## Supplemental Tables for "Immunoglobulin A Carries Sulfated *N-*glycans Primarily at the Tailpiece Site – An Oxonium-Ion-Guided Approach for Site-Specific *N*-glycan Identification" (part 43 of 166)

### Sheet: sT8. Glycoproteomics Suppliers (continued)
		Supplemetary Table 8. (N-glyco-)proteomic analysis of unfractionated human serum IgA from two suppliers. HCD.step MS/MS measurements from all HILIC-fractions (Depletion, Elution 1, Elution 2) derived from four technical replicates were analyzed. N-glycopeptide identifications were manually validated. Supplier 1:SA, Supplier 2:AR
934.17	111401; 111356; 111358; 111377; 111390; 111412; 111426; 111428	21.4600; 20.8800; 20.9000; 21.1700; 21.3300; 21.5800; 21.7200; 21.7300	6570; 6343; 6353; 6457; 6519; 6615; 6669; 6673	sp|P0DOX7|IGK_HUMAN Immunoglobulin kappa light chain OS=Homo sapiens OX=9606 PE=1 SV=1	P0DOX7	H	198		K.VYACEVThQGLSSPVTK.S		True-positive			SA	a	1890.9163; 1890.9162; 1890.9160; 1890.9161; 1890.9157; 1890.9172; 1890.9161; 1890.9170	Oxidation/15.9949	1	23374.9	a_hIgA-SA-GLTrFASP-FZpipHILIC_E1_step	510.96	1.33e-09 - 1.04e-07	842000000	1	21.33	3	8	191	207	8.23e-07 - 6.40e-05	281.1 - 374.8	281.1 - 374.8	631.3127; 631.3127; 631.3126; 631.3126; 631.3125; 631.3130; 631.3126; 631.3130	631.312	0.90; 0.87; 0.77; 0.79; 0.60; 1.39; 0.82; 1.31	0	1890.91	20	9	3.55e+07	21.33	21.94	20.16	22.57	a_hIgA-SA-GLTrFASP-FZpipHILIC_E1_step.raw_20220922_noglyc_spec_cut	//ad/data/bpe/teams/analytics/Byonic/Data/Greta/IgA SA Batch/a_hIgA-SA-GLTrFASP-FZpipHILIC_E1_step.raw_20220922_noglyc_spec_cut/a_hIgA-SA-GLTrFASP-FZpipHILIC_E1_step.raw_20220922_noglyc_spec_cut.byrslt	//ad/lab/bpe/eclipse/Data/Frania/IgA/a_hIgA-SA-GLTrFASP-FZpipHILIC_E1_step.raw	trypsin @ R,K | C-term	18	18	0	0	0	--	hcd	Reference	6.97	3e+09	0.03	--	2 in 2	C4(Carbamidomethyl/57.0215)	842000000
934.17.1	111356	20.8800	6343	sp|P0DOX7|IGK_HUMAN Immunoglobulin kappa light chain OS=Homo sapiens OX=9606 PE=1 SV=1	P0DOX7	H	198		K.VYACEVThQGLSSPVTK.S		True-positive			SA	a	1890.9162	Oxidation/15.9949	0	23374.9	a_hIgA-SA-GLTrFASP-FZpipHILIC_E1_step	417.92	2e-08	842000000	1	21.33	3	8	191	207	1.2e-05	335.4	335.4	631.3127	631.312	0.87	0	1890.91	20	9	3.55e+07	21.33	21.94	20.16	22.57	a_hIgA-SA-GLTrFASP-FZpipHILIC_E1_step.raw_20220922_noglyc_spec_cut	//ad/data/bpe/teams/analytics/Byonic/Data/Greta/IgA SA Batch/a_hIgA-SA-GLTrFASP-FZpipHILIC_E1_step.raw_20220922_noglyc_spec_cut/a_hIgA-SA-GLTrFASP-FZpipHILIC_E1_step.raw_20220922_noglyc_spec_cut.byrslt	//ad/lab/bpe/eclipse/Data/Frania/IgA/a_hIgA-SA-GLTrFASP-FZpipHILIC_E1_step.raw	trypsin @ R,K | C-term	18	18	0	0	0	a_higa-sa-gltrfasp-fzpiphilic_e1_step.ScanId;v=1;d1=6343.6343.2	hcd	Reference	6.97	3e+09		FTMS + c NSI d Full ms2 631.7715@hcd35.00 [87.0000-1274.0000]	2 in 2	C4(Carbamidomethyl/57.0215)	842000000
934.17.2	111358	20.9000	6353	sp|P0DOX7|IGK_HUMAN Immunoglobulin kappa light chain OS=Homo sapiens OX=9606 PE=1 SV=1	P0DOX7	H	198		K.VYACEVThQGLSSPVTK.S		True-positive			SA	a	1890.9160	Oxidation/15.9949	0	23374.9	a_hIgA-SA-GLTrFASP-FZpipHILIC_E1_step	466.49	4.4e-09	842000000	1	21.33	3	8	191	207	2.7e-06	353.9	353.9	631.3126	631.312	0.77	0	1890.91	20	9	3.55e+07	21.33	21.94	20.16	22.57	a_hIgA-SA-GLTrFASP-FZpipHILIC_E1_step.raw_20220922_noglyc_spec_cut	//ad/data/bpe/teams/analytics/Byonic/Data/Greta/IgA SA Batch/a_hIgA-SA-GLTrFASP-FZpipHILIC_E1_step.raw_20220922_noglyc_spec_cut/a_hIgA-SA-GLTrFASP-FZpipHILIC_E1_step.raw_20220922_noglyc_spec_cut.byrslt	//ad/lab/bpe/eclipse/Data/Frania/IgA/a_hIgA-SA-GLTrFASP-FZpipHILIC_E1_step.raw	trypsin @ R,K | C-term	18	18	0	0	0	a_higa-sa-gltrfasp-fzpiphilic_e1_step.ScanId;v=1;d1=6353.6353.3	hcd	Reference	6.97	3e+09		FTMS + c NSI d Full ms2 631.3119@hcd35.00 [104.0000-1904.0000]	2 in 2	C4(Carbamidomethyl/57.0215)	842000000
934.17.3	111377	21.1700	6457	sp|P0DOX7|IGK_HUMAN Immunoglobulin kappa light chain OS=Homo sapiens OX=9606 PE=1 SV=1	P0DOX7	H	198		K.VYACEVThQGLSSPVTK.S		True-positive			SA	a	1890.9161	Oxidation/15.9949	0	23374.9	a_hIgA-SA-GLTrFASP-FZpipHILIC_E1_step	510.96	1.3e-09	842000000	1	21.33	3	8	191	207	8.2e-07	374.8	374.8	631.3126	631.312	0.79	0	1890.91	20	9	3.55e+07	21.33	21.94	20.16	22.57	a_hIgA-SA-GLTrFASP-FZpipHILIC_E1_step.raw_20220922_noglyc_spec_cut	//ad/data/bpe/teams/analytics/Byonic/Data/Greta/IgA SA Batch/a_hIgA-SA-GLTrFASP-FZpipHILIC_E1_step.raw_20220922_noglyc_spec_cut/a_hIgA-SA-GLTrFASP-FZpipHILIC_E1_step.raw_20220922_noglyc_spec_cut.byrslt	//ad/lab/bpe/eclipse/Data/Frania/IgA/a_hIgA-SA-GLTrFASP-FZpipHILIC_E1_step.raw	trypsin @ R,K | C-term	18	18	0	0	0	a_higa-sa-gltrfasp-fzpiphilic_e1_step.ScanId;v=1;d1=6457.6457.3	hcd	Reference	6.97	3e+09		FTMS + c NSI d Full ms2 631.3119@hcd35.00 [104.0000-1904.0000]	2 in 2	C4(Carbamidomethyl/57.0215)	842000000
934.17.4	111390	21.3300	6519	sp|P0DOX7|IGK_HUMAN Immunoglobulin kappa light chain OS=Homo sapiens OX=9606 PE=1 SV=1	P0DOX7	H	198		K.VYACEVThQGLSSPVTK.S		True-positive			SA	a	1890.9157	Oxidation/15.9949	0	23374.9	a_hIgA-SA-GLTrFASP-FZpipHILIC_E1_step	453.93	1.5e-08	842000000	1	21.33	3	8	191	207	9e-06	302.7	302.7	631.3125	631.312	0.60	0	1890.91	20	9	3.55e+07	21.33	21.94	20.16	22.57	a_hIgA-SA-GLTrFASP-FZpipHILIC_E1_step.raw_20220922_noglyc_spec_cut	//ad/data/bpe/teams/analytics/Byonic/Data/Greta/IgA SA Batch/a_hIgA-SA-GLTrFASP-FZpipHILIC_E1_step.raw_20220922_noglyc_spec_cut/a_hIgA-SA-GLTrFASP-FZpipHILIC_E1_step.raw_20220922_noglyc_spec_cut.byrslt	//ad/lab/bpe/eclipse/Data/Frania/IgA/a_hIgA-SA-GLTrFASP-FZpipHILIC_E1_step.raw	trypsin @ R,K | C-term	18	18	0	0	0	a_higa-sa-gltrfasp-fzpiphilic_e1_step.ScanId;v=1;d1=6519.6519.3	hcd	Reference	6.97	3e+09		FTMS + c NSI d Full ms2 631.9796@hcd35.00 [104.0000-1906.0000]	2 in 2	C4(Carbamidomethyl/57.0215)	842000000
934.17.5	111401	21.4600	6570	sp|P0DOX7|IGK_HUMAN Immunoglobulin kappa light chain OS=Homo sapiens OX=9606 PE=1 SV=1	P0DOX7	H	198		K.VYACEVThQGLSSPVTK.S		True-positive			SA	a	1890.9163	Oxidation/15.9949	0	23374.9	a_hIgA-SA-GLTrFASP-FZpipHILIC_E1_step	481.96	4.1e-09	842000000	1	21.33	3	8	191	207	2.5e-06	359.9	359.9	631.3127	631.312	0.90	0	1890.91	20	9	3.55e+07	21.33	21.94	20.16	22.57	a_hIgA-SA-GLTrFASP-FZpipHILIC_E1_step.raw_20220922_noglyc_spec_cut	//ad/data/bpe/teams/analytics/Byonic/Data/Greta/IgA SA Batch/a_hIgA-SA-GLTrFASP-FZpipHILIC_E1_step.raw_20220922_noglyc_spec_cut/a_hIgA-SA-GLTrFASP-FZpipHILIC_E1_step.raw_20220922_noglyc_spec_cut.byrslt	//ad/lab/bpe/eclipse/Data/Frania/IgA/a_hIgA-SA-GLTrFASP-FZpipHILIC_E1_step.raw	trypsin @ R,K | C-term	18	18	0	0	0	a_higa-sa-gltrfasp-fzpiphilic_e1_step.ScanId;v=1;d1=6570.6570.3	hcd	Reference	6.97	3e+09	0.03	FTMS + c NSI d Full ms2 631.6461@hcd35.00 [104.0000-1905.0000]	2 in 2	C4(Carbamidomethyl/57.0215)	842000000
934.17.6	111412	21.5800	6615	sp|P0DOX7|IGK_HUMAN Immunoglobulin kappa light chain OS=Homo sapiens OX=9606 PE=1 SV=1	P0DOX7	H	198		K.VYACEVThQGLSSPVTK.S		True-positive			SA	a	1890.9172	Oxidation/15.9949	0	23374.9	a_hIgA-SA-GLTrFASP-FZpipHILIC_E1_step	476.04	3e-09	842000000	1	21.33	3	8	191	207	1.9e-06	373.3	373.3	631.3130	631.312	1.39	0	1890.91	20	9	3.55e+07	21.33	21.94	20.16	22.57	a_hIgA-SA-GLTrFASP-FZpipHILIC_E1_step.raw_20220922_noglyc_spec_cut	//ad/data/bpe/teams/analytics/Byonic/Data/Greta/IgA SA Batch/a_hIgA-SA-GLTrFASP-FZpipHILIC_E1_step.raw_20220922_noglyc_spec_cut/a_hIgA-SA-GLTrFASP-FZpipHILIC_E1_step.raw_20220922_noglyc_spec_cut.byrslt	//ad/lab/bpe/eclipse/Data/Frania/IgA/a_hIgA-SA-GLTrFASP-FZpipHILIC_E1_step.raw	trypsin @ R,K | C-term	18	18	0	0	0	a_higa-sa-gltrfasp-fzpiphilic_e1_step.ScanId;v=1;d1=6615.6615.4	hcd	Reference	6.97	3e+09		FTMS + c NSI d Full ms2 631.7953@hcd35.00 [106.0000-2000.0000]	2 in 2	C4(Carbamidomethyl/57.0215)	842000000
934.17.7	111426	21.7200	6669	sp|P0DOX7|IGK_HUMAN Immunoglobulin kappa light chain OS=Homo sapiens OX=9606 PE=1 SV=1	P0DOX7	H	198		K.VYACEVThQGLSSPVTK.S		True-positive			SA	a	1890.9161	Oxidation/15.9949	0	23374.9	a_hIgA-SA-GLTrFASP-FZpipHILIC_E1_step	425.73	1e-07	842000000	1	21.33	3	8	191	207	6.4e-05	281.1	281.1	631.3126	631.312	0.82	0	1890.91	20	9	3.55e+07	21.33	21.94	20.16	22.57	a_hIgA-SA-GLTrFASP-FZpipHILIC_E1_step.raw_20220922_noglyc_spec_cut	//ad/data/bpe/teams/analytics/Byonic/Data/Greta/IgA SA Batch/a_hIgA-SA-GLTrFASP-FZpipHILIC_E1_step.raw_20220922_noglyc_spec_cut/a_hIgA-SA-GLTrFASP-FZpipHILIC_E1_step.raw_20220922_noglyc_spec_cut.byrslt	//ad/lab/bpe/eclipse/Data/Frania/IgA/a_hIgA-SA-GLTrFASP-FZpipHILIC_E1_step.raw	trypsin @ R,K | C-term	18	18	0	0	0	a_higa-sa-gltrfasp-fzpiphilic_e1_step.ScanId;v=1;d1=6669.6669.3	hcd	Reference	6.97	3e+09		FTMS + c NSI d Full ms2 631.3279@hcd35.00 [104.0000-1904.0000]	2 in 2	C4(Carbamidomethyl/57.0215)	842000000
934.17.8	111428	21.7300	6673	sp|P0DOX7|IGK_HUMAN Immunoglobulin kappa light chain OS=Homo sapiens OX=9606 PE=1 SV=1	P0DOX7	H	198		K.VYACEVThQGLSSPVTK.S		True-positive			SA	a	1890.9170	Oxidation/15.9949	0	23374.9	a_hIgA-SA-GLTrFASP-FZpipHILIC_E1_step	421.94	2.3e-08	842000000	1	21.33	3	8	191	207	1.4e-05	321.5	321.5	631.3130	631.312	1.31	0	1890.91	20	9	3.55e+07	21.33	21.94	20.16	22.57	a_hIgA-SA-GLTrFASP-FZpipHILIC_E1_step.raw_20220922_noglyc_spec_cut	//ad/data/bpe/teams/analytics/Byonic/Data/Greta/IgA SA Batch/a_hIgA-SA-GLTrFASP-FZpipHILIC_E1_step.raw_20220922_noglyc_spec_cut/a_hIgA-SA-GLTrFASP-FZpipHILIC_E1_step.raw_20220922_noglyc_spec_cut.byrslt	//ad/lab/bpe/eclipse/Data/Frania/IgA/a_hIgA-SA-GLTrFASP-FZpipHILIC_E1_step.raw	trypsin @ R,K | C-term	18	18	0	0	0	a_higa-sa-gltrfasp-fzpiphilic_e1_step.ScanId;v=1;d1=6673.6673.3	hcd	Reference	6.97	3e+09		FTMS + c NSI d Full ms2 631.6461@hcd35.00 [104.0000-1905.0000]	2 in 2	C4(Carbamidomethyl/57.0215)	842000000
934.18	19014; 18974; 19008; 19045; 19067	21.6400; 21.3300; 21.6100; 21.9000; 22.1200	5809; 5690; 5797; 5908; 5991	sp|P0DOX7|IGK_HUMAN Immunoglobulin kappa light chain OS=Homo sapiens OX=9606 PE=1 SV=1	P0DOX7	H	198		K.VYACEVThQGLSSPVTK.S		True-positive			AR	a	1890.9162; 1890.9160; 1890.9166; 1890.9171; 1890.9173	Oxidation/15.9949	1	23374.9	a_hIgA-AR-GLTrFASP-FZpipHILIC_E1_step	570.26	7.86e-11 - 8.50e-07	1230000000	1	21.66	3	8	191	207	2.52e-08 - 2.73e-04	237.5 - 428.3	237.5 - 428.3	631.3127; 631.3126; 631.3128; 631.3130; 631.3130	631.312	0.86; 0.75; 1.06; 1.35; 1.43	0	1890.91	4	9	7.68e+07	21.66	22.27	20.24	22.24	a_hIgA-AR-GLTrFASP-FZpipHILIC_...p.raw_20220907_noglyc_spec_cut(1)	//ad/data/bpe/teams/analytics/Byonic/Data/Greta/IgA AthensResearch Batch/a_hIgA-AR-GLTrFASP-FZpipHILIC_...p.raw_20220907_noglyc_spec_cut(1)/a_hIgA-AR-GLTrFASP-FZpipHILIC_...p.raw_20220907_noglyc_spec_cut(1).byrslt	//ad/lab/bpe/eclipse/Data/Frania/IgA/a_hIgA-AR-GLTrFASP-FZpipHILIC_39mAbs_E1_step.raw	trypsin @ R,K | C-term	18	18	0	0	0	--	hcd	Reference	6.97	4e+09	0.17	--	2 in 2	C4(Carbamidomethyl/57.0215)	1230000000
934.18.1	18974	21.3300	5690	sp|P0DOX7|IGK_HUMAN Immunoglobulin kappa light chain OS=Homo sapiens OX=9606 PE=1 SV=1	P0DOX7	H	198		K.VYACEVThQGLSSPVTK.S		True-positive			AR	a	1890.9160	Oxidation/15.9949	0	23374.9	a_hIgA-AR-GLTrFASP-FZpipHILIC_E1_step	519.13	1.9e-08	1230000000	1	21.66	3	8	191	207	6.1e-06	370.6	370.6	631.3126	631.312	0.75	0	1890.91	4	9	7.68e+07	21.66	22.27	20.24	22.24	a_hIgA-AR-GLTrFASP-FZpipHILIC_...p.raw_20220907_noglyc_spec_cut(1)	//ad/data/bpe/teams/analytics/Byonic/Data/Greta/IgA AthensResearch Batch/a_hIgA-AR-GLTrFASP-FZpipHILIC_...p.raw_20220907_noglyc_spec_cut(1)/a_hIgA-AR-GLTrFASP-FZpipHILIC_...p.raw_20220907_noglyc_spec_cut(1).byrslt	//ad/lab/bpe/eclipse/Data/Frania/IgA/a_hIgA-AR-GLTrFASP-FZpipHILIC_39mAbs_E1_step.raw	trypsin @ R,K | C-term	18	18	0	0	0	a_higa-ar-gltrfasp-fzpiphilic_39mabs_e1_step.ScanId;v=1;d1=5690.5690.3	hcd	Reference	6.97	4e+09		FTMS + c NSI d Full ms2 631.3122@hcd35.00 [104.0000-1904.0000]	2 in 2	C4(Carbamidomethyl/57.0215)	1230000000
934.18.2	19008	21.6100	5797	sp|P0DOX7|IGK_HUMAN Immunoglobulin kappa light chain OS=Homo sapiens OX=9606 PE=1 SV=1	P0DOX7	H	198		K.VYACEVThQGLSSPVTK.S		True-positive			AR	a	1890.9166	Oxidation/15.9949	0	23374.9	a_hIgA-AR-GLTrFASP-FZpipHILIC_E1_step	539.24	2.3e-10	1230000000	1	21.66	3	8	191	207	7.4e-08	393.9	393.9	631.3128	631.312	1.06	0	1890.91	4	9	7.68e+07	21.66	22.27	20.24	22.24	a_hIgA-AR-GLTrFASP-FZpipHILIC_...p.raw_20220907_noglyc_spec_cut(1)	//ad/data/bpe/teams/analytics/Byonic/Data/Greta/IgA AthensResearch Batch/a_hIgA-AR-GLTrFASP-FZpipHILIC_...p.raw_20220907_noglyc_spec_cut(1)/a_hIgA-AR-GLTrFASP-FZpipHILIC_...p.raw_20220907_noglyc_spec_cut(1).byrslt	//ad/lab/bpe/eclipse/Data/Frania/IgA/a_hIgA-AR-GLTrFASP-FZpipHILIC_39mAbs_E1_step.raw	trypsin @ R,K | C-term	18	18	0	0	0	a_higa-ar-gltrfasp-fzpiphilic_39mabs_e1_step.ScanId;v=1;d1=5797.5797.3	hcd	Reference	6.97	4e+09		FTMS + c NSI d Full ms2 631.3122@hcd35.00 [104.0000-1904.0000]	2 in 2	C4(Carbamidomethyl/57.0215)	1230000000
934.18.3	19014	21.6400	5809	sp|P0DOX7|IGK_HUMAN Immunoglobulin kappa light chain OS=Homo sapiens OX=9606 PE=1 SV=1	P0DOX7	H	198		K.VYACEVThQGLSSPVTK.S		True-positive			AR	a	1890.9162	Oxidation/15.9949	0	23374.9	a_hIgA-AR-GLTrFASP-FZpipHILIC_E1_step	284.77	8.5e-07	1230000000	1	21.66	3	8	191	207	0.00027	237.5	237.5	631.3127	631.312	0.86	0	1890.91	4	9	7.68e+07	21.66	22.27	20.24	22.24	a_hIgA-AR-GLTrFASP-FZpipHILIC_...p.raw_20220907_noglyc_spec_cut(1)	//ad/data/bpe/teams/analytics/Byonic/Data/Greta/IgA AthensResearch Batch/a_hIgA-AR-GLTrFASP-FZpipHILIC_...p.raw_20220907_noglyc_spec_cut(1)/a_hIgA-AR-GLTrFASP-FZpipHILIC_...p.raw_20220907_noglyc_spec_cut(1).byrslt	//ad/lab/bpe/eclipse/Data/Frania/IgA/a_hIgA-AR-GLTrFASP-FZpipHILIC_39mAbs_E1_step.raw	trypsin @ R,K | C-term	18	18	0	0	0	a_higa-ar-gltrfasp-fzpiphilic_39mabs_e1_step.ScanId;v=1;d1=5809.5809.3	hcd	Reference	6.97	4e+09	0.17	FTMS + c NSI d Full ms2 632.6221@hcd35.00 [104.0000-1908.0000]	2 in 2	C4(Carbamidomethyl/57.0215)	1230000000
934.18.4	19045	21.9000	5908	sp|P0DOX7|IGK_HUMAN Immunoglobulin kappa light chain OS=Homo sapiens OX=9606 PE=1 SV=1	P0DOX7	H	198		K.VYACEVThQGLSSPVTK.S		True-positive			AR	a	1890.9171	Oxidation/15.9949	0	23374.9	a_hIgA-AR-GLTrFASP-FZpipHILIC_E1_step	570.26	7.9e-11	1230000000	1	21.66	3	8	191	207	2.5e-08	428.3	428.3	631.3130	631.312	1.35	0	1890.91	4	9	7.68e+07	21.66	22.27	20.24	22.24	a_hIgA-AR-GLTrFASP-FZpipHILIC_...p.raw_20220907_noglyc_spec_cut(1)	//ad/data/bpe/teams/analytics/Byonic/Data/Greta/IgA AthensResearch Batch/a_hIgA-AR-GLTrFASP-FZpipHILIC_...p.raw_20220907_noglyc_spec_cut(1)/a_hIgA-AR-GLTrFASP-FZpipHILIC_...p.raw_20220907_noglyc_spec_cut(1).byrslt	//ad/lab/bpe/eclipse/Data/Frania/IgA/a_hIgA-AR-GLTrFASP-FZpipHILIC_39mAbs_E1_step.raw	trypsin @ R,K | C-term	18	18	0	0	0	a_higa-ar-gltrfasp-fzpiphilic_39mabs_e1_step.ScanId;v=1;d1=5908.5908.3	hcd	Reference	6.97	4e+09		FTMS + c NSI d Full ms2 631.3121@hcd35.00 [104.0000-1904.0000]	2 in 2	C4(Carbamidomethyl/57.0215)	1230000000
934.18.5	19067	22.1200	5991	sp|P0DOX7|IGK_HUMAN Immunoglobulin kappa light chain OS=Homo sapiens OX=9606 PE=1 SV=1	P0DOX7	H	198		K.VYACEVThQGLSSPVTK.S		True-positive			AR	a	1890.9173	Oxidation/15.9949	0	23374.9	a_hIgA-AR-GLTrFASP-FZpipHILIC_E1_step	468.97	8.1e-08	1230000000	1	21.66	3	8	191	207	2.6e-05	278.6	278.6	631.3130	631.312	1.43	0	1890.91	4	9	7.68e+07	21.66	22.27	20.24	22.24	a_hIgA-AR-GLTrFASP-FZpipHILIC_...p.raw_20220907_noglyc_spec_cut(1)	//ad/data/bpe/teams/analytics/Byonic/Data/Greta/IgA AthensResearch Batch/a_hIgA-AR-GLTrFASP-FZpipHILIC_...p.raw_20220907_noglyc_spec_cut(1)/a_hIgA-AR-GLTrFASP-FZpipHILIC_...p.raw_20220907_noglyc_spec_cut(1).byrslt	//ad/lab/bpe/eclipse/Data/Frania/IgA/a_hIgA-AR-GLTrFASP-FZpipHILIC_39mAbs_E1_step.raw	trypsin @ R,K | C-term	18	18	0	0	0	a_higa-ar-gltrfasp-fzpiphilic_39mabs_e1_step.ScanId;v=1;d1=5991.5991.3	hcd	Reference	6.97	4e+09		FTMS + c NSI d Full ms2 631.3283@hcd35.00 [104.0000-1904.0000]	2 in 2	C4(Carbamidomethyl/57.0215)	1230000000
934.19	87103	21.7700	7127	sp|P0DOX7|IGK_HUMAN Immunoglobulin kappa light chain OS=Homo sapiens OX=9606 PE=1 SV=1	P0DOX7	H	198		K.VYACEVThQGLSSPVTK.S		True-positive			SA	d	1890.9164	Oxidation/15.9949	1	23374.9	d_hIgA-SA-GLTrFASP-FZpipHILIC_D_step	433.04	5.5e-07	44400000	1	21.16	3	8	191	207	0.00022	289.1	289.1	631.3127	631.312	0.95	0	1890.91	16	9	7.66e+06	21.16	21.95	21.15	21.83	d_hIgA-SA-GLTrFASP-FZpipHILIC_D_step.raw_20220922_noglyc_spec_cut	//ad/data/bpe/teams/analytics/Byonic/Data/Greta/IgA SA Batch/d_hIgA-SA-GLTrFASP-FZpipHILIC_D_step.raw_20220922_noglyc_spec_cut/d_hIgA-SA-GLTrFASP-FZpipHILIC_D_step.raw_20220922_noglyc_spec_cut.byrslt	//ad/lab/bpe/eclipse/Data/Frania/IgA/d_hIgA-SA-GLTrFASP-FZpipHILIC_D_step.raw	trypsin @ R,K | C-term	18	18	0	0	0	d_higa-sa-gltrfasp-fzpiphilic_d_step.ScanId;v=1;d1=7127.7127.3	hcd	Reference	6.97	1e+08	0.02	FTMS + c NSI d Full ms2 631.6464@hcd35.00 [104.0000-1905.0000]	2 in 2	C4(Carbamidomethyl/57.0215)	44400000
934.20	64491; 64427; 64451; 64463; 64511; 64518	22.3400; 21.7700; 21.9700; 22.0600; 22.5400; 22.6200	6229; 6014; 6089; 6122; 6303; 6334	sp|P0DOX7|IGK_HUMAN Immunoglobulin kappa light chain OS=Homo sapiens OX=9606 PE=1 SV=1	P0DOX7	H	198		K.VYACEVThQGLSSPVTK.S		True-positive			AR	d	1890.9166; 1890.9154; 1890.9164; 1890.9168; 1890.9172; 1890.9167	Oxidation/15.9949	1	23374.9	d_hIgA-AR-GLTrFASP-FZpipHILIC_E2_step	529.6	3.42e-08 - 2.83e-03	736000000	1	22.00	3	8	191	207	1.44e-05 - 5.19e-01	146.6 - 340.6	146.6 - 340.6	631.3128; 631.3124; 631.3127; 631.3129; 631.3130; 631.3128	631.312	1.06; 0.44; 0.96; 1.16; 1.41; 1.11	0	1890.91	12	9	3.24e+07	22.00	22.71	20.91	23.41	d_hIgA-AR-GLTrFASP-FZpipHILIC_...p.raw_20220907_noglyc_spec_cut	//ad/data/bpe/teams/analytics/Byonic/Data/Greta/IgA AthensResearch Batch/d_hIgA-AR-GLTrFASP-FZpipHILIC_...p.raw_20220907_noglyc_spec_cut/d_hIgA-AR-GLTrFASP-FZpipHILIC_...p.raw_20220907_noglyc_spec_cut.byrslt	//ad/lab/bpe/eclipse/Data/Frania/IgA/d_hIgA-AR-GLTrFASP-FZpipHILIC_16mAbs_E2_step.raw	trypsin @ R,K | C-term	18	18	0	0	0	--	hcd	Reference	6.97	2e+09	0.27	--	2 in 2	C4(Carbamidomethyl/57.0215)	736000000
934.20.1	64427	21.7700	6014	sp|P0DOX7|IGK_HUMAN Immunoglobulin kappa light chain OS=Homo sapiens OX=9606 PE=1 SV=1	P0DOX7	H	198		K.VYACEVThQGLSSPVTK.S		True-positive			AR	d	1890.9154	Oxidation/15.9949	0	23374.9	d_hIgA-AR-GLTrFASP-FZpipHILIC_E2_step	529.6	3.4e-08	736000000	1	22.00	3	8	191	207	1.4e-05	316.8	316.8	631.3124	631.312	0.44	0	1890.91	12	9	3.24e+07	22.00	22.71	20.91	23.41	d_hIgA-AR-GLTrFASP-FZpipHILIC_...p.raw_20220907_noglyc_spec_cut	//ad/data/bpe/teams/analytics/Byonic/Data/Greta/IgA AthensResearch Batch/d_hIgA-AR-GLTrFASP-FZpipHILIC_...p.raw_20220907_noglyc_spec_cut/d_hIgA-AR-GLTrFASP-FZpipHILIC_...p.raw_20220907_noglyc_spec_cut.byrslt	//ad/lab/bpe/eclipse/Data/Frania/IgA/d_hIgA-AR-GLTrFASP-FZpipHILIC_16mAbs_E2_step.raw	trypsin @ R,K | C-term	18	18	0	0	0	d_higa-ar-gltrfasp-fzpiphilic_16mabs_e2_step.ScanId;v=1;d1=6014.6014.3	hcd	Reference	6.97	2e+09		FTMS + c NSI d Full ms2 631.3120@hcd35.00 [104.0000-1904.0000]	2 in 2	C4(Carbamidomethyl/57.0215)	736000000
934.20.2	64451	21.9700	6089	sp|P0DOX7|IGK_HUMAN Immunoglobulin kappa light chain OS=Homo sapiens OX=9606 PE=1 SV=1	P0DOX7	H	198		K.VYACEVThQGLSSPVTK.S		True-positive			AR	d	1890.9164	Oxidation/15.9949	0	23374.9	d_hIgA-AR-GLTrFASP-FZpipHILIC_E2_step	185.53	0.0028	736000000	1	22.00	3	8	191	207	0.52	146.6	146.6	631.3127	631.312	0.96	0	1890.91	12	9	3.24e+07	22.00	22.71	20.91	23.41	d_hIgA-AR-GLTrFASP-FZpipHILIC_...p.raw_20220907_noglyc_spec_cut	//ad/data/bpe/teams/analytics/Byonic/Data/Greta/IgA AthensResearch Batch/d_hIgA-AR-GLTrFASP-FZpipHILIC_...p.raw_20220907_noglyc_spec_cut/d_hIgA-AR-GLTrFASP-FZpipHILIC_...p.raw_20220907_noglyc_spec_cut.byrslt	//ad/lab/bpe/eclipse/Data/Frania/IgA/d_hIgA-AR-GLTrFASP-FZpipHILIC_16mAbs_E2_step.raw	trypsin @ R,K | C-term	18	18	0	0	0	d_higa-ar-gltrfasp-fzpiphilic_16mabs_e2_step.ScanId;v=1;d1=6089.6089.3	hcd	Reference	6.97	2e+09		FTMS + c NSI d Full ms2 632.9567@hcd35.00 [104.0000-1909.0000]	2 in 2	C4(Carbamidomethyl/57.0215)	736000000
934.20.3	64463	22.0600	6122	sp|P0DOX7|IGK_HUMAN Immunoglobulin kappa light chain OS=Homo sapiens OX=9606 PE=1 SV=1	P0DOX7	H	198		K.VYACEVThQGLSSPVTK.S		True-positive			AR	d	1890.9168	Oxidation/15.9949	0	23374.9	d_hIgA-AR-GLTrFASP-FZpipHILIC_E2_step	385.81	3.4e-07	736000000	1	22.00	3	8	191	207	0.00014	264.0	264.0	631.3129	631.312	1.16	0	1890.91	12	9	3.24e+07	22.00	22.71	20.91	23.41	d_hIgA-AR-GLTrFASP-FZpipHILIC_...p.raw_20220907_noglyc_spec_cut	//ad/data/bpe/teams/analytics/Byonic/Data/Greta/IgA AthensResearch Batch/d_hIgA-AR-GLTrFASP-FZpipHILIC_...p.raw_20220907_noglyc_spec_cut/d_hIgA-AR-GLTrFASP-FZpipHILIC_...p.raw_20220907_noglyc_spec_cut.byrslt	//ad/lab/bpe/eclipse/Data/Frania/IgA/d_hIgA-AR-GLTrFASP-FZpipHILIC_16mAbs_E2_step.raw	trypsin @ R,K | C-term	18	18	0	0	0	d_higa-ar-gltrfasp-fzpiphilic_16mabs_e2_step.ScanId;v=1;d1=6122.6122.3	hcd	Reference	6.97	2e+09		FTMS + c NSI d Full ms2 632.3140@hcd35.00 [104.0000-1907.0000]	2 in 2	C4(Carbamidomethyl/57.0215)	736000000
934.20.4	64491	22.3400	6229	sp|P0DOX7|IGK_HUMAN Immunoglobulin kappa light chain OS=Homo sapiens OX=9606 PE=1 SV=1	P0DOX7	H	198		K.VYACEVThQGLSSPVTK.S		True-positive			AR	d	1890.9166	Oxidation/15.9949	0	23374.9	d_hIgA-AR-GLTrFASP-FZpipHILIC_E2_step	500.35	3.4e-08	736000000	1	22.00	3	8	191	207	1.4e-05	340.6	340.6	631.3128	631.312	1.06	0	1890.91	12	9	3.24e+07	22.00	22.71	20.91	23.41	d_hIgA-AR-GLTrFASP-FZpipHILIC_...p.raw_20220907_noglyc_spec_cut	//ad/data/bpe/teams/analytics/Byonic/Data/Greta/IgA AthensResearch Batch/d_hIgA-AR-GLTrFASP-FZpipHILIC_...p.raw_20220907_noglyc_spec_cut/d_hIgA-AR-GLTrFASP-FZpipHILIC_...p.raw_20220907_noglyc_spec_cut.byrslt	//ad/lab/bpe/eclipse/Data/Frania/IgA/d_hIgA-AR-GLTrFASP-FZpipHILIC_16mAbs_E2_step.raw	trypsin @ R,K | C-term	18	18	0	0	0	d_higa-ar-gltrfasp-fzpiphilic_16mabs_e2_step.ScanId;v=1;d1=6229.6229.3	hcd	Reference	6.97	2e+09	0.27	FTMS + c NSI d Full ms2 631.3123@hcd35.00 [104.0000-1904.0000]	2 in 2	C4(Carbamidomethyl/57.0215)	736000000
934.20.5	64511	22.5400	6303	sp|P0DOX7|IGK_HUMAN Immunoglobulin kappa light chain OS=Homo sapiens OX=9606 PE=1 SV=1	P0DOX7	H	198		K.VYACEVThQGLSSPVTK.S		True-positive			AR	d	1890.9172	Oxidation/15.9949	0	23374.9	d_hIgA-AR-GLTrFASP-FZpipHILIC_E2_step	447.89	1.1e-06	736000000	1	22.00	3	8	191	207	0.00048	242.5	242.5	631.3130	631.312	1.41	0	1890.91	12	9	3.24e+07	22.00	22.71	20.91	23.41	d_hIgA-AR-GLTrFASP-FZpipHILIC_...p.raw_20220907_noglyc_spec_cut	//ad/data/bpe/teams/analytics/Byonic/Data/Greta/IgA AthensResearch Batch/d_hIgA-AR-GLTrFASP-FZpipHILIC_...p.raw_20220907_noglyc_spec_cut/d_hIgA-AR-GLTrFASP-FZpipHILIC_...p.raw_20220907_noglyc_spec_cut.byrslt	//ad/lab/bpe/eclipse/Data/Frania/IgA/d_hIgA-AR-GLTrFASP-FZpipHILIC_16mAbs_E2_step.raw	trypsin @ R,K | C-term	18	18	0	0	0	d_higa-ar-gltrfasp-fzpiphilic_16mabs_e2_step.ScanId;v=1;d1=6303.6303.3	hcd	Reference	6.97	2e+09		FTMS + c NSI d Full ms2 630.9938@hcd35.00 [104.0000-1903.0000]	2 in 2	C4(Carbamidomethyl/57.0215)	736000000
934.20.6	64518	22.6200	6334	sp|P0DOX7|IGK_HUMAN Immunoglobulin kappa light chain OS=Homo sapiens OX=9606 PE=1 SV=1	P0DOX7	H	198		K.VYACEVThQGLSSPVTK.S		True-positive			AR	d	1890.9167	Oxidation/15.9949	0	23374.9	d_hIgA-AR-GLTrFASP-FZpipHILIC_E2_step	485.39	6.4e-08	736000000	1	22.00	3	8	191	207	2.7e-05	327.1	327.1	631.3128	631.312	1.11	0	1890.91	12	9	3.24e+07	22.00	22.71	20.91	23.41	d_hIgA-AR-GLTrFASP-FZpipHILIC_...p.raw_20220907_noglyc_spec_cut	//ad/data/bpe/teams/analytics/Byonic/Data/Greta/IgA AthensResearch Batch/d_hIgA-AR-GLTrFASP-FZpipHILIC_...p.raw_20220907_noglyc_spec_cut/d_hIgA-AR-GLTrFASP-FZpipHILIC_...p.raw_20220907_noglyc_spec_cut.byrslt	//ad/lab/bpe/eclipse/Data/Frania/IgA/d_hIgA-AR-GLTrFASP-FZpipHILIC_16mAbs_E2_step.raw	trypsin @ R,K | C-term	18	18	0	0	0	d_higa-ar-gltrfasp-fzpiphilic_16mabs_e2_step.ScanId;v=1;d1=6334.6334.3	hcd	Reference	6.97	2e+09		FTMS + c NSI d Full ms2 631.3125@hcd35.00 [104.0000-1904.0000]	2 in 2	C4(Carbamidomethyl/57.0215)	736000000
934.21	43526; 43458; 43489; 43494; 43553; 43558; 43580	22.5700; 22.0000; 22.2400; 22.2800; 22.7900; 22.8500; 23.1400	7018; 6810; 6898; 6914; 7099; 7120; 7228	sp|P0DOX7|IGK_HUMAN Immunoglobulin kappa light chain OS=Homo sapiens OX=9606 PE=1 SV=1	P0DOX7	H	198		K.VYACEVThQGLSSPVTK.S		True-positive			AR	c	1890.9171; 1890.9160; 1890.9168; 1890.9173; 1890.9171; 1890.9166; 1890.9147	Oxidation/15.9949	1	23374.9	c_hIgA-AR-GLTrFASP-FZpipHILIC_E2_step	530.58	4.09e-09 - 1.16e-06	488000000	1	22.23	3	8	191	207	1.85e-06 - 5.25e-04	227.4 - 379.4	227.4 - 379.4	631.3130; 631.3126; 631.3129; 631.3130; 631.3130; 631.3128; 631.3122	631.312	1.36; 0.77; 1.16; 1.45; 1.35; 1.06; 0.06	0	1890.91	9	9	2.17e+07	22.23	22.95	20.91	22.95	c_hIgA-AR-GLTrFASP-FZpipHILIC_...p.raw_20220907_noglyc_spec_cut	//ad/data/bpe/teams/analytics/Byonic/Data/Greta/IgA AthensResearch Batch/c_hIgA-AR-GLTrFASP-FZpipHILIC_...p.raw_20220907_noglyc_spec_cut/c_hIgA-AR-GLTrFASP-FZpipHILIC_...p.raw_20220907_noglyc_spec_cut.byrslt	//ad/lab/bpe/eclipse/Data/Frania/IgA/c_hIgA-AR-GLTrFASP-FZpipHILIC_16mAbs_E2_step.raw	trypsin @ R,K | C-term	18	18	0	0	0	--	hcd	Reference	6.97	1e+09	0.29	--	2 in 2	C4(Carbamidomethyl/57.0215)	488000000
934.21.1	43458	22.0000	6810	sp|P0DOX7|IGK_HUMAN Immunoglobulin kappa light chain OS=Homo sapiens OX=9606 PE=1 SV=1	P0DOX7	H	198		K.VYACEVThQGLSSPVTK.S		True-positive			AR	c	1890.9160	Oxidation/15.9949	0	23374.9	c_hIgA-AR-GLTrFASP-FZpipHILIC_E2_step	518.29	6.8e-09	488000000	1	22.23	3	8	191	207	3.1e-06	379.4	379.4	631.3126	631.312	0.77	0	1890.91	9	9	2.17e+07	22.23	22.95	20.91	22.95	c_hIgA-AR-GLTrFASP-FZpipHILIC_...p.raw_20220907_noglyc_spec_cut	//ad/data/bpe/teams/analytics/Byonic/Data/Greta/IgA AthensResearch Batch/c_hIgA-AR-GLTrFASP-FZpipHILIC_...p.raw_20220907_noglyc_spec_cut/c_hIgA-AR-GLTrFASP-FZpipHILIC_...p.raw_20220907_noglyc_spec_cut.byrslt	//ad/lab/bpe/eclipse/Data/Frania/IgA/c_hIgA-AR-GLTrFASP-FZpipHILIC_16mAbs_E2_step.raw	trypsin @ R,K | C-term	18	18	0	0	0	c_higa-ar-gltrfasp-fzpiphilic_16mabs_e2_step.ScanId;v=1;d1=6810.6810.3	hcd	Reference	6.97	1e+09		FTMS + c NSI d Full ms2 631.6459@hcd35.00 [104.0000-1905.0000]	2 in 2	C4(Carbamidomethyl/57.0215)	488000000
934.21.2	43489	22.2400	6898	sp|P0DOX7|IGK_HUMAN Immunoglobulin kappa light chain OS=Homo sapiens OX=9606 PE=1 SV=1	P0DOX7	H	198		K.VYACEVThQGLSSPVTK.S		True-positive			AR	c	1890.9168	Oxidation/15.9949	0	23374.9	c_hIgA-AR-GLTrFASP-FZpipHILIC_E2_step	268.28	1.2e-06	488000000	1	22.23	3	8	191	207	0.00053	238.3	238.3	631.3129	631.312	1.16	0	1890.91	9	9	2.17e+07	22.23	22.95	20.91	22.95	c_hIgA-AR-GLTrFASP-FZpipHILIC_...p.raw_20220907_noglyc_spec_cut	//ad/data/bpe/teams/analytics/Byonic/Data/Greta/IgA AthensResearch Batch/c_hIgA-AR-GLTrFASP-FZpipHILIC_...p.raw_20220907_noglyc_spec_cut/c_hIgA-AR-GLTrFASP-FZpipHILIC_...p.raw_20220907_noglyc_spec_cut.byrslt	//ad/lab/bpe/eclipse/Data/Frania/IgA/c_hIgA-AR-GLTrFASP-FZpipHILIC_16mAbs_E2_step.raw	trypsin @ R,K | C-term	18	18	0	0	0	c_higa-ar-gltrfasp-fzpiphilic_16mabs_e2_step.ScanId;v=1;d1=6898.6898.3	hcd	Reference	6.97	1e+09		FTMS + c NSI d Full ms2 632.6223@hcd35.00 [104.0000-1908.0000]	2 in 2	C4(Carbamidomethyl/57.0215)	488000000
934.21.3	43494	22.2800	6914	sp|P0DOX7|IGK_HUMAN Immunoglobulin kappa light chain OS=Homo sapiens OX=9606 PE=1 SV=1	P0DOX7	H	198		K.VYACEVThQGLSSPVTK.S		True-positive			AR	c	1890.9173	Oxidation/15.9949	0	23374.9	c_hIgA-AR-GLTrFASP-FZpipHILIC_E2_step	530.58	4.1e-09	488000000	1	22.23	3	8	191	207	1.8e-06	375.0	375.0	631.3130	631.312	1.45	0	1890.91	9	9	2.17e+07	22.23	22.95	20.91	22.95	c_hIgA-AR-GLTrFASP-FZpipHILIC_...p.raw_20220907_noglyc_spec_cut	//ad/data/bpe/teams/analytics/Byonic/Data/Greta/IgA AthensResearch Batch/c_hIgA-AR-GLTrFASP-FZpipHILIC_...p.raw_20220907_noglyc_spec_cut/c_hIgA-AR-GLTrFASP-FZpipHILIC_...p.raw_20220907_noglyc_spec_cut.byrslt	//ad/lab/bpe/eclipse/Data/Frania/IgA/c_hIgA-AR-GLTrFASP-FZpipHILIC_16mAbs_E2_step.raw	trypsin @ R,K | C-term	18	18	0	0	0	c_higa-ar-gltrfasp-fzpiphilic_16mabs_e2_step.ScanId;v=1;d1=6914.6914.3	hcd	Reference	6.97	1e+09		FTMS + c NSI d Full ms2 631.3126@hcd35.00 [104.0000-1904.0000]	2 in 2	C4(Carbamidomethyl/57.0215)	488000000
934.21.4	43526	22.5700	7018	sp|P0DOX7|IGK_HUMAN Immunoglobulin kappa light chain OS=Homo sapiens OX=9606 PE=1 SV=1	P0DOX7	H	198		K.VYACEVThQGLSSPVTK.S		True-positive			AR	c	1890.9171	Oxidation/15.9949	0	23374.9	c_hIgA-AR-GLTrFASP-FZpipHILIC_E2_step	509.29	1.3e-08	488000000	1	22.23	3	8	191	207	6e-06	368.0	368.0	631.3130	631.312	1.36	0	1890.91	9	9	2.17e+07	22.23	22.95	20.91	22.95	c_hIgA-AR-GLTrFASP-FZpipHILIC_...p.raw_20220907_noglyc_spec_cut	//ad/data/bpe/teams/analytics/Byonic/Data/Greta/IgA AthensResearch Batch/c_hIgA-AR-GLTrFASP-FZpipHILIC_...p.raw_20220907_noglyc_spec_cut/c_hIgA-AR-GLTrFASP-FZpipHILIC_...p.raw_20220907_noglyc_spec_cut.byrslt	//ad/lab/bpe/eclipse/Data/Frania/IgA/c_hIgA-AR-GLTrFASP-FZpipHILIC_16mAbs_E2_step.raw	trypsin @ R,K | C-term	18	18	0	0	0	c_higa-ar-gltrfasp-fzpiphilic_16mabs_e2_step.ScanId;v=1;d1=7018.7018.3	hcd	Reference	6.97	1e+09	0.29	FTMS + c NSI d Full ms2 631.6469@hcd35.00 [104.0000-1905.0000]	2 in 2	C4(Carbamidomethyl/57.0215)	488000000
934.21.5	43553	22.7900	7099	sp|P0DOX7|IGK_HUMAN Immunoglobulin kappa light chain OS=Homo sapiens OX=9606 PE=1 SV=1	P0DOX7	H	198		K.VYACEVThQGLSSPVTK.S		True-positive			AR	c	1890.9171	Oxidation/15.9949	0	23374.9	c_hIgA-AR-GLTrFASP-FZpipHILIC_E2_step	461.61	1.1e-07	488000000	1	22.23	3	8	191	207	5.1e-05	260.7	260.7	631.3130	631.312	1.35	0	1890.91	9	9	2.17e+07	22.23	22.95	20.91	22.95	c_hIgA-AR-GLTrFASP-FZpipHILIC_...p.raw_20220907_noglyc_spec_cut	//ad/data/bpe/teams/analytics/Byonic/Data/Greta/IgA AthensResearch Batch/c_hIgA-AR-GLTrFASP-FZpipHILIC_...p.raw_20220907_noglyc_spec_cut/c_hIgA-AR-GLTrFASP-FZpipHILIC_...p.raw_20220907_noglyc_spec_cut.byrslt	//ad/lab/bpe/eclipse/Data/Frania/IgA/c_hIgA-AR-GLTrFASP-FZpipHILIC_16mAbs_E2_step.raw	trypsin @ R,K | C-term	18	18	0	0	0	c_higa-ar-gltrfasp-fzpiphilic_16mabs_e2_step.ScanId;v=1;d1=7099.7099.3	hcd	Reference	6.97	1e+09		FTMS + c NSI d Full ms2 630.9943@hcd35.00 [104.0000-1903.0000]	2 in 2	C4(Carbamidomethyl/57.0215)	488000000
934.21.6	43558	22.8500	7120	sp|P0DOX7|IGK_HUMAN Immunoglobulin kappa light chain OS=Homo sapiens OX=9606 PE=1 SV=1	P0DOX7	H	198		K.VYACEVThQGLSSPVTK.S		True-positive			AR	c	1890.9166	Oxidation/15.9949	0	23374.9	c_hIgA-AR-GLTrFASP-FZpipHILIC_E2_step	473.34	1.6e-07	488000000	1	22.23	3	8	191	207	7e-05	227.4	227.4	631.3128	631.312	1.06	0	1890.91	9	9	2.17e+07	22.23	22.95	20.91	22.95	c_hIgA-AR-GLTrFASP-FZpipHILIC_...p.raw_20220907_noglyc_spec_cut	//ad/data/bpe/teams/analytics/Byonic/Data/Greta/IgA AthensResearch Batch/c_hIgA-AR-GLTrFASP-FZpipHILIC_...p.raw_20220907_noglyc_spec_cut/c_hIgA-AR-GLTrFASP-FZpipHILIC_...p.raw_20220907_noglyc_spec_cut.byrslt	//ad/lab/bpe/eclipse/Data/Frania/IgA/c_hIgA-AR-GLTrFASP-FZpipHILIC_16mAbs_E2_step.raw	trypsin @ R,K | C-term	18	18	0	0	0	c_higa-ar-gltrfasp-fzpiphilic_16mabs_e2_step.ScanId;v=1;d1=7120.7120.3	hcd	Reference	6.97	1e+09		FTMS + c NSI d Full ms2 631.3124@hcd35.00 [104.0000-1904.0000]	2 in 2	C4(Carbamidomethyl/57.0215)	488000000
934.21.7	43580	23.1400	7228	sp|P0DOX7|IGK_HUMAN Immunoglobulin kappa light chain OS=Homo sapiens OX=9606 PE=1 SV=1	P0DOX7	H	198		K.VYACEVThQGLSSPVTK.S		True-positive			AR	c	1890.9147	Oxidation/15.9949	0	23374.9	c_hIgA-AR-GLTrFASP-FZpipHILIC_E2_step	428.67	6.8e-07	488000000	1	22.23	3	8	191	207	0.00031	316.7	229.7	631.3122	631.312	0.06	0	1890.91	9	9	2.17e+07	22.23	22.95	20.91	22.95	c_hIgA-AR-GLTrFASP-FZpipHILIC_...p.raw_20220907_noglyc_spec_cut	//ad/data/bpe/teams/analytics/Byonic/Data/Greta/IgA AthensResearch Batch/c_hIgA-AR-GLTrFASP-FZpipHILIC_...p.raw_20220907_noglyc_spec_cut/c_hIgA-AR-GLTrFASP-FZpipHILIC_...p.raw_20220907_noglyc_spec_cut.byrslt	//ad/lab/bpe/eclipse/Data/Frania/IgA/c_hIgA-AR-GLTrFASP-FZpipHILIC_16mAbs_E2_step.raw	trypsin @ R,K | C-term	18	18	0	0	0	c_higa-ar-gltrfasp-fzpiphilic_16mabs_e2_step.ScanId;v=1;d1=7228.7228.3	hcd	Reference	6.97	1e+09		FTMS + c NSI d Full ms2 631.3127@hcd35.00 [104.0000-1904.0000]	2 in 2	C4(Carbamidomethyl/57.0215)	488000000
934.22	31746; 31690; 31706; 31719; 31761; 31774	22.7900; 22.2400; 22.3900; 22.5100; 22.9600; 23.0700	6916; 6710; 6765; 6812; 6980; 7023	sp|P0DOX7|IGK_HUMAN Immunoglobulin kappa light chain OS=Homo sapiens OX=9606 PE=1 SV=1	P0DOX7	H	198		K.VYACEVThQGLSSPVTK.S		True-positive			AR	b	1890.9170; 1890.9168; 1890.9160; 1890.9168; 1890.9169; 1890.9173	Oxidation/15.9949	1	23374.9	b_hIgA-AR-GLTrFASP-FZpipHILIC_E2_step	489.82	2.84e-08 - 2.50e-03	737000000	1	22.46	3	8	191	207	1.29e-05 - 5.03e-01	150.9 - 345.1	150.9 - 345.1	631.3129; 631.3129; 631.3126; 631.3129; 631.3129; 631.3130	631.312	1.28; 1.17; 0.78; 1.17; 1.22; 1.45	0	1890.91	6	9	3.31e+07	22.46	23.18	21.12	23.16	b_hIgA-AR-GLTrFASP-FZpipHILIC_...p.raw_20220907_noglyc_spec_cut(1)	//ad/data/bpe/teams/analytics/Byonic/Data/Greta/IgA AthensResearch Batch/b_hIgA-AR-GLTrFASP-FZpipHILIC_...p.raw_20220907_noglyc_spec_cut(1)/b_hIgA-AR-GLTrFASP-FZpipHILIC_...p.raw_20220907_noglyc_spec_cut(1).byrslt	//ad/lab/bpe/eclipse/Data/Frania/IgA/b_hIgA-AR-GLTrFASP-FZpipHILIC_11mAbs_E2_step.raw	trypsin @ R,K | C-term	18	18	0	0	0	--	hcd	Reference	6.97	2e+09	0.3	--	2 in 2	C4(Carbamidomethyl/57.0215)	737000000
934.22.1	31690	22.2400	6710	sp|P0DOX7|IGK_HUMAN Immunoglobulin kappa light chain OS=Homo sapiens OX=9606 PE=1 SV=1	P0DOX7	H	198		K.VYACEVThQGLSSPVTK.S		True-positive			AR	b	1890.9168	Oxidation/15.9949	0	23374.9	b_hIgA-AR-GLTrFASP-FZpipHILIC_E2_step	482.93	2.8e-08	737000000	1	22.46	3	8	191	207	1.3e-05	345.1	345.1	631.3129	631.312	1.17	0	1890.91	6	9	3.31e+07	22.46	23.18	21.12	23.16	b_hIgA-AR-GLTrFASP-FZpipHILIC_...p.raw_20220907_noglyc_spec_cut(1)	//ad/data/bpe/teams/analytics/Byonic/Data/Greta/IgA AthensResearch Batch/b_hIgA-AR-GLTrFASP-FZpipHILIC_...p.raw_20220907_noglyc_spec_cut(1)/b_hIgA-AR-GLTrFASP-FZpipHILIC_...p.raw_20220907_noglyc_spec_cut(1).byrslt	//ad/lab/bpe/eclipse/Data/Frania/IgA/b_hIgA-AR-GLTrFASP-FZpipHILIC_11mAbs_E2_step.raw	trypsin @ R,K | C-term	18	18	0	0	0	b_higa-ar-gltrfasp-fzpiphilic_11mabs_e2_step.ScanId;v=1;d1=6710.6710.3	hcd	Reference	6.97	2e+09		FTMS + c NSI d Full ms2 631.6466@hcd35.00 [104.0000-1905.0000]	2 in 2	C4(Carbamidomethyl/57.0215)	737000000
934.22.2	31706	22.3900	6765	sp|P0DOX7|IGK_HUMAN Immunoglobulin kappa light chain OS=Homo sapiens OX=9606 PE=1 SV=1	P0DOX7	H	198		K.VYACEVThQGLSSPVTK.S		True-positive			AR	b	1890.9160	Oxidation/15.9949	0	23374.9	b_hIgA-AR-GLTrFASP-FZpipHILIC_E2_step	164.15	0.0025	737000000	1	22.46	3	8	191	207	0.5	150.9	150.9	631.3126	631.312	0.78	0	1890.91	6	9	3.31e+07	22.46	23.18	21.12	23.16	b_hIgA-AR-GLTrFASP-FZpipHILIC_...p.raw_20220907_noglyc_spec_cut(1)	//ad/data/bpe/teams/analytics/Byonic/Data/Greta/IgA AthensResearch Batch/b_hIgA-AR-GLTrFASP-FZpipHILIC_...p.raw_20220907_noglyc_spec_cut(1)/b_hIgA-AR-GLTrFASP-FZpipHILIC_...p.raw_20220907_noglyc_spec_cut(1).byrslt	//ad/lab/bpe/eclipse/Data/Frania/IgA/b_hIgA-AR-GLTrFASP-FZpipHILIC_11mAbs_E2_step.raw	trypsin @ R,K | C-term	18	18	0	0	0	b_higa-ar-gltrfasp-fzpiphilic_11mabs_e2_step.ScanId;v=1;d1=6765.6765.3	hcd	Reference	6.97	2e+09		FTMS + c NSI d Full ms2 632.9562@hcd35.00 [104.0000-1909.0000]	2 in 2	C4(Carbamidomethyl/57.0215)	737000000
934.22.3	31719	22.5100	6812	sp|P0DOX7|IGK_HUMAN Immunoglobulin kappa light chain OS=Homo sapiens OX=9606 PE=1 SV=1	P0DOX7	H	198		K.VYACEVThQGLSSPVTK.S		True-positive			AR	b	1890.9168	Oxidation/15.9949	0	23374.9	b_hIgA-AR-GLTrFASP-FZpipHILIC_E2_step	487.15	3.4e-08	737000000	1	22.46	3	8	191	207	1.5e-05	286.5	286.5	631.3129	631.312	1.17	0	1890.91	6	9	3.31e+07	22.46	23.18	21.12	23.16	b_hIgA-AR-GLTrFASP-FZpipHILIC_...p.raw_20220907_noglyc_spec_cut(1)	//ad/data/bpe/teams/analytics/Byonic/Data/Greta/IgA AthensResearch Batch/b_hIgA-AR-GLTrFASP-FZpipHILIC_...p.raw_20220907_noglyc_spec_cut(1)/b_hIgA-AR-GLTrFASP-FZpipHILIC_...p.raw_20220907_noglyc_spec_cut(1).byrslt	//ad/lab/bpe/eclipse/Data/Frania/IgA/b_hIgA-AR-GLTrFASP-FZpipHILIC_11mAbs_E2_step.raw	trypsin @ R,K | C-term	18	18	0	0	0	b_higa-ar-gltrfasp-fzpiphilic_11mabs_e2_step.ScanId;v=1;d1=6812.6812.3	hcd	Reference	6.97	2e+09		FTMS + c NSI d Full ms2 631.6466@hcd35.00 [104.0000-1905.0000]	2 in 2	C4(Carbamidomethyl/57.0215)	737000000
934.22.4	31746	22.7900	6916	sp|P0DOX7|IGK_HUMAN Immunoglobulin kappa light chain OS=Homo sapiens OX=9606 PE=1 SV=1	P0DOX7	H	198		K.VYACEVThQGLSSPVTK.S		True-positive			AR	b	1890.9170	Oxidation/15.9949	0	23374.9	b_hIgA-AR-GLTrFASP-FZpipHILIC_E2_step	480.35	6.5e-08	737000000	1	22.46	3	8	191	207	3e-05	327.9	327.9	631.3129	631.312	1.28	0	1890.91	6	9	3.31e+07	22.46	23.18	21.12	23.16	b_hIgA-AR-GLTrFASP-FZpipHILIC_...p.raw_20220907_noglyc_spec_cut(1)	//ad/data/bpe/teams/analytics/Byonic/Data/Greta/IgA AthensResearch Batch/b_hIgA-AR-GLTrFASP-FZpipHILIC_...p.raw_20220907_noglyc_spec_cut(1)/b_hIgA-AR-GLTrFASP-FZpipHILIC_...p.raw_20220907_noglyc_spec_cut(1).byrslt	//ad/lab/bpe/eclipse/Data/Frania/IgA/b_hIgA-AR-GLTrFASP-FZpipHILIC_11mAbs_E2_step.raw	trypsin @ R,K | C-term	18	18	0	0	0	b_higa-ar-gltrfasp-fzpiphilic_11mabs_e2_step.ScanId;v=1;d1=6916.6916.3	hcd	Reference	6.97	2e+09	0.3	FTMS + c NSI d Full ms2 631.6467@hcd35.00 [104.0000-1905.0000]	2 in 2	C4(Carbamidomethyl/57.0215)	737000000
934.22.5	31761	22.9600	6980	sp|P0DOX7|IGK_HUMAN Immunoglobulin kappa light chain OS=Homo sapiens OX=9606 PE=1 SV=1	P0DOX7	H	198		K.VYACEVThQGLSSPVTK.S		True-positive			AR	b	1890.9169	Oxidation/15.9949	0	23374.9	b_hIgA-AR-GLTrFASP-FZpipHILIC_E2_step	456.25	1.8e-07	737000000	1	22.46	3	8	191	207	8.2e-05	257.0	257.0	631.3129	631.312	1.22	0	1890.91	6	9	3.31e+07	22.46	23.18	21.12	23.16	b_hIgA-AR-GLTrFASP-FZpipHILIC_...p.raw_20220907_noglyc_spec_cut(1)	//ad/data/bpe/teams/analytics/Byonic/Data/Greta/IgA AthensResearch Batch/b_hIgA-AR-GLTrFASP-FZpipHILIC_...p.raw_20220907_noglyc_spec_cut(1)/b_hIgA-AR-GLTrFASP-FZpipHILIC_...p.raw_20220907_noglyc_spec_cut(1).byrslt	//ad/lab/bpe/eclipse/Data/Frania/IgA/b_hIgA-AR-GLTrFASP-FZpipHILIC_11mAbs_E2_step.raw	trypsin @ R,K | C-term	18	18	0	0	0	b_higa-ar-gltrfasp-fzpiphilic_11mabs_e2_step.ScanId;v=1;d1=6980.6980.3	hcd	Reference	6.97	2e+09		FTMS + c NSI d Full ms2 630.9940@hcd35.00 [104.0000-1903.0000]	2 in 2	C4(Carbamidomethyl/57.0215)	737000000
934.22.6	31774	23.0700	7023	sp|P0DOX7|IGK_HUMAN Immunoglobulin kappa light chain OS=Homo sapiens OX=9606 PE=1 SV=1	P0DOX7	H	198		K.VYACEVThQGLSSPVTK.S		True-positive			AR	b	1890.9173	Oxidation/15.9949	0	23374.9	b_hIgA-AR-GLTrFASP-FZpipHILIC_E2_step	489.82	5.7e-08	737000000	1	22.46	3	8	191	207	2.6e-05	316.9	316.9	631.3130	631.312	1.45	0	1890.91	6	9	3.31e+07	22.46	23.18	21.12	23.16	b_hIgA-AR-GLTrFASP-FZpipHILIC_...p.raw_20220907_noglyc_spec_cut(1)	//ad/data/bpe/teams/analytics/Byonic/Data/Greta/IgA AthensResearch Batch/b_hIgA-AR-GLTrFASP-FZpipHILIC_...p.raw_20220907_noglyc_spec_cut(1)/b_hIgA-AR-GLTrFASP-FZpipHILIC_...p.raw_20220907_noglyc_spec_cut(1).byrslt	//ad/lab/bpe/eclipse/Data/Frania/IgA/b_hIgA-AR-GLTrFASP-FZpipHILIC_11mAbs_E2_step.raw	trypsin @ R,K | C-term	18	18	0	0	0	b_higa-ar-gltrfasp-fzpiphilic_11mabs_e2_step.ScanId;v=1;d1=7023.7023.3	hcd	Reference	6.97	2e+09		FTMS + c NSI d Full ms2 631.3125@hcd35.00 [104.0000-1904.0000]	2 in 2	C4(Carbamidomethyl/57.0215)	737000000
934.23	15907; 15844; 15865; 15877; 15935; 15940; 15970	22.8900; 22.3300; 22.5100; 22.6100; 23.1400; 23.1800; 23.5700	6061; 5853; 5921; 5958; 6157; 6171; 6320	sp|P0DOX7|IGK_HUMAN Immunoglobulin kappa light chain OS=Homo sapiens OX=9606 PE=1 SV=1	P0DOX7	H	198		K.VYACEVThQGLSSPVTK.S		True-positive			AR	a	1890.9168; 1890.9167; 1890.9174; 1890.9167; 1890.9164; 1890.9175; 1890.9168	Oxidation/15.9949	1	23374.9	a_hIgA-AR-GLTrFASP-FZpipHILIC_E2_step	544.13	2.62e-10 - 4.60e-04	980000000	1	22.59	3	8	191	207	1.17e-07 - 1.52e-01	149.9 - 401.1	149.9 - 401.1	631.3129; 631.3128; 631.3131; 631.3128; 631.3127; 631.3131; 631.3129	631.312	1.17; 1.12; 1.51; 1.11; 0.97; 1.56; 1.17	0	1890.91	3	9	4.35e+07	22.59	23.33	21.24	23.33	a_hIgA-AR-GLTrFASP-FZpipHILIC_...p.raw_20220907_noglyc_spec_cut	//ad/data/bpe/teams/analytics/Byonic/Data/Greta/IgA AthensResearch Batch/a_hIgA-AR-GLTrFASP-FZpipHILIC_...p.raw_20220907_noglyc_spec_cut/a_hIgA-AR-GLTrFASP-FZpipHILIC_...p.raw_20220907_noglyc_spec_cut.byrslt	//ad/lab/bpe/eclipse/Data/Frania/IgA/a_hIgA-AR-GLTrFASP-FZpipHILIC_8mAbs_E2_step.raw	trypsin @ R,K | C-term	18	18	0	0	0	--	hcd	Reference	6.97	3e+09	0.33	--	2 in 2	C4(Carbamidomethyl/57.0215)	980000000
934.23.1	15844	22.3300	5853	sp|P0DOX7|IGK_HUMAN Immunoglobulin kappa light chain OS=Homo sapiens OX=9606 PE=1 SV=1	P0DOX7	H	198		K.VYACEVThQGLSSPVTK.S		True-positive			AR	a	1890.9167	Oxidation/15.9949	0	23374.9	a_hIgA-AR-GLTrFASP-FZpipHILIC_E2_step	505.5	1.5e-08	980000000	1	22.59	3	8	191	207	6.7e-06	329.5	329.5	631.3128	631.312	1.12	0	1890.91	3	9	4.35e+07	22.59	23.33	21.24	23.33	a_hIgA-AR-GLTrFASP-FZpipHILIC_...p.raw_20220907_noglyc_spec_cut	//ad/data/bpe/teams/analytics/Byonic/Data/Greta/IgA AthensResearch Batch/a_hIgA-AR-GLTrFASP-FZpipHILIC_...p.raw_20220907_noglyc_spec_cut/a_hIgA-AR-GLTrFASP-FZpipHILIC_...p.raw_20220907_noglyc_spec_cut.byrslt	//ad/lab/bpe/eclipse/Data/Frania/IgA/a_hIgA-AR-GLTrFASP-FZpipHILIC_8mAbs_E2_step.raw	trypsin @ R,K | C-term	18	18	0	0	0	a_higa-ar-gltrfasp-fzpiphilic_8mabs_e2_step.ScanId;v=1;d1=5853.5853.3	hcd	Reference	6.97	3e+09		FTMS + c NSI d Full ms2 631.6463@hcd35.00 [104.0000-1905.0000]	2 in 2	C4(Carbamidomethyl/57.0215)	980000000
934.23.2	15865	22.5100	5921	sp|P0DOX7|IGK_HUMAN Immunoglobulin kappa light chain OS=Homo sapiens OX=9606 PE=1 SV=1	P0DOX7	H	198		K.VYACEVThQGLSSPVTK.S		True-positive			AR	a	1890.9174	Oxidation/15.9949	0	23374.9	a_hIgA-AR-GLTrFASP-FZpipHILIC_E2_step	172.49	0.00046	980000000	1	22.59	3	8	191	207	0.15	149.9	149.9	631.3131	631.312	1.51	0	1890.91	3	9	4.35e+07	22.59	23.33	21.24	23.33	a_hIgA-AR-GLTrFASP-FZpipHILIC_...p.raw_20220907_noglyc_spec_cut	//ad/data/bpe/teams/analytics/Byonic/Data/Greta/IgA AthensResearch Batch/a_hIgA-AR-GLTrFASP-FZpipHILIC_...p.raw_20220907_noglyc_spec_cut/a_hIgA-AR-GLTrFASP-FZpipHILIC_...p.raw_20220907_noglyc_spec_cut.byrslt	//ad/lab/bpe/eclipse/Data/Frania/IgA/a_hIgA-AR-GLTrFASP-FZpipHILIC_8mAbs_E2_step.raw	trypsin @ R,K | C-term	18	18	0	0	0	a_higa-ar-gltrfasp-fzpiphilic_8mabs_e2_step.ScanId;v=1;d1=5921.5921.3	hcd	Reference	6.97	3e+09		FTMS + c NSI d Full ms2 632.9562@hcd35.00 [104.0000-1909.0000]	2 in 2	C4(Carbamidomethyl/57.0215)	980000000
934.23.3	15877	22.6100	5958	sp|P0DOX7|IGK_HUMAN Immunoglobulin kappa light chain OS=Homo sapiens OX=9606 PE=1 SV=1	P0DOX7	H	198		K.VYACEVThQGLSSPVTK.S		True-positive			AR	a	1890.9167	Oxidation/15.9949	0	23374.9	a_hIgA-AR-GLTrFASP-FZpipHILIC_E2_step	544.13	2.6e-10	980000000	1	22.59	3	8	191	207	1.2e-07	401.1	401.1	631.3128	631.312	1.11	0	1890.91	3	9	4.35e+07	22.59	23.33	21.24	23.33	a_hIgA-AR-GLTrFASP-FZpipHILIC_...p.raw_20220907_noglyc_spec_cut	//ad/data/bpe/teams/analytics/Byonic/Data/Greta/IgA AthensResearch Batch/a_hIgA-AR-GLTrFASP-FZpipHILIC_...p.raw_20220907_noglyc_spec_cut/a_hIgA-AR-GLTrFASP-FZpipHILIC_...p.raw_20220907_noglyc_spec_cut.byrslt	//ad/lab/bpe/eclipse/Data/Frania/IgA/a_hIgA-AR-GLTrFASP-FZpipHILIC_8mAbs_E2_step.raw	trypsin @ R,K | C-term	18	18	0	0	0	a_higa-ar-gltrfasp-fzpiphilic_8mabs_e2_step.ScanId;v=1;d1=5958.5958.3	hcd	Reference	6.97	3e+09		FTMS + c NSI d Full ms2 631.6464@hcd35.00 [104.0000-1905.0000]	2 in 2	C4(Carbamidomethyl/57.0215)	980000000
934.23.4	15907	22.8900	6061	sp|P0DOX7|IGK_HUMAN Immunoglobulin kappa light chain OS=Homo sapiens OX=9606 PE=1 SV=1	P0DOX7	H	198		K.VYACEVThQGLSSPVTK.S		True-positive			AR	a	1890.9168	Oxidation/15.9949	0	23374.9	a_hIgA-AR-GLTrFASP-FZpipHILIC_E2_step	498.63	1e-08	980000000	1	22.59	3	8	191	207	4.7e-06	346.6	346.6	631.3129	631.312	1.17	0	1890.91	3	9	4.35e+07	22.59	23.33	21.24	23.33	a_hIgA-AR-GLTrFASP-FZpipHILIC_...p.raw_20220907_noglyc_spec_cut	//ad/data/bpe/teams/analytics/Byonic/Data/Greta/IgA AthensResearch Batch/a_hIgA-AR-GLTrFASP-FZpipHILIC_...p.raw_20220907_noglyc_spec_cut/a_hIgA-AR-GLTrFASP-FZpipHILIC_...p.raw_20220907_noglyc_spec_cut.byrslt	//ad/lab/bpe/eclipse/Data/Frania/IgA/a_hIgA-AR-GLTrFASP-FZpipHILIC_8mAbs_E2_step.raw	trypsin @ R,K | C-term	18	18	0	0	0	a_higa-ar-gltrfasp-fzpiphilic_8mabs_e2_step.ScanId;v=1;d1=6061.6061.3	hcd	Reference	6.97	3e+09	0.33	FTMS + c NSI d Full ms2 631.3124@hcd35.00 [104.0000-1904.0000]	2 in 2	C4(Carbamidomethyl/57.0215)	980000000
934.23.5	15935	23.1400	6157	sp|P0DOX7|IGK_HUMAN Immunoglobulin kappa light chain OS=Homo sapiens OX=9606 PE=1 SV=1	P0DOX7	H	198		K.VYACEVThQGLSSPVTK.S		True-positive			AR	a	1890.9164	Oxidation/15.9949	0	23374.9	a_hIgA-AR-GLTrFASP-FZpipHILIC_E2_step	488.33	1.1e-07	980000000	1	22.59	3	8	191	207	4.8e-05	300.1	300.1	631.3127	631.312	0.97	0	1890.91	3	9	4.35e+07	22.59	23.33	21.24	23.33	a_hIgA-AR-GLTrFASP-FZpipHILIC_...p.raw_20220907_noglyc_spec_cut	//ad/data/bpe/teams/analytics/Byonic/Data/Greta/IgA AthensResearch Batch/a_hIgA-AR-GLTrFASP-FZpipHILIC_...p.raw_20220907_noglyc_spec_cut/a_hIgA-AR-GLTrFASP-FZpipHILIC_...p.raw_20220907_noglyc_spec_cut.byrslt	//ad/lab/bpe/eclipse/Data/Frania/IgA/a_hIgA-AR-GLTrFASP-FZpipHILIC_8mAbs_E2_step.raw	trypsin @ R,K | C-term	18	18	0	0	0	a_higa-ar-gltrfasp-fzpiphilic_8mabs_e2_step.ScanId;v=1;d1=6157.6157.3	hcd	Reference	6.97	3e+09		FTMS + c NSI d Full ms2 631.3280@hcd35.00 [104.0000-1904.0000]	2 in 2	C4(Carbamidomethyl/57.0215)	980000000
934.23.6	15940	23.1800	6171	sp|P0DOX7|IGK_HUMAN Immunoglobulin kappa light chain OS=Homo sapiens OX=9606 PE=1 SV=1	P0DOX7	H	198		K.VYACEVThQGLSSPVTK.S		True-positive			AR	a	1890.9175	Oxidation/15.9949	0	23374.9	a_hIgA-AR-GLTrFASP-FZpipHILIC_E2_step	472.29	4.6e-08	980000000	1	22.59	3	8	191	207	2.1e-05	326.2	326.2	631.3131	631.312	1.56	0	1890.91	3	9	4.35e+07	22.59	23.33	21.24	23.33	a_hIgA-AR-GLTrFASP-FZpipHILIC_...p.raw_20220907_noglyc_spec_cut	//ad/data/bpe/teams/analytics/Byonic/Data/Greta/IgA AthensResearch Batch/a_hIgA-AR-GLTrFASP-FZpipHILIC_...p.raw_20220907_noglyc_spec_cut/a_hIgA-AR-GLTrFASP-FZpipHILIC_...p.raw_20220907_noglyc_spec_cut.byrslt	//ad/lab/bpe/eclipse/Data/Frania/IgA/a_hIgA-AR-GLTrFASP-FZpipHILIC_8mAbs_E2_step.raw	trypsin @ R,K | C-term	18	18	0	0	0	a_higa-ar-gltrfasp-fzpiphilic_8mabs_e2_step.ScanId;v=1;d1=6171.6171.3	hcd	Reference	6.97	3e+09		FTMS + c NSI d Full ms2 631.6465@hcd35.00 [104.0000-1905.0000]	2 in 2	C4(Carbamidomethyl/57.0215)	980000000
934.23.7	15970	23.5700	6320	sp|P0DOX7|IGK_HUMAN Immunoglobulin kappa light chain OS=Homo sapiens OX=9606 PE=1 SV=1	P0DOX7	H	198		K.VYACEVThQGLSSPVTK.S		True-positive			AR	a	1890.9168	Oxidation/15.9949	0	23374.9	a_hIgA-AR-GLTrFASP-FZpipHILIC_E2_step	455.27	2.8e-08	980000000	1	22.59	3	8	191	207	1.2e-05	339.0	339.0	631.3129	631.312	1.17	0	1890.91	3	9	4.35e+07	22.59	23.33	21.24	23.33	a_hIgA-AR-GLTrFASP-FZpipHILIC_...p.raw_20220907_noglyc_spec_cut	//ad/data/bpe/teams/analytics/Byonic/Data/Greta/IgA AthensResearch Batch/a_hIgA-AR-GLTrFASP-FZpipHILIC_...p.raw_20220907_noglyc_spec_cut/a_hIgA-AR-GLTrFASP-FZpipHILIC_...p.raw_20220907_noglyc_spec_cut.byrslt	//ad/lab/bpe/eclipse/Data/Frania/IgA/a_hIgA-AR-GLTrFASP-FZpipHILIC_8mAbs_E2_step.raw	trypsin @ R,K | C-term	18	18	0	0	0	a_higa-ar-gltrfasp-fzpiphilic_8mabs_e2_step.ScanId;v=1;d1=6320.6320.3	hcd	Reference	6.97	3e+09		FTMS + c NSI d Full ms2 631.3121@hcd35.00 [104.0000-1904.0000]	2 in 2	C4(Carbamidomethyl/57.0215)	980000000
935	14866; 30609; 46250; 63342; 123914; 123913; 123916	21.2500; 21.2100; 21.2000; 21.9000; 21.8900; 21.9200	5452; 6343; 6522; 5805; 5869; 5866; 5876	sp|P01876|IGHA1_HUMAN Immunoglobulin heavy constant alpha 1_tailpiece.peptide; sp|P01876|IGHA1_HUMAN Immunoglobulin heavy constant alpha 1 OS=Homo sapiens OX=9606 GN=IGHA1 PE=1 SV=2	P01876	N	--	340	-.LAGKPTHVnVS.V	HexNAc(4)Hex(5)Fuc(1)NeuAc(2)Sulfo(1)	True-positive	SulfoHexNAc evidence		AR	a	3552.4122; 3552.4151; 3552.4125; 3552.4129; 3552.4117; 3552.4117; 3552.4099	NGlycan/2430.7872	2		a_hIgA-AR-GLTrFASP-FZpipHILIC_E2_step; b_hIgA-AR-GLTrFASP-FZpipHILIC_E2_step; c_hIgA-AR-GLTrFASP-FZpipHILIC_E2_step; d_hIgA-AR-GLTrFASP-FZpipHILIC_E2_step; a_hIgA-SA-GLTrFASP-FZpipHILIC_E2_step	485.86	4.08e-04 - 2.64e-02		2	21.24 - 21.92	3	9			4.26e-04 - 2.76e-02	42.3 - 185.5	42.3 - 185.5	1185.1447; 1185.1456; 1185.1448; 1185.1449; 1185.1445; 1185.1445; 1185.1439	1185.14	1.62; 2.42; 1.71; 1.82; 1.46; 1.46; 0.95	0	3552.41	3; 6; 9; 12; 21		1.692e+06 - 4.443e+06	21.24 - 21.92		21.08 - 21.80	21.59 - 22.05	a_hIgA-AR-GLTrFASP-FZpipHILIC_8mAbs_E2_step.raw_Sulfo_SemiTail; b_hIgA-AR-GLTrFASP-FZpipHILIC_11mAbs_E2_step.raw_Sulfo_SemiTail; c_hIgA-AR-GLTrFASP-FZpipHILIC_16mAbs_E2_step.raw_Sulfo_SemiTail; d_hIgA-AR-GLTrFASP-FZpipHILIC_16mAbs_E2_step.raw_Sulfo_SemiTail; a_hIgA-SA-GLTrFASP-FZpipHILIC_E2_step.raw_Sulfo_SemiTail	//ad/data/bpe/teams/analytics/Byonic/Data/Greta/IgA AR+SA Extra-gPSM/a_hIgA-AR-GLTrFASP-FZpipHILIC_8mAbs_E2_step.raw_Sulfo_SemiTail/a_hIgA-AR-GLTrFASP-FZpipHILIC_8mAbs_E2_step.raw_Sulfo_SemiTail.byrslt; //ad/data/bpe/teams/analytics/Byonic/Data/Greta/IgA AR+SA Extra-gPSM/b_hIgA-AR-GLTrFASP-FZpipHILIC_11mAbs_E2_step.raw_Sulfo_SemiTail/b_hIgA-AR-GLTrFASP-FZpipHILIC_11mAbs_E2_step.raw_Sulfo_SemiTail.byrslt; //ad/data/bpe/teams/analytics/Byonic/Data/Greta/IgA AR+SA Extra-gPSM/c_hIgA-AR-GLTrFASP-FZpipHILIC_16mAbs_E2_step.raw_Sulfo_SemiTail/c_hIgA-AR-GLTrFASP-FZpipHILIC_16mAbs_E2_step.raw_Sulfo_SemiTail.byrslt; //ad/data/bpe/teams/analytics/Byonic/Data/Greta/IgA AR+SA Extra-gPSM/d_hIgA-AR-GLTrFASP-FZpipHILIC_16mAbs_E2_step.raw_Sulfo_SemiTail/d_hIgA-AR-GLTrFASP-FZpipHILIC_16mAbs_E2_step.raw_Sulfo_SemiTail.byrslt; //ad/data/bpe/teams/analytics/Byonic/Data/Greta/IgA AR+SA Extra-gPSM/a_hIgA-SA-GLTrFASP-FZpipHILIC_E2_step.raw_Sulfo_SemiTail/a_hIgA-SA-GLTrFASP-FZpipHILIC_E2_step.raw_Sulfo_SemiTail.byrslt	//ad/lab/bpe/eclipse/Data/Frania/IgA/a_hIgA-AR-GLTrFASP-FZpipHILIC_8mAbs_E2_step.raw; //ad/lab/bpe/eclipse/Data/Frania/IgA/b_hIgA-AR-GLTrFASP-FZpipHILIC_11mAbs_E2_step.raw; //ad/lab/bpe/eclipse/Data/Frania/IgA/c_hIgA-AR-GLTrFASP-FZpipHILIC_16mAbs_E2_step.raw; //ad/lab/bpe/eclipse/Data/Frania/IgA/d_hIgA-AR-GLTrFASP-FZpipHILIC_16mAbs_E2_step.raw; //ad/lab/bpe/eclipse/Data/Frania/IgA/a_hIgA-SA-GLTrFASP-FZpipHILIC_E2_step.raw	trypsin @ R,K | C-term			0	11	0	--	hcd	Reference		6e+07 - 2e+08	0.13	--	2 in 2		157000000
935.1	63342	21.2000	5805	sp|P01876|IGHA1_HUMAN Immunoglobulin heavy constant alpha 1_tailpiece.peptide	P01876	N	9	340	-.LAGKPTHVnVS.V	HexNAc(4)Hex(5)Fuc(1)NeuAc(2)Sulfo(1)	True-positive	SulfoHexNAc evidence		AR	d	3552.4129	NGlycan/2430.7872	1	2290.62	d_hIgA-AR-GLTrFASP-FZpipHILIC_E2_step	167.01		37900000	2	21.24	3	9	1	11				1185.1449	1185.14	1.82	0	3552.41	12	126	4.08e+06	21.24		21.10	21.59	d_hIgA-AR-GLTrFASP-FZpipHILIC_16mAbs_E2_step.raw_Sulfo_SemiTail	//ad/data/bpe/teams/analytics/Byonic/Data/Greta/IgA AR+SA Extra-gPSM/d_hIgA-AR-GLTrFASP-FZpipHILIC_16mAbs_E2_step.raw_Sulfo_SemiTail/d_hIgA-AR-GLTrFASP-FZpipHILIC_16mAbs_E2_step.raw_Sulfo_SemiTail.byrslt	//ad/lab/bpe/eclipse/Data/Frania/IgA/d_hIgA-AR-GLTrFASP-FZpipHILIC_16mAbs_E2_step.raw	trypsin @ R,K | C-term	1	1	0	11	0	d_higa-ar-gltrfasp-fzpiphilic_16mabs_e2_step.ScanId;v=1;d1=5805.5805.3	hcd	Reference	5.22	1e+08	0.14	FTMS + c NSI d Full ms2 1185.4779@hcd20.00 [106.0000-2000.0000]	2 in 2		37900000
935.2	46250	21.2100	6522	sp|P01876|IGHA1_HUMAN Immunoglobulin heavy constant alpha 1_tailpiece.peptide	P01876	N	9	340	-.LAGKPTHVnVS.V	HexNAc(4)Hex(5)Fuc(1)NeuAc(2)Sulfo(1)	True-positive	SulfoHexNAc evidence		AR	c	3552.4125	NGlycan/2430.7872	1	2290.62	c_hIgA-AR-GLTrFASP-FZpipHILIC_E2_step	189.77		14600000	2	21.25	3	9	1	11				1185.1448	1185.14	1.71	0	3552.41	9	126	1.69e+06	21.25		21.08	21.59	c_hIgA-AR-GLTrFASP-FZpipHILIC_16mAbs_E2_step.raw_Sulfo_SemiTail	//ad/data/bpe/teams/analytics/Byonic/Data/Greta/IgA AR+SA Extra-gPSM/c_hIgA-AR-GLTrFASP-FZpipHILIC_16mAbs_E2_step.raw_Sulfo_SemiTail/c_hIgA-AR-GLTrFASP-FZpipHILIC_16mAbs_E2_step.raw_Sulfo_SemiTail.byrslt	//ad/lab/bpe/eclipse/Data/Frania/IgA/c_hIgA-AR-GLTrFASP-FZpipHILIC_16mAbs_E2_step.raw	trypsin @ R,K | C-term	1	1	0	11	0	c_higa-ar-gltrfasp-fzpiphilic_16mabs_e2_step.ScanId;v=1;d1=6522.6522.3	hcd	Reference	5.22	6e+07	0.13	FTMS + c NSI d Full ms2 1185.4784@hcd20.00 [106.0000-2000.0000]	2 in 2		14600000
935.3	14866	21.2500	5452	sp|P01876|IGHA1_HUMAN Immunoglobulin heavy constant alpha 1_tailpiece.peptide	P01876	N	9	340	-.LAGKPTHVnVS.V	HexNAc(4)Hex(5)Fuc(1)NeuAc(2)Sulfo(1)	True-positive	SulfoHexNAc evidence		AR	a	3552.4122	NGlycan/2430.7872	1	2290.62	a_hIgA-AR-GLTrFASP-FZpipHILIC_E2_step	147.26		42500000	2	21.29	3	9	1	11				1185.1447	1185.14	1.62	0	3552.41	3	126	4.44e+06	21.29		21.13	22.04	a_hIgA-AR-GLTrFASP-FZpipHILIC_8mAbs_E2_step.raw_Sulfo_SemiTail	//ad/data/bpe/teams/analytics/Byonic/Data/Greta/IgA AR+SA Extra-gPSM/a_hIgA-AR-GLTrFASP-FZpipHILIC_8mAbs_E2_step.raw_Sulfo_SemiTail/a_hIgA-AR-GLTrFASP-FZpipHILIC_8mAbs_E2_step.raw_Sulfo_SemiTail.byrslt	//ad/lab/bpe/eclipse/Data/Frania/IgA/a_hIgA-AR-GLTrFASP-FZpipHILIC_8mAbs_E2_step.raw	trypsin @ R,K | C-term	1	1	0	11	0	a_higa-ar-gltrfasp-fzpiphilic_8mabs_e2_step.ScanId;v=1;d1=5452.5452.3	hcd	Reference	5.22	2e+08	0.13	FTMS + c NSI d Full ms2 1185.8118@hcd20.00 [106.0000-2000.0000]	2 in 2		42500000
935.4	30609	21.2500	6343	sp|P01876|IGHA1_HUMAN Immunoglobulin heavy constant alpha 1_tailpiece.peptide	P01876	N	9	340	-.LAGKPTHVnVS.V	HexNAc(4)Hex(5)Fuc(1)NeuAc(2)Sulfo(1)	True-positive	SulfoHexNAc evidence		AR	b	3552.4151	NGlycan/2430.7872	1	2290.62	b_hIgA-AR-GLTrFASP-FZpipHILIC_E2_step	157.72		35200000	2	21.31	3	9	1	11				1185.1456	1185.14	2.42	0	3552.41	6	126	4.39e+06	21.31		21.14	21.68	b_hIgA-AR-GLTrFASP-FZpipHILIC_11mAbs_E2_step.raw_Sulfo_SemiTail	//ad/data/bpe/teams/analytics/Byonic/Data/Greta/IgA AR+SA Extra-gPSM/b_hIgA-AR-GLTrFASP-FZpipHILIC_11mAbs_E2_step.raw_Sulfo_SemiTail/b_hIgA-AR-GLTrFASP-FZpipHILIC_11mAbs_E2_step.raw_Sulfo_SemiTail.byrslt	//ad/lab/bpe/eclipse/Data/Frania/IgA/b_hIgA-AR-GLTrFASP-FZpipHILIC_11mAbs_E2_step.raw	trypsin @ R,K | C-term	1	1	0	11	0	b_higa-ar-gltrfasp-fzpiphilic_11mabs_e2_step.ScanId;v=1;d1=6343.6343.3	hcd	Reference	5.22	1e+08	0.11	FTMS + c NSI d Full ms2 1185.4773@hcd20.00 [106.0000-2000.0000]	2 in 2		35200000
935.5	123914; 123913; 123916	21.9000; 21.8900; 21.9200	5869; 5866; 5876	sp|P01876|IGHA1_HUMAN Immunoglobulin heavy constant alpha 1_tailpiece.peptide; sp|P01876|IGHA1_HUMAN Immunoglobulin heavy constant alpha 1 OS=Homo sapiens OX=9606 GN=IGHA1 PE=1 SV=2	P01876	N	--	340	-.LAGKPTHVnVS.V	HexNAc(4)Hex(5)Fuc(1)NeuAc(2)Sulfo(1)	True-positive	SulfoHexNAc evidence		SA	a	3552.4117; 3552.4117; 3552.4099	NGlycan/2430.7872	1		a_hIgA-SA-GLTrFASP-FZpipHILIC_E2_step	485.86	4.08e-04 - 2.64e-02	27100000	2	21.92	3	9			4.26e-04 - 2.76e-02	42.3 - 185.5	42.3 - 185.5	1185.1445; 1185.1445; 1185.1439	1185.14	1.46; 1.46; 0.95	0	3552.41	21		3.31e+06	21.92		21.80	22.05	a_hIgA-SA-GLTrFASP-FZpipHILIC_E2_step.raw_Sulfo_SemiTail	//ad/data/bpe/teams/analytics/Byonic/Data/Greta/IgA AR+SA Extra-gPSM/a_hIgA-SA-GLTrFASP-FZpipHILIC_E2_step.raw_Sulfo_SemiTail/a_hIgA-SA-GLTrFASP-FZpipHILIC_E2_step.raw_Sulfo_SemiTail.byrslt	//ad/lab/bpe/eclipse/Data/Frania/IgA/a_hIgA-SA-GLTrFASP-FZpipHILIC_E2_step.raw	trypsin @ R,K | C-term			0	11	0	--	hcd	Reference		1e+08	0.14	--	2 in 2		27100000
935.5.1	123913	21.8900	5866	sp|P01876|IGHA1_HUMAN Immunoglobulin heavy constant alpha 1 OS=Homo sapiens OX=9606 GN=IGHA1 PE=1 SV=2	P01876	N	340	340	R.LAGKPTHVnVS.V	HexNAc(4)Hex(5)Fuc(1)NeuAc(2)Sulfo(1)	True-positive	SulfoHexNAc evidence		SA	a	3552.4117	NGlycan/2430.7872	0	37640.3	a_hIgA-SA-GLTrFASP-FZpipHILIC_E2_step	485.86	0.00041	27100000	2	21.92	3	9	332	342	0.00043	185.5	185.5	1185.1445	1185.14	1.46	0	3552.41	21	2	3.31e+06	21.92		21.80	22.05	a_hIgA-SA-GLTrFASP-FZpipHILIC_E2_step.raw_Sulfo_SemiTail	//ad/data/bpe/teams/analytics/Byonic/Data/Greta/IgA AR+SA Extra-gPSM/a_hIgA-SA-GLTrFASP-FZpipHILIC_E2_step.raw_Sulfo_SemiTail/a_hIgA-SA-GLTrFASP-FZpipHILIC_E2_step.raw_Sulfo_SemiTail.byrslt	//ad/lab/bpe/eclipse/Data/Frania/IgA/a_hIgA-SA-GLTrFASP-FZpipHILIC_E2_step.raw	trypsin @ R,K | C-term	23	23	0	11	0	a_higa-sa-gltrfasp-fzpiphilic_e2_step.ScanId;v=1;d1=5866.5866.3	hcd	Reference	6.06	1e+08		FTMS + c NSI d Full ms2 1185.4763@hcd35.00 [106.0000-2000.0000]	2 in 2		27100000
935.5.2	123914	21.9000	5869	sp|P01876|IGHA1_HUMAN Immunoglobulin heavy constant alpha 1_tailpiece.peptide	P01876	N	9	340	-.LAGKPTHVnVS.V	HexNAc(4)Hex(5)Fuc(1)NeuAc(2)Sulfo(1)	True-positive	SulfoHexNAc evidence		SA	a	3552.4117	NGlycan/2430.7872	0	2290.62	a_hIgA-SA-GLTrFASP-FZpipHILIC_E2_step	173.11		27100000	2	21.92	3	9	1	11				1185.1445	1185.14	1.46	0	3552.41	21	126	3.31e+06	21.92		21.80	22.05	a_hIgA-SA-GLTrFASP-FZpipHILIC_E2_step.raw_Sulfo_SemiTail	//ad/data/bpe/teams/analytics/Byonic/Data/Greta/IgA AR+SA Extra-gPSM/a_hIgA-SA-GLTrFASP-FZpipHILIC_E2_step.raw_Sulfo_SemiTail/a_hIgA-SA-GLTrFASP-FZpipHILIC_E2_step.raw_Sulfo_SemiTail.byrslt	//ad/lab/bpe/eclipse/Data/Frania/IgA/a_hIgA-SA-GLTrFASP-FZpipHILIC_E2_step.raw	trypsin @ R,K | C-term	1	1	0	11	0	a_higa-sa-gltrfasp-fzpiphilic_e2_step.ScanId;v=1;d1=5869.5869.3	hcd	Reference	5.22	1e+08	0.14	FTMS + c NSI d Full ms2 1185.4763@hcd20.00 [106.0000-2000.0000]	2 in 2		27100000
935.5.3	123916	21.9200	5876	sp|P01876|IGHA1_HUMAN Immunoglobulin heavy constant alpha 1 OS=Homo sapiens OX=9606 GN=IGHA1 PE=1 SV=2	P01876	N	340	340	R.LAGKPTHVnVS.V	HexNAc(4)Hex(5)Fuc(1)NeuAc(2)Sulfo(1)	True-positive	SulfoHexNAc evidence		SA	a	3552.4099	NGlycan/2430.7872	0	37640.3	a_hIgA-SA-GLTrFASP-FZpipHILIC_E2_step	260.39	0.026	27100000	2	21.92	3	9	332	342	0.028	42.3	42.3	1185.1439	1185.14	0.95	0	3552.41	21	2	3.31e+06	21.92		21.80	22.05	a_hIgA-SA-GLTrFASP-FZpipHILIC_E2_step.raw_Sulfo_SemiTail	//ad/data/bpe/teams/analytics/Byonic/Data/Greta/IgA AR+SA Extra-gPSM/a_hIgA-SA-GLTrFASP-FZpipHILIC_E2_step.raw_Sulfo_SemiTail/a_hIgA-SA-GLTrFASP-FZpipHILIC_E2_step.raw_Sulfo_SemiTail.byrslt	//ad/lab/bpe/eclipse/Data/Frania/IgA/a_hIgA-SA-GLTrFASP-FZpipHILIC_E2_step.raw	trypsin @ R,K | C-term	23	23	0	11	0	a_higa-sa-gltrfasp-fzpiphilic_e2_step.ScanId;v=1;d1=5876.5876.3	hcd	Reference	6.06	1e+08		FTMS + c NSI d Full ms2 1185.4774@hcd20.00 [106.0000-2000.0000]	2 in 2		27100000
936	26305; 31584	21.2700	6351	sp|P02751|FINC_HUMAN Fibronectin OS=Homo sapiens OX=9606 GN=FN1 PE=1 SV=5	P02751				R.PGGEPSPEGTTGQSYNQYSQR.Y		True-positive			AR	b	2238.9819; 2238.9819		2	272256	b_hIgA-AR-GLTrFASP-FZpipHILIC_E2_step	214.06	2.52e-02 - 7.49e-02	5050000	1	21.19	2		2427	2447	4.26e-01 - 9.12e-01	93.7 - 214.1	93.7 - 214.1	1120.4982; 1120.4982	1120.5	1.85; 1.85	0	2238.98	6	13	4.92e+05	21.19		20.70	21.89	b_hIgA-AR-GLTrFASP-FZpipHILIC_11mAbs_E2_step.raw_20240117_glycoII_spec_cut; b_hIgA-AR-GLTrFASP-FZpipHILIC_...p.raw_20220907_noglyc_spec_cut(1)	//ad/data/bpe/teams/analytics/Byonic/Data/Greta/IgA AthensResearch Batch/b_hIgA-AR-GLTrFASP-FZpipHILIC_11mAbs_E2_step.raw_20240117_glycoII_spec_cut/b_hIgA-AR-GLTrFASP-FZpipHILIC_11mAbs_E2_step.raw_20240117_glycoII_spec_cut.byrslt; //ad/data/bpe/teams/analytics/Byonic/Data/Greta/IgA AthensResearch Batch/b_hIgA-AR-GLTrFASP-FZpipHILIC_...p.raw_20220907_noglyc_spec_cut(1)/b_hIgA-AR-GLTrFASP-FZpipHILIC_...p.raw_20220907_noglyc_spec_cut(1).byrslt	//ad/lab/bpe/eclipse/Data/Frania/IgA/b_hIgA-AR-GLTrFASP-FZpipHILIC_11mAbs_E2_step.raw	trypsin @ R,K | C-term	177	177	1	0	0	b_higa-ar-gltrfasp-fzpiphilic_11mabs_e2_step.ScanId;v=1;d1=6351.6351.2	hcd	Reference	5.17	2e+07	0.13	FTMS + c NSI d Full ms2 1120.4977@hcd35.00 [106.0000-2000.0000]	1 in 1		5050000
936.1	26305; 31584	21.2700	6351	sp|P02751|FINC_HUMAN Fibronectin OS=Homo sapiens OX=9606 GN=FN1 PE=1 SV=5	P02751				R.PGGEPSPEGTTGQSYNQYSQR.Y		True-positive			AR	b	2238.9819; 2238.9819		1	272256	b_hIgA-AR-GLTrFASP-FZpipHILIC_E2_step	214.06	2.52e-02 - 7.49e-02	5050000	1	21.19	2		2427	2447	4.26e-01 - 9.12e-01	93.7 - 214.1	93.7 - 214.1	1120.4982; 1120.4982	1120.5	1.85; 1.85	0	2238.98	6	13	4.92e+05	21.19		20.70	21.89	b_hIgA-AR-GLTrFASP-FZpipHILIC_11mAbs_E2_step.raw_20240117_glycoII_spec_cut; b_hIgA-AR-GLTrFASP-FZpipHILIC_...p.raw_20220907_noglyc_spec_cut(1)	//ad/data/bpe/teams/analytics/Byonic/Data/Greta/IgA AthensResearch Batch/b_hIgA-AR-GLTrFASP-FZpipHILIC_11mAbs_E2_step.raw_20240117_glycoII_spec_cut/b_hIgA-AR-GLTrFASP-FZpipHILIC_11mAbs_E2_step.raw_20240117_glycoII_spec_cut.byrslt; //ad/data/bpe/teams/analytics/Byonic/Data/Greta/IgA AthensResearch Batch/b_hIgA-AR-GLTrFASP-FZpipHILIC_...p.raw_20220907_noglyc_spec_cut(1)/b_hIgA-AR-GLTrFASP-FZpipHILIC_...p.raw_20220907_noglyc_spec_cut(1).byrslt	//ad/lab/bpe/eclipse/Data/Frania/IgA/b_hIgA-AR-GLTrFASP-FZpipHILIC_11mAbs_E2_step.raw	trypsin @ R,K | C-term	177	177	1	0	0	b_higa-ar-gltrfasp-fzpiphilic_11mabs_e2_step.ScanId;v=1;d1=6351.6351.2	hcd	Reference	5.17	2e+07	0.13	FTMS + c NSI d Full ms2 1120.4977@hcd35.00 [106.0000-2000.0000]	1 in 1		5050000
936.1.1	31584	21.2700	6351	sp|P02751|FINC_HUMAN Fibronectin OS=Homo sapiens OX=9606 GN=FN1 PE=1 SV=5	P02751				R.PGGEPSPEGTTGQSYNQYSQR.Y		True-positive			AR	b	2238.9819		0	272256	b_hIgA-AR-GLTrFASP-FZpipHILIC_E2_step	214.06	0.025	5050000	1	21.19	2		2427	2447	0.91	93.7	93.7	1120.4982	1120.5	1.85	0	2238.98	6	13	4.92e+05	21.19		20.70	21.89	b_hIgA-AR-GLTrFASP-FZpipHILIC_...p.raw_20220907_noglyc_spec_cut(1)	//ad/data/bpe/teams/analytics/Byonic/Data/Greta/IgA AthensResearch Batch/b_hIgA-AR-GLTrFASP-FZpipHILIC_...p.raw_20220907_noglyc_spec_cut(1)/b_hIgA-AR-GLTrFASP-FZpipHILIC_...p.raw_20220907_noglyc_spec_cut(1).byrslt	//ad/lab/bpe/eclipse/Data/Frania/IgA/b_hIgA-AR-GLTrFASP-FZpipHILIC_11mAbs_E2_step.raw	trypsin @ R,K | C-term	177	177	1	0	0	b_higa-ar-gltrfasp-fzpiphilic_11mabs_e2_step.ScanId;v=1;d1=6351.6351.2	hcd	Reference	5.17	2e+07		FTMS + c NSI d Full ms2 1120.4977@hcd35.00 [106.0000-2000.0000]	1 in 1		5050000
936.1.2	26305	21.2700	6351	sp|P02751|FINC_HUMAN Fibronectin OS=Homo sapiens OX=9606 GN=FN1 PE=1 SV=5	P02751				R.PGGEPSPEGTTGQSYNQYSQR.Y		True-positive			AR	b	2238.9819		0	272256	b_hIgA-AR-GLTrFASP-FZpipHILIC_E2_step	214.06	0.075	5050000	1	21.19	2		2427	2447	0.43	214.1	214.1	1120.4982	1120.5	1.85	0	2238.98	6	13	4.92e+05	21.19		20.70	21.89	b_hIgA-AR-GLTrFASP-FZpipHILIC_11mAbs_E2_step.raw_20240117_glycoII_spec_cut	//ad/data/bpe/teams/analytics/Byonic/Data/Greta/IgA AthensResearch Batch/b_hIgA-AR-GLTrFASP-FZpipHILIC_11mAbs_E2_step.raw_20240117_glycoII_spec_cut/b_hIgA-AR-GLTrFASP-FZpipHILIC_11mAbs_E2_step.raw_20240117_glycoII_spec_cut.byrslt	//ad/lab/bpe/eclipse/Data/Frania/IgA/b_hIgA-AR-GLTrFASP-FZpipHILIC_11mAbs_E2_step.raw	trypsin @ R,K | C-term	177	177	1	0	0	b_higa-ar-gltrfasp-fzpiphilic_11mabs_e2_step.ScanId;v=1;d1=6351.6351.2	hcd	Reference	5.17	2e+07	0.13	FTMS + c NSI d Full ms2 1120.4977@hcd35.00 [106.0000-2000.0000]	1 in 1		5050000
937	10429; 26303; 58653	21.2700; 21.2500; 20.9100	5461; 6342; 5699	sp|P01859|IGHG2_HUMAN Immunoglobulin heavy constant gamma 2 OS=Homo sapiens OX=9606 GN=IGHG2 PE=1 SV=2	P01859	N	176	176	R.EEQFnSTFR.V	HexNAc(5)Hex(4)Fuc(1)	True-positive			AR	a	2966.1868; 2966.1873; 2966.1830	NGlycan/1809.6661	2	35762.2	a_hIgA-AR-GLTrFASP-FZpipHILIC_E2_step; b_hIgA-AR-GLTrFASP-FZpipHILIC_E2_step; d_hIgA-AR-GLTrFASP-FZpipHILIC_E2_step	442.78	3.97e-06 - 3.66e-05		1	20.89 - 21.23	2	5	172	180	4.69e-05 - 3.75e-04	191.2 - 313.5	191.2 - 313.5	1484.1007; 1484.1009; 1484.0988	1484.1	1.95; 2.14; 0.70	0	2966.18	3; 6; 12	22	6.863e+05 - 8.725e+05	20.89 - 21.23		20.75 - 21.09	21.04 - 21.50	a_hIgA-AR-GLTrFASP-FZpipHILIC_8mAbs_E2_step.raw_20240117_glycoII_spec_cut; b_hIgA-AR-GLTrFASP-FZpipHILIC_11mAbs_E2_step.raw_20240117_glycoII_spec_cut; d_hIgA-AR-GLTrFASP-FZpipHILIC_16mAbs_E2_step.raw_20240117_glycoII_spec_cut	//ad/data/bpe/teams/analytics/Byonic/Data/Greta/IgA AthensResearch Batch/a_hIgA-AR-GLTrFASP-FZpipHILIC_8mAbs_E2_step.raw_20240117_glycoII_spec_cut/a_hIgA-AR-GLTrFASP-FZpipHILIC_8mAbs_E2_step.raw_20240117_glycoII_spec_cut.byrslt; //ad/data/bpe/teams/analytics/Byonic/Data/Greta/IgA AthensResearch Batch/b_hIgA-AR-GLTrFASP-FZpipHILIC_11mAbs_E2_step.raw_20240117_glycoII_spec_cut/b_hIgA-AR-GLTrFASP-FZpipHILIC_11mAbs_E2_step.raw_20240117_glycoII_spec_cut.byrslt; //ad/data/bpe/teams/analytics/Byonic/Data/Greta/IgA AthensResearch Batch/d_hIgA-AR-GLTrFASP-FZpipHILIC_16mAbs_E2_step.raw_20240117_glycoII_spec_cut/d_hIgA-AR-GLTrFASP-FZpipHILIC_16mAbs_E2_step.raw_20240117_glycoII_spec_cut.byrslt	//ad/lab/bpe/eclipse/Data/Frania/IgA/a_hIgA-AR-GLTrFASP-FZpipHILIC_8mAbs_E2_step.raw; //ad/lab/bpe/eclipse/Data/Frania/IgA/b_hIgA-AR-GLTrFASP-FZpipHILIC_11mAbs_E2_step.raw; //ad/lab/bpe/eclipse/Data/Frania/IgA/d_hIgA-AR-GLTrFASP-FZpipHILIC_16mAbs_E2_step.raw	trypsin @ R,K | C-term	12	12	0	0	0	--	hcd	Reference	7.44	2e+07 - 2e+07	0.13	--	1 in 1		17500000
937.1	58653	20.9100	5699	sp|P01859|IGHG2_HUMAN Immunoglobulin heavy constant gamma 2 OS=Homo sapiens OX=9606 GN=IGHG2 PE=1 SV=2	P01859	N	176	176	R.EEQFnSTFR.V	HexNAc(5)Hex(4)Fuc(1)	True-positive			AR	d	2966.1830	NGlycan/1809.6661	1	35762.2	d_hIgA-AR-GLTrFASP-FZpipHILIC_E2_step	442.78	4e-06	6440000	1	20.89	2	5	172	180	4.7e-05	313.5	313.5	1484.0988	1484.1	0.70	0	2966.18	12	22	8.72e+05	20.89		20.75	21.04	d_hIgA-AR-GLTrFASP-FZpipHILIC_16mAbs_E2_step.raw_20240117_glycoII_spec_cut	//ad/data/bpe/teams/analytics/Byonic/Data/Greta/IgA AthensResearch Batch/d_hIgA-AR-GLTrFASP-FZpipHILIC_16mAbs_E2_step.raw_20240117_glycoII_spec_cut/d_hIgA-AR-GLTrFASP-FZpipHILIC_16mAbs_E2_step.raw_20240117_glycoII_spec_cut.byrslt	//ad/lab/bpe/eclipse/Data/Frania/IgA/d_hIgA-AR-GLTrFASP-FZpipHILIC_16mAbs_E2_step.raw	trypsin @ R,K | C-term	12	12	0	0	0	d_higa-ar-gltrfasp-fzpiphilic_16mabs_e2_step.ScanId;v=1;d1=5699.5699.2	hcd	Reference	7.44	2e+07	0.12	FTMS + c NSI d Full ms2 1485.1011@hcd35.00 [106.0000-2000.0000]	1 in 1		6440000
937.2	26303	21.2500	6342	sp|P01859|IGHG2_HUMAN Immunoglobulin heavy constant gamma 2 OS=Homo sapiens OX=9606 GN=IGHG2 PE=1 SV=2	P01859	N	176	176	R.EEQFnSTFR.V	HexNAc(5)Hex(4)Fuc(1)	True-positive			AR	b	2966.1873	NGlycan/1809.6661	1	35762.2	b_hIgA-AR-GLTrFASP-FZpipHILIC_E2_step	283.15	7.2e-06	4710000	1	21.17	2	5	172	180	7.5e-05	191.2	191.2	1484.1009	1484.1	2.14	0	2966.18	6	22	6.86e+05	21.17		21.07	21.35	b_hIgA-AR-GLTrFASP-FZpipHILIC_11mAbs_E2_step.raw_20240117_glycoII_spec_cut	//ad/data/bpe/teams/analytics/Byonic/Data/Greta/IgA AthensResearch Batch/b_hIgA-AR-GLTrFASP-FZpipHILIC_11mAbs_E2_step.raw_20240117_glycoII_spec_cut/b_hIgA-AR-GLTrFASP-FZpipHILIC_11mAbs_E2_step.raw_20240117_glycoII_spec_cut.byrslt	//ad/lab/bpe/eclipse/Data/Frania/IgA/b_hIgA-AR-GLTrFASP-FZpipHILIC_11mAbs_E2_step.raw	trypsin @ R,K | C-term	12	12	0	0	0	b_higa-ar-gltrfasp-fzpiphilic_11mabs_e2_step.ScanId;v=1;d1=6342.6342.2	hcd	Reference	7.44	2e+07	0.09	FTMS + c NSI d Full ms2 1484.6006@hcd35.00 [106.0000-2000.0000]	1 in 1		4710000
937.3	10429	21.2700	5461	sp|P01859|IGHG2_HUMAN Immunoglobulin heavy constant gamma 2 OS=Homo sapiens OX=9606 GN=IGHG2 PE=1 SV=2	P01859	N	176	176	R.EEQFnSTFR.V	HexNAc(5)Hex(4)Fuc(1)	True-positive			AR	a	2966.1868	NGlycan/1809.6661	1	35762.2	a_hIgA-AR-GLTrFASP-FZpipHILIC_E2_step	304.55	3.7e-05	6390000	1	21.23	2	5	172	180	0.00038	201.3	201.3	1484.1007	1484.1	1.95	0	2966.18	3	22	7.28e+05	21.23		21.09	21.50	a_hIgA-AR-GLTrFASP-FZpipHILIC_8mAbs_E2_step.raw_20240117_glycoII_spec_cut	//ad/data/bpe/teams/analytics/Byonic/Data/Greta/IgA AthensResearch Batch/a_hIgA-AR-GLTrFASP-FZpipHILIC_8mAbs_E2_step.raw_20240117_glycoII_spec_cut/a_hIgA-AR-GLTrFASP-FZpipHILIC_8mAbs_E2_step.raw_20240117_glycoII_spec_cut.byrslt	//ad/lab/bpe/eclipse/Data/Frania/IgA/a_hIgA-AR-GLTrFASP-FZpipHILIC_8mAbs_E2_step.raw	trypsin @ R,K | C-term	12	12	0	0	0	a_higa-ar-gltrfasp-fzpiphilic_8mabs_e2_step.ScanId;v=1;d1=5461.5461.2	hcd	Reference	7.44	2e+07	0.13	FTMS + c NSI d Full ms2 1484.6010@hcd35.00 [106.0000-2000.0000]	1 in 1		6390000
938	6227; 18982; 18985; 22311; 22313; 33593; 49229; 54641; 67070; 87071; 91904; 91907; 106765; 111384; 111387; 111392; 125603; 125606; 137364	21.2700; 21.4100; 21.4400; 20.8400; 20.8600; 21.2800; 21.2300; 21.2600; 21.3600; 21.3700; 21.3000; 21.3400; 21.5700; 21.3100; 21.4700; 21.3800	5535; 5720; 5730; 5247; 5254; 5643; 5721; 5515; 7098; 6972; 7574; 7586; 7483; 6497; 6511; 6523; 7288; 7297; 6247	sp|P01876|IGHA1_HUMAN Immunoglobulin heavy constant alpha 1 OS=Homo sapiens OX=9606 GN=IGHA1 PE=1 SV=2	P01876				K.TFTCTAAYPESK.T		True-positive			AR	d	1374.6136; 1374.6131; 1374.6130; 1374.6134; 1374.6134; 1374.6135; 1374.6129; 1374.6137; 1374.6134; 1374.6129; 1374.6133; 1374.6134; 1374.6137; 1374.6132; 1374.6129; 1374.6127; 1374.6130; 1374.6141; 1374.6137		2	37640.3	d_hIgA-AR-GLTrFASP-FZpipHILIC_D_step; a_hIgA-AR-GLTrFASP-FZpipHILIC_E1_step; a_hIgA-AR-GLTrFASP-FZpipHILIC_D_step; b_hIgA-AR-GLTrFASP-FZpipHILIC_E1_step; c_hIgA-AR-GLTrFASP-FZpipHILIC_E1_step; c_hIgA-AR-GLTrFASP-FZpipHILIC_D_step; c_hIgA-SA-GLTrFASP-FZpipHILIC_D_step; d_hIgA-SA-GLTrFASP-FZpipHILIC_D_step; d_hIgA-SA-GLTrFASP-FZpipHILIC_E1_step; a_hIgA-SA-GLTrFASP-FZpipHILIC_D_step; a_hIgA-SA-GLTrFASP-FZpipHILIC_E1_step; b_hIgA-SA-GLTrFASP-FZpipHILIC_D_step; b_hIgA-SA-GLTrFASP-FZpipHILIC_E2_step	867.95	0.00e+00 - 1.57e-12		0	20.84 - 21.60	1		201	212	7.00e-16 - 7.10e-10	495.0 - 702.2	495.0 - 702.2	1375.6209; 1375.6204; 1375.6202; 1375.6207; 1375.6207; 1375.6208; 1375.6202; 1375.6210; 1375.6206; 1375.6202; 1375.6206; 1375.6207; 1375.6210; 1375.6205; 1375.6202; 1375.6200; 1375.6202; 1375.6213; 1375.6210	1375.62	0.78; 0.37; 0.28; 0.63; 0.63; 0.71; 0.27; 0.86; 0.57; 0.28; 0.53; 0.62; 0.81; 0.44; 0.27; 0.09; 0.29; 1.09; 0.84	0	1374.61	2; 4; 5; 7; 10; 11; 13; 16; 17; 19; 20; 22; 24	2	3.091e+08 - 3.695e+09	20.84 - 21.60		20.65 - 21.37	21.60 - 22.68	d_hIgA-AR-GLTrFASP-FZpipHILIC_...p.raw_20220907_noglyc_spec_cut(2); a_hIgA-AR-GLTrFASP-FZpipHILIC_...p.raw_20220907_noglyc_spec_cut(1); a_hIgA-AR-GLTrFASP-FZpipHILIC_...p.raw_20220907_noglyc_spec_cut(2); b_hIgA-AR-GLTrFASP-FZpipHILIC_...p.raw_20220907_noglyc_spec_cut; c_hIgA-AR-GLTrFASP-FZpipHILIC_...p.raw_20220907_noglyc_spec_cut(1); c_hIgA-AR-GLTrFASP-FZpipHILIC_...p.raw_20220907_noglyc_spec_cut(2); c_hIgA-SA-GLTrFASP-FZpipHILIC_D_step.raw_20220922_noglyc_spec_cut; d_hIgA-SA-GLTrFASP-FZpipHILIC_D_step.raw_20220922_noglyc_spec_cut; d_hIgA-SA-GLTrFASP-FZpipHILIC_E1_step.raw_20220922_noglyc_spec_cut; a_hIgA-SA-GLTrFASP-FZpipHILIC_D_step.raw_20220922_noglyc_spec_cut; a_hIgA-SA-GLTrFASP-FZpipHILIC_E1_step.raw_20220922_noglyc_spec_cut; b_hIgA-SA-GLTrFASP-FZpipHILIC_D_step.raw_20220922_noglyc_spec_cut; b_hIgA-SA-GLTrFASP-FZpipHILIC_E2_step.raw_20220922_noglyc_spec_cut	//ad/data/bpe/teams/analytics/Byonic/Data/Greta/IgA AthensResearch Batch/d_hIgA-AR-GLTrFASP-FZpipHILIC_...p.raw_20220907_noglyc_spec_cut(2)/d_hIgA-AR-GLTrFASP-FZpipHILIC_...p.raw_20220907_noglyc_spec_cut(2).byrslt; //ad/data/bpe/teams/analytics/Byonic/Data/Greta/IgA AthensResearch Batch/a_hIgA-AR-GLTrFASP-FZpipHILIC_...p.raw_20220907_noglyc_spec_cut(1)/a_hIgA-AR-GLTrFASP-FZpipHILIC_...p.raw_20220907_noglyc_spec_cut(1).byrslt; //ad/data/bpe/teams/analytics/Byonic/Data/Greta/IgA AthensResearch Batch/a_hIgA-AR-GLTrFASP-FZpipHILIC_...p.raw_20220907_noglyc_spec_cut(2)/a_hIgA-AR-GLTrFASP-FZpipHILIC_...p.raw_20220907_noglyc_spec_cut(2).byrslt; //ad/data/bpe/teams/analytics/Byonic/Data/Greta/IgA AthensResearch Batch/b_hIgA-AR-GLTrFASP-FZpipHILIC_...p.raw_20220907_noglyc_spec_cut/b_hIgA-AR-GLTrFASP-FZpipHILIC_...p.raw_20220907_noglyc_spec_cut.byrslt; //ad/data/bpe/teams/analytics/Byonic/Data/Greta/IgA AthensResearch Batch/c_hIgA-AR-GLTrFASP-FZpipHILIC_...p.raw_20220907_noglyc_spec_cut(1)/c_hIgA-AR-GLTrFASP-FZpipHILIC_...p.raw_20220907_noglyc_spec_cut(1).byrslt; //ad/data/bpe/teams/analytics/Byonic/Data/Greta/IgA AthensResearch Batch/c_hIgA-AR-GLTrFASP-FZpipHILIC_...p.raw_20220907_noglyc_spec_cut(2)/c_hIgA-AR-GLTrFASP-FZpipHILIC_...p.raw_20220907_noglyc_spec_cut(2).byrslt; //ad/data/bpe/teams/analytics/Byonic/Data/Greta/IgA SA Batch/c_hIgA-SA-GLTrFASP-FZpipHILIC_D_step.raw_20220922_noglyc_spec_cut/c_hIgA-SA-GLTrFASP-FZpipHILIC_D_step.raw_20220922_noglyc_spec_cut.byrslt; //ad/data/bpe/teams/analytics/Byonic/Data/Greta/IgA SA Batch/d_hIgA-SA-GLTrFASP-FZpipHILIC_D_step.raw_20220922_noglyc_spec_cut/d_hIgA-SA-GLTrFASP-FZpipHILIC_D_step.raw_20220922_noglyc_spec_cut.byrslt; //ad/data/bpe/teams/analytics/Byonic/Data/Greta/IgA SA Batch/d_hIgA-SA-GLTrFASP-FZpipHILIC_E1_step.raw_20220922_noglyc_spec_cut/d_hIgA-SA-GLTrFASP-FZpipHILIC_E1_step.raw_20220922_noglyc_spec_cut.byrslt; //ad/data/bpe/teams/analytics/Byonic/Data/Greta/IgA SA Batch/a_hIgA-SA-GLTrFASP-FZpipHILIC_D_step.raw_20220922_noglyc_spec_cut/a_hIgA-SA-GLTrFASP-FZpipHILIC_D_step.raw_20220922_noglyc_spec_cut.byrslt; //ad/data/bpe/teams/analytics/Byonic/Data/Greta/IgA SA Batch/a_hIgA-SA-GLTrFASP-FZpipHILIC_E1_step.raw_20220922_noglyc_spec_cut/a_hIgA-SA-GLTrFASP-FZpipHILIC_E1_step.raw_20220922_noglyc_spec_cut.byrslt; //ad/data/bpe/teams/analytics/Byonic/Data/Greta/IgA SA Batch/b_hIgA-SA-GLTrFASP-FZpipHILIC_D_step.raw_20220922_noglyc_spec_cut/b_hIgA-SA-GLTrFASP-FZpipHILIC_D_step.raw_20220922_noglyc_spec_cut.byrslt; //ad/data/bpe/teams/analytics/Byonic/Data/Greta/IgA SA Batch/b_hIgA-SA-GLTrFASP-FZpipHILIC_E2_step.raw_20220922_noglyc_spec_cut/b_hIgA-SA-GLTrFASP-FZpipHILIC_E2_step.raw_20220922_noglyc_spec_cut.byrslt	//ad/lab/bpe/eclipse/Data/Frania/IgA/d_hIgA-AR-GLTrFASP-FZpipHILIC_217mAbs-Dil1-5_D_step.raw; //ad/lab/bpe/eclipse/Data/Frania/IgA/a_hIgA-AR-GLTrFASP-FZpipHILIC_39mAbs_E1_step.raw; //ad/lab/bpe/eclipse/Data/Frania/IgA/a_hIgA-AR-GLTrFASP-FZpipHILIC_218mAbs-Dil1-5_D_step.raw; //ad/lab/bpe/eclipse/Data/Frania/IgA/b_hIgA-AR-GLTrFASP-FZpipHILIC_47mAbs_E1_step.raw; //ad/lab/bpe/eclipse/Data/Frania/IgA/c_hIgA-AR-GLTrFASP-FZpipHILIC_55mAbs_E1_step.raw; //ad/lab/bpe/eclipse/Data/Frania/IgA/c_hIgA-AR-GLTrFASP-FZpipHILIC_209mAbs-Dil1-5_D_step.raw; //ad/lab/bpe/eclipse/Data/Frania/IgA/c_hIgA-SA-GLTrFASP-FZpipHILIC_D_step.raw; //ad/lab/bpe/eclipse/Data/Frania/IgA/d_hIgA-SA-GLTrFASP-FZpipHILIC_D_step.raw; //ad/lab/bpe/eclipse/Data/Frania/IgA/d_hIgA-SA-GLTrFASP-FZpipHILIC_E1_step.raw; //ad/lab/bpe/eclipse/Data/Frania/IgA/a_hIgA-SA-GLTrFASP-FZpipHILIC_D_step.raw; //ad/lab/bpe/eclipse/Data/Frania/IgA/a_hIgA-SA-GLTrFASP-FZpipHILIC_E1_step.raw; //ad/lab/bpe/eclipse/Data/Frania/IgA/b_hIgA-SA-GLTrFASP-FZpipHILIC_D_step.raw; //ad/lab/bpe/eclipse/Data/Frania/IgA/b_hIgA-SA-GLTrFASP-FZpipHILIC_E2_step.raw	trypsin @ R,K | C-term	10	10	0	0	0	--	hcd	Reference	6.06	6e+09 - 7e+10	0.12	--	1 in 1	C4(Carbamidomethyl/57.0215)	195000000000
938.1	22311; 22313	20.8400; 20.8600	5247; 5254	sp|P01876|IGHA1_HUMAN Immunoglobulin heavy constant alpha 1 OS=Homo sapiens OX=9606 GN=IGHA1 PE=1 SV=2	P01876				K.TFTCTAAYPESK.T		True-positive			AR	a	1374.6134; 1374.6134		1	37640.3	a_hIgA-AR-GLTrFASP-FZpipHILIC_D_step	825.87	0	10700000000	0	20.84	1		201	212	1e-14	669.4 - 684.4	669.4 - 684.4	1375.6207; 1375.6207	1375.62	0.63; 0.63	0	1374.61	5	2	1.45e+09	20.84		20.65	21.60	a_hIgA-AR-GLTrFASP-FZpipHILIC_...p.raw_20220907_noglyc_spec_cut(2)	//ad/data/bpe/teams/analytics/Byonic/Data/Greta/IgA AthensResearch Batch/a_hIgA-AR-GLTrFASP-FZpipHILIC_...p.raw_20220907_noglyc_spec_cut(2)/a_hIgA-AR-GLTrFASP-FZpipHILIC_...p.raw_20220907_noglyc_spec_cut(2).byrslt	//ad/lab/bpe/eclipse/Data/Frania/IgA/a_hIgA-AR-GLTrFASP-FZpipHILIC_218mAbs-Dil1-5_D_step.raw	trypsin @ R,K | C-term	10	10	0	0	0	--	hcd	Reference	6.06	2e+10	0.1	--	1 in 1	C4(Carbamidomethyl/57.0215)	10700000000
938.1.1	22311	20.8400	5247	sp|P01876|IGHA1_HUMAN Immunoglobulin heavy constant alpha 1 OS=Homo sapiens OX=9606 GN=IGHA1 PE=1 SV=2	P01876				K.TFTCTAAYPESK.T		True-positive			AR	a	1374.6134		0	37640.3	a_hIgA-AR-GLTrFASP-FZpipHILIC_D_step	825.87	0	10700000000	0	20.84	1		201	212	1e-14	684.4	684.4	1375.6207	1375.62	0.63	0	1374.61	5	2	1.45e+09	20.84		20.65	21.60	a_hIgA-AR-GLTrFASP-FZpipHILIC_...p.raw_20220907_noglyc_spec_cut(2)	//ad/data/bpe/teams/analytics/Byonic/Data/Greta/IgA AthensResearch Batch/a_hIgA-AR-GLTrFASP-FZpipHILIC_...p.raw_20220907_noglyc_spec_cut(2)/a_hIgA-AR-GLTrFASP-FZpipHILIC_...p.raw_20220907_noglyc_spec_cut(2).byrslt	//ad/lab/bpe/eclipse/Data/Frania/IgA/a_hIgA-AR-GLTrFASP-FZpipHILIC_218mAbs-Dil1-5_D_step.raw	trypsin @ R,K | C-term	10	10	0	0	0	a_higa-ar-gltrfasp-fzpiphilic_218mabs-dil1-5_d_step.ScanId;v=1;d1=5247.5247.3	hcd	Reference	6.06	2e+10	0.1	FTMS + c NSI d Full ms2 1376.2870@hcd35.00 [106.0000-2000.0000]	1 in 1	C4(Carbamidomethyl/57.0215)	10700000000
938.1.2	22313	20.8600	5254	sp|P01876|IGHA1_HUMAN Immunoglobulin heavy constant alpha 1 OS=Homo sapiens OX=9606 GN=IGHA1 PE=1 SV=2	P01876				K.TFTCTAAYPESK.T		True-positive			AR	a	1374.6134		0	37640.3	a_hIgA-AR-GLTrFASP-FZpipHILIC_D_step	802.4	0	10700000000	0	20.84	1		201	212	1e-14	669.4	669.4	1375.6207	1375.62	0.63	0	1374.61	5	2	1.45e+09	20.84		20.65	21.60	a_hIgA-AR-GLTrFASP-FZpipHILIC_...p.raw_20220907_noglyc_spec_cut(2)	//ad/data/bpe/teams/analytics/Byonic/Data/Greta/IgA AthensResearch Batch/a_hIgA-AR-GLTrFASP-FZpipHILIC_...p.raw_20220907_noglyc_spec_cut(2)/a_hIgA-AR-GLTrFASP-FZpipHILIC_...p.raw_20220907_noglyc_spec_cut(2).byrslt	//ad/lab/bpe/eclipse/Data/Frania/IgA/a_hIgA-AR-GLTrFASP-FZpipHILIC_218mAbs-Dil1-5_D_step.raw	trypsin @ R,K | C-term	10	10	0	0	0	a_higa-ar-gltrfasp-fzpiphilic_218mabs-dil1-5_d_step.ScanId;v=1;d1=5254.5254.3	hcd	Reference	6.06	2e+10		FTMS + c NSI d Full ms2 1376.2878@hcd35.00 [106.0000-2000.0000]	1 in 1	C4(Carbamidomethyl/57.0215)	10700000000
938.2	49229	21.2300	5721	sp|P01876|IGHA1_HUMAN Immunoglobulin heavy constant alpha 1 OS=Homo sapiens OX=9606 GN=IGHA1 PE=1 SV=2	P01876				K.TFTCTAAYPESK.T		True-positive			AR	c	1374.6129		1	37640.3	c_hIgA-AR-GLTrFASP-FZpipHILIC_E1_step	833.09	1e-16	15500000000	0	21.16	1		201	212	4e-14	647.7	647.7	1375.6202	1375.62	0.27	0	1374.61	10	2	1.95e+09	21.16		21.02	22.02	c_hIgA-AR-GLTrFASP-FZpipHILIC_...p.raw_20220907_noglyc_spec_cut(1)	//ad/data/bpe/teams/analytics/Byonic/Data/Greta/IgA AthensResearch Batch/c_hIgA-AR-GLTrFASP-FZpipHILIC_...p.raw_20220907_noglyc_spec_cut(1)/c_hIgA-AR-GLTrFASP-FZpipHILIC_...p.raw_20220907_noglyc_spec_cut(1).byrslt	//ad/lab/bpe/eclipse/Data/Frania/IgA/c_hIgA-AR-GLTrFASP-FZpipHILIC_55mAbs_E1_step.raw	trypsin @ R,K | C-term	10	10	0	0	0	c_higa-ar-gltrfasp-fzpiphilic_55mabs_e1_step.ScanId;v=1;d1=5721.5721.3	hcd	Reference	6.06	4e+10	0.1	FTMS + c NSI d Full ms2 1376.2867@hcd35.00 [106.0000-2000.0000]	1 in 1	C4(Carbamidomethyl/57.0215)	15500000000
938.3	54641	21.2600	5515	sp|P01876|IGHA1_HUMAN Immunoglobulin heavy constant alpha 1 OS=Homo sapiens OX=9606 GN=IGHA1 PE=1 SV=2	P01876				K.TFTCTAAYPESK.T		True-positive			AR	c	1374.6137		1	37640.3	c_hIgA-AR-GLTrFASP-FZpipHILIC_D_step	865.73	0	8850000000	0	21.21	1		201	212	1.5e-15	702.2	702.2	1375.6210	1375.62	0.86	0	1374.61	11	2	1.14e+09	21.21		21.02	22.42	c_hIgA-AR-GLTrFASP-FZpipHILIC_...p.raw_20220907_noglyc_spec_cut(2)	//ad/data/bpe/teams/analytics/Byonic/Data/Greta/IgA AthensResearch Batch/c_hIgA-AR-GLTrFASP-FZpipHILIC_...p.raw_20220907_noglyc_spec_cut(2)/c_hIgA-AR-GLTrFASP-FZpipHILIC_...p.raw_20220907_noglyc_spec_cut(2).byrslt	//ad/lab/bpe/eclipse/Data/Frania/IgA/c_hIgA-AR-GLTrFASP-FZpipHILIC_209mAbs-Dil1-5_D_step.raw	trypsin @ R,K | C-term	10	10	0	0	0	c_higa-ar-gltrfasp-fzpiphilic_209mabs-dil1-5_d_step.ScanId;v=1;d1=5515.5515.3	hcd	Reference	6.06	2e+10	0.11	FTMS + c NSI d Full ms2 1375.9530@hcd35.00 [106.0000-2000.0000]	1 in 1	C4(Carbamidomethyl/57.0215)	8850000000
938.4	6227	21.2700	5535	sp|P01876|IGHA1_HUMAN Immunoglobulin heavy constant alpha 1 OS=Homo sapiens OX=9606 GN=IGHA1 PE=1 SV=2	P01876				K.TFTCTAAYPESK.T		True-positive			AR	d	1374.6136		1	37640.3	d_hIgA-AR-GLTrFASP-FZpipHILIC_D_step	854.01	0	8700000000	0	21.22	1		201	212	9e-16	698.5	698.5	1375.6209	1375.62	0.78	0	1374.61	2	2	1.02e+09	21.22		21.02	22.49	d_hIgA-AR-GLTrFASP-FZpipHILIC_...p.raw_20220907_noglyc_spec_cut(2)	//ad/data/bpe/teams/analytics/Byonic/Data/Greta/IgA AthensResearch Batch/d_hIgA-AR-GLTrFASP-FZpipHILIC_...p.raw_20220907_noglyc_spec_cut(2)/d_hIgA-AR-GLTrFASP-FZpipHILIC_...p.raw_20220907_noglyc_spec_cut(2).byrslt	//ad/lab/bpe/eclipse/Data/Frania/IgA/d_hIgA-AR-GLTrFASP-FZpipHILIC_217mAbs-Dil1-5_D_step.raw	trypsin @ R,K | C-term	10	10	0	0	0	d_higa-ar-gltrfasp-fzpiphilic_217mabs-dil1-5_d_step.ScanId;v=1;d1=5535.5535.3	hcd	Reference	6.06	2e+10	0.12	FTMS + c NSI d Full ms2 1375.9569@hcd35.00 [106.0000-2000.0000]	1 in 1	C4(Carbamidomethyl/57.0215)	8700000000
938.5	111384; 111387; 111392	21.2700; 21.3100; 21.3400	6497; 6511; 6523	sp|P01876|IGHA1_HUMAN Immunoglobulin heavy constant alpha 1 OS=Homo sapiens OX=9606 GN=IGHA1 PE=1 SV=2	P01876				K.TFTCTAAYPESK.T		True-positive			SA	a	1374.6132; 1374.6129; 1374.6127		1	37640.3	a_hIgA-SA-GLTrFASP-FZpipHILIC_E1_step	771.83	2.00e-15 - 4.48e-14	22900000000	0	21.30	1		201	212	1.22e-12 - 2.76e-11	562.6 - 586.9	562.6 - 586.9	1375.6205; 1375.6202; 1375.6200	1375.62	0.44; 0.27; 0.09	0	1374.61	20	2	2.75e+09	21.30		21.11	22.32	a_hIgA-SA-GLTrFASP-FZpipHILIC_E1_step.raw_20220922_noglyc_spec_cut	//ad/data/bpe/teams/analytics/Byonic/Data/Greta/IgA SA Batch/a_hIgA-SA-GLTrFASP-FZpipHILIC_E1_step.raw_20220922_noglyc_spec_cut/a_hIgA-SA-GLTrFASP-FZpipHILIC_E1_step.raw_20220922_noglyc_spec_cut.byrslt	//ad/lab/bpe/eclipse/Data/Frania/IgA/a_hIgA-SA-GLTrFASP-FZpipHILIC_E1_step.raw	trypsin @ R,K | C-term	10	10	0	0	0	--	hcd	Reference	6.06	5e+10	0.12	--	1 in 1	C4(Carbamidomethyl/57.0215)	22900000000
938.5.1	111384	21.2700	6497	sp|P01876|IGHA1_HUMAN Immunoglobulin heavy constant alpha 1 OS=Homo sapiens OX=9606 GN=IGHA1 PE=1 SV=2	P01876				K.TFTCTAAYPESK.T		True-positive			SA	a	1374.6132		0	37640.3	a_hIgA-SA-GLTrFASP-FZpipHILIC_E1_step	771.83	2e-15	22900000000	0	21.30	1		201	212	1.2e-12	586.9	586.9	1375.6205	1375.62	0.44	0	1374.61	20	2	2.75e+09	21.30		21.11	22.32	a_hIgA-SA-GLTrFASP-FZpipHILIC_E1_step.raw_20220922_noglyc_spec_cut	//ad/data/bpe/teams/analytics/Byonic/Data/Greta/IgA SA Batch/a_hIgA-SA-GLTrFASP-FZpipHILIC_E1_step.raw_20220922_noglyc_spec_cut/a_hIgA-SA-GLTrFASP-FZpipHILIC_E1_step.raw_20220922_noglyc_spec_cut.byrslt	//ad/lab/bpe/eclipse/Data/Frania/IgA/a_hIgA-SA-GLTrFASP-FZpipHILIC_E1_step.raw	trypsin @ R,K | C-term	10	10	0	0	0	a_higa-sa-gltrfasp-fzpiphilic_e1_step.ScanId;v=1;d1=6497.6497.3	hcd	Reference	6.06	5e+10	0.12	FTMS + c NSI d Full ms2 1376.2871@hcd35.00 [106.0000-2000.0000]	1 in 1	C4(Carbamidomethyl/57.0215)	22900000000
938.5.2	111387	21.3100	6511	sp|P01876|IGHA1_HUMAN Immunoglobulin heavy constant alpha 1 OS=Homo sapiens OX=9606 GN=IGHA1 PE=1 SV=2	P01876				K.TFTCTAAYPESK.T		True-positive			SA	a	1374.6129		0	37640.3	a_hIgA-SA-GLTrFASP-FZpipHILIC_E1_step	683.86	4.5e-14	22900000000	0	21.30	1		201	212	2.8e-11	573.5	573.5	1375.6202	1375.62	0.27	0	1374.61	20	2	2.75e+09	21.30		21.11	22.32	a_hIgA-SA-GLTrFASP-FZpipHILIC_E1_step.raw_20220922_noglyc_spec_cut	//ad/data/bpe/teams/analytics/Byonic/Data/Greta/IgA SA Batch/a_hIgA-SA-GLTrFASP-FZpipHILIC_E1_step.raw_20220922_noglyc_spec_cut/a_hIgA-SA-GLTrFASP-FZpipHILIC_E1_step.raw_20220922_noglyc_spec_cut.byrslt	//ad/lab/bpe/eclipse/Data/Frania/IgA/a_hIgA-SA-GLTrFASP-FZpipHILIC_E1_step.raw	trypsin @ R,K | C-term	10	10	0	0	0	a_higa-sa-gltrfasp-fzpiphilic_e1_step.ScanId;v=1;d1=6511.6511.3	hcd	Reference	6.06	5e+10		FTMS + c NSI d Full ms2 1376.9557@hcd35.00 [106.0000-2000.0000]	1 in 1	C4(Carbamidomethyl/57.0215)	22900000000
938.5.3	111392	21.3400	6523	sp|P01876|IGHA1_HUMAN Immunoglobulin heavy constant alpha 1 OS=Homo sapiens OX=9606 GN=IGHA1 PE=1 SV=2	P01876				K.TFTCTAAYPESK.T		True-positive			SA	a	1374.6127		0	37640.3	a_hIgA-SA-GLTrFASP-FZpipHILIC_E1_step	714.79	2.1e-14	22900000000	0	21.30	1		201	212	1.3e-11	562.6	562.6	1375.6200	1375.62	0.09	0	1374.61	20	2	2.75e+09	21.30		21.11	22.32	a_hIgA-SA-GLTrFASP-FZpipHILIC_E1_step.raw_20220922_noglyc_spec_cut	//ad/data/bpe/teams/analytics/Byonic/Data/Greta/IgA SA Batch/a_hIgA-SA-GLTrFASP-FZpipHILIC_E1_step.raw_20220922_noglyc_spec_cut/a_hIgA-SA-GLTrFASP-FZpipHILIC_E1_step.raw_20220922_noglyc_spec_cut.byrslt	//ad/lab/bpe/eclipse/Data/Frania/IgA/a_hIgA-SA-GLTrFASP-FZpipHILIC_E1_step.raw	trypsin @ R,K | C-term	10	10	0	0	0	a_higa-sa-gltrfasp-fzpiphilic_e1_step.ScanId;v=1;d1=6523.6523.3	hcd	Reference	6.06	5e+10		FTMS + c NSI d Full ms2 1376.2866@hcd35.00 [106.0000-2000.0000]	1 in 1	C4(Carbamidomethyl/57.0215)	22900000000
938.6	33593	21.2800	5643	sp|P01876|IGHA1_HUMAN Immunoglobulin heavy constant alpha 1 OS=Homo sapiens OX=9606 GN=IGHA1 PE=1 SV=2	P01876				K.TFTCTAAYPESK.T		True-positive			AR	b	1374.6135		1	37640.3	b_hIgA-AR-GLTrFASP-FZpipHILIC_E1_step	824.76	0	14300000000	0	21.24	1		201	212	7e-16	661.6	661.6	1375.6208	1375.62	0.71	0	1374.61	7	2	1.66e+09	21.24		21.11	22.02	b_hIgA-AR-GLTrFASP-FZpipHILIC_...p.raw_20220907_noglyc_spec_cut	//ad/data/bpe/teams/analytics/Byonic/Data/Greta/IgA AthensResearch Batch/b_hIgA-AR-GLTrFASP-FZpipHILIC_...p.raw_20220907_noglyc_spec_cut/b_hIgA-AR-GLTrFASP-FZpipHILIC_...p.raw_20220907_noglyc_spec_cut.byrslt	//ad/lab/bpe/eclipse/Data/Frania/IgA/b_hIgA-AR-GLTrFASP-FZpipHILIC_47mAbs_E1_step.raw	trypsin @ R,K | C-term	10	10	0	0	0	b_higa-ar-gltrfasp-fzpiphilic_47mabs_e1_step.ScanId;v=1;d1=5643.5643.3	hcd	Reference	6.06	3e+10	0.12	FTMS + c NSI d Full ms2 1375.9539@hcd35.00 [106.0000-2000.0000]	1 in 1	C4(Carbamidomethyl/57.0215)	14300000000
938.7	91904; 91907	21.3000; 21.3400	7574; 7586	sp|P01876|IGHA1_HUMAN Immunoglobulin heavy constant alpha 1 OS=Homo sapiens OX=9606 GN=IGHA1 PE=1 SV=2	P01876				K.TFTCTAAYPESK.T		True-positive			SA	d	1374.6133; 1374.6134		1	37640.3	d_hIgA-SA-GLTrFASP-FZpipHILIC_E1_step	809.96	0.00e+00 - 1.84e-13	19900000000	0	21.31	1		201	212	3.10e-15 - 1.10e-10	495.0 - 679.8	495.0 - 679.8	1375.6206; 1375.6207	1375.62	0.53; 0.62	0	1374.61	17	2	2.42e+09	21.31		21.13	22.34	d_hIgA-SA-GLTrFASP-FZpipHILIC_E1_step.raw_20220922_noglyc_spec_cut	//ad/data/bpe/teams/analytics/Byonic/Data/Greta/IgA SA Batch/d_hIgA-SA-GLTrFASP-FZpipHILIC_E1_step.raw_20220922_noglyc_spec_cut/d_hIgA-SA-GLTrFASP-FZpipHILIC_E1_step.raw_20220922_noglyc_spec_cut.byrslt	//ad/lab/bpe/eclipse/Data/Frania/IgA/d_hIgA-SA-GLTrFASP-FZpipHILIC_E1_step.raw	trypsin @ R,K | C-term	10	10	0	0	0	--	hcd	Reference	6.06	5e+10	0.13	--	1 in 1	C4(Carbamidomethyl/57.0215)	19900000000
938.7.1	91904	21.3000	7574	sp|P01876|IGHA1_HUMAN Immunoglobulin heavy constant alpha 1 OS=Homo sapiens OX=9606 GN=IGHA1 PE=1 SV=2	P01876				K.TFTCTAAYPESK.T		True-positive			SA	d	1374.6133		0	37640.3	d_hIgA-SA-GLTrFASP-FZpipHILIC_E1_step	699.14	1.8e-13	19900000000	0	21.31	1		201	212	1.1e-10	495.0	495.0	1375.6206	1375.62	0.53	0	1374.61	17	2	2.42e+09	21.31		21.13	22.34	d_hIgA-SA-GLTrFASP-FZpipHILIC_E1_step.raw_20220922_noglyc_spec_cut	//ad/data/bpe/teams/analytics/Byonic/Data/Greta/IgA SA Batch/d_hIgA-SA-GLTrFASP-FZpipHILIC_E1_step.raw_20220922_noglyc_spec_cut/d_hIgA-SA-GLTrFASP-FZpipHILIC_E1_step.raw_20220922_noglyc_spec_cut.byrslt	//ad/lab/bpe/eclipse/Data/Frania/IgA/d_hIgA-SA-GLTrFASP-FZpipHILIC_E1_step.raw	trypsin @ R,K | C-term	10	10	0	0	0	d_higa-sa-gltrfasp-fzpiphilic_e1_step.ScanId;v=1;d1=7574.7574.3	hcd	Reference	6.06	5e+10	0.13	FTMS + c NSI d Full ms2 1376.2876@hcd35.00 [106.0000-2000.0000]	1 in 1	C4(Carbamidomethyl/57.0215)	19900000000
938.7.2	91907	21.3400	7586	sp|P01876|IGHA1_HUMAN Immunoglobulin heavy constant alpha 1 OS=Homo sapiens OX=9606 GN=IGHA1 PE=1 SV=2	P01876				K.TFTCTAAYPESK.T		True-positive			SA	d	1374.6134		0	37640.3	d_hIgA-SA-GLTrFASP-FZpipHILIC_E1_step	809.96	0	19900000000	0	21.31	1		201	212	3.1e-15	679.8	679.8	1375.6207	1375.62	0.62	0	1374.61	17	2	2.42e+09	21.31		21.13	22.34	d_hIgA-SA-GLTrFASP-FZpipHILIC_E1_step.raw_20220922_noglyc_spec_cut	//ad/data/bpe/teams/analytics/Byonic/Data/Greta/IgA SA Batch/d_hIgA-SA-GLTrFASP-FZpipHILIC_E1_step.raw_20220922_noglyc_spec_cut/d_hIgA-SA-GLTrFASP-FZpipHILIC_E1_step.raw_20220922_noglyc_spec_cut.byrslt	//ad/lab/bpe/eclipse/Data/Frania/IgA/d_hIgA-SA-GLTrFASP-FZpipHILIC_E1_step.raw	trypsin @ R,K | C-term	10	10	0	0	0	d_higa-sa-gltrfasp-fzpiphilic_e1_step.ScanId;v=1;d1=7586.7586.3	hcd	Reference	6.06	5e+10		FTMS + c NSI d Full ms2 1375.9528@hcd35.00 [106.0000-2000.0000]	1 in 1	C4(Carbamidomethyl/57.0215)	19900000000
938.8	67070	21.3600	7098	sp|P01876|IGHA1_HUMAN Immunoglobulin heavy constant alpha 1 OS=Homo sapiens OX=9606 GN=IGHA1 PE=1 SV=2	P01876				K.TFTCTAAYPESK.T		True-positive			SA	c	1374.6134		1	37640.3	c_hIgA-SA-GLTrFASP-FZpipHILIC_D_step	804.01	0	12500000000	0	21.37	1		201	212	9.4e-15	687.3	687.3	1375.6206	1375.62	0.57	0	1374.61	13	2	1.71e+09	21.37		21.16	22.68	c_hIgA-SA-GLTrFASP-FZpipHILIC_D_step.raw_20220922_noglyc_spec_cut	//ad/data/bpe/teams/analytics/Byonic/Data/Greta/IgA SA Batch/c_hIgA-SA-GLTrFASP-FZpipHILIC_D_step.raw_20220922_noglyc_spec_cut/c_hIgA-SA-GLTrFASP-FZpipHILIC_D_step.raw_20220922_noglyc_spec_cut.byrslt	//ad/lab/bpe/eclipse/Data/Frania/IgA/c_hIgA-SA-GLTrFASP-FZpipHILIC_D_step.raw	trypsin @ R,K | C-term	10	10	0	0	0	c_higa-sa-gltrfasp-fzpiphilic_d_step.ScanId;v=1;d1=7098.7098.3	hcd	Reference	6.06	3e+10	0.1	FTMS + c NSI d Full ms2 1375.9537@hcd35.00 [106.0000-2000.0000]	1 in 1	C4(Carbamidomethyl/57.0215)	12500000000
938.9	87071	21.3700	6972	sp|P01876|IGHA1_HUMAN Immunoglobulin heavy constant alpha 1 OS=Homo sapiens OX=9606 GN=IGHA1 PE=1 SV=2	P01876				K.TFTCTAAYPESK.T		True-positive			SA	d	1374.6129		1	37640.3	d_hIgA-SA-GLTrFASP-FZpipHILIC_D_step	769.2	1.3e-14	18900000000	0	21.33	1		201	212	4.9e-12	662.0	662.0	1375.6202	1375.62	0.28	0	1374.61	16	2	2.25e+09	21.33		21.13	22.63	d_hIgA-SA-GLTrFASP-FZpipHILIC_D_step.raw_20220922_noglyc_spec_cut	//ad/data/bpe/teams/analytics/Byonic/Data/Greta/IgA SA Batch/d_hIgA-SA-GLTrFASP-FZpipHILIC_D_step.raw_20220922_noglyc_spec_cut/d_hIgA-SA-GLTrFASP-FZpipHILIC_D_step.raw_20220922_noglyc_spec_cut.byrslt	//ad/lab/bpe/eclipse/Data/Frania/IgA/d_hIgA-SA-GLTrFASP-FZpipHILIC_D_step.raw	trypsin @ R,K | C-term	10	10	0	0	0	d_higa-sa-gltrfasp-fzpiphilic_d_step.ScanId;v=1;d1=6972.6972.3	hcd	Reference	6.06	4e+10	0.12	FTMS + c NSI d Full ms2 1375.9545@hcd35.00 [106.0000-2000.0000]	1 in 1	C4(Carbamidomethyl/57.0215)	18900000000
938.10	137364	21.3800	6247	sp|P01876|IGHA1_HUMAN Immunoglobulin heavy constant alpha 1 OS=Homo sapiens OX=9606 GN=IGHA1 PE=1 SV=2	P01876				K.TFTCTAAYPESK.T		True-positive			SA	b	1374.6137		1	37640.3	b_hIgA-SA-GLTrFASP-FZpipHILIC_E2_step	764.08	8e-15	2480000000	0	21.36	1		201	212	5.6e-12	523.3	523.3	1375.6210	1375.62	0.84	0	1374.61	24	2	3.09e+08	21.36		21.17	22.32	b_hIgA-SA-GLTrFASP-FZpipHILIC_E2_step.raw_20220922_noglyc_spec_cut	//ad/data/bpe/teams/analytics/Byonic/Data/Greta/IgA SA Batch/b_hIgA-SA-GLTrFASP-FZpipHILIC_E2_step.raw_20220922_noglyc_spec_cut/b_hIgA-SA-GLTrFASP-FZpipHILIC_E2_step.raw_20220922_noglyc_spec_cut.byrslt	//ad/lab/bpe/eclipse/Data/Frania/IgA/b_hIgA-SA-GLTrFASP-FZpipHILIC_E2_step.raw	trypsin @ R,K | C-term	10	10	0	0	0	b_higa-sa-gltrfasp-fzpiphilic_e2_step.ScanId;v=1;d1=6247.6247.3	hcd	Reference	6.06	6e+09	0.1	FTMS + c NSI d Full ms2 1376.2874@hcd35.00 [106.0000-2000.0000]	1 in 1	C4(Carbamidomethyl/57.0215)	2480000000
938.11	18982; 18985	21.4100; 21.4400	5720; 5730	sp|P01876|IGHA1_HUMAN Immunoglobulin heavy constant alpha 1 OS=Homo sapiens OX=9606 GN=IGHA1 PE=1 SV=2	P01876				K.TFTCTAAYPESK.T		True-positive			AR	a	1374.6131; 1374.6130		1	37640.3	a_hIgA-AR-GLTrFASP-FZpipHILIC_E1_step	867.95	0	5930000000	0	21.39	1		201	212	4.70e-15 - 5.50e-15	638.4 - 675.1	638.4 - 675.1	1375.6204; 1375.6202	1375.62	0.37; 0.28	0	1374.61	4	2	9.11e+08	21.39		21.24	22.27	a_hIgA-AR-GLTrFASP-FZpipHILIC_...p.raw_20220907_noglyc_spec_cut(1)	//ad/data/bpe/teams/analytics/Byonic/Data/Greta/IgA AthensResearch Batch/a_hIgA-AR-GLTrFASP-FZpipHILIC_...p.raw_20220907_noglyc_spec_cut(1)/a_hIgA-AR-GLTrFASP-FZpipHILIC_...p.raw_20220907_noglyc_spec_cut(1).byrslt	//ad/lab/bpe/eclipse/Data/Frania/IgA/a_hIgA-AR-GLTrFASP-FZpipHILIC_39mAbs_E1_step.raw	trypsin @ R,K | C-term	10	10	0	0	0	--	hcd	Reference	6.06	1e+10	0.06	--	1 in 1	C4(Carbamidomethyl/57.0215)	5930000000
938.11.1	18982	21.4100	5720	sp|P01876|IGHA1_HUMAN Immunoglobulin heavy constant alpha 1 OS=Homo sapiens OX=9606 GN=IGHA1 PE=1 SV=2	P01876				K.TFTCTAAYPESK.T		True-positive			AR	a	1374.6131		0	37640.3	a_hIgA-AR-GLTrFASP-FZpipHILIC_E1_step	867.95	0	5930000000	0	21.39	1		201	212	5.5e-15	638.4	638.4	1375.6204	1375.62	0.37	0	1374.61	4	2	9.11e+08	21.39		21.24	22.27	a_hIgA-AR-GLTrFASP-FZpipHILIC_...p.raw_20220907_noglyc_spec_cut(1)	//ad/data/bpe/teams/analytics/Byonic/Data/Greta/IgA AthensResearch Batch/a_hIgA-AR-GLTrFASP-FZpipHILIC_...p.raw_20220907_noglyc_spec_cut(1)/a_hIgA-AR-GLTrFASP-FZpipHILIC_...p.raw_20220907_noglyc_spec_cut(1).byrslt	//ad/lab/bpe/eclipse/Data/Frania/IgA/a_hIgA-AR-GLTrFASP-FZpipHILIC_39mAbs_E1_step.raw	trypsin @ R,K | C-term	10	10	0	0	0	a_higa-ar-gltrfasp-fzpiphilic_39mabs_e1_step.ScanId;v=1;d1=5720.5720.3	hcd	Reference	6.06	1e+10	0.06	FTMS + c NSI d Full ms2 1376.2892@hcd35.00 [106.0000-2000.0000]	1 in 1	C4(Carbamidomethyl/57.0215)	5930000000
938.11.2	18985	21.4400	5730	sp|P01876|IGHA1_HUMAN Immunoglobulin heavy constant alpha 1 OS=Homo sapiens OX=9606 GN=IGHA1 PE=1 SV=2	P01876				K.TFTCTAAYPESK.T		True-positive			AR	a	1374.6130		0	37640.3	a_hIgA-AR-GLTrFASP-FZpipHILIC_E1_step	804.67	0	5930000000	0	21.39	1		201	212	4.7e-15	675.1	675.1	1375.6202	1375.62	0.28	0	1374.61	4	2	9.11e+08	21.39		21.24	22.27	a_hIgA-AR-GLTrFASP-FZpipHILIC_...p.raw_20220907_noglyc_spec_cut(1)	//ad/data/bpe/teams/analytics/Byonic/Data/Greta/IgA AthensResearch Batch/a_hIgA-AR-GLTrFASP-FZpipHILIC_...p.raw_20220907_noglyc_spec_cut(1)/a_hIgA-AR-GLTrFASP-FZpipHILIC_...p.raw_20220907_noglyc_spec_cut(1).byrslt	//ad/lab/bpe/eclipse/Data/Frania/IgA/a_hIgA-AR-GLTrFASP-FZpipHILIC_39mAbs_E1_step.raw	trypsin @ R,K | C-term	10	10	0	0	0	a_higa-ar-gltrfasp-fzpiphilic_39mabs_e1_step.ScanId;v=1;d1=5730.5730.3	hcd	Reference	6.06	1e+10		FTMS + c NSI d Full ms2 1375.9542@hcd35.00 [106.0000-2000.0000]	1 in 1	C4(Carbamidomethyl/57.0215)	5930000000
938.12	125603; 125606	21.4400; 21.4700	7288; 7297	sp|P01876|IGHA1_HUMAN Immunoglobulin heavy constant alpha 1 OS=Homo sapiens OX=9606 GN=IGHA1 PE=1 SV=2	P01876				K.TFTCTAAYPESK.T		True-positive			SA	b	1374.6130; 1374.6141		1	37640.3	b_hIgA-SA-GLTrFASP-FZpipHILIC_D_step	692.59	7.86e-13 - 1.57e-12	21000000000	0	21.46	1		201	212	3.55e-10 - 7.10e-10	526.7 - 534.8	526.7 - 534.8	1375.6202; 1375.6213	1375.62	0.29; 1.09	0	1374.61	22	2	2.56e+09	21.46		21.24	22.04	b_hIgA-SA-GLTrFASP-FZpipHILIC_D_step.raw_20220922_noglyc_spec_cut	//ad/data/bpe/teams/analytics/Byonic/Data/Greta/IgA SA Batch/b_hIgA-SA-GLTrFASP-FZpipHILIC_D_step.raw_20220922_noglyc_spec_cut/b_hIgA-SA-GLTrFASP-FZpipHILIC_D_step.raw_20220922_noglyc_spec_cut.byrslt	//ad/lab/bpe/eclipse/Data/Frania/IgA/b_hIgA-SA-GLTrFASP-FZpipHILIC_D_step.raw	trypsin @ R,K | C-term	10	10	0	0	0	--	hcd	Reference	6.06	5e+10	0.13	--	1 in 1	C4(Carbamidomethyl/57.0215)	21000000000
938.12.1	125603	21.4400	7288	sp|P01876|IGHA1_HUMAN Immunoglobulin heavy constant alpha 1 OS=Homo sapiens OX=9606 GN=IGHA1 PE=1 SV=2	P01876				K.TFTCTAAYPESK.T		True-positive			SA	b	1374.6130		0	37640.3	b_hIgA-SA-GLTrFASP-FZpipHILIC_D_step	682	1.6e-12	21000000000	0	21.46	1		201	212	7.1e-10	534.8	534.8	1375.6202	1375.62	0.29	0	1374.61	22	2	2.56e+09	21.46		21.24	22.04	b_hIgA-SA-GLTrFASP-FZpipHILIC_D_step.raw_20220922_noglyc_spec_cut	//ad/data/bpe/teams/analytics/Byonic/Data/Greta/IgA SA Batch/b_hIgA-SA-GLTrFASP-FZpipHILIC_D_step.raw_20220922_noglyc_spec_cut/b_hIgA-SA-GLTrFASP-FZpipHILIC_D_step.raw_20220922_noglyc_spec_cut.byrslt	//ad/lab/bpe/eclipse/Data/Frania/IgA/b_hIgA-SA-GLTrFASP-FZpipHILIC_D_step.raw	trypsin @ R,K | C-term	10	10	0	0	0	b_higa-sa-gltrfasp-fzpiphilic_d_step.ScanId;v=1;d1=7288.7288.3	hcd	Reference	6.06	5e+10	0.13	FTMS + c NSI d Full ms2 1376.2897@hcd35.00 [106.0000-2000.0000]	1 in 1	C4(Carbamidomethyl/57.0215)	21000000000
938.12.2	125606	21.4700	7297	sp|P01876|IGHA1_HUMAN Immunoglobulin heavy constant alpha 1 OS=Homo sapiens OX=9606 GN=IGHA1 PE=1 SV=2	P01876				K.TFTCTAAYPESK.T		True-positive			SA	b	1374.6141		0	37640.3	b_hIgA-SA-GLTrFASP-FZpipHILIC_D_step	692.59	7.9e-13	21000000000	0	21.46	1		201	212	3.6e-10	526.7	526.7	1375.6213	1375.62	1.09	0	1374.61	22	2	2.56e+09	21.46		21.24	22.04	b_hIgA-SA-GLTrFASP-FZpipHILIC_D_step.raw_20220922_noglyc_spec_cut	//ad/data/bpe/teams/analytics/Byonic/Data/Greta/IgA SA Batch/b_hIgA-SA-GLTrFASP-FZpipHILIC_D_step.raw_20220922_noglyc_spec_cut/b_hIgA-SA-GLTrFASP-FZpipHILIC_D_step.raw_20220922_noglyc_spec_cut.byrslt	//ad/lab/bpe/eclipse/Data/Frania/IgA/b_hIgA-SA-GLTrFASP-FZpipHILIC_D_step.raw	trypsin @ R,K | C-term	10	10	0	0	0	b_higa-sa-gltrfasp-fzpiphilic_d_step.ScanId;v=1;d1=7297.7297.3	hcd	Reference	6.06	5e+10		FTMS + c NSI d Full ms2 1376.2876@hcd35.00 [106.0000-2000.0000]	1 in 1	C4(Carbamidomethyl/57.0215)	21000000000
938.13	106765	21.5700	7483	sp|P01876|IGHA1_HUMAN Immunoglobulin heavy constant alpha 1 OS=Homo sapiens OX=9606 GN=IGHA1 PE=1 SV=2	P01876				K.TFTCTAAYPESK.T		True-positive			SA	a	1374.6137		1	37640.3	a_hIgA-SA-GLTrFASP-FZpipHILIC_D_step	831.71	0	32900000000	0	21.60	1		201	212	2.7e-15	683.7	683.7	1375.6210	1375.62	0.81	0	1374.61	19	2	3.69e+09	21.60		21.37	22.67	a_hIgA-SA-GLTrFASP-FZpipHILIC_D_step.raw_20220922_noglyc_spec_cut	//ad/data/bpe/teams/analytics/Byonic/Data/Greta/IgA SA Batch/a_hIgA-SA-GLTrFASP-FZpipHILIC_D_step.raw_20220922_noglyc_spec_cut/a_hIgA-SA-GLTrFASP-FZpipHILIC_D_step.raw_20220922_noglyc_spec_cut.byrslt	//ad/lab/bpe/eclipse/Data/Frania/IgA/a_hIgA-SA-GLTrFASP-FZpipHILIC_D_step.raw	trypsin @ R,K | C-term	10	10	0	0	0	a_higa-sa-gltrfasp-fzpiphilic_d_step.ScanId;v=1;d1=7483.7483.3	hcd	Reference	6.06	7e+10	0.14	FTMS + c NSI d Full ms2 1375.9520@hcd35.00 [106.0000-2000.0000]	1 in 1	C4(Carbamidomethyl/57.0215)	32900000000
939	125594	21.2800	7234	sp|P0DOX7|IGK_HUMAN Immunoglobulin kappa light chain OS=Homo sapiens OX=9606 PE=1 SV=1	P0DOX7	Q	160		K.VDNALQSGNSqESVTEQDSK.D		True-positive			SA	b	2135.9534	Deamidated/0.9840	1	23374.9	b_hIgA-SA-GLTrFASP-FZpipHILIC_D_step	478.51	9.9e-09	2070000000	0	20.79	2	11	150	169	4.5e-06	472.8	0.0	1068.9840	1068.98	3.70	0	2135.95	22	9	1.34e+08	20.79	19.96	20.64	22.60	b_hIgA-SA-GLTrFASP-FZpipHILIC_D_step.raw_20220922_noglyc_spec_cut	//ad/data/bpe/teams/analytics/Byonic/Data/Greta/IgA SA Batch/b_hIgA-SA-GLTrFASP-FZpipHILIC_D_step.raw_20220922_noglyc_spec_cut/b_hIgA-SA-GLTrFASP-FZpipHILIC_D_step.raw_20220922_noglyc_spec_cut.byrslt	//ad/lab/bpe/eclipse/Data/Frania/IgA/b_hIgA-SA-GLTrFASP-FZpipHILIC_D_step.raw	trypsin @ R,K | C-term	14	14	0	0	0	b_higa-sa-gltrfasp-fzpiphilic_d_step.ScanId;v=1;d1=7234.7234.2	hcd	Reference	6.97	7e+09	0.13	FTMS + c NSI d Full ms2 1068.9829@hcd35.00 [106.0000-2000.0000]	2 in 2		2070000000
940	792; 761; 6217; 15883; 10469; 10484; 15852; 19055; 19022; 22325; 22300; 22310; 22374; 31724; 31695; 33621; 33584; 39168; 39157; 43506; 43470; 46706; 49246; 49210; 54620; 64472; 64434; 67060; 72190; 72174; 81366; 78284; 81388; 87059; 91899; 91880; 98243; 106751; 111380; 111362; 117437; 117406; 117421; 119322; 133881; 133863; 137360	21.2800; 20.9800; 21.1300; 22.7000; 22.4100; 22.0000; 21.6900; 21.0200; 20.7400; 20.8400; 21.5000; 22.5600; 22.2900; 21.4600; 21.1800; 22.3900; 22.1000; 21.3400; 21.0700; 21.0600; 22.1300; 21.8300; 21.2700; 21.2300; 20.9600; 20.9900; 21.3200; 21.2200; 21.2400; 21.2600; 21.3600; 21.6400; 21.1700; 20.9400; 21.3300	5821; 5707; 5487; 5989; 5882; 5946; 5830; 5310; 5210; 5246; 5496; 6830; 6728; 5715; 5606; 5475; 5424; 6953; 6845; 5764; 5660; 5443; 6147; 6036; 7066; 7515; 7411; 6219; 6340; 6921; 7551; 7443; 6354; 7406; 6482; 6376; 5772; 5594; 5705; 7331; 7224; 6230	sp|P0DOX7|IGK_HUMAN Immunoglobulin kappa light chain OS=Homo sapiens OX=9606 PE=1 SV=1	P0DOX7	H	198		K.VYACEVThQGLSSPVTK.S		True-positive			AR	d	1890.9170; 1890.9166; 1890.9162; 1890.9183; 1890.9176; 1890.9183; 1890.9176; 1890.9168; 1890.9172; 1890.9156; 1890.9162; 1890.9172; 1890.9168; 1890.9171; 1890.9170; 1890.9169; 1890.9172; 1890.9172; 1890.9162; 1890.9170; 1890.9168; 1890.9170; 1890.9167; 1890.9161; 1890.9188; 1890.9170; 1890.9163; 1890.9190; 1890.9159; 1890.9138; 1890.9167; 1890.9167; 1890.9170; 1890.9177; 1890.9152; 1890.9180; 1890.9137; 1890.9140; 1890.9158; 1890.9133; 1890.9143; 1890.9183; 1890.9166; 1890.9143; 1890.9151; 1890.9173; 1890.9163	Oxidation/15.9949	2	23374.9	d_hIgA-AR-GLTrFASP-FZpipHILIC_E1_step; d_hIgA-AR-GLTrFASP-FZpipHILIC_D_step; a_hIgA-AR-GLTrFASP-FZpipHILIC_E2_step; a_hIgA-AR-GLTrFASP-FZpipHILIC_E1_step; a_hIgA-AR-GLTrFASP-FZpipHILIC_D_step; b_hIgA-AR-GLTrFASP-FZpipHILIC_E2_step; b_hIgA-AR-GLTrFASP-FZpipHILIC_E1_step; b_hIgA-AR-GLTrFASP-FZpipHILIC_D_step; c_hIgA-AR-GLTrFASP-FZpipHILIC_E2_step; c_hIgA-AR-GLTrFASP-FZpipHILIC_E1_step; c_hIgA-AR-GLTrFASP-FZpipHILIC_D_step; d_hIgA-AR-GLTrFASP-FZpipHILIC_E2_step; c_hIgA-SA-GLTrFASP-FZpipHILIC_D_step; c_hIgA-SA-GLTrFASP-FZpipHILIC_E1_step; c_hIgA-SA-GLTrFASP-FZpipHILIC_E2_step; d_hIgA-SA-GLTrFASP-FZpipHILIC_D_step; d_hIgA-SA-GLTrFASP-FZpipHILIC_E1_step; d_hIgA-SA-GLTrFASP-FZpipHILIC_E2_step; a_hIgA-SA-GLTrFASP-FZpipHILIC_D_step; a_hIgA-SA-GLTrFASP-FZpipHILIC_E1_step; a_hIgA-SA-GLTrFASP-FZpipHILIC_E2_step; b_hIgA-SA-GLTrFASP-FZpipHILIC_E1_step; b_hIgA-SA-GLTrFASP-FZpipHILIC_E2_step	426.16	2.80e-06 - 1.05e-02		1	20.83 - 22.90	2	8	191	207	1.87e-04 - 6.10e-01	166.5 - 393.8	166.5 - 393.8	946.4658; 946.4656; 946.4654; 946.4664; 946.4661; 946.4664; 946.4661; 946.4657; 946.4659; 946.4651; 946.4654; 946.4659; 946.4657; 946.4659; 946.4658; 946.4657; 946.4659; 946.4659; 946.4654; 946.4658; 946.4657; 946.4658; 946.4656; 946.4653; 946.4667; 946.4658; 946.4654; 946.4668; 946.4652; 946.4642; 946.4656; 946.4656; 946.4658; 946.4661; 946.4649; 946.4663; 946.4641; 946.4643; 946.4652; 946.4639; 946.4644; 946.4665; 946.4656; 946.4644; 946.4648; 946.4659; 946.4654	946.465	1.28; 1.05; 0.85; 1.97; 1.62; 1.97; 1.62; 1.18; 1.39; 0.56; 0.87; 1.39; 1.17; 1.37; 1.30; 1.22; 1.39; 1.42; 0.89; 1.27; 1.20; 1.27; 1.15; 0.82; 2.26; 1.30; 0.94; 2.36; 0.71; -0.40; 1.11; 1.11; 1.27; 1.65; 0.34; 1.80; -0.46; -0.29; 0.64; -0.67; -0.13; 2.00; 1.10; -0.13; 0.27; 1.45; 0.91	0	1890.91	1; 2; 3; 4; 5; 6; 7; 8; 9; 10; 11; 12; 13; 14; 15; 16; 17; 18; 19; 20; 21; 23; 24	9	1.017e+06 - 3.744e+07	20.83 - 22.90		20.11 - 22.26	21.26 - 23.72	d_hIgA-AR-GLTrFASP-FZpipHILIC_...p.raw_20220907_noglyc_spec_cut(1); d_hIgA-AR-GLTrFASP-FZpipHILIC_...p.raw_20220907_noglyc_spec_cut(2); a_hIgA-AR-GLTrFASP-FZpipHILIC_...p.raw_20220907_noglyc_spec_cut; a_hIgA-AR-GLTrFASP-FZpipHILIC_8mAbs_E2_step.raw_20240117_glycoII_spec_cut; a_hIgA-AR-GLTrFASP-FZpipHILIC_...p.raw_20220907_noglyc_spec_cut(1); a_hIgA-AR-GLTrFASP-FZpipHILIC_...p.raw_20220907_noglyc_spec_cut(2); b_hIgA-AR-GLTrFASP-FZpipHILIC_...p.raw_20220907_noglyc_spec_cut(1); b_hIgA-AR-GLTrFASP-FZpipHILIC_...p.raw_20220907_noglyc_spec_cut; b_hIgA-AR-GLTrFASP-FZpipHILIC_...p.raw_20220907_noglyc_spec_cut(2); c_hIgA-AR-GLTrFASP-FZpipHILIC_...p.raw_20220907_noglyc_spec_cut; c_hIgA-AR-GLTrFASP-FZpipHILIC_16mAbs_E2_step.raw_20240117_glycoII_spec_cut; c_hIgA-AR-GLTrFASP-FZpipHILIC_...p.raw_20220907_noglyc_spec_cut(1); c_hIgA-AR-GLTrFASP-FZpipHILIC_...p.raw_20220907_noglyc_spec_cut(2); d_hIgA-AR-GLTrFASP-FZpipHILIC_...p.raw_20220907_noglyc_spec_cut; c_hIgA-SA-GLTrFASP-FZpipHILIC_D_step.raw_20220922_noglyc_spec_cut; c_hIgA-SA-GLTrFASP-FZpipHILIC_E1_step.raw_20220922_noglyc_spec_cut; c_hIgA-SA-GLTrFASP-FZpipHILIC_E2_step.raw_20220922_noglyc_spec_cut; c_hIgA-SA-GLTrFASP-FZpipHILIC_E2_step.raw_20240117_glycoII_spec_cut; d_hIgA-SA-GLTrFASP-FZpipHILIC_D_step.raw_20220922_noglyc_spec_cut; d_hIgA-SA-GLTrFASP-FZpipHILIC_E1_step.raw_20220922_noglyc_spec_cut; d_hIgA-SA-GLTrFASP-FZpipHILIC_E2_step.raw_20220922_noglyc_spec_cut; a_hIgA-SA-GLTrFASP-FZpipHILIC_D_step.raw_20220922_noglyc_spec_cut; a_hIgA-SA-GLTrFASP-FZpipHILIC_E1_step.raw_20220922_noglyc_spec_cut; a_hIgA-SA-GLTrFASP-FZpipHILIC_E2_step.raw_20220922_noglyc_spec_cut; a_hIgA-SA-GLTrFASP-FZpipHILIC_E2_step.raw_20240117_glycoII_spec_cut; b_hIgA-SA-GLTrFASP-FZpipHILIC_E1_step.raw_20220922_noglyc_spec_cut; b_hIgA-SA-GLTrFASP-FZpipHILIC_E2_step.raw_20220922_noglyc_spec_cut	//ad/data/bpe/teams/analytics/Byonic/Data/Greta/IgA AthensResearch Batch/d_hIgA-AR-GLTrFASP-FZpipHILIC_...p.raw_20220907_noglyc_spec_cut(1)/d_hIgA-AR-GLTrFASP-FZpipHILIC_...p.raw_20220907_noglyc_spec_cut(1).byrslt; //ad/data/bpe/teams/analytics/Byonic/Data/Greta/IgA AthensResearch Batch/d_hIgA-AR-GLTrFASP-FZpipHILIC_...p.raw_20220907_noglyc_spec_cut(2)/d_hIgA-AR-GLTrFASP-FZpipHILIC_...p.raw_20220907_noglyc_spec_cut(2).byrslt; //ad/data/bpe/teams/analytics/Byonic/Data/Greta/IgA AthensResearch Batch/a_hIgA-AR-GLTrFASP-FZpipHILIC_...p.raw_20220907_noglyc_spec_cut/a_hIgA-AR-GLTrFASP-FZpipHILIC_...p.raw_20220907_noglyc_spec_cut.byrslt; //ad/data/bpe/teams/analytics/Byonic/Data/Greta/IgA AthensResearch Batch/a_hIgA-AR-GLTrFASP-FZpipHILIC_8mAbs_E2_step.raw_20240117_glycoII_spec_cut/a_hIgA-AR-GLTrFASP-FZpipHILIC_8mAbs_E2_step.raw_20240117_glycoII_spec_cut.byrslt; //ad/data/bpe/teams/analytics/Byonic/Data/Greta/IgA AthensResearch Batch/a_hIgA-AR-GLTrFASP-FZpipHILIC_...p.raw_20220907_noglyc_spec_cut(1)/a_hIgA-AR-GLTrFASP-FZpipHILIC_...p.raw_20220907_noglyc_spec_cut(1).byrslt; //ad/data/bpe/teams/analytics/Byonic/Data/Greta/IgA AthensResearch Batch/a_hIgA-AR-GLTrFASP-FZpipHILIC_...p.raw_20220907_noglyc_spec_cut(2)/a_hIgA-AR-GLTrFASP-FZpipHILIC_...p.raw_20220907_noglyc_spec_cut(2).byrslt; //ad/data/bpe/teams/analytics/Byonic/Data/Greta/IgA AthensResearch Batch/b_hIgA-AR-GLTrFASP-FZpipHILIC_...p.raw_20220907_noglyc_spec_cut(1)/b_hIgA-AR-GLTrFASP-FZpipHILIC_...p.raw_20220907_noglyc_spec_cut(1).byrslt; //ad/data/bpe/teams/analytics/Byonic/Data/Greta/IgA AthensResearch Batch/b_hIgA-AR-GLTrFASP-FZpipHILIC_...p.raw_20220907_noglyc_spec_cut/b_hIgA-AR-GLTrFASP-FZpipHILIC_...p.raw_20220907_noglyc_spec_cut.byrslt; //ad/data/bpe/teams/analytics/Byonic/Data/Greta/IgA AthensResearch Batch/b_hIgA-AR-GLTrFASP-FZpipHILIC_...p.raw_20220907_noglyc_spec_cut(2)/b_hIgA-AR-GLTrFASP-FZpipHILIC_...p.raw_20220907_noglyc_spec_cut(2).byrslt; //ad/data/bpe/teams/analytics/Byonic/Data/Greta/IgA AthensResearch Batch/c_hIgA-AR-GLTrFASP-FZpipHILIC_...p.raw_20220907_noglyc_spec_cut/c_hIgA-AR-GLTrFASP-FZpipHILIC_...p.raw_20220907_noglyc_spec_cut.byrslt; //ad/data/bpe/teams/analytics/Byonic/Data/Greta/IgA AthensResearch Batch/c_hIgA-AR-GLTrFASP-FZpipHILIC_16mAbs_E2_step.raw_20240117_glycoII_spec_cut/c_hIgA-AR-GLTrFASP-FZpipHILIC_16mAbs_E2_step.raw_20240117_glycoII_spec_cut.byrslt; //ad/data/bpe/teams/analytics/Byonic/Data/Greta/IgA AthensResearch Batch/c_hIgA-AR-GLTrFASP-FZpipHILIC_...p.raw_20220907_noglyc_spec_cut(1)/c_hIgA-AR-GLTrFASP-FZpipHILIC_...p.raw_20220907_noglyc_spec_cut(1).byrslt; //ad/data/bpe/teams/analytics/Byonic/Data/Greta/IgA AthensResearch Batch/c_hIgA-AR-GLTrFASP-FZpipHILIC_...p.raw_20220907_noglyc_spec_cut(2)/c_hIgA-AR-GLTrFASP-FZpipHILIC_...p.raw_20220907_noglyc_spec_cut(2).byrslt; //ad/data/bpe/teams/analytics/Byonic/Data/Greta/IgA AthensResearch Batch/d_hIgA-AR-GLTrFASP-FZpipHILIC_...p.raw_20220907_noglyc_spec_cut/d_hIgA-AR-GLTrFASP-FZpipHILIC_...p.raw_20220907_noglyc_spec_cut.byrslt; //ad/data/bpe/teams/analytics/Byonic/Data/Greta/IgA SA Batch/c_hIgA-SA-GLTrFASP-FZpipHILIC_D_step.raw_20220922_noglyc_spec_cut/c_hIgA-SA-GLTrFASP-FZpipHILIC_D_step.raw_20220922_noglyc_spec_cut.byrslt; //ad/data/bpe/teams/analytics/Byonic/Data/Greta/IgA SA Batch/c_hIgA-SA-GLTrFASP-FZpipHILIC_E1_step.raw_20220922_noglyc_spec_cut/c_hIgA-SA-GLTrFASP-FZpipHILIC_E1_step.raw_20220922_noglyc_spec_cut.byrslt; //ad/data/bpe/teams/analytics/Byonic/Data/Greta/IgA SA Batch/c_hIgA-SA-GLTrFASP-FZpipHILIC_E2_step.raw_20220922_noglyc_spec_cut/c_hIgA-SA-GLTrFASP-FZpipHILIC_E2_step.raw_20220922_noglyc_spec_cut.byrslt; //ad/data/bpe/teams/analytics/Byonic/Data/Greta/IgA SA Batch/c_hIgA-SA-GLTrFASP-FZpipHILIC_E2_step.raw_20240117_glycoII_spec_cut/c_hIgA-SA-GLTrFASP-FZpipHILIC_E2_step.raw_20240117_glycoII_spec_cut.byrslt; //ad/data/bpe/teams/analytics/Byonic/Data/Greta/IgA SA Batch/d_hIgA-SA-GLTrFASP-FZpipHILIC_D_step.raw_20220922_noglyc_spec_cut/d_hIgA-SA-GLTrFASP-FZpipHILIC_D_step.raw_20220922_noglyc_spec_cut.byrslt; //ad/data/bpe/teams/analytics/Byonic/Data/Greta/IgA SA Batch/d_hIgA-SA-GLTrFASP-FZpipHILIC_E1_step.raw_20220922_noglyc_spec_cut/d_hIgA-SA-GLTrFASP-FZpipHILIC_E1_step.raw_20220922_noglyc_spec_cut.byrslt; //ad/data/bpe/teams/analytics/Byonic/Data/Greta/IgA SA Batch/d_hIgA-SA-GLTrFASP-FZpipHILIC_E2_step.raw_20220922_noglyc_spec_cut/d_hIgA-SA-GLTrFASP-FZpipHILIC_E2_step.raw_20220922_noglyc_spec_cut.byrslt; //ad/data/bpe/teams/analytics/Byonic/Data/Greta/IgA SA Batch/a_hIgA-SA-GLTrFASP-FZpipHILIC_D_step.raw_20220922_noglyc_spec_cut/a_hIgA-SA-GLTrFASP-FZpipHILIC_D_step.raw_20220922_noglyc_spec_cut.byrslt; //ad/data/bpe/teams/analytics/Byonic/Data/Greta/IgA SA Batch/a_hIgA-SA-GLTrFASP-FZpipHILIC_E1_step.raw_20220922_noglyc_spec_cut/a_hIgA-SA-GLTrFASP-FZpipHILIC_E1_step.raw_20220922_noglyc_spec_cut.byrslt; //ad/data/bpe/teams/analytics/Byonic/Data/Greta/IgA SA Batch/a_hIgA-SA-GLTrFASP-FZpipHILIC_E2_step.raw_20220922_noglyc_spec_cut/a_hIgA-SA-GLTrFASP-FZpipHILIC_E2_step.raw_20220922_noglyc_spec_cut.byrslt; //ad/data/bpe/teams/analytics/Byonic/Data/Greta/IgA SA Batch/a_hIgA-SA-GLTrFASP-FZpipHILIC_E2_step.raw_20240117_glycoII_spec_cut/a_hIgA-SA-GLTrFASP-FZpipHILIC_E2_step.raw_20240117_glycoII_spec_cut.byrslt; //ad/data/bpe/teams/analytics/Byonic/Data/Greta/IgA SA Batch/b_hIgA-SA-GLTrFASP-FZpipHILIC_E1_step.raw_20220922_noglyc_spec_cut/b_hIgA-SA-GLTrFASP-FZpipHILIC_E1_step.raw_20220922_noglyc_spec_cut.byrslt; //ad/data/bpe/teams/analytics/Byonic/Data/Greta/IgA SA Batch/b_hIgA-SA-GLTrFASP-FZpipHILIC_E2_step.raw_20220922_noglyc_spec_cut/b_hIgA-SA-GLTrFASP-FZpipHILIC_E2_step.raw_20220922_noglyc_spec_cut.byrslt	//ad/lab/bpe/eclipse/Data/Frania/IgA/d_hIgA-AR-GLTrFASP-FZpipHILIC_35mAbs_E1_step.raw; //ad/lab/bpe/eclipse/Data/Frania/IgA/d_hIgA-AR-GLTrFASP-FZpipHILIC_217mAbs-Dil1-5_D_step.raw; //ad/lab/bpe/eclipse/Data/Frania/IgA/a_hIgA-AR-GLTrFASP-FZpipHILIC_8mAbs_E2_step.raw; //ad/lab/bpe/eclipse/Data/Frania/IgA/a_hIgA-AR-GLTrFASP-FZpipHILIC_39mAbs_E1_step.raw; //ad/lab/bpe/eclipse/Data/Frania/IgA/a_hIgA-AR-GLTrFASP-FZpipHILIC_218mAbs-Dil1-5_D_step.raw; //ad/lab/bpe/eclipse/Data/Frania/IgA/b_hIgA-AR-GLTrFASP-FZpipHILIC_11mAbs_E2_step.raw; //ad/lab/bpe/eclipse/Data/Frania/IgA/b_hIgA-AR-GLTrFASP-FZpipHILIC_47mAbs_E1_step.raw; //ad/lab/bpe/eclipse/Data/Frania/IgA/b_hIgA-AR-GLTrFASP-FZpipHILIC_214mAbs-Dil1-5_D_step.raw; //ad/lab/bpe/eclipse/Data/Frania/IgA/c_hIgA-AR-GLTrFASP-FZpipHILIC_16mAbs_E2_step.raw; //ad/lab/bpe/eclipse/Data/Frania/IgA/c_hIgA-AR-GLTrFASP-FZpipHILIC_55mAbs_E1_step.raw; //ad/lab/bpe/eclipse/Data/Frania/IgA/c_hIgA-AR-GLTrFASP-FZpipHILIC_209mAbs-Dil1-5_D_step.raw; //ad/lab/bpe/eclipse/Data/Frania/IgA/d_hIgA-AR-GLTrFASP-FZpipHILIC_16mAbs_E2_step.raw; //ad/lab/bpe/eclipse/Data/Frania/IgA/c_hIgA-SA-GLTrFASP-FZpipHILIC_D_step.raw; //ad/lab/bpe/eclipse/Data/Frania/IgA/c_hIgA-SA-GLTrFASP-FZpipHILIC_E1_step.raw; //ad/lab/bpe/eclipse/Data/Frania/IgA/c_hIgA-SA-GLTrFASP-FZpipHILIC_E2_step.raw; //ad/lab/bpe/eclipse/Data/Frania/IgA/d_hIgA-SA-GLTrFASP-FZpipHILIC_D_step.raw; //ad/lab/bpe/eclipse/Data/Frania/IgA/d_hIgA-SA-GLTrFASP-FZpipHILIC_E1_step.raw; //ad/lab/bpe/eclipse/Data/Frania/IgA/d_hIgA-SA-GLTrFASP-FZpipHILIC_E2_step.raw; //ad/lab/bpe/eclipse/Data/Frania/IgA/a_hIgA-SA-GLTrFASP-FZpipHILIC_D_step.raw; //ad/lab/bpe/eclipse/Data/Frania/IgA/a_hIgA-SA-GLTrFASP-FZpipHILIC_E1_step.raw; //ad/lab/bpe/eclipse/Data/Frania/IgA/a_hIgA-SA-GLTrFASP-FZpipHILIC_E2_step.raw; //ad/lab/bpe/eclipse/Data/Frania/IgA/b_hIgA-SA-GLTrFASP-FZpipHILIC_E1_step.raw; //ad/lab/bpe/eclipse/Data/Frania/IgA/b_hIgA-SA-GLTrFASP-FZpipHILIC_E2_step.raw	trypsin @ R,K | C-term	18	18	0	0	0	--	hcd	Reference	6.97	1e+07 - 2e+09	0.2	--	2 in 2	C4(Carbamidomethyl/57.0215)	3640000000
940.1	81366; 78284; 81388	20.9900; 21.3200	6219; 6340	sp|P0DOX7|IGK_HUMAN Immunoglobulin kappa light chain OS=Homo sapiens OX=9606 PE=1 SV=1	P0DOX7	H	198		K.VYACEVThQGLSSPVTK.S		True-positive			SA	c	1890.9167; 1890.9167; 1890.9170	Oxidation/15.9949	1	23374.9	c_hIgA-SA-GLTrFASP-FZpipHILIC_E2_step	389.79	2.88e-05 - 2.42e-03	15500000	1	20.95	2	8	191	207	2.06e-02 - 7.21e-02	205.0 - 214.6	205.0 - 214.6	946.4656; 946.4656; 946.4658	946.465	1.11; 1.11; 1.27	0	1890.91	15	9	1.02e+06	20.95	22	20.81	21.78	c_hIgA-SA-GLTrFASP-FZpipHILIC_E2_step.raw_20220922_noglyc_spec_cut; c_hIgA-SA-GLTrFASP-FZpipHILIC_E2_step.raw_20240117_glycoII_spec_cut	//ad/data/bpe/teams/analytics/Byonic/Data/Greta/IgA SA Batch/c_hIgA-SA-GLTrFASP-FZpipHILIC_E2_step.raw_20220922_noglyc_spec_cut/c_hIgA-SA-GLTrFASP-FZpipHILIC_E2_step.raw_20220922_noglyc_spec_cut.byrslt; //ad/data/bpe/teams/analytics/Byonic/Data/Greta/IgA SA Batch/c_hIgA-SA-GLTrFASP-FZpipHILIC_E2_step.raw_20240117_glycoII_spec_cut/c_hIgA-SA-GLTrFASP-FZpipHILIC_E2_step.raw_20240117_glycoII_spec_cut.byrslt	//ad/lab/bpe/eclipse/Data/Frania/IgA/c_hIgA-SA-GLTrFASP-FZpipHILIC_E2_step.raw	trypsin @ R,K | C-term	18	18	0	0	0	--	hcd	Reference	6.97	5e+07	0.03	--	2 in 2	C4(Carbamidomethyl/57.0215)	15500000
940.1.1	81366	20.9900	6219	sp|P0DOX7|IGK_HUMAN Immunoglobulin kappa light chain OS=Homo sapiens OX=9606 PE=1 SV=1	P0DOX7	H	198		K.VYACEVThQGLSSPVTK.S		True-positive			SA	c	1890.9167	Oxidation/15.9949	0	23374.9	c_hIgA-SA-GLTrFASP-FZpipHILIC_E2_step	361.4	0.00011	15500000	1	20.95	2	8	191	207	0.072	205.0	205.0	946.4656	946.465	1.11	0	1890.91	15	9	1.02e+06	20.95	22	20.81	21.78	c_hIgA-SA-GLTrFASP-FZpipHILIC_E2_step.raw_20220922_noglyc_spec_cut	//ad/data/bpe/teams/analytics/Byonic/Data/Greta/IgA SA Batch/c_hIgA-SA-GLTrFASP-FZpipHILIC_E2_step.raw_20220922_noglyc_spec_cut/c_hIgA-SA-GLTrFASP-FZpipHILIC_E2_step.raw_20220922_noglyc_spec_cut.byrslt	//ad/lab/bpe/eclipse/Data/Frania/IgA/c_hIgA-SA-GLTrFASP-FZpipHILIC_E2_step.raw	trypsin @ R,K | C-term	18	18	0	0	0	c_higa-sa-gltrfasp-fzpiphilic_e2_step.ScanId;v=1;d1=6219.6219.2	hcd	Reference	6.97	5e+07	0.03	FTMS + c NSI d Full ms2 946.9654@hcd35.00 [104.0000-1904.0000]	2 in 2	C4(Carbamidomethyl/57.0215)	15500000
940.1.2	78284	20.9900	6219	sp|P0DOX7|IGK_HUMAN Immunoglobulin kappa light chain OS=Homo sapiens OX=9606 PE=1 SV=1	P0DOX7	H	198		K.VYACEVThQGLSSPVTK.S		True-positive			SA	c	1890.9167	Oxidation/15.9949	0	23374.9	c_hIgA-SA-GLTrFASP-FZpipHILIC_E2_step	361.4	0.0024	15500000	1	20.95	2	8	191	207	0.041	205.0	205.0	946.4656	946.465	1.11	0	1890.91	15	9	1.02e+06	20.95	22	20.81	21.78	c_hIgA-SA-GLTrFASP-FZpipHILIC_E2_step.raw_20240117_glycoII_spec_cut	//ad/data/bpe/teams/analytics/Byonic/Data/Greta/IgA SA Batch/c_hIgA-SA-GLTrFASP-FZpipHILIC_E2_step.raw_20240117_glycoII_spec_cut/c_hIgA-SA-GLTrFASP-FZpipHILIC_E2_step.raw_20240117_glycoII_spec_cut.byrslt	//ad/lab/bpe/eclipse/Data/Frania/IgA/c_hIgA-SA-GLTrFASP-FZpipHILIC_E2_step.raw	trypsin @ R,K | C-term	18	18	0	0	0	c_higa-sa-gltrfasp-fzpiphilic_e2_step.ScanId;v=1;d1=6219.6219.2	hcd	Reference	6.97	5e+07		FTMS + c NSI d Full ms2 946.9654@hcd35.00 [104.0000-1904.0000]	2 in 2	C4(Carbamidomethyl/57.0215)	15500000
940.1.3	81388	21.3200	6340	sp|P0DOX7|IGK_HUMAN Immunoglobulin kappa light chain OS=Homo sapiens OX=9606 PE=1 SV=1	P0DOX7	H	198		K.VYACEVThQGLSSPVTK.S		True-positive			SA	c	1890.9170	Oxidation/15.9949	0	23374.9	c_hIgA-SA-GLTrFASP-FZpipHILIC_E2_step	389.79	2.9e-05	15500000	1	20.95	2	8	191	207	0.021	214.6	214.6	946.4658	946.465	1.27	0	1890.91	15	9	1.02e+06	20.95	22	20.81	21.78	c_hIgA-SA-GLTrFASP-FZpipHILIC_E2_step.raw_20220922_noglyc_spec_cut	//ad/data/bpe/teams/analytics/Byonic/Data/Greta/IgA SA Batch/c_hIgA-SA-GLTrFASP-FZpipHILIC_E2_step.raw_20220922_noglyc_spec_cut/c_hIgA-SA-GLTrFASP-FZpipHILIC_E2_step.raw_20220922_noglyc_spec_cut.byrslt	//ad/lab/bpe/eclipse/Data/Frania/IgA/c_hIgA-SA-GLTrFASP-FZpipHILIC_E2_step.raw	trypsin @ R,K | C-term	18	18	0	0	0	c_higa-sa-gltrfasp-fzpiphilic_e2_step.ScanId;v=1;d1=6340.6340.2	hcd	Reference	6.97	5e+07		FTMS + c NSI d Full ms2 946.4648@hcd35.00 [104.0000-1903.0000]	2 in 2	C4(Carbamidomethyl/57.0215)	15500000
940.2	22325; 22300; 22310; 22374	21.0200; 20.7400; 20.8400; 21.5000	5310; 5210; 5246; 5496	sp|P0DOX7|IGK_HUMAN Immunoglobulin kappa light chain OS=Homo sapiens OX=9606 PE=1 SV=1	P0DOX7	H	198		K.VYACEVThQGLSSPVTK.S		True-positive			AR	a	1890.9156; 1890.9162; 1890.9172; 1890.9168	Oxidation/15.9949	1	23374.9	a_hIgA-AR-GLTrFASP-FZpipHILIC_D_step	413.25	7.53e-04 - 9.93e-04	230000000	1	20.83	2	8	191	207	1.66e-01 - 2.08e-01	224.3 - 252.3	224.3 - 252.3	946.4651; 946.4654; 946.4659; 946.4657	946.465	0.56; 0.87; 1.39; 1.17	0	1890.91	5	9	2.26e+07	20.83	21.57	20.52	21.92	a_hIgA-AR-GLTrFASP-FZpipHILIC_...p.raw_20220907_noglyc_spec_cut(2)	//ad/data/bpe/teams/analytics/Byonic/Data/Greta/IgA AthensResearch Batch/a_hIgA-AR-GLTrFASP-FZpipHILIC_...p.raw_20220907_noglyc_spec_cut(2)/a_hIgA-AR-GLTrFASP-FZpipHILIC_...p.raw_20220907_noglyc_spec_cut(2).byrslt	//ad/lab/bpe/eclipse/Data/Frania/IgA/a_hIgA-AR-GLTrFASP-FZpipHILIC_218mAbs-Dil1-5_D_step.raw	trypsin @ R,K | C-term	18	18	0	0	0	--	hcd	Reference	6.97	7e+08	0.05	--	2 in 2	C4(Carbamidomethyl/57.0215)	230000000
940.2.1	22300	20.7400	5210	sp|P0DOX7|IGK_HUMAN Immunoglobulin kappa light chain OS=Homo sapiens OX=9606 PE=1 SV=1	P0DOX7	H	198		K.VYACEVThQGLSSPVTK.S		True-positive			AR	a	1890.9162	Oxidation/15.9949	0	23374.9	a_hIgA-AR-GLTrFASP-FZpipHILIC_D_step	382.81	0.00091	230000000	1	20.83	2	8	191	207	0.19	224.3	224.3	946.4654	946.465	0.87	0	1890.91	5	9	2.26e+07	20.83	21.57	20.52	21.92	a_hIgA-AR-GLTrFASP-FZpipHILIC_...p.raw_20220907_noglyc_spec_cut(2)	//ad/data/bpe/teams/analytics/Byonic/Data/Greta/IgA AthensResearch Batch/a_hIgA-AR-GLTrFASP-FZpipHILIC_...p.raw_20220907_noglyc_spec_cut(2)/a_hIgA-AR-GLTrFASP-FZpipHILIC_...p.raw_20220907_noglyc_spec_cut(2).byrslt	//ad/lab/bpe/eclipse/Data/Frania/IgA/a_hIgA-AR-GLTrFASP-FZpipHILIC_218mAbs-Dil1-5_D_step.raw	trypsin @ R,K | C-term	18	18	0	0	0	a_higa-ar-gltrfasp-fzpiphilic_218mabs-dil1-5_d_step.ScanId;v=1;d1=5210.5210.2	hcd	Reference	6.97	7e+08		FTMS + c NSI d Full ms2 946.9662@hcd35.00 [104.0000-1904.0000]	2 in 2	C4(Carbamidomethyl/57.0215)	230000000
940.2.2	22310	20.8400	5246	sp|P0DOX7|IGK_HUMAN Immunoglobulin kappa light chain OS=Homo sapiens OX=9606 PE=1 SV=1	P0DOX7	H	198		K.VYACEVThQGLSSPVTK.S		True-positive			AR	a	1890.9172	Oxidation/15.9949	0	23374.9	a_hIgA-AR-GLTrFASP-FZpipHILIC_D_step	354.79	0.00099	230000000	1	20.83	2	8	191	207	0.21	238.9	238.9	946.4659	946.465	1.39	0	1890.91	5	9	2.26e+07	20.83	21.57	20.52	21.92	a_hIgA-AR-GLTrFASP-FZpipHILIC_...p.raw_20220907_noglyc_spec_cut(2)	//ad/data/bpe/teams/analytics/Byonic/Data/Greta/IgA AthensResearch Batch/a_hIgA-AR-GLTrFASP-FZpipHILIC_...p.raw_20220907_noglyc_spec_cut(2)/a_hIgA-AR-GLTrFASP-FZpipHILIC_...p.raw_20220907_noglyc_spec_cut(2).byrslt	//ad/lab/bpe/eclipse/Data/Frania/IgA/a_hIgA-AR-GLTrFASP-FZpipHILIC_218mAbs-Dil1-5_D_step.raw	trypsin @ R,K | C-term	18	18	0	0	0	a_higa-ar-gltrfasp-fzpiphilic_218mabs-dil1-5_d_step.ScanId;v=1;d1=5246.5246.2	hcd	Reference	6.97	7e+08		FTMS + c NSI d Full ms2 946.9659@hcd35.00 [104.0000-1904.0000]	2 in 2	C4(Carbamidomethyl/57.0215)	230000000
940.2.3	22325	21.0200	5310	sp|P0DOX7|IGK_HUMAN Immunoglobulin kappa light chain OS=Homo sapiens OX=9606 PE=1 SV=1	P0DOX7	H	198		K.VYACEVThQGLSSPVTK.S		True-positive			AR	a	1890.9156	Oxidation/15.9949	0	23374.9	a_hIgA-AR-GLTrFASP-FZpipHILIC_D_step	379.45	0.0008	230000000	1	20.83	2	8	191	207	0.17	252.3	252.3	946.4651	946.465	0.56	0	1890.91	5	9	2.26e+07	20.83	21.57	20.52	21.92	a_hIgA-AR-GLTrFASP-FZpipHILIC_...p.raw_20220907_noglyc_spec_cut(2)	//ad/data/bpe/teams/analytics/Byonic/Data/Greta/IgA AthensResearch Batch/a_hIgA-AR-GLTrFASP-FZpipHILIC_...p.raw_20220907_noglyc_spec_cut(2)/a_hIgA-AR-GLTrFASP-FZpipHILIC_...p.raw_20220907_noglyc_spec_cut(2).byrslt	//ad/lab/bpe/eclipse/Data/Frania/IgA/a_hIgA-AR-GLTrFASP-FZpipHILIC_218mAbs-Dil1-5_D_step.raw	trypsin @ R,K | C-term	18	18	0	0	0	a_higa-ar-gltrfasp-fzpiphilic_218mabs-dil1-5_d_step.ScanId;v=1;d1=5310.5310.2	hcd	Reference	6.97	7e+08	0.05	FTMS + c NSI d Full ms2 946.9664@hcd35.00 [104.0000-1904.0000]	2 in 2	C4(Carbamidomethyl/57.0215)	230000000
940.2.4	22374	21.5000	5496	sp|P0DOX7|IGK_HUMAN Immunoglobulin kappa light chain OS=Homo sapiens OX=9606 PE=1 SV=1	P0DOX7	H	198		K.VYACEVThQGLSSPVTK.S		True-positive			AR	a	1890.9168	Oxidation/15.9949	0	23374.9	a_hIgA-AR-GLTrFASP-FZpipHILIC_D_step	413.25	0.00075	230000000	1	20.83	2	8	191	207	0.17	234.9	234.9	946.4657	946.465	1.17	0	1890.91	5	9	2.26e+07	20.83	21.57	20.52	21.92	a_hIgA-AR-GLTrFASP-FZpipHILIC_...p.raw_20220907_noglyc_spec_cut(2)	//ad/data/bpe/teams/analytics/Byonic/Data/Greta/IgA AthensResearch Batch/a_hIgA-AR-GLTrFASP-FZpipHILIC_...p.raw_20220907_noglyc_spec_cut(2)/a_hIgA-AR-GLTrFASP-FZpipHILIC_...p.raw_20220907_noglyc_spec_cut(2).byrslt	//ad/lab/bpe/eclipse/Data/Frania/IgA/a_hIgA-AR-GLTrFASP-FZpipHILIC_218mAbs-Dil1-5_D_step.raw	trypsin @ R,K | C-term	18	18	0	0	0	a_higa-ar-gltrfasp-fzpiphilic_218mabs-dil1-5_d_step.ScanId;v=1;d1=5496.5496.2	hcd	Reference	6.97	7e+08		FTMS + c NSI d Full ms2 946.9662@hcd35.00 [104.0000-1904.0000]	2 in 2	C4(Carbamidomethyl/57.0215)	230000000
940.3	54620	21.0600	5443	sp|P0DOX7|IGK_HUMAN Immunoglobulin kappa light chain OS=Homo sapiens OX=9606 PE=1 SV=1	P0DOX7	H	198		K.VYACEVThQGLSSPVTK.S		True-positive			AR	c	1890.9188	Oxidation/15.9949	1	23374.9	c_hIgA-AR-GLTrFASP-FZpipHILIC_D_step	379.3	0.0028	57200000	1	21.16	2	8	191	207	0.42	207.3	207.3	946.4667	946.465	2.26	0	1890.91	11	9	5.4e+06	21.16	21.81	20.78	21.75	c_hIgA-AR-GLTrFASP-FZpipHILIC_...p.raw_20220907_noglyc_spec_cut(2)	//ad/data/bpe/teams/analytics/Byonic/Data/Greta/IgA AthensResearch Batch/c_hIgA-AR-GLTrFASP-FZpipHILIC_...p.raw_20220907_noglyc_spec_cut(2)/c_hIgA-AR-GLTrFASP-FZpipHILIC_...p.raw_20220907_noglyc_spec_cut(2).byrslt	//ad/lab/bpe/eclipse/Data/Frania/IgA/c_hIgA-AR-GLTrFASP-FZpipHILIC_209mAbs-Dil1-5_D_step.raw	trypsin @ R,K | C-term	18	18	0	0	0	c_higa-ar-gltrfasp-fzpiphilic_209mabs-dil1-5_d_step.ScanId;v=1;d1=5443.5443.2	hcd	Reference	6.97	2e+08	0.1	FTMS + c NSI d Full ms2 946.9652@hcd35.00 [104.0000-1904.0000]	2 in 2	C4(Carbamidomethyl/57.0215)	57200000
940.4	6217	21.1300	5487	sp|P0DOX7|IGK_HUMAN Immunoglobulin kappa light chain OS=Homo sapiens OX=9606 PE=1 SV=1	P0DOX7	H	198		K.VYACEVThQGLSSPVTK.S		True-positive			AR	d	1890.9162	Oxidation/15.9949	1	23374.9	d_hIgA-AR-GLTrFASP-FZpipHILIC_D_step	388.94	0.00093	56700000	1	21.21	2	8	191	207	0.2	224.4	224.4	946.4654	946.465	0.85	0	1890.91	2	9	5.02e+06	21.21	21.8	20.74	21.75	d_hIgA-AR-GLTrFASP-FZpipHILIC_...p.raw_20220907_noglyc_spec_cut(2)	//ad/data/bpe/teams/analytics/Byonic/Data/Greta/IgA AthensResearch Batch/d_hIgA-AR-GLTrFASP-FZpipHILIC_...p.raw_20220907_noglyc_spec_cut(2)/d_hIgA-AR-GLTrFASP-FZpipHILIC_...p.raw_20220907_noglyc_spec_cut(2).byrslt	//ad/lab/bpe/eclipse/Data/Frania/IgA/d_hIgA-AR-GLTrFASP-FZpipHILIC_217mAbs-Dil1-5_D_step.raw	trypsin @ R,K | C-term	18	18	0	0	0	d_higa-ar-gltrfasp-fzpiphilic_217mabs-dil1-5_d_step.ScanId;v=1;d1=5487.5487.2	hcd	Reference	6.97	2e+08	0.01	FTMS + c NSI d Full ms2 946.4638@hcd35.00 [104.0000-1903.0000]	2 in 2	C4(Carbamidomethyl/57.0215)	56700000
940.5	87059	21.2200	6921	sp|P0DOX7|IGK_HUMAN Immunoglobulin kappa light chain OS=Homo sapiens OX=9606 PE=1 SV=1	P0DOX7	H	198		K.VYACEVThQGLSSPVTK.S		True-positive			SA	d	1890.9177	Oxidation/15.9949	1	23374.9	d_hIgA-SA-GLTrFASP-FZpipHILIC_D_step	398.98	0.00017	35100000	1	21.22	2	8	191	207	0.061	289.8	289.8	946.4661	946.465	1.65	0	1890.91	16	9	4e+06	21.22	21.95	20.56	21.86	d_hIgA-SA-GLTrFASP-FZpipHILIC_D_step.raw_20220922_noglyc_spec_cut	//ad/data/bpe/teams/analytics/Byonic/Data/Greta/IgA SA Batch/d_hIgA-SA-GLTrFASP-FZpipHILIC_D_step.raw_20220922_noglyc_spec_cut/d_hIgA-SA-GLTrFASP-FZpipHILIC_D_step.raw_20220922_noglyc_spec_cut.byrslt	//ad/lab/bpe/eclipse/Data/Frania/IgA/d_hIgA-SA-GLTrFASP-FZpipHILIC_D_step.raw	trypsin @ R,K | C-term	18	18	0	0	0	d_higa-sa-gltrfasp-fzpiphilic_d_step.ScanId;v=1;d1=6921.6921.2	hcd	Reference	6.97	1e+08	0.02	FTMS + c NSI d Full ms2 946.4650@hcd35.00 [104.0000-1903.0000]	2 in 2	C4(Carbamidomethyl/57.0215)	35100000
940.6	133881; 133863	21.2200; 20.9400	7331; 7224	sp|P0DOX7|IGK_HUMAN Immunoglobulin kappa light chain OS=Homo sapiens OX=9606 PE=1 SV=1	P0DOX7	H	198		K.VYACEVThQGLSSPVTK.S		True-positive			SA	b	1890.9151; 1890.9173	Oxidation/15.9949	1	23374.9	b_hIgA-SA-GLTrFASP-FZpipHILIC_E1_step	395.4	2.80e-06 - 7.58e-06	207000000	1	21.27	2	8	191	207	1.58e-03 - 4.25e-03	223.1 - 279.9	223.1 - 279.9	946.4648; 946.4659	946.465	0.27; 1.45	0	1890.91	23	9	1.83e+07	21.27	21.9	20.29	22.24	b_hIgA-SA-GLTrFASP-FZpipHILIC_E1_step.raw_20220922_noglyc_spec_cut	//ad/data/bpe/teams/analytics/Byonic/Data/Greta/IgA SA Batch/b_hIgA-SA-GLTrFASP-FZpipHILIC_E1_step.raw_20220922_noglyc_spec_cut/b_hIgA-SA-GLTrFASP-FZpipHILIC_E1_step.raw_20220922_noglyc_spec_cut.byrslt	//ad/lab/bpe/eclipse/Data/Frania/IgA/b_hIgA-SA-GLTrFASP-FZpipHILIC_E1_step.raw	trypsin @ R,K | C-term	18	18	0	0	0	--	hcd	Reference	6.97	6e+08	0.08	--	2 in 2	C4(Carbamidomethyl/57.0215)	207000000
940.6.1	133863	20.9400	7224	sp|P0DOX7|IGK_HUMAN Immunoglobulin kappa light chain OS=Homo sapiens OX=9606 PE=1 SV=1	P0DOX7	H	198		K.VYACEVThQGLSSPVTK.S		True-positive			SA	b	1890.9173	Oxidation/15.9949	0	23374.9	b_hIgA-SA-GLTrFASP-FZpipHILIC_E1_step	384.18	2.8e-06	207000000	1	21.27	2	8	191	207	0.0016	223.1	223.1	946.4659	946.465	1.45	0	1890.91	23	9	1.83e+07	21.27	21.9	20.29	22.24	b_hIgA-SA-GLTrFASP-FZpipHILIC_E1_step.raw_20220922_noglyc_spec_cut	//ad/data/bpe/teams/analytics/Byonic/Data/Greta/IgA SA Batch/b_hIgA-SA-GLTrFASP-FZpipHILIC_E1_step.raw_20220922_noglyc_spec_cut/b_hIgA-SA-GLTrFASP-FZpipHILIC_E1_step.raw_20220922_noglyc_spec_cut.byrslt	//ad/lab/bpe/eclipse/Data/Frania/IgA/b_hIgA-SA-GLTrFASP-FZpipHILIC_E1_step.raw	trypsin @ R,K | C-term	18	18	0	0	0	b_higa-sa-gltrfasp-fzpiphilic_e1_step.ScanId;v=1;d1=7224.7224.2	hcd	Reference	6.97	6e+08		FTMS + c NSI d Full ms2 946.4642@hcd35.00 [104.0000-1903.0000]	2 in 2	C4(Carbamidomethyl/57.0215)	207000000
940.6.2	133881	21.2200	7331	sp|P0DOX7|IGK_HUMAN Immunoglobulin kappa light chain OS=Homo sapiens OX=9606 PE=1 SV=1	P0DOX7	H	198		K.VYACEVThQGLSSPVTK.S		True-positive			SA	b	1890.9151	Oxidation/15.9949	0	23374.9	b_hIgA-SA-GLTrFASP-FZpipHILIC_E1_step	395.4	7.6e-06	207000000	1	21.27	2	8	191	207	0.0043	279.9	279.9	946.4648	946.465	0.27	0	1890.91	23	9	1.83e+07	21.27	21.9	20.29	22.24	b_hIgA-SA-GLTrFASP-FZpipHILIC_E1_step.raw_20220922_noglyc_spec_cut	//ad/data/bpe/teams/analytics/Byonic/Data/Greta/IgA SA Batch/b_hIgA-SA-GLTrFASP-FZpipHILIC_E1_step.raw_20220922_noglyc_spec_cut/b_hIgA-SA-GLTrFASP-FZpipHILIC_E1_step.raw_20220922_noglyc_spec_cut.byrslt	//ad/lab/bpe/eclipse/Data/Frania/IgA/b_hIgA-SA-GLTrFASP-FZpipHILIC_E1_step.raw	trypsin @ R,K | C-term	18	18	0	0	0	b_higa-sa-gltrfasp-fzpiphilic_e1_step.ScanId;v=1;d1=7331.7331.2	hcd	Reference	6.97	6e+08	0.08	FTMS + c NSI d Full ms2 946.4639@hcd35.00 [104.0000-1903.0000]	2 in 2	C4(Carbamidomethyl/57.0215)	207000000
940.7	111380; 111362	21.2300; 20.9600	6482; 6376	sp|P0DOX7|IGK_HUMAN Immunoglobulin kappa light chain OS=Homo sapiens OX=9606 PE=1 SV=1	P0DOX7	H	198		K.VYACEVThQGLSSPVTK.S		True-positive			SA	a	1890.9158; 1890.9133	Oxidation/15.9949	1	23374.9	a_hIgA-SA-GLTrFASP-FZpipHILIC_E1_step	380.98	4.31e-06 - 4.10e-04	332000000	1	21.25	2	8	191	207	2.65e-03 - 1.97e-01	201.9 - 228.4	201.9 - 228.4	946.4652; 946.4639	946.465	0.64; -0.67	0	1890.91	20	9	1.89e+07	21.25	21.98	20.83	21.82	a_hIgA-SA-GLTrFASP-FZpipHILIC_E1_step.raw_20220922_noglyc_spec_cut	//ad/data/bpe/teams/analytics/Byonic/Data/Greta/IgA SA Batch/a_hIgA-SA-GLTrFASP-FZpipHILIC_E1_step.raw_20220922_noglyc_spec_cut/a_hIgA-SA-GLTrFASP-FZpipHILIC_E1_step.raw_20220922_noglyc_spec_cut.byrslt	//ad/lab/bpe/eclipse/Data/Frania/IgA/a_hIgA-SA-GLTrFASP-FZpipHILIC_E1_step.raw	trypsin @ R,K | C-term	18	18	0	0	0	--	hcd	Reference	6.97	1e+09	0.16	--	2 in 2	C4(Carbamidomethyl/57.0215)	332000000
940.7.1	111362	20.9600	6376	sp|P0DOX7|IGK_HUMAN Immunoglobulin kappa light chain OS=Homo sapiens OX=9606 PE=1 SV=1	P0DOX7	H	198		K.VYACEVThQGLSSPVTK.S		True-positive			SA	a	1890.9133	Oxidation/15.9949	0	23374.9	a_hIgA-SA-GLTrFASP-FZpipHILIC_E1_step	380.98	0.00041	332000000	1	21.25	2	8	191	207	0.2	228.4	228.4	946.4639	946.465	-0.67	0	1890.91	20	9	1.89e+07	21.25	21.98	20.83	21.82	a_hIgA-SA-GLTrFASP-FZpipHILIC_E1_step.raw_20220922_noglyc_spec_cut	//ad/data/bpe/teams/analytics/Byonic/Data/Greta/IgA SA Batch/a_hIgA-SA-GLTrFASP-FZpipHILIC_E1_step.raw_20220922_noglyc_spec_cut/a_hIgA-SA-GLTrFASP-FZpipHILIC_E1_step.raw_20220922_noglyc_spec_cut.byrslt	//ad/lab/bpe/eclipse/Data/Frania/IgA/a_hIgA-SA-GLTrFASP-FZpipHILIC_E1_step.raw	trypsin @ R,K | C-term	18	18	0	0	0	a_higa-sa-gltrfasp-fzpiphilic_e1_step.ScanId;v=1;d1=6376.6376.2	hcd	Reference	6.97	1e+09		FTMS + c NSI d Full ms2 946.4640@hcd35.00 [104.0000-1903.0000]	2 in 2	C4(Carbamidomethyl/57.0215)	332000000
940.7.2	111380	21.2300	6482	sp|P0DOX7|IGK_HUMAN Immunoglobulin kappa light chain OS=Homo sapiens OX=9606 PE=1 SV=1	P0DOX7	H	198		K.VYACEVThQGLSSPVTK.S		True-positive			SA	a	1890.9158	Oxidation/15.9949	0	23374.9	a_hIgA-SA-GLTrFASP-FZpipHILIC_E1_step	378.39	4.3e-06	332000000	1	21.25	2	8	191	207	0.0027	201.9	201.9	946.4652	946.465	0.64	0	1890.91	20	9	1.89e+07	21.25	21.98	20.83	21.82	a_hIgA-SA-GLTrFASP-FZpipHILIC_E1_step.raw_20220922_noglyc_spec_cut	//ad/data/bpe/teams/analytics/Byonic/Data/Greta/IgA SA Batch/a_hIgA-SA-GLTrFASP-FZpipHILIC_E1_step.raw_20220922_noglyc_spec_cut/a_hIgA-SA-GLTrFASP-FZpipHILIC_E1_step.raw_20220922_noglyc_spec_cut.byrslt	//ad/lab/bpe/eclipse/Data/Frania/IgA/a_hIgA-SA-GLTrFASP-FZpipHILIC_E1_step.raw	trypsin @ R,K | C-term	18	18	0	0	0	a_higa-sa-gltrfasp-fzpiphilic_e1_step.ScanId;v=1;d1=6482.6482.2	hcd	Reference	6.97	1e+09	0.16	FTMS + c NSI d Full ms2 946.4642@hcd35.00 [104.0000-1903.0000]	2 in 2	C4(Carbamidomethyl/57.0215)	332000000
940.8	72190; 72174	21.2300; 20.9600	7515; 7411	sp|P0DOX7|IGK_HUMAN Immunoglobulin kappa light chain OS=Homo sapiens OX=9606 PE=1 SV=1	P0DOX7	H	198		K.VYACEVThQGLSSPVTK.S		True-positive			SA	c	1890.9159; 1890.9138	Oxidation/15.9949	1	23374.9	c_hIgA-SA-GLTrFASP-FZpipHILIC_E1_step	383.79	7.92e-06 - 4.27e-04	169000000	1	21.27	2	8	191	207	4.66e-03 - 1.97e-01	202.9 - 244.8	202.9 - 244.8	946.4652; 946.4642	946.465	0.71; -0.40	0	1890.91	14	9	1.38e+07	21.27	21.95	20.30	21.85	c_hIgA-SA-GLTrFASP-FZpipHILIC_E1_step.raw_20220922_noglyc_spec_cut	//ad/data/bpe/teams/analytics/Byonic/Data/Greta/IgA SA Batch/c_hIgA-SA-GLTrFASP-FZpipHILIC_E1_step.raw_20220922_noglyc_spec_cut/c_hIgA-SA-GLTrFASP-FZpipHILIC_E1_step.raw_20220922_noglyc_spec_cut.byrslt	//ad/lab/bpe/eclipse/Data/Frania/IgA/c_hIgA-SA-GLTrFASP-FZpipHILIC_E1_step.raw	trypsin @ R,K | C-term	18	18	0	0	0	--	hcd	Reference	6.97	5e+08	0.04	--	2 in 2	C4(Carbamidomethyl/57.0215)	169000000
940.8.1	72174	20.9600	7411	sp|P0DOX7|IGK_HUMAN Immunoglobulin kappa light chain OS=Homo sapiens OX=9606 PE=1 SV=1	P0DOX7	H	198		K.VYACEVThQGLSSPVTK.S		True-positive			SA	c	1890.9138	Oxidation/15.9949	0	23374.9	c_hIgA-SA-GLTrFASP-FZpipHILIC_E1_step	354.88	0.00043	169000000	1	21.27	2	8	191	207	0.2	244.8	244.8	946.4642	946.465	-0.40	0	1890.91	14	9	1.38e+07	21.27	21.95	20.30	21.85	c_hIgA-SA-GLTrFASP-FZpipHILIC_E1_step.raw_20220922_noglyc_spec_cut	//ad/data/bpe/teams/analytics/Byonic/Data/Greta/IgA SA Batch/c_hIgA-SA-GLTrFASP-FZpipHILIC_E1_step.raw_20220922_noglyc_spec_cut/c_hIgA-SA-GLTrFASP-FZpipHILIC_E1_step.raw_20220922_noglyc_spec_cut.byrslt	//ad/lab/bpe/eclipse/Data/Frania/IgA/c_hIgA-SA-GLTrFASP-FZpipHILIC_E1_step.raw	trypsin @ R,K | C-term	18	18	0	0	0	c_higa-sa-gltrfasp-fzpiphilic_e1_step.ScanId;v=1;d1=7411.7411.2	hcd	Reference	6.97	5e+08		FTMS + c NSI d Full ms2 946.9652@hcd35.00 [104.0000-1904.0000]	2 in 2	C4(Carbamidomethyl/57.0215)	169000000
940.8.2	72190	21.2300	7515	sp|P0DOX7|IGK_HUMAN Immunoglobulin kappa light chain OS=Homo sapiens OX=9606 PE=1 SV=1	P0DOX7	H	198		K.VYACEVThQGLSSPVTK.S		True-positive			SA	c	1890.9159	Oxidation/15.9949	0	23374.9	c_hIgA-SA-GLTrFASP-FZpipHILIC_E1_step	383.79	7.9e-06	169000000	1	21.27	2	8	191	207	0.0047	202.9	202.9	946.4652	946.465	0.71	0	1890.91	14	9	1.38e+07	21.27	21.95	20.30	21.85	c_hIgA-SA-GLTrFASP-FZpipHILIC_E1_step.raw_20220922_noglyc_spec_cut	//ad/data/bpe/teams/analytics/Byonic/Data/Greta/IgA SA Batch/c_hIgA-SA-GLTrFASP-FZpipHILIC_E1_step.raw_20220922_noglyc_spec_cut/c_hIgA-SA-GLTrFASP-FZpipHILIC_E1_step.raw_20220922_noglyc_spec_cut.byrslt	//ad/lab/bpe/eclipse/Data/Frania/IgA/c_hIgA-SA-GLTrFASP-FZpipHILIC_E1_step.raw	trypsin @ R,K | C-term	18	18	0	0	0	c_higa-sa-gltrfasp-fzpiphilic_e1_step.ScanId;v=1;d1=7515.7515.2	hcd	Reference	6.97	5e+08	0.04	FTMS + c NSI d Full ms2 946.4642@hcd35.00 [104.0000-1903.0000]	2 in 2	C4(Carbamidomethyl/57.0215)	169000000
940.9	91899; 91880	21.2400; 20.9600	7551; 7443	sp|P0DOX7|IGK_HUMAN Immunoglobulin kappa light chain OS=Homo sapiens OX=9606 PE=1 SV=1	P0DOX7	H	198		K.VYACEVThQGLSSPVTK.S		True-positive			SA	d	1890.9152; 1890.9180	Oxidation/15.9949	1	23374.9	d_hIgA-SA-GLTrFASP-FZpipHILIC_E1_step	383.97	5.43e-05 - 5.85e-05	226000000	1	21.30	2	8	191	207	3.10e-02 - 3.33e-02	237.9 - 257.9	237.9 - 257.9	946.4649; 946.4663	946.465	0.34; 1.80	0	1890.91	17	9	1.36e+07	21.30	21.95	20.11	22.17	d_hIgA-SA-GLTrFASP-FZpipHILIC_E1_step.raw_20220922_noglyc_spec_cut	//ad/data/bpe/teams/analytics/Byonic/Data/Greta/IgA SA Batch/d_hIgA-SA-GLTrFASP-FZpipHILIC_E1_step.raw_20220922_noglyc_spec_cut/d_hIgA-SA-GLTrFASP-FZpipHILIC_E1_step.raw_20220922_noglyc_spec_cut.byrslt	//ad/lab/bpe/eclipse/Data/Frania/IgA/d_hIgA-SA-GLTrFASP-FZpipHILIC_E1_step.raw	trypsin @ R,K | C-term	18	18	0	0	0	--	hcd	Reference	6.97	7e+08	0.12	--	2 in 2	C4(Carbamidomethyl/57.0215)	226000000
940.9.1	91880	20.9600	7443	sp|P0DOX7|IGK_HUMAN Immunoglobulin kappa light chain OS=Homo sapiens OX=9606 PE=1 SV=1	P0DOX7	H	198		K.VYACEVThQGLSSPVTK.S		True-positive			SA	d	1890.9180	Oxidation/15.9949	0	23374.9	d_hIgA-SA-GLTrFASP-FZpipHILIC_E1_step	358.64	5.9e-05	226000000	1	21.30	2	8	191	207	0.033	257.9	257.9	946.4663	946.465	1.80	0	1890.91	17	9	1.36e+07	21.30	21.95	20.11	22.17	d_hIgA-SA-GLTrFASP-FZpipHILIC_E1_step.raw_20220922_noglyc_spec_cut	//ad/data/bpe/teams/analytics/Byonic/Data/Greta/IgA SA Batch/d_hIgA-SA-GLTrFASP-FZpipHILIC_E1_step.raw_20220922_noglyc_spec_cut/d_hIgA-SA-GLTrFASP-FZpipHILIC_E1_step.raw_20220922_noglyc_spec_cut.byrslt	//ad/lab/bpe/eclipse/Data/Frania/IgA/d_hIgA-SA-GLTrFASP-FZpipHILIC_E1_step.raw	trypsin @ R,K | C-term	18	18	0	0	0	d_higa-sa-gltrfasp-fzpiphilic_e1_step.ScanId;v=1;d1=7443.7443.2	hcd	Reference	6.97	7e+08		FTMS + c NSI d Full ms2 946.9650@hcd35.00 [104.0000-1904.0000]	2 in 2	C4(Carbamidomethyl/57.0215)	226000000
940.9.2	91899	21.2400	7551	sp|P0DOX7|IGK_HUMAN Immunoglobulin kappa light chain OS=Homo sapiens OX=9606 PE=1 SV=1	P0DOX7	H	198		K.VYACEVThQGLSSPVTK.S		True-positive			SA	d	1890.9152	Oxidation/15.9949	0	23374.9	d_hIgA-SA-GLTrFASP-FZpipHILIC_E1_step	383.97	5.4e-05	226000000	1	21.30	2	8	191	207	0.031	237.9	237.9	946.4649	946.465	0.34	0	1890.91	17	9	1.36e+07	21.30	21.95	20.11	22.17	d_hIgA-SA-GLTrFASP-FZpipHILIC_E1_step.raw_20220922_noglyc_spec_cut	//ad/data/bpe/teams/analytics/Byonic/Data/Greta/IgA SA Batch/d_hIgA-SA-GLTrFASP-FZpipHILIC_E1_step.raw_20220922_noglyc_spec_cut/d_hIgA-SA-GLTrFASP-FZpipHILIC_E1_step.raw_20220922_noglyc_spec_cut.byrslt	//ad/lab/bpe/eclipse/Data/Frania/IgA/d_hIgA-SA-GLTrFASP-FZpipHILIC_E1_step.raw	trypsin @ R,K | C-term	18	18	0	0	0	d_higa-sa-gltrfasp-fzpiphilic_e1_step.ScanId;v=1;d1=7551.7551.2	hcd	Reference	6.97	7e+08	0.12	FTMS + c NSI d Full ms2 946.4640@hcd35.00 [104.0000-1903.0000]	2 in 2	C4(Carbamidomethyl/57.0215)	226000000
940.10	98243	21.2600	6354	sp|P0DOX7|IGK_HUMAN Immunoglobulin kappa light chain OS=Homo sapiens OX=9606 PE=1 SV=1	P0DOX7	H	198		K.VYACEVThQGLSSPVTK.S		True-positive			SA	d	1890.9137	Oxidation/15.9949	1	23374.9	d_hIgA-SA-GLTrFASP-FZpipHILIC_E2_step	363.09	0.00066	57500000	1	21.35	2	8	191	207	0.29	200.0	200.0	946.4641	946.465	-0.46	0	1890.91	18	9	5.64e+06	21.35	21.97	20.88	21.89	d_hIgA-SA-GLTrFASP-FZpipHILIC_E2_step.raw_20220922_noglyc_spec_cut	//ad/data/bpe/teams/analytics/Byonic/Data/Greta/IgA SA Batch/d_hIgA-SA-GLTrFASP-FZpipHILIC_E2_step.raw_20220922_noglyc_spec_cut/d_hIgA-SA-GLTrFASP-FZpipHILIC_E2_step.raw_20220922_noglyc_spec_cut.byrslt	//ad/lab/bpe/eclipse/Data/Frania/IgA/d_hIgA-SA-GLTrFASP-FZpipHILIC_E2_step.raw	trypsin @ R,K | C-term	18	18	0	0	0	d_higa-sa-gltrfasp-fzpiphilic_e2_step.ScanId;v=1;d1=6354.6354.2	hcd	Reference	6.97	2e+08	0.04	FTMS + c NSI d Full ms2 946.9662@hcd35.00 [104.0000-1904.0000]	2 in 2	C4(Carbamidomethyl/57.0215)	57500000
940.11	67060	21.2700	7066	sp|P0DOX7|IGK_HUMAN Immunoglobulin kappa light chain OS=Homo sapiens OX=9606 PE=1 SV=1	P0DOX7	H	198		K.VYACEVThQGLSSPVTK.S		True-positive			SA	c	1890.9190	Oxidation/15.9949	1	23374.9	c_hIgA-SA-GLTrFASP-FZpipHILIC_D_step	357.85	0.0012	4610000	1	21.16	2	8	191	207	0.31	242.1	242.1	946.4668	946.465	2.36	0	1890.91	13	9	1.72e+06	21.16	21.92	20.94	21.26	c_hIgA-SA-GLTrFASP-FZpipHILIC_D_step.raw_20220922_noglyc_spec_cut	//ad/data/bpe/teams/analytics/Byonic/Data/Greta/IgA SA Batch/c_hIgA-SA-GLTrFASP-FZpipHILIC_D_step.raw_20220922_noglyc_spec_cut/c_hIgA-SA-GLTrFASP-FZpipHILIC_D_step.raw_20220922_noglyc_spec_cut.byrslt	//ad/lab/bpe/eclipse/Data/Frania/IgA/c_hIgA-SA-GLTrFASP-FZpipHILIC_D_step.raw	trypsin @ R,K | C-term	18	18	0	0	0	c_higa-sa-gltrfasp-fzpiphilic_d_step.ScanId;v=1;d1=7066.7066.2	hcd	Reference	6.97	1e+07	0.02	FTMS + c NSI d Full ms2 946.4656@hcd35.00 [104.0000-1903.0000]	2 in 2	C4(Carbamidomethyl/57.0215)	4610000
940.12	792; 761	21.2800; 20.9800	5821; 5707	sp|P0DOX7|IGK_HUMAN Immunoglobulin kappa light chain OS=Homo sapiens OX=9606 PE=1 SV=1	P0DOX7	H	198		K.VYACEVThQGLSSPVTK.S		True-positive			AR	d	1890.9170; 1890.9166	Oxidation/15.9949	1	23374.9	d_hIgA-AR-GLTrFASP-FZpipHILIC_E1_step	402.37	6.21e-05 - 1.26e-04	431000000	1	21.17	2	8	191	207	1.77e-02 - 3.50e-02	197.2 - 206.9	197.2 - 206.9	946.4658; 946.4656	946.465	1.28; 1.05	0	1890.91	1	9	3.25e+07	21.17	21.88	20.88	21.82	d_hIgA-AR-GLTrFASP-FZpipHILIC_...p.raw_20220907_noglyc_spec_cut(1)	//ad/data/bpe/teams/analytics/Byonic/Data/Greta/IgA AthensResearch Batch/d_hIgA-AR-GLTrFASP-FZpipHILIC_...p.raw_20220907_noglyc_spec_cut(1)/d_hIgA-AR-GLTrFASP-FZpipHILIC_...p.raw_20220907_noglyc_spec_cut(1).byrslt	//ad/lab/bpe/eclipse/Data/Frania/IgA/d_hIgA-AR-GLTrFASP-FZpipHILIC_35mAbs_E1_step.raw	trypsin @ R,K | C-term	18	18	0	0	0	--	hcd	Reference	6.97	1e+09	0.2	--	2 in 2	C4(Carbamidomethyl/57.0215)	431000000
940.12.1	761	20.9800	5707	sp|P0DOX7|IGK_HUMAN Immunoglobulin kappa light chain OS=Homo sapiens OX=9606 PE=1 SV=1	P0DOX7	H	198		K.VYACEVThQGLSSPVTK.S		True-positive			AR	d	1890.9166	Oxidation/15.9949	0	23374.9	d_hIgA-AR-GLTrFASP-FZpipHILIC_E1_step	373.8	0.00013	431000000	1	21.17	2	8	191	207	0.035	197.2	197.2	946.4656	946.465	1.05	0	1890.91	1	9	3.25e+07	21.17	21.88	20.88	21.82	d_hIgA-AR-GLTrFASP-FZpipHILIC_...p.raw_20220907_noglyc_spec_cut(1)	//ad/data/bpe/teams/analytics/Byonic/Data/Greta/IgA AthensResearch Batch/d_hIgA-AR-GLTrFASP-FZpipHILIC_...p.raw_20220907_noglyc_spec_cut(1)/d_hIgA-AR-GLTrFASP-FZpipHILIC_...p.raw_20220907_noglyc_spec_cut(1).byrslt	//ad/lab/bpe/eclipse/Data/Frania/IgA/d_hIgA-AR-GLTrFASP-FZpipHILIC_35mAbs_E1_step.raw	trypsin @ R,K | C-term	18	18	0	0	0	d_higa-ar-gltrfasp-fzpiphilic_35mabs_e1_step.ScanId;v=1;d1=5707.5707.2	hcd	Reference	6.97	1e+09		FTMS + c NSI d Full ms2 946.9665@hcd35.00 [104.0000-1904.0000]	2 in 2	C4(Carbamidomethyl/57.0215)	431000000
940.12.2	792	21.2800	5821	sp|P0DOX7|IGK_HUMAN Immunoglobulin kappa light chain OS=Homo sapiens OX=9606 PE=1 SV=1	P0DOX7	H	198		K.VYACEVThQGLSSPVTK.S		True-positive			AR	d	1890.9170	Oxidation/15.9949	0	23374.9	d_hIgA-AR-GLTrFASP-FZpipHILIC_E1_step	402.37	6.2e-05	431000000	1	21.17	2	8	191	207	0.018	206.9	206.9	946.4658	946.465	1.28	0	1890.91	1	9	3.25e+07	21.17	21.88	20.88	21.82	d_hIgA-AR-GLTrFASP-FZpipHILIC_...p.raw_20220907_noglyc_spec_cut(1)	//ad/data/bpe/teams/analytics/Byonic/Data/Greta/IgA AthensResearch Batch/d_hIgA-AR-GLTrFASP-FZpipHILIC_...p.raw_20220907_noglyc_spec_cut(1)/d_hIgA-AR-GLTrFASP-FZpipHILIC_...p.raw_20220907_noglyc_spec_cut(1).byrslt	//ad/lab/bpe/eclipse/Data/Frania/IgA/d_hIgA-AR-GLTrFASP-FZpipHILIC_35mAbs_E1_step.raw	trypsin @ R,K | C-term	18	18	0	0	0	d_higa-ar-gltrfasp-fzpiphilic_35mabs_e1_step.ScanId;v=1;d1=5821.5821.2	hcd	Reference	6.97	1e+09	0.2	FTMS + c NSI d Full ms2 946.4642@hcd35.00 [104.0000-1903.0000]	2 in 2	C4(Carbamidomethyl/57.0215)	431000000
940.13	39168; 39157	21.2800; 21.1300	5475; 5424	sp|P0DOX7|IGK_HUMAN Immunoglobulin kappa light chain OS=Homo sapiens OX=9606 PE=1 SV=1	P0DOX7	H	198		K.VYACEVThQGLSSPVTK.S		True-positive			AR	b	1890.9172; 1890.9162	Oxidation/15.9949	1	23374.9	b_hIgA-AR-GLTrFASP-FZpipHILIC_D_step	398.61	1.38e-03 - 4.35e-03	87100000	1	21.29	2	8	191	207	2.77e-01 - 5.49e-01	166.5 - 276.0	166.5 - 276.0	946.4659; 946.4654	946.465	1.42; 0.89	0	1890.91	8	9	5.95e+06	21.29	21.83	20.80	22.10	b_hIgA-AR-GLTrFASP-FZpipHILIC_...p.raw_20220907_noglyc_spec_cut(2)	//ad/data/bpe/teams/analytics/Byonic/Data/Greta/IgA AthensResearch Batch/b_hIgA-AR-GLTrFASP-FZpipHILIC_...p.raw_20220907_noglyc_spec_cut(2)/b_hIgA-AR-GLTrFASP-FZpipHILIC_...p.raw_20220907_noglyc_spec_cut(2).byrslt	//ad/lab/bpe/eclipse/Data/Frania/IgA/b_hIgA-AR-GLTrFASP-FZpipHILIC_214mAbs-Dil1-5_D_step.raw	trypsin @ R,K | C-term	18	18	0	0	0	--	hcd	Reference	6.97	3e+08	0.06	--	2 in 2	C4(Carbamidomethyl/57.0215)	87100000
940.13.1	39157	21.1300	5424	sp|P0DOX7|IGK_HUMAN Immunoglobulin kappa light chain OS=Homo sapiens OX=9606 PE=1 SV=1	P0DOX7	H	198		K.VYACEVThQGLSSPVTK.S		True-positive			AR	b	1890.9162	Oxidation/15.9949	0	23374.9	b_hIgA-AR-GLTrFASP-FZpipHILIC_D_step	398.61	0.0014	87100000	1	21.29	2	8	191	207	0.28	276.0	276.0	946.4654	946.465	0.89	0	1890.91	8	9	5.95e+06	21.29	21.83	20.80	22.10	b_hIgA-AR-GLTrFASP-FZpipHILIC_...p.raw_20220907_noglyc_spec_cut(2)	//ad/data/bpe/teams/analytics/Byonic/Data/Greta/IgA AthensResearch Batch/b_hIgA-AR-GLTrFASP-FZpipHILIC_...p.raw_20220907_noglyc_spec_cut(2)/b_hIgA-AR-GLTrFASP-FZpipHILIC_...p.raw_20220907_noglyc_spec_cut(2).byrslt	//ad/lab/bpe/eclipse/Data/Frania/IgA/b_hIgA-AR-GLTrFASP-FZpipHILIC_214mAbs-Dil1-5_D_step.raw	trypsin @ R,K | C-term	18	18	0	0	0	b_higa-ar-gltrfasp-fzpiphilic_214mabs-dil1-5_d_step.ScanId;v=1;d1=5424.5424.2	hcd	Reference	6.97	3e+08		FTMS + c NSI d Full ms2 946.9658@hcd35.00 [104.0000-1904.0000]	2 in 2	C4(Carbamidomethyl/57.0215)	87100000
940.13.2	39168	21.2800	5475	sp|P0DOX7|IGK_HUMAN Immunoglobulin kappa light chain OS=Homo sapiens OX=9606 PE=1 SV=1	P0DOX7	H	198		K.VYACEVThQGLSSPVTK.S		True-positive			AR	b	1890.9172	Oxidation/15.9949	0	23374.9	b_hIgA-AR-GLTrFASP-FZpipHILIC_D_step	252.58	0.0043	87100000	1	21.29	2	8	191	207	0.55	166.5	166.5	946.4659	946.465	1.42	0	1890.91	8	9	5.95e+06	21.29	21.83	20.80	22.10	b_hIgA-AR-GLTrFASP-FZpipHILIC_...p.raw_20220907_noglyc_spec_cut(2)	//ad/data/bpe/teams/analytics/Byonic/Data/Greta/IgA AthensResearch Batch/b_hIgA-AR-GLTrFASP-FZpipHILIC_...p.raw_20220907_noglyc_spec_cut(2)/b_hIgA-AR-GLTrFASP-FZpipHILIC_...p.raw_20220907_noglyc_spec_cut(2).byrslt	//ad/lab/bpe/eclipse/Data/Frania/IgA/b_hIgA-AR-GLTrFASP-FZpipHILIC_214mAbs-Dil1-5_D_step.raw	trypsin @ R,K | C-term	18	18	0	0	0	b_higa-ar-gltrfasp-fzpiphilic_214mabs-dil1-5_d_step.ScanId;v=1;d1=5475.5475.2	hcd	Reference	6.97	3e+08	0.06	FTMS + c NSI d Full ms2 946.9649@hcd35.00 [104.0000-1904.0000]	2 in 2	C4(Carbamidomethyl/57.0215)	87100000
940.14	137360	21.3300	6230	sp|P0DOX7|IGK_HUMAN Immunoglobulin kappa light chain OS=Homo sapiens OX=9606 PE=1 SV=1	P0DOX7	H	198		K.VYACEVThQGLSSPVTK.S		True-positive			SA	b	1890.9163	Oxidation/15.9949	1	23374.9	b_hIgA-SA-GLTrFASP-FZpipHILIC_E2_step	375.1	5.4e-05	20600000	1	21.36	2	8	191	207	0.035	212.6	212.6	946.4654	946.465	0.91	0	1890.91	24	9	1.98e+06	21.36	21.98	20.94	22.06	b_hIgA-SA-GLTrFASP-FZpipHILIC_E2_step.raw_20220922_noglyc_spec_cut	//ad/data/bpe/teams/analytics/Byonic/Data/Greta/IgA SA Batch/b_hIgA-SA-GLTrFASP-FZpipHILIC_E2_step.raw_20220922_noglyc_spec_cut/b_hIgA-SA-GLTrFASP-FZpipHILIC_E2_step.raw_20220922_noglyc_spec_cut.byrslt	//ad/lab/bpe/eclipse/Data/Frania/IgA/b_hIgA-SA-GLTrFASP-FZpipHILIC_E2_step.raw	trypsin @ R,K | C-term	18	18	0	0	0	b_higa-sa-gltrfasp-fzpiphilic_e2_step.ScanId;v=1;d1=6230.6230.2	hcd	Reference	6.97	6e+07	0.05	FTMS + c NSI d Full ms2 946.9654@hcd35.00 [104.0000-1904.0000]	2 in 2	C4(Carbamidomethyl/57.0215)	20600000
940.15	49246; 49210	21.3400; 21.0700	5764; 5660	sp|P0DOX7|IGK_HUMAN Immunoglobulin kappa light chain OS=Homo sapiens OX=9606 PE=1 SV=1	P0DOX7	H	198		K.VYACEVThQGLSSPVTK.S		True-positive			AR	c	1890.9167; 1890.9161	Oxidation/15.9949	1	23374.9	c_hIgA-AR-GLTrFASP-FZpipHILIC_E1_step	387.76	1.68e-05 - 2.11e-05	506000000	1	21.11	2	8	191	207	5.24e-03 - 6.55e-03	182.8 - 201.9	182.8 - 201.9	946.4656; 946.4653	946.465	1.15; 0.82	0	1890.91	10	9	3.65e+07	21.11	21.99	20.97	22.34	c_hIgA-AR-GLTrFASP-FZpipHILIC_...p.raw_20220907_noglyc_spec_cut(1)	//ad/data/bpe/teams/analytics/Byonic/Data/Greta/IgA AthensResearch Batch/c_hIgA-AR-GLTrFASP-FZpipHILIC_...p.raw_20220907_noglyc_spec_cut(1)/c_hIgA-AR-GLTrFASP-FZpipHILIC_...p.raw_20220907_noglyc_spec_cut(1).byrslt	//ad/lab/bpe/eclipse/Data/Frania/IgA/c_hIgA-AR-GLTrFASP-FZpipHILIC_55mAbs_E1_step.raw	trypsin @ R,K | C-term	18	18	0	0	0	--	hcd	Reference	6.97	2e+09	0.05	--	2 in 2	C4(Carbamidomethyl/57.0215)	506000000
940.15.1	49210	21.0700	5660	sp|P0DOX7|IGK_HUMAN Immunoglobulin kappa light chain OS=Homo sapiens OX=9606 PE=1 SV=1	P0DOX7	H	198		K.VYACEVThQGLSSPVTK.S		True-positive			AR	c	1890.9161	Oxidation/15.9949	0	23374.9	c_hIgA-AR-GLTrFASP-FZpipHILIC_E1_step	371.04	1.7e-05	506000000	1	21.11	2	8	191	207	0.0052	201.9	201.9	946.4653	946.465	0.82	0	1890.91	10	9	3.65e+07	21.11	21.99	20.97	22.34	c_hIgA-AR-GLTrFASP-FZpipHILIC_...p.raw_20220907_noglyc_spec_cut(1)	//ad/data/bpe/teams/analytics/Byonic/Data/Greta/IgA AthensResearch Batch/c_hIgA-AR-GLTrFASP-FZpipHILIC_...p.raw_20220907_noglyc_spec_cut(1)/c_hIgA-AR-GLTrFASP-FZpipHILIC_...p.raw_20220907_noglyc_spec_cut(1).byrslt	//ad/lab/bpe/eclipse/Data/Frania/IgA/c_hIgA-AR-GLTrFASP-FZpipHILIC_55mAbs_E1_step.raw	trypsin @ R,K | C-term	18	18	0	0	0	c_higa-ar-gltrfasp-fzpiphilic_55mabs_e1_step.ScanId;v=1;d1=5660.5660.2	hcd	Reference	6.97	2e+09		FTMS + c NSI d Full ms2 946.9658@hcd35.00 [104.0000-1904.0000]	2 in 2	C4(Carbamidomethyl/57.0215)	506000000
940.15.2	49246	21.3400	5764	sp|P0DOX7|IGK_HUMAN Immunoglobulin kappa light chain OS=Homo sapiens OX=9606 PE=1 SV=1	P0DOX7	H	198		K.VYACEVThQGLSSPVTK.S		True-positive			AR	c	1890.9167	Oxidation/15.9949	0	23374.9	c_hIgA-AR-GLTrFASP-FZpipHILIC_E1_step	387.76	2.1e-05	506000000	1	21.11	2	8	191	207	0.0066	182.8	182.8	946.4656	946.465	1.15	0	1890.91	10	9	3.65e+07	21.11	21.99	20.97	22.34	c_hIgA-AR-GLTrFASP-FZpipHILIC_...p.raw_20220907_noglyc_spec_cut(1)	//ad/data/bpe/teams/analytics/Byonic/Data/Greta/IgA AthensResearch Batch/c_hIgA-AR-GLTrFASP-FZpipHILIC_...p.raw_20220907_noglyc_spec_cut(1)/c_hIgA-AR-GLTrFASP-FZpipHILIC_...p.raw_20220907_noglyc_spec_cut(1).byrslt	//ad/lab/bpe/eclipse/Data/Frania/IgA/c_hIgA-AR-GLTrFASP-FZpipHILIC_55mAbs_E1_step.raw	trypsin @ R,K | C-term	18	18	0	0	0	c_higa-ar-gltrfasp-fzpiphilic_55mabs_e1_step.ScanId;v=1;d1=5764.5764.2	hcd	Reference	6.97	2e+09	0.05	FTMS + c NSI d Full ms2 946.4647@hcd35.00 [104.0000-1903.0000]	2 in 2	C4(Carbamidomethyl/57.0215)	506000000
940.16	106751	21.3600	7406	sp|P0DOX7|IGK_HUMAN Immunoglobulin kappa light chain OS=Homo sapiens OX=9606 PE=1 SV=1	P0DOX7	H	198		K.VYACEVThQGLSSPVTK.S		True-positive			SA	a	1890.9140	Oxidation/15.9949	1	23374.9	a_hIgA-SA-GLTrFASP-FZpipHILIC_D_step	339.49	0.0012	53000000	1	21.52	2	8	191	207	0.36	210.8	210.8	946.4643	946.465	-0.29	0	1890.91	19	9	6.01e+06	21.52	22.18	20.80	22.12	a_hIgA-SA-GLTrFASP-FZpipHILIC_D_step.raw_20220922_noglyc_spec_cut	//ad/data/bpe/teams/analytics/Byonic/Data/Greta/IgA SA Batch/a_hIgA-SA-GLTrFASP-FZpipHILIC_D_step.raw_20220922_noglyc_spec_cut/a_hIgA-SA-GLTrFASP-FZpipHILIC_D_step.raw_20220922_noglyc_spec_cut.byrslt	//ad/lab/bpe/eclipse/Data/Frania/IgA/a_hIgA-SA-GLTrFASP-FZpipHILIC_D_step.raw	trypsin @ R,K | C-term	18	18	0	0	0	a_higa-sa-gltrfasp-fzpiphilic_d_step.ScanId;v=1;d1=7406.7406.2	hcd	Reference	6.97	2e+08	0.02	FTMS + c NSI d Full ms2 946.4633@hcd35.00 [104.0000-1903.0000]	2 in 2	C4(Carbamidomethyl/57.0215)	53000000
940.17	33621; 33584	21.4600; 21.1800	5715; 5606	sp|P0DOX7|IGK_HUMAN Immunoglobulin kappa light chain OS=Homo sapiens OX=9606 PE=1 SV=1	P0DOX7	H	198		K.VYACEVThQGLSSPVTK.S		True-positive			AR	b	1890.9169; 1890.9172	Oxidation/15.9949	1	23374.9	b_hIgA-AR-GLTrFASP-FZpipHILIC_E1_step	426.16	5.72e-06 - 1.07e-05	631000000	1	21.20	2	8	191	207	1.86e-03 - 3.47e-03	206.1 - 227.7	206.1 - 227.7	946.4657; 946.4659	946.465	1.22; 1.39	0	1890.91	7	9	3.74e+07	21.20	22.07	21.00	22.32	b_hIgA-AR-GLTrFASP-FZpipHILIC_...p.raw_20220907_noglyc_spec_cut	//ad/data/bpe/teams/analytics/Byonic/Data/Greta/IgA AthensResearch Batch/b_hIgA-AR-GLTrFASP-FZpipHILIC_...p.raw_20220907_noglyc_spec_cut/b_hIgA-AR-GLTrFASP-FZpipHILIC_...p.raw_20220907_noglyc_spec_cut.byrslt	//ad/lab/bpe/eclipse/Data/Frania/IgA/b_hIgA-AR-GLTrFASP-FZpipHILIC_47mAbs_E1_step.raw	trypsin @ R,K | C-term	18	18	0	0	0	--	hcd	Reference	6.97	2e+09	0.19	--	2 in 2	C4(Carbamidomethyl/57.0215)	631000000
940.17.1	33584	21.1800	5606	sp|P0DOX7|IGK_HUMAN Immunoglobulin kappa light chain OS=Homo sapiens OX=9606 PE=1 SV=1	P0DOX7	H	198		K.VYACEVThQGLSSPVTK.S		True-positive			AR	b	1890.9172	Oxidation/15.9949	0	23374.9	b_hIgA-AR-GLTrFASP-FZpipHILIC_E1_step	393.25	1.1e-05	631000000	1	21.20	2	8	191	207	0.0035	227.7	227.7	946.4659	946.465	1.39	0	1890.91	7	9	3.74e+07	21.20	22.07	21.00	22.32	b_hIgA-AR-GLTrFASP-FZpipHILIC_...p.raw_20220907_noglyc_spec_cut	//ad/data/bpe/teams/analytics/Byonic/Data/Greta/IgA AthensResearch Batch/b_hIgA-AR-GLTrFASP-FZpipHILIC_...p.raw_20220907_noglyc_spec_cut/b_hIgA-AR-GLTrFASP-FZpipHILIC_...p.raw_20220907_noglyc_spec_cut.byrslt	//ad/lab/bpe/eclipse/Data/Frania/IgA/b_hIgA-AR-GLTrFASP-FZpipHILIC_47mAbs_E1_step.raw	trypsin @ R,K | C-term	18	18	0	0	0	b_higa-ar-gltrfasp-fzpiphilic_47mabs_e1_step.ScanId;v=1;d1=5606.5606.2	hcd	Reference	6.97	2e+09		FTMS + c NSI d Full ms2 946.4647@hcd35.00 [104.0000-1903.0000]	2 in 2	C4(Carbamidomethyl/57.0215)	631000000
940.17.2	33621	21.4600	5715	sp|P0DOX7|IGK_HUMAN Immunoglobulin kappa light chain OS=Homo sapiens OX=9606 PE=1 SV=1	P0DOX7	H	198		K.VYACEVThQGLSSPVTK.S		True-positive			AR	b	1890.9169	Oxidation/15.9949	0	23374.9	b_hIgA-AR-GLTrFASP-FZpipHILIC_E1_step	426.16	5.7e-06	631000000	1	21.20	2	8	191	207	0.0019	206.1	206.1	946.4657	946.465	1.22	0	1890.91	7	9	3.74e+07	21.20	22.07	21.00	22.32	b_hIgA-AR-GLTrFASP-FZpipHILIC_...p.raw_20220907_noglyc_spec_cut	//ad/data/bpe/teams/analytics/Byonic/Data/Greta/IgA AthensResearch Batch/b_hIgA-AR-GLTrFASP-FZpipHILIC_...p.raw_20220907_noglyc_spec_cut/b_hIgA-AR-GLTrFASP-FZpipHILIC_...p.raw_20220907_noglyc_spec_cut.byrslt	//ad/lab/bpe/eclipse/Data/Frania/IgA/b_hIgA-AR-GLTrFASP-FZpipHILIC_47mAbs_E1_step.raw	trypsin @ R,K | C-term	18	18	0	0	0	b_higa-ar-gltrfasp-fzpiphilic_47mabs_e1_step.ScanId;v=1;d1=5715.5715.2	hcd	Reference	6.97	2e+09	0.19	FTMS + c NSI d Full ms2 946.4645@hcd35.00 [104.0000-1903.0000]	2 in 2	C4(Carbamidomethyl/57.0215)	631000000
940.18	117437; 117406; 117421; 119322	21.6400; 21.1700; 21.4600	5772; 5594; 5705	sp|P0DOX7|IGK_HUMAN Immunoglobulin kappa light chain OS=Homo sapiens OX=9606 PE=1 SV=1	P0DOX7	H	198		K.VYACEVThQGLSSPVTK.S		True-positive			SA	a	1890.9143; 1890.9183; 1890.9166; 1890.9143	Oxidation/15.9949	1	23374.9	a_hIgA-SA-GLTrFASP-FZpipHILIC_E2_step	384.53	9.83e-05 - 1.05e-02	36400000	1	21.51	2	8	191	207	6.26e-02 - 6.10e-01	176.8 - 251.0	176.8 - 251.0	946.4644; 946.4665; 946.4656; 946.4644	946.465	-0.13; 2.00; 1.10; -0.13	0	1890.91	21	9	2.98e+06	21.51	22.12	21.06	22.20	a_hIgA-SA-GLTrFASP-FZpipHILIC_E2_step.raw_20220922_noglyc_spec_cut; a_hIgA-SA-GLTrFASP-FZpipHILIC_E2_step.raw_20240117_glycoII_spec_cut	//ad/data/bpe/teams/analytics/Byonic/Data/Greta/IgA SA Batch/a_hIgA-SA-GLTrFASP-FZpipHILIC_E2_step.raw_20220922_noglyc_spec_cut/a_hIgA-SA-GLTrFASP-FZpipHILIC_E2_step.raw_20220922_noglyc_spec_cut.byrslt; //ad/data/bpe/teams/analytics/Byonic/Data/Greta/IgA SA Batch/a_hIgA-SA-GLTrFASP-FZpipHILIC_E2_step.raw_20240117_glycoII_spec_cut/a_hIgA-SA-GLTrFASP-FZpipHILIC_E2_step.raw_20240117_glycoII_spec_cut.byrslt	//ad/lab/bpe/eclipse/Data/Frania/IgA/a_hIgA-SA-GLTrFASP-FZpipHILIC_E2_step.raw	trypsin @ R,K | C-term	18	18	0	0	0	--	hcd	Reference	6.97	1e+08	0.05	--	2 in 2	C4(Carbamidomethyl/57.0215)	36400000
940.18.1	117406	21.1700	5594	sp|P0DOX7|IGK_HUMAN Immunoglobulin kappa light chain OS=Homo sapiens OX=9606 PE=1 SV=1	P0DOX7	H	198		K.VYACEVThQGLSSPVTK.S		True-positive			SA	a	1890.9183	Oxidation/15.9949	0	23374.9	a_hIgA-SA-GLTrFASP-FZpipHILIC_E2_step	384.53	0.00016	36400000	1	21.51	2	8	191	207	0.096	223.2	223.2	946.4665	946.465	2.00	0	1890.91	21	9	2.98e+06	21.51	22.12	21.06	22.20	a_hIgA-SA-GLTrFASP-FZpipHILIC_E2_step.raw_20220922_noglyc_spec_cut	//ad/data/bpe/teams/analytics/Byonic/Data/Greta/IgA SA Batch/a_hIgA-SA-GLTrFASP-FZpipHILIC_E2_step.raw_20220922_noglyc_spec_cut/a_hIgA-SA-GLTrFASP-FZpipHILIC_E2_step.raw_20220922_noglyc_spec_cut.byrslt	//ad/lab/bpe/eclipse/Data/Frania/IgA/a_hIgA-SA-GLTrFASP-FZpipHILIC_E2_step.raw	trypsin @ R,K | C-term	18	18	0	0	0	a_higa-sa-gltrfasp-fzpiphilic_e2_step.ScanId;v=1;d1=5594.5594.2	hcd	Reference	6.97	1e+08		FTMS + c NSI d Full ms2 946.4636@hcd35.00 [104.0000-1903.0000]	2 in 2	C4(Carbamidomethyl/57.0215)	36400000
940.18.2	117421	21.4600	5705	sp|P0DOX7|IGK_HUMAN Immunoglobulin kappa light chain OS=Homo sapiens OX=9606 PE=1 SV=1	P0DOX7	H	198		K.VYACEVThQGLSSPVTK.S		True-positive			SA	a	1890.9166	Oxidation/15.9949	0	23374.9	a_hIgA-SA-GLTrFASP-FZpipHILIC_E2_step	360.85	9.8e-05	36400000	1	21.51	2	8	191	207	0.063	176.8	176.8	946.4656	946.465	1.10	0	1890.91	21	9	2.98e+06	21.51	22.12	21.06	22.20	a_hIgA-SA-GLTrFASP-FZpipHILIC_E2_step.raw_20220922_noglyc_spec_cut	//ad/data/bpe/teams/analytics/Byonic/Data/Greta/IgA SA Batch/a_hIgA-SA-GLTrFASP-FZpipHILIC_E2_step.raw_20220922_noglyc_spec_cut/a_hIgA-SA-GLTrFASP-FZpipHILIC_E2_step.raw_20220922_noglyc_spec_cut.byrslt	//ad/lab/bpe/eclipse/Data/Frania/IgA/a_hIgA-SA-GLTrFASP-FZpipHILIC_E2_step.raw	trypsin @ R,K | C-term	18	18	0	0	0	a_higa-sa-gltrfasp-fzpiphilic_e2_step.ScanId;v=1;d1=5705.5705.2	hcd	Reference	6.97	1e+08		FTMS + c NSI d Full ms2 946.9655@hcd35.00 [104.0000-1904.0000]	2 in 2	C4(Carbamidomethyl/57.0215)	36400000
940.18.3	117437	21.6400	5772	sp|P0DOX7|IGK_HUMAN Immunoglobulin kappa light chain OS=Homo sapiens OX=9606 PE=1 SV=1	P0DOX7	H	198		K.VYACEVThQGLSSPVTK.S		True-positive			SA	a	1890.9143	Oxidation/15.9949	0	23374.9	a_hIgA-SA-GLTrFASP-FZpipHILIC_E2_step	251.02	0.0023	36400000	1	21.51	2	8	191	207	0.61	204.2	204.2	946.4644	946.465	-0.13	0	1890.91	21	9	2.98e+06	21.51	22.12	21.06	22.20	a_hIgA-SA-GLTrFASP-FZpipHILIC_E2_step.raw_20220922_noglyc_spec_cut	//ad/data/bpe/teams/analytics/Byonic/Data/Greta/IgA SA Batch/a_hIgA-SA-GLTrFASP-FZpipHILIC_E2_step.raw_20220922_noglyc_spec_cut/a_hIgA-SA-GLTrFASP-FZpipHILIC_E2_step.raw_20220922_noglyc_spec_cut.byrslt	//ad/lab/bpe/eclipse/Data/Frania/IgA/a_hIgA-SA-GLTrFASP-FZpipHILIC_E2_step.raw	trypsin @ R,K | C-term	18	18	0	0	0	a_higa-sa-gltrfasp-fzpiphilic_e2_step.ScanId;v=1;d1=5772.5772.2	hcd	Reference	6.97	1e+08	0.05	FTMS + c NSI d Full ms2 947.4678@hcd35.00 [104.0000-1905.0000]	2 in 2	C4(Carbamidomethyl/57.0215)	36400000
940.18.4	119322	21.6400	5772	sp|P0DOX7|IGK_HUMAN Immunoglobulin kappa light chain OS=Homo sapiens OX=9606 PE=1 SV=1	P0DOX7	H	198		K.VYACEVThQGLSSPVTK.S		True-positive			SA	a	1890.9143	Oxidation/15.9949	0	23374.9	a_hIgA-SA-GLTrFASP-FZpipHILIC_E2_step	251.02	0.011	36400000	1	21.51	2	8	191	207	0.15	251.0	251.0	946.4644	946.465	-0.13	0	1890.91	21	9	2.98e+06	21.51	22.12	21.06	22.20	a_hIgA-SA-GLTrFASP-FZpipHILIC_E2_step.raw_20240117_glycoII_spec_cut	//ad/data/bpe/teams/analytics/Byonic/Data/Greta/IgA SA Batch/a_hIgA-SA-GLTrFASP-FZpipHILIC_E2_step.raw_20240117_glycoII_spec_cut/a_hIgA-SA-GLTrFASP-FZpipHILIC_E2_step.raw_20240117_glycoII_spec_cut.byrslt	//ad/lab/bpe/eclipse/Data/Frania/IgA/a_hIgA-SA-GLTrFASP-FZpipHILIC_E2_step.raw	trypsin @ R,K | C-term	18	18	0	0	0	a_higa-sa-gltrfasp-fzpiphilic_e2_step.ScanId;v=1;d1=5772.5772.2	hcd	Reference	6.97	1e+08		FTMS + c NSI d Full ms2 947.4678@hcd35.00 [104.0000-1905.0000]	2 in 2	C4(Carbamidomethyl/57.0215)	36400000
940.19	19055; 19022	22.0000; 21.6900	5946; 5830	sp|P0DOX7|IGK_HUMAN Immunoglobulin kappa light chain OS=Homo sapiens OX=9606 PE=1 SV=1	P0DOX7	H	198		K.VYACEVThQGLSSPVTK.S		True-positive			AR	a	1890.9168; 1890.9172	Oxidation/15.9949	1	23374.9	a_hIgA-AR-GLTrFASP-FZpipHILIC_E1_step	394.04	5.93e-06 - 9.64e-06	254000000	1	21.66	2	8	191	207	1.90e-03 - 3.09e-03	203.0 - 228.7	203.0 - 228.7	946.4657; 946.4659	946.465	1.18; 1.39	0	1890.91	4	9	1.74e+07	21.66	22.32	21.02	22.60	a_hIgA-AR-GLTrFASP-FZpipHILIC_...p.raw_20220907_noglyc_spec_cut(1)	//ad/data/bpe/teams/analytics/Byonic/Data/Greta/IgA AthensResearch Batch/a_hIgA-AR-GLTrFASP-FZpipHILIC_...p.raw_20220907_noglyc_spec_cut(1)/a_hIgA-AR-GLTrFASP-FZpipHILIC_...p.raw_20220907_noglyc_spec_cut(1).byrslt	//ad/lab/bpe/eclipse/Data/Frania/IgA/a_hIgA-AR-GLTrFASP-FZpipHILIC_39mAbs_E1_step.raw	trypsin @ R,K | C-term	18	18	0	0	0	--	hcd	Reference	6.97	8e+08	0.12	--	2 in 2	C4(Carbamidomethyl/57.0215)	254000000
940.19.1	19022	21.6900	5830	sp|P0DOX7|IGK_HUMAN Immunoglobulin kappa light chain OS=Homo sapiens OX=9606 PE=1 SV=1	P0DOX7	H	198		K.VYACEVThQGLSSPVTK.S		True-positive			AR	a	1890.9172	Oxidation/15.9949	0	23374.9	a_hIgA-AR-GLTrFASP-FZpipHILIC_E1_step	370.35	5.9e-06	254000000	1	21.66	2	8	191	207	0.0019	228.7	228.7	946.4659	946.465	1.39	0	1890.91	4	9	1.74e+07	21.66	22.32	21.02	22.60	a_hIgA-AR-GLTrFASP-FZpipHILIC_...p.raw_20220907_noglyc_spec_cut(1)	//ad/data/bpe/teams/analytics/Byonic/Data/Greta/IgA AthensResearch Batch/a_hIgA-AR-GLTrFASP-FZpipHILIC_...p.raw_20220907_noglyc_spec_cut(1)/a_hIgA-AR-GLTrFASP-FZpipHILIC_...p.raw_20220907_noglyc_spec_cut(1).byrslt	//ad/lab/bpe/eclipse/Data/Frania/IgA/a_hIgA-AR-GLTrFASP-FZpipHILIC_39mAbs_E1_step.raw	trypsin @ R,K | C-term	18	18	0	0	0	a_higa-ar-gltrfasp-fzpiphilic_39mabs_e1_step.ScanId;v=1;d1=5830.5830.2	hcd	Reference	6.97	8e+08		FTMS + c NSI d Full ms2 946.9661@hcd35.00 [104.0000-1904.0000]	2 in 2	C4(Carbamidomethyl/57.0215)	254000000
940.19.2	19055	22.0000	5946	sp|P0DOX7|IGK_HUMAN Immunoglobulin kappa light chain OS=Homo sapiens OX=9606 PE=1 SV=1	P0DOX7	H	198		K.VYACEVThQGLSSPVTK.S		True-positive			AR	a	1890.9168	Oxidation/15.9949	0	23374.9	a_hIgA-AR-GLTrFASP-FZpipHILIC_E1_step	394.04	9.6e-06	254000000	1	21.66	2	8	191	207	0.0031	203.0	203.0	946.4657	946.465	1.18	0	1890.91	4	9	1.74e+07	21.66	22.32	21.02	22.60	a_hIgA-AR-GLTrFASP-FZpipHILIC_...p.raw_20220907_noglyc_spec_cut(1)	//ad/data/bpe/teams/analytics/Byonic/Data/Greta/IgA AthensResearch Batch/a_hIgA-AR-GLTrFASP-FZpipHILIC_...p.raw_20220907_noglyc_spec_cut(1)/a_hIgA-AR-GLTrFASP-FZpipHILIC_...p.raw_20220907_noglyc_spec_cut(1).byrslt	//ad/lab/bpe/eclipse/Data/Frania/IgA/a_hIgA-AR-GLTrFASP-FZpipHILIC_39mAbs_E1_step.raw	trypsin @ R,K | C-term	18	18	0	0	0	a_higa-ar-gltrfasp-fzpiphilic_39mabs_e1_step.ScanId;v=1;d1=5946.5946.2	hcd	Reference	6.97	8e+08	0.12	FTMS + c NSI d Full ms2 946.4649@hcd35.00 [104.0000-1903.0000]	2 in 2	C4(Carbamidomethyl/57.0215)	254000000
940.20	64472; 64434	22.1300; 21.8300	6147; 6036	sp|P0DOX7|IGK_HUMAN Immunoglobulin kappa light chain OS=Homo sapiens OX=9606 PE=1 SV=1	P0DOX7	H	198		K.VYACEVThQGLSSPVTK.S		True-positive			AR	d	1890.9170; 1890.9163	Oxidation/15.9949	1	23374.9	d_hIgA-AR-GLTrFASP-FZpipHILIC_E2_step	418.43	9.43e-06 - 1.45e-05	63900000	1	22.00	2	8	191	207	3.95e-03 - 6.05e-03	244.1 - 260.1	244.1 - 260.1	946.4658; 946.4654	946.465	1.30; 0.94	0	1890.91	12	9	3.24e+06	22.00	22.71	21.69	22.64	d_hIgA-AR-GLTrFASP-FZpipHILIC_...p.raw_20220907_noglyc_spec_cut	//ad/data/bpe/teams/analytics/Byonic/Data/Greta/IgA AthensResearch Batch/d_hIgA-AR-GLTrFASP-FZpipHILIC_...p.raw_20220907_noglyc_spec_cut/d_hIgA-AR-GLTrFASP-FZpipHILIC_...p.raw_20220907_noglyc_spec_cut.byrslt	//ad/lab/bpe/eclipse/Data/Frania/IgA/d_hIgA-AR-GLTrFASP-FZpipHILIC_16mAbs_E2_step.raw	trypsin @ R,K | C-term	18	18	0	0	0	--	hcd	Reference	6.97	2e+08	0.26	--	2 in 2	C4(Carbamidomethyl/57.0215)	63900000
940.20.1	64434	21.8300	6036	sp|P0DOX7|IGK_HUMAN Immunoglobulin kappa light chain OS=Homo sapiens OX=9606 PE=1 SV=1	P0DOX7	H	198		K.VYACEVThQGLSSPVTK.S		True-positive			AR	d	1890.9163	Oxidation/15.9949	0	23374.9	d_hIgA-AR-GLTrFASP-FZpipHILIC_E2_step	397.1	9.4e-06	63900000	1	22.00	2	8	191	207	0.004	260.1	260.1	946.4654	946.465	0.94	0	1890.91	12	9	3.24e+06	22.00	22.71	21.69	22.64	d_hIgA-AR-GLTrFASP-FZpipHILIC_...p.raw_20220907_noglyc_spec_cut	//ad/data/bpe/teams/analytics/Byonic/Data/Greta/IgA AthensResearch Batch/d_hIgA-AR-GLTrFASP-FZpipHILIC_...p.raw_20220907_noglyc_spec_cut/d_hIgA-AR-GLTrFASP-FZpipHILIC_...p.raw_20220907_noglyc_spec_cut.byrslt	//ad/lab/bpe/eclipse/Data/Frania/IgA/d_hIgA-AR-GLTrFASP-FZpipHILIC_16mAbs_E2_step.raw	trypsin @ R,K | C-term	18	18	0	0	0	d_higa-ar-gltrfasp-fzpiphilic_16mabs_e2_step.ScanId;v=1;d1=6036.6036.2	hcd	Reference	6.97	2e+08		FTMS + c NSI d Full ms2 946.4637@hcd35.00 [104.0000-1903.0000]	2 in 2	C4(Carbamidomethyl/57.0215)	63900000
940.20.2	64472	22.1300	6147	sp|P0DOX7|IGK_HUMAN Immunoglobulin kappa light chain OS=Homo sapiens OX=9606 PE=1 SV=1	P0DOX7	H	198		K.VYACEVThQGLSSPVTK.S		True-positive			AR	d	1890.9170	Oxidation/15.9949	0	23374.9	d_hIgA-AR-GLTrFASP-FZpipHILIC_E2_step	418.43	1.4e-05	63900000	1	22.00	2	8	191	207	0.0061	244.1	244.1	946.4658	946.465	1.30	0	1890.91	12	9	3.24e+06	22.00	22.71	21.69	22.64	d_hIgA-AR-GLTrFASP-FZpipHILIC_...p.raw_20220907_noglyc_spec_cut	//ad/data/bpe/teams/analytics/Byonic/Data/Greta/IgA AthensResearch Batch/d_hIgA-AR-GLTrFASP-FZpipHILIC_...p.raw_20220907_noglyc_spec_cut/d_hIgA-AR-GLTrFASP-FZpipHILIC_...p.raw_20220907_noglyc_spec_cut.byrslt	//ad/lab/bpe/eclipse/Data/Frania/IgA/d_hIgA-AR-GLTrFASP-FZpipHILIC_16mAbs_E2_step.raw	trypsin @ R,K | C-term	18	18	0	0	0	d_higa-ar-gltrfasp-fzpiphilic_16mabs_e2_step.ScanId;v=1;d1=6147.6147.2	hcd	Reference	6.97	2e+08	0.26	FTMS + c NSI d Full ms2 946.4641@hcd35.00 [104.0000-1903.0000]	2 in 2	C4(Carbamidomethyl/57.0215)	63900000
940.21	43506; 43470; 46706	22.3900; 22.1000	6953; 6845	sp|P0DOX7|IGK_HUMAN Immunoglobulin kappa light chain OS=Homo sapiens OX=9606 PE=1 SV=1	P0DOX7	H	198		K.VYACEVThQGLSSPVTK.S		True-positive			AR	c	1890.9170; 1890.9168; 1890.9170	Oxidation/15.9949	1	23374.9	c_hIgA-AR-GLTrFASP-FZpipHILIC_E2_step	404.55	7.46e-06 - 2.93e-05	30700000	1	22.90	2	8	191	207	3.56e-04 - 6.22e-03	199.3 - 393.8	199.3 - 393.8	946.4658; 946.4657; 946.4658	946.465	1.27; 1.20; 1.27	0	1890.91	9	9	1.37e+06	22.90	22.95	21.97	22.95	c_hIgA-AR-GLTrFASP-FZpipHILIC_...p.raw_20220907_noglyc_spec_cut; c_hIgA-AR-GLTrFASP-FZpipHILIC_16mAbs_E2_step.raw_20240117_glycoII_spec_cut	//ad/data/bpe/teams/analytics/Byonic/Data/Greta/IgA AthensResearch Batch/c_hIgA-AR-GLTrFASP-FZpipHILIC_...p.raw_20220907_noglyc_spec_cut/c_hIgA-AR-GLTrFASP-FZpipHILIC_...p.raw_20220907_noglyc_spec_cut.byrslt; //ad/data/bpe/teams/analytics/Byonic/Data/Greta/IgA AthensResearch Batch/c_hIgA-AR-GLTrFASP-FZpipHILIC_16mAbs_E2_step.raw_20240117_glycoII_spec_cut/c_hIgA-AR-GLTrFASP-FZpipHILIC_16mAbs_E2_step.raw_20240117_glycoII_spec_cut.byrslt	//ad/lab/bpe/eclipse/Data/Frania/IgA/c_hIgA-AR-GLTrFASP-FZpipHILIC_16mAbs_E2_step.raw	trypsin @ R,K | C-term	18	18	0	0	0	--	hcd	Reference	6.97	9e+07	0.03	--	2 in 2	C4(Carbamidomethyl/57.0215)	30700000
940.21.1	43470	22.1000	6845	sp|P0DOX7|IGK_HUMAN Immunoglobulin kappa light chain OS=Homo sapiens OX=9606 PE=1 SV=1	P0DOX7	H	198		K.VYACEVThQGLSSPVTK.S		True-positive			AR	c	1890.9168	Oxidation/15.9949	0	23374.9	c_hIgA-AR-GLTrFASP-FZpipHILIC_E2_step	404.55	1.4e-05	30700000	1	22.90	2	8	191	207	0.0062	199.3	199.3	946.4657	946.465	1.20	0	1890.91	9	9	1.37e+06	22.90	22.95	21.97	22.95	c_hIgA-AR-GLTrFASP-FZpipHILIC_...p.raw_20220907_noglyc_spec_cut	//ad/data/bpe/teams/analytics/Byonic/Data/Greta/IgA AthensResearch Batch/c_hIgA-AR-GLTrFASP-FZpipHILIC_...p.raw_20220907_noglyc_spec_cut/c_hIgA-AR-GLTrFASP-FZpipHILIC_...p.raw_20220907_noglyc_spec_cut.byrslt	//ad/lab/bpe/eclipse/Data/Frania/IgA/c_hIgA-AR-GLTrFASP-FZpipHILIC_16mAbs_E2_step.raw	trypsin @ R,K | C-term	18	18	0	0	0	c_higa-ar-gltrfasp-fzpiphilic_16mabs_e2_step.ScanId;v=1;d1=6845.6845.2	hcd	Reference	6.97	9e+07		FTMS + c NSI d Full ms2 946.4653@hcd35.00 [104.0000-1903.0000]	2 in 2	C4(Carbamidomethyl/57.0215)	30700000
940.21.2	43506	22.3900	6953	sp|P0DOX7|IGK_HUMAN Immunoglobulin kappa light chain OS=Homo sapiens OX=9606 PE=1 SV=1	P0DOX7	H	198		K.VYACEVThQGLSSPVTK.S		True-positive			AR	c	1890.9170	Oxidation/15.9949	0	23374.9	c_hIgA-AR-GLTrFASP-FZpipHILIC_E2_step	393.84	7.5e-06	30700000	1	22.90	2	8	191	207	0.0034	237.7	237.7	946.4658	946.465	1.27	0	1890.91	9	9	1.37e+06	22.90	22.95	21.97	22.95	c_hIgA-AR-GLTrFASP-FZpipHILIC_...p.raw_20220907_noglyc_spec_cut	//ad/data/bpe/teams/analytics/Byonic/Data/Greta/IgA AthensResearch Batch/c_hIgA-AR-GLTrFASP-FZpipHILIC_...p.raw_20220907_noglyc_spec_cut/c_hIgA-AR-GLTrFASP-FZpipHILIC_...p.raw_20220907_noglyc_spec_cut.byrslt	//ad/lab/bpe/eclipse/Data/Frania/IgA/c_hIgA-AR-GLTrFASP-FZpipHILIC_16mAbs_E2_step.raw	trypsin @ R,K | C-term	18	18	0	0	0	c_higa-ar-gltrfasp-fzpiphilic_16mabs_e2_step.ScanId;v=1;d1=6953.6953.2	hcd	Reference	6.97	9e+07	0.03	FTMS + c NSI d Full ms2 946.4649@hcd35.00 [104.0000-1903.0000]	2 in 2	C4(Carbamidomethyl/57.0215)	30700000
940.21.3	46706	22.3900	6953	sp|P0DOX7|IGK_HUMAN Immunoglobulin kappa light chain OS=Homo sapiens OX=9606 PE=1 SV=1	P0DOX7	H	198		K.VYACEVThQGLSSPVTK.S		True-positive			AR	c	1890.9170	Oxidation/15.9949	0	23374.9	c_hIgA-AR-GLTrFASP-FZpipHILIC_E2_step	393.84	2.9e-05	30700000	1	22.90	2	8	191	207	0.00036	393.8	393.8	946.4658	946.465	1.27	0	1890.91	9	9	1.37e+06	22.90	22.95	21.97	22.95	c_hIgA-AR-GLTrFASP-FZpipHILIC_16mAbs_E2_step.raw_20240117_glycoII_spec_cut	//ad/data/bpe/teams/analytics/Byonic/Data/Greta/IgA AthensResearch Batch/c_hIgA-AR-GLTrFASP-FZpipHILIC_16mAbs_E2_step.raw_20240117_glycoII_spec_cut/c_hIgA-AR-GLTrFASP-FZpipHILIC_16mAbs_E2_step.raw_20240117_glycoII_spec_cut.byrslt	//ad/lab/bpe/eclipse/Data/Frania/IgA/c_hIgA-AR-GLTrFASP-FZpipHILIC_16mAbs_E2_step.raw	trypsin @ R,K | C-term	18	18	0	0	0	c_higa-ar-gltrfasp-fzpiphilic_16mabs_e2_step.ScanId;v=1;d1=6953.6953.2	hcd	Reference	6.97	9e+07		FTMS + c NSI d Full ms2 946.4649@hcd35.00 [104.0000-1903.0000]	2 in 2	C4(Carbamidomethyl/57.0215)	30700000
940.22	31724; 31695	22.5600; 22.2900	6830; 6728	sp|P0DOX7|IGK_HUMAN Immunoglobulin kappa light chain OS=Homo sapiens OX=9606 PE=1 SV=1	P0DOX7	H	198		K.VYACEVThQGLSSPVTK.S		True-positive			AR	b	1890.9171; 1890.9170	Oxidation/15.9949	1	23374.9	b_hIgA-AR-GLTrFASP-FZpipHILIC_E2_step	376.73	6.34e-06 - 1.44e-05	56200000	1	22.51	2	8	191	207	2.88e-03 - 6.52e-03	212.4 - 231.8	212.4 - 231.8	946.4659; 946.4658	946.465	1.37; 1.30	0	1890.91	6	9	2.55e+06	22.51	23.18	22.16	23.12	b_hIgA-AR-GLTrFASP-FZpipHILIC_...p.raw_20220907_noglyc_spec_cut(1)	//ad/data/bpe/teams/analytics/Byonic/Data/Greta/IgA AthensResearch Batch/b_hIgA-AR-GLTrFASP-FZpipHILIC_...p.raw_20220907_noglyc_spec_cut(1)/b_hIgA-AR-GLTrFASP-FZpipHILIC_...p.raw_20220907_noglyc_spec_cut(1).byrslt	//ad/lab/bpe/eclipse/Data/Frania/IgA/b_hIgA-AR-GLTrFASP-FZpipHILIC_11mAbs_E2_step.raw	trypsin @ R,K | C-term	18	18	0	0	0	--	hcd	Reference	6.97	2e+08	0.33	FTMS + c NSI d Full ms2 946.9665@hcd35.00 [104.0000-1904.0000]	2 in 2	C4(Carbamidomethyl/57.0215)	56200000
940.22.1	31695	22.2900	6728	sp|P0DOX7|IGK_HUMAN Immunoglobulin kappa light chain OS=Homo sapiens OX=9606 PE=1 SV=1	P0DOX7	H	198		K.VYACEVThQGLSSPVTK.S		True-positive			AR	b	1890.9170	Oxidation/15.9949	0	23374.9	b_hIgA-AR-GLTrFASP-FZpipHILIC_E2_step	375.4	6.3e-06	56200000	1	22.51	2	8	191	207	0.0029	212.4	212.4	946.4658	946.465	1.30	0	1890.91	6	9	2.55e+06	22.51	23.18	22.16	23.12	b_hIgA-AR-GLTrFASP-FZpipHILIC_...p.raw_20220907_noglyc_spec_cut(1)	//ad/data/bpe/teams/analytics/Byonic/Data/Greta/IgA AthensResearch Batch/b_hIgA-AR-GLTrFASP-FZpipHILIC_...p.raw_20220907_noglyc_spec_cut(1)/b_hIgA-AR-GLTrFASP-FZpipHILIC_...p.raw_20220907_noglyc_spec_cut(1).byrslt	//ad/lab/bpe/eclipse/Data/Frania/IgA/b_hIgA-AR-GLTrFASP-FZpipHILIC_11mAbs_E2_step.raw	trypsin @ R,K | C-term	18	18	0	0	0	b_higa-ar-gltrfasp-fzpiphilic_11mabs_e2_step.ScanId;v=1;d1=6728.6728.2	hcd	Reference	6.97	2e+08		FTMS + c NSI d Full ms2 946.9665@hcd35.00 [104.0000-1904.0000]	2 in 2	C4(Carbamidomethyl/57.0215)	56200000
940.22.2	31724	22.5600	6830	sp|P0DOX7|IGK_HUMAN Immunoglobulin kappa light chain OS=Homo sapiens OX=9606 PE=1 SV=1	P0DOX7	H	198		K.VYACEVThQGLSSPVTK.S		True-positive			AR	b	1890.9171	Oxidation/15.9949	0	23374.9	b_hIgA-AR-GLTrFASP-FZpipHILIC_E2_step	376.73	1.4e-05	56200000	1	22.51	2	8	191	207	0.0065	231.8	231.8	946.4659	946.465	1.37	0	1890.91	6	9	2.55e+06	22.51	23.18	22.16	23.12	b_hIgA-AR-GLTrFASP-FZpipHILIC_...p.raw_20220907_noglyc_spec_cut(1)	//ad/data/bpe/teams/analytics/Byonic/Data/Greta/IgA AthensResearch Batch/b_hIgA-AR-GLTrFASP-FZpipHILIC_...p.raw_20220907_noglyc_spec_cut(1)/b_hIgA-AR-GLTrFASP-FZpipHILIC_...p.raw_20220907_noglyc_spec_cut(1).byrslt	//ad/lab/bpe/eclipse/Data/Frania/IgA/b_hIgA-AR-GLTrFASP-FZpipHILIC_11mAbs_E2_step.raw	trypsin @ R,K | C-term	18	18	0	0	0	b_higa-ar-gltrfasp-fzpiphilic_11mabs_e2_step.ScanId;v=1;d1=6830.6830.2	hcd	Reference	6.97	2e+08	0.33	FTMS + c NSI d Full ms2 946.9665@hcd35.00 [104.0000-1904.0000]	2 in 2	C4(Carbamidomethyl/57.0215)	56200000
940.23	15883; 10469; 10484; 15852	22.7000; 22.4100	5989; 5882	sp|P0DOX7|IGK_HUMAN Immunoglobulin kappa light chain OS=Homo sapiens OX=9606 PE=1 SV=1	P0DOX7	H	198		K.VYACEVThQGLSSPVTK.S		True-positive			AR	a	1890.9183; 1890.9176; 1890.9183; 1890.9176	Oxidation/15.9949	1	23374.9	a_hIgA-AR-GLTrFASP-FZpipHILIC_E2_step	378.14	3.84e-06 - 7.93e-05	82900000	1	22.59	2	8	191	207	1.87e-04 - 9.10e-03	186.9 - 378.1	186.9 - 378.1	946.4664; 946.4661; 946.4664; 946.4661	946.465	1.97; 1.62; 1.97; 1.62	0	1890.91	3	9	3.92e+06	22.59	23.27	22.26	23.72	a_hIgA-AR-GLTrFASP-FZpipHILIC_...p.raw_20220907_noglyc_spec_cut; a_hIgA-AR-GLTrFASP-FZpipHILIC_8mAbs_E2_step.raw_20240117_glycoII_spec_cut	//ad/data/bpe/teams/analytics/Byonic/Data/Greta/IgA AthensResearch Batch/a_hIgA-AR-GLTrFASP-FZpipHILIC_...p.raw_20220907_noglyc_spec_cut/a_hIgA-AR-GLTrFASP-FZpipHILIC_...p.raw_20220907_noglyc_spec_cut.byrslt; //ad/data/bpe/teams/analytics/Byonic/Data/Greta/IgA AthensResearch Batch/a_hIgA-AR-GLTrFASP-FZpipHILIC_8mAbs_E2_step.raw_20240117_glycoII_spec_cut/a_hIgA-AR-GLTrFASP-FZpipHILIC_8mAbs_E2_step.raw_20240117_glycoII_spec_cut.byrslt	//ad/lab/bpe/eclipse/Data/Frania/IgA/a_hIgA-AR-GLTrFASP-FZpipHILIC_8mAbs_E2_step.raw	trypsin @ R,K | C-term	18	18	0	0	0	--	hcd	Reference	6.97	2e+08	0.29	--	2 in 2	C4(Carbamidomethyl/57.0215)	82900000
940.23.1	15852	22.4100	5882	sp|P0DOX7|IGK_HUMAN Immunoglobulin kappa light chain OS=Homo sapiens OX=9606 PE=1 SV=1	P0DOX7	H	198		K.VYACEVThQGLSSPVTK.S		True-positive			AR	a	1890.9176	Oxidation/15.9949	0	23374.9	a_hIgA-AR-GLTrFASP-FZpipHILIC_E2_step	353.67	2.1e-05	82900000	1	22.59	2	8	191	207	0.0091	186.9	186.9	946.4661	946.465	1.62	0	1890.91	3	9	3.92e+06	22.59	23.27	22.26	23.72	a_hIgA-AR-GLTrFASP-FZpipHILIC_...p.raw_20220907_noglyc_spec_cut	//ad/data/bpe/teams/analytics/Byonic/Data/Greta/IgA AthensResearch Batch/a_hIgA-AR-GLTrFASP-FZpipHILIC_...p.raw_20220907_noglyc_spec_cut/a_hIgA-AR-GLTrFASP-FZpipHILIC_...p.raw_20220907_noglyc_spec_cut.byrslt	//ad/lab/bpe/eclipse/Data/Frania/IgA/a_hIgA-AR-GLTrFASP-FZpipHILIC_8mAbs_E2_step.raw	trypsin @ R,K | C-term	18	18	0	0	0	a_higa-ar-gltrfasp-fzpiphilic_8mabs_e2_step.ScanId;v=1;d1=5882.5882.2	hcd	Reference	6.97	2e+08		FTMS + c NSI d Full ms2 946.9662@hcd35.00 [104.0000-1904.0000]	2 in 2	C4(Carbamidomethyl/57.0215)	82900000
940.23.2	10469	22.4100	5882	sp|P0DOX7|IGK_HUMAN Immunoglobulin kappa light chain OS=Homo sapiens OX=9606 PE=1 SV=1	P0DOX7	H	198		K.VYACEVThQGLSSPVTK.S		True-positive			AR	a	1890.9176	Oxidation/15.9949	0	23374.9	a_hIgA-AR-GLTrFASP-FZpipHILIC_E2_step	353.67	7.9e-05	82900000	1	22.59	2	8	191	207	0.00081	353.7	353.7	946.4661	946.465	1.62	0	1890.91	3	9	3.92e+06	22.59	23.27	22.26	23.72	a_hIgA-AR-GLTrFASP-FZpipHILIC_8mAbs_E2_step.raw_20240117_glycoII_spec_cut	//ad/data/bpe/teams/analytics/Byonic/Data/Greta/IgA AthensResearch Batch/a_hIgA-AR-GLTrFASP-FZpipHILIC_8mAbs_E2_step.raw_20240117_glycoII_spec_cut/a_hIgA-AR-GLTrFASP-FZpipHILIC_8mAbs_E2_step.raw_20240117_glycoII_spec_cut.byrslt	//ad/lab/bpe/eclipse/Data/Frania/IgA/a_hIgA-AR-GLTrFASP-FZpipHILIC_8mAbs_E2_step.raw	trypsin @ R,K | C-term	18	18	0	0	0	a_higa-ar-gltrfasp-fzpiphilic_8mabs_e2_step.ScanId;v=1;d1=5882.5882.2	hcd	Reference	6.97	2e+08		FTMS + c NSI d Full ms2 946.9662@hcd35.00 [104.0000-1904.0000]	2 in 2	C4(Carbamidomethyl/57.0215)	82900000
940.23.3	15883	22.7000	5989	sp|P0DOX7|IGK_HUMAN Immunoglobulin kappa light chain OS=Homo sapiens OX=9606 PE=1 SV=1	P0DOX7	H	198		K.VYACEVThQGLSSPVTK.S		True-positive			AR	a	1890.9183	Oxidation/15.9949	0	23374.9	a_hIgA-AR-GLTrFASP-FZpipHILIC_E2_step	378.14	3.8e-06	82900000	1	22.59	2	8	191	207	0.0017	276.8	276.8	946.4664	946.465	1.97	0	1890.91	3	9	3.92e+06	22.59	23.27	22.26	23.72	a_hIgA-AR-GLTrFASP-FZpipHILIC_...p.raw_20220907_noglyc_spec_cut	//ad/data/bpe/teams/analytics/Byonic/Data/Greta/IgA AthensResearch Batch/a_hIgA-AR-GLTrFASP-FZpipHILIC_...p.raw_20220907_noglyc_spec_cut/a_hIgA-AR-GLTrFASP-FZpipHILIC_...p.raw_20220907_noglyc_spec_cut.byrslt	//ad/lab/bpe/eclipse/Data/Frania/IgA/a_hIgA-AR-GLTrFASP-FZpipHILIC_8mAbs_E2_step.raw	trypsin @ R,K | C-term	18	18	0	0	0	a_higa-ar-gltrfasp-fzpiphilic_8mabs_e2_step.ScanId;v=1;d1=5989.5989.2	hcd	Reference	6.97	2e+08	0.29	FTMS + c NSI d Full ms2 946.9665@hcd35.00 [104.0000-1904.0000]	2 in 2	C4(Carbamidomethyl/57.0215)	82900000
940.23.4	10484	22.7000	5989	sp|P0DOX7|IGK_HUMAN Immunoglobulin kappa light chain OS=Homo sapiens OX=9606 PE=1 SV=1	P0DOX7	H	198		K.VYACEVThQGLSSPVTK.S		True-positive			AR	a	1890.9183	Oxidation/15.9949	0	23374.9	a_hIgA-AR-GLTrFASP-FZpipHILIC_E2_step	378.14	1.8e-05	82900000	1	22.59	2	8	191	207	0.00019	378.1	378.1	946.4664	946.465	1.97	0	1890.91	3	9	3.92e+06	22.59	23.27	22.26	23.72	a_hIgA-AR-GLTrFASP-FZpipHILIC_8mAbs_E2_step.raw_20240117_glycoII_spec_cut	//ad/data/bpe/teams/analytics/Byonic/Data/Greta/IgA AthensResearch Batch/a_hIgA-AR-GLTrFASP-FZpipHILIC_8mAbs_E2_step.raw_20240117_glycoII_spec_cut/a_hIgA-AR-GLTrFASP-FZpipHILIC_8mAbs_E2_step.raw_20240117_glycoII_spec_cut.byrslt	//ad/lab/bpe/eclipse/Data/Frania/IgA/a_hIgA-AR-GLTrFASP-FZpipHILIC_8mAbs_E2_step.raw	trypsin @ R,K | C-term	18	18	0	0	0	a_higa-ar-gltrfasp-fzpiphilic_8mabs_e2_step.ScanId;v=1;d1=5989.5989.2	hcd	Reference	6.97	2e+08		FTMS + c NSI d Full ms2 946.9665@hcd35.00 [104.0000-1904.0000]	2 in 2	C4(Carbamidomethyl/57.0215)	82900000
941	794; 6121; 6162; 6169; 19062; 22261; 22229; 22242; 22254; 39067; 39108; 43600; 49261; 54541; 54589; 66960; 72105; 86960; 106641; 106650; 125487	21.2900; 20.3400; 20.6200; 20.6800; 22.0700; 20.3500; 20.0500; 20.1600; 20.2700; 20.3700; 20.6500; 23.3600; 21.4400; 20.7300; 20.0900; 20.1200; 20.0400; 20.1100; 20.2000; 20.1400	5824; 5184; 5293; 5314; 5973; 5059; 4943; 4988; 5029; 5130; 5240; 7313; 5803; 5175; 5316; 6618; 7089; 6472; 6929; 6962; 6797	sp|P01024|CO3_HUMAN Complement C3 OS=Homo sapiens OX=9606 GN=C3 PE=1 SV=2	P01024				K.RQGALELIK.K		True-positive			AR	d	1026.6200; 1026.6196; 1026.6197; 1026.6198; 1026.6198; 1026.6199; 1026.6195; 1026.6194; 1026.6193; 1026.6197; 1026.6201; 1026.6200; 1026.6196; 1026.6199; 1026.6201; 1026.6200; 1026.6202; 1026.6198; 1026.6197; 1026.6200; 1026.6199		2	187121	d_hIgA-AR-GLTrFASP-FZpipHILIC_E1_step; d_hIgA-AR-GLTrFASP-FZpipHILIC_D_step; a_hIgA-AR-GLTrFASP-FZpipHILIC_E1_step; a_hIgA-AR-GLTrFASP-FZpipHILIC_D_step; b_hIgA-AR-GLTrFASP-FZpipHILIC_D_step; c_hIgA-AR-GLTrFASP-FZpipHILIC_E2_step; c_hIgA-AR-GLTrFASP-FZpipHILIC_E1_step; c_hIgA-AR-GLTrFASP-FZpipHILIC_D_step; c_hIgA-SA-GLTrFASP-FZpipHILIC_D_step; c_hIgA-SA-GLTrFASP-FZpipHILIC_E1_step; d_hIgA-SA-GLTrFASP-FZpipHILIC_D_step; a_hIgA-SA-GLTrFASP-FZpipHILIC_D_step; b_hIgA-SA-GLTrFASP-FZpipHILIC_D_step	576.2	2.39e-08 - 1.18e-01		0	20.03 - 23.50	2		1042	1050	6.21e-06 - 9.72e-01	27.0 - 156.6	27.0 - 156.6	514.3173; 514.3171; 514.3171; 514.3172; 514.3172; 514.3172; 514.3170; 514.3170; 514.3169; 514.3171; 514.3173; 514.3173; 514.3171; 514.3172; 514.3173; 514.3173; 514.3174; 514.3172; 514.3171; 514.3173; 514.3172	514.317	1.39; 1.00; 1.05; 1.16; 1.22; 1.29; 0.88; 0.78; 0.69; 1.10; 1.48; 1.40; 1.01; 1.33; 1.51; 1.34; 1.60; 1.23; 1.13; 1.37; 1.31	0	1026.62	1; 2; 4; 5; 8; 9; 10; 11; 13; 14; 16; 19; 22	4	1.109e+06 - 3.618e+07	20.03 - 23.50		19.72 - 23.15	20.28 - 24.05	d_hIgA-AR-GLTrFASP-FZpipHILIC_...p.raw_20220907_noglyc_spec_cut(1); d_hIgA-AR-GLTrFASP-FZpipHILIC_...p.raw_20220907_noglyc_spec_cut(2); a_hIgA-AR-GLTrFASP-FZpipHILIC_...p.raw_20220907_noglyc_spec_cut(1); a_hIgA-AR-GLTrFASP-FZpipHILIC_...p.raw_20220907_noglyc_spec_cut(2); b_hIgA-AR-GLTrFASP-FZpipHILIC_...p.raw_20220907_noglyc_spec_cut(2); c_hIgA-AR-GLTrFASP-FZpipHILIC_...p.raw_20220907_noglyc_spec_cut; c_hIgA-AR-GLTrFASP-FZpipHILIC_...p.raw_20220907_noglyc_spec_cut(1); c_hIgA-AR-GLTrFASP-FZpipHILIC_...p.raw_20220907_noglyc_spec_cut(2); c_hIgA-SA-GLTrFASP-FZpipHILIC_D_step.raw_20220922_noglyc_spec_cut; c_hIgA-SA-GLTrFASP-FZpipHILIC_E1_step.raw_20220922_noglyc_spec_cut; d_hIgA-SA-GLTrFASP-FZpipHILIC_D_step.raw_20220922_noglyc_spec_cut; a_hIgA-SA-GLTrFASP-FZpipHILIC_D_step.raw_20220922_noglyc_spec_cut; b_hIgA-SA-GLTrFASP-FZpipHILIC_D_step.raw_20220922_noglyc_spec_cut	//ad/data/bpe/teams/analytics/Byonic/Data/Greta/IgA AthensResearch Batch/d_hIgA-AR-GLTrFASP-FZpipHILIC_...p.raw_20220907_noglyc_spec_cut(1)/d_hIgA-AR-GLTrFASP-FZpipHILIC_...p.raw_20220907_noglyc_spec_cut(1).byrslt; //ad/data/bpe/teams/analytics/Byonic/Data/Greta/IgA AthensResearch Batch/d_hIgA-AR-GLTrFASP-FZpipHILIC_...p.raw_20220907_noglyc_spec_cut(2)/d_hIgA-AR-GLTrFASP-FZpipHILIC_...p.raw_20220907_noglyc_spec_cut(2).byrslt; //ad/data/bpe/teams/analytics/Byonic/Data/Greta/IgA AthensResearch Batch/a_hIgA-AR-GLTrFASP-FZpipHILIC_...p.raw_20220907_noglyc_spec_cut(1)/a_hIgA-AR-GLTrFASP-FZpipHILIC_...p.raw_20220907_noglyc_spec_cut(1).byrslt; //ad/data/bpe/teams/analytics/Byonic/Data/Greta/IgA AthensResearch Batch/a_hIgA-AR-GLTrFASP-FZpipHILIC_...p.raw_20220907_noglyc_spec_cut(2)/a_hIgA-AR-GLTrFASP-FZpipHILIC_...p.raw_20220907_noglyc_spec_cut(2).byrslt; //ad/data/bpe/teams/analytics/Byonic/Data/Greta/IgA AthensResearch Batch/b_hIgA-AR-GLTrFASP-FZpipHILIC_...p.raw_20220907_noglyc_spec_cut(2)/b_hIgA-AR-GLTrFASP-FZpipHILIC_...p.raw_20220907_noglyc_spec_cut(2).byrslt; //ad/data/bpe/teams/analytics/Byonic/Data/Greta/IgA AthensResearch Batch/c_hIgA-AR-GLTrFASP-FZpipHILIC_...p.raw_20220907_noglyc_spec_cut/c_hIgA-AR-GLTrFASP-FZpipHILIC_...p.raw_20220907_noglyc_spec_cut.byrslt; //ad/data/bpe/teams/analytics/Byonic/Data/Greta/IgA AthensResearch Batch/c_hIgA-AR-GLTrFASP-FZpipHILIC_...p.raw_20220907_noglyc_spec_cut(1)/c_hIgA-AR-GLTrFASP-FZpipHILIC_...p.raw_20220907_noglyc_spec_cut(1).byrslt; //ad/data/bpe/teams/analytics/Byonic/Data/Greta/IgA AthensResearch Batch/c_hIgA-AR-GLTrFASP-FZpipHILIC_...p.raw_20220907_noglyc_spec_cut(2)/c_hIgA-AR-GLTrFASP-FZpipHILIC_...p.raw_20220907_noglyc_spec_cut(2).byrslt; //ad/data/bpe/teams/analytics/Byonic/Data/Greta/IgA SA Batch/c_hIgA-SA-GLTrFASP-FZpipHILIC_D_step.raw_20220922_noglyc_spec_cut/c_hIgA-SA-GLTrFASP-FZpipHILIC_D_step.raw_20220922_noglyc_spec_cut.byrslt; //ad/data/bpe/teams/analytics/Byonic/Data/Greta/IgA SA Batch/c_hIgA-SA-GLTrFASP-FZpipHILIC_E1_step.raw_20220922_noglyc_spec_cut/c_hIgA-SA-GLTrFASP-FZpipHILIC_E1_step.raw_20220922_noglyc_spec_cut.byrslt; //ad/data/bpe/teams/analytics/Byonic/Data/Greta/IgA SA Batch/d_hIgA-SA-GLTrFASP-FZpipHILIC_D_step.raw_20220922_noglyc_spec_cut/d_hIgA-SA-GLTrFASP-FZpipHILIC_D_step.raw_20220922_noglyc_spec_cut.byrslt; //ad/data/bpe/teams/analytics/Byonic/Data/Greta/IgA SA Batch/a_hIgA-SA-GLTrFASP-FZpipHILIC_D_step.raw_20220922_noglyc_spec_cut/a_hIgA-SA-GLTrFASP-FZpipHILIC_D_step.raw_20220922_noglyc_spec_cut.byrslt; //ad/data/bpe/teams/analytics/Byonic/Data/Greta/IgA SA Batch/b_hIgA-SA-GLTrFASP-FZpipHILIC_D_step.raw_20220922_noglyc_spec_cut/b_hIgA-SA-GLTrFASP-FZpipHILIC_D_step.raw_20220922_noglyc_spec_cut.byrslt	//ad/lab/bpe/eclipse/Data/Frania/IgA/d_hIgA-AR-GLTrFASP-FZpipHILIC_35mAbs_E1_step.raw; //ad/lab/bpe/eclipse/Data/Frania/IgA/d_hIgA-AR-GLTrFASP-FZpipHILIC_217mAbs-Dil1-5_D_step.raw; //ad/lab/bpe/eclipse/Data/Frania/IgA/a_hIgA-AR-GLTrFASP-FZpipHILIC_39mAbs_E1_step.raw; //ad/lab/bpe/eclipse/Data/Frania/IgA/a_hIgA-AR-GLTrFASP-FZpipHILIC_218mAbs-Dil1-5_D_step.raw; //ad/lab/bpe/eclipse/Data/Frania/IgA/b_hIgA-AR-GLTrFASP-FZpipHILIC_214mAbs-Dil1-5_D_step.raw; //ad/lab/bpe/eclipse/Data/Frania/IgA/c_hIgA-AR-GLTrFASP-FZpipHILIC_16mAbs_E2_step.raw; //ad/lab/bpe/eclipse/Data/Frania/IgA/c_hIgA-AR-GLTrFASP-FZpipHILIC_55mAbs_E1_step.raw; //ad/lab/bpe/eclipse/Data/Frania/IgA/c_hIgA-AR-GLTrFASP-FZpipHILIC_209mAbs-Dil1-5_D_step.raw; //ad/lab/bpe/eclipse/Data/Frania/IgA/c_hIgA-SA-GLTrFASP-FZpipHILIC_D_step.raw; //ad/lab/bpe/eclipse/Data/Frania/IgA/c_hIgA-SA-GLTrFASP-FZpipHILIC_E1_step.raw; //ad/lab/bpe/eclipse/Data/Frania/IgA/d_hIgA-SA-GLTrFASP-FZpipHILIC_D_step.raw; //ad/lab/bpe/eclipse/Data/Frania/IgA/a_hIgA-SA-GLTrFASP-FZpipHILIC_D_step.raw; //ad/lab/bpe/eclipse/Data/Frania/IgA/b_hIgA-SA-GLTrFASP-FZpipHILIC_D_step.raw	trypsin @ R,K | C-term	120	121	0	0	1	--	hcd	Reference	5.96	2e+07 - 6e+08	0.17	--	1 in 1		1530000000
941.1	86960	20.0400	6472	sp|P01024|CO3_HUMAN Complement C3 OS=Homo sapiens OX=9606 GN=C3 PE=1 SV=2	P01024				K.RQGALELIK.K		True-positive			SA	d	1026.6198		1	187121	d_hIgA-SA-GLTrFASP-FZpipHILIC_D_step	474.2	2e-06	35800000	0	20.03	2		1042	1050	0.0008	119.7	119.7	514.3172	514.317	1.23	0	1026.62	16	4	5.01e+06	20.03		19.94	20.28	d_hIgA-SA-GLTrFASP-FZpipHILIC_D_step.raw_20220922_noglyc_spec_cut	//ad/data/bpe/teams/analytics/Byonic/Data/Greta/IgA SA Batch/d_hIgA-SA-GLTrFASP-FZpipHILIC_D_step.raw_20220922_noglyc_spec_cut/d_hIgA-SA-GLTrFASP-FZpipHILIC_D_step.raw_20220922_noglyc_spec_cut.byrslt	//ad/lab/bpe/eclipse/Data/Frania/IgA/d_hIgA-SA-GLTrFASP-FZpipHILIC_D_step.raw	trypsin @ R,K | C-term	120	121	0	0	1	d_higa-sa-gltrfasp-fzpiphilic_d_step.ScanId;v=1;d1=6472.6472.2	hcd	Reference	5.96	6e+07	0.11	FTMS + c NSI d Full ms2 514.3168@hcd35.00 [80.0000-1039.0000]	1 in 1		35800000
941.2	66960	20.0900	6618	sp|P01024|CO3_HUMAN Complement C3 OS=Homo sapiens OX=9606 GN=C3 PE=1 SV=2	P01024				K.RQGALELIK.K		True-positive			SA	c	1026.6200		1	187121	c_hIgA-SA-GLTrFASP-FZpipHILIC_D_step	490.91	3.9e-06	26200000	0	20.07	2		1042	1050	0.0015	125.0	125.0	514.3173	514.317	1.34	0	1026.62	13	4	3.72e+06	20.07		19.96	20.28	c_hIgA-SA-GLTrFASP-FZpipHILIC_D_step.raw_20220922_noglyc_spec_cut	//ad/data/bpe/teams/analytics/Byonic/Data/Greta/IgA SA Batch/c_hIgA-SA-GLTrFASP-FZpipHILIC_D_step.raw_20220922_noglyc_spec_cut/c_hIgA-SA-GLTrFASP-FZpipHILIC_D_step.raw_20220922_noglyc_spec_cut.byrslt	//ad/lab/bpe/eclipse/Data/Frania/IgA/c_hIgA-SA-GLTrFASP-FZpipHILIC_D_step.raw	trypsin @ R,K | C-term	120	121	0	0	1	c_higa-sa-gltrfasp-fzpiphilic_d_step.ScanId;v=1;d1=6618.6618.2	hcd	Reference	5.96	5e+07	0.11	FTMS + c NSI d Full ms2 514.3167@hcd35.00 [80.0000-1039.0000]	1 in 1		26200000
941.3	106641; 106650	20.1100; 20.2000	6929; 6962	sp|P01024|CO3_HUMAN Complement C3 OS=Homo sapiens OX=9606 GN=C3 PE=1 SV=2	P01024				K.RQGALELIK.K		True-positive			SA	a	1026.6197; 1026.6200		1	187121	a_hIgA-SA-GLTrFASP-FZpipHILIC_D_step	456.93	2.86e-05 - 2.51e-03	71500000	0	20.15	2		1042	1050	1.35e-02 - 5.46e-01	31.6 - 90.6	31.6 - 90.6	514.3171; 514.3173	514.317	1.13; 1.37	0	1026.62	19	4	8.85e+06	20.15		19.72	20.40	a_hIgA-SA-GLTrFASP-FZpipHILIC_D_step.raw_20220922_noglyc_spec_cut	//ad/data/bpe/teams/analytics/Byonic/Data/Greta/IgA SA Batch/a_hIgA-SA-GLTrFASP-FZpipHILIC_D_step.raw_20220922_noglyc_spec_cut/a_hIgA-SA-GLTrFASP-FZpipHILIC_D_step.raw_20220922_noglyc_spec_cut.byrslt	//ad/lab/bpe/eclipse/Data/Frania/IgA/a_hIgA-SA-GLTrFASP-FZpipHILIC_D_step.raw	trypsin @ R,K | C-term	120	121	0	0	1	--	hcd	Reference	5.96	1e+08	0.13	--	1 in 1		71500000
941.3.1	106641	20.1100	6929	sp|P01024|CO3_HUMAN Complement C3 OS=Homo sapiens OX=9606 GN=C3 PE=1 SV=2	P01024				K.RQGALELIK.K		True-positive			SA	a	1026.6197		0	187121	a_hIgA-SA-GLTrFASP-FZpipHILIC_D_step	456.93	2.9e-05	71500000	0	20.15	2		1042	1050	0.014	90.6	90.6	514.3171	514.317	1.13	0	1026.62	19	4	8.85e+06	20.15		19.72	20.40	a_hIgA-SA-GLTrFASP-FZpipHILIC_D_step.raw_20220922_noglyc_spec_cut	//ad/data/bpe/teams/analytics/Byonic/Data/Greta/IgA SA Batch/a_hIgA-SA-GLTrFASP-FZpipHILIC_D_step.raw_20220922_noglyc_spec_cut/a_hIgA-SA-GLTrFASP-FZpipHILIC_D_step.raw_20220922_noglyc_spec_cut.byrslt	//ad/lab/bpe/eclipse/Data/Frania/IgA/a_hIgA-SA-GLTrFASP-FZpipHILIC_D_step.raw	trypsin @ R,K | C-term	120	121	0	0	1	a_higa-sa-gltrfasp-fzpiphilic_d_step.ScanId;v=1;d1=6929.6929.2	hcd	Reference	5.96	1e+08	0.13	FTMS + c NSI d Full ms2 514.3167@hcd35.00 [80.0000-1039.0000]	1 in 1		71500000
941.3.2	106650	20.2000	6962	sp|P01024|CO3_HUMAN Complement C3 OS=Homo sapiens OX=9606 GN=C3 PE=1 SV=2	P01024				K.RQGALELIK.K		True-positive			SA	a	1026.6200		0	187121	a_hIgA-SA-GLTrFASP-FZpipHILIC_D_step	314.74	0.0025	71500000	0	20.15	2		1042	1050	0.55	31.6	31.6	514.3173	514.317	1.37	0	1026.62	19	4	8.85e+06	20.15		19.72	20.40	a_hIgA-SA-GLTrFASP-FZpipHILIC_D_step.raw_20220922_noglyc_spec_cut	//ad/data/bpe/teams/analytics/Byonic/Data/Greta/IgA SA Batch/a_hIgA-SA-GLTrFASP-FZpipHILIC_D_step.raw_20220922_noglyc_spec_cut/a_hIgA-SA-GLTrFASP-FZpipHILIC_D_step.raw_20220922_noglyc_spec_cut.byrslt	//ad/lab/bpe/eclipse/Data/Frania/IgA/a_hIgA-SA-GLTrFASP-FZpipHILIC_D_step.raw	trypsin @ R,K | C-term	120	121	0	0	1	a_higa-sa-gltrfasp-fzpiphilic_d_step.ScanId;v=1;d1=6962.6962.3	hcd	Reference	5.96	1e+08		FTMS + c NSI d Full ms2 513.9581@hcd35.00 [95.0000-1552.0000]	1 in 1		71500000
941.4	72105	20.1200	7089	sp|P01024|CO3_HUMAN Complement C3 OS=Homo sapiens OX=9606 GN=C3 PE=1 SV=2	P01024				K.RQGALELIK.K		True-positive			SA	c	1026.6202		1	187121	c_hIgA-SA-GLTrFASP-FZpipHILIC_E1_step	418.04	2.6e-05	26600000	0	20.09	2		1042	1050	0.015	72.8	72.8	514.3174	514.317	1.60	0	1026.62	14	4	6.25e+06	20.09		20.03	20.28	c_hIgA-SA-GLTrFASP-FZpipHILIC_E1_step.raw_20220922_noglyc_spec_cut	//ad/data/bpe/teams/analytics/Byonic/Data/Greta/IgA SA Batch/c_hIgA-SA-GLTrFASP-FZpipHILIC_E1_step.raw_20220922_noglyc_spec_cut/c_hIgA-SA-GLTrFASP-FZpipHILIC_E1_step.raw_20220922_noglyc_spec_cut.byrslt	//ad/lab/bpe/eclipse/Data/Frania/IgA/c_hIgA-SA-GLTrFASP-FZpipHILIC_E1_step.raw	trypsin @ R,K | C-term	120	121	0	0	1	c_higa-sa-gltrfasp-fzpiphilic_e1_step.ScanId;v=1;d1=7089.7089.2	hcd	Reference	5.96	5e+07	0.07	FTMS + c NSI d Full ms2 514.3165@hcd35.00 [80.0000-1039.0000]	1 in 1		26600000
941.5	125487	20.1400	6797	sp|P01024|CO3_HUMAN Complement C3 OS=Homo sapiens OX=9606 GN=C3 PE=1 SV=2	P01024				K.RQGALELIK.K		True-positive			SA	b	1026.6199		1	187121	b_hIgA-SA-GLTrFASP-FZpipHILIC_D_step	485.35	6.9e-07	43800000	0	20.11	2		1042	1050	0.00031	130.1	130.1	514.3172	514.317	1.31	0	1026.62	22	4	6.04e+06	20.11		19.77	20.41	b_hIgA-SA-GLTrFASP-FZpipHILIC_D_step.raw_20220922_noglyc_spec_cut	//ad/data/bpe/teams/analytics/Byonic/Data/Greta/IgA SA Batch/b_hIgA-SA-GLTrFASP-FZpipHILIC_D_step.raw_20220922_noglyc_spec_cut/b_hIgA-SA-GLTrFASP-FZpipHILIC_D_step.raw_20220922_noglyc_spec_cut.byrslt	//ad/lab/bpe/eclipse/Data/Frania/IgA/b_hIgA-SA-GLTrFASP-FZpipHILIC_D_step.raw	trypsin @ R,K | C-term	120	121	0	0	1	b_higa-sa-gltrfasp-fzpiphilic_d_step.ScanId;v=1;d1=6797.6797.2	hcd	Reference	5.96	8e+07	0.1	FTMS + c NSI d Full ms2 514.3167@hcd35.00 [80.0000-1039.0000]	1 in 1		43800000
941.6	6121; 6162; 6169	20.3400; 20.6200; 20.6800	5184; 5293; 5314	sp|P01024|CO3_HUMAN Complement C3 OS=Homo sapiens OX=9606 GN=C3 PE=1 SV=2	P01024				K.RQGALELIK.K		True-positive			AR	d	1026.6196; 1026.6197; 1026.6198		1	187121	d_hIgA-AR-GLTrFASP-FZpipHILIC_D_step	540.41	5.18e-07 - 1.29e-02	253000000	0	20.41	2		1042	1050	1.38e-04 - 7.74e-01	44.3 - 112.6	44.3 - 112.6	514.3171; 514.3171; 514.3172	514.317	1.00; 1.05; 1.16	0	1026.62	2	4	2.9e+07	20.41		20.27	21.61	d_hIgA-AR-GLTrFASP-FZpipHILIC_...p.raw_20220907_noglyc_spec_cut(2)	//ad/data/bpe/teams/analytics/Byonic/Data/Greta/IgA AthensResearch Batch/d_hIgA-AR-GLTrFASP-FZpipHILIC_...p.raw_20220907_noglyc_spec_cut(2)/d_hIgA-AR-GLTrFASP-FZpipHILIC_...p.raw_20220907_noglyc_spec_cut(2).byrslt	//ad/lab/bpe/eclipse/Data/Frania/IgA/d_hIgA-AR-GLTrFASP-FZpipHILIC_217mAbs-Dil1-5_D_step.raw	trypsin @ R,K | C-term	120	121	0	0	1	--	hcd	Reference	5.96	5e+08	0.12	--	1 in 1		253000000
941.6.1	6121	20.3400	5184	sp|P01024|CO3_HUMAN Complement C3 OS=Homo sapiens OX=9606 GN=C3 PE=1 SV=2	P01024				K.RQGALELIK.K		True-positive			AR	d	1026.6196		0	187121	d_hIgA-AR-GLTrFASP-FZpipHILIC_D_step	540.41	5.2e-07	253000000	0	20.41	2		1042	1050	0.00014	112.6	112.6	514.3171	514.317	1.00	0	1026.62	2	4	2.9e+07	20.41		20.27	21.61	d_hIgA-AR-GLTrFASP-FZpipHILIC_...p.raw_20220907_noglyc_spec_cut(2)	//ad/data/bpe/teams/analytics/Byonic/Data/Greta/IgA AthensResearch Batch/d_hIgA-AR-GLTrFASP-FZpipHILIC_...p.raw_20220907_noglyc_spec_cut(2)/d_hIgA-AR-GLTrFASP-FZpipHILIC_...p.raw_20220907_noglyc_spec_cut(2).byrslt	//ad/lab/bpe/eclipse/Data/Frania/IgA/d_hIgA-AR-GLTrFASP-FZpipHILIC_217mAbs-Dil1-5_D_step.raw	trypsin @ R,K | C-term	120	121	0	0	1	d_higa-ar-gltrfasp-fzpiphilic_217mabs-dil1-5_d_step.ScanId;v=1;d1=5184.5184.2	hcd	Reference	5.96	5e+08	0.12	FTMS + c NSI d Full ms2 514.3167@hcd35.00 [80.0000-1039.0000]	1 in 1		253000000
941.6.2	6162	20.6200	5293	sp|P01024|CO3_HUMAN Complement C3 OS=Homo sapiens OX=9606 GN=C3 PE=1 SV=2	P01024				K.RQGALELIK.K		True-positive			AR	d	1026.6197		0	187121	d_hIgA-AR-GLTrFASP-FZpipHILIC_D_step	410.24	0.00077	253000000	0	20.41	2		1042	1050	0.17	89.4	89.4	514.3171	514.317	1.05	0	1026.62	2	4	2.9e+07	20.41		20.27	21.61	d_hIgA-AR-GLTrFASP-FZpipHILIC_...p.raw_20220907_noglyc_spec_cut(2)	//ad/data/bpe/teams/analytics/Byonic/Data/Greta/IgA AthensResearch Batch/d_hIgA-AR-GLTrFASP-FZpipHILIC_...p.raw_20220907_noglyc_spec_cut(2)/d_hIgA-AR-GLTrFASP-FZpipHILIC_...p.raw_20220907_noglyc_spec_cut(2).byrslt	//ad/lab/bpe/eclipse/Data/Frania/IgA/d_hIgA-AR-GLTrFASP-FZpipHILIC_217mAbs-Dil1-5_D_step.raw	trypsin @ R,K | C-term	120	121	0	0	1	d_higa-ar-gltrfasp-fzpiphilic_217mabs-dil1-5_d_step.ScanId;v=1;d1=5293.5293.2	hcd	Reference	5.96	5e+08		FTMS + c NSI d Full ms2 514.3168@hcd35.00 [80.0000-1039.0000]	1 in 1		253000000
941.6.3	6169	20.6800	5314	sp|P01024|CO3_HUMAN Complement C3 OS=Homo sapiens OX=9606 GN=C3 PE=1 SV=2	P01024				K.RQGALELIK.K		True-positive			AR	d	1026.6198		0	187121	d_hIgA-AR-GLTrFASP-FZpipHILIC_D_step	327.12	0.013	253000000	0	20.41	2		1042	1050	0.77	44.3	44.3	514.3172	514.317	1.16	0	1026.62	2	4	2.9e+07	20.41		20.27	21.61	d_hIgA-AR-GLTrFASP-FZpipHILIC_...p.raw_20220907_noglyc_spec_cut(2)	//ad/data/bpe/teams/analytics/Byonic/Data/Greta/IgA AthensResearch Batch/d_hIgA-AR-GLTrFASP-FZpipHILIC_...p.raw_20220907_noglyc_spec_cut(2)/d_hIgA-AR-GLTrFASP-FZpipHILIC_...p.raw_20220907_noglyc_spec_cut(2).byrslt	//ad/lab/bpe/eclipse/Data/Frania/IgA/d_hIgA-AR-GLTrFASP-FZpipHILIC_217mAbs-Dil1-5_D_step.raw	trypsin @ R,K | C-term	120	121	0	0	1	d_higa-ar-gltrfasp-fzpiphilic_217mabs-dil1-5_d_step.ScanId;v=1;d1=5314.5314.2	hcd	Reference	5.96	5e+08		FTMS + c NSI d Full ms2 514.7073@hcd35.00 [80.0000-1040.0000]	1 in 1		253000000
941.7	22261; 22229; 22242; 22254	20.3500; 20.0500; 20.1600; 20.2700	5059; 4943; 4988; 5029	sp|P01024|CO3_HUMAN Complement C3 OS=Homo sapiens OX=9606 GN=C3 PE=1 SV=2	P01024				K.RQGALELIK.K		True-positive			AR	a	1026.6199; 1026.6195; 1026.6194; 1026.6193		1	187121	a_hIgA-AR-GLTrFASP-FZpipHILIC_D_step	576.2	3.77e-07 - 1.32e-02	291000000	0	20.08	2		1042	1050	1.00e-04 - 7.81e-01	58.7 - 149.6	58.7 - 149.6	514.3172; 514.3170; 514.3170; 514.3169	514.317	1.29; 0.88; 0.78; 0.69	0	1026.62	5	4	3.14e+07	20.08		19.95	21.33	a_hIgA-AR-GLTrFASP-FZpipHILIC_...p.raw_20220907_noglyc_spec_cut(2)	//ad/data/bpe/teams/analytics/Byonic/Data/Greta/IgA AthensResearch Batch/a_hIgA-AR-GLTrFASP-FZpipHILIC_...p.raw_20220907_noglyc_spec_cut(2)/a_hIgA-AR-GLTrFASP-FZpipHILIC_...p.raw_20220907_noglyc_spec_cut(2).byrslt	//ad/lab/bpe/eclipse/Data/Frania/IgA/a_hIgA-AR-GLTrFASP-FZpipHILIC_218mAbs-Dil1-5_D_step.raw	trypsin @ R,K | C-term	120	121	0	0	1	--	hcd	Reference	5.96	5e+08	0.12	--	1 in 1		291000000
941.7.1	22229	20.0500	4943	sp|P01024|CO3_HUMAN Complement C3 OS=Homo sapiens OX=9606 GN=C3 PE=1 SV=2	P01024				K.RQGALELIK.K		True-positive			AR	a	1026.6195		0	187121	a_hIgA-AR-GLTrFASP-FZpipHILIC_D_step	576.2	3.8e-07	291000000	0	20.08	2		1042	1050	0.0001	149.6	149.6	514.3170	514.317	0.88	0	1026.62	5	4	3.14e+07	20.08		19.95	21.33	a_hIgA-AR-GLTrFASP-FZpipHILIC_...p.raw_20220907_noglyc_spec_cut(2)	//ad/data/bpe/teams/analytics/Byonic/Data/Greta/IgA AthensResearch Batch/a_hIgA-AR-GLTrFASP-FZpipHILIC_...p.raw_20220907_noglyc_spec_cut(2)/a_hIgA-AR-GLTrFASP-FZpipHILIC_...p.raw_20220907_noglyc_spec_cut(2).byrslt	//ad/lab/bpe/eclipse/Data/Frania/IgA/a_hIgA-AR-GLTrFASP-FZpipHILIC_218mAbs-Dil1-5_D_step.raw	trypsin @ R,K | C-term	120	121	0	0	1	a_higa-ar-gltrfasp-fzpiphilic_218mabs-dil1-5_d_step.ScanId;v=1;d1=4943.4943.2	hcd	Reference	5.96	5e+08		FTMS + c NSI d Full ms2 514.3169@hcd35.00 [80.0000-1039.0000]	1 in 1		291000000
941.7.2	22242	20.1600	4988	sp|P01024|CO3_HUMAN Complement C3 OS=Homo sapiens OX=9606 GN=C3 PE=1 SV=2	P01024				K.RQGALELIK.K		True-positive			AR	a	1026.6194		0	187121	a_hIgA-AR-GLTrFASP-FZpipHILIC_D_step	490.11	6.2e-06	291000000	0	20.08	2		1042	1050	0.0017	111.1	111.1	514.3170	514.317	0.78	0	1026.62	5	4	3.14e+07	20.08		19.95	21.33	a_hIgA-AR-GLTrFASP-FZpipHILIC_...p.raw_20220907_noglyc_spec_cut(2)	//ad/data/bpe/teams/analytics/Byonic/Data/Greta/IgA AthensResearch Batch/a_hIgA-AR-GLTrFASP-FZpipHILIC_...p.raw_20220907_noglyc_spec_cut(2)/a_hIgA-AR-GLTrFASP-FZpipHILIC_...p.raw_20220907_noglyc_spec_cut(2).byrslt	//ad/lab/bpe/eclipse/Data/Frania/IgA/a_hIgA-AR-GLTrFASP-FZpipHILIC_218mAbs-Dil1-5_D_step.raw	trypsin @ R,K | C-term	120	121	0	0	1	a_higa-ar-gltrfasp-fzpiphilic_218mabs-dil1-5_d_step.ScanId;v=1;d1=4988.4988.2	hcd	Reference	5.96	5e+08		FTMS + c NSI d Full ms2 514.7291@hcd35.00 [80.0000-1040.0000]	1 in 1		291000000
941.7.3	22254	20.2700	5029	sp|P01024|CO3_HUMAN Complement C3 OS=Homo sapiens OX=9606 GN=C3 PE=1 SV=2	P01024				K.RQGALELIK.K		True-positive			AR	a	1026.6193		0	187121	a_hIgA-AR-GLTrFASP-FZpipHILIC_D_step	441.92	4.6e-05	291000000	0	20.08	2		1042	1050	0.012	105.6	105.6	514.3169	514.317	0.69	0	1026.62	5	4	3.14e+07	20.08		19.95	21.33	a_hIgA-AR-GLTrFASP-FZpipHILIC_...p.raw_20220907_noglyc_spec_cut(2)	//ad/data/bpe/teams/analytics/Byonic/Data/Greta/IgA AthensResearch Batch/a_hIgA-AR-GLTrFASP-FZpipHILIC_...p.raw_20220907_noglyc_spec_cut(2)/a_hIgA-AR-GLTrFASP-FZpipHILIC_...p.raw_20220907_noglyc_spec_cut(2).byrslt	//ad/lab/bpe/eclipse/Data/Frania/IgA/a_hIgA-AR-GLTrFASP-FZpipHILIC_218mAbs-Dil1-5_D_step.raw	trypsin @ R,K | C-term	120	121	0	0	1	a_higa-ar-gltrfasp-fzpiphilic_218mabs-dil1-5_d_step.ScanId;v=1;d1=5029.5029.2	hcd	Reference	5.96	5e+08		FTMS + c NSI d Full ms2 514.7070@hcd35.00 [80.0000-1040.0000]	1 in 1		291000000
941.7.4	22261	20.3500	5059	sp|P01024|CO3_HUMAN Complement C3 OS=Homo sapiens OX=9606 GN=C3 PE=1 SV=2	P01024				K.RQGALELIK.K		True-positive			AR	a	1026.6199		0	187121	a_hIgA-AR-GLTrFASP-FZpipHILIC_D_step	369.23	0.013	291000000	0	20.08	2		1042	1050	0.78	58.7	58.7	514.3172	514.317	1.29	0	1026.62	5	4	3.14e+07	20.08		19.95	21.33	a_hIgA-AR-GLTrFASP-FZpipHILIC_...p.raw_20220907_noglyc_spec_cut(2)	//ad/data/bpe/teams/analytics/Byonic/Data/Greta/IgA AthensResearch Batch/a_hIgA-AR-GLTrFASP-FZpipHILIC_...p.raw_20220907_noglyc_spec_cut(2)/a_hIgA-AR-GLTrFASP-FZpipHILIC_...p.raw_20220907_noglyc_spec_cut(2).byrslt	//ad/lab/bpe/eclipse/Data/Frania/IgA/a_hIgA-AR-GLTrFASP-FZpipHILIC_218mAbs-Dil1-5_D_step.raw	trypsin @ R,K | C-term	120	121	0	0	1	a_higa-ar-gltrfasp-fzpiphilic_218mabs-dil1-5_d_step.ScanId;v=1;d1=5059.5059.2	hcd	Reference	5.96	5e+08	0.12	FTMS + c NSI d Full ms2 514.3167@hcd35.00 [80.0000-1039.0000]	1 in 1		291000000
941.8	39067; 39108	20.3700; 20.6500	5130; 5240	sp|P01024|CO3_HUMAN Complement C3 OS=Homo sapiens OX=9606 GN=C3 PE=1 SV=2	P01024				K.RQGALELIK.K		True-positive			AR	b	1026.6197; 1026.6201		1	187121	b_hIgA-AR-GLTrFASP-FZpipHILIC_D_step	561.3	1.36e-07 - 4.01e-03	334000000	0	20.43	2		1042	1050	3.81e-05 - 5.28e-01	45.3 - 154.3	45.3 - 154.3	514.3171; 514.3173	514.317	1.10; 1.48	0	1026.62	8	4	3.62e+07	20.43		20.30	21.10	b_hIgA-AR-GLTrFASP-FZpipHILIC_...p.raw_20220907_noglyc_spec_cut(2)	//ad/data/bpe/teams/analytics/Byonic/Data/Greta/IgA AthensResearch Batch/b_hIgA-AR-GLTrFASP-FZpipHILIC_...p.raw_20220907_noglyc_spec_cut(2)/b_hIgA-AR-GLTrFASP-FZpipHILIC_...p.raw_20220907_noglyc_spec_cut(2).byrslt	//ad/lab/bpe/eclipse/Data/Frania/IgA/b_hIgA-AR-GLTrFASP-FZpipHILIC_214mAbs-Dil1-5_D_step.raw	trypsin @ R,K | C-term	120	121	0	0	1	--	hcd	Reference	5.96	6e+08	0.11	FTMS + c NSI d Full ms2 514.3167@hcd35.00 [80.0000-1039.0000]	1 in 1		334000000
941.8.1	39067	20.3700	5130	sp|P01024|CO3_HUMAN Complement C3 OS=Homo sapiens OX=9606 GN=C3 PE=1 SV=2	P01024				K.RQGALELIK.K		True-positive			AR	b	1026.6197		0	187121	b_hIgA-AR-GLTrFASP-FZpipHILIC_D_step	561.3	1.4e-07	334000000	0	20.43	2		1042	1050	3.8e-05	154.3	154.3	514.3171	514.317	1.10	0	1026.62	8	4	3.62e+07	20.43		20.30	21.10	b_hIgA-AR-GLTrFASP-FZpipHILIC_...p.raw_20220907_noglyc_spec_cut(2)	//ad/data/bpe/teams/analytics/Byonic/Data/Greta/IgA AthensResearch Batch/b_hIgA-AR-GLTrFASP-FZpipHILIC_...p.raw_20220907_noglyc_spec_cut(2)/b_hIgA-AR-GLTrFASP-FZpipHILIC_...p.raw_20220907_noglyc_spec_cut(2).byrslt	//ad/lab/bpe/eclipse/Data/Frania/IgA/b_hIgA-AR-GLTrFASP-FZpipHILIC_214mAbs-Dil1-5_D_step.raw	trypsin @ R,K | C-term	120	121	0	0	1	b_higa-ar-gltrfasp-fzpiphilic_214mabs-dil1-5_d_step.ScanId;v=1;d1=5130.5130.2	hcd	Reference	5.96	6e+08	0.11	FTMS + c NSI d Full ms2 514.3167@hcd35.00 [80.0000-1039.0000]	1 in 1		334000000
941.8.2	39108	20.6500	5240	sp|P01024|CO3_HUMAN Complement C3 OS=Homo sapiens OX=9606 GN=C3 PE=1 SV=2	P01024				K.RQGALELIK.K		True-positive			AR	b	1026.6201		0	187121	b_hIgA-AR-GLTrFASP-FZpipHILIC_D_step	370.6	0.004	334000000	0	20.43	2		1042	1050	0.53	45.3	45.3	514.3173	514.317	1.48	0	1026.62	8	4	3.62e+07	20.43		20.30	21.10	b_hIgA-AR-GLTrFASP-FZpipHILIC_...p.raw_20220907_noglyc_spec_cut(2)	//ad/data/bpe/teams/analytics/Byonic/Data/Greta/IgA AthensResearch Batch/b_hIgA-AR-GLTrFASP-FZpipHILIC_...p.raw_20220907_noglyc_spec_cut(2)/b_hIgA-AR-GLTrFASP-FZpipHILIC_...p.raw_20220907_noglyc_spec_cut(2).byrslt	//ad/lab/bpe/eclipse/Data/Frania/IgA/b_hIgA-AR-GLTrFASP-FZpipHILIC_214mAbs-Dil1-5_D_step.raw	trypsin @ R,K | C-term	120	121	0	0	1	b_higa-ar-gltrfasp-fzpiphilic_214mabs-dil1-5_d_step.ScanId;v=1;d1=5240.5240.2	hcd	Reference	5.96	6e+08		FTMS + c NSI d Full ms2 514.3167@hcd35.00 [80.0000-1039.0000]	1 in 1		334000000
941.9	54541; 54589	20.3700; 20.7300	5175; 5316	sp|P01024|CO3_HUMAN Complement C3 OS=Homo sapiens OX=9606 GN=C3 PE=1 SV=2	P01024				K.RQGALELIK.K		True-positive			AR	c	1026.6199; 1026.6201		1	187121	c_hIgA-AR-GLTrFASP-FZpipHILIC_D_step	558.57	2.39e-08 - 1.18e-01	244000000	0	20.43	2		1042	1050	6.21e-06 - 9.72e-01	27.0 - 156.6	27.0 - 156.6	514.3172; 514.3173	514.317	1.33; 1.51	0	1026.62	11	4	2.59e+07	20.43		20.29	21.50	c_hIgA-AR-GLTrFASP-FZpipHILIC_...p.raw_20220907_noglyc_spec_cut(2)	//ad/data/bpe/teams/analytics/Byonic/Data/Greta/IgA AthensResearch Batch/c_hIgA-AR-GLTrFASP-FZpipHILIC_...p.raw_20220907_noglyc_spec_cut(2)/c_hIgA-AR-GLTrFASP-FZpipHILIC_...p.raw_20220907_noglyc_spec_cut(2).byrslt	//ad/lab/bpe/eclipse/Data/Frania/IgA/c_hIgA-AR-GLTrFASP-FZpipHILIC_209mAbs-Dil1-5_D_step.raw	trypsin @ R,K | C-term	120	121	0	0	1	--	hcd	Reference	5.96	4e+08	0.13	--	1 in 1		244000000
941.9.1	54541	20.3700	5175	sp|P01024|CO3_HUMAN Complement C3 OS=Homo sapiens OX=9606 GN=C3 PE=1 SV=2	P01024				K.RQGALELIK.K		True-positive			AR	c	1026.6199		0	187121	c_hIgA-AR-GLTrFASP-FZpipHILIC_D_step	558.57	2.4e-08	244000000	0	20.43	2		1042	1050	6.2e-06	156.6	156.6	514.3172	514.317	1.33	0	1026.62	11	4	2.59e+07	20.43		20.29	21.50	c_hIgA-AR-GLTrFASP-FZpipHILIC_...p.raw_20220907_noglyc_spec_cut(2)	//ad/data/bpe/teams/analytics/Byonic/Data/Greta/IgA AthensResearch Batch/c_hIgA-AR-GLTrFASP-FZpipHILIC_...p.raw_20220907_noglyc_spec_cut(2)/c_hIgA-AR-GLTrFASP-FZpipHILIC_...p.raw_20220907_noglyc_spec_cut(2).byrslt	//ad/lab/bpe/eclipse/Data/Frania/IgA/c_hIgA-AR-GLTrFASP-FZpipHILIC_209mAbs-Dil1-5_D_step.raw	trypsin @ R,K | C-term	120	121	0	0	1	c_higa-ar-gltrfasp-fzpiphilic_209mabs-dil1-5_d_step.ScanId;v=1;d1=5175.5175.2	hcd	Reference	5.96	4e+08	0.13	FTMS + c NSI d Full ms2 514.3166@hcd35.00 [80.0000-1039.0000]	1 in 1		244000000
941.9.2	54589	20.7300	5316	sp|P01024|CO3_HUMAN Complement C3 OS=Homo sapiens OX=9606 GN=C3 PE=1 SV=2	P01024				K.RQGALELIK.K		True-positive			AR	c	1026.6201		0	187121	c_hIgA-AR-GLTrFASP-FZpipHILIC_D_step	301.27	0.12	244000000	0	20.43	2		1042	1050	0.97	27.0	27.0	514.3173	514.317	1.51	0	1026.62	11	4	2.59e+07	20.43		20.29	21.50	c_hIgA-AR-GLTrFASP-FZpipHILIC_...p.raw_20220907_noglyc_spec_cut(2)	//ad/data/bpe/teams/analytics/Byonic/Data/Greta/IgA AthensResearch Batch/c_hIgA-AR-GLTrFASP-FZpipHILIC_...p.raw_20220907_noglyc_spec_cut(2)/c_hIgA-AR-GLTrFASP-FZpipHILIC_...p.raw_20220907_noglyc_spec_cut(2).byrslt	//ad/lab/bpe/eclipse/Data/Frania/IgA/c_hIgA-AR-GLTrFASP-FZpipHILIC_209mAbs-Dil1-5_D_step.raw	trypsin @ R,K | C-term	120	121	0	0	1	c_higa-ar-gltrfasp-fzpiphilic_209mabs-dil1-5_d_step.ScanId;v=1;d1=5316.5316.2	hcd	Reference	5.96	4e+08		FTMS + c NSI d Full ms2 514.8182@hcd35.00 [80.0000-1040.0000]	1 in 1		244000000
941.10	794	21.2900	5824	sp|P01024|CO3_HUMAN Complement C3 OS=Homo sapiens OX=9606 GN=C3 PE=1 SV=2	P01024				K.RQGALELIK.K		True-positive			AR	d	1026.6200		1	187121	d_hIgA-AR-GLTrFASP-FZpipHILIC_E1_step	397.26	5.9e-06	75800000	0	21.28	2		1042	1050	0.0017	112.4	112.4	514.3173	514.317	1.39	0	1026.62	1	4	8.54e+06	21.28		21.17	21.80	d_hIgA-AR-GLTrFASP-FZpipHILIC_...p.raw_20220907_noglyc_spec_cut(1)	//ad/data/bpe/teams/analytics/Byonic/Data/Greta/IgA AthensResearch Batch/d_hIgA-AR-GLTrFASP-FZpipHILIC_...p.raw_20220907_noglyc_spec_cut(1)/d_hIgA-AR-GLTrFASP-FZpipHILIC_...p.raw_20220907_noglyc_spec_cut(1).byrslt	//ad/lab/bpe/eclipse/Data/Frania/IgA/d_hIgA-AR-GLTrFASP-FZpipHILIC_35mAbs_E1_step.raw	trypsin @ R,K | C-term	120	121	0	0	1	d_higa-ar-gltrfasp-fzpiphilic_35mabs_e1_step.ScanId;v=1;d1=5824.5824.2	hcd	Reference	5.96	1e+08	0.17	FTMS + c NSI d Full ms2 514.3167@hcd35.00 [80.0000-1039.0000]	1 in 1		75800000
941.11	49261	21.4400	5803	sp|P01024|CO3_HUMAN Complement C3 OS=Homo sapiens OX=9606 GN=C3 PE=1 SV=2	P01024				K.RQGALELIK.K		True-positive			AR	c	1026.6196		1	187121	c_hIgA-AR-GLTrFASP-FZpipHILIC_E1_step	456.74	7.5e-07	99200000	0	21.48	2		1042	1050	0.00023	134.8	134.8	514.3171	514.317	1.01	0	1026.62	10	4	1.55e+07	21.48		21.36	21.87	c_hIgA-AR-GLTrFASP-FZpipHILIC_...p.raw_20220907_noglyc_spec_cut(1)	//ad/data/bpe/teams/analytics/Byonic/Data/Greta/IgA AthensResearch Batch/c_hIgA-AR-GLTrFASP-FZpipHILIC_...p.raw_20220907_noglyc_spec_cut(1)/c_hIgA-AR-GLTrFASP-FZpipHILIC_...p.raw_20220907_noglyc_spec_cut(1).byrslt	//ad/lab/bpe/eclipse/Data/Frania/IgA/c_hIgA-AR-GLTrFASP-FZpipHILIC_55mAbs_E1_step.raw	trypsin @ R,K | C-term	120	121	0	0	1	c_higa-ar-gltrfasp-fzpiphilic_55mabs_e1_step.ScanId;v=1;d1=5803.5803.2	hcd	Reference	5.96	2e+08	0.1	FTMS + c NSI d Full ms2 514.3165@hcd35.00 [80.0000-1039.0000]	1 in 1		99200000
941.12	19062	22.0700	5973	sp|P01024|CO3_HUMAN Complement C3 OS=Homo sapiens OX=9606 GN=C3 PE=1 SV=2	P01024				K.RQGALELIK.K		True-positive			AR	a	1026.6198		1	187121	a_hIgA-AR-GLTrFASP-FZpipHILIC_E1_step	456.41	5.6e-06	20900000	0	22.04	2		1042	1050	0.0018	89.6	89.6	514.3172	514.317	1.22	0	1026.62	4	4	1.55e+06	22.04		21.87	22.24	a_hIgA-AR-GLTrFASP-FZpipHILIC_...p.raw_20220907_noglyc_spec_cut(1)	//ad/data/bpe/teams/analytics/Byonic/Data/Greta/IgA AthensResearch Batch/a_hIgA-AR-GLTrFASP-FZpipHILIC_...p.raw_20220907_noglyc_spec_cut(1)/a_hIgA-AR-GLTrFASP-FZpipHILIC_...p.raw_20220907_noglyc_spec_cut(1).byrslt	//ad/lab/bpe/eclipse/Data/Frania/IgA/a_hIgA-AR-GLTrFASP-FZpipHILIC_39mAbs_E1_step.raw	trypsin @ R,K | C-term	120	121	0	0	1	a_higa-ar-gltrfasp-fzpiphilic_39mabs_e1_step.ScanId;v=1;d1=5973.5973.2	hcd	Reference	5.96	4e+07	0.28	FTMS + c NSI d Full ms2 514.3168@hcd35.00 [80.0000-1039.0000]	1 in 1		20900000
941.13	43600	23.3600	7313	sp|P01024|CO3_HUMAN Complement C3 OS=Homo sapiens OX=9606 GN=C3 PE=1 SV=2	P01024				K.RQGALELIK.K		True-positive			AR	c	1026.6200		1	187121	c_hIgA-AR-GLTrFASP-FZpipHILIC_E2_step	490.65	1.6e-06	9760000	0	23.50	2		1042	1050	0.00074	111.6	111.6	514.3173	514.317	1.40	0	1026.62	9	4	1.11e+06	23.50		23.15	24.05	c_hIgA-AR-GLTrFASP-FZpipHILIC_...p.raw_20220907_noglyc_spec_cut	//ad/data/bpe/teams/analytics/Byonic/Data/Greta/IgA AthensResearch Batch/c_hIgA-AR-GLTrFASP-FZpipHILIC_...p.raw_20220907_noglyc_spec_cut/c_hIgA-AR-GLTrFASP-FZpipHILIC_...p.raw_20220907_noglyc_spec_cut.byrslt	//ad/lab/bpe/eclipse/Data/Frania/IgA/c_hIgA-AR-GLTrFASP-FZpipHILIC_16mAbs_E2_step.raw	trypsin @ R,K | C-term	120	121	0	0	1	c_higa-ar-gltrfasp-fzpiphilic_16mabs_e2_step.ScanId;v=1;d1=7313.7313.2	hcd	Reference	5.96	2e+07	0.03	FTMS + c NSI d Full ms2 514.3167@hcd35.00 [80.0000-1039.0000]	1 in 1		9760000
942	797; 783; 827; 15901; 15836; 15871; 15882; 15938; 15990; 18999; 18998; 19038; 31740; 31679; 31713; 31768; 31781; 33620; 33609; 43515; 43457; 43495; 43527; 49277; 49240; 64471; 64429; 64432; 64482; 64496	21.2900; 21.2300; 21.5400; 22.8200; 22.2700; 22.5400; 22.6700; 23.1700; 23.8000; 21.5600; 21.8400; 22.7500; 22.1900; 22.4700; 23.0200; 23.1000; 21.4500; 21.3900; 22.4500; 22.0000; 22.2900; 22.5700; 21.6000; 21.3100; 22.1200; 21.8000; 21.8200; 22.4000	5827; 5801; 5924; 6034; 5830; 5932; 5978; 6168; 6408; 5779; 5778; 5887; 6900; 6689; 6794; 7003; 7033; 5711; 5684; 6974; 6809; 6915; 7019; 5864; 5752; 6145; 6027; 6032; 6200; 6249	sp|P00747|PLMN_HUMAN Plasminogen OS=Homo sapiens OX=9606 GN=PLG PE=1 SV=2	P00747	W	505		R.ATTVTGTPCQDwAAQEPHR.H		True-positive			AR	d	2156.9578; 2156.9573; 2156.9571; 2156.9561; 2156.9566; 2156.9568; 2156.9576; 2156.9561; 2156.9539; 2156.9562; 2156.9562; 2156.9562; 2156.9579; 2156.9564; 2156.9573; 2156.9568; 2156.9570; 2156.9575; 2156.9543; 2156.9578; 2156.9567; 2156.9571; 2156.9569; 2156.9554; 2156.9577; 2156.9567; 2156.9560; 2156.9566; 2156.9566; 2156.9575	Dioxidation/31.9898	2	90520.1	d_hIgA-AR-GLTrFASP-FZpipHILIC_E1_step; a_hIgA-AR-GLTrFASP-FZpipHILIC_E2_step; a_hIgA-AR-GLTrFASP-FZpipHILIC_E1_step; b_hIgA-AR-GLTrFASP-FZpipHILIC_E2_step; b_hIgA-AR-GLTrFASP-FZpipHILIC_E1_step; c_hIgA-AR-GLTrFASP-FZpipHILIC_E2_step; c_hIgA-AR-GLTrFASP-FZpipHILIC_E1_step; d_hIgA-AR-GLTrFASP-FZpipHILIC_E2_step	1009.48	0		1	21.28 - 22.37	3	12	494	512	0.00e+00 - 1.74e-14	656.5 - 937.2	185.7 - 244.3	719.9932; 719.9930; 719.9930; 719.9926; 719.9928; 719.9929; 719.9932; 719.9926; 719.9919; 719.9927; 719.9927; 719.9927; 719.9932; 719.9927; 719.9931; 719.9929; 719.9929; 719.9931; 719.9921; 719.9932; 719.9929; 719.9930; 719.9929; 719.9924; 719.9932; 719.9928; 719.9926; 719.9928; 719.9928; 719.9931	719.992	1.51; 1.26; 1.17; 0.74; 0.95; 1.03; 1.44; 0.73; -0.28; 0.76; 0.76; 0.76; 1.57; 0.88; 1.30; 1.03; 1.14; 1.37; -0.09; 1.54; 1.03; 1.20; 1.11; 0.39; 1.45; 0.98; 0.69; 0.95; 0.97; 1.38	0	2156.95	1; 3; 4; 6; 7; 9; 10; 12	1	1.734e+07 - 7.360e+07	21.28 - 22.37		20.79 - 21.51	22.22 - 23.23	d_hIgA-AR-GLTrFASP-FZpipHILIC_...p.raw_20220907_noglyc_spec_cut(1); a_hIgA-AR-GLTrFASP-FZpipHILIC_...p.raw_20220907_noglyc_spec_cut; a_hIgA-AR-GLTrFASP-FZpipHILIC_...p.raw_20220907_noglyc_spec_cut(1); b_hIgA-AR-GLTrFASP-FZpipHILIC_...p.raw_20220907_noglyc_spec_cut(1); b_hIgA-AR-GLTrFASP-FZpipHILIC_...p.raw_20220907_noglyc_spec_cut; c_hIgA-AR-GLTrFASP-FZpipHILIC_...p.raw_20220907_noglyc_spec_cut; c_hIgA-AR-GLTrFASP-FZpipHILIC_...p.raw_20220907_noglyc_spec_cut(1); d_hIgA-AR-GLTrFASP-FZpipHILIC_...p.raw_20220907_noglyc_spec_cut	//ad/data/bpe/teams/analytics/Byonic/Data/Greta/IgA AthensResearch Batch/d_hIgA-AR-GLTrFASP-FZpipHILIC_...p.raw_20220907_noglyc_spec_cut(1)/d_hIgA-AR-GLTrFASP-FZpipHILIC_...p.raw_20220907_noglyc_spec_cut(1).byrslt; //ad/data/bpe/teams/analytics/Byonic/Data/Greta/IgA AthensResearch Batch/a_hIgA-AR-GLTrFASP-FZpipHILIC_...p.raw_20220907_noglyc_spec_cut/a_hIgA-AR-GLTrFASP-FZpipHILIC_...p.raw_20220907_noglyc_spec_cut.byrslt; //ad/data/bpe/teams/analytics/Byonic/Data/Greta/IgA AthensResearch Batch/a_hIgA-AR-GLTrFASP-FZpipHILIC_...p.raw_20220907_noglyc_spec_cut(1)/a_hIgA-AR-GLTrFASP-FZpipHILIC_...p.raw_20220907_noglyc_spec_cut(1).byrslt; //ad/data/bpe/teams/analytics/Byonic/Data/Greta/IgA AthensResearch Batch/b_hIgA-AR-GLTrFASP-FZpipHILIC_...p.raw_20220907_noglyc_spec_cut(1)/b_hIgA-AR-GLTrFASP-FZpipHILIC_...p.raw_20220907_noglyc_spec_cut(1).byrslt; //ad/data/bpe/teams/analytics/Byonic/Data/Greta/IgA AthensResearch Batch/b_hIgA-AR-GLTrFASP-FZpipHILIC_...p.raw_20220907_noglyc_spec_cut/b_hIgA-AR-GLTrFASP-FZpipHILIC_...p.raw_20220907_noglyc_spec_cut.byrslt; //ad/data/bpe/teams/analytics/Byonic/Data/Greta/IgA AthensResearch Batch/c_hIgA-AR-GLTrFASP-FZpipHILIC_...p.raw_20220907_noglyc_spec_cut/c_hIgA-AR-GLTrFASP-FZpipHILIC_...p.raw_20220907_noglyc_spec_cut.byrslt; //ad/data/bpe/teams/analytics/Byonic/Data/Greta/IgA AthensResearch Batch/c_hIgA-AR-GLTrFASP-FZpipHILIC_...p.raw_20220907_noglyc_spec_cut(1)/c_hIgA-AR-GLTrFASP-FZpipHILIC_...p.raw_20220907_noglyc_spec_cut(1).byrslt; //ad/data/bpe/teams/analytics/Byonic/Data/Greta/IgA AthensResearch Batch/d_hIgA-AR-GLTrFASP-FZpipHILIC_...p.raw_20220907_noglyc_spec_cut/d_hIgA-AR-GLTrFASP-FZpipHILIC_...p.raw_20220907_noglyc_spec_cut.byrslt	//ad/lab/bpe/eclipse/Data/Frania/IgA/d_hIgA-AR-GLTrFASP-FZpipHILIC_35mAbs_E1_step.raw; //ad/lab/bpe/eclipse/Data/Frania/IgA/a_hIgA-AR-GLTrFASP-FZpipHILIC_8mAbs_E2_step.raw; //ad/lab/bpe/eclipse/Data/Frania/IgA/a_hIgA-AR-GLTrFASP-FZpipHILIC_39mAbs_E1_step.raw; //ad/lab/bpe/eclipse/Data/Frania/IgA/b_hIgA-AR-GLTrFASP-FZpipHILIC_11mAbs_E2_step.raw; //ad/lab/bpe/eclipse/Data/Frania/IgA/b_hIgA-AR-GLTrFASP-FZpipHILIC_47mAbs_E1_step.raw; //ad/lab/bpe/eclipse/Data/Frania/IgA/c_hIgA-AR-GLTrFASP-FZpipHILIC_16mAbs_E2_step.raw; //ad/lab/bpe/eclipse/Data/Frania/IgA/c_hIgA-AR-GLTrFASP-FZpipHILIC_55mAbs_E1_step.raw; //ad/lab/bpe/eclipse/Data/Frania/IgA/d_hIgA-AR-GLTrFASP-FZpipHILIC_16mAbs_E2_step.raw	trypsin @ R,K | C-term	58	58	0	0	0	--	hcd	Reference	6.91	5e+08 - 2e+09	0.11	--	1 in 1	C9(Carbamidomethyl/57.0215)	3320000000
942.1	797; 783; 827	21.2900; 21.2300; 21.5400	5827; 5801; 5924	sp|P00747|PLMN_HUMAN Plasminogen OS=Homo sapiens OX=9606 GN=PLG PE=1 SV=2	P00747	W	505		R.ATTVTGTPCQDwAAQEPHR.H		True-positive			AR	d	2156.9578; 2156.9573; 2156.9571	Dioxidation/31.9898	1	90520.1	d_hIgA-AR-GLTrFASP-FZpipHILIC_E1_step	950.49	0	391000000	1	21.28	3	12	494	512	0	823.6 - 872.7	193.4 - 215.0	719.9932; 719.9930; 719.9930	719.992	1.51; 1.26; 1.17	0	2156.95	1	1	4.77e+07	21.28	22.72	20.90	22.35	d_hIgA-AR-GLTrFASP-FZpipHILIC_...p.raw_20220907_noglyc_spec_cut(1)	//ad/data/bpe/teams/analytics/Byonic/Data/Greta/IgA AthensResearch Batch/d_hIgA-AR-GLTrFASP-FZpipHILIC_...p.raw_20220907_noglyc_spec_cut(1)/d_hIgA-AR-GLTrFASP-FZpipHILIC_...p.raw_20220907_noglyc_spec_cut(1).byrslt	//ad/lab/bpe/eclipse/Data/Frania/IgA/d_hIgA-AR-GLTrFASP-FZpipHILIC_35mAbs_E1_step.raw	trypsin @ R,K | C-term	58	58	0	0	0	--	hcd	Reference	6.91	1e+09	0.11	--	1 in 1	C9(Carbamidomethyl/57.0215)	391000000
942.1.1	783	21.2300	5801	sp|P00747|PLMN_HUMAN Plasminogen OS=Homo sapiens OX=9606 GN=PLG PE=1 SV=2	P00747	W	505		R.ATTVTGTPCQDwAAQEPHR.H		True-positive			AR	d	2156.9573	Dioxidation/31.9898	0	90520.1	d_hIgA-AR-GLTrFASP-FZpipHILIC_E1_step	929.22	0	391000000	1	21.28	3	12	494	512	0	853.4	198.1	719.9930	719.992	1.26	0	2156.95	1	1	4.77e+07	21.28	22.72	20.90	22.35	d_hIgA-AR-GLTrFASP-FZpipHILIC_...p.raw_20220907_noglyc_spec_cut(1)	//ad/data/bpe/teams/analytics/Byonic/Data/Greta/IgA AthensResearch Batch/d_hIgA-AR-GLTrFASP-FZpipHILIC_...p.raw_20220907_noglyc_spec_cut(1)/d_hIgA-AR-GLTrFASP-FZpipHILIC_...p.raw_20220907_noglyc_spec_cut(1).byrslt	//ad/lab/bpe/eclipse/Data/Frania/IgA/d_hIgA-AR-GLTrFASP-FZpipHILIC_35mAbs_E1_step.raw	trypsin @ R,K | C-term	58	58	0	0	0	d_higa-ar-gltrfasp-fzpiphilic_35mabs_e1_step.ScanId;v=1;d1=5801.5801.3	hcd	Reference	6.91	1e+09		FTMS + c NSI d Full ms2 720.3263@hcd35.00 [106.0000-2000.0000]	1 in 1	C9(Carbamidomethyl/57.0215)	391000000
942.1.2	797	21.2900	5827	sp|P00747|PLMN_HUMAN Plasminogen OS=Homo sapiens OX=9606 GN=PLG PE=1 SV=2	P00747	W	505		R.ATTVTGTPCQDwAAQEPHR.H		True-positive			AR	d	2156.9578	Dioxidation/31.9898	0	90520.1	d_hIgA-AR-GLTrFASP-FZpipHILIC_E1_step	950.49	0	391000000	1	21.28	3	12	494	512	0	872.7	215.0	719.9932	719.992	1.51	0	2156.95	1	1	4.77e+07	21.28	22.72	20.90	22.35	d_hIgA-AR-GLTrFASP-FZpipHILIC_...p.raw_20220907_noglyc_spec_cut(1)	//ad/data/bpe/teams/analytics/Byonic/Data/Greta/IgA AthensResearch Batch/d_hIgA-AR-GLTrFASP-FZpipHILIC_...p.raw_20220907_noglyc_spec_cut(1)/d_hIgA-AR-GLTrFASP-FZpipHILIC_...p.raw_20220907_noglyc_spec_cut(1).byrslt	//ad/lab/bpe/eclipse/Data/Frania/IgA/d_hIgA-AR-GLTrFASP-FZpipHILIC_35mAbs_E1_step.raw	trypsin @ R,K | C-term	58	58	0	0	0	d_higa-ar-gltrfasp-fzpiphilic_35mabs_e1_step.ScanId;v=1;d1=5827.5827.2	hcd	Reference	6.91	1e+09	0.11	FTMS + c NSI d Full ms2 719.3641@hcd35.00 [92.0000-1449.0000]	1 in 1	C9(Carbamidomethyl/57.0215)	391000000
942.1.3	827	21.5400	5924	sp|P00747|PLMN_HUMAN Plasminogen OS=Homo sapiens OX=9606 GN=PLG PE=1 SV=2	P00747	W	505		R.ATTVTGTPCQDwAAQEPHR.H		True-positive			AR	d	2156.9571	Dioxidation/31.9898	0	90520.1	d_hIgA-AR-GLTrFASP-FZpipHILIC_E1_step	903.06	0	391000000	1	21.28	3	12	494	512	0	823.6	193.4	719.9930	719.992	1.17	0	2156.95	1	1	4.77e+07	21.28	22.72	20.90	22.35	d_hIgA-AR-GLTrFASP-FZpipHILIC_...p.raw_20220907_noglyc_spec_cut(1)	//ad/data/bpe/teams/analytics/Byonic/Data/Greta/IgA AthensResearch Batch/d_hIgA-AR-GLTrFASP-FZpipHILIC_...p.raw_20220907_noglyc_spec_cut(1)/d_hIgA-AR-GLTrFASP-FZpipHILIC_...p.raw_20220907_noglyc_spec_cut(1).byrslt	//ad/lab/bpe/eclipse/Data/Frania/IgA/d_hIgA-AR-GLTrFASP-FZpipHILIC_35mAbs_E1_step.raw	trypsin @ R,K | C-term	58	58	0	0	0	d_higa-ar-gltrfasp-fzpiphilic_35mabs_e1_step.ScanId;v=1;d1=5924.5924.3	hcd	Reference	6.91	1e+09		FTMS + c NSI d Full ms2 719.9924@hcd35.00 [106.0000-2000.0000]	1 in 1	C9(Carbamidomethyl/57.0215)	391000000
942.2	33620; 33609	21.4500; 21.3900	5711; 5684	sp|P00747|PLMN_HUMAN Plasminogen OS=Homo sapiens OX=9606 GN=PLG PE=1 SV=2	P00747	W	505		R.ATTVTGTPCQDwAAQEPHR.H		True-positive			AR	b	2156.9575; 2156.9543	Dioxidation/31.9898	1	90520.1	b_hIgA-AR-GLTrFASP-FZpipHILIC_E1_step	914.87	0	379000000	1	21.45	3	12	494	512	0.00e+00 - 1.00e-16	817.0 - 859.8	194.8 - 210.4	719.9931; 719.9921	719.992	1.37; -0.09	0	2156.95	7	1	4.6e+07	21.45	22.89	20.83	22.39	b_hIgA-AR-GLTrFASP-FZpipHILIC_...p.raw_20220907_noglyc_spec_cut	//ad/data/bpe/teams/analytics/Byonic/Data/Greta/IgA AthensResearch Batch/b_hIgA-AR-GLTrFASP-FZpipHILIC_...p.raw_20220907_noglyc_spec_cut/b_hIgA-AR-GLTrFASP-FZpipHILIC_...p.raw_20220907_noglyc_spec_cut.byrslt	//ad/lab/bpe/eclipse/Data/Frania/IgA/b_hIgA-AR-GLTrFASP-FZpipHILIC_47mAbs_E1_step.raw	trypsin @ R,K | C-term	58	58	0	0	0	--	hcd	Reference	6.91	1e+09	0.11	--	1 in 1	C9(Carbamidomethyl/57.0215)	379000000
942.2.1	33609	21.3900	5684	sp|P00747|PLMN_HUMAN Plasminogen OS=Homo sapiens OX=9606 GN=PLG PE=1 SV=2	P00747	W	505		R.ATTVTGTPCQDwAAQEPHR.H		True-positive			AR	b	2156.9543	Dioxidation/31.9898	0	90520.1	b_hIgA-AR-GLTrFASP-FZpipHILIC_E1_step	888.69	0	379000000	1	21.45	3	12	494	512	1e-16	817.0	194.8	719.9921	719.992	-0.09	0	2156.95	7	1	4.6e+07	21.45	22.89	20.83	22.39	b_hIgA-AR-GLTrFASP-FZpipHILIC_...p.raw_20220907_noglyc_spec_cut	//ad/data/bpe/teams/analytics/Byonic/Data/Greta/IgA AthensResearch Batch/b_hIgA-AR-GLTrFASP-FZpipHILIC_...p.raw_20220907_noglyc_spec_cut/b_hIgA-AR-GLTrFASP-FZpipHILIC_...p.raw_20220907_noglyc_spec_cut.byrslt	//ad/lab/bpe/eclipse/Data/Frania/IgA/b_hIgA-AR-GLTrFASP-FZpipHILIC_47mAbs_E1_step.raw	trypsin @ R,K | C-term	58	58	0	0	0	b_higa-ar-gltrfasp-fzpiphilic_47mabs_e1_step.ScanId;v=1;d1=5684.5684.3	hcd	Reference	6.91	1e+09		FTMS + c NSI d Full ms2 719.9925@hcd35.00 [106.0000-2000.0000]	1 in 1	C9(Carbamidomethyl/57.0215)	379000000
942.2.2	33620	21.4500	5711	sp|P00747|PLMN_HUMAN Plasminogen OS=Homo sapiens OX=9606 GN=PLG PE=1 SV=2	P00747	W	505		R.ATTVTGTPCQDwAAQEPHR.H		True-positive			AR	b	2156.9575	Dioxidation/31.9898	0	90520.1	b_hIgA-AR-GLTrFASP-FZpipHILIC_E1_step	914.87	0	379000000	1	21.45	3	12	494	512	0	859.8	210.4	719.9931	719.992	1.37	0	2156.95	7	1	4.6e+07	21.45	22.89	20.83	22.39	b_hIgA-AR-GLTrFASP-FZpipHILIC_...p.raw_20220907_noglyc_spec_cut	//ad/data/bpe/teams/analytics/Byonic/Data/Greta/IgA AthensResearch Batch/b_hIgA-AR-GLTrFASP-FZpipHILIC_...p.raw_20220907_noglyc_spec_cut/b_hIgA-AR-GLTrFASP-FZpipHILIC_...p.raw_20220907_noglyc_spec_cut.byrslt	//ad/lab/bpe/eclipse/Data/Frania/IgA/b_hIgA-AR-GLTrFASP-FZpipHILIC_47mAbs_E1_step.raw	trypsin @ R,K | C-term	58	58	0	0	0	b_higa-ar-gltrfasp-fzpiphilic_47mabs_e1_step.ScanId;v=1;d1=5711.5711.2	hcd	Reference	6.91	1e+09	0.11	FTMS + c NSI d Full ms2 719.3641@hcd35.00 [92.0000-1449.0000]	1 in 1	C9(Carbamidomethyl/57.0215)	379000000
942.3	18999; 18998; 19038	21.5600; 21.8400	5779; 5778; 5887	sp|P00747|PLMN_HUMAN Plasminogen OS=Homo sapiens OX=9606 GN=PLG PE=1 SV=2	P00747	W	505		R.ATTVTGTPCQDwAAQEPHR.H		True-positive			AR	a	2156.9562; 2156.9562; 2156.9562	Dioxidation/31.9898	1	90520.1	a_hIgA-AR-GLTrFASP-FZpipHILIC_E1_step	910.69	0	165000000	1	21.61	3	12	494	512	0.00e+00 - 3.00e-16	697.1 - 838.9	185.7 - 199.3	719.9927; 719.9927; 719.9927	719.992	0.76; 0.76; 0.76	0	2156.95	4	1	1.73e+07	21.61	23.03	20.97	22.22	a_hIgA-AR-GLTrFASP-FZpipHILIC_...p.raw_20220907_noglyc_spec_cut(1)	//ad/data/bpe/teams/analytics/Byonic/Data/Greta/IgA AthensResearch Batch/a_hIgA-AR-GLTrFASP-FZpipHILIC_...p.raw_20220907_noglyc_spec_cut(1)/a_hIgA-AR-GLTrFASP-FZpipHILIC_...p.raw_20220907_noglyc_spec_cut(1).byrslt	//ad/lab/bpe/eclipse/Data/Frania/IgA/a_hIgA-AR-GLTrFASP-FZpipHILIC_39mAbs_E1_step.raw	trypsin @ R,K | C-term	58	58	0	0	0	--	hcd	Reference	6.91	5e+08	0.13	--	1 in 1	C9(Carbamidomethyl/57.0215)	165000000
942.3.1	18998	21.5600	5778	sp|P00747|PLMN_HUMAN Plasminogen OS=Homo sapiens OX=9606 GN=PLG PE=1 SV=2	P00747	W	505		R.ATTVTGTPCQDwAAQEPHR.H		True-positive			AR	a	2156.9562	Dioxidation/31.9898	0	90520.1	a_hIgA-AR-GLTrFASP-FZpipHILIC_E1_step	910.69	0	165000000	1	21.61	3	12	494	512	0	838.9	199.3	719.9927	719.992	0.76	0	2156.95	4	1	1.73e+07	21.61	23.03	20.97	22.22	a_hIgA-AR-GLTrFASP-FZpipHILIC_...p.raw_20220907_noglyc_spec_cut(1)	//ad/data/bpe/teams/analytics/Byonic/Data/Greta/IgA AthensResearch Batch/a_hIgA-AR-GLTrFASP-FZpipHILIC_...p.raw_20220907_noglyc_spec_cut(1)/a_hIgA-AR-GLTrFASP-FZpipHILIC_...p.raw_20220907_noglyc_spec_cut(1).byrslt	//ad/lab/bpe/eclipse/Data/Frania/IgA/a_hIgA-AR-GLTrFASP-FZpipHILIC_39mAbs_E1_step.raw	trypsin @ R,K | C-term	58	58	0	0	0	a_higa-ar-gltrfasp-fzpiphilic_39mabs_e1_step.ScanId;v=1;d1=5778.5778.3	hcd	Reference	6.91	5e+08		FTMS + c NSI d Full ms2 720.3260@hcd35.00 [106.0000-2000.0000]	1 in 1	C9(Carbamidomethyl/57.0215)	165000000
942.3.2	18999	21.5600	5779	sp|P00747|PLMN_HUMAN Plasminogen OS=Homo sapiens OX=9606 GN=PLG PE=1 SV=2	P00747	W	505		R.ATTVTGTPCQDwAAQEPHR.H		True-positive			AR	a	2156.9562	Dioxidation/31.9898	0	90520.1	a_hIgA-AR-GLTrFASP-FZpipHILIC_E1_step	805.13	0	165000000	1	21.61	3	12	494	512	3e-16	697.1	185.7	719.9927	719.992	0.76	0	2156.95	4	1	1.73e+07	21.61	23.03	20.97	22.22	a_hIgA-AR-GLTrFASP-FZpipHILIC_...p.raw_20220907_noglyc_spec_cut(1)	//ad/data/bpe/teams/analytics/Byonic/Data/Greta/IgA AthensResearch Batch/a_hIgA-AR-GLTrFASP-FZpipHILIC_...p.raw_20220907_noglyc_spec_cut(1)/a_hIgA-AR-GLTrFASP-FZpipHILIC_...p.raw_20220907_noglyc_spec_cut(1).byrslt	//ad/lab/bpe/eclipse/Data/Frania/IgA/a_hIgA-AR-GLTrFASP-FZpipHILIC_39mAbs_E1_step.raw	trypsin @ R,K | C-term	58	58	0	0	0	a_higa-ar-gltrfasp-fzpiphilic_39mabs_e1_step.ScanId;v=1;d1=5779.5779.2	hcd	Reference	6.91	5e+08	0.13	FTMS + c NSI d Full ms2 719.3645@hcd35.00 [92.0000-1449.0000]	1 in 1	C9(Carbamidomethyl/57.0215)	165000000
942.3.3	19038	21.8400	5887	sp|P00747|PLMN_HUMAN Plasminogen OS=Homo sapiens OX=9606 GN=PLG PE=1 SV=2	P00747	W	505		R.ATTVTGTPCQDwAAQEPHR.H		True-positive			AR	a	2156.9562	Dioxidation/31.9898	0	90520.1	a_hIgA-AR-GLTrFASP-FZpipHILIC_E1_step	882.24	0	165000000	1	21.61	3	12	494	512	0	791.9	189.7	719.9927	719.992	0.76	0	2156.95	4	1	1.73e+07	21.61	23.03	20.97	22.22	a_hIgA-AR-GLTrFASP-FZpipHILIC_...p.raw_20220907_noglyc_spec_cut(1)	//ad/data/bpe/teams/analytics/Byonic/Data/Greta/IgA AthensResearch Batch/a_hIgA-AR-GLTrFASP-FZpipHILIC_...p.raw_20220907_noglyc_spec_cut(1)/a_hIgA-AR-GLTrFASP-FZpipHILIC_...p.raw_20220907_noglyc_spec_cut(1).byrslt	//ad/lab/bpe/eclipse/Data/Frania/IgA/a_hIgA-AR-GLTrFASP-FZpipHILIC_39mAbs_E1_step.raw	trypsin @ R,K | C-term	58	58	0	0	0	a_higa-ar-gltrfasp-fzpiphilic_39mabs_e1_step.ScanId;v=1;d1=5887.5887.3	hcd	Reference	6.91	5e+08		FTMS + c NSI d Full ms2 719.9924@hcd35.00 [106.0000-2000.0000]	1 in 1	C9(Carbamidomethyl/57.0215)	165000000
942.4	49277; 49240	21.6000; 21.3100	5864; 5752	sp|P00747|PLMN_HUMAN Plasminogen OS=Homo sapiens OX=9606 GN=PLG PE=1 SV=2	P00747	W	505		R.ATTVTGTPCQDwAAQEPHR.H		True-positive			AR	c	2156.9554; 2156.9577	Dioxidation/31.9898	1	90520.1	c_hIgA-AR-GLTrFASP-FZpipHILIC_E1_step	943.01	0	320000000	1	21.34	3	12	494	512	0	826.9 - 886.4	192.2 - 198.8	719.9924; 719.9932	719.992	0.39; 1.45	0	2156.95	10	1	3.91e+07	21.34	22.79	20.79	22.44	c_hIgA-AR-GLTrFASP-FZpipHILIC_...p.raw_20220907_noglyc_spec_cut(1)	//ad/data/bpe/teams/analytics/Byonic/Data/Greta/IgA AthensResearch Batch/c_hIgA-AR-GLTrFASP-FZpipHILIC_...p.raw_20220907_noglyc_spec_cut(1)/c_hIgA-AR-GLTrFASP-FZpipHILIC_...p.raw_20220907_noglyc_spec_cut(1).byrslt	//ad/lab/bpe/eclipse/Data/Frania/IgA/c_hIgA-AR-GLTrFASP-FZpipHILIC_55mAbs_E1_step.raw	trypsin @ R,K | C-term	58	58	0	0	0	--	hcd	Reference	6.91	1e+09	0.11	--	1 in 1	C9(Carbamidomethyl/57.0215)	320000000
942.4.1	49240	21.3100	5752	sp|P00747|PLMN_HUMAN Plasminogen OS=Homo sapiens OX=9606 GN=PLG PE=1 SV=2	P00747	W	505		R.ATTVTGTPCQDwAAQEPHR.H		True-positive			AR	c	2156.9577	Dioxidation/31.9898	0	90520.1	c_hIgA-AR-GLTrFASP-FZpipHILIC_E1_step	943.01	0	320000000	1	21.34	3	12	494	512	0	886.4	198.8	719.9932	719.992	1.45	0	2156.95	10	1	3.91e+07	21.34	22.79	20.79	22.44	c_hIgA-AR-GLTrFASP-FZpipHILIC_...p.raw_20220907_noglyc_spec_cut(1)	//ad/data/bpe/teams/analytics/Byonic/Data/Greta/IgA AthensResearch Batch/c_hIgA-AR-GLTrFASP-FZpipHILIC_...p.raw_20220907_noglyc_spec_cut(1)/c_hIgA-AR-GLTrFASP-FZpipHILIC_...p.raw_20220907_noglyc_spec_cut(1).byrslt	//ad/lab/bpe/eclipse/Data/Frania/IgA/c_hIgA-AR-GLTrFASP-FZpipHILIC_55mAbs_E1_step.raw	trypsin @ R,K | C-term	58	58	0	0	0	c_higa-ar-gltrfasp-fzpiphilic_55mabs_e1_step.ScanId;v=1;d1=5752.5752.3	hcd	Reference	6.91	1e+09		FTMS + c NSI d Full ms2 720.3258@hcd35.00 [106.0000-2000.0000]	1 in 1	C9(Carbamidomethyl/57.0215)	320000000
942.4.2	49277	21.6000	5864	sp|P00747|PLMN_HUMAN Plasminogen OS=Homo sapiens OX=9606 GN=PLG PE=1 SV=2	P00747	W	505		R.ATTVTGTPCQDwAAQEPHR.H		True-positive			AR	c	2156.9554	Dioxidation/31.9898	0	90520.1	c_hIgA-AR-GLTrFASP-FZpipHILIC_E1_step	888.88	0	320000000	1	21.34	3	12	494	512	0	826.9	192.2	719.9924	719.992	0.39	0	2156.95	10	1	3.91e+07	21.34	22.79	20.79	22.44	c_hIgA-AR-GLTrFASP-FZpipHILIC_...p.raw_20220907_noglyc_spec_cut(1)	//ad/data/bpe/teams/analytics/Byonic/Data/Greta/IgA AthensResearch Batch/c_hIgA-AR-GLTrFASP-FZpipHILIC_...p.raw_20220907_noglyc_spec_cut(1)/c_hIgA-AR-GLTrFASP-FZpipHILIC_...p.raw_20220907_noglyc_spec_cut(1).byrslt	//ad/lab/bpe/eclipse/Data/Frania/IgA/c_hIgA-AR-GLTrFASP-FZpipHILIC_55mAbs_E1_step.raw	trypsin @ R,K | C-term	58	58	0	0	0	c_higa-ar-gltrfasp-fzpiphilic_55mabs_e1_step.ScanId;v=1;d1=5864.5864.3	hcd	Reference	6.91	1e+09	0.11	FTMS + c NSI d Full ms2 719.9915@hcd35.00 [106.0000-2000.0000]	1 in 1	C9(Carbamidomethyl/57.0215)	320000000
942.5	64471; 64429; 64432; 64482; 64496	22.1200; 21.8000; 21.8200; 22.2700; 22.4000	6145; 6027; 6032; 6200; 6249	sp|P00747|PLMN_HUMAN Plasminogen OS=Homo sapiens OX=9606 GN=PLG PE=1 SV=2	P00747	W	505		R.ATTVTGTPCQDwAAQEPHR.H		True-positive			AR	d	2156.9567; 2156.9560; 2156.9566; 2156.9566; 2156.9575	Dioxidation/31.9898	1	90520.1	d_hIgA-AR-GLTrFASP-FZpipHILIC_E2_step	1009.48	0	471000000	1	21.95	3	12	494	512	0.00e+00 - 1.74e-14	656.5 - 917.9	195.5 - 221.7	719.9928; 719.9926; 719.9928; 719.9928; 719.9931	719.992	0.98; 0.69; 0.95; 0.97; 1.38	0	2156.95	12	1	4.78e+07	21.95	23.34	21.10	22.66	d_hIgA-AR-GLTrFASP-FZpipHILIC_...p.raw_20220907_noglyc_spec_cut	//ad/data/bpe/teams/analytics/Byonic/Data/Greta/IgA AthensResearch Batch/d_hIgA-AR-GLTrFASP-FZpipHILIC_...p.raw_20220907_noglyc_spec_cut/d_hIgA-AR-GLTrFASP-FZpipHILIC_...p.raw_20220907_noglyc_spec_cut.byrslt	//ad/lab/bpe/eclipse/Data/Frania/IgA/d_hIgA-AR-GLTrFASP-FZpipHILIC_16mAbs_E2_step.raw	trypsin @ R,K | C-term	58	58	0	0	0	--	hcd	Reference	6.91	1e+09	0.13	--	1 in 1	C9(Carbamidomethyl/57.0215)	471000000
942.5.1	64429	21.8000	6027	sp|P00747|PLMN_HUMAN Plasminogen OS=Homo sapiens OX=9606 GN=PLG PE=1 SV=2	P00747	W	505		R.ATTVTGTPCQDwAAQEPHR.H		True-positive			AR	d	2156.9560	Dioxidation/31.9898	0	90520.1	d_hIgA-AR-GLTrFASP-FZpipHILIC_E2_step	756.16	0	471000000	1	21.95	3	12	494	512	1.7e-14	656.5	195.5	719.9926	719.992	0.69	0	2156.95	12	1	4.78e+07	21.95	23.34	21.10	22.66	d_hIgA-AR-GLTrFASP-FZpipHILIC_...p.raw_20220907_noglyc_spec_cut	//ad/data/bpe/teams/analytics/Byonic/Data/Greta/IgA AthensResearch Batch/d_hIgA-AR-GLTrFASP-FZpipHILIC_...p.raw_20220907_noglyc_spec_cut/d_hIgA-AR-GLTrFASP-FZpipHILIC_...p.raw_20220907_noglyc_spec_cut.byrslt	//ad/lab/bpe/eclipse/Data/Frania/IgA/d_hIgA-AR-GLTrFASP-FZpipHILIC_16mAbs_E2_step.raw	trypsin @ R,K | C-term	58	58	0	0	0	d_higa-ar-gltrfasp-fzpiphilic_16mabs_e2_step.ScanId;v=1;d1=6027.6027.2	hcd	Reference	6.91	1e+09		FTMS + c NSI d Full ms2 719.3638@hcd35.00 [92.0000-1449.0000]	1 in 1	C9(Carbamidomethyl/57.0215)	471000000
942.5.2	64432	21.8200	6032	sp|P00747|PLMN_HUMAN Plasminogen OS=Homo sapiens OX=9606 GN=PLG PE=1 SV=2	P00747	W	505		R.ATTVTGTPCQDwAAQEPHR.H		True-positive			AR	d	2156.9566	Dioxidation/31.9898	0	90520.1	d_hIgA-AR-GLTrFASP-FZpipHILIC_E2_step	951.71	0	471000000	1	21.95	3	12	494	512	0	882.5	197.8	719.9928	719.992	0.95	0	2156.95	12	1	4.78e+07	21.95	23.34	21.10	22.66	d_hIgA-AR-GLTrFASP-FZpipHILIC_...p.raw_20220907_noglyc_spec_cut	//ad/data/bpe/teams/analytics/Byonic/Data/Greta/IgA AthensResearch Batch/d_hIgA-AR-GLTrFASP-FZpipHILIC_...p.raw_20220907_noglyc_spec_cut/d_hIgA-AR-GLTrFASP-FZpipHILIC_...p.raw_20220907_noglyc_spec_cut.byrslt	//ad/lab/bpe/eclipse/Data/Frania/IgA/d_hIgA-AR-GLTrFASP-FZpipHILIC_16mAbs_E2_step.raw	trypsin @ R,K | C-term	58	58	0	0	0	d_higa-ar-gltrfasp-fzpiphilic_16mabs_e2_step.ScanId;v=1;d1=6032.6032.3	hcd	Reference	6.91	1e+09		FTMS + c NSI d Full ms2 719.9918@hcd35.00 [106.0000-2000.0000]	1 in 1	C9(Carbamidomethyl/57.0215)	471000000
942.5.3	64471	22.1200	6145	sp|P00747|PLMN_HUMAN Plasminogen OS=Homo sapiens OX=9606 GN=PLG PE=1 SV=2	P00747	W	505		R.ATTVTGTPCQDwAAQEPHR.H		True-positive			AR	d	2156.9567	Dioxidation/31.9898	0	90520.1	d_hIgA-AR-GLTrFASP-FZpipHILIC_E2_step	962.02	0	471000000	1	21.95	3	12	494	512	0	913.5	221.7	719.9928	719.992	0.98	0	2156.95	12	1	4.78e+07	21.95	23.34	21.10	22.66	d_hIgA-AR-GLTrFASP-FZpipHILIC_...p.raw_20220907_noglyc_spec_cut	//ad/data/bpe/teams/analytics/Byonic/Data/Greta/IgA AthensResearch Batch/d_hIgA-AR-GLTrFASP-FZpipHILIC_...p.raw_20220907_noglyc_spec_cut/d_hIgA-AR-GLTrFASP-FZpipHILIC_...p.raw_20220907_noglyc_spec_cut.byrslt	//ad/lab/bpe/eclipse/Data/Frania/IgA/d_hIgA-AR-GLTrFASP-FZpipHILIC_16mAbs_E2_step.raw	trypsin @ R,K | C-term	58	58	0	0	0	d_higa-ar-gltrfasp-fzpiphilic_16mabs_e2_step.ScanId;v=1;d1=6145.6145.3	hcd	Reference	6.91	1e+09	0.13	FTMS + c NSI d Full ms2 720.3262@hcd35.00 [106.0000-2000.0000]	1 in 1	C9(Carbamidomethyl/57.0215)	471000000
942.5.4	64482	22.2700	6200	sp|P00747|PLMN_HUMAN Plasminogen OS=Homo sapiens OX=9606 GN=PLG PE=1 SV=2	P00747	W	505		R.ATTVTGTPCQDwAAQEPHR.H		True-positive			AR	d	2156.9566	Dioxidation/31.9898	0	90520.1	d_hIgA-AR-GLTrFASP-FZpipHILIC_E2_step	1009.48	0	471000000	1	21.95	3	12	494	512	0	917.9	219.8	719.9928	719.992	0.97	0	2156.95	12	1	4.78e+07	21.95	23.34	21.10	22.66	d_hIgA-AR-GLTrFASP-FZpipHILIC_...p.raw_20220907_noglyc_spec_cut	//ad/data/bpe/teams/analytics/Byonic/Data/Greta/IgA AthensResearch Batch/d_hIgA-AR-GLTrFASP-FZpipHILIC_...p.raw_20220907_noglyc_spec_cut/d_hIgA-AR-GLTrFASP-FZpipHILIC_...p.raw_20220907_noglyc_spec_cut.byrslt	//ad/lab/bpe/eclipse/Data/Frania/IgA/d_hIgA-AR-GLTrFASP-FZpipHILIC_16mAbs_E2_step.raw	trypsin @ R,K | C-term	58	58	0	0	0	d_higa-ar-gltrfasp-fzpiphilic_16mabs_e2_step.ScanId;v=1;d1=6200.6200.3	hcd	Reference	6.91	1e+09		FTMS + c NSI d Full ms2 720.3265@hcd35.00 [106.0000-2000.0000]	1 in 1	C9(Carbamidomethyl/57.0215)	471000000
942.5.5	64496	22.4000	6249	sp|P00747|PLMN_HUMAN Plasminogen OS=Homo sapiens OX=9606 GN=PLG PE=1 SV=2	P00747	W	505		R.ATTVTGTPCQDwAAQEPHR.H		True-positive			AR	d	2156.9575	Dioxidation/31.9898	0	90520.1	d_hIgA-AR-GLTrFASP-FZpipHILIC_E2_step	922.37	0	471000000	1	21.95	3	12	494	512	0	801.5	197.5	719.9931	719.992	1.38	0	2156.95	12	1	4.78e+07	21.95	23.34	21.10	22.66	d_hIgA-AR-GLTrFASP-FZpipHILIC_...p.raw_20220907_noglyc_spec_cut	//ad/data/bpe/teams/analytics/Byonic/Data/Greta/IgA AthensResearch Batch/d_hIgA-AR-GLTrFASP-FZpipHILIC_...p.raw_20220907_noglyc_spec_cut/d_hIgA-AR-GLTrFASP-FZpipHILIC_...p.raw_20220907_noglyc_spec_cut.byrslt	//ad/lab/bpe/eclipse/Data/Frania/IgA/d_hIgA-AR-GLTrFASP-FZpipHILIC_16mAbs_E2_step.raw	trypsin @ R,K | C-term	58	58	0	0	0	d_higa-ar-gltrfasp-fzpiphilic_16mabs_e2_step.ScanId;v=1;d1=6249.6249.3	hcd	Reference	6.91	1e+09		FTMS + c NSI d Full ms2 720.3267@hcd35.00 [106.0000-2000.0000]	1 in 1	C9(Carbamidomethyl/57.0215)	471000000
942.6	43515; 43457; 43495; 43527	22.4500; 22.0000; 22.2900; 22.5700	6974; 6809; 6915; 7019	sp|P00747|PLMN_HUMAN Plasminogen OS=Homo sapiens OX=9606 GN=PLG PE=1 SV=2	P00747	W	505		R.ATTVTGTPCQDwAAQEPHR.H		True-positive			AR	c	2156.9578; 2156.9567; 2156.9571; 2156.9569	Dioxidation/31.9898	1	90520.1	c_hIgA-AR-GLTrFASP-FZpipHILIC_E2_step	986.15	0	334000000	1	22.09	3	12	494	512	0	838.5 - 904.6	199.1 - 220.7	719.9932; 719.9929; 719.9930; 719.9929	719.992	1.54; 1.03; 1.20; 1.11	0	2156.95	9	1	3.06e+07	22.09	23.53	21.08	22.92	c_hIgA-AR-GLTrFASP-FZpipHILIC_...p.raw_20220907_noglyc_spec_cut	//ad/data/bpe/teams/analytics/Byonic/Data/Greta/IgA AthensResearch Batch/c_hIgA-AR-GLTrFASP-FZpipHILIC_...p.raw_20220907_noglyc_spec_cut/c_hIgA-AR-GLTrFASP-FZpipHILIC_...p.raw_20220907_noglyc_spec_cut.byrslt	//ad/lab/bpe/eclipse/Data/Frania/IgA/c_hIgA-AR-GLTrFASP-FZpipHILIC_16mAbs_E2_step.raw	trypsin @ R,K | C-term	58	58	0	0	0	--	hcd	Reference	6.91	1e+09	0.15	--	1 in 1	C9(Carbamidomethyl/57.0215)	334000000
942.6.1	43457	22.0000	6809	sp|P00747|PLMN_HUMAN Plasminogen OS=Homo sapiens OX=9606 GN=PLG PE=1 SV=2	P00747	W	505		R.ATTVTGTPCQDwAAQEPHR.H		True-positive			AR	c	2156.9567	Dioxidation/31.9898	0	90520.1	c_hIgA-AR-GLTrFASP-FZpipHILIC_E2_step	960.03	0	334000000	1	22.09	3	12	494	512	0	846.5	199.1	719.9929	719.992	1.03	0	2156.95	9	1	3.06e+07	22.09	23.53	21.08	22.92	c_hIgA-AR-GLTrFASP-FZpipHILIC_...p.raw_20220907_noglyc_spec_cut	//ad/data/bpe/teams/analytics/Byonic/Data/Greta/IgA AthensResearch Batch/c_hIgA-AR-GLTrFASP-FZpipHILIC_...p.raw_20220907_noglyc_spec_cut/c_hIgA-AR-GLTrFASP-FZpipHILIC_...p.raw_20220907_noglyc_spec_cut.byrslt	//ad/lab/bpe/eclipse/Data/Frania/IgA/c_hIgA-AR-GLTrFASP-FZpipHILIC_16mAbs_E2_step.raw	trypsin @ R,K | C-term	58	58	0	0	0	c_higa-ar-gltrfasp-fzpiphilic_16mabs_e2_step.ScanId;v=1;d1=6809.6809.3	hcd	Reference	6.91	1e+09		FTMS + c NSI d Full ms2 719.9918@hcd35.00 [106.0000-2000.0000]	1 in 1	C9(Carbamidomethyl/57.0215)	334000000
942.6.2	43495	22.2900	6915	sp|P00747|PLMN_HUMAN Plasminogen OS=Homo sapiens OX=9606 GN=PLG PE=1 SV=2	P00747	W	505		R.ATTVTGTPCQDwAAQEPHR.H		True-positive			AR	c	2156.9571	Dioxidation/31.9898	0	90520.1	c_hIgA-AR-GLTrFASP-FZpipHILIC_E2_step	932.01	0	334000000	1	22.09	3	12	494	512	0	838.5	203.5	719.9930	719.992	1.20	0	2156.95	9	1	3.06e+07	22.09	23.53	21.08	22.92	c_hIgA-AR-GLTrFASP-FZpipHILIC_...p.raw_20220907_noglyc_spec_cut	//ad/data/bpe/teams/analytics/Byonic/Data/Greta/IgA AthensResearch Batch/c_hIgA-AR-GLTrFASP-FZpipHILIC_...p.raw_20220907_noglyc_spec_cut/c_hIgA-AR-GLTrFASP-FZpipHILIC_...p.raw_20220907_noglyc_spec_cut.byrslt	//ad/lab/bpe/eclipse/Data/Frania/IgA/c_hIgA-AR-GLTrFASP-FZpipHILIC_16mAbs_E2_step.raw	trypsin @ R,K | C-term	58	58	0	0	0	c_higa-ar-gltrfasp-fzpiphilic_16mabs_e2_step.ScanId;v=1;d1=6915.6915.3	hcd	Reference	6.91	1e+09		FTMS + c NSI d Full ms2 720.3270@hcd35.00 [106.0000-2000.0000]	1 in 1	C9(Carbamidomethyl/57.0215)	334000000
942.6.3	43515	22.4500	6974	sp|P00747|PLMN_HUMAN Plasminogen OS=Homo sapiens OX=9606 GN=PLG PE=1 SV=2	P00747	W	505		R.ATTVTGTPCQDwAAQEPHR.H		True-positive			AR	c	2156.9578	Dioxidation/31.9898	0	90520.1	c_hIgA-AR-GLTrFASP-FZpipHILIC_E2_step	973.86	0	334000000	1	22.09	3	12	494	512	0	904.6	220.5	719.9932	719.992	1.54	0	2156.95	9	1	3.06e+07	22.09	23.53	21.08	22.92	c_hIgA-AR-GLTrFASP-FZpipHILIC_...p.raw_20220907_noglyc_spec_cut	//ad/data/bpe/teams/analytics/Byonic/Data/Greta/IgA AthensResearch Batch/c_hIgA-AR-GLTrFASP-FZpipHILIC_...p.raw_20220907_noglyc_spec_cut/c_hIgA-AR-GLTrFASP-FZpipHILIC_...p.raw_20220907_noglyc_spec_cut.byrslt	//ad/lab/bpe/eclipse/Data/Frania/IgA/c_hIgA-AR-GLTrFASP-FZpipHILIC_16mAbs_E2_step.raw	trypsin @ R,K | C-term	58	58	0	0	0	c_higa-ar-gltrfasp-fzpiphilic_16mabs_e2_step.ScanId;v=1;d1=6974.6974.3	hcd	Reference	6.91	1e+09	0.15	FTMS + c NSI d Full ms2 719.9926@hcd35.00 [106.0000-2000.0000]	1 in 1	C9(Carbamidomethyl/57.0215)	334000000
942.6.4	43527	22.5700	7019	sp|P00747|PLMN_HUMAN Plasminogen OS=Homo sapiens OX=9606 GN=PLG PE=1 SV=2	P00747	W	505		R.ATTVTGTPCQDwAAQEPHR.H		True-positive			AR	c	2156.9569	Dioxidation/31.9898	0	90520.1	c_hIgA-AR-GLTrFASP-FZpipHILIC_E2_step	986.15	0	334000000	1	22.09	3	12	494	512	0	860.8	220.7	719.9929	719.992	1.11	0	2156.95	9	1	3.06e+07	22.09	23.53	21.08	22.92	c_hIgA-AR-GLTrFASP-FZpipHILIC_...p.raw_20220907_noglyc_spec_cut	//ad/data/bpe/teams/analytics/Byonic/Data/Greta/IgA AthensResearch Batch/c_hIgA-AR-GLTrFASP-FZpipHILIC_...p.raw_20220907_noglyc_spec_cut/c_hIgA-AR-GLTrFASP-FZpipHILIC_...p.raw_20220907_noglyc_spec_cut.byrslt	//ad/lab/bpe/eclipse/Data/Frania/IgA/c_hIgA-AR-GLTrFASP-FZpipHILIC_16mAbs_E2_step.raw	trypsin @ R,K | C-term	58	58	0	0	0	c_higa-ar-gltrfasp-fzpiphilic_16mabs_e2_step.ScanId;v=1;d1=7019.7019.3	hcd	Reference	6.91	1e+09		FTMS + c NSI d Full ms2 719.9928@hcd35.00 [106.0000-2000.0000]	1 in 1	C9(Carbamidomethyl/57.0215)	334000000
942.7	31740; 31679; 31713; 31768; 31781	22.7500; 22.1900; 22.4700; 23.0200; 23.1000	6900; 6689; 6794; 7003; 7033	sp|P00747|PLMN_HUMAN Plasminogen OS=Homo sapiens OX=9606 GN=PLG PE=1 SV=2	P00747	W	505		R.ATTVTGTPCQDwAAQEPHR.H		True-positive			AR	b	2156.9579; 2156.9564; 2156.9573; 2156.9568; 2156.9570	Dioxidation/31.9898	1	90520.1	b_hIgA-AR-GLTrFASP-FZpipHILIC_E2_step	977.62	0	554000000	1	22.30	3	12	494	512	0	790.8 - 914.7	189.3 - 203.0	719.9932; 719.9927; 719.9931; 719.9929; 719.9929	719.992	1.57; 0.88; 1.30; 1.03; 1.14	0	2156.95	6	1	5.77e+07	22.30	23.71	21.51	23.16	b_hIgA-AR-GLTrFASP-FZpipHILIC_...p.raw_20220907_noglyc_spec_cut(1)	//ad/data/bpe/teams/analytics/Byonic/Data/Greta/IgA AthensResearch Batch/b_hIgA-AR-GLTrFASP-FZpipHILIC_...p.raw_20220907_noglyc_spec_cut(1)/b_hIgA-AR-GLTrFASP-FZpipHILIC_...p.raw_20220907_noglyc_spec_cut(1).byrslt	//ad/lab/bpe/eclipse/Data/Frania/IgA/b_hIgA-AR-GLTrFASP-FZpipHILIC_11mAbs_E2_step.raw	trypsin @ R,K | C-term	58	58	0	0	0	--	hcd	Reference	6.91	2e+09	0.12	--	1 in 1	C9(Carbamidomethyl/57.0215)	554000000
942.7.1	31679	22.1900	6689	sp|P00747|PLMN_HUMAN Plasminogen OS=Homo sapiens OX=9606 GN=PLG PE=1 SV=2	P00747	W	505		R.ATTVTGTPCQDwAAQEPHR.H		True-positive			AR	b	2156.9564	Dioxidation/31.9898	0	90520.1	b_hIgA-AR-GLTrFASP-FZpipHILIC_E2_step	933.93	0	554000000	1	22.30	3	12	494	512	0	887.2	203.0	719.9927	719.992	0.88	0	2156.95	6	1	5.77e+07	22.30	23.71	21.51	23.16	b_hIgA-AR-GLTrFASP-FZpipHILIC_...p.raw_20220907_noglyc_spec_cut(1)	//ad/data/bpe/teams/analytics/Byonic/Data/Greta/IgA AthensResearch Batch/b_hIgA-AR-GLTrFASP-FZpipHILIC_...p.raw_20220907_noglyc_spec_cut(1)/b_hIgA-AR-GLTrFASP-FZpipHILIC_...p.raw_20220907_noglyc_spec_cut(1).byrslt	//ad/lab/bpe/eclipse/Data/Frania/IgA/b_hIgA-AR-GLTrFASP-FZpipHILIC_11mAbs_E2_step.raw	trypsin @ R,K | C-term	58	58	0	0	0	b_higa-ar-gltrfasp-fzpiphilic_11mabs_e2_step.ScanId;v=1;d1=6689.6689.3	hcd	Reference	6.91	2e+09		FTMS + c NSI d Full ms2 720.3266@hcd35.00 [106.0000-2000.0000]	1 in 1	C9(Carbamidomethyl/57.0215)	554000000
942.7.2	31713	22.4700	6794	sp|P00747|PLMN_HUMAN Plasminogen OS=Homo sapiens OX=9606 GN=PLG PE=1 SV=2	P00747	W	505		R.ATTVTGTPCQDwAAQEPHR.H		True-positive			AR	b	2156.9573	Dioxidation/31.9898	0	90520.1	b_hIgA-AR-GLTrFASP-FZpipHILIC_E2_step	977.62	0	554000000	1	22.30	3	12	494	512	0	914.7	199.6	719.9931	719.992	1.30	0	2156.95	6	1	5.77e+07	22.30	23.71	21.51	23.16	b_hIgA-AR-GLTrFASP-FZpipHILIC_...p.raw_20220907_noglyc_spec_cut(1)	//ad/data/bpe/teams/analytics/Byonic/Data/Greta/IgA AthensResearch Batch/b_hIgA-AR-GLTrFASP-FZpipHILIC_...p.raw_20220907_noglyc_spec_cut(1)/b_hIgA-AR-GLTrFASP-FZpipHILIC_...p.raw_20220907_noglyc_spec_cut(1).byrslt	//ad/lab/bpe/eclipse/Data/Frania/IgA/b_hIgA-AR-GLTrFASP-FZpipHILIC_11mAbs_E2_step.raw	trypsin @ R,K | C-term	58	58	0	0	0	b_higa-ar-gltrfasp-fzpiphilic_11mabs_e2_step.ScanId;v=1;d1=6794.6794.3	hcd	Reference	6.91	2e+09		FTMS + c NSI d Full ms2 720.3267@hcd35.00 [106.0000-2000.0000]	1 in 1	C9(Carbamidomethyl/57.0215)	554000000
942.7.3	31740	22.7500	6900	sp|P00747|PLMN_HUMAN Plasminogen OS=Homo sapiens OX=9606 GN=PLG PE=1 SV=2	P00747	W	505		R.ATTVTGTPCQDwAAQEPHR.H		True-positive			AR	b	2156.9579	Dioxidation/31.9898	0	90520.1	b_hIgA-AR-GLTrFASP-FZpipHILIC_E2_step	966.84	0	554000000	1	22.30	3	12	494	512	0	876.8	198.1	719.9932	719.992	1.57	0	2156.95	6	1	5.77e+07	22.30	23.71	21.51	23.16	b_hIgA-AR-GLTrFASP-FZpipHILIC_...p.raw_20220907_noglyc_spec_cut(1)	//ad/data/bpe/teams/analytics/Byonic/Data/Greta/IgA AthensResearch Batch/b_hIgA-AR-GLTrFASP-FZpipHILIC_...p.raw_20220907_noglyc_spec_cut(1)/b_hIgA-AR-GLTrFASP-FZpipHILIC_...p.raw_20220907_noglyc_spec_cut(1).byrslt	//ad/lab/bpe/eclipse/Data/Frania/IgA/b_hIgA-AR-GLTrFASP-FZpipHILIC_11mAbs_E2_step.raw	trypsin @ R,K | C-term	58	58	0	0	0	b_higa-ar-gltrfasp-fzpiphilic_11mabs_e2_step.ScanId;v=1;d1=6900.6900.3	hcd	Reference	6.91	2e+09	0.12	FTMS + c NSI d Full ms2 719.9925@hcd35.00 [106.0000-2000.0000]	1 in 1	C9(Carbamidomethyl/57.0215)	554000000
942.7.4	31768	23.0200	7003	sp|P00747|PLMN_HUMAN Plasminogen OS=Homo sapiens OX=9606 GN=PLG PE=1 SV=2	P00747	W	505		R.ATTVTGTPCQDwAAQEPHR.H		True-positive			AR	b	2156.9568	Dioxidation/31.9898	0	90520.1	b_hIgA-AR-GLTrFASP-FZpipHILIC_E2_step	916.22	0	554000000	1	22.30	3	12	494	512	0	818.9	200.5	719.9929	719.992	1.03	0	2156.95	6	1	5.77e+07	22.30	23.71	21.51	23.16	b_hIgA-AR-GLTrFASP-FZpipHILIC_...p.raw_20220907_noglyc_spec_cut(1)	//ad/data/bpe/teams/analytics/Byonic/Data/Greta/IgA AthensResearch Batch/b_hIgA-AR-GLTrFASP-FZpipHILIC_...p.raw_20220907_noglyc_spec_cut(1)/b_hIgA-AR-GLTrFASP-FZpipHILIC_...p.raw_20220907_noglyc_spec_cut(1).byrslt	//ad/lab/bpe/eclipse/Data/Frania/IgA/b_hIgA-AR-GLTrFASP-FZpipHILIC_11mAbs_E2_step.raw	trypsin @ R,K | C-term	58	58	0	0	0	b_higa-ar-gltrfasp-fzpiphilic_11mabs_e2_step.ScanId;v=1;d1=7003.7003.3	hcd	Reference	6.91	2e+09		FTMS + c NSI d Full ms2 720.3258@hcd35.00 [106.0000-2000.0000]	1 in 1	C9(Carbamidomethyl/57.0215)	554000000
942.7.5	31781	23.1000	7033	sp|P00747|PLMN_HUMAN Plasminogen OS=Homo sapiens OX=9606 GN=PLG PE=1 SV=2	P00747	W	505		R.ATTVTGTPCQDwAAQEPHR.H		True-positive			AR	b	2156.9570	Dioxidation/31.9898	0	90520.1	b_hIgA-AR-GLTrFASP-FZpipHILIC_E2_step	916.29	0	554000000	1	22.30	3	12	494	512	0	790.8	189.3	719.9929	719.992	1.14	0	2156.95	6	1	5.77e+07	22.30	23.71	21.51	23.16	b_hIgA-AR-GLTrFASP-FZpipHILIC_...p.raw_20220907_noglyc_spec_cut(1)	//ad/data/bpe/teams/analytics/Byonic/Data/Greta/IgA AthensResearch Batch/b_hIgA-AR-GLTrFASP-FZpipHILIC_...p.raw_20220907_noglyc_spec_cut(1)/b_hIgA-AR-GLTrFASP-FZpipHILIC_...p.raw_20220907_noglyc_spec_cut(1).byrslt	//ad/lab/bpe/eclipse/Data/Frania/IgA/b_hIgA-AR-GLTrFASP-FZpipHILIC_11mAbs_E2_step.raw	trypsin @ R,K | C-term	58	58	0	0	0	b_higa-ar-gltrfasp-fzpiphilic_11mabs_e2_step.ScanId;v=1;d1=7033.7033.3	hcd	Reference	6.91	2e+09		FTMS + c NSI d Full ms2 719.9922@hcd35.00 [106.0000-2000.0000]	1 in 1	C9(Carbamidomethyl/57.0215)	554000000
942.8	15901; 15836; 15871; 15882; 15938; 15990	22.8200; 22.2700; 22.5400; 22.6700; 23.1700; 23.8000	6034; 5830; 5932; 5978; 6168; 6408	sp|P00747|PLMN_HUMAN Plasminogen OS=Homo sapiens OX=9606 GN=PLG PE=1 SV=2	P00747	W	505		R.ATTVTGTPCQDwAAQEPHR.H		True-positive			AR	a	2156.9561; 2156.9566; 2156.9568; 2156.9576; 2156.9561; 2156.9539	Dioxidation/31.9898	1	90520.1	a_hIgA-AR-GLTrFASP-FZpipHILIC_E2_step	1004.9	0	704000000	1	22.37	3	12	494	512	0	817.3 - 937.2	192.1 - 244.3	719.9926; 719.9928; 719.9929; 719.9932; 719.9926; 719.9919	719.992	0.74; 0.95; 1.03; 1.44; 0.73; -0.28	0	2156.95	3	1	7.36e+07	22.37	23.79	21.11	23.23	a_hIgA-AR-GLTrFASP-FZpipHILIC_...p.raw_20220907_noglyc_spec_cut	//ad/data/bpe/teams/analytics/Byonic/Data/Greta/IgA AthensResearch Batch/a_hIgA-AR-GLTrFASP-FZpipHILIC_...p.raw_20220907_noglyc_spec_cut/a_hIgA-AR-GLTrFASP-FZpipHILIC_...p.raw_20220907_noglyc_spec_cut.byrslt	//ad/lab/bpe/eclipse/Data/Frania/IgA/a_hIgA-AR-GLTrFASP-FZpipHILIC_8mAbs_E2_step.raw	trypsin @ R,K | C-term	58	58	0	0	0	--	hcd	Reference	6.91	2e+09	0.13	--	1 in 1	C9(Carbamidomethyl/57.0215)	704000000
942.8.1	15836	22.2700	5830	sp|P00747|PLMN_HUMAN Plasminogen OS=Homo sapiens OX=9606 GN=PLG PE=1 SV=2	P00747	W	505		R.ATTVTGTPCQDwAAQEPHR.H		True-positive			AR	a	2156.9566	Dioxidation/31.9898	0	90520.1	a_hIgA-AR-GLTrFASP-FZpipHILIC_E2_step	974.01	0	704000000	1	22.37	3	12	494	512	0	937.2	202.3	719.9928	719.992	0.95	0	2156.95	3	1	7.36e+07	22.37	23.79	21.11	23.23	a_hIgA-AR-GLTrFASP-FZpipHILIC_...p.raw_20220907_noglyc_spec_cut	//ad/data/bpe/teams/analytics/Byonic/Data/Greta/IgA AthensResearch Batch/a_hIgA-AR-GLTrFASP-FZpipHILIC_...p.raw_20220907_noglyc_spec_cut/a_hIgA-AR-GLTrFASP-FZpipHILIC_...p.raw_20220907_noglyc_spec_cut.byrslt	//ad/lab/bpe/eclipse/Data/Frania/IgA/a_hIgA-AR-GLTrFASP-FZpipHILIC_8mAbs_E2_step.raw	trypsin @ R,K | C-term	58	58	0	0	0	a_higa-ar-gltrfasp-fzpiphilic_8mabs_e2_step.ScanId;v=1;d1=5830.5830.3	hcd	Reference	6.91	2e+09		FTMS + c NSI d Full ms2 720.3265@hcd35.00 [106.0000-2000.0000]	1 in 1	C9(Carbamidomethyl/57.0215)	704000000
942.8.2	15871	22.5400	5932	sp|P00747|PLMN_HUMAN Plasminogen OS=Homo sapiens OX=9606 GN=PLG PE=1 SV=2	P00747	W	505		R.ATTVTGTPCQDwAAQEPHR.H		True-positive			AR	a	2156.9568	Dioxidation/31.9898	0	90520.1	a_hIgA-AR-GLTrFASP-FZpipHILIC_E2_step	958.31	0	704000000	1	22.37	3	12	494	512	0	868.2	200.7	719.9929	719.992	1.03	0	2156.95	3	1	7.36e+07	22.37	23.79	21.11	23.23	a_hIgA-AR-GLTrFASP-FZpipHILIC_...p.raw_20220907_noglyc_spec_cut	//ad/data/bpe/teams/analytics/Byonic/Data/Greta/IgA AthensResearch Batch/a_hIgA-AR-GLTrFASP-FZpipHILIC_...p.raw_20220907_noglyc_spec_cut/a_hIgA-AR-GLTrFASP-FZpipHILIC_...p.raw_20220907_noglyc_spec_cut.byrslt	//ad/lab/bpe/eclipse/Data/Frania/IgA/a_hIgA-AR-GLTrFASP-FZpipHILIC_8mAbs_E2_step.raw	trypsin @ R,K | C-term	58	58	0	0	0	a_higa-ar-gltrfasp-fzpiphilic_8mabs_e2_step.ScanId;v=1;d1=5932.5932.3	hcd	Reference	6.91	2e+09		FTMS + c NSI d Full ms2 720.3262@hcd35.00 [106.0000-2000.0000]	1 in 1	C9(Carbamidomethyl/57.0215)	704000000
942.8.3	15882	22.6700	5978	sp|P00747|PLMN_HUMAN Plasminogen OS=Homo sapiens OX=9606 GN=PLG PE=1 SV=2	P00747	W	505		R.ATTVTGTPCQDwAAQEPHR.H		True-positive			AR	a	2156.9576	Dioxidation/31.9898	0	90520.1	a_hIgA-AR-GLTrFASP-FZpipHILIC_E2_step	981.93	0	704000000	1	22.37	3	12	494	512	0	895.7	199.2	719.9932	719.992	1.44	0	2156.95	3	1	7.36e+07	22.37	23.79	21.11	23.23	a_hIgA-AR-GLTrFASP-FZpipHILIC_...p.raw_20220907_noglyc_spec_cut	//ad/data/bpe/teams/analytics/Byonic/Data/Greta/IgA AthensResearch Batch/a_hIgA-AR-GLTrFASP-FZpipHILIC_...p.raw_20220907_noglyc_spec_cut/a_hIgA-AR-GLTrFASP-FZpipHILIC_...p.raw_20220907_noglyc_spec_cut.byrslt	//ad/lab/bpe/eclipse/Data/Frania/IgA/a_hIgA-AR-GLTrFASP-FZpipHILIC_8mAbs_E2_step.raw	trypsin @ R,K | C-term	58	58	0	0	0	a_higa-ar-gltrfasp-fzpiphilic_8mabs_e2_step.ScanId;v=1;d1=5978.5978.3	hcd	Reference	6.91	2e+09		FTMS + c NSI d Full ms2 719.9926@hcd35.00 [106.0000-2000.0000]	1 in 1	C9(Carbamidomethyl/57.0215)	704000000
942.8.4	15901	22.8200	6034	sp|P00747|PLMN_HUMAN Plasminogen OS=Homo sapiens OX=9606 GN=PLG PE=1 SV=2	P00747	W	505		R.ATTVTGTPCQDwAAQEPHR.H		True-positive			AR	a	2156.9561	Dioxidation/31.9898	0	90520.1	a_hIgA-AR-GLTrFASP-FZpipHILIC_E2_step	953.77	0	704000000	1	22.37	3	12	494	512	0	853.9	206.8	719.9926	719.992	0.74	0	2156.95	3	1	7.36e+07	22.37	23.79	21.11	23.23	a_hIgA-AR-GLTrFASP-FZpipHILIC_...p.raw_20220907_noglyc_spec_cut	//ad/data/bpe/teams/analytics/Byonic/Data/Greta/IgA AthensResearch Batch/a_hIgA-AR-GLTrFASP-FZpipHILIC_...p.raw_20220907_noglyc_spec_cut/a_hIgA-AR-GLTrFASP-FZpipHILIC_...p.raw_20220907_noglyc_spec_cut.byrslt	//ad/lab/bpe/eclipse/Data/Frania/IgA/a_hIgA-AR-GLTrFASP-FZpipHILIC_8mAbs_E2_step.raw	trypsin @ R,K | C-term	58	58	0	0	0	a_higa-ar-gltrfasp-fzpiphilic_8mabs_e2_step.ScanId;v=1;d1=6034.6034.3	hcd	Reference	6.91	2e+09	0.13	FTMS + c NSI d Full ms2 720.3264@hcd35.00 [106.0000-2000.0000]	1 in 1	C9(Carbamidomethyl/57.0215)	704000000
942.8.5	15938	23.1700	6168	sp|P00747|PLMN_HUMAN Plasminogen OS=Homo sapiens OX=9606 GN=PLG PE=1 SV=2	P00747	W	505		R.ATTVTGTPCQDwAAQEPHR.H		True-positive			AR	a	2156.9561	Dioxidation/31.9898	0	90520.1	a_hIgA-AR-GLTrFASP-FZpipHILIC_E2_step	923.95	0	704000000	1	22.37	3	12	494	512	0	817.3	192.1	719.9926	719.992	0.73	0	2156.95	3	1	7.36e+07	22.37	23.79	21.11	23.23	a_hIgA-AR-GLTrFASP-FZpipHILIC_...p.raw_20220907_noglyc_spec_cut	//ad/data/bpe/teams/analytics/Byonic/Data/Greta/IgA AthensResearch Batch/a_hIgA-AR-GLTrFASP-FZpipHILIC_...p.raw_20220907_noglyc_spec_cut/a_hIgA-AR-GLTrFASP-FZpipHILIC_...p.raw_20220907_noglyc_spec_cut.byrslt	//ad/lab/bpe/eclipse/Data/Frania/IgA/a_hIgA-AR-GLTrFASP-FZpipHILIC_8mAbs_E2_step.raw	trypsin @ R,K | C-term	58	58	0	0	0	a_higa-ar-gltrfasp-fzpiphilic_8mabs_e2_step.ScanId;v=1;d1=6168.6168.3	hcd	Reference	6.91	2e+09		FTMS + c NSI d Full ms2 720.3262@hcd35.00 [106.0000-2000.0000]	1 in 1	C9(Carbamidomethyl/57.0215)	704000000
942.8.6	15990	23.8000	6408	sp|P00747|PLMN_HUMAN Plasminogen OS=Homo sapiens OX=9606 GN=PLG PE=1 SV=2	P00747	W	505		R.ATTVTGTPCQDwAAQEPHR.H		True-positive			AR	a	2156.9539	Dioxidation/31.9898	0	90520.1	a_hIgA-AR-GLTrFASP-FZpipHILIC_E2_step	1004.9	0	704000000	1	22.37	3	12	494	512	0	917.9	244.3	719.9919	719.992	-0.28	0	2156.95	3	1	7.36e+07	22.37	23.79	21.11	23.23	a_hIgA-AR-GLTrFASP-FZpipHILIC_...p.raw_20220907_noglyc_spec_cut	//ad/data/bpe/teams/analytics/Byonic/Data/Greta/IgA AthensResearch Batch/a_hIgA-AR-GLTrFASP-FZpipHILIC_...p.raw_20220907_noglyc_spec_cut/a_hIgA-AR-GLTrFASP-FZpipHILIC_...p.raw_20220907_noglyc_spec_cut.byrslt	//ad/lab/bpe/eclipse/Data/Frania/IgA/a_hIgA-AR-GLTrFASP-FZpipHILIC_8mAbs_E2_step.raw	trypsin @ R,K | C-term	58	58	0	0	0	a_higa-ar-gltrfasp-fzpiphilic_8mabs_e2_step.ScanId;v=1;d1=6408.6408.3	hcd	Reference	6.91	2e+09		FTMS + c NSI d Full ms2 719.9912@hcd35.00 [106.0000-2000.0000]	1 in 1	C9(Carbamidomethyl/57.0215)	704000000
943	796; 832; 6277; 6223; 6252; 6258; 6269; 6311; 15862; 15893; 19004; 19042; 22379; 22330; 22340; 22356; 22415; 31711; 31736; 33624; 33654; 39218; 39167; 39194; 39196; 39208; 39256; 43486; 43517; 49247; 49281; 54697; 54640; 54664; 54668; 54732; 64457; 64488	21.2900; 21.5900; 21.7800; 21.2200; 21.5000; 21.5300; 21.6900; 22.0700; 22.4900; 22.7700; 21.5800; 21.8800; 21.6100; 21.0500; 21.1300; 21.3300; 21.9100; 22.4400; 22.7200; 21.4800; 21.7600; 21.8200; 21.2700; 21.5200; 21.5400; 21.7000; 22.0900; 22.2100; 22.4800; 21.3400; 21.6200; 21.2600; 21.5500; 22.2000; 22.0200; 22.3200	5826; 5940; 5733; 5520; 5624; 5639; 5701; 5847; 5911; 6015; 5787; 5899; 5537; 5324; 5351; 5431; 5652; 6784; 6891; 5720; 5682; 5471; 5569; 5574; 5637; 6885; 6986; 5765; 5873; 5764; 5514; 5612; 5876; 6108; 6220	sp|P00747|PLMN_HUMAN Plasminogen OS=Homo sapiens OX=9606 GN=PLG PE=1 SV=2	P00747				K.LSSPAVITDK.V		True-positive			AR	d	1029.5719; 1029.5717; 1029.5717; 1029.5723; 1029.5719; 1029.5724; 1029.5716; 1029.5721; 1029.5714; 1029.5718; 1029.5718; 1029.5718; 1029.5714; 1029.5715; 1029.5716; 1029.5716; 1029.5716; 1029.5719; 1029.5722; 1029.5717; 1029.5718; 1029.5726; 1029.5716; 1029.5713; 1029.5718; 1029.5718; 1029.5717; 1029.5716; 1029.5720; 1029.5719; 1029.5718; 1029.5721; 1029.5722; 1029.5712; 1029.5717; 1029.5717; 1029.5717; 1029.5717		2	90520.1	d_hIgA-AR-GLTrFASP-FZpipHILIC_E1_step; d_hIgA-AR-GLTrFASP-FZpipHILIC_D_step; a_hIgA-AR-GLTrFASP-FZpipHILIC_E2_step; a_hIgA-AR-GLTrFASP-FZpipHILIC_E1_step; a_hIgA-AR-GLTrFASP-FZpipHILIC_D_step; b_hIgA-AR-GLTrFASP-FZpipHILIC_E2_step; b_hIgA-AR-GLTrFASP-FZpipHILIC_E1_step; b_hIgA-AR-GLTrFASP-FZpipHILIC_D_step; c_hIgA-AR-GLTrFASP-FZpipHILIC_E2_step; c_hIgA-AR-GLTrFASP-FZpipHILIC_E1_step; c_hIgA-AR-GLTrFASP-FZpipHILIC_D_step; d_hIgA-AR-GLTrFASP-FZpipHILIC_E2_step	677.59	5.69e-13 - 4.07e-03		0	21.19 - 22.59	2		671	680	1.68e-10 - 5.32e-01	102.2 - 274.2	102.2 - 274.2	515.7932; 515.7931; 515.7931; 515.7934; 515.7932; 515.7935; 515.7931; 515.7933; 515.7930; 515.7932; 515.7932; 515.7932; 515.7930; 515.7930; 515.7931; 515.7931; 515.7931; 515.7932; 515.7934; 515.7932; 515.7932; 515.7936; 515.7931; 515.7929; 515.7932; 515.7932; 515.7931; 515.7931; 515.7933; 515.7932; 515.7932; 515.7933; 515.7934; 515.7929; 515.7931; 515.7931; 515.7931; 515.7931	515.793	1.25; 1.01; 1.04; 1.64; 1.21; 1.69; 0.90; 1.42; 0.74; 1.18; 1.10; 1.10; 0.72; 0.82; 0.94; 0.95; 0.95; 1.21; 1.58; 1.09; 1.12; 1.87; 0.98; 0.64; 1.11; 1.15; 1.04; 0.99; 1.34; 1.22; 1.16; 1.44; 1.54; 0.60; 1.07; 1.04; 1.04; 1.03	0	1029.57	1; 2; 3; 4; 5; 6; 7; 8; 9; 10; 11; 12	1	1.021e+07 - 5.062e+08	21.19 - 22.59		20.01 - 22.32	21.83 - 24.01	d_hIgA-AR-GLTrFASP-FZpipHILIC_...p.raw_20220907_noglyc_spec_cut(1); d_hIgA-AR-GLTrFASP-FZpipHILIC_...p.raw_20220907_noglyc_spec_cut(2); a_hIgA-AR-GLTrFASP-FZpipHILIC_...p.raw_20220907_noglyc_spec_cut; a_hIgA-AR-GLTrFASP-FZpipHILIC_...p.raw_20220907_noglyc_spec_cut(1); a_hIgA-AR-GLTrFASP-FZpipHILIC_...p.raw_20220907_noglyc_spec_cut(2); b_hIgA-AR-GLTrFASP-FZpipHILIC_...p.raw_20220907_noglyc_spec_cut(1); b_hIgA-AR-GLTrFASP-FZpipHILIC_...p.raw_20220907_noglyc_spec_cut; b_hIgA-AR-GLTrFASP-FZpipHILIC_...p.raw_20220907_noglyc_spec_cut(2); c_hIgA-AR-GLTrFASP-FZpipHILIC_...p.raw_20220907_noglyc_spec_cut; c_hIgA-AR-GLTrFASP-FZpipHILIC_...p.raw_20220907_noglyc_spec_cut(1); c_hIgA-AR-GLTrFASP-FZpipHILIC_...p.raw_20220907_noglyc_spec_cut(2); d_hIgA-AR-GLTrFASP-FZpipHILIC_...p.raw_20220907_noglyc_spec_cut	//ad/data/bpe/teams/analytics/Byonic/Data/Greta/IgA AthensResearch Batch/d_hIgA-AR-GLTrFASP-FZpipHILIC_...p.raw_20220907_noglyc_spec_cut(1)/d_hIgA-AR-GLTrFASP-FZpipHILIC_...p.raw_20220907_noglyc_spec_cut(1).byrslt; //ad/data/bpe/teams/analytics/Byonic/Data/Greta/IgA AthensResearch Batch/d_hIgA-AR-GLTrFASP-FZpipHILIC_...p.raw_20220907_noglyc_spec_cut(2)/d_hIgA-AR-GLTrFASP-FZpipHILIC_...p.raw_20220907_noglyc_spec_cut(2).byrslt; //ad/data/bpe/teams/analytics/Byonic/Data/Greta/IgA AthensResearch Batch/a_hIgA-AR-GLTrFASP-FZpipHILIC_...p.raw_20220907_noglyc_spec_cut/a_hIgA-AR-GLTrFASP-FZpipHILIC_...p.raw_20220907_noglyc_spec_cut.byrslt; //ad/data/bpe/teams/analytics/Byonic/Data/Greta/IgA AthensResearch Batch/a_hIgA-AR-GLTrFASP-FZpipHILIC_...p.raw_20220907_noglyc_spec_cut(1)/a_hIgA-AR-GLTrFASP-FZpipHILIC_...p.raw_20220907_noglyc_spec_cut(1).byrslt; //ad/data/bpe/teams/analytics/Byonic/Data/Greta/IgA AthensResearch Batch/a_hIgA-AR-GLTrFASP-FZpipHILIC_...p.raw_20220907_noglyc_spec_cut(2)/a_hIgA-AR-GLTrFASP-FZpipHILIC_...p.raw_20220907_noglyc_spec_cut(2).byrslt; //ad/data/bpe/teams/analytics/Byonic/Data/Greta/IgA AthensResearch Batch/b_hIgA-AR-GLTrFASP-FZpipHILIC_...p.raw_20220907_noglyc_spec_cut(1)/b_hIgA-AR-GLTrFASP-FZpipHILIC_...p.raw_20220907_noglyc_spec_cut(1).byrslt; //ad/data/bpe/teams/analytics/Byonic/Data/Greta/IgA AthensResearch Batch/b_hIgA-AR-GLTrFASP-FZpipHILIC_...p.raw_20220907_noglyc_spec_cut/b_hIgA-AR-GLTrFASP-FZpipHILIC_...p.raw_20220907_noglyc_spec_cut.byrslt; //ad/data/bpe/teams/analytics/Byonic/Data/Greta/IgA AthensResearch Batch/b_hIgA-AR-GLTrFASP-FZpipHILIC_...p.raw_20220907_noglyc_spec_cut(2)/b_hIgA-AR-GLTrFASP-FZpipHILIC_...p.raw_20220907_noglyc_spec_cut(2).byrslt; //ad/data/bpe/teams/analytics/Byonic/Data/Greta/IgA AthensResearch Batch/c_hIgA-AR-GLTrFASP-FZpipHILIC_...p.raw_20220907_noglyc_spec_cut/c_hIgA-AR-GLTrFASP-FZpipHILIC_...p.raw_20220907_noglyc_spec_cut.byrslt; //ad/data/bpe/teams/analytics/Byonic/Data/Greta/IgA AthensResearch Batch/c_hIgA-AR-GLTrFASP-FZpipHILIC_...p.raw_20220907_noglyc_spec_cut(1)/c_hIgA-AR-GLTrFASP-FZpipHILIC_...p.raw_20220907_noglyc_spec_cut(1).byrslt; //ad/data/bpe/teams/analytics/Byonic/Data/Greta/IgA AthensResearch Batch/c_hIgA-AR-GLTrFASP-FZpipHILIC_...p.raw_20220907_noglyc_spec_cut(2)/c_hIgA-AR-GLTrFASP-FZpipHILIC_...p.raw_20220907_noglyc_spec_cut(2).byrslt; //ad/data/bpe/teams/analytics/Byonic/Data/Greta/IgA AthensResearch Batch/d_hIgA-AR-GLTrFASP-FZpipHILIC_...p.raw_20220907_noglyc_spec_cut/d_hIgA-AR-GLTrFASP-FZpipHILIC_...p.raw_20220907_noglyc_spec_cut.byrslt	//ad/lab/bpe/eclipse/Data/Frania/IgA/d_hIgA-AR-GLTrFASP-FZpipHILIC_35mAbs_E1_step.raw; //ad/lab/bpe/eclipse/Data/Frania/IgA/d_hIgA-AR-GLTrFASP-FZpipHILIC_217mAbs-Dil1-5_D_step.raw; //ad/lab/bpe/eclipse/Data/Frania/IgA/a_hIgA-AR-GLTrFASP-FZpipHILIC_8mAbs_E2_step.raw; //ad/lab/bpe/eclipse/Data/Frania/IgA/a_hIgA-AR-GLTrFASP-FZpipHILIC_39mAbs_E1_step.raw; //ad/lab/bpe/eclipse/Data/Frania/IgA/a_hIgA-AR-GLTrFASP-FZpipHILIC_218mAbs-Dil1-5_D_step.raw; //ad/lab/bpe/eclipse/Data/Frania/IgA/b_hIgA-AR-GLTrFASP-FZpipHILIC_11mAbs_E2_step.raw; //ad/lab/bpe/eclipse/Data/Frania/IgA/b_hIgA-AR-GLTrFASP-FZpipHILIC_47mAbs_E1_step.raw; //ad/lab/bpe/eclipse/Data/Frania/IgA/b_hIgA-AR-GLTrFASP-FZpipHILIC_214mAbs-Dil1-5_D_step.raw; //ad/lab/bpe/eclipse/Data/Frania/IgA/c_hIgA-AR-GLTrFASP-FZpipHILIC_16mAbs_E2_step.raw; //ad/lab/bpe/eclipse/Data/Frania/IgA/c_hIgA-AR-GLTrFASP-FZpipHILIC_55mAbs_E1_step.raw; //ad/lab/bpe/eclipse/Data/Frania/IgA/c_hIgA-AR-GLTrFASP-FZpipHILIC_209mAbs-Dil1-5_D_step.raw; //ad/lab/bpe/eclipse/Data/Frania/IgA/d_hIgA-AR-GLTrFASP-FZpipHILIC_16mAbs_E2_step.raw	trypsin @ R,K | C-term	75	75	0	0	0	--	hcd	Reference	6.91	2e+08 - 9e+09	0.16	--	1 in 1		23400000000
943.1	796; 832	21.2900; 21.5900	5826; 5940	sp|P00747|PLMN_HUMAN Plasminogen OS=Homo sapiens OX=9606 GN=PLG PE=1 SV=2	P00747				K.LSSPAVITDK.V		True-positive			AR	d	1029.5719; 1029.5717		1	90520.1	d_hIgA-AR-GLTrFASP-FZpipHILIC_E1_step	660.06	5.69e-13 - 9.60e-12	986000000	0	21.39	2		671	680	1.68e-10 - 2.83e-09	246.0 - 266.1	246.0 - 266.1	515.7932; 515.7931	515.793	1.25; 1.01	0	1029.57	1	1	9.39e+07	21.39		21.20	22.57	d_hIgA-AR-GLTrFASP-FZpipHILIC_...p.raw_20220907_noglyc_spec_cut(1)	//ad/data/bpe/teams/analytics/Byonic/Data/Greta/IgA AthensResearch Batch/d_hIgA-AR-GLTrFASP-FZpipHILIC_...p.raw_20220907_noglyc_spec_cut(1)/d_hIgA-AR-GLTrFASP-FZpipHILIC_...p.raw_20220907_noglyc_spec_cut(1).byrslt	//ad/lab/bpe/eclipse/Data/Frania/IgA/d_hIgA-AR-GLTrFASP-FZpipHILIC_35mAbs_E1_step.raw	trypsin @ R,K | C-term	75	75	0	0	0	--	hcd	Reference	6.91	2e+09	0.16	--	1 in 1		986000000
943.1.1	796	21.2900	5826	sp|P00747|PLMN_HUMAN Plasminogen OS=Homo sapiens OX=9606 GN=PLG PE=1 SV=2	P00747				K.LSSPAVITDK.V		True-positive			AR	d	1029.5719		0	90520.1	d_hIgA-AR-GLTrFASP-FZpipHILIC_E1_step	660.06	5.7e-13	986000000	0	21.39	2		671	680	1.7e-10	266.1	266.1	515.7932	515.793	1.25	0	1029.57	1	1	9.39e+07	21.39		21.20	22.57	d_hIgA-AR-GLTrFASP-FZpipHILIC_...p.raw_20220907_noglyc_spec_cut(1)	//ad/data/bpe/teams/analytics/Byonic/Data/Greta/IgA AthensResearch Batch/d_hIgA-AR-GLTrFASP-FZpipHILIC_...p.raw_20220907_noglyc_spec_cut(1)/d_hIgA-AR-GLTrFASP-FZpipHILIC_...p.raw_20220907_noglyc_spec_cut(1).byrslt	//ad/lab/bpe/eclipse/Data/Frania/IgA/d_hIgA-AR-GLTrFASP-FZpipHILIC_35mAbs_E1_step.raw	trypsin @ R,K | C-term	75	75	0	0	0	d_higa-ar-gltrfasp-fzpiphilic_35mabs_e1_step.ScanId;v=1;d1=5826.5826.2	hcd	Reference	6.91	2e+09	0.16	FTMS + c NSI d Full ms2 515.7927@hcd35.00 [80.0000-1042.0000]	1 in 1		986000000
943.1.2	832	21.5900	5940	sp|P00747|PLMN_HUMAN Plasminogen OS=Homo sapiens OX=9606 GN=PLG PE=1 SV=2	P00747				K.LSSPAVITDK.V		True-positive			AR	d	1029.5717		0	90520.1	d_hIgA-AR-GLTrFASP-FZpipHILIC_E1_step	621.16	9.6e-12	986000000	0	21.39	2		671	680	2.8e-09	246.0	246.0	515.7931	515.793	1.01	0	1029.57	1	1	9.39e+07	21.39		21.20	22.57	d_hIgA-AR-GLTrFASP-FZpipHILIC_...p.raw_20220907_noglyc_spec_cut(1)	//ad/data/bpe/teams/analytics/Byonic/Data/Greta/IgA AthensResearch Batch/d_hIgA-AR-GLTrFASP-FZpipHILIC_...p.raw_20220907_noglyc_spec_cut(1)/d_hIgA-AR-GLTrFASP-FZpipHILIC_...p.raw_20220907_noglyc_spec_cut(1).byrslt	//ad/lab/bpe/eclipse/Data/Frania/IgA/d_hIgA-AR-GLTrFASP-FZpipHILIC_35mAbs_E1_step.raw	trypsin @ R,K | C-term	75	75	0	0	0	d_higa-ar-gltrfasp-fzpiphilic_35mabs_e1_step.ScanId;v=1;d1=5940.5940.2	hcd	Reference	6.91	2e+09		FTMS + c NSI d Full ms2 515.7928@hcd35.00 [80.0000-1042.0000]	1 in 1		986000000
943.2	49247; 49281	21.3400; 21.6200	5765; 5873	sp|P00747|PLMN_HUMAN Plasminogen OS=Homo sapiens OX=9606 GN=PLG PE=1 SV=2	P00747				K.LSSPAVITDK.V		True-positive			AR	c	1029.5719; 1029.5718		1	90520.1	c_hIgA-AR-GLTrFASP-FZpipHILIC_E1_step	644.91	1.22e-11 - 1.54e-11	1350000000	0	21.51	2		671	680	3.83e-09 - 4.81e-09	234.9 - 245.8	234.9 - 245.8	515.7932; 515.7932	515.793	1.22; 1.16	0	1029.57	10	1	1.29e+08	21.51		21.27	22.72	c_hIgA-AR-GLTrFASP-FZpipHILIC_...p.raw_20220907_noglyc_spec_cut(1)	//ad/data/bpe/teams/analytics/Byonic/Data/Greta/IgA AthensResearch Batch/c_hIgA-AR-GLTrFASP-FZpipHILIC_...p.raw_20220907_noglyc_spec_cut(1)/c_hIgA-AR-GLTrFASP-FZpipHILIC_...p.raw_20220907_noglyc_spec_cut(1).byrslt	//ad/lab/bpe/eclipse/Data/Frania/IgA/c_hIgA-AR-GLTrFASP-FZpipHILIC_55mAbs_E1_step.raw	trypsin @ R,K | C-term	75	75	0	0	0	--	hcd	Reference	6.91	2e+09	0.14	--	1 in 1		1350000000
943.2.1	49247	21.3400	5765	sp|P00747|PLMN_HUMAN Plasminogen OS=Homo sapiens OX=9606 GN=PLG PE=1 SV=2	P00747				K.LSSPAVITDK.V		True-positive			AR	c	1029.5719		0	90520.1	c_hIgA-AR-GLTrFASP-FZpipHILIC_E1_step	621.18	1.2e-11	1350000000	0	21.51	2		671	680	3.8e-09	234.9	234.9	515.7932	515.793	1.22	0	1029.57	10	1	1.29e+08	21.51		21.27	22.72	c_hIgA-AR-GLTrFASP-FZpipHILIC_...p.raw_20220907_noglyc_spec_cut(1)	//ad/data/bpe/teams/analytics/Byonic/Data/Greta/IgA AthensResearch Batch/c_hIgA-AR-GLTrFASP-FZpipHILIC_...p.raw_20220907_noglyc_spec_cut(1)/c_hIgA-AR-GLTrFASP-FZpipHILIC_...p.raw_20220907_noglyc_spec_cut(1).byrslt	//ad/lab/bpe/eclipse/Data/Frania/IgA/c_hIgA-AR-GLTrFASP-FZpipHILIC_55mAbs_E1_step.raw	trypsin @ R,K | C-term	75	75	0	0	0	c_higa-ar-gltrfasp-fzpiphilic_55mabs_e1_step.ScanId;v=1;d1=5765.5765.2	hcd	Reference	6.91	2e+09	0.14	FTMS + c NSI d Full ms2 515.7926@hcd35.00 [80.0000-1042.0000]	1 in 1		1350000000
943.2.2	49281	21.6200	5873	sp|P00747|PLMN_HUMAN Plasminogen OS=Homo sapiens OX=9606 GN=PLG PE=1 SV=2	P00747				K.LSSPAVITDK.V		True-positive			AR	c	1029.5718		0	90520.1	c_hIgA-AR-GLTrFASP-FZpipHILIC_E1_step	644.91	1.5e-11	1350000000	0	21.51	2		671	680	4.8e-09	245.8	245.8	515.7932	515.793	1.16	0	1029.57	10	1	1.29e+08	21.51		21.27	22.72	c_hIgA-AR-GLTrFASP-FZpipHILIC_...p.raw_20220907_noglyc_spec_cut(1)	//ad/data/bpe/teams/analytics/Byonic/Data/Greta/IgA AthensResearch Batch/c_hIgA-AR-GLTrFASP-FZpipHILIC_...p.raw_20220907_noglyc_spec_cut(1)/c_hIgA-AR-GLTrFASP-FZpipHILIC_...p.raw_20220907_noglyc_spec_cut(1).byrslt	//ad/lab/bpe/eclipse/Data/Frania/IgA/c_hIgA-AR-GLTrFASP-FZpipHILIC_55mAbs_E1_step.raw	trypsin @ R,K | C-term	75	75	0	0	0	c_higa-ar-gltrfasp-fzpiphilic_55mabs_e1_step.ScanId;v=1;d1=5873.5873.2	hcd	Reference	6.91	2e+09		FTMS + c NSI d Full ms2 515.7924@hcd35.00 [80.0000-1042.0000]	1 in 1		1350000000
943.3	33624; 33654	21.4800; 21.7600	5720; 5826	sp|P00747|PLMN_HUMAN Plasminogen OS=Homo sapiens OX=9606 GN=PLG PE=1 SV=2	P00747				K.LSSPAVITDK.V		True-positive			AR	b	1029.5717; 1029.5718		1	90520.1	b_hIgA-AR-GLTrFASP-FZpipHILIC_E1_step	652.61	6.17e-13 - 6.50e-12	1080000000	0	21.59	2		671	680	2.01e-10 - 2.12e-09	202.7 - 251.3	202.7 - 251.3	515.7932; 515.7932	515.793	1.09; 1.12	0	1029.57	7	1	1.12e+08	21.59		20.01	22.75	b_hIgA-AR-GLTrFASP-FZpipHILIC_...p.raw_20220907_noglyc_spec_cut	//ad/data/bpe/teams/analytics/Byonic/Data/Greta/IgA AthensResearch Batch/b_hIgA-AR-GLTrFASP-FZpipHILIC_...p.raw_20220907_noglyc_spec_cut/b_hIgA-AR-GLTrFASP-FZpipHILIC_...p.raw_20220907_noglyc_spec_cut.byrslt	//ad/lab/bpe/eclipse/Data/Frania/IgA/b_hIgA-AR-GLTrFASP-FZpipHILIC_47mAbs_E1_step.raw	trypsin @ R,K | C-term	75	75	0	0	0	--	hcd	Reference	6.91	2e+09	0.14	FTMS + c NSI d Full ms2 515.7925@hcd35.00 [80.0000-1042.0000]	1 in 1		1080000000
943.3.1	33624	21.4800	5720	sp|P00747|PLMN_HUMAN Plasminogen OS=Homo sapiens OX=9606 GN=PLG PE=1 SV=2	P00747				K.LSSPAVITDK.V		True-positive			AR	b	1029.5717		0	90520.1	b_hIgA-AR-GLTrFASP-FZpipHILIC_E1_step	618.08	6.5e-12	1080000000	0	21.59	2		671	680	2.1e-09	202.7	202.7	515.7932	515.793	1.09	0	1029.57	7	1	1.12e+08	21.59		20.01	22.75	b_hIgA-AR-GLTrFASP-FZpipHILIC_...p.raw_20220907_noglyc_spec_cut	//ad/data/bpe/teams/analytics/Byonic/Data/Greta/IgA AthensResearch Batch/b_hIgA-AR-GLTrFASP-FZpipHILIC_...p.raw_20220907_noglyc_spec_cut/b_hIgA-AR-GLTrFASP-FZpipHILIC_...p.raw_20220907_noglyc_spec_cut.byrslt	//ad/lab/bpe/eclipse/Data/Frania/IgA/b_hIgA-AR-GLTrFASP-FZpipHILIC_47mAbs_E1_step.raw	trypsin @ R,K | C-term	75	75	0	0	0	b_higa-ar-gltrfasp-fzpiphilic_47mabs_e1_step.ScanId;v=1;d1=5720.5720.2	hcd	Reference	6.91	2e+09	0.14	FTMS + c NSI d Full ms2 515.7925@hcd35.00 [80.0000-1042.0000]	1 in 1		1080000000
943.3.2	33654	21.7600	5826	sp|P00747|PLMN_HUMAN Plasminogen OS=Homo sapiens OX=9606 GN=PLG PE=1 SV=2	P00747				K.LSSPAVITDK.V		True-positive			AR	b	1029.5718		0	90520.1	b_hIgA-AR-GLTrFASP-FZpipHILIC_E1_step	652.61	6.2e-13	1080000000	0	21.59	2		671	680	2e-10	251.3	251.3	515.7932	515.793	1.12	0	1029.57	7	1	1.12e+08	21.59		20.01	22.75	b_hIgA-AR-GLTrFASP-FZpipHILIC_...p.raw_20220907_noglyc_spec_cut	//ad/data/bpe/teams/analytics/Byonic/Data/Greta/IgA AthensResearch Batch/b_hIgA-AR-GLTrFASP-FZpipHILIC_...p.raw_20220907_noglyc_spec_cut/b_hIgA-AR-GLTrFASP-FZpipHILIC_...p.raw_20220907_noglyc_spec_cut.byrslt	//ad/lab/bpe/eclipse/Data/Frania/IgA/b_hIgA-AR-GLTrFASP-FZpipHILIC_47mAbs_E1_step.raw	trypsin @ R,K | C-term	75	75	0	0	0	b_higa-ar-gltrfasp-fzpiphilic_47mabs_e1_step.ScanId;v=1;d1=5826.5826.2	hcd	Reference	6.91	2e+09		FTMS + c NSI d Full ms2 515.7925@hcd35.00 [80.0000-1042.0000]	1 in 1		1080000000
943.4	19004; 19042	21.5800; 21.8800	5787; 5899	sp|P00747|PLMN_HUMAN Plasminogen OS=Homo sapiens OX=9606 GN=PLG PE=1 SV=2	P00747				K.LSSPAVITDK.V		True-positive			AR	a	1029.5718; 1029.5718		1	90520.1	a_hIgA-AR-GLTrFASP-FZpipHILIC_E1_step	664.37	1.46e-12 - 7.57e-12	557000000	0	21.72	2		671	680	4.68e-10 - 2.43e-09	240.1 - 255.1	240.1 - 255.1	515.7932; 515.7932	515.793	1.10; 1.10	0	1029.57	4	1	6.58e+07	21.72		21.49	22.89	a_hIgA-AR-GLTrFASP-FZpipHILIC_...p.raw_20220907_noglyc_spec_cut(1)	//ad/data/bpe/teams/analytics/Byonic/Data/Greta/IgA AthensResearch Batch/a_hIgA-AR-GLTrFASP-FZpipHILIC_...p.raw_20220907_noglyc_spec_cut(1)/a_hIgA-AR-GLTrFASP-FZpipHILIC_...p.raw_20220907_noglyc_spec_cut(1).byrslt	//ad/lab/bpe/eclipse/Data/Frania/IgA/a_hIgA-AR-GLTrFASP-FZpipHILIC_39mAbs_E1_step.raw	trypsin @ R,K | C-term	75	75	0	0	0	--	hcd	Reference	6.91	1e+09	0.12	--	1 in 1		557000000
943.4.1	19004	21.5800	5787	sp|P00747|PLMN_HUMAN Plasminogen OS=Homo sapiens OX=9606 GN=PLG PE=1 SV=2	P00747				K.LSSPAVITDK.V		True-positive			AR	a	1029.5718		0	90520.1	a_hIgA-AR-GLTrFASP-FZpipHILIC_E1_step	646.13	7.6e-12	557000000	0	21.72	2		671	680	2.4e-09	240.1	240.1	515.7932	515.793	1.10	0	1029.57	4	1	6.58e+07	21.72		21.49	22.89	a_hIgA-AR-GLTrFASP-FZpipHILIC_...p.raw_20220907_noglyc_spec_cut(1)	//ad/data/bpe/teams/analytics/Byonic/Data/Greta/IgA AthensResearch Batch/a_hIgA-AR-GLTrFASP-FZpipHILIC_...p.raw_20220907_noglyc_spec_cut(1)/a_hIgA-AR-GLTrFASP-FZpipHILIC_...p.raw_20220907_noglyc_spec_cut(1).byrslt	//ad/lab/bpe/eclipse/Data/Frania/IgA/a_hIgA-AR-GLTrFASP-FZpipHILIC_39mAbs_E1_step.raw	trypsin @ R,K | C-term	75	75	0	0	0	a_higa-ar-gltrfasp-fzpiphilic_39mabs_e1_step.ScanId;v=1;d1=5787.5787.2	hcd	Reference	6.91	1e+09	0.12	FTMS + c NSI d Full ms2 515.7925@hcd35.00 [80.0000-1042.0000]	1 in 1		557000000
943.4.2	19042	21.8800	5899	sp|P00747|PLMN_HUMAN Plasminogen OS=Homo sapiens OX=9606 GN=PLG PE=1 SV=2	P00747				K.LSSPAVITDK.V		True-positive			AR	a	1029.5718		0	90520.1	a_hIgA-AR-GLTrFASP-FZpipHILIC_E1_step	664.37	1.5e-12	557000000	0	21.72	2		671	680	4.7e-10	255.1	255.1	515.7932	515.793	1.10	0	1029.57	4	1	6.58e+07	21.72		21.49	22.89	a_hIgA-AR-GLTrFASP-FZpipHILIC_...p.raw_20220907_noglyc_spec_cut(1)	//ad/data/bpe/teams/analytics/Byonic/Data/Greta/IgA AthensResearch Batch/a_hIgA-AR-GLTrFASP-FZpipHILIC_...p.raw_20220907_noglyc_spec_cut(1)/a_hIgA-AR-GLTrFASP-FZpipHILIC_...p.raw_20220907_noglyc_spec_cut(1).byrslt	//ad/lab/bpe/eclipse/Data/Frania/IgA/a_hIgA-AR-GLTrFASP-FZpipHILIC_39mAbs_E1_step.raw	trypsin @ R,K | C-term	75	75	0	0	0	a_higa-ar-gltrfasp-fzpiphilic_39mabs_e1_step.ScanId;v=1;d1=5899.5899.2	hcd	Reference	6.91	1e+09		FTMS + c NSI d Full ms2 515.7928@hcd35.00 [80.0000-1042.0000]	1 in 1		557000000
943.5	22379; 22330; 22340; 22356; 22415	21.6100; 21.0500; 21.1300; 21.3300; 21.9100	5537; 5324; 5351; 5431; 5652	sp|P00747|PLMN_HUMAN Plasminogen OS=Homo sapiens OX=9606 GN=PLG PE=1 SV=2	P00747				K.LSSPAVITDK.V		True-positive			AR	a	1029.5714; 1029.5715; 1029.5716; 1029.5716; 1029.5716		1	90520.1	a_hIgA-AR-GLTrFASP-FZpipHILIC_D_step	677.59	2.98e-12 - 5.71e-04	5260000000	0	21.19	2		671	680	7.91e-10 - 1.31e-01	160.2 - 268.8	160.2 - 268.8	515.7930; 515.7930; 515.7931; 515.7931; 515.7931	515.793	0.72; 0.82; 0.94; 0.95; 0.95	0	1029.57	5	1	5.06e+08	21.19		21.01	22.29	a_hIgA-AR-GLTrFASP-FZpipHILIC_...p.raw_20220907_noglyc_spec_cut(2)	//ad/data/bpe/teams/analytics/Byonic/Data/Greta/IgA AthensResearch Batch/a_hIgA-AR-GLTrFASP-FZpipHILIC_...p.raw_20220907_noglyc_spec_cut(2)/a_hIgA-AR-GLTrFASP-FZpipHILIC_...p.raw_20220907_noglyc_spec_cut(2).byrslt	//ad/lab/bpe/eclipse/Data/Frania/IgA/a_hIgA-AR-GLTrFASP-FZpipHILIC_218mAbs-Dil1-5_D_step.raw	trypsin @ R,K | C-term	75	75	0	0	0	--	hcd	Reference	6.91	9e+09	0.14	--	1 in 1		5260000000
943.5.1	22330	21.0500	5324	sp|P00747|PLMN_HUMAN Plasminogen OS=Homo sapiens OX=9606 GN=PLG PE=1 SV=2	P00747				K.LSSPAVITDK.V		True-positive			AR	a	1029.5715		0	90520.1	a_hIgA-AR-GLTrFASP-FZpipHILIC_D_step	577.83	2.2e-08	5260000000	0	21.19	2		671	680	5.9e-06	228.4	228.4	515.7930	515.793	0.82	0	1029.57	5	1	5.06e+08	21.19		21.01	22.29	a_hIgA-AR-GLTrFASP-FZpipHILIC_...p.raw_20220907_noglyc_spec_cut(2)	//ad/data/bpe/teams/analytics/Byonic/Data/Greta/IgA AthensResearch Batch/a_hIgA-AR-GLTrFASP-FZpipHILIC_...p.raw_20220907_noglyc_spec_cut(2)/a_hIgA-AR-GLTrFASP-FZpipHILIC_...p.raw_20220907_noglyc_spec_cut(2).byrslt	//ad/lab/bpe/eclipse/Data/Frania/IgA/a_hIgA-AR-GLTrFASP-FZpipHILIC_218mAbs-Dil1-5_D_step.raw	trypsin @ R,K | C-term	75	75	0	0	0	a_higa-ar-gltrfasp-fzpiphilic_218mabs-dil1-5_d_step.ScanId;v=1;d1=5324.5324.2	hcd	Reference	6.91	9e+09		FTMS + c NSI d Full ms2 515.7926@hcd35.00 [80.0000-1042.0000]	1 in 1		5260000000
943.5.2	22340	21.1300	5351	sp|P00747|PLMN_HUMAN Plasminogen OS=Homo sapiens OX=9606 GN=PLG PE=1 SV=2	P00747				K.LSSPAVITDK.V		True-positive			AR	a	1029.5716		0	90520.1	a_hIgA-AR-GLTrFASP-FZpipHILIC_D_step	264.26	0.00057	5260000000	0	21.19	2		671	680	0.13	160.2	160.2	515.7931	515.793	0.94	0	1029.57	5	1	5.06e+08	21.19		21.01	22.29	a_hIgA-AR-GLTrFASP-FZpipHILIC_...p.raw_20220907_noglyc_spec_cut(2)	//ad/data/bpe/teams/analytics/Byonic/Data/Greta/IgA AthensResearch Batch/a_hIgA-AR-GLTrFASP-FZpipHILIC_...p.raw_20220907_noglyc_spec_cut(2)/a_hIgA-AR-GLTrFASP-FZpipHILIC_...p.raw_20220907_noglyc_spec_cut(2).byrslt	//ad/lab/bpe/eclipse/Data/Frania/IgA/a_hIgA-AR-GLTrFASP-FZpipHILIC_218mAbs-Dil1-5_D_step.raw	trypsin @ R,K | C-term	75	75	0	0	0	a_higa-ar-gltrfasp-fzpiphilic_218mabs-dil1-5_d_step.ScanId;v=1;d1=5351.5351.3	hcd	Reference	6.91	9e+09		FTMS + c NSI d Full ms2 517.9139@hcd35.00 [95.0000-1564.0000]	1 in 1		5260000000
943.5.3	22356	21.3300	5431	sp|P00747|PLMN_HUMAN Plasminogen OS=Homo sapiens OX=9606 GN=PLG PE=1 SV=2	P00747				K.LSSPAVITDK.V		True-positive			AR	a	1029.5716		0	90520.1	a_hIgA-AR-GLTrFASP-FZpipHILIC_D_step	677.59	3e-12	5260000000	0	21.19	2		671	680	7.9e-10	268.8	268.8	515.7931	515.793	0.95	0	1029.57	5	1	5.06e+08	21.19		21.01	22.29	a_hIgA-AR-GLTrFASP-FZpipHILIC_...p.raw_20220907_noglyc_spec_cut(2)	//ad/data/bpe/teams/analytics/Byonic/Data/Greta/IgA AthensResearch Batch/a_hIgA-AR-GLTrFASP-FZpipHILIC_...p.raw_20220907_noglyc_spec_cut(2)/a_hIgA-AR-GLTrFASP-FZpipHILIC_...p.raw_20220907_noglyc_spec_cut(2).byrslt	//ad/lab/bpe/eclipse/Data/Frania/IgA/a_hIgA-AR-GLTrFASP-FZpipHILIC_218mAbs-Dil1-5_D_step.raw	trypsin @ R,K | C-term	75	75	0	0	0	a_higa-ar-gltrfasp-fzpiphilic_218mabs-dil1-5_d_step.ScanId;v=1;d1=5431.5431.2	hcd	Reference	6.91	9e+09		FTMS + c NSI d Full ms2 515.7928@hcd35.00 [80.0000-1042.0000]	1 in 1		5260000000
943.5.4	22379	21.6100	5537	sp|P00747|PLMN_HUMAN Plasminogen OS=Homo sapiens OX=9606 GN=PLG PE=1 SV=2	P00747				K.LSSPAVITDK.V		True-positive			AR	a	1029.5714		0	90520.1	a_hIgA-AR-GLTrFASP-FZpipHILIC_D_step	564.23	6.2e-08	5260000000	0	21.19	2		671	680	1.7e-05	208.0	208.0	515.7930	515.793	0.72	0	1029.57	5	1	5.06e+08	21.19		21.01	22.29	a_hIgA-AR-GLTrFASP-FZpipHILIC_...p.raw_20220907_noglyc_spec_cut(2)	//ad/data/bpe/teams/analytics/Byonic/Data/Greta/IgA AthensResearch Batch/a_hIgA-AR-GLTrFASP-FZpipHILIC_...p.raw_20220907_noglyc_spec_cut(2)/a_hIgA-AR-GLTrFASP-FZpipHILIC_...p.raw_20220907_noglyc_spec_cut(2).byrslt	//ad/lab/bpe/eclipse/Data/Frania/IgA/a_hIgA-AR-GLTrFASP-FZpipHILIC_218mAbs-Dil1-5_D_step.raw	trypsin @ R,K | C-term	75	75	0	0	0	a_higa-ar-gltrfasp-fzpiphilic_218mabs-dil1-5_d_step.ScanId;v=1;d1=5537.5537.2	hcd	Reference	6.91	9e+09	0.14	FTMS + c NSI d Full ms2 516.2938@hcd35.00 [80.0000-1043.0000]	1 in 1		5260000000
943.5.5	22415	21.9100	5652	sp|P00747|PLMN_HUMAN Plasminogen OS=Homo sapiens OX=9606 GN=PLG PE=1 SV=2	P00747				K.LSSPAVITDK.V		True-positive			AR	a	1029.5716		0	90520.1	a_hIgA-AR-GLTrFASP-FZpipHILIC_D_step	524.57	1.9e-07	5260000000	0	21.19	2		671	680	5.1e-05	181.8	181.8	515.7931	515.793	0.95	0	1029.57	5	1	5.06e+08	21.19		21.01	22.29	a_hIgA-AR-GLTrFASP-FZpipHILIC_...p.raw_20220907_noglyc_spec_cut(2)	//ad/data/bpe/teams/analytics/Byonic/Data/Greta/IgA AthensResearch Batch/a_hIgA-AR-GLTrFASP-FZpipHILIC_...p.raw_20220907_noglyc_spec_cut(2)/a_hIgA-AR-GLTrFASP-FZpipHILIC_...p.raw_20220907_noglyc_spec_cut(2).byrslt	//ad/lab/bpe/eclipse/Data/Frania/IgA/a_hIgA-AR-GLTrFASP-FZpipHILIC_218mAbs-Dil1-5_D_step.raw	trypsin @ R,K | C-term	75	75	0	0	0	a_higa-ar-gltrfasp-fzpiphilic_218mabs-dil1-5_d_step.ScanId;v=1;d1=5652.5652.2	hcd	Reference	6.91	9e+09		FTMS + c NSI d Full ms2 515.7927@hcd35.00 [80.0000-1042.0000]	1 in 1		5260000000
943.6	6277; 6223; 6252; 6258; 6269; 6311	21.7800; 21.2200; 21.5000; 21.5300; 21.6900; 22.0700	5733; 5520; 5624; 5639; 5701; 5847	sp|P00747|PLMN_HUMAN Plasminogen OS=Homo sapiens OX=9606 GN=PLG PE=1 SV=2	P00747				K.LSSPAVITDK.V		True-positive			AR	d	1029.5717; 1029.5723; 1029.5719; 1029.5724; 1029.5716; 1029.5721		1	90520.1	d_hIgA-AR-GLTrFASP-FZpipHILIC_D_step	652.61	4.00e-12 - 5.30e-04	4340000000	0	21.40	2		671	680	1.06e-09 - 1.23e-01	142.1 - 267.3	142.1 - 267.3	515.7931; 515.7934; 515.7932; 515.7935; 515.7931; 515.7933	515.793	1.04; 1.64; 1.21; 1.69; 0.90; 1.42	0	1029.57	2	1	4.22e+08	21.40		21.19	21.83	d_hIgA-AR-GLTrFASP-FZpipHILIC_...p.raw_20220907_noglyc_spec_cut(2)	//ad/data/bpe/teams/analytics/Byonic/Data/Greta/IgA AthensResearch Batch/d_hIgA-AR-GLTrFASP-FZpipHILIC_...p.raw_20220907_noglyc_spec_cut(2)/d_hIgA-AR-GLTrFASP-FZpipHILIC_...p.raw_20220907_noglyc_spec_cut(2).byrslt	//ad/lab/bpe/eclipse/Data/Frania/IgA/d_hIgA-AR-GLTrFASP-FZpipHILIC_217mAbs-Dil1-5_D_step.raw	trypsin @ R,K | C-term	75	75	0	0	0	--	hcd	Reference	6.91	8e+09	0.14	--	1 in 1		4340000000
943.6.1	6223	21.2200	5520	sp|P00747|PLMN_HUMAN Plasminogen OS=Homo sapiens OX=9606 GN=PLG PE=1 SV=2	P00747				K.LSSPAVITDK.V		True-positive			AR	d	1029.5723		0	90520.1	d_hIgA-AR-GLTrFASP-FZpipHILIC_D_step	557.99	3.9e-08	4340000000	0	21.40	2		671	680	1e-05	207.8	207.8	515.7934	515.793	1.64	0	1029.57	2	1	4.22e+08	21.40		21.19	21.83	d_hIgA-AR-GLTrFASP-FZpipHILIC_...p.raw_20220907_noglyc_spec_cut(2)	//ad/data/bpe/teams/analytics/Byonic/Data/Greta/IgA AthensResearch Batch/d_hIgA-AR-GLTrFASP-FZpipHILIC_...p.raw_20220907_noglyc_spec_cut(2)/d_hIgA-AR-GLTrFASP-FZpipHILIC_...p.raw_20220907_noglyc_spec_cut(2).byrslt	//ad/lab/bpe/eclipse/Data/Frania/IgA/d_hIgA-AR-GLTrFASP-FZpipHILIC_217mAbs-Dil1-5_D_step.raw	trypsin @ R,K | C-term	75	75	0	0	0	d_higa-ar-gltrfasp-fzpiphilic_217mabs-dil1-5_d_step.ScanId;v=1;d1=5520.5520.2	hcd	Reference	6.91	8e+09		FTMS + c NSI d Full ms2 515.7926@hcd35.00 [80.0000-1042.0000]	1 in 1		4340000000
943.6.2	6252	21.5000	5624	sp|P00747|PLMN_HUMAN Plasminogen OS=Homo sapiens OX=9606 GN=PLG PE=1 SV=2	P00747				K.LSSPAVITDK.V		True-positive			AR	d	1029.5719		0	90520.1	d_hIgA-AR-GLTrFASP-FZpipHILIC_D_step	652.61	4e-12	4340000000	0	21.40	2		671	680	1.1e-09	267.3	267.3	515.7932	515.793	1.21	0	1029.57	2	1	4.22e+08	21.40		21.19	21.83	d_hIgA-AR-GLTrFASP-FZpipHILIC_...p.raw_20220907_noglyc_spec_cut(2)	//ad/data/bpe/teams/analytics/Byonic/Data/Greta/IgA AthensResearch Batch/d_hIgA-AR-GLTrFASP-FZpipHILIC_...p.raw_20220907_noglyc_spec_cut(2)/d_hIgA-AR-GLTrFASP-FZpipHILIC_...p.raw_20220907_noglyc_spec_cut(2).byrslt	//ad/lab/bpe/eclipse/Data/Frania/IgA/d_hIgA-AR-GLTrFASP-FZpipHILIC_217mAbs-Dil1-5_D_step.raw	trypsin @ R,K | C-term	75	75	0	0	0	d_higa-ar-gltrfasp-fzpiphilic_217mabs-dil1-5_d_step.ScanId;v=1;d1=5624.5624.2	hcd	Reference	6.91	8e+09		FTMS + c NSI d Full ms2 515.7924@hcd35.00 [80.0000-1042.0000]	1 in 1		4340000000
943.6.3	6258	21.5300	5639	sp|P00747|PLMN_HUMAN Plasminogen OS=Homo sapiens OX=9606 GN=PLG PE=1 SV=2	P00747				K.LSSPAVITDK.V		True-positive			AR	d	1029.5724		0	90520.1	d_hIgA-AR-GLTrFASP-FZpipHILIC_D_step	277.29	0.00053	4340000000	0	21.40	2		671	680	0.12	142.1	142.1	515.7935	515.793	1.69	0	1029.57	2	1	4.22e+08	21.40		21.19	21.83	d_hIgA-AR-GLTrFASP-FZpipHILIC_...p.raw_20220907_noglyc_spec_cut(2)	//ad/data/bpe/teams/analytics/Byonic/Data/Greta/IgA AthensResearch Batch/d_hIgA-AR-GLTrFASP-FZpipHILIC_...p.raw_20220907_noglyc_spec_cut(2)/d_hIgA-AR-GLTrFASP-FZpipHILIC_...p.raw_20220907_noglyc_spec_cut(2).byrslt	//ad/lab/bpe/eclipse/Data/Frania/IgA/d_hIgA-AR-GLTrFASP-FZpipHILIC_217mAbs-Dil1-5_D_step.raw	trypsin @ R,K | C-term	75	75	0	0	0	d_higa-ar-gltrfasp-fzpiphilic_217mabs-dil1-5_d_step.ScanId;v=1;d1=5639.5639.3	hcd	Reference	6.91	8e+09		FTMS + c NSI d Full ms2 517.5796@hcd35.00 [95.0000-1563.0000]	1 in 1		4340000000
943.6.4	6269	21.6900	5701	sp|P00747|PLMN_HUMAN Plasminogen OS=Homo sapiens OX=9606 GN=PLG PE=1 SV=2	P00747				K.LSSPAVITDK.V		True-positive			AR	d	1029.5716		0	90520.1	d_hIgA-AR-GLTrFASP-FZpipHILIC_D_step	479.35	9.7e-07	4340000000	0	21.40	2		671	680	0.00026	165.0	165.0	515.7931	515.793	0.90	0	1029.57	2	1	4.22e+08	21.40		21.19	21.83	d_hIgA-AR-GLTrFASP-FZpipHILIC_...p.raw_20220907_noglyc_spec_cut(2)	//ad/data/bpe/teams/analytics/Byonic/Data/Greta/IgA AthensResearch Batch/d_hIgA-AR-GLTrFASP-FZpipHILIC_...p.raw_20220907_noglyc_spec_cut(2)/d_hIgA-AR-GLTrFASP-FZpipHILIC_...p.raw_20220907_noglyc_spec_cut(2).byrslt	//ad/lab/bpe/eclipse/Data/Frania/IgA/d_hIgA-AR-GLTrFASP-FZpipHILIC_217mAbs-Dil1-5_D_step.raw	trypsin @ R,K | C-term	75	75	0	0	0	d_higa-ar-gltrfasp-fzpiphilic_217mabs-dil1-5_d_step.ScanId;v=1;d1=5701.5701.2	hcd	Reference	6.91	8e+09		FTMS + c NSI d Full ms2 516.7446@hcd35.00 [80.0000-1044.0000]	1 in 1		4340000000
943.6.5	6277	21.7800	5733	sp|P00747|PLMN_HUMAN Plasminogen OS=Homo sapiens OX=9606 GN=PLG PE=1 SV=2	P00747				K.LSSPAVITDK.V		True-positive			AR	d	1029.5717		0	90520.1	d_hIgA-AR-GLTrFASP-FZpipHILIC_D_step	470.29	7.7e-07	4340000000	0	21.40	2		671	680	0.00021	162.8	162.8	515.7931	515.793	1.04	0	1029.57	2	1	4.22e+08	21.40		21.19	21.83	d_hIgA-AR-GLTrFASP-FZpipHILIC_...p.raw_20220907_noglyc_spec_cut(2)	//ad/data/bpe/teams/analytics/Byonic/Data/Greta/IgA AthensResearch Batch/d_hIgA-AR-GLTrFASP-FZpipHILIC_...p.raw_20220907_noglyc_spec_cut(2)/d_hIgA-AR-GLTrFASP-FZpipHILIC_...p.raw_20220907_noglyc_spec_cut(2).byrslt	//ad/lab/bpe/eclipse/Data/Frania/IgA/d_hIgA-AR-GLTrFASP-FZpipHILIC_217mAbs-Dil1-5_D_step.raw	trypsin @ R,K | C-term	75	75	0	0	0	d_higa-ar-gltrfasp-fzpiphilic_217mabs-dil1-5_d_step.ScanId;v=1;d1=5733.5733.2	hcd	Reference	6.91	8e+09	0.14	FTMS + c NSI d Full ms2 515.7925@hcd35.00 [80.0000-1042.0000]	1 in 1		4340000000
943.6.6	6311	22.0700	5847	sp|P00747|PLMN_HUMAN Plasminogen OS=Homo sapiens OX=9606 GN=PLG PE=1 SV=2	P00747				K.LSSPAVITDK.V		True-positive			AR	d	1029.5721		0	90520.1	d_hIgA-AR-GLTrFASP-FZpipHILIC_D_step	566.74	1.9e-08	4340000000	0	21.40	2		671	680	4.9e-06	200.1	200.1	515.7933	515.793	1.42	0	1029.57	2	1	4.22e+08	21.40		21.19	21.83	d_hIgA-AR-GLTrFASP-FZpipHILIC_...p.raw_20220907_noglyc_spec_cut(2)	//ad/data/bpe/teams/analytics/Byonic/Data/Greta/IgA AthensResearch Batch/d_hIgA-AR-GLTrFASP-FZpipHILIC_...p.raw_20220907_noglyc_spec_cut(2)/d_hIgA-AR-GLTrFASP-FZpipHILIC_...p.raw_20220907_noglyc_spec_cut(2).byrslt	//ad/lab/bpe/eclipse/Data/Frania/IgA/d_hIgA-AR-GLTrFASP-FZpipHILIC_217mAbs-Dil1-5_D_step.raw	trypsin @ R,K | C-term	75	75	0	0	0	d_higa-ar-gltrfasp-fzpiphilic_217mabs-dil1-5_d_step.ScanId;v=1;d1=5847.5847.2	hcd	Reference	6.91	8e+09		FTMS + c NSI d Full ms2 515.7925@hcd35.00 [80.0000-1042.0000]	1 in 1		4340000000
943.7	39218; 39167; 39194; 39196; 39208; 39256	21.8200; 21.2700; 21.5200; 21.5400; 21.7000; 22.0900	5682; 5471; 5569; 5574; 5637; 5787	sp|P00747|PLMN_HUMAN Plasminogen OS=Homo sapiens OX=9606 GN=PLG PE=1 SV=2	P00747				K.LSSPAVITDK.V		True-positive			AR	b	1029.5726; 1029.5716; 1029.5713; 1029.5718; 1029.5718; 1029.5717		1	90520.1	b_hIgA-AR-GLTrFASP-FZpipHILIC_D_step	646.17	4.75e-11 - 4.07e-03	4850000000	0	21.44	2		671	680	1.33e-08 - 5.32e-01	102.2 - 268.2	102.2 - 268.2	515.7936; 515.7931; 515.7929; 515.7932; 515.7932; 515.7931	515.793	1.87; 0.98; 0.64; 1.11; 1.15; 1.04	0	1029.57	8	1	5.05e+08	21.44		21.21	21.87	b_hIgA-AR-GLTrFASP-FZpipHILIC_...p.raw_20220907_noglyc_spec_cut(2)	//ad/data/bpe/teams/analytics/Byonic/Data/Greta/IgA AthensResearch Batch/b_hIgA-AR-GLTrFASP-FZpipHILIC_...p.raw_20220907_noglyc_spec_cut(2)/b_hIgA-AR-GLTrFASP-FZpipHILIC_...p.raw_20220907_noglyc_spec_cut(2).byrslt	//ad/lab/bpe/eclipse/Data/Frania/IgA/b_hIgA-AR-GLTrFASP-FZpipHILIC_214mAbs-Dil1-5_D_step.raw	trypsin @ R,K | C-term	75	75	0	0	0	--	hcd	Reference	6.91	9e+09	0.13	--	1 in 1		4850000000
943.7.1	39167	21.2700	5471	sp|P00747|PLMN_HUMAN Plasminogen OS=Homo sapiens OX=9606 GN=PLG PE=1 SV=2	P00747				K.LSSPAVITDK.V		True-positive			AR	b	1029.5716		0	90520.1	b_hIgA-AR-GLTrFASP-FZpipHILIC_D_step	599.74	6.1e-11	4850000000	0	21.44	2		671	680	1.7e-08	238.3	238.3	515.7931	515.793	0.98	0	1029.57	8	1	5.05e+08	21.44		21.21	21.87	b_hIgA-AR-GLTrFASP-FZpipHILIC_...p.raw_20220907_noglyc_spec_cut(2)	//ad/data/bpe/teams/analytics/Byonic/Data/Greta/IgA AthensResearch Batch/b_hIgA-AR-GLTrFASP-FZpipHILIC_...p.raw_20220907_noglyc_spec_cut(2)/b_hIgA-AR-GLTrFASP-FZpipHILIC_...p.raw_20220907_noglyc_spec_cut(2).byrslt	//ad/lab/bpe/eclipse/Data/Frania/IgA/b_hIgA-AR-GLTrFASP-FZpipHILIC_214mAbs-Dil1-5_D_step.raw	trypsin @ R,K | C-term	75	75	0	0	0	b_higa-ar-gltrfasp-fzpiphilic_214mabs-dil1-5_d_step.ScanId;v=1;d1=5471.5471.2	hcd	Reference	6.91	9e+09		FTMS + c NSI d Full ms2 515.7922@hcd35.00 [80.0000-1042.0000]	1 in 1		4850000000
943.7.2	39194	21.5200	5569	sp|P00747|PLMN_HUMAN Plasminogen OS=Homo sapiens OX=9606 GN=PLG PE=1 SV=2	P00747				K.LSSPAVITDK.V		True-positive			AR	b	1029.5713		0	90520.1	b_hIgA-AR-GLTrFASP-FZpipHILIC_D_step	301.4	1.9e-05	4850000000	0	21.44	2		671	680	0.0054	158.2	158.2	515.7929	515.793	0.64	0	1029.57	8	1	5.05e+08	21.44		21.21	21.87	b_hIgA-AR-GLTrFASP-FZpipHILIC_...p.raw_20220907_noglyc_spec_cut(2)	//ad/data/bpe/teams/analytics/Byonic/Data/Greta/IgA AthensResearch Batch/b_hIgA-AR-GLTrFASP-FZpipHILIC_...p.raw_20220907_noglyc_spec_cut(2)/b_hIgA-AR-GLTrFASP-FZpipHILIC_...p.raw_20220907_noglyc_spec_cut(2).byrslt	//ad/lab/bpe/eclipse/Data/Frania/IgA/b_hIgA-AR-GLTrFASP-FZpipHILIC_214mAbs-Dil1-5_D_step.raw	trypsin @ R,K | C-term	75	75	0	0	0	b_higa-ar-gltrfasp-fzpiphilic_214mabs-dil1-5_d_step.ScanId;v=1;d1=5569.5569.3	hcd	Reference	6.91	9e+09		FTMS + c NSI d Full ms2 517.5792@hcd35.00 [95.0000-1563.0000]	1 in 1		4850000000
943.7.3	39196	21.5400	5574	sp|P00747|PLMN_HUMAN Plasminogen OS=Homo sapiens OX=9606 GN=PLG PE=1 SV=2	P00747				K.LSSPAVITDK.V		True-positive			AR	b	1029.5718		0	90520.1	b_hIgA-AR-GLTrFASP-FZpipHILIC_D_step	646.17	4.7e-11	4850000000	0	21.44	2		671	680	1.3e-08	268.2	268.2	515.7932	515.793	1.11	0	1029.57	8	1	5.05e+08	21.44		21.21	21.87	b_hIgA-AR-GLTrFASP-FZpipHILIC_...p.raw_20220907_noglyc_spec_cut(2)	//ad/data/bpe/teams/analytics/Byonic/Data/Greta/IgA AthensResearch Batch/b_hIgA-AR-GLTrFASP-FZpipHILIC_...p.raw_20220907_noglyc_spec_cut(2)/b_hIgA-AR-GLTrFASP-FZpipHILIC_...p.raw_20220907_noglyc_spec_cut(2).byrslt	//ad/lab/bpe/eclipse/Data/Frania/IgA/b_hIgA-AR-GLTrFASP-FZpipHILIC_214mAbs-Dil1-5_D_step.raw	trypsin @ R,K | C-term	75	75	0	0	0	b_higa-ar-gltrfasp-fzpiphilic_214mabs-dil1-5_d_step.ScanId;v=1;d1=5574.5574.2	hcd	Reference	6.91	9e+09		FTMS + c NSI d Full ms2 515.7924@hcd35.00 [80.0000-1042.0000]	1 in 1		4850000000
943.7.4	39208	21.7000	5637	sp|P00747|PLMN_HUMAN Plasminogen OS=Homo sapiens OX=9606 GN=PLG PE=1 SV=2	P00747				K.LSSPAVITDK.V		True-positive			AR	b	1029.5718		0	90520.1	b_hIgA-AR-GLTrFASP-FZpipHILIC_D_step	222.51	0.0041	4850000000	0	21.44	2		671	680	0.53	102.2	102.2	515.7932	515.793	1.15	0	1029.57	8	1	5.05e+08	21.44		21.21	21.87	b_hIgA-AR-GLTrFASP-FZpipHILIC_...p.raw_20220907_noglyc_spec_cut(2)	//ad/data/bpe/teams/analytics/Byonic/Data/Greta/IgA AthensResearch Batch/b_hIgA-AR-GLTrFASP-FZpipHILIC_...p.raw_20220907_noglyc_spec_cut(2)/b_hIgA-AR-GLTrFASP-FZpipHILIC_...p.raw_20220907_noglyc_spec_cut(2).byrslt	//ad/lab/bpe/eclipse/Data/Frania/IgA/b_hIgA-AR-GLTrFASP-FZpipHILIC_214mAbs-Dil1-5_D_step.raw	trypsin @ R,K | C-term	75	75	0	0	0	b_higa-ar-gltrfasp-fzpiphilic_214mabs-dil1-5_d_step.ScanId;v=1;d1=5637.5637.3	hcd	Reference	6.91	9e+09		FTMS + c NSI d Full ms2 517.5794@hcd35.00 [95.0000-1563.0000]	1 in 1		4850000000
943.7.5	39218	21.8200	5682	sp|P00747|PLMN_HUMAN Plasminogen OS=Homo sapiens OX=9606 GN=PLG PE=1 SV=2	P00747				K.LSSPAVITDK.V		True-positive			AR	b	1029.5726		0	90520.1	b_hIgA-AR-GLTrFASP-FZpipHILIC_D_step	437.19	6.8e-06	4850000000	0	21.44	2		671	680	0.0019	157.5	157.5	515.7936	515.793	1.87	0	1029.57	8	1	5.05e+08	21.44		21.21	21.87	b_hIgA-AR-GLTrFASP-FZpipHILIC_...p.raw_20220907_noglyc_spec_cut(2)	//ad/data/bpe/teams/analytics/Byonic/Data/Greta/IgA AthensResearch Batch/b_hIgA-AR-GLTrFASP-FZpipHILIC_...p.raw_20220907_noglyc_spec_cut(2)/b_hIgA-AR-GLTrFASP-FZpipHILIC_...p.raw_20220907_noglyc_spec_cut(2).byrslt	//ad/lab/bpe/eclipse/Data/Frania/IgA/b_hIgA-AR-GLTrFASP-FZpipHILIC_214mAbs-Dil1-5_D_step.raw	trypsin @ R,K | C-term	75	75	0	0	0	b_higa-ar-gltrfasp-fzpiphilic_214mabs-dil1-5_d_step.ScanId;v=1;d1=5682.5682.2	hcd	Reference	6.91	9e+09	0.13	FTMS + c NSI d Full ms2 515.7925@hcd35.00 [80.0000-1042.0000]	1 in 1		4850000000
943.7.6	39256	22.0900	5787	sp|P00747|PLMN_HUMAN Plasminogen OS=Homo sapiens OX=9606 GN=PLG PE=1 SV=2	P00747				K.LSSPAVITDK.V		True-positive			AR	b	1029.5717		0	90520.1	b_hIgA-AR-GLTrFASP-FZpipHILIC_D_step	588.95	6.3e-10	4850000000	0	21.44	2		671	680	1.8e-07	215.9	215.9	515.7931	515.793	1.04	0	1029.57	8	1	5.05e+08	21.44		21.21	21.87	b_hIgA-AR-GLTrFASP-FZpipHILIC_...p.raw_20220907_noglyc_spec_cut(2)	//ad/data/bpe/teams/analytics/Byonic/Data/Greta/IgA AthensResearch Batch/b_hIgA-AR-GLTrFASP-FZpipHILIC_...p.raw_20220907_noglyc_spec_cut(2)/b_hIgA-AR-GLTrFASP-FZpipHILIC_...p.raw_20220907_noglyc_spec_cut(2).byrslt	//ad/lab/bpe/eclipse/Data/Frania/IgA/b_hIgA-AR-GLTrFASP-FZpipHILIC_214mAbs-Dil1-5_D_step.raw	trypsin @ R,K | C-term	75	75	0	0	0	b_higa-ar-gltrfasp-fzpiphilic_214mabs-dil1-5_d_step.ScanId;v=1;d1=5787.5787.2	hcd	Reference	6.91	9e+09		FTMS + c NSI d Full ms2 515.7925@hcd35.00 [80.0000-1042.0000]	1 in 1		4850000000
943.8	54697; 54640; 54664; 54668; 54732	21.9100; 21.2600; 21.5200; 21.5500; 22.2000	5764; 5514; 5612; 5624; 5876	sp|P00747|PLMN_HUMAN Plasminogen OS=Homo sapiens OX=9606 GN=PLG PE=1 SV=2	P00747				K.LSSPAVITDK.V		True-positive			AR	c	1029.5721; 1029.5722; 1029.5712; 1029.5717; 1029.5717		1	90520.1	c_hIgA-AR-GLTrFASP-FZpipHILIC_D_step	654.37	1.67e-12 - 1.03e-04	4430000000	0	21.41	2		671	680	4.32e-10 - 2.58e-02	158.3 - 270.7	158.3 - 270.7	515.7933; 515.7934; 515.7929; 515.7931; 515.7931	515.793	1.44; 1.54; 0.60; 1.07; 1.04	0	1029.57	11	1	4.45e+08	21.41		21.18	24.01	c_hIgA-AR-GLTrFASP-FZpipHILIC_...p.raw_20220907_noglyc_spec_cut(2)	//ad/data/bpe/teams/analytics/Byonic/Data/Greta/IgA AthensResearch Batch/c_hIgA-AR-GLTrFASP-FZpipHILIC_...p.raw_20220907_noglyc_spec_cut(2)/c_hIgA-AR-GLTrFASP-FZpipHILIC_...p.raw_20220907_noglyc_spec_cut(2).byrslt	//ad/lab/bpe/eclipse/Data/Frania/IgA/c_hIgA-AR-GLTrFASP-FZpipHILIC_209mAbs-Dil1-5_D_step.raw	trypsin @ R,K | C-term	75	75	0	0	0	--	hcd	Reference	6.91	8e+09	0.13	--	1 in 1		4430000000
943.8.1	54640	21.2600	5514	sp|P00747|PLMN_HUMAN Plasminogen OS=Homo sapiens OX=9606 GN=PLG PE=1 SV=2	P00747				K.LSSPAVITDK.V		True-positive			AR	c	1029.5722		0	90520.1	c_hIgA-AR-GLTrFASP-FZpipHILIC_D_step	595.43	6.7e-10	4430000000	0	21.41	2		671	680	1.7e-07	230.8	230.8	515.7934	515.793	1.54	0	1029.57	11	1	4.45e+08	21.41		21.18	24.01	c_hIgA-AR-GLTrFASP-FZpipHILIC_...p.raw_20220907_noglyc_spec_cut(2)	//ad/data/bpe/teams/analytics/Byonic/Data/Greta/IgA AthensResearch Batch/c_hIgA-AR-GLTrFASP-FZpipHILIC_...p.raw_20220907_noglyc_spec_cut(2)/c_hIgA-AR-GLTrFASP-FZpipHILIC_...p.raw_20220907_noglyc_spec_cut(2).byrslt	//ad/lab/bpe/eclipse/Data/Frania/IgA/c_hIgA-AR-GLTrFASP-FZpipHILIC_209mAbs-Dil1-5_D_step.raw	trypsin @ R,K | C-term	75	75	0	0	0	c_higa-ar-gltrfasp-fzpiphilic_209mabs-dil1-5_d_step.ScanId;v=1;d1=5514.5514.2	hcd	Reference	6.91	8e+09		FTMS + c NSI d Full ms2 515.7924@hcd35.00 [80.0000-1042.0000]	1 in 1		4430000000
943.8.2	54664	21.5200	5612	sp|P00747|PLMN_HUMAN Plasminogen OS=Homo sapiens OX=9606 GN=PLG PE=1 SV=2	P00747				K.LSSPAVITDK.V		True-positive			AR	c	1029.5712		0	90520.1	c_hIgA-AR-GLTrFASP-FZpipHILIC_D_step	299.68	0.0001	4430000000	0	21.41	2		671	680	0.026	158.3	158.3	515.7929	515.793	0.60	0	1029.57	11	1	4.45e+08	21.41		21.18	24.01	c_hIgA-AR-GLTrFASP-FZpipHILIC_...p.raw_20220907_noglyc_spec_cut(2)	//ad/data/bpe/teams/analytics/Byonic/Data/Greta/IgA AthensResearch Batch/c_hIgA-AR-GLTrFASP-FZpipHILIC_...p.raw_20220907_noglyc_spec_cut(2)/c_hIgA-AR-GLTrFASP-FZpipHILIC_...p.raw_20220907_noglyc_spec_cut(2).byrslt	//ad/lab/bpe/eclipse/Data/Frania/IgA/c_hIgA-AR-GLTrFASP-FZpipHILIC_209mAbs-Dil1-5_D_step.raw	trypsin @ R,K | C-term	75	75	0	0	0	c_higa-ar-gltrfasp-fzpiphilic_209mabs-dil1-5_d_step.ScanId;v=1;d1=5612.5612.3	hcd	Reference	6.91	8e+09		FTMS + c NSI d Full ms2 517.5792@hcd35.00 [95.0000-1563.0000]	1 in 1		4430000000
943.8.3	54668	21.5500	5624	sp|P00747|PLMN_HUMAN Plasminogen OS=Homo sapiens OX=9606 GN=PLG PE=1 SV=2	P00747				K.LSSPAVITDK.V		True-positive			AR	c	1029.5717		0	90520.1	c_hIgA-AR-GLTrFASP-FZpipHILIC_D_step	654.37	1.7e-12	4430000000	0	21.41	2		671	680	4.3e-10	270.7	270.7	515.7931	515.793	1.07	0	1029.57	11	1	4.45e+08	21.41		21.18	24.01	c_hIgA-AR-GLTrFASP-FZpipHILIC_...p.raw_20220907_noglyc_spec_cut(2)	//ad/data/bpe/teams/analytics/Byonic/Data/Greta/IgA AthensResearch Batch/c_hIgA-AR-GLTrFASP-FZpipHILIC_...p.raw_20220907_noglyc_spec_cut(2)/c_hIgA-AR-GLTrFASP-FZpipHILIC_...p.raw_20220907_noglyc_spec_cut(2).byrslt	//ad/lab/bpe/eclipse/Data/Frania/IgA/c_hIgA-AR-GLTrFASP-FZpipHILIC_209mAbs-Dil1-5_D_step.raw	trypsin @ R,K | C-term	75	75	0	0	0	c_higa-ar-gltrfasp-fzpiphilic_209mabs-dil1-5_d_step.ScanId;v=1;d1=5624.5624.2	hcd	Reference	6.91	8e+09		FTMS + c NSI d Full ms2 515.7925@hcd35.00 [80.0000-1042.0000]	1 in 1		4430000000
943.8.4	54697	21.9100	5764	sp|P00747|PLMN_HUMAN Plasminogen OS=Homo sapiens OX=9606 GN=PLG PE=1 SV=2	P00747				K.LSSPAVITDK.V		True-positive			AR	c	1029.5721		0	90520.1	c_hIgA-AR-GLTrFASP-FZpipHILIC_D_step	499.37	2e-07	4430000000	0	21.41	2		671	680	5.2e-05	182.3	182.3	515.7933	515.793	1.44	0	1029.57	11	1	4.45e+08	21.41		21.18	24.01	c_hIgA-AR-GLTrFASP-FZpipHILIC_...p.raw_20220907_noglyc_spec_cut(2)	//ad/data/bpe/teams/analytics/Byonic/Data/Greta/IgA AthensResearch Batch/c_hIgA-AR-GLTrFASP-FZpipHILIC_...p.raw_20220907_noglyc_spec_cut(2)/c_hIgA-AR-GLTrFASP-FZpipHILIC_...p.raw_20220907_noglyc_spec_cut(2).byrslt	//ad/lab/bpe/eclipse/Data/Frania/IgA/c_hIgA-AR-GLTrFASP-FZpipHILIC_209mAbs-Dil1-5_D_step.raw	trypsin @ R,K | C-term	75	75	0	0	0	c_higa-ar-gltrfasp-fzpiphilic_209mabs-dil1-5_d_step.ScanId;v=1;d1=5764.5764.2	hcd	Reference	6.91	8e+09	0.13	FTMS + c NSI d Full ms2 515.7922@hcd35.00 [80.0000-1042.0000]	1 in 1		4430000000
943.8.5	54732	22.2000	5876	sp|P00747|PLMN_HUMAN Plasminogen OS=Homo sapiens OX=9606 GN=PLG PE=1 SV=2	P00747				K.LSSPAVITDK.V		True-positive			AR	c	1029.5717		0	90520.1	c_hIgA-AR-GLTrFASP-FZpipHILIC_D_step	527.39	5.7e-08	4430000000	0	21.41	2		671	680	1.5e-05	195.0	195.0	515.7931	515.793	1.04	0	1029.57	11	1	4.45e+08	21.41		21.18	24.01	c_hIgA-AR-GLTrFASP-FZpipHILIC_...p.raw_20220907_noglyc_spec_cut(2)	//ad/data/bpe/teams/analytics/Byonic/Data/Greta/IgA AthensResearch Batch/c_hIgA-AR-GLTrFASP-FZpipHILIC_...p.raw_20220907_noglyc_spec_cut(2)/c_hIgA-AR-GLTrFASP-FZpipHILIC_...p.raw_20220907_noglyc_spec_cut(2).byrslt	//ad/lab/bpe/eclipse/Data/Frania/IgA/c_hIgA-AR-GLTrFASP-FZpipHILIC_209mAbs-Dil1-5_D_step.raw	trypsin @ R,K | C-term	75	75	0	0	0	c_higa-ar-gltrfasp-fzpiphilic_209mabs-dil1-5_d_step.ScanId;v=1;d1=5876.5876.2	hcd	Reference	6.91	8e+09		FTMS + c NSI d Full ms2 515.7925@hcd35.00 [80.0000-1042.0000]	1 in 1		4430000000
943.9	64457; 64488	22.0200; 22.3200	6108; 6220	sp|P00747|PLMN_HUMAN Plasminogen OS=Homo sapiens OX=9606 GN=PLG PE=1 SV=2	P00747				K.LSSPAVITDK.V		True-positive			AR	d	1029.5717; 1029.5717		1	90520.1	d_hIgA-AR-GLTrFASP-FZpipHILIC_E2_step	653.04	2.07e-12 - 1.93e-11	154000000	0	22.11	2		671	680	8.69e-10 - 8.11e-09	227.5 - 239.7	227.5 - 239.7	515.7931; 515.7931	515.793	1.04; 1.03	0	1029.57	12	1	1.54e+07	22.11		21.84	23.62	d_hIgA-AR-GLTrFASP-FZpipHILIC_...p.raw_20220907_noglyc_spec_cut	//ad/data/bpe/teams/analytics/Byonic/Data/Greta/IgA AthensResearch Batch/d_hIgA-AR-GLTrFASP-FZpipHILIC_...p.raw_20220907_noglyc_spec_cut/d_hIgA-AR-GLTrFASP-FZpipHILIC_...p.raw_20220907_noglyc_spec_cut.byrslt	//ad/lab/bpe/eclipse/Data/Frania/IgA/d_hIgA-AR-GLTrFASP-FZpipHILIC_16mAbs_E2_step.raw	trypsin @ R,K | C-term	75	75	0	0	0	--	hcd	Reference	6.91	3e+08	0.15	--	1 in 1		154000000
943.9.1	64457	22.0200	6108	sp|P00747|PLMN_HUMAN Plasminogen OS=Homo sapiens OX=9606 GN=PLG PE=1 SV=2	P00747				K.LSSPAVITDK.V		True-positive			AR	d	1029.5717		0	90520.1	d_hIgA-AR-GLTrFASP-FZpipHILIC_E2_step	653.04	2.1e-12	154000000	0	22.11	2		671	680	8.7e-10	227.5	227.5	515.7931	515.793	1.04	0	1029.57	12	1	1.54e+07	22.11		21.84	23.62	d_hIgA-AR-GLTrFASP-FZpipHILIC_...p.raw_20220907_noglyc_spec_cut	//ad/data/bpe/teams/analytics/Byonic/Data/Greta/IgA AthensResearch Batch/d_hIgA-AR-GLTrFASP-FZpipHILIC_...p.raw_20220907_noglyc_spec_cut/d_hIgA-AR-GLTrFASP-FZpipHILIC_...p.raw_20220907_noglyc_spec_cut.byrslt	//ad/lab/bpe/eclipse/Data/Frania/IgA/d_hIgA-AR-GLTrFASP-FZpipHILIC_16mAbs_E2_step.raw	trypsin @ R,K | C-term	75	75	0	0	0	d_higa-ar-gltrfasp-fzpiphilic_16mabs_e2_step.ScanId;v=1;d1=6108.6108.2	hcd	Reference	6.91	3e+08	0.15	FTMS + c NSI d Full ms2 515.7925@hcd35.00 [80.0000-1042.0000]	1 in 1		154000000
943.9.2	64488	22.3200	6220	sp|P00747|PLMN_HUMAN Plasminogen OS=Homo sapiens OX=9606 GN=PLG PE=1 SV=2	P00747				K.LSSPAVITDK.V		True-positive			AR	d	1029.5717		0	90520.1	d_hIgA-AR-GLTrFASP-FZpipHILIC_E2_step	622.66	1.9e-11	154000000	0	22.11	2		671	680	8.1e-09	239.7	239.7	515.7931	515.793	1.03	0	1029.57	12	1	1.54e+07	22.11		21.84	23.62	d_hIgA-AR-GLTrFASP-FZpipHILIC_...p.raw_20220907_noglyc_spec_cut	//ad/data/bpe/teams/analytics/Byonic/Data/Greta/IgA AthensResearch Batch/d_hIgA-AR-GLTrFASP-FZpipHILIC_...p.raw_20220907_noglyc_spec_cut/d_hIgA-AR-GLTrFASP-FZpipHILIC_...p.raw_20220907_noglyc_spec_cut.byrslt	//ad/lab/bpe/eclipse/Data/Frania/IgA/d_hIgA-AR-GLTrFASP-FZpipHILIC_16mAbs_E2_step.raw	trypsin @ R,K | C-term	75	75	0	0	0	d_higa-ar-gltrfasp-fzpiphilic_16mabs_e2_step.ScanId;v=1;d1=6220.6220.2	hcd	Reference	6.91	3e+08		FTMS + c NSI d Full ms2 515.7927@hcd35.00 [80.0000-1042.0000]	1 in 1		154000000
943.10	43486; 43517	22.2100; 22.4800	6885; 6986	sp|P00747|PLMN_HUMAN Plasminogen OS=Homo sapiens OX=9606 GN=PLG PE=1 SV=2	P00747				K.LSSPAVITDK.V		True-positive			AR	c	1029.5716; 1029.5720		1	90520.1	c_hIgA-AR-GLTrFASP-FZpipHILIC_E2_step	658.38	1.64e-12 - 3.58e-11	127000000	0	22.33	2		671	680	7.41e-10 - 1.62e-08	243.1 - 274.2	243.1 - 274.2	515.7931; 515.7933	515.793	0.99; 1.34	0	1029.57	9	1	1.15e+07	22.33		22.09	23.39	c_hIgA-AR-GLTrFASP-FZpipHILIC_...p.raw_20220907_noglyc_spec_cut	//ad/data/bpe/teams/analytics/Byonic/Data/Greta/IgA AthensResearch Batch/c_hIgA-AR-GLTrFASP-FZpipHILIC_...p.raw_20220907_noglyc_spec_cut/c_hIgA-AR-GLTrFASP-FZpipHILIC_...p.raw_20220907_noglyc_spec_cut.byrslt	//ad/lab/bpe/eclipse/Data/Frania/IgA/c_hIgA-AR-GLTrFASP-FZpipHILIC_16mAbs_E2_step.raw	trypsin @ R,K | C-term	75	75	0	0	0	--	hcd	Reference	6.91	2e+08	0.17	--	1 in 1		127000000
943.10.1	43486	22.2100	6885	sp|P00747|PLMN_HUMAN Plasminogen OS=Homo sapiens OX=9606 GN=PLG PE=1 SV=2	P00747				K.LSSPAVITDK.V		True-positive			AR	c	1029.5716		0	90520.1	c_hIgA-AR-GLTrFASP-FZpipHILIC_E2_step	633.51	3.6e-11	127000000	0	22.33	2		671	680	1.6e-08	243.1	243.1	515.7931	515.793	0.99	0	1029.57	9	1	1.15e+07	22.33		22.09	23.39	c_hIgA-AR-GLTrFASP-FZpipHILIC_...p.raw_20220907_noglyc_spec_cut	//ad/data/bpe/teams/analytics/Byonic/Data/Greta/IgA AthensResearch Batch/c_hIgA-AR-GLTrFASP-FZpipHILIC_...p.raw_20220907_noglyc_spec_cut/c_hIgA-AR-GLTrFASP-FZpipHILIC_...p.raw_20220907_noglyc_spec_cut.byrslt	//ad/lab/bpe/eclipse/Data/Frania/IgA/c_hIgA-AR-GLTrFASP-FZpipHILIC_16mAbs_E2_step.raw	trypsin @ R,K | C-term	75	75	0	0	0	c_higa-ar-gltrfasp-fzpiphilic_16mabs_e2_step.ScanId;v=1;d1=6885.6885.2	hcd	Reference	6.91	2e+08	0.17	FTMS + c NSI d Full ms2 515.7928@hcd35.00 [80.0000-1042.0000]	1 in 1		127000000
943.10.2	43517	22.4800	6986	sp|P00747|PLMN_HUMAN Plasminogen OS=Homo sapiens OX=9606 GN=PLG PE=1 SV=2	P00747				K.LSSPAVITDK.V		True-positive			AR	c	1029.5720		0	90520.1	c_hIgA-AR-GLTrFASP-FZpipHILIC_E2_step	658.38	1.6e-12	127000000	0	22.33	2		671	680	7.4e-10	274.2	274.2	515.7933	515.793	1.34	0	1029.57	9	1	1.15e+07	22.33		22.09	23.39	c_hIgA-AR-GLTrFASP-FZpipHILIC_...p.raw_20220907_noglyc_spec_cut	//ad/data/bpe/teams/analytics/Byonic/Data/Greta/IgA AthensResearch Batch/c_hIgA-AR-GLTrFASP-FZpipHILIC_...p.raw_20220907_noglyc_spec_cut/c_hIgA-AR-GLTrFASP-FZpipHILIC_...p.raw_20220907_noglyc_spec_cut.byrslt	//ad/lab/bpe/eclipse/Data/Frania/IgA/c_hIgA-AR-GLTrFASP-FZpipHILIC_16mAbs_E2_step.raw	trypsin @ R,K | C-term	75	75	0	0	0	c_higa-ar-gltrfasp-fzpiphilic_16mabs_e2_step.ScanId;v=1;d1=6986.6986.2	hcd	Reference	6.91	2e+08		FTMS + c NSI d Full ms2 515.7930@hcd35.00 [80.0000-1042.0000]	1 in 1		127000000
943.11	31711; 31736	22.4400; 22.7200	6784; 6891	sp|P00747|PLMN_HUMAN Plasminogen OS=Homo sapiens OX=9606 GN=PLG PE=1 SV=2	P00747				K.LSSPAVITDK.V		True-positive			AR	b	1029.5719; 1029.5722		1	90520.1	b_hIgA-AR-GLTrFASP-FZpipHILIC_E2_step	641.44	1.14e-11 - 1.96e-10	108000000	0	22.53	2		671	680	5.21e-09 - 8.91e-08	216.0 - 244.2	216.0 - 244.2	515.7932; 515.7934	515.793	1.21; 1.58	0	1029.57	6	1	1.02e+07	22.53		22.32	23.12	b_hIgA-AR-GLTrFASP-FZpipHILIC_...p.raw_20220907_noglyc_spec_cut(1)	//ad/data/bpe/teams/analytics/Byonic/Data/Greta/IgA AthensResearch Batch/b_hIgA-AR-GLTrFASP-FZpipHILIC_...p.raw_20220907_noglyc_spec_cut(1)/b_hIgA-AR-GLTrFASP-FZpipHILIC_...p.raw_20220907_noglyc_spec_cut(1).byrslt	//ad/lab/bpe/eclipse/Data/Frania/IgA/b_hIgA-AR-GLTrFASP-FZpipHILIC_11mAbs_E2_step.raw	trypsin @ R,K | C-term	75	75	0	0	0	--	hcd	Reference	6.91	2e+08	0.15	--	1 in 1		108000000
943.11.1	31711	22.4400	6784	sp|P00747|PLMN_HUMAN Plasminogen OS=Homo sapiens OX=9606 GN=PLG PE=1 SV=2	P00747				K.LSSPAVITDK.V		True-positive			AR	b	1029.5719		0	90520.1	b_hIgA-AR-GLTrFASP-FZpipHILIC_E2_step	641.44	1.1e-11	108000000	0	22.53	2		671	680	5.2e-09	244.2	244.2	515.7932	515.793	1.21	0	1029.57	6	1	1.02e+07	22.53		22.32	23.12	b_hIgA-AR-GLTrFASP-FZpipHILIC_...p.raw_20220907_noglyc_spec_cut(1)	//ad/data/bpe/teams/analytics/Byonic/Data/Greta/IgA AthensResearch Batch/b_hIgA-AR-GLTrFASP-FZpipHILIC_...p.raw_20220907_noglyc_spec_cut(1)/b_hIgA-AR-GLTrFASP-FZpipHILIC_...p.raw_20220907_noglyc_spec_cut(1).byrslt	//ad/lab/bpe/eclipse/Data/Frania/IgA/b_hIgA-AR-GLTrFASP-FZpipHILIC_11mAbs_E2_step.raw	trypsin @ R,K | C-term	75	75	0	0	0	b_higa-ar-gltrfasp-fzpiphilic_11mabs_e2_step.ScanId;v=1;d1=6784.6784.2	hcd	Reference	6.91	2e+08	0.15	FTMS + c NSI d Full ms2 515.7928@hcd35.00 [80.0000-1042.0000]	1 in 1		108000000
943.11.2	31736	22.7200	6891	sp|P00747|PLMN_HUMAN Plasminogen OS=Homo sapiens OX=9606 GN=PLG PE=1 SV=2	P00747				K.LSSPAVITDK.V		True-positive			AR	b	1029.5722		0	90520.1	b_hIgA-AR-GLTrFASP-FZpipHILIC_E2_step	598.82	2e-10	108000000	0	22.53	2		671	680	8.9e-08	216.0	216.0	515.7934	515.793	1.58	0	1029.57	6	1	1.02e+07	22.53		22.32	23.12	b_hIgA-AR-GLTrFASP-FZpipHILIC_...p.raw_20220907_noglyc_spec_cut(1)	//ad/data/bpe/teams/analytics/Byonic/Data/Greta/IgA AthensResearch Batch/b_hIgA-AR-GLTrFASP-FZpipHILIC_...p.raw_20220907_noglyc_spec_cut(1)/b_hIgA-AR-GLTrFASP-FZpipHILIC_...p.raw_20220907_noglyc_spec_cut(1).byrslt	//ad/lab/bpe/eclipse/Data/Frania/IgA/b_hIgA-AR-GLTrFASP-FZpipHILIC_11mAbs_E2_step.raw	trypsin @ R,K | C-term	75	75	0	0	0	b_higa-ar-gltrfasp-fzpiphilic_11mabs_e2_step.ScanId;v=1;d1=6891.6891.2	hcd	Reference	6.91	2e+08		FTMS + c NSI d Full ms2 515.7930@hcd35.00 [80.0000-1042.0000]	1 in 1		108000000
943.12	15862; 15893	22.4900; 22.7700	5911; 6015	sp|P00747|PLMN_HUMAN Plasminogen OS=Homo sapiens OX=9606 GN=PLG PE=1 SV=2	P00747				K.LSSPAVITDK.V		True-positive			AR	a	1029.5714; 1029.5718		1	90520.1	a_hIgA-AR-GLTrFASP-FZpipHILIC_E2_step	640.97	3.87e-11 - 7.99e-11	153000000	0	22.59	2		671	680	1.73e-08 - 3.57e-08	230.5 - 247.7	230.5 - 247.7	515.7930; 515.7932	515.793	0.74; 1.18	0	1029.57	3	1	1.37e+07	22.59		22.32	23.97	a_hIgA-AR-GLTrFASP-FZpipHILIC_...p.raw_20220907_noglyc_spec_cut	//ad/data/bpe/teams/analytics/Byonic/Data/Greta/IgA AthensResearch Batch/a_hIgA-AR-GLTrFASP-FZpipHILIC_...p.raw_20220907_noglyc_spec_cut/a_hIgA-AR-GLTrFASP-FZpipHILIC_...p.raw_20220907_noglyc_spec_cut.byrslt	//ad/lab/bpe/eclipse/Data/Frania/IgA/a_hIgA-AR-GLTrFASP-FZpipHILIC_8mAbs_E2_step.raw	trypsin @ R,K | C-term	75	75	0	0	0	--	hcd	Reference	6.91	3e+08	0.17	--	1 in 1		153000000
943.12.1	15862	22.4900	5911	sp|P00747|PLMN_HUMAN Plasminogen OS=Homo sapiens OX=9606 GN=PLG PE=1 SV=2	P00747				K.LSSPAVITDK.V		True-positive			AR	a	1029.5714		0	90520.1	a_hIgA-AR-GLTrFASP-FZpipHILIC_E2_step	640.97	3.9e-11	153000000	0	22.59	2		671	680	1.7e-08	247.7	247.7	515.7930	515.793	0.74	0	1029.57	3	1	1.37e+07	22.59		22.32	23.97	a_hIgA-AR-GLTrFASP-FZpipHILIC_...p.raw_20220907_noglyc_spec_cut	//ad/data/bpe/teams/analytics/Byonic/Data/Greta/IgA AthensResearch Batch/a_hIgA-AR-GLTrFASP-FZpipHILIC_...p.raw_20220907_noglyc_spec_cut/a_hIgA-AR-GLTrFASP-FZpipHILIC_...p.raw_20220907_noglyc_spec_cut.byrslt	//ad/lab/bpe/eclipse/Data/Frania/IgA/a_hIgA-AR-GLTrFASP-FZpipHILIC_8mAbs_E2_step.raw	trypsin @ R,K | C-term	75	75	0	0	0	a_higa-ar-gltrfasp-fzpiphilic_8mabs_e2_step.ScanId;v=1;d1=5911.5911.2	hcd	Reference	6.91	3e+08	0.17	FTMS + c NSI d Full ms2 515.7925@hcd35.00 [80.0000-1042.0000]	1 in 1		153000000
943.12.2	15893	22.7700	6015	sp|P00747|PLMN_HUMAN Plasminogen OS=Homo sapiens OX=9606 GN=PLG PE=1 SV=2	P00747				K.LSSPAVITDK.V		True-positive			AR	a	1029.5718		0	90520.1	a_hIgA-AR-GLTrFASP-FZpipHILIC_E2_step	626.11	8e-11	153000000	0	22.59	2		671	680	3.6e-08	230.5	230.5	515.7932	515.793	1.18	0	1029.57	3	1	1.37e+07	22.59		22.32	23.97	a_hIgA-AR-GLTrFASP-FZpipHILIC_...p.raw_20220907_noglyc_spec_cut	//ad/data/bpe/teams/analytics/Byonic/Data/Greta/IgA AthensResearch Batch/a_hIgA-AR-GLTrFASP-FZpipHILIC_...p.raw_20220907_noglyc_spec_cut/a_hIgA-AR-GLTrFASP-FZpipHILIC_...p.raw_20220907_noglyc_spec_cut.byrslt	//ad/lab/bpe/eclipse/Data/Frania/IgA/a_hIgA-AR-GLTrFASP-FZpipHILIC_8mAbs_E2_step.raw	trypsin @ R,K | C-term	75	75	0	0	0	a_higa-ar-gltrfasp-fzpiphilic_8mabs_e2_step.ScanId;v=1;d1=6015.6015.2	hcd	Reference	6.91	3e+08		FTMS + c NSI d Full ms2 515.7930@hcd35.00 [80.0000-1042.0000]	1 in 1		153000000
944	802; 6206; 6230; 6234; 15916; 22285; 31751; 33635; 39152; 39172; 43525; 43559; 49254; 54624; 54653; 64485; 67048; 67071; 67079; 72178; 81376; 81398; 81420; 87053; 87073; 87075; 91886; 91929; 98233; 98255; 98281; 106747; 106760; 106788; 111368; 111416; 117410; 117431; 117455; 125613; 133867; 133890; 133894; 137342; 137345; 137392	21.3100; 21.0600; 21.3200; 21.3600; 22.9700; 20.6000; 22.8300; 21.5800; 21.1000; 21.3300; 22.5600; 22.8500; 21.4000; 21.0800; 22.2900; 21.0700; 21.3700; 21.4700; 21.0500; 21.1300; 21.4300; 21.7100; 21.4100; 21.4400; 21.6000; 21.1200; 21.6900; 21.2800; 21.5400; 21.8300; 21.0400; 21.6300; 21.5500; 21.8400; 21.0300; 21.3500; 21.1100	5833; 5458; 5554; 5570; 6092; 5154; 6933; 5758; 5410; 5492; 7015; 7121; 5786; 5451; 5568; 6210; 6993; 7100; 7138; 7446; 6271; 6381; 6485; 6865; 6986; 7000; 7479; 7687; 6303; 6410; 6520; 7377; 7472; 7578; 6408; 6634; 5637; 5739; 5847; 7327; 7260; 7375; 7382; 6148; 6153; 6363	sp|P02768|ALBU_HUMAN Albumin OS=Homo sapiens OX=9606 GN=ALB PE=1 SV=2	P02768				R.FKDLGEENFK.A		True-positive			AR	d	1225.5995; 1225.5993; 1225.5993; 1225.5987; 1225.5990; 1225.5997; 1225.5995; 1225.5990; 1225.5991; 1225.5983; 1225.5995; 1225.5997; 1225.5991; 1225.5991; 1225.5991; 1225.5993; 1225.5990; 1225.5997; 1225.5987; 1225.5993; 1225.5995; 1225.5993; 1225.5994; 1225.5992; 1225.5991; 1225.5988; 1225.5998; 1225.5994; 1225.5990; 1225.5984; 1225.5995; 1225.5998; 1225.5998; 1225.5993; 1225.5997; 1225.5990; 1225.5993; 1225.5993; 1225.6002; 1225.5999; 1225.5996; 1225.5989; 1225.5988; 1225.5996; 1225.5992; 1225.5998		2	69332	d_hIgA-AR-GLTrFASP-FZpipHILIC_E1_step; d_hIgA-AR-GLTrFASP-FZpipHILIC_D_step; a_hIgA-AR-GLTrFASP-FZpipHILIC_E2_step; a_hIgA-AR-GLTrFASP-FZpipHILIC_D_step; b_hIgA-AR-GLTrFASP-FZpipHILIC_E2_step; b_hIgA-AR-GLTrFASP-FZpipHILIC_E1_step; b_hIgA-AR-GLTrFASP-FZpipHILIC_D_step; c_hIgA-AR-GLTrFASP-FZpipHILIC_E2_step; c_hIgA-AR-GLTrFASP-FZpipHILIC_E1_step; c_hIgA-AR-GLTrFASP-FZpipHILIC_D_step; d_hIgA-AR-GLTrFASP-FZpipHILIC_E2_step; c_hIgA-SA-GLTrFASP-FZpipHILIC_D_step; c_hIgA-SA-GLTrFASP-FZpipHILIC_E1_step; c_hIgA-SA-GLTrFASP-FZpipHILIC_E2_step; d_hIgA-SA-GLTrFASP-FZpipHILIC_D_step; d_hIgA-SA-GLTrFASP-FZpipHILIC_E1_step; d_hIgA-SA-GLTrFASP-FZpipHILIC_E2_step; a_hIgA-SA-GLTrFASP-FZpipHILIC_D_step; a_hIgA-SA-GLTrFASP-FZpipHILIC_E1_step; a_hIgA-SA-GLTrFASP-FZpipHILIC_E2_step; b_hIgA-SA-GLTrFASP-FZpipHILIC_D_step; b_hIgA-SA-GLTrFASP-FZpipHILIC_E1_step; b_hIgA-SA-GLTrFASP-FZpipHILIC_E2_step	695.91	5.66e-14 - 1.64e-04		0	20.68 - 23.02	3		35	44	3.49e-11 - 4.37e-02	236.2 - 392.6	236.2 - 392.6	409.5405; 409.5404; 409.5404; 409.5402; 409.5403; 409.5405; 409.5404; 409.5403; 409.5403; 409.5401; 409.5405; 409.5405; 409.5403; 409.5403; 409.5403; 409.5404; 409.5403; 409.5405; 409.5402; 409.5404; 409.5405; 409.5404; 409.5404; 409.5403; 409.5403; 409.5402; 409.5405; 409.5404; 409.5403; 409.5401; 409.5405; 409.5405; 409.5405; 409.5404; 409.5405; 409.5403; 409.5404; 409.5404; 409.5407; 409.5406; 409.5405; 409.5402; 409.5402; 409.5405; 409.5403; 409.5405	409.54	1.33; 1.10; 1.12; 0.67; 0.88; 1.47; 1.31; 0.87; 1.00; 0.34; 1.34; 1.48; 0.96; 0.99; 1.00; 1.17; 0.90; 1.48; 0.69; 1.10; 1.34; 1.14; 1.25; 1.02; 1.01; 0.73; 1.52; 1.23; 0.87; 0.38; 1.32; 1.51; 1.51; 1.15; 1.43; 0.87; 1.13; 1.13; 1.88; 1.61; 1.42; 0.81; 0.75; 1.41; 1.05; 1.52	0	1225.6	1; 2; 3; 5; 6; 7; 8; 9; 10; 11; 12; 13; 14; 15; 16; 17; 18; 19; 20; 21; 22; 23; 24	3	2.605e+06 - 9.584e+07	20.68 - 23.02		19.73 - 22.72	21.75 - 23.72	d_hIgA-AR-GLTrFASP-FZpipHILIC_...p.raw_20220907_noglyc_spec_cut(1); d_hIgA-AR-GLTrFASP-FZpipHILIC_...p.raw_20220907_noglyc_spec_cut(2); a_hIgA-AR-GLTrFASP-FZpipHILIC_...p.raw_20220907_noglyc_spec_cut; a_hIgA-AR-GLTrFASP-FZpipHILIC_...p.raw_20220907_noglyc_spec_cut(2); b_hIgA-AR-GLTrFASP-FZpipHILIC_...p.raw_20220907_noglyc_spec_cut(1); b_hIgA-AR-GLTrFASP-FZpipHILIC_...p.raw_20220907_noglyc_spec_cut; b_hIgA-AR-GLTrFASP-FZpipHILIC_...p.raw_20220907_noglyc_spec_cut(2); c_hIgA-AR-GLTrFASP-FZpipHILIC_...p.raw_20220907_noglyc_spec_cut; c_hIgA-AR-GLTrFASP-FZpipHILIC_...p.raw_20220907_noglyc_spec_cut(1); c_hIgA-AR-GLTrFASP-FZpipHILIC_...p.raw_20220907_noglyc_spec_cut(2); d_hIgA-AR-GLTrFASP-FZpipHILIC_...p.raw_20220907_noglyc_spec_cut; c_hIgA-SA-GLTrFASP-FZpipHILIC_D_step.raw_20220922_noglyc_spec_cut; c_hIgA-SA-GLTrFASP-FZpipHILIC_E1_step.raw_20220922_noglyc_spec_cut; c_hIgA-SA-GLTrFASP-FZpipHILIC_E2_step.raw_20220922_noglyc_spec_cut; d_hIgA-SA-GLTrFASP-FZpipHILIC_D_step.raw_20220922_noglyc_spec_cut; d_hIgA-SA-GLTrFASP-FZpipHILIC_E1_step.raw_20220922_noglyc_spec_cut; d_hIgA-SA-GLTrFASP-FZpipHILIC_E2_step.raw_20220922_noglyc_spec_cut; a_hIgA-SA-GLTrFASP-FZpipHILIC_D_step.raw_20220922_noglyc_spec_cut; a_hIgA-SA-GLTrFASP-FZpipHILIC_E1_step.raw_20220922_noglyc_spec_cut; a_hIgA-SA-GLTrFASP-FZpipHILIC_E2_step.raw_20220922_noglyc_spec_cut; b_hIgA-SA-GLTrFASP-FZpipHILIC_D_step.raw_20220922_noglyc_spec_cut; b_hIgA-SA-GLTrFASP-FZpipHILIC_E1_step.raw_20220922_noglyc_spec_cut; b_hIgA-SA-GLTrFASP-FZpipHILIC_E2_step.raw_20220922_noglyc_spec_cut	//ad/data/bpe/teams/analytics/Byonic/Data/Greta/IgA AthensResearch Batch/d_hIgA-AR-GLTrFASP-FZpipHILIC_...p.raw_20220907_noglyc_spec_cut(1)/d_hIgA-AR-GLTrFASP-FZpipHILIC_...p.raw_20220907_noglyc_spec_cut(1).byrslt; //ad/data/bpe/teams/analytics/Byonic/Data/Greta/IgA AthensResearch Batch/d_hIgA-AR-GLTrFASP-FZpipHILIC_...p.raw_20220907_noglyc_spec_cut(2)/d_hIgA-AR-GLTrFASP-FZpipHILIC_...p.raw_20220907_noglyc_spec_cut(2).byrslt; //ad/data/bpe/teams/analytics/Byonic/Data/Greta/IgA AthensResearch Batch/a_hIgA-AR-GLTrFASP-FZpipHILIC_...p.raw_20220907_noglyc_spec_cut/a_hIgA-AR-GLTrFASP-FZpipHILIC_...p.raw_20220907_noglyc_spec_cut.byrslt; //ad/data/bpe/teams/analytics/Byonic/Data/Greta/IgA AthensResearch Batch/a_hIgA-AR-GLTrFASP-FZpipHILIC_...p.raw_20220907_noglyc_spec_cut(2)/a_hIgA-AR-GLTrFASP-FZpipHILIC_...p.raw_20220907_noglyc_spec_cut(2).byrslt; //ad/data/bpe/teams/analytics/Byonic/Data/Greta/IgA AthensResearch Batch/b_hIgA-AR-GLTrFASP-FZpipHILIC_...p.raw_20220907_noglyc_spec_cut(1)/b_hIgA-AR-GLTrFASP-FZpipHILIC_...p.raw_20220907_noglyc_spec_cut(1).byrslt; //ad/data/bpe/teams/analytics/Byonic/Data/Greta/IgA AthensResearch Batch/b_hIgA-AR-GLTrFASP-FZpipHILIC_...p.raw_20220907_noglyc_spec_cut/b_hIgA-AR-GLTrFASP-FZpipHILIC_...p.raw_20220907_noglyc_spec_cut.byrslt; //ad/data/bpe/teams/analytics/Byonic/Data/Greta/IgA AthensResearch Batch/b_hIgA-AR-GLTrFASP-FZpipHILIC_...p.raw_20220907_noglyc_spec_cut(2)/b_hIgA-AR-GLTrFASP-FZpipHILIC_...p.raw_20220907_noglyc_spec_cut(2).byrslt; //ad/data/bpe/teams/analytics/Byonic/Data/Greta/IgA AthensResearch Batch/c_hIgA-AR-GLTrFASP-FZpipHILIC_...p.raw_20220907_noglyc_spec_cut/c_hIgA-AR-GLTrFASP-FZpipHILIC_...p.raw_20220907_noglyc_spec_cut.byrslt; //ad/data/bpe/teams/analytics/Byonic/Data/Greta/IgA AthensResearch Batch/c_hIgA-AR-GLTrFASP-FZpipHILIC_...p.raw_20220907_noglyc_spec_cut(1)/c_hIgA-AR-GLTrFASP-FZpipHILIC_...p.raw_20220907_noglyc_spec_cut(1).byrslt; //ad/data/bpe/teams/analytics/Byonic/Data/Greta/IgA AthensResearch Batch/c_hIgA-AR-GLTrFASP-FZpipHILIC_...p.raw_20220907_noglyc_spec_cut(2)/c_hIgA-AR-GLTrFASP-FZpipHILIC_...p.raw_20220907_noglyc_spec_cut(2).byrslt; //ad/data/bpe/teams/analytics/Byonic/Data/Greta/IgA AthensResearch Batch/d_hIgA-AR-GLTrFASP-FZpipHILIC_...p.raw_20220907_noglyc_spec_cut/d_hIgA-AR-GLTrFASP-FZpipHILIC_...p.raw_20220907_noglyc_spec_cut.byrslt; //ad/data/bpe/teams/analytics/Byonic/Data/Greta/IgA SA Batch/c_hIgA-SA-GLTrFASP-FZpipHILIC_D_step.raw_20220922_noglyc_spec_cut/c_hIgA-SA-GLTrFASP-FZpipHILIC_D_step.raw_20220922_noglyc_spec_cut.byrslt; //ad/data/bpe/teams/analytics/Byonic/Data/Greta/IgA SA Batch/c_hIgA-SA-GLTrFASP-FZpipHILIC_E1_step.raw_20220922_noglyc_spec_cut/c_hIgA-SA-GLTrFASP-FZpipHILIC_E1_step.raw_20220922_noglyc_spec_cut.byrslt; //ad/data/bpe/teams/analytics/Byonic/Data/Greta/IgA SA Batch/c_hIgA-SA-GLTrFASP-FZpipHILIC_E2_step.raw_20220922_noglyc_spec_cut/c_hIgA-SA-GLTrFASP-FZpipHILIC_E2_step.raw_20220922_noglyc_spec_cut.byrslt; //ad/data/bpe/teams/analytics/Byonic/Data/Greta/IgA SA Batch/d_hIgA-SA-GLTrFASP-FZpipHILIC_D_step.raw_20220922_noglyc_spec_cut/d_hIgA-SA-GLTrFASP-FZpipHILIC_D_step.raw_20220922_noglyc_spec_cut.byrslt; //ad/data/bpe/teams/analytics/Byonic/Data/Greta/IgA SA Batch/d_hIgA-SA-GLTrFASP-FZpipHILIC_E1_step.raw_20220922_noglyc_spec_cut/d_hIgA-SA-GLTrFASP-FZpipHILIC_E1_step.raw_20220922_noglyc_spec_cut.byrslt; //ad/data/bpe/teams/analytics/Byonic/Data/Greta/IgA SA Batch/d_hIgA-SA-GLTrFASP-FZpipHILIC_E2_step.raw_20220922_noglyc_spec_cut/d_hIgA-SA-GLTrFASP-FZpipHILIC_E2_step.raw_20220922_noglyc_spec_cut.byrslt; //ad/data/bpe/teams/analytics/Byonic/Data/Greta/IgA SA Batch/a_hIgA-SA-GLTrFASP-FZpipHILIC_D_step.raw_20220922_noglyc_spec_cut/a_hIgA-SA-GLTrFASP-FZpipHILIC_D_step.raw_20220922_noglyc_spec_cut.byrslt; //ad/data/bpe/teams/analytics/Byonic/Data/Greta/IgA SA Batch/a_hIgA-SA-GLTrFASP-FZpipHILIC_E1_step.raw_20220922_noglyc_spec_cut/a_hIgA-SA-GLTrFASP-FZpipHILIC_E1_step.raw_20220922_noglyc_spec_cut.byrslt; //ad/data/bpe/teams/analytics/Byonic/Data/Greta/IgA SA Batch/a_hIgA-SA-GLTrFASP-FZpipHILIC_E2_step.raw_20220922_noglyc_spec_cut/a_hIgA-SA-GLTrFASP-FZpipHILIC_E2_step.raw_20220922_noglyc_spec_cut.byrslt; //ad/data/bpe/teams/analytics/Byonic/Data/Greta/IgA SA Batch/b_hIgA-SA-GLTrFASP-FZpipHILIC_D_step.raw_20220922_noglyc_spec_cut/b_hIgA-SA-GLTrFASP-FZpipHILIC_D_step.raw_20220922_noglyc_spec_cut.byrslt; //ad/data/bpe/teams/analytics/Byonic/Data/Greta/IgA SA Batch/b_hIgA-SA-GLTrFASP-FZpipHILIC_E1_step.raw_20220922_noglyc_spec_cut/b_hIgA-SA-GLTrFASP-FZpipHILIC_E1_step.raw_20220922_noglyc_spec_cut.byrslt; //ad/data/bpe/teams/analytics/Byonic/Data/Greta/IgA SA Batch/b_hIgA-SA-GLTrFASP-FZpipHILIC_E2_step.raw_20220922_noglyc_spec_cut/b_hIgA-SA-GLTrFASP-FZpipHILIC_E2_step.raw_20220922_noglyc_spec_cut.byrslt	//ad/lab/bpe/eclipse/Data/Frania/IgA/d_hIgA-AR-GLTrFASP-FZpipHILIC_35mAbs_E1_step.raw; //ad/lab/bpe/eclipse/Data/Frania/IgA/d_hIgA-AR-GLTrFASP-FZpipHILIC_217mAbs-Dil1-5_D_step.raw; //ad/lab/bpe/eclipse/Data/Frania/IgA/a_hIgA-AR-GLTrFASP-FZpipHILIC_8mAbs_E2_step.raw; //ad/lab/bpe/eclipse/Data/Frania/IgA/a_hIgA-AR-GLTrFASP-FZpipHILIC_218mAbs-Dil1-5_D_step.raw; //ad/lab/bpe/eclipse/Data/Frania/IgA/b_hIgA-AR-GLTrFASP-FZpipHILIC_11mAbs_E2_step.raw; //ad/lab/bpe/eclipse/Data/Frania/IgA/b_hIgA-AR-GLTrFASP-FZpipHILIC_47mAbs_E1_step.raw; //ad/lab/bpe/eclipse/Data/Frania/IgA/b_hIgA-AR-GLTrFASP-FZpipHILIC_214mAbs-Dil1-5_D_step.raw; //ad/lab/bpe/eclipse/Data/Frania/IgA/c_hIgA-AR-GLTrFASP-FZpipHILIC_16mAbs_E2_step.raw; //ad/lab/bpe/eclipse/Data/Frania/IgA/c_hIgA-AR-GLTrFASP-FZpipHILIC_55mAbs_E1_step.raw; //ad/lab/bpe/eclipse/Data/Frania/IgA/c_hIgA-AR-GLTrFASP-FZpipHILIC_209mAbs-Dil1-5_D_step.raw; //ad/lab/bpe/eclipse/Data/Frania/IgA/d_hIgA-AR-GLTrFASP-FZpipHILIC_16mAbs_E2_step.raw; //ad/lab/bpe/eclipse/Data/Frania/IgA/c_hIgA-SA-GLTrFASP-FZpipHILIC_D_step.raw; //ad/lab/bpe/eclipse/Data/Frania/IgA/c_hIgA-SA-GLTrFASP-FZpipHILIC_E1_step.raw; //ad/lab/bpe/eclipse/Data/Frania/IgA/c_hIgA-SA-GLTrFASP-FZpipHILIC_E2_step.raw; //ad/lab/bpe/eclipse/Data/Frania/IgA/d_hIgA-SA-GLTrFASP-FZpipHILIC_D_step.raw; //ad/lab/bpe/eclipse/Data/Frania/IgA/d_hIgA-SA-GLTrFASP-FZpipHILIC_E1_step.raw; //ad/lab/bpe/eclipse/Data/Frania/IgA/d_hIgA-SA-GLTrFASP-FZpipHILIC_E2_step.raw; //ad/lab/bpe/eclipse/Data/Frania/IgA/a_hIgA-SA-GLTrFASP-FZpipHILIC_D_step.raw; //ad/lab/bpe/eclipse/Data/Frania/IgA/a_hIgA-SA-GLTrFASP-FZpipHILIC_E1_step.raw; //ad/lab/bpe/eclipse/Data/Frania/IgA/a_hIgA-SA-GLTrFASP-FZpipHILIC_E2_step.raw; //ad/lab/bpe/eclipse/Data/Frania/IgA/b_hIgA-SA-GLTrFASP-FZpipHILIC_D_step.raw; //ad/lab/bpe/eclipse/Data/Frania/IgA/b_hIgA-SA-GLTrFASP-FZpipHILIC_E1_step.raw; //ad/lab/bpe/eclipse/Data/Frania/IgA/b_hIgA-SA-GLTrFASP-FZpipHILIC_E2_step.raw	trypsin @ R,K | C-term	7	8	0	0	1	--	hcd	Reference	5.86	6e+07 - 2e+09	0.11	--	1 in 1		8770000000
944.1	22285	20.6000	5154	sp|P02768|ALBU_HUMAN Albumin OS=Homo sapiens OX=9606 GN=ALB PE=1 SV=2	P02768				R.FKDLGEENFK.A		True-positive			AR	a	1225.5997		1	69332	a_hIgA-AR-GLTrFASP-FZpipHILIC_D_step	669.56	1.5e-10	385000000	0	20.68	3		35	44	4.1e-08	359.4	359.4	409.5405	409.54	1.47	0	1225.6	5	3	4.98e+07	20.68		19.73	21.94	a_hIgA-AR-GLTrFASP-FZpipHILIC_...p.raw_20220907_noglyc_spec_cut(2)	//ad/data/bpe/teams/analytics/Byonic/Data/Greta/IgA AthensResearch Batch/a_hIgA-AR-GLTrFASP-FZpipHILIC_...p.raw_20220907_noglyc_spec_cut(2)/a_hIgA-AR-GLTrFASP-FZpipHILIC_...p.raw_20220907_noglyc_spec_cut(2).byrslt	//ad/lab/bpe/eclipse/Data/Frania/IgA/a_hIgA-AR-GLTrFASP-FZpipHILIC_218mAbs-Dil1-5_D_step.raw	trypsin @ R,K | C-term	7	8	0	0	1	a_higa-ar-gltrfasp-fzpiphilic_218mabs-dil1-5_d_step.ScanId;v=1;d1=5154.5154.3	hcd	Reference	5.86	8e+08	0.11	FTMS + c NSI d Full ms2 409.5402@hcd35.00 [86.0000-1239.0000]	1 in 1		385000000
944.2	133867; 133890; 133894	21.0300; 21.3300; 21.3500	7260; 7375; 7382	sp|P02768|ALBU_HUMAN Albumin OS=Homo sapiens OX=9606 GN=ALB PE=1 SV=2	P02768				R.FKDLGEENFK.A		True-positive			SA	b	1225.5996; 1225.5989; 1225.5988		1	69332	b_hIgA-SA-GLTrFASP-FZpipHILIC_E1_step	658.64	1.85e-12 - 4.05e-11	777000000	0	21.12	3		35	44	1.04e-09 - 2.28e-08	356.7 - 377.8	356.7 - 377.8	409.5405; 409.5402; 409.5402	409.54	1.42; 0.81; 0.75	0	1225.6	23	3	7.51e+07	21.12		20.95	21.79	b_hIgA-SA-GLTrFASP-FZpipHILIC_E1_step.raw_20220922_noglyc_spec_cut	//ad/data/bpe/teams/analytics/Byonic/Data/Greta/IgA SA Batch/b_hIgA-SA-GLTrFASP-FZpipHILIC_E1_step.raw_20220922_noglyc_spec_cut/b_hIgA-SA-GLTrFASP-FZpipHILIC_E1_step.raw_20220922_noglyc_spec_cut.byrslt	//ad/lab/bpe/eclipse/Data/Frania/IgA/b_hIgA-SA-GLTrFASP-FZpipHILIC_E1_step.raw	trypsin @ R,K | C-term	7	8	0	0	1	--	hcd	Reference	5.86	2e+09	0.15	--	1 in 1		777000000
944.2.1	133867	21.0300	7260	sp|P02768|ALBU_HUMAN Albumin OS=Homo sapiens OX=9606 GN=ALB PE=1 SV=2	P02768				R.FKDLGEENFK.A		True-positive			SA	b	1225.5996		0	69332	b_hIgA-SA-GLTrFASP-FZpipHILIC_E1_step	658.64	1.8e-12	777000000	0	21.12	3		35	44	1e-09	365.2	365.2	409.5405	409.54	1.42	0	1225.6	23	3	7.51e+07	21.12		20.95	21.79	b_hIgA-SA-GLTrFASP-FZpipHILIC_E1_step.raw_20220922_noglyc_spec_cut	//ad/data/bpe/teams/analytics/Byonic/Data/Greta/IgA SA Batch/b_hIgA-SA-GLTrFASP-FZpipHILIC_E1_step.raw_20220922_noglyc_spec_cut/b_hIgA-SA-GLTrFASP-FZpipHILIC_E1_step.raw_20220922_noglyc_spec_cut.byrslt	//ad/lab/bpe/eclipse/Data/Frania/IgA/b_hIgA-SA-GLTrFASP-FZpipHILIC_E1_step.raw	trypsin @ R,K | C-term	7	8	0	0	1	b_higa-sa-gltrfasp-fzpiphilic_e1_step.ScanId;v=1;d1=7260.7260.3	hcd	Reference	5.86	2e+09	0.15	FTMS + c NSI d Full ms2 409.5400@hcd35.00 [86.0000-1239.0000]	1 in 1		777000000
944.2.2	133890	21.3300	7375	sp|P02768|ALBU_HUMAN Albumin OS=Homo sapiens OX=9606 GN=ALB PE=1 SV=2	P02768				R.FKDLGEENFK.A		True-positive			SA	b	1225.5989		0	69332	b_hIgA-SA-GLTrFASP-FZpipHILIC_E1_step	638.08	4e-11	777000000	0	21.12	3		35	44	2.3e-08	356.7	356.7	409.5402	409.54	0.81	0	1225.6	23	3	7.51e+07	21.12		20.95	21.79	b_hIgA-SA-GLTrFASP-FZpipHILIC_E1_step.raw_20220922_noglyc_spec_cut	//ad/data/bpe/teams/analytics/Byonic/Data/Greta/IgA SA Batch/b_hIgA-SA-GLTrFASP-FZpipHILIC_E1_step.raw_20220922_noglyc_spec_cut/b_hIgA-SA-GLTrFASP-FZpipHILIC_E1_step.raw_20220922_noglyc_spec_cut.byrslt	//ad/lab/bpe/eclipse/Data/Frania/IgA/b_hIgA-SA-GLTrFASP-FZpipHILIC_E1_step.raw	trypsin @ R,K | C-term	7	8	0	0	1	b_higa-sa-gltrfasp-fzpiphilic_e1_step.ScanId;v=1;d1=7375.7375.3	hcd	Reference	5.86	2e+09		FTMS + c NSI d Full ms2 409.8740@hcd35.00 [86.0000-1240.0000]	1 in 1		777000000
944.2.3	133894	21.3500	7382	sp|P02768|ALBU_HUMAN Albumin OS=Homo sapiens OX=9606 GN=ALB PE=1 SV=2	P02768				R.FKDLGEENFK.A		True-positive			SA	b	1225.5988		0	69332	b_hIgA-SA-GLTrFASP-FZpipHILIC_E1_step	648.3	2.4e-11	777000000	0	21.12	3		35	44	1.4e-08	377.8	377.8	409.5402	409.54	0.75	0	1225.6	23	3	7.51e+07	21.12		20.95	21.79	b_hIgA-SA-GLTrFASP-FZpipHILIC_E1_step.raw_20220922_noglyc_spec_cut	//ad/data/bpe/teams/analytics/Byonic/Data/Greta/IgA SA Batch/b_hIgA-SA-GLTrFASP-FZpipHILIC_E1_step.raw_20220922_noglyc_spec_cut/b_hIgA-SA-GLTrFASP-FZpipHILIC_E1_step.raw_20220922_noglyc_spec_cut.byrslt	//ad/lab/bpe/eclipse/Data/Frania/IgA/b_hIgA-SA-GLTrFASP-FZpipHILIC_E1_step.raw	trypsin @ R,K | C-term	7	8	0	0	1	b_higa-sa-gltrfasp-fzpiphilic_e1_step.ScanId;v=1;d1=7382.7382.3	hcd	Reference	5.86	2e+09		FTMS + c NSI d Full ms2 409.5398@hcd35.00 [86.0000-1239.0000]	1 in 1		777000000
944.3	111368; 111416	21.0400; 21.6300	6408; 6634	sp|P02768|ALBU_HUMAN Albumin OS=Homo sapiens OX=9606 GN=ALB PE=1 SV=2	P02768				R.FKDLGEENFK.A		True-positive			SA	a	1225.5997; 1225.5990		1	69332	a_hIgA-SA-GLTrFASP-FZpipHILIC_E1_step	676.93	5.66e-14 - 2.67e-11	715000000	0	21.11	3		35	44	3.49e-11 - 1.64e-08	373.8 - 385.2	373.8 - 385.2	409.5405; 409.5403	409.54	1.43; 0.87	0	1225.6	20	3	8.24e+07	21.11		20.41	21.79	a_hIgA-SA-GLTrFASP-FZpipHILIC_E1_step.raw_20220922_noglyc_spec_cut	//ad/data/bpe/teams/analytics/Byonic/Data/Greta/IgA SA Batch/a_hIgA-SA-GLTrFASP-FZpipHILIC_E1_step.raw_20220922_noglyc_spec_cut/a_hIgA-SA-GLTrFASP-FZpipHILIC_E1_step.raw_20220922_noglyc_spec_cut.byrslt	//ad/lab/bpe/eclipse/Data/Frania/IgA/a_hIgA-SA-GLTrFASP-FZpipHILIC_E1_step.raw	trypsin @ R,K | C-term	7	8	0	0	1	--	hcd	Reference	5.86	1e+09	0.13	FTMS + c NSI d Full ms2 409.5399@hcd35.00 [86.0000-1239.0000]	1 in 1		715000000
944.3.1	111368	21.0400	6408	sp|P02768|ALBU_HUMAN Albumin OS=Homo sapiens OX=9606 GN=ALB PE=1 SV=2	P02768				R.FKDLGEENFK.A		True-positive			SA	a	1225.5997		0	69332	a_hIgA-SA-GLTrFASP-FZpipHILIC_E1_step	676.93	5.7e-14	715000000	0	21.11	3		35	44	3.5e-11	385.2	385.2	409.5405	409.54	1.43	0	1225.6	20	3	8.24e+07	21.11		20.41	21.79	a_hIgA-SA-GLTrFASP-FZpipHILIC_E1_step.raw_20220922_noglyc_spec_cut	//ad/data/bpe/teams/analytics/Byonic/Data/Greta/IgA SA Batch/a_hIgA-SA-GLTrFASP-FZpipHILIC_E1_step.raw_20220922_noglyc_spec_cut/a_hIgA-SA-GLTrFASP-FZpipHILIC_E1_step.raw_20220922_noglyc_spec_cut.byrslt	//ad/lab/bpe/eclipse/Data/Frania/IgA/a_hIgA-SA-GLTrFASP-FZpipHILIC_E1_step.raw	trypsin @ R,K | C-term	7	8	0	0	1	a_higa-sa-gltrfasp-fzpiphilic_e1_step.ScanId;v=1;d1=6408.6408.3	hcd	Reference	5.86	1e+09	0.13	FTMS + c NSI d Full ms2 409.5399@hcd35.00 [86.0000-1239.0000]	1 in 1		715000000
944.3.2	111416	21.6300	6634	sp|P02768|ALBU_HUMAN Albumin OS=Homo sapiens OX=9606 GN=ALB PE=1 SV=2	P02768				R.FKDLGEENFK.A		True-positive			SA	a	1225.5990		0	69332	a_hIgA-SA-GLTrFASP-FZpipHILIC_E1_step	644.09	2.7e-11	715000000	0	21.11	3		35	44	1.6e-08	373.8	373.8	409.5403	409.54	0.87	0	1225.6	20	3	8.24e+07	21.11		20.41	21.79	a_hIgA-SA-GLTrFASP-FZpipHILIC_E1_step.raw_20220922_noglyc_spec_cut	//ad/data/bpe/teams/analytics/Byonic/Data/Greta/IgA SA Batch/a_hIgA-SA-GLTrFASP-FZpipHILIC_E1_step.raw_20220922_noglyc_spec_cut/a_hIgA-SA-GLTrFASP-FZpipHILIC_E1_step.raw_20220922_noglyc_spec_cut.byrslt	//ad/lab/bpe/eclipse/Data/Frania/IgA/a_hIgA-SA-GLTrFASP-FZpipHILIC_E1_step.raw	trypsin @ R,K | C-term	7	8	0	0	1	a_higa-sa-gltrfasp-fzpiphilic_e1_step.ScanId;v=1;d1=6634.6634.3	hcd	Reference	5.86	1e+09		FTMS + c NSI d Full ms2 409.5399@hcd35.00 [86.0000-1239.0000]	1 in 1		715000000
944.4	72178	21.0500	7446	sp|P02768|ALBU_HUMAN Albumin OS=Homo sapiens OX=9606 GN=ALB PE=1 SV=2	P02768				R.FKDLGEENFK.A		True-positive			SA	c	1225.5993		1	69332	c_hIgA-SA-GLTrFASP-FZpipHILIC_E1_step	677.69	1.9e-13	840000000	0	21.12	3		35	44	1.1e-10	392.6	392.6	409.5404	409.54	1.10	0	1225.6	14	3	8.73e+07	21.12		20.21	21.83	c_hIgA-SA-GLTrFASP-FZpipHILIC_E1_step.raw_20220922_noglyc_spec_cut	//ad/data/bpe/teams/analytics/Byonic/Data/Greta/IgA SA Batch/c_hIgA-SA-GLTrFASP-FZpipHILIC_E1_step.raw_20220922_noglyc_spec_cut/c_hIgA-SA-GLTrFASP-FZpipHILIC_E1_step.raw_20220922_noglyc_spec_cut.byrslt	//ad/lab/bpe/eclipse/Data/Frania/IgA/c_hIgA-SA-GLTrFASP-FZpipHILIC_E1_step.raw	trypsin @ R,K | C-term	7	8	0	0	1	c_higa-sa-gltrfasp-fzpiphilic_e1_step.ScanId;v=1;d1=7446.7446.3	hcd	Reference	5.86	2e+09	0.12	FTMS + c NSI d Full ms2 409.5401@hcd35.00 [86.0000-1239.0000]	1 in 1		840000000
944.5	91886; 91929	21.0500; 21.6000	7479; 7687	sp|P02768|ALBU_HUMAN Albumin OS=Homo sapiens OX=9606 GN=ALB PE=1 SV=2	P02768				R.FKDLGEENFK.A		True-positive			SA	d	1225.5998; 1225.5994		1	69332	d_hIgA-SA-GLTrFASP-FZpipHILIC_E1_step	668.64	3.04e-12 - 7.12e-10	739000000	0	21.10	3		35	44	1.81e-09 - 4.24e-07	331.0 - 372.9	331.0 - 372.9	409.5405; 409.5404	409.54	1.52; 1.23	0	1225.6	17	3	7.22e+07	21.10		20.95	21.84	d_hIgA-SA-GLTrFASP-FZpipHILIC_E1_step.raw_20220922_noglyc_spec_cut	//ad/data/bpe/teams/analytics/Byonic/Data/Greta/IgA SA Batch/d_hIgA-SA-GLTrFASP-FZpipHILIC_E1_step.raw_20220922_noglyc_spec_cut/d_hIgA-SA-GLTrFASP-FZpipHILIC_E1_step.raw_20220922_noglyc_spec_cut.byrslt	//ad/lab/bpe/eclipse/Data/Frania/IgA/d_hIgA-SA-GLTrFASP-FZpipHILIC_E1_step.raw	trypsin @ R,K | C-term	7	8	0	0	1	--	hcd	Reference	5.86	1e+09	0.13	--	1 in 1		739000000
944.5.1	91886	21.0500	7479	sp|P02768|ALBU_HUMAN Albumin OS=Homo sapiens OX=9606 GN=ALB PE=1 SV=2	P02768				R.FKDLGEENFK.A		True-positive			SA	d	1225.5998		0	69332	d_hIgA-SA-GLTrFASP-FZpipHILIC_E1_step	668.64	3e-12	739000000	0	21.10	3		35	44	1.8e-09	372.9	372.9	409.5405	409.54	1.52	0	1225.6	17	3	7.22e+07	21.10		20.95	21.84	d_hIgA-SA-GLTrFASP-FZpipHILIC_E1_step.raw_20220922_noglyc_spec_cut	//ad/data/bpe/teams/analytics/Byonic/Data/Greta/IgA SA Batch/d_hIgA-SA-GLTrFASP-FZpipHILIC_E1_step.raw_20220922_noglyc_spec_cut/d_hIgA-SA-GLTrFASP-FZpipHILIC_E1_step.raw_20220922_noglyc_spec_cut.byrslt	//ad/lab/bpe/eclipse/Data/Frania/IgA/d_hIgA-SA-GLTrFASP-FZpipHILIC_E1_step.raw	trypsin @ R,K | C-term	7	8	0	0	1	d_higa-sa-gltrfasp-fzpiphilic_e1_step.ScanId;v=1;d1=7479.7479.3	hcd	Reference	5.86	1e+09	0.13	FTMS + c NSI d Full ms2 409.5401@hcd35.00 [86.0000-1239.0000]	1 in 1		739000000
944.5.2	91929	21.6000	7687	sp|P02768|ALBU_HUMAN Albumin OS=Homo sapiens OX=9606 GN=ALB PE=1 SV=2	P02768				R.FKDLGEENFK.A		True-positive			SA	d	1225.5994		0	69332	d_hIgA-SA-GLTrFASP-FZpipHILIC_E1_step	597.08	7.1e-10	739000000	0	21.10	3		35	44	4.2e-07	331.0	331.0	409.5404	409.54	1.23	0	1225.6	17	3	7.22e+07	21.10		20.95	21.84	d_hIgA-SA-GLTrFASP-FZpipHILIC_E1_step.raw_20220922_noglyc_spec_cut	//ad/data/bpe/teams/analytics/Byonic/Data/Greta/IgA SA Batch/d_hIgA-SA-GLTrFASP-FZpipHILIC_E1_step.raw_20220922_noglyc_spec_cut/d_hIgA-SA-GLTrFASP-FZpipHILIC_E1_step.raw_20220922_noglyc_spec_cut.byrslt	//ad/lab/bpe/eclipse/Data/Frania/IgA/d_hIgA-SA-GLTrFASP-FZpipHILIC_E1_step.raw	trypsin @ R,K | C-term	7	8	0	0	1	d_higa-sa-gltrfasp-fzpiphilic_e1_step.ScanId;v=1;d1=7687.7687.3	hcd	Reference	5.86	1e+09		FTMS + c NSI d Full ms2 409.5399@hcd35.00 [86.0000-1239.0000]	1 in 1		739000000
944.6	6206; 6230; 6234	21.0600; 21.3200; 21.3600	5458; 5554; 5570	sp|P02768|ALBU_HUMAN Albumin OS=Homo sapiens OX=9606 GN=ALB PE=1 SV=2	P02768				R.FKDLGEENFK.A		True-positive			AR	d	1225.5993; 1225.5993; 1225.5987		1	69332	d_hIgA-AR-GLTrFASP-FZpipHILIC_D_step	584.58	4.59e-08 - 1.14e-04	193000000	0	21.12	3		35	44	1.22e-05 - 2.93e-02	267.8 - 324.9	267.8 - 324.9	409.5404; 409.5404; 409.5402	409.54	1.10; 1.12; 0.67	0	1225.6	2	3	1.59e+07	21.12		20.32	21.75	d_hIgA-AR-GLTrFASP-FZpipHILIC_...p.raw_20220907_noglyc_spec_cut(2)	//ad/data/bpe/teams/analytics/Byonic/Data/Greta/IgA AthensResearch Batch/d_hIgA-AR-GLTrFASP-FZpipHILIC_...p.raw_20220907_noglyc_spec_cut(2)/d_hIgA-AR-GLTrFASP-FZpipHILIC_...p.raw_20220907_noglyc_spec_cut(2).byrslt	//ad/lab/bpe/eclipse/Data/Frania/IgA/d_hIgA-AR-GLTrFASP-FZpipHILIC_217mAbs-Dil1-5_D_step.raw	trypsin @ R,K | C-term	7	8	0	0	1	--	hcd	Reference	5.86	4e+08	0.11	--	1 in 1		193000000
944.6.1	6206	21.0600	5458	sp|P02768|ALBU_HUMAN Albumin OS=Homo sapiens OX=9606 GN=ALB PE=1 SV=2	P02768				R.FKDLGEENFK.A		True-positive			AR	d	1225.5993		0	69332	d_hIgA-AR-GLTrFASP-FZpipHILIC_D_step	584.58	4.6e-08	193000000	0	21.12	3		35	44	1.2e-05	318.2	318.2	409.5404	409.54	1.10	0	1225.6	2	3	1.59e+07	21.12		20.32	21.75	d_hIgA-AR-GLTrFASP-FZpipHILIC_...p.raw_20220907_noglyc_spec_cut(2)	//ad/data/bpe/teams/analytics/Byonic/Data/Greta/IgA AthensResearch Batch/d_hIgA-AR-GLTrFASP-FZpipHILIC_...p.raw_20220907_noglyc_spec_cut(2)/d_hIgA-AR-GLTrFASP-FZpipHILIC_...p.raw_20220907_noglyc_spec_cut(2).byrslt	//ad/lab/bpe/eclipse/Data/Frania/IgA/d_hIgA-AR-GLTrFASP-FZpipHILIC_217mAbs-Dil1-5_D_step.raw	trypsin @ R,K | C-term	7	8	0	0	1	d_higa-ar-gltrfasp-fzpiphilic_217mabs-dil1-5_d_step.ScanId;v=1;d1=5458.5458.3	hcd	Reference	5.86	4e+08	0.11	FTMS + c NSI d Full ms2 409.5400@hcd35.00 [86.0000-1239.0000]	1 in 1		193000000
944.6.2	6230	21.3200	5554	sp|P02768|ALBU_HUMAN Albumin OS=Homo sapiens OX=9606 GN=ALB PE=1 SV=2	P02768				R.FKDLGEENFK.A		True-positive			AR	d	1225.5993		0	69332	d_hIgA-AR-GLTrFASP-FZpipHILIC_D_step	450.04	0.00011	193000000	0	21.12	3		35	44	0.029	267.8	267.8	409.5404	409.54	1.12	0	1225.6	2	3	1.59e+07	21.12		20.32	21.75	d_hIgA-AR-GLTrFASP-FZpipHILIC_...p.raw_20220907_noglyc_spec_cut(2)	//ad/data/bpe/teams/analytics/Byonic/Data/Greta/IgA AthensResearch Batch/d_hIgA-AR-GLTrFASP-FZpipHILIC_...p.raw_20220907_noglyc_spec_cut(2)/d_hIgA-AR-GLTrFASP-FZpipHILIC_...p.raw_20220907_noglyc_spec_cut(2).byrslt	//ad/lab/bpe/eclipse/Data/Frania/IgA/d_hIgA-AR-GLTrFASP-FZpipHILIC_217mAbs-Dil1-5_D_step.raw	trypsin @ R,K | C-term	7	8	0	0	1	d_higa-ar-gltrfasp-fzpiphilic_217mabs-dil1-5_d_step.ScanId;v=1;d1=5554.5554.2	hcd	Reference	5.86	4e+08		FTMS + c NSI d Full ms2 410.2078@hcd35.00 [72.0000-831.0000]	1 in 1		193000000
944.6.3	6234	21.3600	5570	sp|P02768|ALBU_HUMAN Albumin OS=Homo sapiens OX=9606 GN=ALB PE=1 SV=2	P02768				R.FKDLGEENFK.A		True-positive			AR	d	1225.5987		0	69332	d_hIgA-AR-GLTrFASP-FZpipHILIC_D_step	575.99	2.7e-07	193000000	0	21.12	3		35	44	7.3e-05	324.9	324.9	409.5402	409.54	0.67	0	1225.6	2	3	1.59e+07	21.12		20.32	21.75	d_hIgA-AR-GLTrFASP-FZpipHILIC_...p.raw_20220907_noglyc_spec_cut(2)	//ad/data/bpe/teams/analytics/Byonic/Data/Greta/IgA AthensResearch Batch/d_hIgA-AR-GLTrFASP-FZpipHILIC_...p.raw_20220907_noglyc_spec_cut(2)/d_hIgA-AR-GLTrFASP-FZpipHILIC_...p.raw_20220907_noglyc_spec_cut(2).byrslt	//ad/lab/bpe/eclipse/Data/Frania/IgA/d_hIgA-AR-GLTrFASP-FZpipHILIC_217mAbs-Dil1-5_D_step.raw	trypsin @ R,K | C-term	7	8	0	0	1	d_higa-ar-gltrfasp-fzpiphilic_217mabs-dil1-5_d_step.ScanId;v=1;d1=5570.5570.3	hcd	Reference	5.86	4e+08		FTMS + c NSI d Full ms2 409.5399@hcd35.00 [86.0000-1239.0000]	1 in 1		193000000
944.7	67048; 67071; 67079	21.0700; 21.3700; 21.4700	6993; 7100; 7138	sp|P02768|ALBU_HUMAN Albumin OS=Homo sapiens OX=9606 GN=ALB PE=1 SV=2	P02768				R.FKDLGEENFK.A		True-positive			SA	c	1225.5990; 1225.5997; 1225.5987		1	69332	c_hIgA-SA-GLTrFASP-FZpipHILIC_D_step	642.83	1.07e-10 - 4.35e-05	647000000	0	21.20	3		35	44	4.18e-08 - 1.66e-02	236.2 - 365.2	236.2 - 365.2	409.5403; 409.5405; 409.5402	409.54	0.90; 1.48; 0.69	0	1225.6	13	3	6.01e+07	21.20		19.75	21.92	c_hIgA-SA-GLTrFASP-FZpipHILIC_D_step.raw_20220922_noglyc_spec_cut	//ad/data/bpe/teams/analytics/Byonic/Data/Greta/IgA SA Batch/c_hIgA-SA-GLTrFASP-FZpipHILIC_D_step.raw_20220922_noglyc_spec_cut/c_hIgA-SA-GLTrFASP-FZpipHILIC_D_step.raw_20220922_noglyc_spec_cut.byrslt	//ad/lab/bpe/eclipse/Data/Frania/IgA/c_hIgA-SA-GLTrFASP-FZpipHILIC_D_step.raw	trypsin @ R,K | C-term	7	8	0	0	1	--	hcd	Reference	5.86	1e+09	0.13	--	1 in 1		647000000
944.7.1	67048	21.0700	6993	sp|P02768|ALBU_HUMAN Albumin OS=Homo sapiens OX=9606 GN=ALB PE=1 SV=2	P02768				R.FKDLGEENFK.A		True-positive			SA	c	1225.5990		0	69332	c_hIgA-SA-GLTrFASP-FZpipHILIC_D_step	642.83	1.1e-10	647000000	0	21.20	3		35	44	4.2e-08	365.2	365.2	409.5403	409.54	0.90	0	1225.6	13	3	6.01e+07	21.20		19.75	21.92	c_hIgA-SA-GLTrFASP-FZpipHILIC_D_step.raw_20220922_noglyc_spec_cut	//ad/data/bpe/teams/analytics/Byonic/Data/Greta/IgA SA Batch/c_hIgA-SA-GLTrFASP-FZpipHILIC_D_step.raw_20220922_noglyc_spec_cut/c_hIgA-SA-GLTrFASP-FZpipHILIC_D_step.raw_20220922_noglyc_spec_cut.byrslt	//ad/lab/bpe/eclipse/Data/Frania/IgA/c_hIgA-SA-GLTrFASP-FZpipHILIC_D_step.raw	trypsin @ R,K | C-term	7	8	0	0	1	c_higa-sa-gltrfasp-fzpiphilic_d_step.ScanId;v=1;d1=6993.6993.3	hcd	Reference	5.86	1e+09	0.13	FTMS + c NSI d Full ms2 409.5397@hcd35.00 [86.0000-1239.0000]	1 in 1		647000000
944.7.2	67071	21.3700	7100	sp|P02768|ALBU_HUMAN Albumin OS=Homo sapiens OX=9606 GN=ALB PE=1 SV=2	P02768				R.FKDLGEENFK.A		True-positive			SA	c	1225.5997		0	69332	c_hIgA-SA-GLTrFASP-FZpipHILIC_D_step	624.95	2.4e-10	647000000	0	21.20	3		35	44	9.3e-08	360.0	360.0	409.5405	409.54	1.48	0	1225.6	13	3	6.01e+07	21.20		19.75	21.92	c_hIgA-SA-GLTrFASP-FZpipHILIC_D_step.raw_20220922_noglyc_spec_cut	//ad/data/bpe/teams/analytics/Byonic/Data/Greta/IgA SA Batch/c_hIgA-SA-GLTrFASP-FZpipHILIC_D_step.raw_20220922_noglyc_spec_cut/c_hIgA-SA-GLTrFASP-FZpipHILIC_D_step.raw_20220922_noglyc_spec_cut.byrslt	//ad/lab/bpe/eclipse/Data/Frania/IgA/c_hIgA-SA-GLTrFASP-FZpipHILIC_D_step.raw	trypsin @ R,K | C-term	7	8	0	0	1	c_higa-sa-gltrfasp-fzpiphilic_d_step.ScanId;v=1;d1=7100.7100.3	hcd	Reference	5.86	1e+09		FTMS + c NSI d Full ms2 409.5400@hcd35.00 [86.0000-1239.0000]	1 in 1		647000000
944.7.3	67079	21.4700	7138	sp|P02768|ALBU_HUMAN Albumin OS=Homo sapiens OX=9606 GN=ALB PE=1 SV=2	P02768				R.FKDLGEENFK.A		True-positive			SA	c	1225.5987		0	69332	c_hIgA-SA-GLTrFASP-FZpipHILIC_D_step	417.51	4.3e-05	647000000	0	21.20	3		35	44	0.017	236.2	236.2	409.5402	409.54	0.69	0	1225.6	13	3	6.01e+07	21.20		19.75	21.92	c_hIgA-SA-GLTrFASP-FZpipHILIC_D_step.raw_20220922_noglyc_spec_cut	//ad/data/bpe/teams/analytics/Byonic/Data/Greta/IgA SA Batch/c_hIgA-SA-GLTrFASP-FZpipHILIC_D_step.raw_20220922_noglyc_spec_cut/c_hIgA-SA-GLTrFASP-FZpipHILIC_D_step.raw_20220922_noglyc_spec_cut.byrslt	//ad/lab/bpe/eclipse/Data/Frania/IgA/c_hIgA-SA-GLTrFASP-FZpipHILIC_D_step.raw	trypsin @ R,K | C-term	7	8	0	0	1	c_higa-sa-gltrfasp-fzpiphilic_d_step.ScanId;v=1;d1=7138.7138.2	hcd	Reference	5.86	1e+09		FTMS + c NSI d Full ms2 410.2084@hcd35.00 [72.0000-831.0000]	1 in 1		647000000
944.8	87053; 87073; 87075	21.0700; 21.4100; 21.4400	6865; 6986; 7000	sp|P02768|ALBU_HUMAN Albumin OS=Homo sapiens OX=9606 GN=ALB PE=1 SV=2	P02768				R.FKDLGEENFK.A		True-positive			SA	d	1225.5992; 1225.5991; 1225.5988		1	69332	d_hIgA-SA-GLTrFASP-FZpipHILIC_D_step	661.36	6.85e-12 - 3.79e-06	612000000	0	21.13	3		35	44	2.68e-09 - 1.48e-03	260.2 - 369.3	260.2 - 369.3	409.5403; 409.5403; 409.5402	409.54	1.02; 1.01; 0.73	0	1225.6	16	3	5.51e+07	21.13		20.72	21.86	d_hIgA-SA-GLTrFASP-FZpipHILIC_D_step.raw_20220922_noglyc_spec_cut	//ad/data/bpe/teams/analytics/Byonic/Data/Greta/IgA SA Batch/d_hIgA-SA-GLTrFASP-FZpipHILIC_D_step.raw_20220922_noglyc_spec_cut/d_hIgA-SA-GLTrFASP-FZpipHILIC_D_step.raw_20220922_noglyc_spec_cut.byrslt	//ad/lab/bpe/eclipse/Data/Frania/IgA/d_hIgA-SA-GLTrFASP-FZpipHILIC_D_step.raw	trypsin @ R,K | C-term	7	8	0	0	1	--	hcd	Reference	5.86	1e+09	0.12	--	1 in 1		612000000
944.8.1	87053	21.0700	6865	sp|P02768|ALBU_HUMAN Albumin OS=Homo sapiens OX=9606 GN=ALB PE=1 SV=2	P02768				R.FKDLGEENFK.A		True-positive			SA	d	1225.5992		0	69332	d_hIgA-SA-GLTrFASP-FZpipHILIC_D_step	661.36	6.9e-12	612000000	0	21.13	3		35	44	2.7e-09	369.3	369.3	409.5403	409.54	1.02	0	1225.6	16	3	5.51e+07	21.13		20.72	21.86	d_hIgA-SA-GLTrFASP-FZpipHILIC_D_step.raw_20220922_noglyc_spec_cut	//ad/data/bpe/teams/analytics/Byonic/Data/Greta/IgA SA Batch/d_hIgA-SA-GLTrFASP-FZpipHILIC_D_step.raw_20220922_noglyc_spec_cut/d_hIgA-SA-GLTrFASP-FZpipHILIC_D_step.raw_20220922_noglyc_spec_cut.byrslt	//ad/lab/bpe/eclipse/Data/Frania/IgA/d_hIgA-SA-GLTrFASP-FZpipHILIC_D_step.raw	trypsin @ R,K | C-term	7	8	0	0	1	d_higa-sa-gltrfasp-fzpiphilic_d_step.ScanId;v=1;d1=6865.6865.3	hcd	Reference	5.86	1e+09	0.12	FTMS + c NSI d Full ms2 409.5401@hcd35.00 [86.0000-1239.0000]	1 in 1		612000000
944.8.2	87073	21.4100	6986	sp|P02768|ALBU_HUMAN Albumin OS=Homo sapiens OX=9606 GN=ALB PE=1 SV=2	P02768				R.FKDLGEENFK.A		True-positive			SA	d	1225.5991		0	69332	d_hIgA-SA-GLTrFASP-FZpipHILIC_D_step	576.16	5.9e-08	612000000	0	21.13	3		35	44	2.3e-05	314.8	314.8	409.5403	409.54	1.01	0	1225.6	16	3	5.51e+07	21.13		20.72	21.86	d_hIgA-SA-GLTrFASP-FZpipHILIC_D_step.raw_20220922_noglyc_spec_cut	//ad/data/bpe/teams/analytics/Byonic/Data/Greta/IgA SA Batch/d_hIgA-SA-GLTrFASP-FZpipHILIC_D_step.raw_20220922_noglyc_spec_cut/d_hIgA-SA-GLTrFASP-FZpipHILIC_D_step.raw_20220922_noglyc_spec_cut.byrslt	//ad/lab/bpe/eclipse/Data/Frania/IgA/d_hIgA-SA-GLTrFASP-FZpipHILIC_D_step.raw	trypsin @ R,K | C-term	7	8	0	0	1	d_higa-sa-gltrfasp-fzpiphilic_d_step.ScanId;v=1;d1=6986.6986.3	hcd	Reference	5.86	1e+09		FTMS + c NSI d Full ms2 409.5400@hcd35.00 [86.0000-1239.0000]	1 in 1		612000000
944.8.3	87075	21.4400	7000	sp|P02768|ALBU_HUMAN Albumin OS=Homo sapiens OX=9606 GN=ALB PE=1 SV=2	P02768				R.FKDLGEENFK.A		True-positive			SA	d	1225.5988		0	69332	d_hIgA-SA-GLTrFASP-FZpipHILIC_D_step	451.49	3.8e-06	612000000	0	21.13	3		35	44	0.0015	260.2	260.2	409.5402	409.54	0.73	0	1225.6	16	3	5.51e+07	21.13		20.72	21.86	d_hIgA-SA-GLTrFASP-FZpipHILIC_D_step.raw_20220922_noglyc_spec_cut	//ad/data/bpe/teams/analytics/Byonic/Data/Greta/IgA SA Batch/d_hIgA-SA-GLTrFASP-FZpipHILIC_D_step.raw_20220922_noglyc_spec_cut/d_hIgA-SA-GLTrFASP-FZpipHILIC_D_step.raw_20220922_noglyc_spec_cut.byrslt	//ad/lab/bpe/eclipse/Data/Frania/IgA/d_hIgA-SA-GLTrFASP-FZpipHILIC_D_step.raw	trypsin @ R,K | C-term	7	8	0	0	1	d_higa-sa-gltrfasp-fzpiphilic_d_step.ScanId;v=1;d1=7000.7000.2	hcd	Reference	5.86	1e+09		FTMS + c NSI d Full ms2 409.7059@hcd35.00 [72.0000-830.0000]	1 in 1		612000000
944.9	54624; 54653	21.0800; 21.4000	5451; 5568	sp|P02768|ALBU_HUMAN Albumin OS=Homo sapiens OX=9606 GN=ALB PE=1 SV=2	P02768				R.FKDLGEENFK.A		True-positive			AR	c	1225.5991; 1225.5991		1	69332	c_hIgA-AR-GLTrFASP-FZpipHILIC_D_step	622.79	4.82e-10 - 1.05e-05	187000000	0	21.11	3		35	44	1.25e-07 - 2.71e-03	283.8 - 345.9	283.8 - 345.9	409.5403; 409.5403	409.54	0.99; 1.00	0	1225.6	11	3	1.75e+07	21.11		20.20	21.78	c_hIgA-AR-GLTrFASP-FZpipHILIC_...p.raw_20220907_noglyc_spec_cut(2)	//ad/data/bpe/teams/analytics/Byonic/Data/Greta/IgA AthensResearch Batch/c_hIgA-AR-GLTrFASP-FZpipHILIC_...p.raw_20220907_noglyc_spec_cut(2)/c_hIgA-AR-GLTrFASP-FZpipHILIC_...p.raw_20220907_noglyc_spec_cut(2).byrslt	//ad/lab/bpe/eclipse/Data/Frania/IgA/c_hIgA-AR-GLTrFASP-FZpipHILIC_209mAbs-Dil1-5_D_step.raw	trypsin @ R,K | C-term	7	8	0	0	1	--	hcd	Reference	5.86	4e+08	0.12	--	1 in 1		187000000
944.9.1	54624	21.0800	5451	sp|P02768|ALBU_HUMAN Albumin OS=Homo sapiens OX=9606 GN=ALB PE=1 SV=2	P02768				R.FKDLGEENFK.A		True-positive			AR	c	1225.5991		0	69332	c_hIgA-AR-GLTrFASP-FZpipHILIC_D_step	622.79	4.8e-10	187000000	0	21.11	3		35	44	1.3e-07	345.9	345.9	409.5403	409.54	0.99	0	1225.6	11	3	1.75e+07	21.11		20.20	21.78	c_hIgA-AR-GLTrFASP-FZpipHILIC_...p.raw_20220907_noglyc_spec_cut(2)	//ad/data/bpe/teams/analytics/Byonic/Data/Greta/IgA AthensResearch Batch/c_hIgA-AR-GLTrFASP-FZpipHILIC_...p.raw_20220907_noglyc_spec_cut(2)/c_hIgA-AR-GLTrFASP-FZpipHILIC_...p.raw_20220907_noglyc_spec_cut(2).byrslt	//ad/lab/bpe/eclipse/Data/Frania/IgA/c_hIgA-AR-GLTrFASP-FZpipHILIC_209mAbs-Dil1-5_D_step.raw	trypsin @ R,K | C-term	7	8	0	0	1	c_higa-ar-gltrfasp-fzpiphilic_209mabs-dil1-5_d_step.ScanId;v=1;d1=5451.5451.3	hcd	Reference	5.86	4e+08	0.12	FTMS + c NSI d Full ms2 409.5398@hcd35.00 [86.0000-1239.0000]	1 in 1		187000000
944.9.2	54653	21.4000	5568	sp|P02768|ALBU_HUMAN Albumin OS=Homo sapiens OX=9606 GN=ALB PE=1 SV=2	P02768				R.FKDLGEENFK.A		True-positive			AR	c	1225.5991		0	69332	c_hIgA-AR-GLTrFASP-FZpipHILIC_D_step	468.5	1e-05	187000000	0	21.11	3		35	44	0.0027	283.8	283.8	409.5403	409.54	1.00	0	1225.6	11	3	1.75e+07	21.11		20.20	21.78	c_hIgA-AR-GLTrFASP-FZpipHILIC_...p.raw_20220907_noglyc_spec_cut(2)	//ad/data/bpe/teams/analytics/Byonic/Data/Greta/IgA AthensResearch Batch/c_hIgA-AR-GLTrFASP-FZpipHILIC_...p.raw_20220907_noglyc_spec_cut(2)/c_hIgA-AR-GLTrFASP-FZpipHILIC_...p.raw_20220907_noglyc_spec_cut(2).byrslt	//ad/lab/bpe/eclipse/Data/Frania/IgA/c_hIgA-AR-GLTrFASP-FZpipHILIC_209mAbs-Dil1-5_D_step.raw	trypsin @ R,K | C-term	7	8	0	0	1	c_higa-ar-gltrfasp-fzpiphilic_209mabs-dil1-5_d_step.ScanId;v=1;d1=5568.5568.2	hcd	Reference	5.86	4e+08		FTMS + c NSI d Full ms2 409.7056@hcd35.00 [72.0000-830.0000]	1 in 1		187000000
944.10	39152; 39172	21.1000; 21.3300	5410; 5492	sp|P02768|ALBU_HUMAN Albumin OS=Homo sapiens OX=9606 GN=ALB PE=1 SV=2	P02768				R.FKDLGEENFK.A		True-positive			AR	b	1225.5991; 1225.5983		1	69332	b_hIgA-AR-GLTrFASP-FZpipHILIC_D_step	641.83	1.10e-09 - 1.64e-04	199000000	0	21.14	3		35	44	3.08e-07 - 4.37e-02	288.1 - 359.7	288.1 - 359.7	409.5403; 409.5401	409.54	1.00; 0.34	0	1225.6	8	3	1.65e+07	21.14		20.20	22.08	b_hIgA-AR-GLTrFASP-FZpipHILIC_...p.raw_20220907_noglyc_spec_cut(2)	//ad/data/bpe/teams/analytics/Byonic/Data/Greta/IgA AthensResearch Batch/b_hIgA-AR-GLTrFASP-FZpipHILIC_...p.raw_20220907_noglyc_spec_cut(2)/b_hIgA-AR-GLTrFASP-FZpipHILIC_...p.raw_20220907_noglyc_spec_cut(2).byrslt	//ad/lab/bpe/eclipse/Data/Frania/IgA/b_hIgA-AR-GLTrFASP-FZpipHILIC_214mAbs-Dil1-5_D_step.raw	trypsin @ R,K | C-term	7	8	0	0	1	--	hcd	Reference	5.86	4e+08	0.1	--	1 in 1		199000000
944.10.1	39152	21.1000	5410	sp|P02768|ALBU_HUMAN Albumin OS=Homo sapiens OX=9606 GN=ALB PE=1 SV=2	P02768				R.FKDLGEENFK.A		True-positive			AR	b	1225.5991		0	69332	b_hIgA-AR-GLTrFASP-FZpipHILIC_D_step	641.83	1.1e-09	199000000	0	21.14	3		35	44	3.1e-07	359.7	359.7	409.5403	409.54	1.00	0	1225.6	8	3	1.65e+07	21.14		20.20	22.08	b_hIgA-AR-GLTrFASP-FZpipHILIC_...p.raw_20220907_noglyc_spec_cut(2)	//ad/data/bpe/teams/analytics/Byonic/Data/Greta/IgA AthensResearch Batch/b_hIgA-AR-GLTrFASP-FZpipHILIC_...p.raw_20220907_noglyc_spec_cut(2)/b_hIgA-AR-GLTrFASP-FZpipHILIC_...p.raw_20220907_noglyc_spec_cut(2).byrslt	//ad/lab/bpe/eclipse/Data/Frania/IgA/b_hIgA-AR-GLTrFASP-FZpipHILIC_214mAbs-Dil1-5_D_step.raw	trypsin @ R,K | C-term	7	8	0	0	1	b_higa-ar-gltrfasp-fzpiphilic_214mabs-dil1-5_d_step.ScanId;v=1;d1=5410.5410.3	hcd	Reference	5.86	4e+08	0.1	FTMS + c NSI d Full ms2 409.5399@hcd35.00 [86.0000-1239.0000]	1 in 1		199000000
944.10.2	39172	21.3300	5492	sp|P02768|ALBU_HUMAN Albumin OS=Homo sapiens OX=9606 GN=ALB PE=1 SV=2	P02768				R.FKDLGEENFK.A		True-positive			AR	b	1225.5983		0	69332	b_hIgA-AR-GLTrFASP-FZpipHILIC_D_step	477.06	0.00016	199000000	0	21.14	3		35	44	0.044	288.1	288.1	409.5401	409.54	0.34	0	1225.6	8	3	1.65e+07	21.14		20.20	22.08	b_hIgA-AR-GLTrFASP-FZpipHILIC_...p.raw_20220907_noglyc_spec_cut(2)	//ad/data/bpe/teams/analytics/Byonic/Data/Greta/IgA AthensResearch Batch/b_hIgA-AR-GLTrFASP-FZpipHILIC_...p.raw_20220907_noglyc_spec_cut(2)/b_hIgA-AR-GLTrFASP-FZpipHILIC_...p.raw_20220907_noglyc_spec_cut(2).byrslt	//ad/lab/bpe/eclipse/Data/Frania/IgA/b_hIgA-AR-GLTrFASP-FZpipHILIC_214mAbs-Dil1-5_D_step.raw	trypsin @ R,K | C-term	7	8	0	0	1	b_higa-ar-gltrfasp-fzpiphilic_214mabs-dil1-5_d_step.ScanId;v=1;d1=5492.5492.2	hcd	Reference	5.86	4e+08		FTMS + c NSI d Full ms2 409.7056@hcd35.00 [72.0000-830.0000]	1 in 1		199000000
944.11	137342; 137345; 137392	21.1100; 21.1300; 21.6900	6148; 6153; 6363	sp|P02768|ALBU_HUMAN Albumin OS=Homo sapiens OX=9606 GN=ALB PE=1 SV=2	P02768				R.FKDLGEENFK.A		True-positive			SA	b	1225.5996; 1225.5992; 1225.5998		1	69332	b_hIgA-SA-GLTrFASP-FZpipHILIC_E2_step	662.93	9.72e-12 - 1.03e-07	223000000	0	21.22	3		35	44	6.77e-09 - 7.20e-05	298.3 - 360.9	298.3 - 360.9	409.5405; 409.5403; 409.5405	409.54	1.41; 1.05; 1.52	0	1225.6	24	3	1.92e+07	21.22		21.05	22.01	b_hIgA-SA-GLTrFASP-FZpipHILIC_E2_step.raw_20220922_noglyc_spec_cut	//ad/data/bpe/teams/analytics/Byonic/Data/Greta/IgA SA Batch/b_hIgA-SA-GLTrFASP-FZpipHILIC_E2_step.raw_20220922_noglyc_spec_cut/b_hIgA-SA-GLTrFASP-FZpipHILIC_E2_step.raw_20220922_noglyc_spec_cut.byrslt	//ad/lab/bpe/eclipse/Data/Frania/IgA/b_hIgA-SA-GLTrFASP-FZpipHILIC_E2_step.raw	trypsin @ R,K | C-term	7	8	0	0	1	--	hcd	Reference	5.86	4e+08	0.14	--	1 in 1		223000000
944.11.1	137342	21.1100	6148	sp|P02768|ALBU_HUMAN Albumin OS=Homo sapiens OX=9606 GN=ALB PE=1 SV=2	P02768				R.FKDLGEENFK.A		True-positive			SA	b	1225.5996		0	69332	b_hIgA-SA-GLTrFASP-FZpipHILIC_E2_step	518.31	1e-07	223000000	0	21.22	3		35	44	7.2e-05	298.3	298.3	409.5405	409.54	1.41	0	1225.6	24	3	1.92e+07	21.22		21.05	22.01	b_hIgA-SA-GLTrFASP-FZpipHILIC_E2_step.raw_20220922_noglyc_spec_cut	//ad/data/bpe/teams/analytics/Byonic/Data/Greta/IgA SA Batch/b_hIgA-SA-GLTrFASP-FZpipHILIC_E2_step.raw_20220922_noglyc_spec_cut/b_hIgA-SA-GLTrFASP-FZpipHILIC_E2_step.raw_20220922_noglyc_spec_cut.byrslt	//ad/lab/bpe/eclipse/Data/Frania/IgA/b_hIgA-SA-GLTrFASP-FZpipHILIC_E2_step.raw	trypsin @ R,K | C-term	7	8	0	0	1	b_higa-sa-gltrfasp-fzpiphilic_e2_step.ScanId;v=1;d1=6148.6148.2	hcd	Reference	5.86	4e+08	0.14	FTMS + c NSI d Full ms2 409.7060@hcd35.00 [72.0000-830.0000]	1 in 1		223000000
944.11.2	137345	21.1300	6153	sp|P02768|ALBU_HUMAN Albumin OS=Homo sapiens OX=9606 GN=ALB PE=1 SV=2	P02768				R.FKDLGEENFK.A		True-positive			SA	b	1225.5992		0	69332	b_hIgA-SA-GLTrFASP-FZpipHILIC_E2_step	662.93	9.7e-12	223000000	0	21.22	3		35	44	6.8e-09	360.9	360.9	409.5403	409.54	1.05	0	1225.6	24	3	1.92e+07	21.22		21.05	22.01	b_hIgA-SA-GLTrFASP-FZpipHILIC_E2_step.raw_20220922_noglyc_spec_cut	//ad/data/bpe/teams/analytics/Byonic/Data/Greta/IgA SA Batch/b_hIgA-SA-GLTrFASP-FZpipHILIC_E2_step.raw_20220922_noglyc_spec_cut/b_hIgA-SA-GLTrFASP-FZpipHILIC_E2_step.raw_20220922_noglyc_spec_cut.byrslt	//ad/lab/bpe/eclipse/Data/Frania/IgA/b_hIgA-SA-GLTrFASP-FZpipHILIC_E2_step.raw	trypsin @ R,K | C-term	7	8	0	0	1	b_higa-sa-gltrfasp-fzpiphilic_e2_step.ScanId;v=1;d1=6153.6153.3	hcd	Reference	5.86	4e+08		FTMS + c NSI d Full ms2 409.5401@hcd35.00 [86.0000-1239.0000]	1 in 1		223000000
944.11.3	137392	21.6900	6363	sp|P02768|ALBU_HUMAN Albumin OS=Homo sapiens OX=9606 GN=ALB PE=1 SV=2	P02768				R.FKDLGEENFK.A		True-positive			SA	b	1225.5998		0	69332	b_hIgA-SA-GLTrFASP-FZpipHILIC_E2_step	630.86	1.8e-10	223000000	0	21.22	3		35	44	1.2e-07	355.9	355.9	409.5405	409.54	1.52	0	1225.6	24	3	1.92e+07	21.22		21.05	22.01	b_hIgA-SA-GLTrFASP-FZpipHILIC_E2_step.raw_20220922_noglyc_spec_cut	//ad/data/bpe/teams/analytics/Byonic/Data/Greta/IgA SA Batch/b_hIgA-SA-GLTrFASP-FZpipHILIC_E2_step.raw_20220922_noglyc_spec_cut/b_hIgA-SA-GLTrFASP-FZpipHILIC_E2_step.raw_20220922_noglyc_spec_cut.byrslt	//ad/lab/bpe/eclipse/Data/Frania/IgA/b_hIgA-SA-GLTrFASP-FZpipHILIC_E2_step.raw	trypsin @ R,K | C-term	7	8	0	0	1	b_higa-sa-gltrfasp-fzpiphilic_e2_step.ScanId;v=1;d1=6363.6363.3	hcd	Reference	5.86	4e+08		FTMS + c NSI d Full ms2 409.5400@hcd35.00 [86.0000-1239.0000]	1 in 1		223000000
944.12	98233; 98255; 98281	21.1200; 21.4000; 21.6900	6303; 6410; 6520	sp|P02768|ALBU_HUMAN Albumin OS=Homo sapiens OX=9606 GN=ALB PE=1 SV=2	P02768				R.FKDLGEENFK.A		True-positive			SA	d	1225.5990; 1225.5984; 1225.5995		1	69332	d_hIgA-SA-GLTrFASP-FZpipHILIC_E2_step	678.8	4.67e-13 - 3.30e-09	338000000	0	21.18	3		35	44	2.87e-10 - 2.03e-06	338.8 - 384.0	338.8 - 384.0	409.5403; 409.5401; 409.5405	409.54	0.87; 0.38; 1.32	0	1225.6	18	3	3.25e+07	21.18		21.01	21.89	d_hIgA-SA-GLTrFASP-FZpipHILIC_E2_step.raw_20220922_noglyc_spec_cut	//ad/data/bpe/teams/analytics/Byonic/Data/Greta/IgA SA Batch/d_hIgA-SA-GLTrFASP-FZpipHILIC_E2_step.raw_20220922_noglyc_spec_cut/d_hIgA-SA-GLTrFASP-FZpipHILIC_E2_step.raw_20220922_noglyc_spec_cut.byrslt	//ad/lab/bpe/eclipse/Data/Frania/IgA/d_hIgA-SA-GLTrFASP-FZpipHILIC_E2_step.raw	trypsin @ R,K | C-term	7	8	0	0	1	--	hcd	Reference	5.86	7e+08	0.13	--	1 in 1		338000000
944.12.1	98233	21.1200	6303	sp|P02768|ALBU_HUMAN Albumin OS=Homo sapiens OX=9606 GN=ALB PE=1 SV=2	P02768				R.FKDLGEENFK.A		True-positive			SA	d	1225.5990		0	69332	d_hIgA-SA-GLTrFASP-FZpipHILIC_E2_step	678.8	4.7e-13	338000000	0	21.18	3		35	44	2.9e-10	384.0	384.0	409.5403	409.54	0.87	0	1225.6	18	3	3.25e+07	21.18		21.01	21.89	d_hIgA-SA-GLTrFASP-FZpipHILIC_E2_step.raw_20220922_noglyc_spec_cut	//ad/data/bpe/teams/analytics/Byonic/Data/Greta/IgA SA Batch/d_hIgA-SA-GLTrFASP-FZpipHILIC_E2_step.raw_20220922_noglyc_spec_cut/d_hIgA-SA-GLTrFASP-FZpipHILIC_E2_step.raw_20220922_noglyc_spec_cut.byrslt	//ad/lab/bpe/eclipse/Data/Frania/IgA/d_hIgA-SA-GLTrFASP-FZpipHILIC_E2_step.raw	trypsin @ R,K | C-term	7	8	0	0	1	d_higa-sa-gltrfasp-fzpiphilic_e2_step.ScanId;v=1;d1=6303.6303.3	hcd	Reference	5.86	7e+08	0.13	FTMS + c NSI d Full ms2 409.5400@hcd35.00 [86.0000-1239.0000]	1 in 1		338000000
944.12.2	98255	21.4000	6410	sp|P02768|ALBU_HUMAN Albumin OS=Homo sapiens OX=9606 GN=ALB PE=1 SV=2	P02768				R.FKDLGEENFK.A		True-positive			SA	d	1225.5984		0	69332	d_hIgA-SA-GLTrFASP-FZpipHILIC_E2_step	595.61	3.3e-09	338000000	0	21.18	3		35	44	2e-06	347.2	347.2	409.5401	409.54	0.38	0	1225.6	18	3	3.25e+07	21.18		21.01	21.89	d_hIgA-SA-GLTrFASP-FZpipHILIC_E2_step.raw_20220922_noglyc_spec_cut	//ad/data/bpe/teams/analytics/Byonic/Data/Greta/IgA SA Batch/d_hIgA-SA-GLTrFASP-FZpipHILIC_E2_step.raw_20220922_noglyc_spec_cut/d_hIgA-SA-GLTrFASP-FZpipHILIC_E2_step.raw_20220922_noglyc_spec_cut.byrslt	//ad/lab/bpe/eclipse/Data/Frania/IgA/d_hIgA-SA-GLTrFASP-FZpipHILIC_E2_step.raw	trypsin @ R,K | C-term	7	8	0	0	1	d_higa-sa-gltrfasp-fzpiphilic_e2_step.ScanId;v=1;d1=6410.6410.3	hcd	Reference	5.86	7e+08		FTMS + c NSI d Full ms2 409.8745@hcd35.00 [86.0000-1240.0000]	1 in 1		338000000
944.12.3	98281	21.6900	6520	sp|P02768|ALBU_HUMAN Albumin OS=Homo sapiens OX=9606 GN=ALB PE=1 SV=2	P02768				R.FKDLGEENFK.A		True-positive			SA	d	1225.5995		0	69332	d_hIgA-SA-GLTrFASP-FZpipHILIC_E2_step	604.07	1.7e-10	338000000	0	21.18	3		35	44	1e-07	338.8	338.8	409.5405	409.54	1.32	0	1225.6	18	3	3.25e+07	21.18		21.01	21.89	d_hIgA-SA-GLTrFASP-FZpipHILIC_E2_step.raw_20220922_noglyc_spec_cut	//ad/data/bpe/teams/analytics/Byonic/Data/Greta/IgA SA Batch/d_hIgA-SA-GLTrFASP-FZpipHILIC_E2_step.raw_20220922_noglyc_spec_cut/d_hIgA-SA-GLTrFASP-FZpipHILIC_E2_step.raw_20220922_noglyc_spec_cut.byrslt	//ad/lab/bpe/eclipse/Data/Frania/IgA/d_hIgA-SA-GLTrFASP-FZpipHILIC_E2_step.raw	trypsin @ R,K | C-term	7	8	0	0	1	d_higa-sa-gltrfasp-fzpiphilic_e2_step.ScanId;v=1;d1=6520.6520.3	hcd	Reference	5.86	7e+08		FTMS + c NSI d Full ms2 409.5402@hcd35.00 [86.0000-1239.0000]	1 in 1		338000000
944.13	81376; 81398; 81420	21.1300; 21.4300; 21.7100	6271; 6381; 6485	sp|P02768|ALBU_HUMAN Albumin OS=Homo sapiens OX=9606 GN=ALB PE=1 SV=2	P02768				R.FKDLGEENFK.A		True-positive			SA	c	1225.5995; 1225.5993; 1225.5994		1	69332	c_hIgA-SA-GLTrFASP-FZpipHILIC_E2_step	675.19	5.71e-13 - 3.20e-10	256000000	0	21.25	3		35	44	4.22e-10 - 2.37e-07	338.9 - 392.3	338.9 - 392.3	409.5405; 409.5404; 409.5404	409.54	1.34; 1.14; 1.25	0	1225.6	15	3	2.15e+07	21.25		21.02	21.95	c_hIgA-SA-GLTrFASP-FZpipHILIC_E2_step.raw_20220922_noglyc_spec_cut	//ad/data/bpe/teams/analytics/Byonic/Data/Greta/IgA SA Batch/c_hIgA-SA-GLTrFASP-FZpipHILIC_E2_step.raw_20220922_noglyc_spec_cut/c_hIgA-SA-GLTrFASP-FZpipHILIC_E2_step.raw_20220922_noglyc_spec_cut.byrslt	//ad/lab/bpe/eclipse/Data/Frania/IgA/c_hIgA-SA-GLTrFASP-FZpipHILIC_E2_step.raw	trypsin @ R,K | C-term	7	8	0	0	1	--	hcd	Reference	5.86	5e+08	0.14	FTMS + c NSI d Full ms2 409.5400@hcd35.00 [86.0000-1239.0000]	1 in 1		256000000
944.13.1	81376	21.1300	6271	sp|P02768|ALBU_HUMAN Albumin OS=Homo sapiens OX=9606 GN=ALB PE=1 SV=2	P02768				R.FKDLGEENFK.A		True-positive			SA	c	1225.5995		0	69332	c_hIgA-SA-GLTrFASP-FZpipHILIC_E2_step	675.19	5.7e-13	256000000	0	21.25	3		35	44	4.2e-10	392.3	392.3	409.5405	409.54	1.34	0	1225.6	15	3	2.15e+07	21.25		21.02	21.95	c_hIgA-SA-GLTrFASP-FZpipHILIC_E2_step.raw_20220922_noglyc_spec_cut	//ad/data/bpe/teams/analytics/Byonic/Data/Greta/IgA SA Batch/c_hIgA-SA-GLTrFASP-FZpipHILIC_E2_step.raw_20220922_noglyc_spec_cut/c_hIgA-SA-GLTrFASP-FZpipHILIC_E2_step.raw_20220922_noglyc_spec_cut.byrslt	//ad/lab/bpe/eclipse/Data/Frania/IgA/c_hIgA-SA-GLTrFASP-FZpipHILIC_E2_step.raw	trypsin @ R,K | C-term	7	8	0	0	1	c_higa-sa-gltrfasp-fzpiphilic_e2_step.ScanId;v=1;d1=6271.6271.3	hcd	Reference	5.86	5e+08	0.14	FTMS + c NSI d Full ms2 409.5400@hcd35.00 [86.0000-1239.0000]	1 in 1		256000000
944.13.2	81398	21.4300	6381	sp|P02768|ALBU_HUMAN Albumin OS=Homo sapiens OX=9606 GN=ALB PE=1 SV=2	P02768				R.FKDLGEENFK.A		True-positive			SA	c	1225.5993		0	69332	c_hIgA-SA-GLTrFASP-FZpipHILIC_E2_step	637.09	7e-11	256000000	0	21.25	3		35	44	5.2e-08	371.6	371.6	409.5404	409.54	1.14	0	1225.6	15	3	2.15e+07	21.25		21.02	21.95	c_hIgA-SA-GLTrFASP-FZpipHILIC_E2_step.raw_20220922_noglyc_spec_cut	//ad/data/bpe/teams/analytics/Byonic/Data/Greta/IgA SA Batch/c_hIgA-SA-GLTrFASP-FZpipHILIC_E2_step.raw_20220922_noglyc_spec_cut/c_hIgA-SA-GLTrFASP-FZpipHILIC_E2_step.raw_20220922_noglyc_spec_cut.byrslt	//ad/lab/bpe/eclipse/Data/Frania/IgA/c_hIgA-SA-GLTrFASP-FZpipHILIC_E2_step.raw	trypsin @ R,K | C-term	7	8	0	0	1	c_higa-sa-gltrfasp-fzpiphilic_e2_step.ScanId;v=1;d1=6381.6381.3	hcd	Reference	5.86	5e+08		FTMS + c NSI d Full ms2 409.5400@hcd35.00 [86.0000-1239.0000]	1 in 1		256000000
944.13.3	81420	21.7100	6485	sp|P02768|ALBU_HUMAN Albumin OS=Homo sapiens OX=9606 GN=ALB PE=1 SV=2	P02768				R.FKDLGEENFK.A		True-positive			SA	c	1225.5994		0	69332	c_hIgA-SA-GLTrFASP-FZpipHILIC_E2_step	605.1	3.2e-10	256000000	0	21.25	3		35	44	2.4e-07	338.9	338.9	409.5404	409.54	1.25	0	1225.6	15	3	2.15e+07	21.25		21.02	21.95	c_hIgA-SA-GLTrFASP-FZpipHILIC_E2_step.raw_20220922_noglyc_spec_cut	//ad/data/bpe/teams/analytics/Byonic/Data/Greta/IgA SA Batch/c_hIgA-SA-GLTrFASP-FZpipHILIC_E2_step.raw_20220922_noglyc_spec_cut/c_hIgA-SA-GLTrFASP-FZpipHILIC_E2_step.raw_20220922_noglyc_spec_cut.byrslt	//ad/lab/bpe/eclipse/Data/Frania/IgA/c_hIgA-SA-GLTrFASP-FZpipHILIC_E2_step.raw	trypsin @ R,K | C-term	7	8	0	0	1	c_higa-sa-gltrfasp-fzpiphilic_e2_step.ScanId;v=1;d1=6485.6485.3	hcd	Reference	5.86	5e+08		FTMS + c NSI d Full ms2 409.5400@hcd35.00 [86.0000-1239.0000]	1 in 1		256000000
944.14	106747; 106760; 106788	21.2800; 21.5400; 21.8300	7377; 7472; 7578	sp|P02768|ALBU_HUMAN Albumin OS=Homo sapiens OX=9606 GN=ALB PE=1 SV=2	P02768				R.FKDLGEENFK.A		True-positive			SA	a	1225.5998; 1225.5998; 1225.5993		1	69332	a_hIgA-SA-GLTrFASP-FZpipHILIC_D_step	677.33	1.09e-13 - 9.34e-12	997000000	0	21.38	3		35	44	5.26e-11 - 4.50e-09	371.9 - 383.9	371.9 - 383.9	409.5405; 409.5405; 409.5404	409.54	1.51; 1.51; 1.15	0	1225.6	19	3	9.58e+07	21.38		21.24	22.10	a_hIgA-SA-GLTrFASP-FZpipHILIC_D_step.raw_20220922_noglyc_spec_cut	//ad/data/bpe/teams/analytics/Byonic/Data/Greta/IgA SA Batch/a_hIgA-SA-GLTrFASP-FZpipHILIC_D_step.raw_20220922_noglyc_spec_cut/a_hIgA-SA-GLTrFASP-FZpipHILIC_D_step.raw_20220922_noglyc_spec_cut.byrslt	//ad/lab/bpe/eclipse/Data/Frania/IgA/a_hIgA-SA-GLTrFASP-FZpipHILIC_D_step.raw	trypsin @ R,K | C-term	7	8	0	0	1	--	hcd	Reference	5.86	2e+09	0.12	--	1 in 1		997000000
944.14.1	106747	21.2800	7377	sp|P02768|ALBU_HUMAN Albumin OS=Homo sapiens OX=9606 GN=ALB PE=1 SV=2	P02768				R.FKDLGEENFK.A		True-positive			SA	a	1225.5998		0	69332	a_hIgA-SA-GLTrFASP-FZpipHILIC_D_step	668.36	2.1e-12	997000000	0	21.38	3		35	44	1e-09	376.9	376.9	409.5405	409.54	1.51	0	1225.6	19	3	9.58e+07	21.38		21.24	22.10	a_hIgA-SA-GLTrFASP-FZpipHILIC_D_step.raw_20220922_noglyc_spec_cut	//ad/data/bpe/teams/analytics/Byonic/Data/Greta/IgA SA Batch/a_hIgA-SA-GLTrFASP-FZpipHILIC_D_step.raw_20220922_noglyc_spec_cut/a_hIgA-SA-GLTrFASP-FZpipHILIC_D_step.raw_20220922_noglyc_spec_cut.byrslt	//ad/lab/bpe/eclipse/Data/Frania/IgA/a_hIgA-SA-GLTrFASP-FZpipHILIC_D_step.raw	trypsin @ R,K | C-term	7	8	0	0	1	a_higa-sa-gltrfasp-fzpiphilic_d_step.ScanId;v=1;d1=7377.7377.3	hcd	Reference	5.86	2e+09	0.12	FTMS + c NSI d Full ms2 409.5401@hcd35.00 [86.0000-1239.0000]	1 in 1		997000000
944.14.2	106760	21.5400	7472	sp|P02768|ALBU_HUMAN Albumin OS=Homo sapiens OX=9606 GN=ALB PE=1 SV=2	P02768				R.FKDLGEENFK.A		True-positive			SA	a	1225.5998		0	69332	a_hIgA-SA-GLTrFASP-FZpipHILIC_D_step	677.33	1.1e-13	997000000	0	21.38	3		35	44	5.3e-11	383.9	383.9	409.5405	409.54	1.51	0	1225.6	19	3	9.58e+07	21.38		21.24	22.10	a_hIgA-SA-GLTrFASP-FZpipHILIC_D_step.raw_20220922_noglyc_spec_cut	//ad/data/bpe/teams/analytics/Byonic/Data/Greta/IgA SA Batch/a_hIgA-SA-GLTrFASP-FZpipHILIC_D_step.raw_20220922_noglyc_spec_cut/a_hIgA-SA-GLTrFASP-FZpipHILIC_D_step.raw_20220922_noglyc_spec_cut.byrslt	//ad/lab/bpe/eclipse/Data/Frania/IgA/a_hIgA-SA-GLTrFASP-FZpipHILIC_D_step.raw	trypsin @ R,K | C-term	7	8	0	0	1	a_higa-sa-gltrfasp-fzpiphilic_d_step.ScanId;v=1;d1=7472.7472.3	hcd	Reference	5.86	2e+09		FTMS + c NSI d Full ms2 409.5401@hcd35.00 [86.0000-1239.0000]	1 in 1		997000000
944.14.3	106788	21.8300	7578	sp|P02768|ALBU_HUMAN Albumin OS=Homo sapiens OX=9606 GN=ALB PE=1 SV=2	P02768				R.FKDLGEENFK.A		True-positive			SA	a	1225.5993		0	69332	a_hIgA-SA-GLTrFASP-FZpipHILIC_D_step	660.97	9.3e-12	997000000	0	21.38	3		35	44	4.5e-09	371.9	371.9	409.5404	409.54	1.15	0	1225.6	19	3	9.58e+07	21.38		21.24	22.10	a_hIgA-SA-GLTrFASP-FZpipHILIC_D_step.raw_20220922_noglyc_spec_cut	//ad/data/bpe/teams/analytics/Byonic/Data/Greta/IgA SA Batch/a_hIgA-SA-GLTrFASP-FZpipHILIC_D_step.raw_20220922_noglyc_spec_cut/a_hIgA-SA-GLTrFASP-FZpipHILIC_D_step.raw_20220922_noglyc_spec_cut.byrslt	//ad/lab/bpe/eclipse/Data/Frania/IgA/a_hIgA-SA-GLTrFASP-FZpipHILIC_D_step.raw	trypsin @ R,K | C-term	7	8	0	0	1	a_higa-sa-gltrfasp-fzpiphilic_d_step.ScanId;v=1;d1=7578.7578.3	hcd	Reference	5.86	2e+09		FTMS + c NSI d Full ms2 409.5400@hcd35.00 [86.0000-1239.0000]	1 in 1		997000000
944.15	117410; 117431; 117455	21.2800; 21.5500; 21.8400	5637; 5739; 5847	sp|P02768|ALBU_HUMAN Albumin OS=Homo sapiens OX=9606 GN=ALB PE=1 SV=2	P02768				R.FKDLGEENFK.A		True-positive			SA	a	1225.5993; 1225.5993; 1225.6002		1	69332	a_hIgA-SA-GLTrFASP-FZpipHILIC_E2_step	661.78	2.78e-13 - 2.05e-10	280000000	0	21.36	3		35	44	1.94e-10 - 1.43e-07	337.2 - 385.3	337.2 - 385.3	409.5404; 409.5404; 409.5407	409.54	1.13; 1.13; 1.88	0	1225.6	21	3	2.45e+07	21.36		21.21	22.12	a_hIgA-SA-GLTrFASP-FZpipHILIC_E2_step.raw_20220922_noglyc_spec_cut	//ad/data/bpe/teams/analytics/Byonic/Data/Greta/IgA SA Batch/a_hIgA-SA-GLTrFASP-FZpipHILIC_E2_step.raw_20220922_noglyc_spec_cut/a_hIgA-SA-GLTrFASP-FZpipHILIC_E2_step.raw_20220922_noglyc_spec_cut.byrslt	//ad/lab/bpe/eclipse/Data/Frania/IgA/a_hIgA-SA-GLTrFASP-FZpipHILIC_E2_step.raw	trypsin @ R,K | C-term	7	8	0	0	1	--	hcd	Reference	5.86	6e+08	0.14	--	1 in 1		280000000
944.15.1	117410	21.2800	5637	sp|P02768|ALBU_HUMAN Albumin OS=Homo sapiens OX=9606 GN=ALB PE=1 SV=2	P02768				R.FKDLGEENFK.A		True-positive			SA	a	1225.5993		0	69332	a_hIgA-SA-GLTrFASP-FZpipHILIC_E2_step	639.23	2e-10	280000000	0	21.36	3		35	44	1.4e-07	337.2	337.2	409.5404	409.54	1.13	0	1225.6	21	3	2.45e+07	21.36		21.21	22.12	a_hIgA-SA-GLTrFASP-FZpipHILIC_E2_step.raw_20220922_noglyc_spec_cut	//ad/data/bpe/teams/analytics/Byonic/Data/Greta/IgA SA Batch/a_hIgA-SA-GLTrFASP-FZpipHILIC_E2_step.raw_20220922_noglyc_spec_cut/a_hIgA-SA-GLTrFASP-FZpipHILIC_E2_step.raw_20220922_noglyc_spec_cut.byrslt	//ad/lab/bpe/eclipse/Data/Frania/IgA/a_hIgA-SA-GLTrFASP-FZpipHILIC_E2_step.raw	trypsin @ R,K | C-term	7	8	0	0	1	a_higa-sa-gltrfasp-fzpiphilic_e2_step.ScanId;v=1;d1=5637.5637.3	hcd	Reference	5.86	6e+08	0.14	FTMS + c NSI d Full ms2 409.5399@hcd35.00 [86.0000-1239.0000]	1 in 1		280000000
944.15.2	117431	21.5500	5739	sp|P02768|ALBU_HUMAN Albumin OS=Homo sapiens OX=9606 GN=ALB PE=1 SV=2	P02768				R.FKDLGEENFK.A		True-positive			SA	a	1225.5993		0	69332	a_hIgA-SA-GLTrFASP-FZpipHILIC_E2_step	661.78	2.8e-13	280000000	0	21.36	3		35	44	1.9e-10	385.3	385.3	409.5404	409.54	1.13	0	1225.6	21	3	2.45e+07	21.36		21.21	22.12	a_hIgA-SA-GLTrFASP-FZpipHILIC_E2_step.raw_20220922_noglyc_spec_cut	//ad/data/bpe/teams/analytics/Byonic/Data/Greta/IgA SA Batch/a_hIgA-SA-GLTrFASP-FZpipHILIC_E2_step.raw_20220922_noglyc_spec_cut/a_hIgA-SA-GLTrFASP-FZpipHILIC_E2_step.raw_20220922_noglyc_spec_cut.byrslt	//ad/lab/bpe/eclipse/Data/Frania/IgA/a_hIgA-SA-GLTrFASP-FZpipHILIC_E2_step.raw	trypsin @ R,K | C-term	7	8	0	0	1	a_higa-sa-gltrfasp-fzpiphilic_e2_step.ScanId;v=1;d1=5739.5739.3	hcd	Reference	5.86	6e+08		FTMS + c NSI d Full ms2 409.5401@hcd35.00 [86.0000-1239.0000]	1 in 1		280000000
944.15.3	117455	21.8400	5847	sp|P02768|ALBU_HUMAN Albumin OS=Homo sapiens OX=9606 GN=ALB PE=1 SV=2	P02768				R.FKDLGEENFK.A		True-positive			SA	a	1225.6002		0	69332	a_hIgA-SA-GLTrFASP-FZpipHILIC_E2_step	626.82	2e-10	280000000	0	21.36	3		35	44	1.4e-07	367.7	367.7	409.5407	409.54	1.88	0	1225.6	21	3	2.45e+07	21.36		21.21	22.12	a_hIgA-SA-GLTrFASP-FZpipHILIC_E2_step.raw_20220922_noglyc_spec_cut	//ad/data/bpe/teams/analytics/Byonic/Data/Greta/IgA SA Batch/a_hIgA-SA-GLTrFASP-FZpipHILIC_E2_step.raw_20220922_noglyc_spec_cut/a_hIgA-SA-GLTrFASP-FZpipHILIC_E2_step.raw_20220922_noglyc_spec_cut.byrslt	//ad/lab/bpe/eclipse/Data/Frania/IgA/a_hIgA-SA-GLTrFASP-FZpipHILIC_E2_step.raw	trypsin @ R,K | C-term	7	8	0	0	1	a_higa-sa-gltrfasp-fzpiphilic_e2_step.ScanId;v=1;d1=5847.5847.3	hcd	Reference	5.86	6e+08		FTMS + c NSI d Full ms2 409.5400@hcd35.00 [86.0000-1239.0000]	1 in 1		280000000
944.16	802	21.3100	5833	sp|P02768|ALBU_HUMAN Albumin OS=Homo sapiens OX=9606 GN=ALB PE=1 SV=2	P02768				R.FKDLGEENFK.A		True-positive			AR	d	1225.5995		1	69332	d_hIgA-AR-GLTrFASP-FZpipHILIC_E1_step	695.91	2e-13	150000000	0	21.34	3		35	44	5.9e-11	384.8	384.8	409.5405	409.54	1.33	0	1225.6	1	3	2e+07	21.34		20.76	21.77	d_hIgA-AR-GLTrFASP-FZpipHILIC_...p.raw_20220907_noglyc_spec_cut(1)	//ad/data/bpe/teams/analytics/Byonic/Data/Greta/IgA AthensResearch Batch/d_hIgA-AR-GLTrFASP-FZpipHILIC_...p.raw_20220907_noglyc_spec_cut(1)/d_hIgA-AR-GLTrFASP-FZpipHILIC_...p.raw_20220907_noglyc_spec_cut(1).byrslt	//ad/lab/bpe/eclipse/Data/Frania/IgA/d_hIgA-AR-GLTrFASP-FZpipHILIC_35mAbs_E1_step.raw	trypsin @ R,K | C-term	7	8	0	0	1	d_higa-ar-gltrfasp-fzpiphilic_35mabs_e1_step.ScanId;v=1;d1=5833.5833.3	hcd	Reference	5.86	3e+08	0.11	FTMS + c NSI d Full ms2 409.5401@hcd35.00 [86.0000-1239.0000]	1 in 1		150000000
944.17	49254	21.4000	5786	sp|P02768|ALBU_HUMAN Albumin OS=Homo sapiens OX=9606 GN=ALB PE=1 SV=2	P02768				R.FKDLGEENFK.A		True-positive			AR	c	1225.5991		1	69332	c_hIgA-AR-GLTrFASP-FZpipHILIC_E1_step	680.44	2.8e-12	179000000	0	21.43	3		35	44	8.8e-10	370.7	370.7	409.5403	409.54	0.96	0	1225.6	10	3	2.95e+07	21.43		20.69	22.37	c_hIgA-AR-GLTrFASP-FZpipHILIC_...p.raw_20220907_noglyc_spec_cut(1)	//ad/data/bpe/teams/analytics/Byonic/Data/Greta/IgA AthensResearch Batch/c_hIgA-AR-GLTrFASP-FZpipHILIC_...p.raw_20220907_noglyc_spec_cut(1)/c_hIgA-AR-GLTrFASP-FZpipHILIC_...p.raw_20220907_noglyc_spec_cut(1).byrslt	//ad/lab/bpe/eclipse/Data/Frania/IgA/c_hIgA-AR-GLTrFASP-FZpipHILIC_55mAbs_E1_step.raw	trypsin @ R,K | C-term	7	8	0	0	1	c_higa-ar-gltrfasp-fzpiphilic_55mabs_e1_step.ScanId;v=1;d1=5786.5786.3	hcd	Reference	5.86	4e+08	0.05	FTMS + c NSI d Full ms2 409.5399@hcd35.00 [86.0000-1239.0000]	1 in 1		179000000
944.18	125613	21.5500	7327	sp|P02768|ALBU_HUMAN Albumin OS=Homo sapiens OX=9606 GN=ALB PE=1 SV=2	P02768				R.FKDLGEENFK.A		True-positive			SA	b	1225.5999		1	69332	b_hIgA-SA-GLTrFASP-FZpipHILIC_D_step	553.84	2.1e-07	698000000	0	21.22	3		35	44	9.3e-05	294.1	294.1	409.5406	409.54	1.61	0	1225.6	22	3	7.9e+07	21.22		20.78	21.93	b_hIgA-SA-GLTrFASP-FZpipHILIC_D_step.raw_20220922_noglyc_spec_cut	//ad/data/bpe/teams/analytics/Byonic/Data/Greta/IgA SA Batch/b_hIgA-SA-GLTrFASP-FZpipHILIC_D_step.raw_20220922_noglyc_spec_cut/b_hIgA-SA-GLTrFASP-FZpipHILIC_D_step.raw_20220922_noglyc_spec_cut.byrslt	//ad/lab/bpe/eclipse/Data/Frania/IgA/b_hIgA-SA-GLTrFASP-FZpipHILIC_D_step.raw	trypsin @ R,K | C-term	7	8	0	0	1	b_higa-sa-gltrfasp-fzpiphilic_d_step.ScanId;v=1;d1=7327.7327.3	hcd	Reference	5.86	1e+09	0.1	FTMS + c NSI d Full ms2 409.8746@hcd35.00 [86.0000-1240.0000]	1 in 1		698000000
944.19	33635	21.5800	5758	sp|P02768|ALBU_HUMAN Albumin OS=Homo sapiens OX=9606 GN=ALB PE=1 SV=2	P02768				R.FKDLGEENFK.A		True-positive			AR	b	1225.5990		1	69332	b_hIgA-AR-GLTrFASP-FZpipHILIC_E1_step	676.37	3.5e-12	194000000	0	21.62	3		35	44	1.1e-09	356.9	356.9	409.5403	409.54	0.87	0	1225.6	7	3	2.66e+07	21.62		21.46	22.75	b_hIgA-AR-GLTrFASP-FZpipHILIC_...p.raw_20220907_noglyc_spec_cut	//ad/data/bpe/teams/analytics/Byonic/Data/Greta/IgA AthensResearch Batch/b_hIgA-AR-GLTrFASP-FZpipHILIC_...p.raw_20220907_noglyc_spec_cut/b_hIgA-AR-GLTrFASP-FZpipHILIC_...p.raw_20220907_noglyc_spec_cut.byrslt	//ad/lab/bpe/eclipse/Data/Frania/IgA/b_hIgA-AR-GLTrFASP-FZpipHILIC_47mAbs_E1_step.raw	trypsin @ R,K | C-term	7	8	0	0	1	b_higa-ar-gltrfasp-fzpiphilic_47mabs_e1_step.ScanId;v=1;d1=5758.5758.3	hcd	Reference	5.86	4e+08	0.1	FTMS + c NSI d Full ms2 409.5398@hcd35.00 [86.0000-1239.0000]	1 in 1		194000000
944.20	64485	22.2900	6210	sp|P02768|ALBU_HUMAN Albumin OS=Homo sapiens OX=9606 GN=ALB PE=1 SV=2	P02768				R.FKDLGEENFK.A		True-positive			AR	d	1225.5993		1	69332	d_hIgA-AR-GLTrFASP-FZpipHILIC_E2_step	683.51	5.6e-13	37600000	0	22.34	3		35	44	2.4e-10	383.2	383.2	409.5404	409.54	1.17	0	1225.6	12	3	4.19e+06	22.34		21.64	22.66	d_hIgA-AR-GLTrFASP-FZpipHILIC_...p.raw_20220907_noglyc_spec_cut	//ad/data/bpe/teams/analytics/Byonic/Data/Greta/IgA AthensResearch Batch/d_hIgA-AR-GLTrFASP-FZpipHILIC_...p.raw_20220907_noglyc_spec_cut/d_hIgA-AR-GLTrFASP-FZpipHILIC_...p.raw_20220907_noglyc_spec_cut.byrslt	//ad/lab/bpe/eclipse/Data/Frania/IgA/d_hIgA-AR-GLTrFASP-FZpipHILIC_16mAbs_E2_step.raw	trypsin @ R,K | C-term	7	8	0	0	1	d_higa-ar-gltrfasp-fzpiphilic_16mabs_e2_step.ScanId;v=1;d1=6210.6210.3	hcd	Reference	5.86	7e+07	0.09	FTMS + c NSI d Full ms2 409.5398@hcd35.00 [86.0000-1239.0000]	1 in 1		37600000
944.21	43525; 43559	22.5600; 22.8500	7015; 7121	sp|P02768|ALBU_HUMAN Albumin OS=Homo sapiens OX=9606 GN=ALB PE=1 SV=2	P02768				R.FKDLGEENFK.A		True-positive			AR	c	1225.5995; 1225.5997		1	69332	c_hIgA-AR-GLTrFASP-FZpipHILIC_E2_step	666.1	5.68e-12 - 8.58e-11	31800000	0	22.63	3		35	44	2.56e-09 - 3.87e-08	344.1 - 359.0	344.1 - 359.0	409.5405; 409.5405	409.54	1.34; 1.48	0	1225.6	9	3	2.6e+06	22.63		21.38	22.89	c_hIgA-AR-GLTrFASP-FZpipHILIC_...p.raw_20220907_noglyc_spec_cut	//ad/data/bpe/teams/analytics/Byonic/Data/Greta/IgA AthensResearch Batch/c_hIgA-AR-GLTrFASP-FZpipHILIC_...p.raw_20220907_noglyc_spec_cut/c_hIgA-AR-GLTrFASP-FZpipHILIC_...p.raw_20220907_noglyc_spec_cut.byrslt	//ad/lab/bpe/eclipse/Data/Frania/IgA/c_hIgA-AR-GLTrFASP-FZpipHILIC_16mAbs_E2_step.raw	trypsin @ R,K | C-term	7	8	0	0	1	--	hcd	Reference	5.86	6e+07	0.19	FTMS + c NSI d Full ms2 409.5401@hcd35.00 [86.0000-1239.0000]	1 in 1		31800000
944.21.1	43525	22.5600	7015	sp|P02768|ALBU_HUMAN Albumin OS=Homo sapiens OX=9606 GN=ALB PE=1 SV=2	P02768				R.FKDLGEENFK.A		True-positive			AR	c	1225.5995		0	69332	c_hIgA-AR-GLTrFASP-FZpipHILIC_E2_step	666.1	5.7e-12	31800000	0	22.63	3		35	44	2.6e-09	359.0	359.0	409.5405	409.54	1.34	0	1225.6	9	3	2.6e+06	22.63		21.38	22.89	c_hIgA-AR-GLTrFASP-FZpipHILIC_...p.raw_20220907_noglyc_spec_cut	//ad/data/bpe/teams/analytics/Byonic/Data/Greta/IgA AthensResearch Batch/c_hIgA-AR-GLTrFASP-FZpipHILIC_...p.raw_20220907_noglyc_spec_cut/c_hIgA-AR-GLTrFASP-FZpipHILIC_...p.raw_20220907_noglyc_spec_cut.byrslt	//ad/lab/bpe/eclipse/Data/Frania/IgA/c_hIgA-AR-GLTrFASP-FZpipHILIC_16mAbs_E2_step.raw	trypsin @ R,K | C-term	7	8	0	0	1	c_higa-ar-gltrfasp-fzpiphilic_16mabs_e2_step.ScanId;v=1;d1=7015.7015.3	hcd	Reference	5.86	6e+07	0.19	FTMS + c NSI d Full ms2 409.5401@hcd35.00 [86.0000-1239.0000]	1 in 1		31800000
944.21.2	43559	22.8500	7121	sp|P02768|ALBU_HUMAN Albumin OS=Homo sapiens OX=9606 GN=ALB PE=1 SV=2	P02768				R.FKDLGEENFK.A		True-positive			AR	c	1225.5997		0	69332	c_hIgA-AR-GLTrFASP-FZpipHILIC_E2_step	626.07	8.6e-11	31800000	0	22.63	3		35	44	3.9e-08	344.1	344.1	409.5405	409.54	1.48	0	1225.6	9	3	2.6e+06	22.63		21.38	22.89	c_hIgA-AR-GLTrFASP-FZpipHILIC_...p.raw_20220907_noglyc_spec_cut	//ad/data/bpe/teams/analytics/Byonic/Data/Greta/IgA AthensResearch Batch/c_hIgA-AR-GLTrFASP-FZpipHILIC_...p.raw_20220907_noglyc_spec_cut/c_hIgA-AR-GLTrFASP-FZpipHILIC_...p.raw_20220907_noglyc_spec_cut.byrslt	//ad/lab/bpe/eclipse/Data/Frania/IgA/c_hIgA-AR-GLTrFASP-FZpipHILIC_16mAbs_E2_step.raw	trypsin @ R,K | C-term	7	8	0	0	1	c_higa-ar-gltrfasp-fzpiphilic_16mabs_e2_step.ScanId;v=1;d1=7121.7121.3	hcd	Reference	5.86	6e+07		FTMS + c NSI d Full ms2 409.5401@hcd35.00 [86.0000-1239.0000]	1 in 1		31800000
944.22	31751	22.8300	6933	sp|P02768|ALBU_HUMAN Albumin OS=Homo sapiens OX=9606 GN=ALB PE=1 SV=2	P02768				R.FKDLGEENFK.A		True-positive			AR	b	1225.5995		1	69332	b_hIgA-AR-GLTrFASP-FZpipHILIC_E2_step	671.48	3.2e-12	38400000	0	22.86	3		35	44	1.5e-09	373.2	373.2	409.5404	409.54	1.31	0	1225.6	6	3	4.49e+06	22.86		22.72	23.35	b_hIgA-AR-GLTrFASP-FZpipHILIC_...p.raw_20220907_noglyc_spec_cut(1)	//ad/data/bpe/teams/analytics/Byonic/Data/Greta/IgA AthensResearch Batch/b_hIgA-AR-GLTrFASP-FZpipHILIC_...p.raw_20220907_noglyc_spec_cut(1)/b_hIgA-AR-GLTrFASP-FZpipHILIC_...p.raw_20220907_noglyc_spec_cut(1).byrslt	//ad/lab/bpe/eclipse/Data/Frania/IgA/b_hIgA-AR-GLTrFASP-FZpipHILIC_11mAbs_E2_step.raw	trypsin @ R,K | C-term	7	8	0	0	1	b_higa-ar-gltrfasp-fzpiphilic_11mabs_e2_step.ScanId;v=1;d1=6933.6933.3	hcd	Reference	5.86	8e+07	0.12	FTMS + c NSI d Full ms2 409.5401@hcd35.00 [86.0000-1239.0000]	1 in 1		38400000
944.23	15916	22.9700	6092	sp|P02768|ALBU_HUMAN Albumin OS=Homo sapiens OX=9606 GN=ALB PE=1 SV=2	P02768				R.FKDLGEENFK.A		True-positive			AR	a	1225.5990		1	69332	a_hIgA-AR-GLTrFASP-FZpipHILIC_E2_step	676.63	4.4e-12	47500000	0	23.02	3		35	44	2e-09	374.3	374.3	409.5403	409.54	0.88	0	1225.6	3	3	4.8e+06	23.02		21.91	23.72	a_hIgA-AR-GLTrFASP-FZpipHILIC_...p.raw_20220907_noglyc_spec_cut	//ad/data/bpe/teams/analytics/Byonic/Data/Greta/IgA AthensResearch Batch/a_hIgA-AR-GLTrFASP-FZpipHILIC_...p.raw_20220907_noglyc_spec_cut/a_hIgA-AR-GLTrFASP-FZpipHILIC_...p.raw_20220907_noglyc_spec_cut.byrslt	//ad/lab/bpe/eclipse/Data/Frania/IgA/a_hIgA-AR-GLTrFASP-FZpipHILIC_8mAbs_E2_step.raw	trypsin @ R,K | C-term	7	8	0	0	1	a_higa-ar-gltrfasp-fzpiphilic_8mabs_e2_step.ScanId;v=1;d1=6092.6092.3	hcd	Reference	5.86	9e+07	0.13	FTMS + c NSI d Full ms2 409.5401@hcd35.00 [86.0000-1239.0000]	1 in 1		47500000
945	804; 6212; 6238; 15921; 19036; 22288; 22331; 31753; 33636; 39153; 39180; 43532; 49255; 54626; 64493; 67076; 67049; 67065; 67066; 72179; 72199; 81379; 81399; 87051; 91887; 98235; 98258; 106746; 106749; 106764; 111369; 111391; 117414; 117434; 125584; 125602; 133868; 133895; 137346; 137365; 137370	21.3300; 21.0900; 21.3900; 23.0100; 21.8300; 20.6200; 21.0600; 22.8600; 21.5800; 21.1100; 22.6200; 21.4000; 22.3600; 21.4100; 21.0800; 21.3400; 21.3500; 21.1500; 21.4300; 21.1400; 21.4500; 21.2700; 21.3000; 21.5700; 21.0500; 21.5900; 21.1600; 21.3600; 21.3800; 21.4200	5841; 5472; 5581; 6107; 5881; 5161; 5325; 6944; 5760; 5416; 5518; 7036; 5788; 5455; 6236; 7115; 6998; 7092; 7094; 7448; 7553; 6278; 6383; 6861; 7480; 6310; 6426; 7375; 7386; 7482; 6410; 6521; 5645; 5753; 7190; 7284; 7269; 7387; 6157; 6248; 6261	sp|P02768|ALBU_HUMAN Albumin OS=Homo sapiens OX=9606 GN=ALB PE=1 SV=2	P02768				R.FKDLGEENFK.A		True-positive			AR	d	1225.5988; 1225.5997; 1225.5987; 1225.5992; 1225.5988; 1225.5994; 1225.5984; 1225.5993; 1225.5994; 1225.5990; 1225.5988; 1225.5994; 1225.5988; 1225.5988; 1225.5991; 1225.5981; 1225.5986; 1225.5991; 1225.5980; 1225.5992; 1225.6001; 1225.5993; 1225.5985; 1225.5992; 1225.5997; 1225.5986; 1225.5987; 1225.5993; 1225.5984; 1225.5984; 1225.5992; 1225.5978; 1225.5995; 1225.5987; 1225.5987; 1225.5985; 1225.5989; 1225.5986; 1225.5989; 1225.5993; 1225.5984		2	69332	d_hIgA-AR-GLTrFASP-FZpipHILIC_E1_step; d_hIgA-AR-GLTrFASP-FZpipHILIC_D_step; a_hIgA-AR-GLTrFASP-FZpipHILIC_E2_step; a_hIgA-AR-GLTrFASP-FZpipHILIC_E1_step; a_hIgA-AR-GLTrFASP-FZpipHILIC_D_step; b_hIgA-AR-GLTrFASP-FZpipHILIC_E2_step; b_hIgA-AR-GLTrFASP-FZpipHILIC_E1_step; b_hIgA-AR-GLTrFASP-FZpipHILIC_D_step; c_hIgA-AR-GLTrFASP-FZpipHILIC_E2_step; c_hIgA-AR-GLTrFASP-FZpipHILIC_E1_step; c_hIgA-AR-GLTrFASP-FZpipHILIC_D_step; d_hIgA-AR-GLTrFASP-FZpipHILIC_E2_step; c_hIgA-SA-GLTrFASP-FZpipHILIC_D_step; c_hIgA-SA-GLTrFASP-FZpipHILIC_E1_step; c_hIgA-SA-GLTrFASP-FZpipHILIC_E2_step; d_hIgA-SA-GLTrFASP-FZpipHILIC_D_step; d_hIgA-SA-GLTrFASP-FZpipHILIC_E1_step; d_hIgA-SA-GLTrFASP-FZpipHILIC_E2_step; a_hIgA-SA-GLTrFASP-FZpipHILIC_D_step; a_hIgA-SA-GLTrFASP-FZpipHILIC_E1_step; a_hIgA-SA-GLTrFASP-FZpipHILIC_E2_step; b_hIgA-SA-GLTrFASP-FZpipHILIC_D_step; b_hIgA-SA-GLTrFASP-FZpipHILIC_E1_step; b_hIgA-SA-GLTrFASP-FZpipHILIC_E2_step	697.85	1.27e-10 - 1.86e-02		0	20.68 - 23.00	2		35	44	5.20e-08 - 8.82e-01	73.7 - 295.4	73.7 - 295.4	613.8067; 613.8071; 613.8066; 613.8069; 613.8067; 613.8070; 613.8065; 613.8069; 613.8070; 613.8068; 613.8067; 613.8070; 613.8067; 613.8067; 613.8068; 613.8063; 613.8066; 613.8068; 613.8063; 613.8069; 613.8073; 613.8069; 613.8066; 613.8069; 613.8071; 613.8066; 613.8066; 613.8069; 613.8065; 613.8065; 613.8069; 613.8062; 613.8071; 613.8066; 613.8066; 613.8065; 613.8067; 613.8066; 613.8067; 613.8069; 613.8065	613.806	0.74; 1.49; 0.61; 1.09; 0.69; 1.25; 0.42; 1.13; 1.25; 0.93; 0.71; 1.20; 0.70; 0.75; 0.98; 0.15; 0.54; 0.94; 0.04; 1.09; 1.78; 1.11; 0.53; 1.05; 1.48; 0.56; 0.69; 1.12; 0.42; 0.43; 1.09; -0.05; 1.34; 0.64; 0.63; 0.45; 0.81; 0.60; 0.81; 1.16; 0.36	0	1225.6	1; 2; 3; 4; 5; 6; 7; 8; 9; 10; 11; 12; 13; 14; 15; 16; 17; 18; 19; 20; 21; 22; 23; 24	3	9.645e+05 - 1.673e+08	20.68 - 23.00		20.02 - 22.89	21.48 - 23.23	d_hIgA-AR-GLTrFASP-FZpipHILIC_...p.raw_20220907_noglyc_spec_cut(1); d_hIgA-AR-GLTrFASP-FZpipHILIC_...p.raw_20220907_noglyc_spec_cut(2); a_hIgA-AR-GLTrFASP-FZpipHILIC_...p.raw_20220907_noglyc_spec_cut; a_hIgA-AR-GLTrFASP-FZpipHILIC_...p.raw_20220907_noglyc_spec_cut(1); a_hIgA-AR-GLTrFASP-FZpipHILIC_...p.raw_20220907_noglyc_spec_cut(2); b_hIgA-AR-GLTrFASP-FZpipHILIC_...p.raw_20220907_noglyc_spec_cut(1); b_hIgA-AR-GLTrFASP-FZpipHILIC_...p.raw_20220907_noglyc_spec_cut; b_hIgA-AR-GLTrFASP-FZpipHILIC_...p.raw_20220907_noglyc_spec_cut(2); c_hIgA-AR-GLTrFASP-FZpipHILIC_...p.raw_20220907_noglyc_spec_cut; c_hIgA-AR-GLTrFASP-FZpipHILIC_...p.raw_20220907_noglyc_spec_cut(1); c_hIgA-AR-GLTrFASP-FZpipHILIC_...p.raw_20220907_noglyc_spec_cut(2); d_hIgA-AR-GLTrFASP-FZpipHILIC_...p.raw_20220907_noglyc_spec_cut; c_hIgA-SA-GLTrFASP-FZpipHILIC_D_step.raw_20220922_noglyc_spec_cut; c_hIgA-SA-GLTrFASP-FZpipHILIC_E1_step.raw_20220922_noglyc_spec_cut; c_hIgA-SA-GLTrFASP-FZpipHILIC_E2_step.raw_20220922_noglyc_spec_cut; d_hIgA-SA-GLTrFASP-FZpipHILIC_D_step.raw_20220922_noglyc_spec_cut; d_hIgA-SA-GLTrFASP-FZpipHILIC_E1_step.raw_20220922_noglyc_spec_cut; d_hIgA-SA-GLTrFASP-FZpipHILIC_E2_step.raw_20220922_noglyc_spec_cut; a_hIgA-SA-GLTrFASP-FZpipHILIC_D_step.raw_20220922_noglyc_spec_cut; a_hIgA-SA-GLTrFASP-FZpipHILIC_E1_step.raw_20220922_noglyc_spec_cut; a_hIgA-SA-GLTrFASP-FZpipHILIC_E2_step.raw_20220922_noglyc_spec_cut; b_hIgA-SA-GLTrFASP-FZpipHILIC_D_step.raw_20220922_noglyc_spec_cut; b_hIgA-SA-GLTrFASP-FZpipHILIC_E1_step.raw_20220922_noglyc_spec_cut; b_hIgA-SA-GLTrFASP-FZpipHILIC_E2_step.raw_20220922_noglyc_spec_cut	//ad/data/bpe/teams/analytics/Byonic/Data/Greta/IgA AthensResearch Batch/d_hIgA-AR-GLTrFASP-FZpipHILIC_...p.raw_20220907_noglyc_spec_cut(1)/d_hIgA-AR-GLTrFASP-FZpipHILIC_...p.raw_20220907_noglyc_spec_cut(1).byrslt; //ad/data/bpe/teams/analytics/Byonic/Data/Greta/IgA AthensResearch Batch/d_hIgA-AR-GLTrFASP-FZpipHILIC_...p.raw_20220907_noglyc_spec_cut(2)/d_hIgA-AR-GLTrFASP-FZpipHILIC_...p.raw_20220907_noglyc_spec_cut(2).byrslt; //ad/data/bpe/teams/analytics/Byonic/Data/Greta/IgA AthensResearch Batch/a_hIgA-AR-GLTrFASP-FZpipHILIC_...p.raw_20220907_noglyc_spec_cut/a_hIgA-AR-GLTrFASP-FZpipHILIC_...p.raw_20220907_noglyc_spec_cut.byrslt; //ad/data/bpe/teams/analytics/Byonic/Data/Greta/IgA AthensResearch Batch/a_hIgA-AR-GLTrFASP-FZpipHILIC_...p.raw_20220907_noglyc_spec_cut(1)/a_hIgA-AR-GLTrFASP-FZpipHILIC_...p.raw_20220907_noglyc_spec_cut(1).byrslt; //ad/data/bpe/teams/analytics/Byonic/Data/Greta/IgA AthensResearch Batch/a_hIgA-AR-GLTrFASP-FZpipHILIC_...p.raw_20220907_noglyc_spec_cut(2)/a_hIgA-AR-GLTrFASP-FZpipHILIC_...p.raw_20220907_noglyc_spec_cut(2).byrslt; //ad/data/bpe/teams/analytics/Byonic/Data/Greta/IgA AthensResearch Batch/b_hIgA-AR-GLTrFASP-FZpipHILIC_...p.raw_20220907_noglyc_spec_cut(1)/b_hIgA-AR-GLTrFASP-FZpipHILIC_...p.raw_20220907_noglyc_spec_cut(1).byrslt; //ad/data/bpe/teams/analytics/Byonic/Data/Greta/IgA AthensResearch Batch/b_hIgA-AR-GLTrFASP-FZpipHILIC_...p.raw_20220907_noglyc_spec_cut/b_hIgA-AR-GLTrFASP-FZpipHILIC_...p.raw_20220907_noglyc_spec_cut.byrslt; //ad/data/bpe/teams/analytics/Byonic/Data/Greta/IgA AthensResearch Batch/b_hIgA-AR-GLTrFASP-FZpipHILIC_...p.raw_20220907_noglyc_spec_cut(2)/b_hIgA-AR-GLTrFASP-FZpipHILIC_...p.raw_20220907_noglyc_spec_cut(2).byrslt; //ad/data/bpe/teams/analytics/Byonic/Data/Greta/IgA AthensResearch Batch/c_hIgA-AR-GLTrFASP-FZpipHILIC_...p.raw_20220907_noglyc_spec_cut/c_hIgA-AR-GLTrFASP-FZpipHILIC_...p.raw_20220907_noglyc_spec_cut.byrslt; //ad/data/bpe/teams/analytics/Byonic/Data/Greta/IgA AthensResearch Batch/c_hIgA-AR-GLTrFASP-FZpipHILIC_...p.raw_20220907_noglyc_spec_cut(1)/c_hIgA-AR-GLTrFASP-FZpipHILIC_...p.raw_20220907_noglyc_spec_cut(1).byrslt; //ad/data/bpe/teams/analytics/Byonic/Data/Greta/IgA AthensResearch Batch/c_hIgA-AR-GLTrFASP-FZpipHILIC_...p.raw_20220907_noglyc_spec_cut(2)/c_hIgA-AR-GLTrFASP-FZpipHILIC_...p.raw_20220907_noglyc_spec_cut(2).byrslt; //ad/data/bpe/teams/analytics/Byonic/Data/Greta/IgA AthensResearch Batch/d_hIgA-AR-GLTrFASP-FZpipHILIC_...p.raw_20220907_noglyc_spec_cut/d_hIgA-AR-GLTrFASP-FZpipHILIC_...p.raw_20220907_noglyc_spec_cut.byrslt; //ad/data/bpe/teams/analytics/Byonic/Data/Greta/IgA SA Batch/c_hIgA-SA-GLTrFASP-FZpipHILIC_D_step.raw_20220922_noglyc_spec_cut/c_hIgA-SA-GLTrFASP-FZpipHILIC_D_step.raw_20220922_noglyc_spec_cut.byrslt; //ad/data/bpe/teams/analytics/Byonic/Data/Greta/IgA SA Batch/c_hIgA-SA-GLTrFASP-FZpipHILIC_E1_step.raw_20220922_noglyc_spec_cut/c_hIgA-SA-GLTrFASP-FZpipHILIC_E1_step.raw_20220922_noglyc_spec_cut.byrslt; //ad/data/bpe/teams/analytics/Byonic/Data/Greta/IgA SA Batch/c_hIgA-SA-GLTrFASP-FZpipHILIC_E2_step.raw_20220922_noglyc_spec_cut/c_hIgA-SA-GLTrFASP-FZpipHILIC_E2_step.raw_20220922_noglyc_spec_cut.byrslt; //ad/data/bpe/teams/analytics/Byonic/Data/Greta/IgA SA Batch/d_hIgA-SA-GLTrFASP-FZpipHILIC_D_step.raw_20220922_noglyc_spec_cut/d_hIgA-SA-GLTrFASP-FZpipHILIC_D_step.raw_20220922_noglyc_spec_cut.byrslt; //ad/data/bpe/teams/analytics/Byonic/Data/Greta/IgA SA Batch/d_hIgA-SA-GLTrFASP-FZpipHILIC_E1_step.raw_20220922_noglyc_spec_cut/d_hIgA-SA-GLTrFASP-FZpipHILIC_E1_step.raw_20220922_noglyc_spec_cut.byrslt; //ad/data/bpe/teams/analytics/Byonic/Data/Greta/IgA SA Batch/d_hIgA-SA-GLTrFASP-FZpipHILIC_E2_step.raw_20220922_noglyc_spec_cut/d_hIgA-SA-GLTrFASP-FZpipHILIC_E2_step.raw_20220922_noglyc_spec_cut.byrslt; //ad/data/bpe/teams/analytics/Byonic/Data/Greta/IgA SA Batch/a_hIgA-SA-GLTrFASP-FZpipHILIC_D_step.raw_20220922_noglyc_spec_cut/a_hIgA-SA-GLTrFASP-FZpipHILIC_D_step.raw_20220922_noglyc_spec_cut.byrslt; //ad/data/bpe/teams/analytics/Byonic/Data/Greta/IgA SA Batch/a_hIgA-SA-GLTrFASP-FZpipHILIC_E1_step.raw_20220922_noglyc_spec_cut/a_hIgA-SA-GLTrFASP-FZpipHILIC_E1_step.raw_20220922_noglyc_spec_cut.byrslt; //ad/data/bpe/teams/analytics/Byonic/Data/Greta/IgA SA Batch/a_hIgA-SA-GLTrFASP-FZpipHILIC_E2_step.raw_20220922_noglyc_spec_cut/a_hIgA-SA-GLTrFASP-FZpipHILIC_E2_step.raw_20220922_noglyc_spec_cut.byrslt; //ad/data/bpe/teams/analytics/Byonic/Data/Greta/IgA SA Batch/b_hIgA-SA-GLTrFASP-FZpipHILIC_D_step.raw_20220922_noglyc_spec_cut/b_hIgA-SA-GLTrFASP-FZpipHILIC_D_step.raw_20220922_noglyc_spec_cut.byrslt; //ad/data/bpe/teams/analytics/Byonic/Data/Greta/IgA SA Batch/b_hIgA-SA-GLTrFASP-FZpipHILIC_E1_step.raw_20220922_noglyc_spec_cut/b_hIgA-SA-GLTrFASP-FZpipHILIC_E1_step.raw_20220922_noglyc_spec_cut.byrslt; //ad/data/bpe/teams/analytics/Byonic/Data/Greta/IgA SA Batch/b_hIgA-SA-GLTrFASP-FZpipHILIC_E2_step.raw_20220922_noglyc_spec_cut/b_hIgA-SA-GLTrFASP-FZpipHILIC_E2_step.raw_20220922_noglyc_spec_cut.byrslt	//ad/lab/bpe/eclipse/Data/Frania/IgA/d_hIgA-AR-GLTrFASP-FZpipHILIC_35mAbs_E1_step.raw; //ad/lab/bpe/eclipse/Data/Frania/IgA/d_hIgA-AR-GLTrFASP-FZpipHILIC_217mAbs-Dil1-5_D_step.raw; //ad/lab/bpe/eclipse/Data/Frania/IgA/a_hIgA-AR-GLTrFASP-FZpipHILIC_8mAbs_E2_step.raw; //ad/lab/bpe/eclipse/Data/Frania/IgA/a_hIgA-AR-GLTrFASP-FZpipHILIC_39mAbs_E1_step.raw; //ad/lab/bpe/eclipse/Data/Frania/IgA/a_hIgA-AR-GLTrFASP-FZpipHILIC_218mAbs-Dil1-5_D_step.raw; //ad/lab/bpe/eclipse/Data/Frania/IgA/b_hIgA-AR-GLTrFASP-FZpipHILIC_11mAbs_E2_step.raw; //ad/lab/bpe/eclipse/Data/Frania/IgA/b_hIgA-AR-GLTrFASP-FZpipHILIC_47mAbs_E1_step.raw; //ad/lab/bpe/eclipse/Data/Frania/IgA/b_hIgA-AR-GLTrFASP-FZpipHILIC_214mAbs-Dil1-5_D_step.raw; //ad/lab/bpe/eclipse/Data/Frania/IgA/c_hIgA-AR-GLTrFASP-FZpipHILIC_16mAbs_E2_step.raw; //ad/lab/bpe/eclipse/Data/Frania/IgA/c_hIgA-AR-GLTrFASP-FZpipHILIC_55mAbs_E1_step.raw; //ad/lab/bpe/eclipse/Data/Frania/IgA/c_hIgA-AR-GLTrFASP-FZpipHILIC_209mAbs-Dil1-5_D_step.raw; //ad/lab/bpe/eclipse/Data/Frania/IgA/d_hIgA-AR-GLTrFASP-FZpipHILIC_16mAbs_E2_step.raw; //ad/lab/bpe/eclipse/Data/Frania/IgA/c_hIgA-SA-GLTrFASP-FZpipHILIC_D_step.raw; //ad/lab/bpe/eclipse/Data/Frania/IgA/c_hIgA-SA-GLTrFASP-FZpipHILIC_E1_step.raw; //ad/lab/bpe/eclipse/Data/Frania/IgA/c_hIgA-SA-GLTrFASP-FZpipHILIC_E2_step.raw; //ad/lab/bpe/eclipse/Data/Frania/IgA/d_hIgA-SA-GLTrFASP-FZpipHILIC_D_step.raw; //ad/lab/bpe/eclipse/Data/Frania/IgA/d_hIgA-SA-GLTrFASP-FZpipHILIC_E1_step.raw; //ad/lab/bpe/eclipse/Data/Frania/IgA/d_hIgA-SA-GLTrFASP-FZpipHILIC_E2_step.raw; //ad/lab/bpe/eclipse/Data/Frania/IgA/a_hIgA-SA-GLTrFASP-FZpipHILIC_D_step.raw; //ad/lab/bpe/eclipse/Data/Frania/IgA/a_hIgA-SA-GLTrFASP-FZpipHILIC_E1_step.raw; //ad/lab/bpe/eclipse/Data/Frania/IgA/a_hIgA-SA-GLTrFASP-FZpipHILIC_E2_step.raw; //ad/lab/bpe/eclipse/Data/Frania/IgA/b_hIgA-SA-GLTrFASP-FZpipHILIC_D_step.raw; //ad/lab/bpe/eclipse/Data/Frania/IgA/b_hIgA-SA-GLTrFASP-FZpipHILIC_E1_step.raw; //ad/lab/bpe/eclipse/Data/Frania/IgA/b_hIgA-SA-GLTrFASP-FZpipHILIC_E2_step.raw	trypsin @ R,K | C-term	7	8	0	0	1	--	hcd	Reference	5.86	2e+07 - 3e+09	0.13	--	1 in 1		8290000000
945.1	22288; 22331	20.6200; 21.0600	5161; 5325	sp|P02768|ALBU_HUMAN Albumin OS=Homo sapiens OX=9606 GN=ALB PE=1 SV=2	P02768				R.FKDLGEENFK.A		True-positive			AR	a	1225.5994; 1225.5984		1	69332	a_hIgA-AR-GLTrFASP-FZpipHILIC_D_step	660.91	1.50e-09 - 6.88e-04	188000000	0	20.68	2		35	44	3.98e-07 - 1.53e-01	186.3 - 269.5	186.3 - 269.5	613.8070; 613.8065	613.806	1.25; 0.42	0	1225.6	5	3	1.87e+07	20.68		20.52	21.48	a_hIgA-AR-GLTrFASP-FZpipHILIC_...p.raw_20220907_noglyc_spec_cut(2)	//ad/data/bpe/teams/analytics/Byonic/Data/Greta/IgA AthensResearch Batch/a_hIgA-AR-GLTrFASP-FZpipHILIC_...p.raw_20220907_noglyc_spec_cut(2)/a_hIgA-AR-GLTrFASP-FZpipHILIC_...p.raw_20220907_noglyc_spec_cut(2).byrslt	//ad/lab/bpe/eclipse/Data/Frania/IgA/a_hIgA-AR-GLTrFASP-FZpipHILIC_218mAbs-Dil1-5_D_step.raw	trypsin @ R,K | C-term	7	8	0	0	1	--	hcd	Reference	5.86	4e+08	0.15	--	1 in 1		188000000
945.1.1	22288	20.6200	5161	sp|P02768|ALBU_HUMAN Albumin OS=Homo sapiens OX=9606 GN=ALB PE=1 SV=2	P02768				R.FKDLGEENFK.A		True-positive			AR	a	1225.5994		0	69332	a_hIgA-AR-GLTrFASP-FZpipHILIC_D_step	660.91	1.5e-09	188000000	0	20.68	2		35	44	4e-07	269.5	269.5	613.8070	613.806	1.25	0	1225.6	5	3	1.87e+07	20.68		20.52	21.48	a_hIgA-AR-GLTrFASP-FZpipHILIC_...p.raw_20220907_noglyc_spec_cut(2)	//ad/data/bpe/teams/analytics/Byonic/Data/Greta/IgA AthensResearch Batch/a_hIgA-AR-GLTrFASP-FZpipHILIC_...p.raw_20220907_noglyc_spec_cut(2)/a_hIgA-AR-GLTrFASP-FZpipHILIC_...p.raw_20220907_noglyc_spec_cut(2).byrslt	//ad/lab/bpe/eclipse/Data/Frania/IgA/a_hIgA-AR-GLTrFASP-FZpipHILIC_218mAbs-Dil1-5_D_step.raw	trypsin @ R,K | C-term	7	8	0	0	1	a_higa-ar-gltrfasp-fzpiphilic_218mabs-dil1-5_d_step.ScanId;v=1;d1=5161.5161.2	hcd	Reference	5.86	4e+08	0.15	FTMS + c NSI d Full ms2 613.8066@hcd35.00 [86.0000-1238.0000]	1 in 1		188000000
945.1.2	22331	21.0600	5325	sp|P02768|ALBU_HUMAN Albumin OS=Homo sapiens OX=9606 GN=ALB PE=1 SV=2	P02768				R.FKDLGEENFK.A		True-positive			AR	a	1225.5984		0	69332	a_hIgA-AR-GLTrFASP-FZpipHILIC_D_step	511.14	0.00069	188000000	0	20.68	2		35	44	0.15	186.3	186.3	613.8065	613.806	0.42	0	1225.6	5	3	1.87e+07	20.68		20.52	21.48	a_hIgA-AR-GLTrFASP-FZpipHILIC_...p.raw_20220907_noglyc_spec_cut(2)	//ad/data/bpe/teams/analytics/Byonic/Data/Greta/IgA AthensResearch Batch/a_hIgA-AR-GLTrFASP-FZpipHILIC_...p.raw_20220907_noglyc_spec_cut(2)/a_hIgA-AR-GLTrFASP-FZpipHILIC_...p.raw_20220907_noglyc_spec_cut(2).byrslt	//ad/lab/bpe/eclipse/Data/Frania/IgA/a_hIgA-AR-GLTrFASP-FZpipHILIC_218mAbs-Dil1-5_D_step.raw	trypsin @ R,K | C-term	7	8	0	0	1	a_higa-ar-gltrfasp-fzpiphilic_218mabs-dil1-5_d_step.ScanId;v=1;d1=5325.5325.2	hcd	Reference	5.86	4e+08		FTMS + c NSI d Full ms2 613.8060@hcd35.00 [86.0000-1238.0000]	1 in 1		188000000
945.2	111369; 111391	21.0500; 21.3300	6410; 6521	sp|P02768|ALBU_HUMAN Albumin OS=Homo sapiens OX=9606 GN=ALB PE=1 SV=2	P02768				R.FKDLGEENFK.A		True-positive			SA	a	1225.5992; 1225.5978		1	69332	a_hIgA-SA-GLTrFASP-FZpipHILIC_E1_step	656.25	1.58e-10 - 2.85e-07	656000000	0	21.11	2		35	44	9.72e-08 - 1.76e-04	208.9 - 235.6	208.9 - 235.6	613.8069; 613.8062	613.806	1.09; -0.05	0	1225.6	20	3	5.96e+07	21.11		20.34	21.71	a_hIgA-SA-GLTrFASP-FZpipHILIC_E1_step.raw_20220922_noglyc_spec_cut	//ad/data/bpe/teams/analytics/Byonic/Data/Greta/IgA SA Batch/a_hIgA-SA-GLTrFASP-FZpipHILIC_E1_step.raw_20220922_noglyc_spec_cut/a_hIgA-SA-GLTrFASP-FZpipHILIC_E1_step.raw_20220922_noglyc_spec_cut.byrslt	//ad/lab/bpe/eclipse/Data/Frania/IgA/a_hIgA-SA-GLTrFASP-FZpipHILIC_E1_step.raw	trypsin @ R,K | C-term	7	8	0	0	1	--	hcd	Reference	5.86	1e+09	0.16	--	1 in 1		656000000
945.2.1	111369	21.0500	6410	sp|P02768|ALBU_HUMAN Albumin OS=Homo sapiens OX=9606 GN=ALB PE=1 SV=2	P02768				R.FKDLGEENFK.A		True-positive			SA	a	1225.5992		0	69332	a_hIgA-SA-GLTrFASP-FZpipHILIC_E1_step	656.25	1.6e-10	656000000	0	21.11	2		35	44	9.7e-08	235.6	235.6	613.8069	613.806	1.09	0	1225.6	20	3	5.96e+07	21.11		20.34	21.71	a_hIgA-SA-GLTrFASP-FZpipHILIC_E1_step.raw_20220922_noglyc_spec_cut	//ad/data/bpe/teams/analytics/Byonic/Data/Greta/IgA SA Batch/a_hIgA-SA-GLTrFASP-FZpipHILIC_E1_step.raw_20220922_noglyc_spec_cut/a_hIgA-SA-GLTrFASP-FZpipHILIC_E1_step.raw_20220922_noglyc_spec_cut.byrslt	//ad/lab/bpe/eclipse/Data/Frania/IgA/a_hIgA-SA-GLTrFASP-FZpipHILIC_E1_step.raw	trypsin @ R,K | C-term	7	8	0	0	1	a_higa-sa-gltrfasp-fzpiphilic_e1_step.ScanId;v=1;d1=6410.6410.2	hcd	Reference	5.86	1e+09	0.16	FTMS + c NSI d Full ms2 613.8062@hcd35.00 [86.0000-1238.0000]	1 in 1		656000000
945.2.2	111391	21.3300	6521	sp|P02768|ALBU_HUMAN Albumin OS=Homo sapiens OX=9606 GN=ALB PE=1 SV=2	P02768				R.FKDLGEENFK.A		True-positive			SA	a	1225.5978		0	69332	a_hIgA-SA-GLTrFASP-FZpipHILIC_E1_step	582.09	2.9e-07	656000000	0	21.11	2		35	44	0.00018	208.9	208.9	613.8062	613.806	-0.05	0	1225.6	20	3	5.96e+07	21.11		20.34	21.71	a_hIgA-SA-GLTrFASP-FZpipHILIC_E1_step.raw_20220922_noglyc_spec_cut	//ad/data/bpe/teams/analytics/Byonic/Data/Greta/IgA SA Batch/a_hIgA-SA-GLTrFASP-FZpipHILIC_E1_step.raw_20220922_noglyc_spec_cut/a_hIgA-SA-GLTrFASP-FZpipHILIC_E1_step.raw_20220922_noglyc_spec_cut.byrslt	//ad/lab/bpe/eclipse/Data/Frania/IgA/a_hIgA-SA-GLTrFASP-FZpipHILIC_E1_step.raw	trypsin @ R,K | C-term	7	8	0	0	1	a_higa-sa-gltrfasp-fzpiphilic_e1_step.ScanId;v=1;d1=6521.6521.2	hcd	Reference	5.86	1e+09		FTMS + c NSI d Full ms2 613.8055@hcd35.00 [86.0000-1238.0000]	1 in 1		656000000
945.3	87051	21.0600	6861	sp|P02768|ALBU_HUMAN Albumin OS=Homo sapiens OX=9606 GN=ALB PE=1 SV=2	P02768				R.FKDLGEENFK.A		True-positive			SA	d	1225.5992		1	69332	d_hIgA-SA-GLTrFASP-FZpipHILIC_D_step	694.62	4.9e-10	926000000	0	21.13	2		35	44	1.9e-07	262.1	262.1	613.8069	613.806	1.05	0	1225.6	16	3	8.78e+07	21.13		20.41	21.86	d_hIgA-SA-GLTrFASP-FZpipHILIC_D_step.raw_20220922_noglyc_spec_cut	//ad/data/bpe/teams/analytics/Byonic/Data/Greta/IgA SA Batch/d_hIgA-SA-GLTrFASP-FZpipHILIC_D_step.raw_20220922_noglyc_spec_cut/d_hIgA-SA-GLTrFASP-FZpipHILIC_D_step.raw_20220922_noglyc_spec_cut.byrslt	//ad/lab/bpe/eclipse/Data/Frania/IgA/d_hIgA-SA-GLTrFASP-FZpipHILIC_D_step.raw	trypsin @ R,K | C-term	7	8	0	0	1	d_higa-sa-gltrfasp-fzpiphilic_d_step.ScanId;v=1;d1=6861.6861.2	hcd	Reference	5.86	2e+09	0.16	FTMS + c NSI d Full ms2 613.8065@hcd35.00 [86.0000-1238.0000]	1 in 1		926000000
945.4	91887	21.0600	7480	sp|P02768|ALBU_HUMAN Albumin OS=Homo sapiens OX=9606 GN=ALB PE=1 SV=2	P02768				R.FKDLGEENFK.A		True-positive			SA	d	1225.5997		1	69332	d_hIgA-SA-GLTrFASP-FZpipHILIC_E1_step	677.09	1.3e-10	600000000	0	21.13	2		35	44	7.6e-08	273.0	273.0	613.8071	613.806	1.48	0	1225.6	17	3	5.04e+07	21.13		20.09	22.36	d_hIgA-SA-GLTrFASP-FZpipHILIC_E1_step.raw_20220922_noglyc_spec_cut	//ad/data/bpe/teams/analytics/Byonic/Data/Greta/IgA SA Batch/d_hIgA-SA-GLTrFASP-FZpipHILIC_E1_step.raw_20220922_noglyc_spec_cut/d_hIgA-SA-GLTrFASP-FZpipHILIC_E1_step.raw_20220922_noglyc_spec_cut.byrslt	//ad/lab/bpe/eclipse/Data/Frania/IgA/d_hIgA-SA-GLTrFASP-FZpipHILIC_E1_step.raw	trypsin @ R,K | C-term	7	8	0	0	1	d_higa-sa-gltrfasp-fzpiphilic_e1_step.ScanId;v=1;d1=7480.7480.2	hcd	Reference	5.86	1e+09	0.16	FTMS + c NSI d Full ms2 613.8065@hcd35.00 [86.0000-1238.0000]	1 in 1		600000000
945.5	72179; 72199	21.0600; 21.3300	7448; 7553	sp|P02768|ALBU_HUMAN Albumin OS=Homo sapiens OX=9606 GN=ALB PE=1 SV=2	P02768				R.FKDLGEENFK.A		True-positive			SA	c	1225.5992; 1225.6001		1	69332	c_hIgA-SA-GLTrFASP-FZpipHILIC_E1_step	686.74	1.60e-10 - 7.26e-09	660000000	0	21.12	2		35	44	9.44e-08 - 4.29e-06	240.5 - 260.3	240.5 - 260.3	613.8069; 613.8073	613.806	1.09; 1.78	0	1225.6	14	3	5.91e+07	21.12		20.32	21.75	c_hIgA-SA-GLTrFASP-FZpipHILIC_E1_step.raw_20220922_noglyc_spec_cut	//ad/data/bpe/teams/analytics/Byonic/Data/Greta/IgA SA Batch/c_hIgA-SA-GLTrFASP-FZpipHILIC_E1_step.raw_20220922_noglyc_spec_cut/c_hIgA-SA-GLTrFASP-FZpipHILIC_E1_step.raw_20220922_noglyc_spec_cut.byrslt	//ad/lab/bpe/eclipse/Data/Frania/IgA/c_hIgA-SA-GLTrFASP-FZpipHILIC_E1_step.raw	trypsin @ R,K | C-term	7	8	0	0	1	--	hcd	Reference	5.86	1e+09	0.17	--	1 in 1		660000000
945.5.1	72179	21.0600	7448	sp|P02768|ALBU_HUMAN Albumin OS=Homo sapiens OX=9606 GN=ALB PE=1 SV=2	P02768				R.FKDLGEENFK.A		True-positive			SA	c	1225.5992		0	69332	c_hIgA-SA-GLTrFASP-FZpipHILIC_E1_step	686.74	1.6e-10	660000000	0	21.12	2		35	44	9.4e-08	260.3	260.3	613.8069	613.806	1.09	0	1225.6	14	3	5.91e+07	21.12		20.32	21.75	c_hIgA-SA-GLTrFASP-FZpipHILIC_E1_step.raw_20220922_noglyc_spec_cut	//ad/data/bpe/teams/analytics/Byonic/Data/Greta/IgA SA Batch/c_hIgA-SA-GLTrFASP-FZpipHILIC_E1_step.raw_20220922_noglyc_spec_cut/c_hIgA-SA-GLTrFASP-FZpipHILIC_E1_step.raw_20220922_noglyc_spec_cut.byrslt	//ad/lab/bpe/eclipse/Data/Frania/IgA/c_hIgA-SA-GLTrFASP-FZpipHILIC_E1_step.raw	trypsin @ R,K | C-term	7	8	0	0	1	c_higa-sa-gltrfasp-fzpiphilic_e1_step.ScanId;v=1;d1=7448.7448.2	hcd	Reference	5.86	1e+09	0.17	FTMS + c NSI d Full ms2 613.8063@hcd35.00 [86.0000-1238.0000]	1 in 1		660000000
945.5.2	72199	21.3300	7553	sp|P02768|ALBU_HUMAN Albumin OS=Homo sapiens OX=9606 GN=ALB PE=1 SV=2	P02768				R.FKDLGEENFK.A		True-positive			SA	c	1225.6001		0	69332	c_hIgA-SA-GLTrFASP-FZpipHILIC_E1_step	608.19	7.3e-09	660000000	0	21.12	2		35	44	4.3e-06	240.5	240.5	613.8073	613.806	1.78	0	1225.6	14	3	5.91e+07	21.12		20.32	21.75	c_hIgA-SA-GLTrFASP-FZpipHILIC_E1_step.raw_20220922_noglyc_spec_cut	//ad/data/bpe/teams/analytics/Byonic/Data/Greta/IgA SA Batch/c_hIgA-SA-GLTrFASP-FZpipHILIC_E1_step.raw_20220922_noglyc_spec_cut/c_hIgA-SA-GLTrFASP-FZpipHILIC_E1_step.raw_20220922_noglyc_spec_cut.byrslt	//ad/lab/bpe/eclipse/Data/Frania/IgA/c_hIgA-SA-GLTrFASP-FZpipHILIC_E1_step.raw	trypsin @ R,K | C-term	7	8	0	0	1	c_higa-sa-gltrfasp-fzpiphilic_e1_step.ScanId;v=1;d1=7553.7553.2	hcd	Reference	5.86	1e+09		FTMS + c NSI d Full ms2 614.3076@hcd35.00 [86.0000-1239.0000]	1 in 1		660000000
945.6	133868; 133895	21.0600; 21.3600	7269; 7387	sp|P02768|ALBU_HUMAN Albumin OS=Homo sapiens OX=9606 GN=ALB PE=1 SV=2	P02768				R.FKDLGEENFK.A		True-positive			SA	b	1225.5989; 1225.5986		1	69332	b_hIgA-SA-GLTrFASP-FZpipHILIC_E1_step	687.18	2.02e-10 - 1.65e-06	535000000	0	21.10	2		35	44	1.14e-07 - 9.29e-04	182.6 - 255.0	182.6 - 255.0	613.8067; 613.8066	613.806	0.81; 0.60	0	1225.6	23	3	5.59e+07	21.10		20.02	21.65	b_hIgA-SA-GLTrFASP-FZpipHILIC_E1_step.raw_20220922_noglyc_spec_cut	//ad/data/bpe/teams/analytics/Byonic/Data/Greta/IgA SA Batch/b_hIgA-SA-GLTrFASP-FZpipHILIC_E1_step.raw_20220922_noglyc_spec_cut/b_hIgA-SA-GLTrFASP-FZpipHILIC_E1_step.raw_20220922_noglyc_spec_cut.byrslt	//ad/lab/bpe/eclipse/Data/Frania/IgA/b_hIgA-SA-GLTrFASP-FZpipHILIC_E1_step.raw	trypsin @ R,K | C-term	7	8	0	0	1	--	hcd	Reference	5.86	1e+09	0.15	--	1 in 1		535000000
945.6.1	133868	21.0600	7269	sp|P02768|ALBU_HUMAN Albumin OS=Homo sapiens OX=9606 GN=ALB PE=1 SV=2	P02768				R.FKDLGEENFK.A		True-positive			SA	b	1225.5989		0	69332	b_hIgA-SA-GLTrFASP-FZpipHILIC_E1_step	687.18	2e-10	535000000	0	21.10	2		35	44	1.1e-07	255.0	255.0	613.8067	613.806	0.81	0	1225.6	23	3	5.59e+07	21.10		20.02	21.65	b_hIgA-SA-GLTrFASP-FZpipHILIC_E1_step.raw_20220922_noglyc_spec_cut	//ad/data/bpe/teams/analytics/Byonic/Data/Greta/IgA SA Batch/b_hIgA-SA-GLTrFASP-FZpipHILIC_E1_step.raw_20220922_noglyc_spec_cut/b_hIgA-SA-GLTrFASP-FZpipHILIC_E1_step.raw_20220922_noglyc_spec_cut.byrslt	//ad/lab/bpe/eclipse/Data/Frania/IgA/b_hIgA-SA-GLTrFASP-FZpipHILIC_E1_step.raw	trypsin @ R,K | C-term	7	8	0	0	1	b_higa-sa-gltrfasp-fzpiphilic_e1_step.ScanId;v=1;d1=7269.7269.2	hcd	Reference	5.86	1e+09	0.15	FTMS + c NSI d Full ms2 613.8065@hcd35.00 [86.0000-1238.0000]	1 in 1		535000000
945.6.2	133895	21.3600	7387	sp|P02768|ALBU_HUMAN Albumin OS=Homo sapiens OX=9606 GN=ALB PE=1 SV=2	P02768				R.FKDLGEENFK.A		True-positive			SA	b	1225.5986		0	69332	b_hIgA-SA-GLTrFASP-FZpipHILIC_E1_step	537.9	1.7e-06	535000000	0	21.10	2		35	44	0.00093	182.6	182.6	613.8066	613.806	0.60	0	1225.6	23	3	5.59e+07	21.10		20.02	21.65	b_hIgA-SA-GLTrFASP-FZpipHILIC_E1_step.raw_20220922_noglyc_spec_cut	//ad/data/bpe/teams/analytics/Byonic/Data/Greta/IgA SA Batch/b_hIgA-SA-GLTrFASP-FZpipHILIC_E1_step.raw_20220922_noglyc_spec_cut/b_hIgA-SA-GLTrFASP-FZpipHILIC_E1_step.raw_20220922_noglyc_spec_cut.byrslt	//ad/lab/bpe/eclipse/Data/Frania/IgA/b_hIgA-SA-GLTrFASP-FZpipHILIC_E1_step.raw	trypsin @ R,K | C-term	7	8	0	0	1	b_higa-sa-gltrfasp-fzpiphilic_e1_step.ScanId;v=1;d1=7387.7387.2	hcd	Reference	5.86	1e+09		FTMS + c NSI d Full ms2 613.8066@hcd35.00 [86.0000-1238.0000]	1 in 1		535000000
945.7	54626	21.0900	5455	sp|P02768|ALBU_HUMAN Albumin OS=Homo sapiens OX=9606 GN=ALB PE=1 SV=2	P02768				R.FKDLGEENFK.A		True-positive			AR	c	1225.5988		1	69332	c_hIgA-AR-GLTrFASP-FZpipHILIC_D_step	670.92	2e-09	154000000	0	21.16	2		35	44	5.2e-07	269.5	269.5	613.8067	613.806	0.75	0	1225.6	11	3	1.24e+07	21.16		21.02	22.30	c_hIgA-AR-GLTrFASP-FZpipHILIC_...p.raw_20220907_noglyc_spec_cut(2)	//ad/data/bpe/teams/analytics/Byonic/Data/Greta/IgA AthensResearch Batch/c_hIgA-AR-GLTrFASP-FZpipHILIC_...p.raw_20220907_noglyc_spec_cut(2)/c_hIgA-AR-GLTrFASP-FZpipHILIC_...p.raw_20220907_noglyc_spec_cut(2).byrslt	//ad/lab/bpe/eclipse/Data/Frania/IgA/c_hIgA-AR-GLTrFASP-FZpipHILIC_209mAbs-Dil1-5_D_step.raw	trypsin @ R,K | C-term	7	8	0	0	1	c_higa-ar-gltrfasp-fzpiphilic_209mabs-dil1-5_d_step.ScanId;v=1;d1=5455.5455.2	hcd	Reference	5.86	3e+08	0.13	FTMS + c NSI d Full ms2 613.8060@hcd35.00 [86.0000-1238.0000]	1 in 1		154000000
945.8	6212; 6238	21.0900; 21.3900	5472; 5581	sp|P02768|ALBU_HUMAN Albumin OS=Homo sapiens OX=9606 GN=ALB PE=1 SV=2	P02768				R.FKDLGEENFK.A		True-positive			AR	d	1225.5997; 1225.5987		1	69332	d_hIgA-AR-GLTrFASP-FZpipHILIC_D_step	687.41	1.70e-09 - 3.21e-07	174000000	0	21.12	2		35	44	4.52e-07 - 8.52e-05	236.0 - 262.3	236.0 - 262.3	613.8071; 613.8066	613.806	1.49; 0.61	0	1225.6	2	3	1.65e+07	21.12		20.04	22.16	d_hIgA-AR-GLTrFASP-FZpipHILIC_...p.raw_20220907_noglyc_spec_cut(2)	//ad/data/bpe/teams/analytics/Byonic/Data/Greta/IgA AthensResearch Batch/d_hIgA-AR-GLTrFASP-FZpipHILIC_...p.raw_20220907_noglyc_spec_cut(2)/d_hIgA-AR-GLTrFASP-FZpipHILIC_...p.raw_20220907_noglyc_spec_cut(2).byrslt	//ad/lab/bpe/eclipse/Data/Frania/IgA/d_hIgA-AR-GLTrFASP-FZpipHILIC_217mAbs-Dil1-5_D_step.raw	trypsin @ R,K | C-term	7	8	0	0	1	--	hcd	Reference	5.86	3e+08	0.11	--	1 in 1		174000000
945.8.1	6212	21.0900	5472	sp|P02768|ALBU_HUMAN Albumin OS=Homo sapiens OX=9606 GN=ALB PE=1 SV=2	P02768				R.FKDLGEENFK.A		True-positive			AR	d	1225.5997		0	69332	d_hIgA-AR-GLTrFASP-FZpipHILIC_D_step	687.41	1.7e-09	174000000	0	21.12	2		35	44	4.5e-07	262.3	262.3	613.8071	613.806	1.49	0	1225.6	2	3	1.65e+07	21.12		20.04	22.16	d_hIgA-AR-GLTrFASP-FZpipHILIC_...p.raw_20220907_noglyc_spec_cut(2)	//ad/data/bpe/teams/analytics/Byonic/Data/Greta/IgA AthensResearch Batch/d_hIgA-AR-GLTrFASP-FZpipHILIC_...p.raw_20220907_noglyc_spec_cut(2)/d_hIgA-AR-GLTrFASP-FZpipHILIC_...p.raw_20220907_noglyc_spec_cut(2).byrslt	//ad/lab/bpe/eclipse/Data/Frania/IgA/d_hIgA-AR-GLTrFASP-FZpipHILIC_217mAbs-Dil1-5_D_step.raw	trypsin @ R,K | C-term	7	8	0	0	1	d_higa-ar-gltrfasp-fzpiphilic_217mabs-dil1-5_d_step.ScanId;v=1;d1=5472.5472.2	hcd	Reference	5.86	3e+08	0.11	FTMS + c NSI d Full ms2 613.8063@hcd35.00 [86.0000-1238.0000]	1 in 1		174000000
945.8.2	6238	21.3900	5581	sp|P02768|ALBU_HUMAN Albumin OS=Homo sapiens OX=9606 GN=ALB PE=1 SV=2	P02768				R.FKDLGEENFK.A		True-positive			AR	d	1225.5987		0	69332	d_hIgA-AR-GLTrFASP-FZpipHILIC_D_step	581.58	3.2e-07	174000000	0	21.12	2		35	44	8.5e-05	236.0	236.0	613.8066	613.806	0.61	0	1225.6	2	3	1.65e+07	21.12		20.04	22.16	d_hIgA-AR-GLTrFASP-FZpipHILIC_...p.raw_20220907_noglyc_spec_cut(2)	//ad/data/bpe/teams/analytics/Byonic/Data/Greta/IgA AthensResearch Batch/d_hIgA-AR-GLTrFASP-FZpipHILIC_...p.raw_20220907_noglyc_spec_cut(2)/d_hIgA-AR-GLTrFASP-FZpipHILIC_...p.raw_20220907_noglyc_spec_cut(2).byrslt	//ad/lab/bpe/eclipse/Data/Frania/IgA/d_hIgA-AR-GLTrFASP-FZpipHILIC_217mAbs-Dil1-5_D_step.raw	trypsin @ R,K | C-term	7	8	0	0	1	d_higa-ar-gltrfasp-fzpiphilic_217mabs-dil1-5_d_step.ScanId;v=1;d1=5581.5581.2	hcd	Reference	5.86	3e+08		FTMS + c NSI d Full ms2 613.8060@hcd35.00 [86.0000-1238.0000]	1 in 1		174000000
945.9	39153; 39180	21.1100; 21.3900	5416; 5518	sp|P02768|ALBU_HUMAN Albumin OS=Homo sapiens OX=9606 GN=ALB PE=1 SV=2	P02768				R.FKDLGEENFK.A		True-positive			AR	b	1225.5990; 1225.5988		1	69332	b_hIgA-AR-GLTrFASP-FZpipHILIC_D_step	684.65	9.99e-10 - 1.35e-05	189000000	0	21.14	2		35	44	2.79e-07 - 3.75e-03	195.8 - 262.4	195.8 - 262.4	613.8068; 613.8067	613.806	0.93; 0.71	0	1225.6	8	3	1.71e+07	21.14		21.01	21.71	b_hIgA-AR-GLTrFASP-FZpipHILIC_...p.raw_20220907_noglyc_spec_cut(2)	//ad/data/bpe/teams/analytics/Byonic/Data/Greta/IgA AthensResearch Batch/b_hIgA-AR-GLTrFASP-FZpipHILIC_...p.raw_20220907_noglyc_spec_cut(2)/b_hIgA-AR-GLTrFASP-FZpipHILIC_...p.raw_20220907_noglyc_spec_cut(2).byrslt	//ad/lab/bpe/eclipse/Data/Frania/IgA/b_hIgA-AR-GLTrFASP-FZpipHILIC_214mAbs-Dil1-5_D_step.raw	trypsin @ R,K | C-term	7	8	0	0	1	--	hcd	Reference	5.86	4e+08	0.12	--	1 in 1		189000000
945.9.1	39153	21.1100	5416	sp|P02768|ALBU_HUMAN Albumin OS=Homo sapiens OX=9606 GN=ALB PE=1 SV=2	P02768				R.FKDLGEENFK.A		True-positive			AR	b	1225.5990		0	69332	b_hIgA-AR-GLTrFASP-FZpipHILIC_D_step	684.65	1e-09	189000000	0	21.14	2		35	44	2.8e-07	262.4	262.4	613.8068	613.806	0.93	0	1225.6	8	3	1.71e+07	21.14		21.01	21.71	b_hIgA-AR-GLTrFASP-FZpipHILIC_...p.raw_20220907_noglyc_spec_cut(2)	//ad/data/bpe/teams/analytics/Byonic/Data/Greta/IgA AthensResearch Batch/b_hIgA-AR-GLTrFASP-FZpipHILIC_...p.raw_20220907_noglyc_spec_cut(2)/b_hIgA-AR-GLTrFASP-FZpipHILIC_...p.raw_20220907_noglyc_spec_cut(2).byrslt	//ad/lab/bpe/eclipse/Data/Frania/IgA/b_hIgA-AR-GLTrFASP-FZpipHILIC_214mAbs-Dil1-5_D_step.raw	trypsin @ R,K | C-term	7	8	0	0	1	b_higa-ar-gltrfasp-fzpiphilic_214mabs-dil1-5_d_step.ScanId;v=1;d1=5416.5416.2	hcd	Reference	5.86	4e+08	0.12	FTMS + c NSI d Full ms2 613.8063@hcd35.00 [86.0000-1238.0000]	1 in 1		189000000
945.9.2	39180	21.3900	5518	sp|P02768|ALBU_HUMAN Albumin OS=Homo sapiens OX=9606 GN=ALB PE=1 SV=2	P02768				R.FKDLGEENFK.A		True-positive			AR	b	1225.5988		0	69332	b_hIgA-AR-GLTrFASP-FZpipHILIC_D_step	577.98	1.3e-05	189000000	0	21.14	2		35	44	0.0038	195.8	195.8	613.8067	613.806	0.71	0	1225.6	8	3	1.71e+07	21.14		21.01	21.71	b_hIgA-AR-GLTrFASP-FZpipHILIC_...p.raw_20220907_noglyc_spec_cut(2)	//ad/data/bpe/teams/analytics/Byonic/Data/Greta/IgA AthensResearch Batch/b_hIgA-AR-GLTrFASP-FZpipHILIC_...p.raw_20220907_noglyc_spec_cut(2)/b_hIgA-AR-GLTrFASP-FZpipHILIC_...p.raw_20220907_noglyc_spec_cut(2).byrslt	//ad/lab/bpe/eclipse/Data/Frania/IgA/b_hIgA-AR-GLTrFASP-FZpipHILIC_214mAbs-Dil1-5_D_step.raw	trypsin @ R,K | C-term	7	8	0	0	1	b_higa-ar-gltrfasp-fzpiphilic_214mabs-dil1-5_d_step.ScanId;v=1;d1=5518.5518.2	hcd	Reference	5.86	4e+08		FTMS + c NSI d Full ms2 613.8060@hcd35.00 [86.0000-1238.0000]	1 in 1		189000000
945.10	137346; 137365; 137370	21.1400; 21.3800; 21.4200	6157; 6248; 6261	sp|P02768|ALBU_HUMAN Albumin OS=Homo sapiens OX=9606 GN=ALB PE=1 SV=2	P02768				R.FKDLGEENFK.A		True-positive			SA	b	1225.5989; 1225.5993; 1225.5984		1	69332	b_hIgA-SA-GLTrFASP-FZpipHILIC_E2_step	673.75	2.24e-10 - 1.55e-03	116000000	0	21.22	2		35	44	1.56e-07 - 5.15e-01	104.9 - 286.0	104.9 - 286.0	613.8067; 613.8069; 613.8065	613.806	0.81; 1.16; 0.36	0	1225.6	24	3	8.75e+06	21.22		20.61	22.62	b_hIgA-SA-GLTrFASP-FZpipHILIC_E2_step.raw_20220922_noglyc_spec_cut	//ad/data/bpe/teams/analytics/Byonic/Data/Greta/IgA SA Batch/b_hIgA-SA-GLTrFASP-FZpipHILIC_E2_step.raw_20220922_noglyc_spec_cut/b_hIgA-SA-GLTrFASP-FZpipHILIC_E2_step.raw_20220922_noglyc_spec_cut.byrslt	//ad/lab/bpe/eclipse/Data/Frania/IgA/b_hIgA-SA-GLTrFASP-FZpipHILIC_E2_step.raw	trypsin @ R,K | C-term	7	8	0	0	1	--	hcd	Reference	5.86	2e+08	0.16	--	1 in 1		116000000
945.10.1	137346	21.1400	6157	sp|P02768|ALBU_HUMAN Albumin OS=Homo sapiens OX=9606 GN=ALB PE=1 SV=2	P02768				R.FKDLGEENFK.A		True-positive			SA	b	1225.5989		0	69332	b_hIgA-SA-GLTrFASP-FZpipHILIC_E2_step	672.06	2.2e-10	116000000	0	21.22	2		35	44	1.6e-07	278.1	278.1	613.8067	613.806	0.81	0	1225.6	24	3	8.75e+06	21.22		20.61	22.62	b_hIgA-SA-GLTrFASP-FZpipHILIC_E2_step.raw_20220922_noglyc_spec_cut	//ad/data/bpe/teams/analytics/Byonic/Data/Greta/IgA SA Batch/b_hIgA-SA-GLTrFASP-FZpipHILIC_E2_step.raw_20220922_noglyc_spec_cut/b_hIgA-SA-GLTrFASP-FZpipHILIC_E2_step.raw_20220922_noglyc_spec_cut.byrslt	//ad/lab/bpe/eclipse/Data/Frania/IgA/b_hIgA-SA-GLTrFASP-FZpipHILIC_E2_step.raw	trypsin @ R,K | C-term	7	8	0	0	1	b_higa-sa-gltrfasp-fzpiphilic_e2_step.ScanId;v=1;d1=6157.6157.2	hcd	Reference	5.86	2e+08	0.16	FTMS + c NSI d Full ms2 613.8065@hcd35.00 [86.0000-1238.0000]	1 in 1		116000000
945.10.2	137365	21.3800	6248	sp|P02768|ALBU_HUMAN Albumin OS=Homo sapiens OX=9606 GN=ALB PE=1 SV=2	P02768				R.FKDLGEENFK.A		True-positive			SA	b	1225.5993		0	69332	b_hIgA-SA-GLTrFASP-FZpipHILIC_E2_step	368.98	0.0015	116000000	0	21.22	2		35	44	0.51	104.9	104.9	613.8069	613.806	1.16	0	1225.6	24	3	8.75e+06	21.22		20.61	22.62	b_hIgA-SA-GLTrFASP-FZpipHILIC_E2_step.raw_20220922_noglyc_spec_cut	//ad/data/bpe/teams/analytics/Byonic/Data/Greta/IgA SA Batch/b_hIgA-SA-GLTrFASP-FZpipHILIC_E2_step.raw_20220922_noglyc_spec_cut/b_hIgA-SA-GLTrFASP-FZpipHILIC_E2_step.raw_20220922_noglyc_spec_cut.byrslt	//ad/lab/bpe/eclipse/Data/Frania/IgA/b_hIgA-SA-GLTrFASP-FZpipHILIC_E2_step.raw	trypsin @ R,K | C-term	7	8	0	0	1	b_higa-sa-gltrfasp-fzpiphilic_e2_step.ScanId;v=1;d1=6248.6248.2	hcd	Reference	5.86	2e+08		FTMS + c NSI d Full ms2 614.8486@hcd35.00 [86.0000-1240.0000]	1 in 1		116000000
945.10.3	137370	21.4200	6261	sp|P02768|ALBU_HUMAN Albumin OS=Homo sapiens OX=9606 GN=ALB PE=1 SV=2	P02768				R.FKDLGEENFK.A		True-positive			SA	b	1225.5984		0	69332	b_hIgA-SA-GLTrFASP-FZpipHILIC_E2_step	673.75	3e-10	116000000	0	21.22	2		35	44	2.1e-07	286.0	286.0	613.8065	613.806	0.36	0	1225.6	24	3	8.75e+06	21.22		20.61	22.62	b_hIgA-SA-GLTrFASP-FZpipHILIC_E2_step.raw_20220922_noglyc_spec_cut	//ad/data/bpe/teams/analytics/Byonic/Data/Greta/IgA SA Batch/b_hIgA-SA-GLTrFASP-FZpipHILIC_E2_step.raw_20220922_noglyc_spec_cut/b_hIgA-SA-GLTrFASP-FZpipHILIC_E2_step.raw_20220922_noglyc_spec_cut.byrslt	//ad/lab/bpe/eclipse/Data/Frania/IgA/b_hIgA-SA-GLTrFASP-FZpipHILIC_E2_step.raw	trypsin @ R,K | C-term	7	8	0	0	1	b_higa-sa-gltrfasp-fzpiphilic_e2_step.ScanId;v=1;d1=6261.6261.2	hcd	Reference	5.86	2e+08		FTMS + c NSI d Full ms2 613.8065@hcd35.00 [86.0000-1238.0000]	1 in 1		116000000
945.11	98235; 98258	21.1400; 21.4500	6310; 6426	sp|P02768|ALBU_HUMAN Albumin OS=Homo sapiens OX=9606 GN=ALB PE=1 SV=2	P02768				R.FKDLGEENFK.A		True-positive			SA	d	1225.5986; 1225.5987		1	69332	d_hIgA-SA-GLTrFASP-FZpipHILIC_E2_step	679.19	4.41e-10 - 6.37e-09	183000000	0	21.21	2		35	44	2.71e-07 - 3.92e-06	257.9 - 279.6	257.9 - 279.6	613.8066; 613.8066	613.806	0.56; 0.69	0	1225.6	18	3	1.5e+07	21.21		20.48	21.87	d_hIgA-SA-GLTrFASP-FZpipHILIC_E2_step.raw_20220922_noglyc_spec_cut	//ad/data/bpe/teams/analytics/Byonic/Data/Greta/IgA SA Batch/d_hIgA-SA-GLTrFASP-FZpipHILIC_E2_step.raw_20220922_noglyc_spec_cut/d_hIgA-SA-GLTrFASP-FZpipHILIC_E2_step.raw_20220922_noglyc_spec_cut.byrslt	//ad/lab/bpe/eclipse/Data/Frania/IgA/d_hIgA-SA-GLTrFASP-FZpipHILIC_E2_step.raw	trypsin @ R,K | C-term	7	8	0	0	1	--	hcd	Reference	5.86	4e+08	0.19	--	1 in 1		183000000
945.11.1	98235	21.1400	6310	sp|P02768|ALBU_HUMAN Albumin OS=Homo sapiens OX=9606 GN=ALB PE=1 SV=2	P02768				R.FKDLGEENFK.A		True-positive			SA	d	1225.5986		0	69332	d_hIgA-SA-GLTrFASP-FZpipHILIC_E2_step	679.19	4.4e-10	183000000	0	21.21	2		35	44	2.7e-07	279.6	279.6	613.8066	613.806	0.56	0	1225.6	18	3	1.5e+07	21.21		20.48	21.87	d_hIgA-SA-GLTrFASP-FZpipHILIC_E2_step.raw_20220922_noglyc_spec_cut	//ad/data/bpe/teams/analytics/Byonic/Data/Greta/IgA SA Batch/d_hIgA-SA-GLTrFASP-FZpipHILIC_E2_step.raw_20220922_noglyc_spec_cut/d_hIgA-SA-GLTrFASP-FZpipHILIC_E2_step.raw_20220922_noglyc_spec_cut.byrslt	//ad/lab/bpe/eclipse/Data/Frania/IgA/d_hIgA-SA-GLTrFASP-FZpipHILIC_E2_step.raw	trypsin @ R,K | C-term	7	8	0	0	1	d_higa-sa-gltrfasp-fzpiphilic_e2_step.ScanId;v=1;d1=6310.6310.2	hcd	Reference	5.86	4e+08	0.19	FTMS + c NSI d Full ms2 613.8062@hcd35.00 [86.0000-1238.0000]	1 in 1		183000000
945.11.2	98258	21.4500	6426	sp|P02768|ALBU_HUMAN Albumin OS=Homo sapiens OX=9606 GN=ALB PE=1 SV=2	P02768				R.FKDLGEENFK.A		True-positive			SA	d	1225.5987		0	69332	d_hIgA-SA-GLTrFASP-FZpipHILIC_E2_step	639.61	6.4e-09	183000000	0	21.21	2		35	44	3.9e-06	257.9	257.9	613.8066	613.806	0.69	0	1225.6	18	3	1.5e+07	21.21		20.48	21.87	d_hIgA-SA-GLTrFASP-FZpipHILIC_E2_step.raw_20220922_noglyc_spec_cut	//ad/data/bpe/teams/analytics/Byonic/Data/Greta/IgA SA Batch/d_hIgA-SA-GLTrFASP-FZpipHILIC_E2_step.raw_20220922_noglyc_spec_cut/d_hIgA-SA-GLTrFASP-FZpipHILIC_E2_step.raw_20220922_noglyc_spec_cut.byrslt	//ad/lab/bpe/eclipse/Data/Frania/IgA/d_hIgA-SA-GLTrFASP-FZpipHILIC_E2_step.raw	trypsin @ R,K | C-term	7	8	0	0	1	d_higa-sa-gltrfasp-fzpiphilic_e2_step.ScanId;v=1;d1=6426.6426.2	hcd	Reference	5.86	4e+08		FTMS + c NSI d Full ms2 613.8060@hcd35.00 [86.0000-1238.0000]	1 in 1		183000000
945.12	81379; 81399	21.1500; 21.4300	6278; 6383	sp|P02768|ALBU_HUMAN Albumin OS=Homo sapiens OX=9606 GN=ALB PE=1 SV=2	P02768				R.FKDLGEENFK.A		True-positive			SA	c	1225.5993; 1225.5985		1	69332	c_hIgA-SA-GLTrFASP-FZpipHILIC_E2_step	671.81	3.15e-10 - 3.36e-08	131000000	0	21.22	2		35	44	2.33e-07 - 2.48e-05	238.5 - 256.5	238.5 - 256.5	613.8069; 613.8066	613.806	1.11; 0.53	0	1225.6	15	3	1.1e+07	21.22		21.07	21.93	c_hIgA-SA-GLTrFASP-FZpipHILIC_E2_step.raw_20220922_noglyc_spec_cut	//ad/data/bpe/teams/analytics/Byonic/Data/Greta/IgA SA Batch/c_hIgA-SA-GLTrFASP-FZpipHILIC_E2_step.raw_20220922_noglyc_spec_cut/c_hIgA-SA-GLTrFASP-FZpipHILIC_E2_step.raw_20220922_noglyc_spec_cut.byrslt	//ad/lab/bpe/eclipse/Data/Frania/IgA/c_hIgA-SA-GLTrFASP-FZpipHILIC_E2_step.raw	trypsin @ R,K | C-term	7	8	0	0	1	--	hcd	Reference	5.86	3e+08	0.18	--	1 in 1		131000000
945.12.1	81379	21.1500	6278	sp|P02768|ALBU_HUMAN Albumin OS=Homo sapiens OX=9606 GN=ALB PE=1 SV=2	P02768				R.FKDLGEENFK.A		True-positive			SA	c	1225.5993		0	69332	c_hIgA-SA-GLTrFASP-FZpipHILIC_E2_step	671.81	3.2e-10	131000000	0	21.22	2		35	44	2.3e-07	256.5	256.5	613.8069	613.806	1.11	0	1225.6	15	3	1.1e+07	21.22		21.07	21.93	c_hIgA-SA-GLTrFASP-FZpipHILIC_E2_step.raw_20220922_noglyc_spec_cut	//ad/data/bpe/teams/analytics/Byonic/Data/Greta/IgA SA Batch/c_hIgA-SA-GLTrFASP-FZpipHILIC_E2_step.raw_20220922_noglyc_spec_cut/c_hIgA-SA-GLTrFASP-FZpipHILIC_E2_step.raw_20220922_noglyc_spec_cut.byrslt	//ad/lab/bpe/eclipse/Data/Frania/IgA/c_hIgA-SA-GLTrFASP-FZpipHILIC_E2_step.raw	trypsin @ R,K | C-term	7	8	0	0	1	c_higa-sa-gltrfasp-fzpiphilic_e2_step.ScanId;v=1;d1=6278.6278.2	hcd	Reference	5.86	3e+08	0.18	FTMS + c NSI d Full ms2 613.8065@hcd35.00 [86.0000-1238.0000]	1 in 1		131000000
945.12.2	81399	21.4300	6383	sp|P02768|ALBU_HUMAN Albumin OS=Homo sapiens OX=9606 GN=ALB PE=1 SV=2	P02768				R.FKDLGEENFK.A		True-positive			SA	c	1225.5985		0	69332	c_hIgA-SA-GLTrFASP-FZpipHILIC_E2_step	631.44	3.4e-08	131000000	0	21.22	2		35	44	2.5e-05	238.5	238.5	613.8066	613.806	0.53	0	1225.6	15	3	1.1e+07	21.22		21.07	21.93	c_hIgA-SA-GLTrFASP-FZpipHILIC_E2_step.raw_20220922_noglyc_spec_cut	//ad/data/bpe/teams/analytics/Byonic/Data/Greta/IgA SA Batch/c_hIgA-SA-GLTrFASP-FZpipHILIC_E2_step.raw_20220922_noglyc_spec_cut/c_hIgA-SA-GLTrFASP-FZpipHILIC_E2_step.raw_20220922_noglyc_spec_cut.byrslt	//ad/lab/bpe/eclipse/Data/Frania/IgA/c_hIgA-SA-GLTrFASP-FZpipHILIC_E2_step.raw	trypsin @ R,K | C-term	7	8	0	0	1	c_higa-sa-gltrfasp-fzpiphilic_e2_step.ScanId;v=1;d1=6383.6383.2	hcd	Reference	5.86	3e+08		FTMS + c NSI d Full ms2 613.8060@hcd35.00 [86.0000-1238.0000]	1 in 1		131000000
945.13	125584; 125602	21.1600; 21.4300	7190; 7284	sp|P02768|ALBU_HUMAN Albumin OS=Homo sapiens OX=9606 GN=ALB PE=1 SV=2	P02768				R.FKDLGEENFK.A		True-positive			SA	b	1225.5987; 1225.5985		1	69332	b_hIgA-SA-GLTrFASP-FZpipHILIC_D_step	697.85	4.14e-10 - 9.47e-10	1070000000	0	21.24	2		35	44	1.87e-07 - 4.28e-07	277.5 - 278.2	277.5 - 278.2	613.8066; 613.8065	613.806	0.63; 0.45	0	1225.6	22	3	1.31e+08	21.24		20.55	21.95	b_hIgA-SA-GLTrFASP-FZpipHILIC_D_step.raw_20220922_noglyc_spec_cut	//ad/data/bpe/teams/analytics/Byonic/Data/Greta/IgA SA Batch/b_hIgA-SA-GLTrFASP-FZpipHILIC_D_step.raw_20220922_noglyc_spec_cut/b_hIgA-SA-GLTrFASP-FZpipHILIC_D_step.raw_20220922_noglyc_spec_cut.byrslt	//ad/lab/bpe/eclipse/Data/Frania/IgA/b_hIgA-SA-GLTrFASP-FZpipHILIC_D_step.raw	trypsin @ R,K | C-term	7	8	0	0	1	--	hcd	Reference	5.86	2e+09	0.09	--	1 in 1		1070000000
945.13.1	125584	21.1600	7190	sp|P02768|ALBU_HUMAN Albumin OS=Homo sapiens OX=9606 GN=ALB PE=1 SV=2	P02768				R.FKDLGEENFK.A		True-positive			SA	b	1225.5987		0	69332	b_hIgA-SA-GLTrFASP-FZpipHILIC_D_step	697.85	4.1e-10	1070000000	0	21.24	2		35	44	1.9e-07	278.2	278.2	613.8066	613.806	0.63	0	1225.6	22	3	1.31e+08	21.24		20.55	21.95	b_hIgA-SA-GLTrFASP-FZpipHILIC_D_step.raw_20220922_noglyc_spec_cut	//ad/data/bpe/teams/analytics/Byonic/Data/Greta/IgA SA Batch/b_hIgA-SA-GLTrFASP-FZpipHILIC_D_step.raw_20220922_noglyc_spec_cut/b_hIgA-SA-GLTrFASP-FZpipHILIC_D_step.raw_20220922_noglyc_spec_cut.byrslt	//ad/lab/bpe/eclipse/Data/Frania/IgA/b_hIgA-SA-GLTrFASP-FZpipHILIC_D_step.raw	trypsin @ R,K | C-term	7	8	0	0	1	b_higa-sa-gltrfasp-fzpiphilic_d_step.ScanId;v=1;d1=7190.7190.2	hcd	Reference	5.86	2e+09	0.09	FTMS + c NSI d Full ms2 613.8062@hcd35.00 [86.0000-1238.0000]	1 in 1		1070000000
945.13.2	125602	21.4300	7284	sp|P02768|ALBU_HUMAN Albumin OS=Homo sapiens OX=9606 GN=ALB PE=1 SV=2	P02768				R.FKDLGEENFK.A		True-positive			SA	b	1225.5985		0	69332	b_hIgA-SA-GLTrFASP-FZpipHILIC_D_step	680.38	9.5e-10	1070000000	0	21.24	2		35	44	4.3e-07	277.5	277.5	613.8065	613.806	0.45	0	1225.6	22	3	1.31e+08	21.24		20.55	21.95	b_hIgA-SA-GLTrFASP-FZpipHILIC_D_step.raw_20220922_noglyc_spec_cut	//ad/data/bpe/teams/analytics/Byonic/Data/Greta/IgA SA Batch/b_hIgA-SA-GLTrFASP-FZpipHILIC_D_step.raw_20220922_noglyc_spec_cut/b_hIgA-SA-GLTrFASP-FZpipHILIC_D_step.raw_20220922_noglyc_spec_cut.byrslt	//ad/lab/bpe/eclipse/Data/Frania/IgA/b_hIgA-SA-GLTrFASP-FZpipHILIC_D_step.raw	trypsin @ R,K | C-term	7	8	0	0	1	b_higa-sa-gltrfasp-fzpiphilic_d_step.ScanId;v=1;d1=7284.7284.2	hcd	Reference	5.86	2e+09		FTMS + c NSI d Full ms2 613.8061@hcd35.00 [86.0000-1238.0000]	1 in 1		1070000000
945.14	106746; 106749; 106764	21.2700; 21.3000; 21.5700	7375; 7386; 7482	sp|P02768|ALBU_HUMAN Albumin OS=Homo sapiens OX=9606 GN=ALB PE=1 SV=2	P02768				R.FKDLGEENFK.A		True-positive			SA	a	1225.5993; 1225.5984; 1225.5984		1	69332	a_hIgA-SA-GLTrFASP-FZpipHILIC_D_step	661.78	4.61e-10 - 1.91e-08	1490000000	0	21.35	2		35	44	2.22e-07 - 9.21e-06	234.6 - 295.4	234.6 - 295.4	613.8069; 613.8065; 613.8065	613.806	1.12; 0.42; 0.43	0	1225.6	19	3	1.67e+08	21.35		20.30	22.07	a_hIgA-SA-GLTrFASP-FZpipHILIC_D_step.raw_20220922_noglyc_spec_cut	//ad/data/bpe/teams/analytics/Byonic/Data/Greta/IgA SA Batch/a_hIgA-SA-GLTrFASP-FZpipHILIC_D_step.raw_20220922_noglyc_spec_cut/a_hIgA-SA-GLTrFASP-FZpipHILIC_D_step.raw_20220922_noglyc_spec_cut.byrslt	//ad/lab/bpe/eclipse/Data/Frania/IgA/a_hIgA-SA-GLTrFASP-FZpipHILIC_D_step.raw	trypsin @ R,K | C-term	7	8	0	0	1	--	hcd	Reference	5.86	3e+09	0.1	--	1 in 1		1490000000
945.14.1	106746	21.2700	7375	sp|P02768|ALBU_HUMAN Albumin OS=Homo sapiens OX=9606 GN=ALB PE=1 SV=2	P02768				R.FKDLGEENFK.A		True-positive			SA	a	1225.5993		0	69332	a_hIgA-SA-GLTrFASP-FZpipHILIC_D_step	661.78	4.6e-10	1490000000	0	21.35	2		35	44	2.2e-07	295.4	295.4	613.8069	613.806	1.12	0	1225.6	19	3	1.67e+08	21.35		20.30	22.07	a_hIgA-SA-GLTrFASP-FZpipHILIC_D_step.raw_20220922_noglyc_spec_cut	//ad/data/bpe/teams/analytics/Byonic/Data/Greta/IgA SA Batch/a_hIgA-SA-GLTrFASP-FZpipHILIC_D_step.raw_20220922_noglyc_spec_cut/a_hIgA-SA-GLTrFASP-FZpipHILIC_D_step.raw_20220922_noglyc_spec_cut.byrslt	//ad/lab/bpe/eclipse/Data/Frania/IgA/a_hIgA-SA-GLTrFASP-FZpipHILIC_D_step.raw	trypsin @ R,K | C-term	7	8	0	0	1	a_higa-sa-gltrfasp-fzpiphilic_d_step.ScanId;v=1;d1=7375.7375.2	hcd	Reference	5.86	3e+09	0.1	FTMS + c NSI d Full ms2 614.3072@hcd35.00 [86.0000-1239.0000]	1 in 1		1490000000
945.14.2	106749	21.3000	7386	sp|P02768|ALBU_HUMAN Albumin OS=Homo sapiens OX=9606 GN=ALB PE=1 SV=2	P02768				R.FKDLGEENFK.A		True-positive			SA	a	1225.5984		0	69332	a_hIgA-SA-GLTrFASP-FZpipHILIC_D_step	630.21	1.9e-08	1490000000	0	21.35	2		35	44	9.2e-06	244.6	244.6	613.8065	613.806	0.42	0	1225.6	19	3	1.67e+08	21.35		20.30	22.07	a_hIgA-SA-GLTrFASP-FZpipHILIC_D_step.raw_20220922_noglyc_spec_cut	//ad/data/bpe/teams/analytics/Byonic/Data/Greta/IgA SA Batch/a_hIgA-SA-GLTrFASP-FZpipHILIC_D_step.raw_20220922_noglyc_spec_cut/a_hIgA-SA-GLTrFASP-FZpipHILIC_D_step.raw_20220922_noglyc_spec_cut.byrslt	//ad/lab/bpe/eclipse/Data/Frania/IgA/a_hIgA-SA-GLTrFASP-FZpipHILIC_D_step.raw	trypsin @ R,K | C-term	7	8	0	0	1	a_higa-sa-gltrfasp-fzpiphilic_d_step.ScanId;v=1;d1=7386.7386.2	hcd	Reference	5.86	3e+09		FTMS + c NSI d Full ms2 613.8062@hcd35.00 [86.0000-1238.0000]	1 in 1		1490000000
945.14.3	106764	21.5700	7482	sp|P02768|ALBU_HUMAN Albumin OS=Homo sapiens OX=9606 GN=ALB PE=1 SV=2	P02768				R.FKDLGEENFK.A		True-positive			SA	a	1225.5984		0	69332	a_hIgA-SA-GLTrFASP-FZpipHILIC_D_step	621.96	7e-09	1490000000	0	21.35	2		35	44	3.4e-06	234.6	234.6	613.8065	613.806	0.43	0	1225.6	19	3	1.67e+08	21.35		20.30	22.07	a_hIgA-SA-GLTrFASP-FZpipHILIC_D_step.raw_20220922_noglyc_spec_cut	//ad/data/bpe/teams/analytics/Byonic/Data/Greta/IgA SA Batch/a_hIgA-SA-GLTrFASP-FZpipHILIC_D_step.raw_20220922_noglyc_spec_cut/a_hIgA-SA-GLTrFASP-FZpipHILIC_D_step.raw_20220922_noglyc_spec_cut.byrslt	//ad/lab/bpe/eclipse/Data/Frania/IgA/a_hIgA-SA-GLTrFASP-FZpipHILIC_D_step.raw	trypsin @ R,K | C-term	7	8	0	0	1	a_higa-sa-gltrfasp-fzpiphilic_d_step.ScanId;v=1;d1=7482.7482.2	hcd	Reference	5.86	3e+09		FTMS + c NSI d Full ms2 613.8063@hcd35.00 [86.0000-1238.0000]	1 in 1		1490000000
945.15	117414; 117434	21.3000; 21.5900	5645; 5753	sp|P02768|ALBU_HUMAN Albumin OS=Homo sapiens OX=9606 GN=ALB PE=1 SV=2	P02768				R.FKDLGEENFK.A		True-positive			SA	a	1225.5995; 1225.5987		1	69332	a_hIgA-SA-GLTrFASP-FZpipHILIC_E2_step	682.73	1.82e-10 - 2.11e-09	139000000	0	21.37	2		35	44	1.28e-07 - 1.48e-06	249.5 - 273.1	249.5 - 273.1	613.8071; 613.8066	613.806	1.34; 0.64	0	1225.6	21	3	1.03e+07	21.37		21.19	22.05	a_hIgA-SA-GLTrFASP-FZpipHILIC_E2_step.raw_20220922_noglyc_spec_cut	//ad/data/bpe/teams/analytics/Byonic/Data/Greta/IgA SA Batch/a_hIgA-SA-GLTrFASP-FZpipHILIC_E2_step.raw_20220922_noglyc_spec_cut/a_hIgA-SA-GLTrFASP-FZpipHILIC_E2_step.raw_20220922_noglyc_spec_cut.byrslt	//ad/lab/bpe/eclipse/Data/Frania/IgA/a_hIgA-SA-GLTrFASP-FZpipHILIC_E2_step.raw	trypsin @ R,K | C-term	7	8	0	0	1	--	hcd	Reference	5.86	3e+08	0.2	--	1 in 1		139000000
945.15.1	117414	21.3000	5645	sp|P02768|ALBU_HUMAN Albumin OS=Homo sapiens OX=9606 GN=ALB PE=1 SV=2	P02768				R.FKDLGEENFK.A		True-positive			SA	a	1225.5995		0	69332	a_hIgA-SA-GLTrFASP-FZpipHILIC_E2_step	682.73	1.8e-10	139000000	0	21.37	2		35	44	1.3e-07	273.1	273.1	613.8071	613.806	1.34	0	1225.6	21	3	1.03e+07	21.37		21.19	22.05	a_hIgA-SA-GLTrFASP-FZpipHILIC_E2_step.raw_20220922_noglyc_spec_cut	//ad/data/bpe/teams/analytics/Byonic/Data/Greta/IgA SA Batch/a_hIgA-SA-GLTrFASP-FZpipHILIC_E2_step.raw_20220922_noglyc_spec_cut/a_hIgA-SA-GLTrFASP-FZpipHILIC_E2_step.raw_20220922_noglyc_spec_cut.byrslt	//ad/lab/bpe/eclipse/Data/Frania/IgA/a_hIgA-SA-GLTrFASP-FZpipHILIC_E2_step.raw	trypsin @ R,K | C-term	7	8	0	0	1	a_higa-sa-gltrfasp-fzpiphilic_e2_step.ScanId;v=1;d1=5645.5645.2	hcd	Reference	5.86	3e+08	0.2	FTMS + c NSI d Full ms2 613.8060@hcd35.00 [86.0000-1238.0000]	1 in 1		139000000
945.15.2	117434	21.5900	5753	sp|P02768|ALBU_HUMAN Albumin OS=Homo sapiens OX=9606 GN=ALB PE=1 SV=2	P02768				R.FKDLGEENFK.A		True-positive			SA	a	1225.5987		0	69332	a_hIgA-SA-GLTrFASP-FZpipHILIC_E2_step	619.2	2.1e-09	139000000	0	21.37	2		35	44	1.5e-06	249.5	249.5	613.8066	613.806	0.64	0	1225.6	21	3	1.03e+07	21.37		21.19	22.05	a_hIgA-SA-GLTrFASP-FZpipHILIC_E2_step.raw_20220922_noglyc_spec_cut	//ad/data/bpe/teams/analytics/Byonic/Data/Greta/IgA SA Batch/a_hIgA-SA-GLTrFASP-FZpipHILIC_E2_step.raw_20220922_noglyc_spec_cut/a_hIgA-SA-GLTrFASP-FZpipHILIC_E2_step.raw_20220922_noglyc_spec_cut.byrslt	//ad/lab/bpe/eclipse/Data/Frania/IgA/a_hIgA-SA-GLTrFASP-FZpipHILIC_E2_step.raw	trypsin @ R,K | C-term	7	8	0	0	1	a_higa-sa-gltrfasp-fzpiphilic_e2_step.ScanId;v=1;d1=5753.5753.2	hcd	Reference	5.86	3e+08		FTMS + c NSI d Full ms2 614.3079@hcd35.00 [86.0000-1239.0000]	1 in 1		139000000
945.16	804	21.3300	5841	sp|P02768|ALBU_HUMAN Albumin OS=Homo sapiens OX=9606 GN=ALB PE=1 SV=2	P02768				R.FKDLGEENFK.A		True-positive			AR	d	1225.5988		1	69332	d_hIgA-AR-GLTrFASP-FZpipHILIC_E1_step	664.57	1.8e-10	75900000	0	21.34	2		35	44	5.2e-08	240.6	240.6	613.8067	613.806	0.74	0	1225.6	1	3	1e+07	21.34		21.22	21.77	d_hIgA-AR-GLTrFASP-FZpipHILIC_...p.raw_20220907_noglyc_spec_cut(1)	//ad/data/bpe/teams/analytics/Byonic/Data/Greta/IgA AthensResearch Batch/d_hIgA-AR-GLTrFASP-FZpipHILIC_...p.raw_20220907_noglyc_spec_cut(1)/d_hIgA-AR-GLTrFASP-FZpipHILIC_...p.raw_20220907_noglyc_spec_cut(1).byrslt	//ad/lab/bpe/eclipse/Data/Frania/IgA/d_hIgA-AR-GLTrFASP-FZpipHILIC_35mAbs_E1_step.raw	trypsin @ R,K | C-term	7	8	0	0	1	d_higa-ar-gltrfasp-fzpiphilic_35mabs_e1_step.ScanId;v=1;d1=5841.5841.2	hcd	Reference	5.86	2e+08	0.13	FTMS + c NSI d Full ms2 613.8065@hcd35.00 [86.0000-1238.0000]	1 in 1		75900000
945.17	49255	21.4000	5788	sp|P02768|ALBU_HUMAN Albumin OS=Homo sapiens OX=9606 GN=ALB PE=1 SV=2	P02768				R.FKDLGEENFK.A		True-positive			AR	c	1225.5988		1	69332	c_hIgA-AR-GLTrFASP-FZpipHILIC_E1_step	657.96	2.8e-10	99300000	0	21.46	2		35	44	8.9e-08	237.2	237.2	613.8067	613.806	0.70	0	1225.6	10	3	1.66e+07	21.46		21.30	21.80	c_hIgA-AR-GLTrFASP-FZpipHILIC_...p.raw_20220907_noglyc_spec_cut(1)	//ad/data/bpe/teams/analytics/Byonic/Data/Greta/IgA AthensResearch Batch/c_hIgA-AR-GLTrFASP-FZpipHILIC_...p.raw_20220907_noglyc_spec_cut(1)/c_hIgA-AR-GLTrFASP-FZpipHILIC_...p.raw_20220907_noglyc_spec_cut(1).byrslt	//ad/lab/bpe/eclipse/Data/Frania/IgA/c_hIgA-AR-GLTrFASP-FZpipHILIC_55mAbs_E1_step.raw	trypsin @ R,K | C-term	7	8	0	0	1	c_higa-ar-gltrfasp-fzpiphilic_55mabs_e1_step.ScanId;v=1;d1=5788.5788.2	hcd	Reference	5.86	2e+08	0.07	FTMS + c NSI d Full ms2 613.8058@hcd35.00 [86.0000-1238.0000]	1 in 1		99300000
945.18	67076; 67049; 67065; 67066	21.4100; 21.0800; 21.3400; 21.3500	7115; 6998; 7092; 7094	sp|P02768|ALBU_HUMAN Albumin OS=Homo sapiens OX=9606 GN=ALB PE=1 SV=2	P02768				R.FKDLGEENFK.A		True-positive			SA	c	1225.5981; 1225.5986; 1225.5991; 1225.5980		1	69332	c_hIgA-SA-GLTrFASP-FZpipHILIC_D_step	693.16	5.20e-10 - 1.86e-02	735000000	0	21.16	2		35	44	2.02e-07 - 8.82e-01	73.7 - 272.2	73.7 - 272.2	613.8063; 613.8066; 613.8068; 613.8063	613.806	0.15; 0.54; 0.94; 0.04	0	1225.6	13	3	7.99e+07	21.16		20.28	22.38	c_hIgA-SA-GLTrFASP-FZpipHILIC_D_step.raw_20220922_noglyc_spec_cut	//ad/data/bpe/teams/analytics/Byonic/Data/Greta/IgA SA Batch/c_hIgA-SA-GLTrFASP-FZpipHILIC_D_step.raw_20220922_noglyc_spec_cut/c_hIgA-SA-GLTrFASP-FZpipHILIC_D_step.raw_20220922_noglyc_spec_cut.byrslt	//ad/lab/bpe/eclipse/Data/Frania/IgA/c_hIgA-SA-GLTrFASP-FZpipHILIC_D_step.raw	trypsin @ R,K | C-term	7	8	0	0	1	--	hcd	Reference	5.86	1e+09	0.11	--	1 in 1		735000000
945.18.1	67049	21.0800	6998	sp|P02768|ALBU_HUMAN Albumin OS=Homo sapiens OX=9606 GN=ALB PE=1 SV=2	P02768				R.FKDLGEENFK.A		True-positive			SA	c	1225.5986		0	69332	c_hIgA-SA-GLTrFASP-FZpipHILIC_D_step	693.16	5.2e-10	735000000	0	21.16	2		35	44	2e-07	272.2	272.2	613.8066	613.806	0.54	0	1225.6	13	3	7.99e+07	21.16		20.28	22.38	c_hIgA-SA-GLTrFASP-FZpipHILIC_D_step.raw_20220922_noglyc_spec_cut	//ad/data/bpe/teams/analytics/Byonic/Data/Greta/IgA SA Batch/c_hIgA-SA-GLTrFASP-FZpipHILIC_D_step.raw_20220922_noglyc_spec_cut/c_hIgA-SA-GLTrFASP-FZpipHILIC_D_step.raw_20220922_noglyc_spec_cut.byrslt	//ad/lab/bpe/eclipse/Data/Frania/IgA/c_hIgA-SA-GLTrFASP-FZpipHILIC_D_step.raw	trypsin @ R,K | C-term	7	8	0	0	1	c_higa-sa-gltrfasp-fzpiphilic_d_step.ScanId;v=1;d1=6998.6998.2	hcd	Reference	5.86	1e+09		FTMS + c NSI d Full ms2 613.8057@hcd35.00 [86.0000-1238.0000]	1 in 1		735000000
945.18.2	67065	21.3400	7092	sp|P02768|ALBU_HUMAN Albumin OS=Homo sapiens OX=9606 GN=ALB PE=1 SV=2	P02768				R.FKDLGEENFK.A		True-positive			SA	c	1225.5991		0	69332	c_hIgA-SA-GLTrFASP-FZpipHILIC_D_step	591.66	1.1e-07	735000000	0	21.16	2		35	44	4.1e-05	220.4	220.4	613.8068	613.806	0.94	0	1225.6	13	3	7.99e+07	21.16		20.28	22.38	c_hIgA-SA-GLTrFASP-FZpipHILIC_D_step.raw_20220922_noglyc_spec_cut	//ad/data/bpe/teams/analytics/Byonic/Data/Greta/IgA SA Batch/c_hIgA-SA-GLTrFASP-FZpipHILIC_D_step.raw_20220922_noglyc_spec_cut/c_hIgA-SA-GLTrFASP-FZpipHILIC_D_step.raw_20220922_noglyc_spec_cut.byrslt	//ad/lab/bpe/eclipse/Data/Frania/IgA/c_hIgA-SA-GLTrFASP-FZpipHILIC_D_step.raw	trypsin @ R,K | C-term	7	8	0	0	1	c_higa-sa-gltrfasp-fzpiphilic_d_step.ScanId;v=1;d1=7092.7092.2	hcd	Reference	5.86	1e+09		FTMS + c NSI d Full ms2 614.3081@hcd35.00 [86.0000-1239.0000]	1 in 1		735000000
945.18.3	67066	21.3500	7094	sp|P02768|ALBU_HUMAN Albumin OS=Homo sapiens OX=9606 GN=ALB PE=1 SV=2	P02768				R.FKDLGEENFK.A		True-positive			SA	c	1225.5980		0	69332	c_hIgA-SA-GLTrFASP-FZpipHILIC_D_step	656.17	1.7e-09	735000000	0	21.16	2		35	44	6.8e-07	268.9	268.9	613.8063	613.806	0.04	0	1225.6	13	3	7.99e+07	21.16		20.28	22.38	c_hIgA-SA-GLTrFASP-FZpipHILIC_D_step.raw_20220922_noglyc_spec_cut	//ad/data/bpe/teams/analytics/Byonic/Data/Greta/IgA SA Batch/c_hIgA-SA-GLTrFASP-FZpipHILIC_D_step.raw_20220922_noglyc_spec_cut/c_hIgA-SA-GLTrFASP-FZpipHILIC_D_step.raw_20220922_noglyc_spec_cut.byrslt	//ad/lab/bpe/eclipse/Data/Frania/IgA/c_hIgA-SA-GLTrFASP-FZpipHILIC_D_step.raw	trypsin @ R,K | C-term	7	8	0	0	1	c_higa-sa-gltrfasp-fzpiphilic_d_step.ScanId;v=1;d1=7094.7094.2	hcd	Reference	5.86	1e+09		FTMS + c NSI d Full ms2 613.8060@hcd35.00 [86.0000-1238.0000]	1 in 1		735000000
945.18.4	67076	21.4100	7115	sp|P02768|ALBU_HUMAN Albumin OS=Homo sapiens OX=9606 GN=ALB PE=1 SV=2	P02768				R.FKDLGEENFK.A		True-positive			SA	c	1225.5981		0	69332	c_hIgA-SA-GLTrFASP-FZpipHILIC_D_step	324.36	0.019	735000000	0	21.16	2		35	44	0.88	73.7	73.7	613.8063	613.806	0.15	0	1225.6	13	3	7.99e+07	21.16		20.28	22.38	c_hIgA-SA-GLTrFASP-FZpipHILIC_D_step.raw_20220922_noglyc_spec_cut	//ad/data/bpe/teams/analytics/Byonic/Data/Greta/IgA SA Batch/c_hIgA-SA-GLTrFASP-FZpipHILIC_D_step.raw_20220922_noglyc_spec_cut/c_hIgA-SA-GLTrFASP-FZpipHILIC_D_step.raw_20220922_noglyc_spec_cut.byrslt	//ad/lab/bpe/eclipse/Data/Frania/IgA/c_hIgA-SA-GLTrFASP-FZpipHILIC_D_step.raw	trypsin @ R,K | C-term	7	8	0	0	1	c_higa-sa-gltrfasp-fzpiphilic_d_step.ScanId;v=1;d1=7115.7115.2	hcd	Reference	5.86	1e+09	0.11	FTMS + c NSI d Full ms2 614.8094@hcd35.00 [86.0000-1240.0000]	1 in 1		735000000
945.19	33636	21.5800	5760	sp|P02768|ALBU_HUMAN Albumin OS=Homo sapiens OX=9606 GN=ALB PE=1 SV=2	P02768				R.FKDLGEENFK.A		True-positive			AR	b	1225.5994		1	69332	b_hIgA-AR-GLTrFASP-FZpipHILIC_E1_step	615.14	9.8e-10	95300000	0	21.59	2		35	44	3.2e-07	253.9	253.9	613.8070	613.806	1.25	0	1225.6	7	3	1.52e+07	21.59		20.64	22.00	b_hIgA-AR-GLTrFASP-FZpipHILIC_...p.raw_20220907_noglyc_spec_cut	//ad/data/bpe/teams/analytics/Byonic/Data/Greta/IgA AthensResearch Batch/b_hIgA-AR-GLTrFASP-FZpipHILIC_...p.raw_20220907_noglyc_spec_cut/b_hIgA-AR-GLTrFASP-FZpipHILIC_...p.raw_20220907_noglyc_spec_cut.byrslt	//ad/lab/bpe/eclipse/Data/Frania/IgA/b_hIgA-AR-GLTrFASP-FZpipHILIC_47mAbs_E1_step.raw	trypsin @ R,K | C-term	7	8	0	0	1	b_higa-ar-gltrfasp-fzpiphilic_47mabs_e1_step.ScanId;v=1;d1=5760.5760.2	hcd	Reference	5.86	2e+08	0.1	FTMS + c NSI d Full ms2 614.3076@hcd35.00 [86.0000-1239.0000]	1 in 1		95300000
945.20	19036	21.8300	5881	sp|P02768|ALBU_HUMAN Albumin OS=Homo sapiens OX=9606 GN=ALB PE=1 SV=2	P02768				R.FKDLGEENFK.A		True-positive			AR	a	1225.5988		1	69332	a_hIgA-AR-GLTrFASP-FZpipHILIC_E1_step	635.42	3.5e-09	26400000	0	21.80	2		35	44	1.1e-06	236.3	236.3	613.8067	613.806	0.69	0	1225.6	4	3	2.59e+06	21.80		21.72	22.20	a_hIgA-AR-GLTrFASP-FZpipHILIC_...p.raw_20220907_noglyc_spec_cut(1)	//ad/data/bpe/teams/analytics/Byonic/Data/Greta/IgA AthensResearch Batch/a_hIgA-AR-GLTrFASP-FZpipHILIC_...p.raw_20220907_noglyc_spec_cut(1)/a_hIgA-AR-GLTrFASP-FZpipHILIC_...p.raw_20220907_noglyc_spec_cut(1).byrslt	//ad/lab/bpe/eclipse/Data/Frania/IgA/a_hIgA-AR-GLTrFASP-FZpipHILIC_39mAbs_E1_step.raw	trypsin @ R,K | C-term	7	8	0	0	1	a_higa-ar-gltrfasp-fzpiphilic_39mabs_e1_step.ScanId;v=1;d1=5881.5881.2	hcd	Reference	5.86	5e+07	0.11	FTMS + c NSI d Full ms2 613.8062@hcd35.00 [86.0000-1238.0000]	1 in 1		26400000
945.21	64493	22.3600	6236	sp|P02768|ALBU_HUMAN Albumin OS=Homo sapiens OX=9606 GN=ALB PE=1 SV=2	P02768				R.FKDLGEENFK.A		True-positive			AR	d	1225.5991		1	69332	d_hIgA-AR-GLTrFASP-FZpipHILIC_E2_step	580.83	2.9e-08	11100000	0	22.35	2		35	44	1.2e-05	215.7	215.7	613.8068	613.806	0.98	0	1225.6	12	3	1.29e+06	22.35		22.21	22.64	d_hIgA-AR-GLTrFASP-FZpipHILIC_...p.raw_20220907_noglyc_spec_cut	//ad/data/bpe/teams/analytics/Byonic/Data/Greta/IgA AthensResearch Batch/d_hIgA-AR-GLTrFASP-FZpipHILIC_...p.raw_20220907_noglyc_spec_cut/d_hIgA-AR-GLTrFASP-FZpipHILIC_...p.raw_20220907_noglyc_spec_cut.byrslt	//ad/lab/bpe/eclipse/Data/Frania/IgA/d_hIgA-AR-GLTrFASP-FZpipHILIC_16mAbs_E2_step.raw	trypsin @ R,K | C-term	7	8	0	0	1	d_higa-ar-gltrfasp-fzpiphilic_16mabs_e2_step.ScanId;v=1;d1=6236.6236.2	hcd	Reference	5.86	2e+07	0.09	FTMS + c NSI d Full ms2 613.8062@hcd35.00 [86.0000-1238.0000]	1 in 1		11100000
945.22	43532	22.6200	7036	sp|P02768|ALBU_HUMAN Albumin OS=Homo sapiens OX=9606 GN=ALB PE=1 SV=2	P02768				R.FKDLGEENFK.A		True-positive			AR	c	1225.5994		1	69332	c_hIgA-AR-GLTrFASP-FZpipHILIC_E2_step	551.34	1.8e-06	10700000	0	22.61	2		35	44	0.00081	213.1	213.1	613.8070	613.806	1.20	0	1225.6	9	3	9.64e+05	22.61		22.48	22.92	c_hIgA-AR-GLTrFASP-FZpipHILIC_...p.raw_20220907_noglyc_spec_cut	//ad/data/bpe/teams/analytics/Byonic/Data/Greta/IgA AthensResearch Batch/c_hIgA-AR-GLTrFASP-FZpipHILIC_...p.raw_20220907_noglyc_spec_cut/c_hIgA-AR-GLTrFASP-FZpipHILIC_...p.raw_20220907_noglyc_spec_cut.byrslt	//ad/lab/bpe/eclipse/Data/Frania/IgA/c_hIgA-AR-GLTrFASP-FZpipHILIC_16mAbs_E2_step.raw	trypsin @ R,K | C-term	7	8	0	0	1	c_higa-ar-gltrfasp-fzpiphilic_16mabs_e2_step.ScanId;v=1;d1=7036.7036.2	hcd	Reference	5.86	2e+07	0.13	FTMS + c NSI d Full ms2 613.8065@hcd35.00 [86.0000-1238.0000]	1 in 1		10700000
945.23	31753	22.8600	6944	sp|P02768|ALBU_HUMAN Albumin OS=Homo sapiens OX=9606 GN=ALB PE=1 SV=2	P02768				R.FKDLGEENFK.A		True-positive			AR	b	1225.5993		1	69332	b_hIgA-AR-GLTrFASP-FZpipHILIC_E2_step	629	7.6e-09	11200000	0	22.86	2		35	44	3.4e-06	219.7	219.7	613.8069	613.806	1.13	0	1225.6	6	3	1.51e+06	22.86		22.75	23.12	b_hIgA-AR-GLTrFASP-FZpipHILIC_...p.raw_20220907_noglyc_spec_cut(1)	//ad/data/bpe/teams/analytics/Byonic/Data/Greta/IgA AthensResearch Batch/b_hIgA-AR-GLTrFASP-FZpipHILIC_...p.raw_20220907_noglyc_spec_cut(1)/b_hIgA-AR-GLTrFASP-FZpipHILIC_...p.raw_20220907_noglyc_spec_cut(1).byrslt	//ad/lab/bpe/eclipse/Data/Frania/IgA/b_hIgA-AR-GLTrFASP-FZpipHILIC_11mAbs_E2_step.raw	trypsin @ R,K | C-term	7	8	0	0	1	b_higa-ar-gltrfasp-fzpiphilic_11mabs_e2_step.ScanId;v=1;d1=6944.6944.2	hcd	Reference	5.86	2e+07	0.11	FTMS + c NSI d Full ms2 613.8061@hcd35.00 [86.0000-1238.0000]	1 in 1		11200000
945.24	15921	23.0100	6107	sp|P02768|ALBU_HUMAN Albumin OS=Homo sapiens OX=9606 GN=ALB PE=1 SV=2	P02768				R.FKDLGEENFK.A		True-positive			AR	a	1225.5992		1	69332	a_hIgA-AR-GLTrFASP-FZpipHILIC_E2_step	597.47	1.2e-07	12900000	0	23.00	2		35	44	5.3e-05	220.9	220.9	613.8069	613.806	1.09	0	1225.6	3	3	2.09e+06	23.00		22.89	23.23	a_hIgA-AR-GLTrFASP-FZpipHILIC_...p.raw_20220907_noglyc_spec_cut	//ad/data/bpe/teams/analytics/Byonic/Data/Greta/IgA AthensResearch Batch/a_hIgA-AR-GLTrFASP-FZpipHILIC_...p.raw_20220907_noglyc_spec_cut/a_hIgA-AR-GLTrFASP-FZpipHILIC_...p.raw_20220907_noglyc_spec_cut.byrslt	//ad/lab/bpe/eclipse/Data/Frania/IgA/a_hIgA-AR-GLTrFASP-FZpipHILIC_8mAbs_E2_step.raw	trypsin @ R,K | C-term	7	8	0	0	1	a_higa-ar-gltrfasp-fzpiphilic_8mabs_e2_step.ScanId;v=1;d1=6107.6107.2	hcd	Reference	5.86	3e+07	0.1	FTMS + c NSI d Full ms2 613.8063@hcd35.00 [86.0000-1238.0000]	1 in 1		12900000
946	10436; 31529; 46684; 46675	21.3400; 20.7100; 21.4000; 21.0800	5488; 6146; 6589; 6475	sp|P00747|PLMN_HUMAN Plasminogen OS=Homo sapiens OX=9606 GN=PLG PE=1 SV=2	P00747	Q,W	503,505		R.ATTVTGTPCqDwAAQEPHR.H		True-positive			AR	a	2157.9461; 2157.9279; 2157.9477; 2157.9452	Deamidated/0.9840; Dioxidation/31.9898	2	90520.1	a_hIgA-AR-GLTrFASP-FZpipHILIC_E2_step; b_hIgA-AR-GLTrFASP-FZpipHILIC_E2_step; c_hIgA-AR-GLTrFASP-FZpipHILIC_E2_step	174.57	8.67e-01 - 1.00e+00		0	20.17 - 21.39	3	1012	494	512	1.00e+00 - 1.00e+00	3.8 - 91.2	0.0 - 39.9	720.3226; 720.3166; 720.3232; 720.3223	720.32	3.50; -4.95; 4.24; 3.09	0	2157.94	3; 6; 9	1	6.603e+05 - 1.336e+07	20.17 - 21.39		19.46 - 21.00	20.45 - 21.94	a_hIgA-AR-GLTrFASP-FZpipHILIC_8mAbs_E2_step.raw_20240117_glycoII_spec_cut; b_hIgA-AR-GLTrFASP-FZpipHILIC_...p.raw_20220907_noglyc_spec_cut(1); c_hIgA-AR-GLTrFASP-FZpipHILIC_16mAbs_E2_step.raw_20240117_glycoII_spec_cut	//ad/data/bpe/teams/analytics/Byonic/Data/Greta/IgA AthensResearch Batch/a_hIgA-AR-GLTrFASP-FZpipHILIC_8mAbs_E2_step.raw_20240117_glycoII_spec_cut/a_hIgA-AR-GLTrFASP-FZpipHILIC_8mAbs_E2_step.raw_20240117_glycoII_spec_cut.byrslt; //ad/data/bpe/teams/analytics/Byonic/Data/Greta/IgA AthensResearch Batch/b_hIgA-AR-GLTrFASP-FZpipHILIC_...p.raw_20220907_noglyc_spec_cut(1)/b_hIgA-AR-GLTrFASP-FZpipHILIC_...p.raw_20220907_noglyc_spec_cut(1).byrslt; //ad/data/bpe/teams/analytics/Byonic/Data/Greta/IgA AthensResearch Batch/c_hIgA-AR-GLTrFASP-FZpipHILIC_16mAbs_E2_step.raw_20240117_glycoII_spec_cut/c_hIgA-AR-GLTrFASP-FZpipHILIC_16mAbs_E2_step.raw_20240117_glycoII_spec_cut.byrslt	//ad/lab/bpe/eclipse/Data/Frania/IgA/a_hIgA-AR-GLTrFASP-FZpipHILIC_8mAbs_E2_step.raw; //ad/lab/bpe/eclipse/Data/Frania/IgA/b_hIgA-AR-GLTrFASP-FZpipHILIC_11mAbs_E2_step.raw; //ad/lab/bpe/eclipse/Data/Frania/IgA/c_hIgA-AR-GLTrFASP-FZpipHILIC_16mAbs_E2_step.raw	trypsin @ R,K | C-term	58	58	0	0	0	--	hcd	Reference	6.91	4e+07 - 4e+08	0.25	--	1 in 1	C9(Carbamidomethyl/57.0215)	145000000
946.1	31529	20.7100	6146	sp|P00747|PLMN_HUMAN Plasminogen OS=Homo sapiens OX=9606 GN=PLG PE=1 SV=2	P00747	Q,W	503,505		R.ATTVTGTPCqDwAAQEPHR.H		True-positive			AR	b	2157.9279	Deamidated/0.9840; Dioxidation/31.9898	1	90520.1	b_hIgA-AR-GLTrFASP-FZpipHILIC_E2_step	174.57	0.87	99600000	0	20.17	3	1012	494	512	1	91.2	39.9	720.3166	720.32	-4.95	0	2157.94	6	1	1.34e+07	20.17	23.71	19.46	20.45	b_hIgA-AR-GLTrFASP-FZpipHILIC_...p.raw_20220907_noglyc_spec_cut(1)	//ad/data/bpe/teams/analytics/Byonic/Data/Greta/IgA AthensResearch Batch/b_hIgA-AR-GLTrFASP-FZpipHILIC_...p.raw_20220907_noglyc_spec_cut(1)/b_hIgA-AR-GLTrFASP-FZpipHILIC_...p.raw_20220907_noglyc_spec_cut(1).byrslt	//ad/lab/bpe/eclipse/Data/Frania/IgA/b_hIgA-AR-GLTrFASP-FZpipHILIC_11mAbs_E2_step.raw	trypsin @ R,K | C-term	58	58	0	0	0	b_higa-ar-gltrfasp-fzpiphilic_11mabs_e2_step.ScanId;v=1;d1=6146.6146.3	hcd	Reference	6.91	4e+08	0.03	FTMS + c NSI d Full ms2 720.6493@hcd35.00 [106.0000-2000.0000]	1 in 1	C9(Carbamidomethyl/57.0215)	99600000
947	806; 768; 15888; 15822; 15857; 15898; 19024; 18980; 18987; 19054; 31728; 31668; 33627; 33619; 33659; 43477; 43444; 43514; 49258; 49219; 64453; 64418; 64481	21.3400; 21.0400; 22.7300; 22.1400; 22.4500; 22.8000; 21.7100; 21.4000; 21.4500; 21.9800; 22.6400; 22.0600; 21.5200; 21.7900; 22.1500; 21.8600; 22.4400; 21.4300; 21.1300; 21.6900; 22.2600	5843; 5727; 5999; 5781; 5898; 6027; 5836; 5716; 5735; 5940; 6859; 6642; 5734; 5710; 5840; 6862; 6758; 6973; 5798; 5681; 6094; 5984; 6198	sp|P02760|AMBP_HUMAN Protein AMBP OS=Homo sapiens OX=9606 GN=AMBP PE=1 SV=1	P02760	M	241		K.KEDSCQLGYSAGPCmGMTSR.Y		True-positive			AR	d	2249.9194; 2249.9187; 2249.9202; 2249.9179; 2249.9204; 2249.9203; 2249.9209; 2249.9198; 2249.9183; 2249.9203; 2249.9206; 2249.9178; 2249.9201; 2249.9197; 2249.9195; 2249.9189; 2249.9163; 2249.9198; 2249.9208; 2249.9179; 2249.9194; 2249.9187; 2249.9201	Oxidation/15.9949	2	38983.1	d_hIgA-AR-GLTrFASP-FZpipHILIC_E1_step; a_hIgA-AR-GLTrFASP-FZpipHILIC_E2_step; a_hIgA-AR-GLTrFASP-FZpipHILIC_E1_step; b_hIgA-AR-GLTrFASP-FZpipHILIC_E2_step; b_hIgA-AR-GLTrFASP-FZpipHILIC_E1_step; c_hIgA-AR-GLTrFASP-FZpipHILIC_E2_step; c_hIgA-AR-GLTrFASP-FZpipHILIC_E1_step; d_hIgA-AR-GLTrFASP-FZpipHILIC_E2_step	1137.57	0		1	21.16 - 22.17	3	15	227	246	0	824.1 - 1077.7	5.3 - 59.1	750.9804; 750.9802; 750.9807; 750.9799; 750.9808; 750.9807; 750.9809; 750.9805; 750.9801; 750.9807; 750.9808; 750.9799; 750.9806; 750.9805; 750.9805; 750.9802; 750.9794; 750.9806; 750.9809; 750.9799; 750.9804; 750.9802; 750.9806	750.98	0.91; 0.61; 1.25; 0.22; 1.37; 1.32; 1.58; 1.08; 0.43; 1.32; 1.45; 0.22; 1.20; 1.03; 0.97; 0.69; -0.45; 1.10; 1.53; 0.22; 0.89; 0.60; 1.22	0	2249.92	1; 3; 4; 6; 7; 9; 10; 12	14	5.721e+06 - 5.049e+07	21.16 - 22.17		20.90 - 21.47	21.92 - 25.33	d_hIgA-AR-GLTrFASP-FZpipHILIC_...p.raw_20220907_noglyc_spec_cut(1); a_hIgA-AR-GLTrFASP-FZpipHILIC_...p.raw_20220907_noglyc_spec_cut; a_hIgA-AR-GLTrFASP-FZpipHILIC_...p.raw_20220907_noglyc_spec_cut(1); b_hIgA-AR-GLTrFASP-FZpipHILIC_...p.raw_20220907_noglyc_spec_cut(1); b_hIgA-AR-GLTrFASP-FZpipHILIC_...p.raw_20220907_noglyc_spec_cut; c_hIgA-AR-GLTrFASP-FZpipHILIC_...p.raw_20220907_noglyc_spec_cut; c_hIgA-AR-GLTrFASP-FZpipHILIC_...p.raw_20220907_noglyc_spec_cut(1); d_hIgA-AR-GLTrFASP-FZpipHILIC_...p.raw_20220907_noglyc_spec_cut	//ad/data/bpe/teams/analytics/Byonic/Data/Greta/IgA AthensResearch Batch/d_hIgA-AR-GLTrFASP-FZpipHILIC_...p.raw_20220907_noglyc_spec_cut(1)/d_hIgA-AR-GLTrFASP-FZpipHILIC_...p.raw_20220907_noglyc_spec_cut(1).byrslt; //ad/data/bpe/teams/analytics/Byonic/Data/Greta/IgA AthensResearch Batch/a_hIgA-AR-GLTrFASP-FZpipHILIC_...p.raw_20220907_noglyc_spec_cut/a_hIgA-AR-GLTrFASP-FZpipHILIC_...p.raw_20220907_noglyc_spec_cut.byrslt; //ad/data/bpe/teams/analytics/Byonic/Data/Greta/IgA AthensResearch Batch/a_hIgA-AR-GLTrFASP-FZpipHILIC_...p.raw_20220907_noglyc_spec_cut(1)/a_hIgA-AR-GLTrFASP-FZpipHILIC_...p.raw_20220907_noglyc_spec_cut(1).byrslt; //ad/data/bpe/teams/analytics/Byonic/Data/Greta/IgA AthensResearch Batch/b_hIgA-AR-GLTrFASP-FZpipHILIC_...p.raw_20220907_noglyc_spec_cut(1)/b_hIgA-AR-GLTrFASP-FZpipHILIC_...p.raw_20220907_noglyc_spec_cut(1).byrslt; //ad/data/bpe/teams/analytics/Byonic/Data/Greta/IgA AthensResearch Batch/b_hIgA-AR-GLTrFASP-FZpipHILIC_...p.raw_20220907_noglyc_spec_cut/b_hIgA-AR-GLTrFASP-FZpipHILIC_...p.raw_20220907_noglyc_spec_cut.byrslt; //ad/data/bpe/teams/analytics/Byonic/Data/Greta/IgA AthensResearch Batch/c_hIgA-AR-GLTrFASP-FZpipHILIC_...p.raw_20220907_noglyc_spec_cut/c_hIgA-AR-GLTrFASP-FZpipHILIC_...p.raw_20220907_noglyc_spec_cut.byrslt; //ad/data/bpe/teams/analytics/Byonic/Data/Greta/IgA AthensResearch Batch/c_hIgA-AR-GLTrFASP-FZpipHILIC_...p.raw_20220907_noglyc_spec_cut(1)/c_hIgA-AR-GLTrFASP-FZpipHILIC_...p.raw_20220907_noglyc_spec_cut(1).byrslt; //ad/data/bpe/teams/analytics/Byonic/Data/Greta/IgA AthensResearch Batch/d_hIgA-AR-GLTrFASP-FZpipHILIC_...p.raw_20220907_noglyc_spec_cut/d_hIgA-AR-GLTrFASP-FZpipHILIC_...p.raw_20220907_noglyc_spec_cut.byrslt	//ad/lab/bpe/eclipse/Data/Frania/IgA/d_hIgA-AR-GLTrFASP-FZpipHILIC_35mAbs_E1_step.raw; //ad/lab/bpe/eclipse/Data/Frania/IgA/a_hIgA-AR-GLTrFASP-FZpipHILIC_8mAbs_E2_step.raw; //ad/lab/bpe/eclipse/Data/Frania/IgA/a_hIgA-AR-GLTrFASP-FZpipHILIC_39mAbs_E1_step.raw; //ad/lab/bpe/eclipse/Data/Frania/IgA/b_hIgA-AR-GLTrFASP-FZpipHILIC_11mAbs_E2_step.raw; //ad/lab/bpe/eclipse/Data/Frania/IgA/b_hIgA-AR-GLTrFASP-FZpipHILIC_47mAbs_E1_step.raw; //ad/lab/bpe/eclipse/Data/Frania/IgA/c_hIgA-AR-GLTrFASP-FZpipHILIC_16mAbs_E2_step.raw; //ad/lab/bpe/eclipse/Data/Frania/IgA/c_hIgA-AR-GLTrFASP-FZpipHILIC_55mAbs_E1_step.raw; //ad/lab/bpe/eclipse/Data/Frania/IgA/d_hIgA-AR-GLTrFASP-FZpipHILIC_16mAbs_E2_step.raw	trypsin @ R,K | C-term	26	27	0	0	1	--	hcd	Reference	5.87	4e+08 - 2e+09	0.16	--	1 in 1	C5(Carbamidomethyl/57.0215); C14(Carbamidomethyl/57.0215)	3380000000
947.1	806; 768	21.3400; 21.0400	5843; 5727	sp|P02760|AMBP_HUMAN Protein AMBP OS=Homo sapiens OX=9606 GN=AMBP PE=1 SV=1	P02760	M	241		K.KEDSCQLGYSAGPCmGMTSR.Y		True-positive			AR	d	2249.9194; 2249.9187	Oxidation/15.9949	1	38983.1	d_hIgA-AR-GLTrFASP-FZpipHILIC_E1_step	1107.05	0	754000000	1	21.16	3	15	227	246	0	964.7 - 1030.8	40.5 - 50.3	750.9804; 750.9802	750.98	0.91; 0.61	0	2249.92	1	14	3.33e+07	21.16	24.01	20.90	22.39	d_hIgA-AR-GLTrFASP-FZpipHILIC_...p.raw_20220907_noglyc_spec_cut(1)	//ad/data/bpe/teams/analytics/Byonic/Data/Greta/IgA AthensResearch Batch/d_hIgA-AR-GLTrFASP-FZpipHILIC_...p.raw_20220907_noglyc_spec_cut(1)/d_hIgA-AR-GLTrFASP-FZpipHILIC_...p.raw_20220907_noglyc_spec_cut(1).byrslt	//ad/lab/bpe/eclipse/Data/Frania/IgA/d_hIgA-AR-GLTrFASP-FZpipHILIC_35mAbs_E1_step.raw	trypsin @ R,K | C-term	26	27	0	0	1	--	hcd	Reference	5.87	2e+09	0.16	--	1 in 1	C5(Carbamidomethyl/57.0215); C14(Carbamidomethyl/57.0215)	754000000
947.1.1	768	21.0400	5727	sp|P02760|AMBP_HUMAN Protein AMBP OS=Homo sapiens OX=9606 GN=AMBP PE=1 SV=1	P02760	M	241		K.KEDSCQLGYSAGPCmGMTSR.Y		True-positive			AR	d	2249.9187	Oxidation/15.9949	0	38983.1	d_hIgA-AR-GLTrFASP-FZpipHILIC_E1_step	1020.63	0	754000000	1	21.16	3	15	227	246	0	964.7	50.3	750.9802	750.98	0.61	0	2249.92	1	14	3.33e+07	21.16	24.01	20.90	22.39	d_hIgA-AR-GLTrFASP-FZpipHILIC_...p.raw_20220907_noglyc_spec_cut(1)	//ad/data/bpe/teams/analytics/Byonic/Data/Greta/IgA AthensResearch Batch/d_hIgA-AR-GLTrFASP-FZpipHILIC_...p.raw_20220907_noglyc_spec_cut(1)/d_hIgA-AR-GLTrFASP-FZpipHILIC_...p.raw_20220907_noglyc_spec_cut(1).byrslt	//ad/lab/bpe/eclipse/Data/Frania/IgA/d_hIgA-AR-GLTrFASP-FZpipHILIC_35mAbs_E1_step.raw	trypsin @ R,K | C-term	26	27	0	0	1	d_higa-ar-gltrfasp-fzpiphilic_35mabs_e1_step.ScanId;v=1;d1=5727.5727.3	hcd	Reference	5.87	2e+09		FTMS + c NSI d Full ms2 750.9800@hcd35.00 [106.0000-2000.0000]	1 in 1	C5(Carbamidomethyl/57.0215); C14(Carbamidomethyl/57.0215)	754000000
947.1.2	806	21.3400	5843	sp|P02760|AMBP_HUMAN Protein AMBP OS=Homo sapiens OX=9606 GN=AMBP PE=1 SV=1	P02760	M	241		K.KEDSCQLGYSAGPCmGMTSR.Y		True-positive			AR	d	2249.9194	Oxidation/15.9949	0	38983.1	d_hIgA-AR-GLTrFASP-FZpipHILIC_E1_step	1107.05	0	754000000	1	21.16	3	15	227	246	0	1030.8	40.5	750.9804	750.98	0.91	0	2249.92	1	14	3.33e+07	21.16	24.01	20.90	22.39	d_hIgA-AR-GLTrFASP-FZpipHILIC_...p.raw_20220907_noglyc_spec_cut(1)	//ad/data/bpe/teams/analytics/Byonic/Data/Greta/IgA AthensResearch Batch/d_hIgA-AR-GLTrFASP-FZpipHILIC_...p.raw_20220907_noglyc_spec_cut(1)/d_hIgA-AR-GLTrFASP-FZpipHILIC_...p.raw_20220907_noglyc_spec_cut(1).byrslt	//ad/lab/bpe/eclipse/Data/Frania/IgA/d_hIgA-AR-GLTrFASP-FZpipHILIC_35mAbs_E1_step.raw	trypsin @ R,K | C-term	26	27	0	0	1	d_higa-ar-gltrfasp-fzpiphilic_35mabs_e1_step.ScanId;v=1;d1=5843.5843.3	hcd	Reference	5.87	2e+09	0.16	FTMS + c NSI d Full ms2 750.9801@hcd35.00 [106.0000-2000.0000]	1 in 1	C5(Carbamidomethyl/57.0215); C14(Carbamidomethyl/57.0215)	754000000
947.2	49258; 49219	21.4300; 21.1300	5798; 5681	sp|P02760|AMBP_HUMAN Protein AMBP OS=Homo sapiens OX=9606 GN=AMBP PE=1 SV=1	P02760	M	241		K.KEDSCQLGYSAGPCmGMTSR.Y		True-positive			AR	c	2249.9208; 2249.9179	Oxidation/15.9949	1	38983.1	c_hIgA-AR-GLTrFASP-FZpipHILIC_E1_step	1032.12	0	678000000	1	21.20	3	15	227	246	0	903.4 - 947.6	33.8 - 44.2	750.9809; 750.9799	750.98	1.53; 0.22	0	2249.92	10	14	4.26e+07	21.20	24.09	20.97	21.92	c_hIgA-AR-GLTrFASP-FZpipHILIC_...p.raw_20220907_noglyc_spec_cut(1)	//ad/data/bpe/teams/analytics/Byonic/Data/Greta/IgA AthensResearch Batch/c_hIgA-AR-GLTrFASP-FZpipHILIC_...p.raw_20220907_noglyc_spec_cut(1)/c_hIgA-AR-GLTrFASP-FZpipHILIC_...p.raw_20220907_noglyc_spec_cut(1).byrslt	//ad/lab/bpe/eclipse/Data/Frania/IgA/c_hIgA-AR-GLTrFASP-FZpipHILIC_55mAbs_E1_step.raw	trypsin @ R,K | C-term	26	27	0	0	1	--	hcd	Reference	5.87	2e+09	0.16	--	1 in 1	C5(Carbamidomethyl/57.0215); C14(Carbamidomethyl/57.0215)	678000000
947.2.1	49219	21.1300	5681	sp|P02760|AMBP_HUMAN Protein AMBP OS=Homo sapiens OX=9606 GN=AMBP PE=1 SV=1	P02760	M	241		K.KEDSCQLGYSAGPCmGMTSR.Y		True-positive			AR	c	2249.9179	Oxidation/15.9949	0	38983.1	c_hIgA-AR-GLTrFASP-FZpipHILIC_E1_step	950.4	0	678000000	1	21.20	3	15	227	246	0	903.4	44.2	750.9799	750.98	0.22	0	2249.92	10	14	4.26e+07	21.20	24.09	20.97	21.92	c_hIgA-AR-GLTrFASP-FZpipHILIC_...p.raw_20220907_noglyc_spec_cut(1)	//ad/data/bpe/teams/analytics/Byonic/Data/Greta/IgA AthensResearch Batch/c_hIgA-AR-GLTrFASP-FZpipHILIC_...p.raw_20220907_noglyc_spec_cut(1)/c_hIgA-AR-GLTrFASP-FZpipHILIC_...p.raw_20220907_noglyc_spec_cut(1).byrslt	//ad/lab/bpe/eclipse/Data/Frania/IgA/c_hIgA-AR-GLTrFASP-FZpipHILIC_55mAbs_E1_step.raw	trypsin @ R,K | C-term	26	27	0	0	1	c_higa-ar-gltrfasp-fzpiphilic_55mabs_e1_step.ScanId;v=1;d1=5681.5681.3	hcd	Reference	5.87	2e+09		FTMS + c NSI d Full ms2 751.3130@hcd35.00 [106.0000-2000.0000]	1 in 1	C5(Carbamidomethyl/57.0215); C14(Carbamidomethyl/57.0215)	678000000
947.2.2	49258	21.4300	5798	sp|P02760|AMBP_HUMAN Protein AMBP OS=Homo sapiens OX=9606 GN=AMBP PE=1 SV=1	P02760	M	241		K.KEDSCQLGYSAGPCmGMTSR.Y		True-positive			AR	c	2249.9208	Oxidation/15.9949	0	38983.1	c_hIgA-AR-GLTrFASP-FZpipHILIC_E1_step	1032.12	0	678000000	1	21.20	3	15	227	246	0	947.6	33.8	750.9809	750.98	1.53	0	2249.92	10	14	4.26e+07	21.20	24.09	20.97	21.92	c_hIgA-AR-GLTrFASP-FZpipHILIC_...p.raw_20220907_noglyc_spec_cut(1)	//ad/data/bpe/teams/analytics/Byonic/Data/Greta/IgA AthensResearch Batch/c_hIgA-AR-GLTrFASP-FZpipHILIC_...p.raw_20220907_noglyc_spec_cut(1)/c_hIgA-AR-GLTrFASP-FZpipHILIC_...p.raw_20220907_noglyc_spec_cut(1).byrslt	//ad/lab/bpe/eclipse/Data/Frania/IgA/c_hIgA-AR-GLTrFASP-FZpipHILIC_55mAbs_E1_step.raw	trypsin @ R,K | C-term	26	27	0	0	1	c_higa-ar-gltrfasp-fzpiphilic_55mabs_e1_step.ScanId;v=1;d1=5798.5798.3	hcd	Reference	5.87	2e+09	0.16	FTMS + c NSI d Full ms2 751.3138@hcd35.00 [106.0000-2000.0000]	1 in 1	C5(Carbamidomethyl/57.0215); C14(Carbamidomethyl/57.0215)	678000000
947.3	33627; 33619; 33659	21.5200; 21.4500; 21.7900	5734; 5710; 5840	sp|P02760|AMBP_HUMAN Protein AMBP OS=Homo sapiens OX=9606 GN=AMBP PE=1 SV=1	P02760	M	241		K.KEDSCQLGYSAGPCmGMTSR.Y		True-positive			AR	b	2249.9201; 2249.9197; 2249.9195	Oxidation/15.9949	1	38983.1	b_hIgA-AR-GLTrFASP-FZpipHILIC_E1_step	1043.81	0	644000000	1	21.35	3	15	227	246	0	957.3 - 968.7	5.3 - 50.3	750.9806; 750.9805; 750.9805	750.98	1.20; 1.03; 0.97	0	2249.92	7	14	5.05e+07	21.35	24.18	21.11	22.02	b_hIgA-AR-GLTrFASP-FZpipHILIC_...p.raw_20220907_noglyc_spec_cut	//ad/data/bpe/teams/analytics/Byonic/Data/Greta/IgA AthensResearch Batch/b_hIgA-AR-GLTrFASP-FZpipHILIC_...p.raw_20220907_noglyc_spec_cut/b_hIgA-AR-GLTrFASP-FZpipHILIC_...p.raw_20220907_noglyc_spec_cut.byrslt	//ad/lab/bpe/eclipse/Data/Frania/IgA/b_hIgA-AR-GLTrFASP-FZpipHILIC_47mAbs_E1_step.raw	trypsin @ R,K | C-term	26	27	0	0	1	--	hcd	Reference	5.87	2e+09	0.03	--	1 in 1	C5(Carbamidomethyl/57.0215); C14(Carbamidomethyl/57.0215)	644000000
947.3.1	33619	21.4500	5710	sp|P02760|AMBP_HUMAN Protein AMBP OS=Homo sapiens OX=9606 GN=AMBP PE=1 SV=1	P02760	M	241		K.KEDSCQLGYSAGPCmGMTSR.Y		True-positive			AR	b	2249.9197	Oxidation/15.9949	0	38983.1	b_hIgA-AR-GLTrFASP-FZpipHILIC_E1_step	1043.81	0	644000000	1	21.35	3	15	227	246	0	968.7	50.3	750.9805	750.98	1.03	0	2249.92	7	14	5.05e+07	21.35	24.18	21.11	22.02	b_hIgA-AR-GLTrFASP-FZpipHILIC_...p.raw_20220907_noglyc_spec_cut	//ad/data/bpe/teams/analytics/Byonic/Data/Greta/IgA AthensResearch Batch/b_hIgA-AR-GLTrFASP-FZpipHILIC_...p.raw_20220907_noglyc_spec_cut/b_hIgA-AR-GLTrFASP-FZpipHILIC_...p.raw_20220907_noglyc_spec_cut.byrslt	//ad/lab/bpe/eclipse/Data/Frania/IgA/b_hIgA-AR-GLTrFASP-FZpipHILIC_47mAbs_E1_step.raw	trypsin @ R,K | C-term	26	27	0	0	1	b_higa-ar-gltrfasp-fzpiphilic_47mabs_e1_step.ScanId;v=1;d1=5710.5710.3	hcd	Reference	5.87	2e+09		FTMS + c NSI d Full ms2 750.9797@hcd35.00 [106.0000-2000.0000]	1 in 1	C5(Carbamidomethyl/57.0215); C14(Carbamidomethyl/57.0215)	644000000
947.3.2	33627	21.5200	5734	sp|P02760|AMBP_HUMAN Protein AMBP OS=Homo sapiens OX=9606 GN=AMBP PE=1 SV=1	P02760	M	241		K.KEDSCQLGYSAGPCmGMTSR.Y		True-positive			AR	b	2249.9201	Oxidation/15.9949	0	38983.1	b_hIgA-AR-GLTrFASP-FZpipHILIC_E1_step	1036.69	0	644000000	1	21.35	3	15	227	246	0	964.3	38.3	750.9806	750.98	1.20	0	2249.92	7	14	5.05e+07	21.35	24.18	21.11	22.02	b_hIgA-AR-GLTrFASP-FZpipHILIC_...p.raw_20220907_noglyc_spec_cut	//ad/data/bpe/teams/analytics/Byonic/Data/Greta/IgA AthensResearch Batch/b_hIgA-AR-GLTrFASP-FZpipHILIC_...p.raw_20220907_noglyc_spec_cut/b_hIgA-AR-GLTrFASP-FZpipHILIC_...p.raw_20220907_noglyc_spec_cut.byrslt	//ad/lab/bpe/eclipse/Data/Frania/IgA/b_hIgA-AR-GLTrFASP-FZpipHILIC_47mAbs_E1_step.raw	trypsin @ R,K | C-term	26	27	0	0	1	b_higa-ar-gltrfasp-fzpiphilic_47mabs_e1_step.ScanId;v=1;d1=5734.5734.3	hcd	Reference	5.87	2e+09	0.03	FTMS + c NSI d Full ms2 751.3139@hcd35.00 [106.0000-2000.0000]	1 in 1	C5(Carbamidomethyl/57.0215); C14(Carbamidomethyl/57.0215)	644000000
947.3.3	33659	21.7900	5840	sp|P02760|AMBP_HUMAN Protein AMBP OS=Homo sapiens OX=9606 GN=AMBP PE=1 SV=1	P02760	M	241		K.KEDSCQLGYSAGPCmGMTSR.Y		True-positive			AR	b	2249.9195	Oxidation/15.9949	0	38983.1	b_hIgA-AR-GLTrFASP-FZpipHILIC_E1_step	1007.09	0	644000000	1	21.35	3	15	227	246	0	957.3	5.3	750.9805	750.98	0.97	0	2249.92	7	14	5.05e+07	21.35	24.18	21.11	22.02	b_hIgA-AR-GLTrFASP-FZpipHILIC_...p.raw_20220907_noglyc_spec_cut	//ad/data/bpe/teams/analytics/Byonic/Data/Greta/IgA AthensResearch Batch/b_hIgA-AR-GLTrFASP-FZpipHILIC_...p.raw_20220907_noglyc_spec_cut/b_hIgA-AR-GLTrFASP-FZpipHILIC_...p.raw_20220907_noglyc_spec_cut.byrslt	//ad/lab/bpe/eclipse/Data/Frania/IgA/b_hIgA-AR-GLTrFASP-FZpipHILIC_47mAbs_E1_step.raw	trypsin @ R,K | C-term	26	27	0	0	1	b_higa-ar-gltrfasp-fzpiphilic_47mabs_e1_step.ScanId;v=1;d1=5840.5840.3	hcd	Reference	5.87	2e+09		FTMS + c NSI d Full ms2 751.3141@hcd35.00 [106.0000-2000.0000]	1 in 1	C5(Carbamidomethyl/57.0215); C14(Carbamidomethyl/57.0215)	644000000
947.4	19024; 18980; 18987; 19054	21.7100; 21.4000; 21.4500; 21.9800	5836; 5716; 5735; 5940	sp|P02760|AMBP_HUMAN Protein AMBP OS=Homo sapiens OX=9606 GN=AMBP PE=1 SV=1	P02760	M	241		K.KEDSCQLGYSAGPCmGMTSR.Y		True-positive			AR	a	2249.9209; 2249.9198; 2249.9183; 2249.9203	Oxidation/15.9949	1	38983.1	a_hIgA-AR-GLTrFASP-FZpipHILIC_E1_step	1137.57	0	374000000	1	21.45	3	15	227	246	0	925.8 - 1077.7	15.5 - 59.1	750.9809; 750.9805; 750.9801; 750.9807	750.98	1.58; 1.08; 0.43; 1.32	0	2249.92	4	14	2.03e+07	21.45	24.34	21.15	22.27	a_hIgA-AR-GLTrFASP-FZpipHILIC_...p.raw_20220907_noglyc_spec_cut(1)	//ad/data/bpe/teams/analytics/Byonic/Data/Greta/IgA AthensResearch Batch/a_hIgA-AR-GLTrFASP-FZpipHILIC_...p.raw_20220907_noglyc_spec_cut(1)/a_hIgA-AR-GLTrFASP-FZpipHILIC_...p.raw_20220907_noglyc_spec_cut(1).byrslt	//ad/lab/bpe/eclipse/Data/Frania/IgA/a_hIgA-AR-GLTrFASP-FZpipHILIC_39mAbs_E1_step.raw	trypsin @ R,K | C-term	26	27	0	0	1	--	hcd	Reference	5.87	1e+09	0.13	--	1 in 1	C5(Carbamidomethyl/57.0215); C14(Carbamidomethyl/57.0215)	374000000
947.4.1	18980	21.4000	5716	sp|P02760|AMBP_HUMAN Protein AMBP OS=Homo sapiens OX=9606 GN=AMBP PE=1 SV=1	P02760	M	241		K.KEDSCQLGYSAGPCmGMTSR.Y		True-positive			AR	a	2249.9198	Oxidation/15.9949	0	38983.1	a_hIgA-AR-GLTrFASP-FZpipHILIC_E1_step	1137.57	0	374000000	1	21.45	3	15	227	246	0	1077.7	59.1	750.9805	750.98	1.08	0	2249.92	4	14	2.03e+07	21.45	24.34	21.15	22.27	a_hIgA-AR-GLTrFASP-FZpipHILIC_...p.raw_20220907_noglyc_spec_cut(1)	//ad/data/bpe/teams/analytics/Byonic/Data/Greta/IgA AthensResearch Batch/a_hIgA-AR-GLTrFASP-FZpipHILIC_...p.raw_20220907_noglyc_spec_cut(1)/a_hIgA-AR-GLTrFASP-FZpipHILIC_...p.raw_20220907_noglyc_spec_cut(1).byrslt	//ad/lab/bpe/eclipse/Data/Frania/IgA/a_hIgA-AR-GLTrFASP-FZpipHILIC_39mAbs_E1_step.raw	trypsin @ R,K | C-term	26	27	0	0	1	a_higa-ar-gltrfasp-fzpiphilic_39mabs_e1_step.ScanId;v=1;d1=5716.5716.3	hcd	Reference	5.87	1e+09		FTMS + c NSI d Full ms2 750.9796@hcd35.00 [106.0000-2000.0000]	1 in 1	C5(Carbamidomethyl/57.0215); C14(Carbamidomethyl/57.0215)	374000000
947.4.2	18987	21.4500	5735	sp|P02760|AMBP_HUMAN Protein AMBP OS=Homo sapiens OX=9606 GN=AMBP PE=1 SV=1	P02760	M	241		K.KEDSCQLGYSAGPCmGMTSR.Y		True-positive			AR	a	2249.9183	Oxidation/15.9949	0	38983.1	a_hIgA-AR-GLTrFASP-FZpipHILIC_E1_step	1082.14	0	374000000	1	21.45	3	15	227	246	0	972.3	57.1	750.9801	750.98	0.43	0	2249.92	4	14	2.03e+07	21.45	24.34	21.15	22.27	a_hIgA-AR-GLTrFASP-FZpipHILIC_...p.raw_20220907_noglyc_spec_cut(1)	//ad/data/bpe/teams/analytics/Byonic/Data/Greta/IgA AthensResearch Batch/a_hIgA-AR-GLTrFASP-FZpipHILIC_...p.raw_20220907_noglyc_spec_cut(1)/a_hIgA-AR-GLTrFASP-FZpipHILIC_...p.raw_20220907_noglyc_spec_cut(1).byrslt	//ad/lab/bpe/eclipse/Data/Frania/IgA/a_hIgA-AR-GLTrFASP-FZpipHILIC_39mAbs_E1_step.raw	trypsin @ R,K | C-term	26	27	0	0	1	a_higa-ar-gltrfasp-fzpiphilic_39mabs_e1_step.ScanId;v=1;d1=5735.5735.3	hcd	Reference	5.87	1e+09		FTMS + c NSI d Full ms2 751.6476@hcd35.00 [106.0000-2000.0000]	1 in 1	C5(Carbamidomethyl/57.0215); C14(Carbamidomethyl/57.0215)	374000000
947.4.3	19024	21.7100	5836	sp|P02760|AMBP_HUMAN Protein AMBP OS=Homo sapiens OX=9606 GN=AMBP PE=1 SV=1	P02760	M	241		K.KEDSCQLGYSAGPCmGMTSR.Y		True-positive			AR	a	2249.9209	Oxidation/15.9949	0	38983.1	a_hIgA-AR-GLTrFASP-FZpipHILIC_E1_step	980.31	0	374000000	1	21.45	3	15	227	246	0	925.8	15.5	750.9809	750.98	1.58	0	2249.92	4	14	2.03e+07	21.45	24.34	21.15	22.27	a_hIgA-AR-GLTrFASP-FZpipHILIC_...p.raw_20220907_noglyc_spec_cut(1)	//ad/data/bpe/teams/analytics/Byonic/Data/Greta/IgA AthensResearch Batch/a_hIgA-AR-GLTrFASP-FZpipHILIC_...p.raw_20220907_noglyc_spec_cut(1)/a_hIgA-AR-GLTrFASP-FZpipHILIC_...p.raw_20220907_noglyc_spec_cut(1).byrslt	//ad/lab/bpe/eclipse/Data/Frania/IgA/a_hIgA-AR-GLTrFASP-FZpipHILIC_39mAbs_E1_step.raw	trypsin @ R,K | C-term	26	27	0	0	1	a_higa-ar-gltrfasp-fzpiphilic_39mabs_e1_step.ScanId;v=1;d1=5836.5836.3	hcd	Reference	5.87	1e+09	0.13	FTMS + c NSI d Full ms2 751.3143@hcd35.00 [106.0000-2000.0000]	1 in 1	C5(Carbamidomethyl/57.0215); C14(Carbamidomethyl/57.0215)	374000000
947.4.4	19054	21.9800	5940	sp|P02760|AMBP_HUMAN Protein AMBP OS=Homo sapiens OX=9606 GN=AMBP PE=1 SV=1	P02760	M	241		K.KEDSCQLGYSAGPCmGMTSR.Y		True-positive			AR	a	2249.9203	Oxidation/15.9949	0	38983.1	a_hIgA-AR-GLTrFASP-FZpipHILIC_E1_step	1084.25	0	374000000	1	21.45	3	15	227	246	0	1039.3	27.7	750.9807	750.98	1.32	0	2249.92	4	14	2.03e+07	21.45	24.34	21.15	22.27	a_hIgA-AR-GLTrFASP-FZpipHILIC_...p.raw_20220907_noglyc_spec_cut(1)	//ad/data/bpe/teams/analytics/Byonic/Data/Greta/IgA AthensResearch Batch/a_hIgA-AR-GLTrFASP-FZpipHILIC_...p.raw_20220907_noglyc_spec_cut(1)/a_hIgA-AR-GLTrFASP-FZpipHILIC_...p.raw_20220907_noglyc_spec_cut(1).byrslt	//ad/lab/bpe/eclipse/Data/Frania/IgA/a_hIgA-AR-GLTrFASP-FZpipHILIC_39mAbs_E1_step.raw	trypsin @ R,K | C-term	26	27	0	0	1	a_higa-ar-gltrfasp-fzpiphilic_39mabs_e1_step.ScanId;v=1;d1=5940.5940.3	hcd	Reference	5.87	1e+09		FTMS + c NSI d Full ms2 751.3143@hcd35.00 [106.0000-2000.0000]	1 in 1	C5(Carbamidomethyl/57.0215); C14(Carbamidomethyl/57.0215)	374000000
947.5	64453; 64418; 64481	21.9800; 21.6900; 22.2600	6094; 5984; 6198	sp|P02760|AMBP_HUMAN Protein AMBP OS=Homo sapiens OX=9606 GN=AMBP PE=1 SV=1	P02760	M	241		K.KEDSCQLGYSAGPCmGMTSR.Y		True-positive			AR	d	2249.9194; 2249.9187; 2249.9201	Oxidation/15.9949	1	38983.1	d_hIgA-AR-GLTrFASP-FZpipHILIC_E2_step	1118.07	0	284000000	1	21.74	3	15	227	246	0	948.9 - 1058.0	10.6 - 55.1	750.9804; 750.9802; 750.9806	750.98	0.89; 0.60; 1.22	0	2249.92	12	14	8.95e+06	21.74	24.65	21.14	24.77	d_hIgA-AR-GLTrFASP-FZpipHILIC_...p.raw_20220907_noglyc_spec_cut	//ad/data/bpe/teams/analytics/Byonic/Data/Greta/IgA AthensResearch Batch/d_hIgA-AR-GLTrFASP-FZpipHILIC_...p.raw_20220907_noglyc_spec_cut/d_hIgA-AR-GLTrFASP-FZpipHILIC_...p.raw_20220907_noglyc_spec_cut.byrslt	//ad/lab/bpe/eclipse/Data/Frania/IgA/d_hIgA-AR-GLTrFASP-FZpipHILIC_16mAbs_E2_step.raw	trypsin @ R,K | C-term	26	27	0	0	1	--	hcd	Reference	5.87	9e+08	0.15	--	1 in 1	C5(Carbamidomethyl/57.0215); C14(Carbamidomethyl/57.0215)	284000000
947.5.1	64418	21.6900	5984	sp|P02760|AMBP_HUMAN Protein AMBP OS=Homo sapiens OX=9606 GN=AMBP PE=1 SV=1	P02760	M	241		K.KEDSCQLGYSAGPCmGMTSR.Y		True-positive			AR	d	2249.9187	Oxidation/15.9949	0	38983.1	d_hIgA-AR-GLTrFASP-FZpipHILIC_E2_step	1118.07	0	284000000	1	21.74	3	15	227	246	0	1058.0	55.1	750.9802	750.98	0.60	0	2249.92	12	14	8.95e+06	21.74	24.65	21.14	24.77	d_hIgA-AR-GLTrFASP-FZpipHILIC_...p.raw_20220907_noglyc_spec_cut	//ad/data/bpe/teams/analytics/Byonic/Data/Greta/IgA AthensResearch Batch/d_hIgA-AR-GLTrFASP-FZpipHILIC_...p.raw_20220907_noglyc_spec_cut/d_hIgA-AR-GLTrFASP-FZpipHILIC_...p.raw_20220907_noglyc_spec_cut.byrslt	//ad/lab/bpe/eclipse/Data/Frania/IgA/d_hIgA-AR-GLTrFASP-FZpipHILIC_16mAbs_E2_step.raw	trypsin @ R,K | C-term	26	27	0	0	1	d_higa-ar-gltrfasp-fzpiphilic_16mabs_e2_step.ScanId;v=1;d1=5984.5984.3	hcd	Reference	5.87	9e+08		FTMS + c NSI d Full ms2 751.3136@hcd35.00 [106.0000-2000.0000]	1 in 1	C5(Carbamidomethyl/57.0215); C14(Carbamidomethyl/57.0215)	284000000
947.5.2	64453	21.9800	6094	sp|P02760|AMBP_HUMAN Protein AMBP OS=Homo sapiens OX=9606 GN=AMBP PE=1 SV=1	P02760	M	241		K.KEDSCQLGYSAGPCmGMTSR.Y		True-positive			AR	d	2249.9194	Oxidation/15.9949	0	38983.1	d_hIgA-AR-GLTrFASP-FZpipHILIC_E2_step	1021	0	284000000	1	21.74	3	15	227	246	0	948.9	27.0	750.9804	750.98	0.89	0	2249.92	12	14	8.95e+06	21.74	24.65	21.14	24.77	d_hIgA-AR-GLTrFASP-FZpipHILIC_...p.raw_20220907_noglyc_spec_cut	//ad/data/bpe/teams/analytics/Byonic/Data/Greta/IgA AthensResearch Batch/d_hIgA-AR-GLTrFASP-FZpipHILIC_...p.raw_20220907_noglyc_spec_cut/d_hIgA-AR-GLTrFASP-FZpipHILIC_...p.raw_20220907_noglyc_spec_cut.byrslt	//ad/lab/bpe/eclipse/Data/Frania/IgA/d_hIgA-AR-GLTrFASP-FZpipHILIC_16mAbs_E2_step.raw	trypsin @ R,K | C-term	26	27	0	0	1	d_higa-ar-gltrfasp-fzpiphilic_16mabs_e2_step.ScanId;v=1;d1=6094.6094.3	hcd	Reference	5.87	9e+08	0.15	FTMS + c NSI d Full ms2 751.3136@hcd35.00 [106.0000-2000.0000]	1 in 1	C5(Carbamidomethyl/57.0215); C14(Carbamidomethyl/57.0215)	284000000
947.5.3	64481	22.2600	6198	sp|P02760|AMBP_HUMAN Protein AMBP OS=Homo sapiens OX=9606 GN=AMBP PE=1 SV=1	P02760	M	241		K.KEDSCQLGYSAGPCmGMTSR.Y		True-positive			AR	d	2249.9201	Oxidation/15.9949	0	38983.1	d_hIgA-AR-GLTrFASP-FZpipHILIC_E2_step	1096.94	0	284000000	1	21.74	3	15	227	246	0	1037.5	10.6	750.9806	750.98	1.22	0	2249.92	12	14	8.95e+06	21.74	24.65	21.14	24.77	d_hIgA-AR-GLTrFASP-FZpipHILIC_...p.raw_20220907_noglyc_spec_cut	//ad/data/bpe/teams/analytics/Byonic/Data/Greta/IgA AthensResearch Batch/d_hIgA-AR-GLTrFASP-FZpipHILIC_...p.raw_20220907_noglyc_spec_cut/d_hIgA-AR-GLTrFASP-FZpipHILIC_...p.raw_20220907_noglyc_spec_cut.byrslt	//ad/lab/bpe/eclipse/Data/Frania/IgA/d_hIgA-AR-GLTrFASP-FZpipHILIC_16mAbs_E2_step.raw	trypsin @ R,K | C-term	26	27	0	0	1	d_higa-ar-gltrfasp-fzpiphilic_16mabs_e2_step.ScanId;v=1;d1=6198.6198.3	hcd	Reference	5.87	9e+08		FTMS + c NSI d Full ms2 751.3138@hcd35.00 [106.0000-2000.0000]	1 in 1	C5(Carbamidomethyl/57.0215); C14(Carbamidomethyl/57.0215)	284000000
947.6	43477; 43444; 43514	22.1500; 21.8600; 22.4400	6862; 6758; 6973	sp|P02760|AMBP_HUMAN Protein AMBP OS=Homo sapiens OX=9606 GN=AMBP PE=1 SV=1	P02760	M	241		K.KEDSCQLGYSAGPCmGMTSR.Y		True-positive			AR	c	2249.9189; 2249.9163; 2249.9198	Oxidation/15.9949	1	38983.1	c_hIgA-AR-GLTrFASP-FZpipHILIC_E2_step	1073.52	0	133000000	1	21.97	3	15	227	246	0	824.1 - 1015.5	23.4 - 48.4	750.9802; 750.9794; 750.9806	750.98	0.69; -0.45; 1.10	0	2249.92	9	14	5.72e+06	21.97		21.25	22.95	c_hIgA-AR-GLTrFASP-FZpipHILIC_...p.raw_20220907_noglyc_spec_cut	//ad/data/bpe/teams/analytics/Byonic/Data/Greta/IgA AthensResearch Batch/c_hIgA-AR-GLTrFASP-FZpipHILIC_...p.raw_20220907_noglyc_spec_cut/c_hIgA-AR-GLTrFASP-FZpipHILIC_...p.raw_20220907_noglyc_spec_cut.byrslt	//ad/lab/bpe/eclipse/Data/Frania/IgA/c_hIgA-AR-GLTrFASP-FZpipHILIC_16mAbs_E2_step.raw	trypsin @ R,K | C-term	26	27	0	0	1	--	hcd	Reference	5.87	4e+08	0.14	--	1 in 1	C5(Carbamidomethyl/57.0215); C14(Carbamidomethyl/57.0215)	133000000
947.6.1	43444	21.8600	6758	sp|P02760|AMBP_HUMAN Protein AMBP OS=Homo sapiens OX=9606 GN=AMBP PE=1 SV=1	P02760	M	241		K.KEDSCQLGYSAGPCmGMTSR.Y		True-positive			AR	c	2249.9163	Oxidation/15.9949	0	38983.1	c_hIgA-AR-GLTrFASP-FZpipHILIC_E2_step	1073.52	0	133000000	1	21.97	3	15	227	246	0	1015.5	48.4	750.9794	750.98	-0.45	0	2249.92	9	14	5.72e+06	21.97		21.25	22.95	c_hIgA-AR-GLTrFASP-FZpipHILIC_...p.raw_20220907_noglyc_spec_cut	//ad/data/bpe/teams/analytics/Byonic/Data/Greta/IgA AthensResearch Batch/c_hIgA-AR-GLTrFASP-FZpipHILIC_...p.raw_20220907_noglyc_spec_cut/c_hIgA-AR-GLTrFASP-FZpipHILIC_...p.raw_20220907_noglyc_spec_cut.byrslt	//ad/lab/bpe/eclipse/Data/Frania/IgA/c_hIgA-AR-GLTrFASP-FZpipHILIC_16mAbs_E2_step.raw	trypsin @ R,K | C-term	26	27	0	0	1	c_higa-ar-gltrfasp-fzpiphilic_16mabs_e2_step.ScanId;v=1;d1=6758.6758.3	hcd	Reference	5.87	4e+08		FTMS + c NSI d Full ms2 750.9798@hcd35.00 [106.0000-2000.0000]	1 in 1	C5(Carbamidomethyl/57.0215); C14(Carbamidomethyl/57.0215)	133000000
947.6.2	43477	22.1500	6862	sp|P02760|AMBP_HUMAN Protein AMBP OS=Homo sapiens OX=9606 GN=AMBP PE=1 SV=1	P02760	M	241		K.KEDSCQLGYSAGPCmGMTSR.Y		True-positive			AR	c	2249.9189	Oxidation/15.9949	0	38983.1	c_hIgA-AR-GLTrFASP-FZpipHILIC_E2_step	984.23	0	133000000	1	21.97	3	15	227	246	0	938.8	44.0	750.9802	750.98	0.69	0	2249.92	9	14	5.72e+06	21.97		21.25	22.95	c_hIgA-AR-GLTrFASP-FZpipHILIC_...p.raw_20220907_noglyc_spec_cut	//ad/data/bpe/teams/analytics/Byonic/Data/Greta/IgA AthensResearch Batch/c_hIgA-AR-GLTrFASP-FZpipHILIC_...p.raw_20220907_noglyc_spec_cut/c_hIgA-AR-GLTrFASP-FZpipHILIC_...p.raw_20220907_noglyc_spec_cut.byrslt	//ad/lab/bpe/eclipse/Data/Frania/IgA/c_hIgA-AR-GLTrFASP-FZpipHILIC_16mAbs_E2_step.raw	trypsin @ R,K | C-term	26	27	0	0	1	c_higa-ar-gltrfasp-fzpiphilic_16mabs_e2_step.ScanId;v=1;d1=6862.6862.3	hcd	Reference	5.87	4e+08	0.14	FTMS + c NSI d Full ms2 751.3143@hcd35.00 [106.0000-2000.0000]	1 in 1	C5(Carbamidomethyl/57.0215); C14(Carbamidomethyl/57.0215)	133000000
947.6.3	43514	22.4400	6973	sp|P02760|AMBP_HUMAN Protein AMBP OS=Homo sapiens OX=9606 GN=AMBP PE=1 SV=1	P02760	M	241		K.KEDSCQLGYSAGPCmGMTSR.Y		True-positive			AR	c	2249.9198	Oxidation/15.9949	0	38983.1	c_hIgA-AR-GLTrFASP-FZpipHILIC_E2_step	981.61	0	133000000	1	21.97	3	15	227	246	0	824.1	23.4	750.9806	750.98	1.10	0	2249.92	9	14	5.72e+06	21.97		21.25	22.95	c_hIgA-AR-GLTrFASP-FZpipHILIC_...p.raw_20220907_noglyc_spec_cut	//ad/data/bpe/teams/analytics/Byonic/Data/Greta/IgA AthensResearch Batch/c_hIgA-AR-GLTrFASP-FZpipHILIC_...p.raw_20220907_noglyc_spec_cut/c_hIgA-AR-GLTrFASP-FZpipHILIC_...p.raw_20220907_noglyc_spec_cut.byrslt	//ad/lab/bpe/eclipse/Data/Frania/IgA/c_hIgA-AR-GLTrFASP-FZpipHILIC_16mAbs_E2_step.raw	trypsin @ R,K | C-term	26	27	0	0	1	c_higa-ar-gltrfasp-fzpiphilic_16mabs_e2_step.ScanId;v=1;d1=6973.6973.3	hcd	Reference	5.87	4e+08		FTMS + c NSI d Full ms2 751.3142@hcd35.00 [106.0000-2000.0000]	1 in 1	C5(Carbamidomethyl/57.0215); C14(Carbamidomethyl/57.0215)	133000000
947.7	31728; 31668	22.6400; 22.0600	6859; 6642	sp|P02760|AMBP_HUMAN Protein AMBP OS=Homo sapiens OX=9606 GN=AMBP PE=1 SV=1	P02760	M	241		K.KEDSCQLGYSAGPCmGMTSR.Y		True-positive			AR	b	2249.9206; 2249.9178	Oxidation/15.9949	1	38983.1	b_hIgA-AR-GLTrFASP-FZpipHILIC_E2_step	1084.25	0	290000000	1	22.13	3	15	227	246	0	932.1 - 1016.9	34.3 - 50.4	750.9808; 750.9799	750.98	1.45; 0.22	0	2249.92	6	14	1.17e+07	22.13	25.04	21.47	25.33	b_hIgA-AR-GLTrFASP-FZpipHILIC_...p.raw_20220907_noglyc_spec_cut(1)	//ad/data/bpe/teams/analytics/Byonic/Data/Greta/IgA AthensResearch Batch/b_hIgA-AR-GLTrFASP-FZpipHILIC_...p.raw_20220907_noglyc_spec_cut(1)/b_hIgA-AR-GLTrFASP-FZpipHILIC_...p.raw_20220907_noglyc_spec_cut(1).byrslt	//ad/lab/bpe/eclipse/Data/Frania/IgA/b_hIgA-AR-GLTrFASP-FZpipHILIC_11mAbs_E2_step.raw	trypsin @ R,K | C-term	26	27	0	0	1	--	hcd	Reference	5.87	9e+08	0.11	--	1 in 1	C5(Carbamidomethyl/57.0215); C14(Carbamidomethyl/57.0215)	290000000
947.7.1	31668	22.0600	6642	sp|P02760|AMBP_HUMAN Protein AMBP OS=Homo sapiens OX=9606 GN=AMBP PE=1 SV=1	P02760	M	241		K.KEDSCQLGYSAGPCmGMTSR.Y		True-positive			AR	b	2249.9178	Oxidation/15.9949	0	38983.1	b_hIgA-AR-GLTrFASP-FZpipHILIC_E2_step	1080.79	0	290000000	1	22.13	3	15	227	246	0	1016.9	50.4	750.9799	750.98	0.22	0	2249.92	6	14	1.17e+07	22.13	25.04	21.47	25.33	b_hIgA-AR-GLTrFASP-FZpipHILIC_...p.raw_20220907_noglyc_spec_cut(1)	//ad/data/bpe/teams/analytics/Byonic/Data/Greta/IgA AthensResearch Batch/b_hIgA-AR-GLTrFASP-FZpipHILIC_...p.raw_20220907_noglyc_spec_cut(1)/b_hIgA-AR-GLTrFASP-FZpipHILIC_...p.raw_20220907_noglyc_spec_cut(1).byrslt	//ad/lab/bpe/eclipse/Data/Frania/IgA/b_hIgA-AR-GLTrFASP-FZpipHILIC_11mAbs_E2_step.raw	trypsin @ R,K | C-term	26	27	0	0	1	b_higa-ar-gltrfasp-fzpiphilic_11mabs_e2_step.ScanId;v=1;d1=6642.6642.3	hcd	Reference	5.87	9e+08		FTMS + c NSI d Full ms2 750.9797@hcd35.00 [106.0000-2000.0000]	1 in 1	C5(Carbamidomethyl/57.0215); C14(Carbamidomethyl/57.0215)	290000000
947.7.2	31728	22.6400	6859	sp|P02760|AMBP_HUMAN Protein AMBP OS=Homo sapiens OX=9606 GN=AMBP PE=1 SV=1	P02760	M	241		K.KEDSCQLGYSAGPCmGMTSR.Y		True-positive			AR	b	2249.9206	Oxidation/15.9949	0	38983.1	b_hIgA-AR-GLTrFASP-FZpipHILIC_E2_step	1084.25	0	290000000	1	22.13	3	15	227	246	0	932.1	34.3	750.9808	750.98	1.45	0	2249.92	6	14	1.17e+07	22.13	25.04	21.47	25.33	b_hIgA-AR-GLTrFASP-FZpipHILIC_...p.raw_20220907_noglyc_spec_cut(1)	//ad/data/bpe/teams/analytics/Byonic/Data/Greta/IgA AthensResearch Batch/b_hIgA-AR-GLTrFASP-FZpipHILIC_...p.raw_20220907_noglyc_spec_cut(1)/b_hIgA-AR-GLTrFASP-FZpipHILIC_...p.raw_20220907_noglyc_spec_cut(1).byrslt	//ad/lab/bpe/eclipse/Data/Frania/IgA/b_hIgA-AR-GLTrFASP-FZpipHILIC_11mAbs_E2_step.raw	trypsin @ R,K | C-term	26	27	0	0	1	b_higa-ar-gltrfasp-fzpiphilic_11mabs_e2_step.ScanId;v=1;d1=6859.6859.3	hcd	Reference	5.87	9e+08	0.11	FTMS + c NSI d Full ms2 751.3145@hcd35.00 [106.0000-2000.0000]	1 in 1	C5(Carbamidomethyl/57.0215); C14(Carbamidomethyl/57.0215)	290000000
947.8	15888; 15822; 15857; 15898	22.7300; 22.1400; 22.4500; 22.8000	5999; 5781; 5898; 6027	sp|P02760|AMBP_HUMAN Protein AMBP OS=Homo sapiens OX=9606 GN=AMBP PE=1 SV=1	P02760	M	241		K.KEDSCQLGYSAGPCmGMTSR.Y		True-positive			AR	a	2249.9202; 2249.9179; 2249.9204; 2249.9203	Oxidation/15.9949	1	38983.1	a_hIgA-AR-GLTrFASP-FZpipHILIC_E2_step	1065.76	0	222000000	1	22.17	3	15	227	246	0	877.9 - 1007.3	12.6 - 55.1	750.9807; 750.9799; 750.9808; 750.9807	750.98	1.25; 0.22; 1.37; 1.32	0	2249.92	3	14	9.25e+06	22.17	25.11	21.36	23.23	a_hIgA-AR-GLTrFASP-FZpipHILIC_...p.raw_20220907_noglyc_spec_cut	//ad/data/bpe/teams/analytics/Byonic/Data/Greta/IgA AthensResearch Batch/a_hIgA-AR-GLTrFASP-FZpipHILIC_...p.raw_20220907_noglyc_spec_cut/a_hIgA-AR-GLTrFASP-FZpipHILIC_...p.raw_20220907_noglyc_spec_cut.byrslt	//ad/lab/bpe/eclipse/Data/Frania/IgA/a_hIgA-AR-GLTrFASP-FZpipHILIC_8mAbs_E2_step.raw	trypsin @ R,K | C-term	26	27	0	0	1	--	hcd	Reference	5.87	7e+08	0.13	--	1 in 1	C5(Carbamidomethyl/57.0215); C14(Carbamidomethyl/57.0215)	222000000
947.8.1	15822	22.1400	5781	sp|P02760|AMBP_HUMAN Protein AMBP OS=Homo sapiens OX=9606 GN=AMBP PE=1 SV=1	P02760	M	241		K.KEDSCQLGYSAGPCmGMTSR.Y		True-positive			AR	a	2249.9179	Oxidation/15.9949	0	38983.1	a_hIgA-AR-GLTrFASP-FZpipHILIC_E2_step	1034.55	0	222000000	1	22.17	3	15	227	246	0	971.9	55.1	750.9799	750.98	0.22	0	2249.92	3	14	9.25e+06	22.17	25.11	21.36	23.23	a_hIgA-AR-GLTrFASP-FZpipHILIC_...p.raw_20220907_noglyc_spec_cut	//ad/data/bpe/teams/analytics/Byonic/Data/Greta/IgA AthensResearch Batch/a_hIgA-AR-GLTrFASP-FZpipHILIC_...p.raw_20220907_noglyc_spec_cut/a_hIgA-AR-GLTrFASP-FZpipHILIC_...p.raw_20220907_noglyc_spec_cut.byrslt	//ad/lab/bpe/eclipse/Data/Frania/IgA/a_hIgA-AR-GLTrFASP-FZpipHILIC_8mAbs_E2_step.raw	trypsin @ R,K | C-term	26	27	0	0	1	a_higa-ar-gltrfasp-fzpiphilic_8mabs_e2_step.ScanId;v=1;d1=5781.5781.3	hcd	Reference	5.87	7e+08		FTMS + c NSI d Full ms2 750.9791@hcd35.00 [106.0000-2000.0000]	1 in 1	C5(Carbamidomethyl/57.0215); C14(Carbamidomethyl/57.0215)	222000000
947.8.2	15857	22.4500	5898	sp|P02760|AMBP_HUMAN Protein AMBP OS=Homo sapiens OX=9606 GN=AMBP PE=1 SV=1	P02760	M	241		K.KEDSCQLGYSAGPCmGMTSR.Y		True-positive			AR	a	2249.9204	Oxidation/15.9949	0	38983.1	a_hIgA-AR-GLTrFASP-FZpipHILIC_E2_step	982.56	0	222000000	1	22.17	3	15	227	246	0	919.0	12.6	750.9808	750.98	1.37	0	2249.92	3	14	9.25e+06	22.17	25.11	21.36	23.23	a_hIgA-AR-GLTrFASP-FZpipHILIC_...p.raw_20220907_noglyc_spec_cut	//ad/data/bpe/teams/analytics/Byonic/Data/Greta/IgA AthensResearch Batch/a_hIgA-AR-GLTrFASP-FZpipHILIC_...p.raw_20220907_noglyc_spec_cut/a_hIgA-AR-GLTrFASP-FZpipHILIC_...p.raw_20220907_noglyc_spec_cut.byrslt	//ad/lab/bpe/eclipse/Data/Frania/IgA/a_hIgA-AR-GLTrFASP-FZpipHILIC_8mAbs_E2_step.raw	trypsin @ R,K | C-term	26	27	0	0	1	a_higa-ar-gltrfasp-fzpiphilic_8mabs_e2_step.ScanId;v=1;d1=5898.5898.3	hcd	Reference	5.87	7e+08		FTMS + c NSI d Full ms2 750.9796@hcd35.00 [106.0000-2000.0000]	1 in 1	C5(Carbamidomethyl/57.0215); C14(Carbamidomethyl/57.0215)	222000000
947.8.3	15888	22.7300	5999	sp|P02760|AMBP_HUMAN Protein AMBP OS=Homo sapiens OX=9606 GN=AMBP PE=1 SV=1	P02760	M	241		K.KEDSCQLGYSAGPCmGMTSR.Y		True-positive			AR	a	2249.9202	Oxidation/15.9949	0	38983.1	a_hIgA-AR-GLTrFASP-FZpipHILIC_E2_step	1065.76	0	222000000	1	22.17	3	15	227	246	0	1007.3	33.9	750.9807	750.98	1.25	0	2249.92	3	14	9.25e+06	22.17	25.11	21.36	23.23	a_hIgA-AR-GLTrFASP-FZpipHILIC_...p.raw_20220907_noglyc_spec_cut	//ad/data/bpe/teams/analytics/Byonic/Data/Greta/IgA AthensResearch Batch/a_hIgA-AR-GLTrFASP-FZpipHILIC_...p.raw_20220907_noglyc_spec_cut/a_hIgA-AR-GLTrFASP-FZpipHILIC_...p.raw_20220907_noglyc_spec_cut.byrslt	//ad/lab/bpe/eclipse/Data/Frania/IgA/a_hIgA-AR-GLTrFASP-FZpipHILIC_8mAbs_E2_step.raw	trypsin @ R,K | C-term	26	27	0	0	1	a_higa-ar-gltrfasp-fzpiphilic_8mabs_e2_step.ScanId;v=1;d1=5999.5999.3	hcd	Reference	5.87	7e+08	0.13	FTMS + c NSI d Full ms2 751.3142@hcd35.00 [106.0000-2000.0000]	1 in 1	C5(Carbamidomethyl/57.0215); C14(Carbamidomethyl/57.0215)	222000000
947.8.4	15898	22.8000	6027	sp|P02760|AMBP_HUMAN Protein AMBP OS=Homo sapiens OX=9606 GN=AMBP PE=1 SV=1	P02760	M	241		K.KEDSCQLGYSAGPCmGMTSR.Y		True-positive			AR	a	2249.9203	Oxidation/15.9949	0	38983.1	a_hIgA-AR-GLTrFASP-FZpipHILIC_E2_step	1043.51	0	222000000	1	22.17	3	15	227	246	0	877.9	31.9	750.9807	750.98	1.32	0	2249.92	3	14	9.25e+06	22.17	25.11	21.36	23.23	a_hIgA-AR-GLTrFASP-FZpipHILIC_...p.raw_20220907_noglyc_spec_cut	//ad/data/bpe/teams/analytics/Byonic/Data/Greta/IgA AthensResearch Batch/a_hIgA-AR-GLTrFASP-FZpipHILIC_...p.raw_20220907_noglyc_spec_cut/a_hIgA-AR-GLTrFASP-FZpipHILIC_...p.raw_20220907_noglyc_spec_cut.byrslt	//ad/lab/bpe/eclipse/Data/Frania/IgA/a_hIgA-AR-GLTrFASP-FZpipHILIC_8mAbs_E2_step.raw	trypsin @ R,K | C-term	26	27	0	0	1	a_higa-ar-gltrfasp-fzpiphilic_8mabs_e2_step.ScanId;v=1;d1=6027.6027.3	hcd	Reference	5.87	7e+08		FTMS + c NSI d Full ms2 750.9799@hcd35.00 [106.0000-2000.0000]	1 in 1	C5(Carbamidomethyl/57.0215); C14(Carbamidomethyl/57.0215)	222000000
948	15749; 15739	21.3400; 21.2100	5484; 5438	sp|Q15848|ADIPO_HUMAN Adiponectin OS=Homo sapiens OX=9606 GN=ADIPOQ PE=1 SV=1	Q15848	Q	139		K.IFYNqQNHYDGSTGK.F		True-positive			AR	a	1771.7835; 1771.7838	Deamidated/0.9840	2	26411.4	a_hIgA-AR-GLTrFASP-FZpipHILIC_E2_step	720.14	3.70e-15 - 1.40e-14	34500000	0	21.09	3	5	135	149	1.67e-12 - 6.27e-12	546.7 - 562.1	3.1 - 8.5	591.6018; 591.6019	591.601	1.89; 2.02	0	1771.78	3	26	4.22e+06	21.09	20.36	20.99	21.70	a_hIgA-AR-GLTrFASP-FZpipHILIC_...p.raw_20220907_noglyc_spec_cut	//ad/data/bpe/teams/analytics/Byonic/Data/Greta/IgA AthensResearch Batch/a_hIgA-AR-GLTrFASP-FZpipHILIC_...p.raw_20220907_noglyc_spec_cut/a_hIgA-AR-GLTrFASP-FZpipHILIC_...p.raw_20220907_noglyc_spec_cut.byrslt	//ad/lab/bpe/eclipse/Data/Frania/IgA/a_hIgA-AR-GLTrFASP-FZpipHILIC_8mAbs_E2_step.raw	trypsin @ R,K | C-term	13	13	0	0	0	--	hcd	Reference	5.33	1e+08	0.12	--	1 in 1		34500000
948.1	15749; 15739	21.3400; 21.2100	5484; 5438	sp|Q15848|ADIPO_HUMAN Adiponectin OS=Homo sapiens OX=9606 GN=ADIPOQ PE=1 SV=1	Q15848	Q	139		K.IFYNqQNHYDGSTGK.F		True-positive			AR	a	1771.7835; 1771.7838	Deamidated/0.9840	1	26411.4	a_hIgA-AR-GLTrFASP-FZpipHILIC_E2_step	720.14	3.70e-15 - 1.40e-14	34500000	0	21.09	3	5	135	149	1.67e-12 - 6.27e-12	546.7 - 562.1	3.1 - 8.5	591.6018; 591.6019	591.601	1.89; 2.02	0	1771.78	3	26	4.22e+06	21.09	20.36	20.99	21.70	a_hIgA-AR-GLTrFASP-FZpipHILIC_...p.raw_20220907_noglyc_spec_cut	//ad/data/bpe/teams/analytics/Byonic/Data/Greta/IgA AthensResearch Batch/a_hIgA-AR-GLTrFASP-FZpipHILIC_...p.raw_20220907_noglyc_spec_cut/a_hIgA-AR-GLTrFASP-FZpipHILIC_...p.raw_20220907_noglyc_spec_cut.byrslt	//ad/lab/bpe/eclipse/Data/Frania/IgA/a_hIgA-AR-GLTrFASP-FZpipHILIC_8mAbs_E2_step.raw	trypsin @ R,K | C-term	13	13	0	0	0	--	hcd	Reference	5.33	1e+08	0.12	--	1 in 1		34500000
948.1.1	15739	21.2100	5438	sp|Q15848|ADIPO_HUMAN Adiponectin OS=Homo sapiens OX=9606 GN=ADIPOQ PE=1 SV=1	Q15848	Q	139		K.IFYNqQNHYDGSTGK.F		True-positive			AR	a	1771.7838	Deamidated/0.9840	0	26411.4	a_hIgA-AR-GLTrFASP-FZpipHILIC_E2_step	713.84	1.4e-14	34500000	0	21.09	3	5	135	149	6.3e-12	546.7	8.5	591.6019	591.601	2.02	0	1771.78	3	26	4.22e+06	21.09	20.36	20.99	21.70	a_hIgA-AR-GLTrFASP-FZpipHILIC_...p.raw_20220907_noglyc_spec_cut	//ad/data/bpe/teams/analytics/Byonic/Data/Greta/IgA AthensResearch Batch/a_hIgA-AR-GLTrFASP-FZpipHILIC_...p.raw_20220907_noglyc_spec_cut/a_hIgA-AR-GLTrFASP-FZpipHILIC_...p.raw_20220907_noglyc_spec_cut.byrslt	//ad/lab/bpe/eclipse/Data/Frania/IgA/a_hIgA-AR-GLTrFASP-FZpipHILIC_8mAbs_E2_step.raw	trypsin @ R,K | C-term	13	13	0	0	0	a_higa-ar-gltrfasp-fzpiphilic_8mabs_e2_step.ScanId;v=1;d1=5438.5438.3	hcd	Reference	5.33	1e+08		FTMS + c NSI d Full ms2 591.6013@hcd35.00 [101.0000-1785.0000]	1 in 1		34500000
948.1.2	15749	21.3400	5484	sp|Q15848|ADIPO_HUMAN Adiponectin OS=Homo sapiens OX=9606 GN=ADIPOQ PE=1 SV=1	Q15848	Q	139		K.IFYNqQNHYDGSTGK.F		True-positive			AR	a	1771.7835	Deamidated/0.9840	0	26411.4	a_hIgA-AR-GLTrFASP-FZpipHILIC_E2_step	720.14	3.7e-15	34500000	0	21.09	3	5	135	149	1.7e-12	562.1	3.1	591.6018	591.601	1.89	0	1771.78	3	26	4.22e+06	21.09	20.36	20.99	21.70	a_hIgA-AR-GLTrFASP-FZpipHILIC_...p.raw_20220907_noglyc_spec_cut	//ad/data/bpe/teams/analytics/Byonic/Data/Greta/IgA AthensResearch Batch/a_hIgA-AR-GLTrFASP-FZpipHILIC_...p.raw_20220907_noglyc_spec_cut/a_hIgA-AR-GLTrFASP-FZpipHILIC_...p.raw_20220907_noglyc_spec_cut.byrslt	//ad/lab/bpe/eclipse/Data/Frania/IgA/a_hIgA-AR-GLTrFASP-FZpipHILIC_8mAbs_E2_step.raw	trypsin @ R,K | C-term	13	13	0	0	0	a_higa-ar-gltrfasp-fzpiphilic_8mabs_e2_step.ScanId;v=1;d1=5484.5484.3	hcd	Reference	5.33	1e+08	0.12	FTMS + c NSI d Full ms2 591.9356@hcd35.00 [101.0000-1786.0000]	1 in 1		34500000
949	78287; 139412	21.3400; 21.3500	6347; 6236	sp|Q9Y274|SIA10_HUMAN Type 2 lactosamine alpha-2,3-sialyltransferase OS=Homo sapiens OX=9606 GN=ST3GAL6 PE=1 SV=1	Q9Y274	N	327	327	K.NLVInLTQD.-	HexNAc(5)Hex(5)Fuc(1)NeuAc(2)	Uncertain	Change glycopeptide		SA	c	3582.4530; 3582.4531	NGlycan/2553.9097	2	38207.3	c_hIgA-SA-GLTrFASP-FZpipHILIC_E2_step; b_hIgA-SA-GLTrFASP-FZpipHILIC_E2_step	172.87	2.62e-01 - 2.88e-01		2	21.27 - 21.36	3	5	323	331	2.62e-01 - 2.88e-01	114.2 - 172.9	114.2 - 172.9	1195.1583; 1195.1583	1195.16	-1.93; -1.92	0	3582.46	15; 24	217	8.587e+05 - 1.656e+06	21.27 - 21.36		20.54 - 20.71	21.66 - 21.77	c_hIgA-SA-GLTrFASP-FZpipHILIC_E2_step.raw_20240117_glycoII_spec_cut; b_hIgA-SA-GLTrFASP-FZpipHILIC_E2_step.raw_20240117_glycoII_spec_cut	//ad/data/bpe/teams/analytics/Byonic/Data/Greta/IgA SA Batch/c_hIgA-SA-GLTrFASP-FZpipHILIC_E2_step.raw_20240117_glycoII_spec_cut/c_hIgA-SA-GLTrFASP-FZpipHILIC_E2_step.raw_20240117_glycoII_spec_cut.byrslt; //ad/data/bpe/teams/analytics/Byonic/Data/Greta/IgA SA Batch/b_hIgA-SA-GLTrFASP-FZpipHILIC_E2_step.raw_20240117_glycoII_spec_cut/b_hIgA-SA-GLTrFASP-FZpipHILIC_E2_step.raw_20240117_glycoII_spec_cut.byrslt	//ad/lab/bpe/eclipse/Data/Frania/IgA/c_hIgA-SA-GLTrFASP-FZpipHILIC_E2_step.raw; //ad/lab/bpe/eclipse/Data/Frania/IgA/b_hIgA-SA-GLTrFASP-FZpipHILIC_E2_step.raw	trypsin @ R,K | C-term	35	35	0	0	0	--	hcd	Reference	9.25	3e+07 - 4e+07	0.07	--	1 in 1		19200000
949.1	78287	21.3400	6347	sp|Q9Y274|SIA10_HUMAN Type 2 lactosamine alpha-2,3-sialyltransferase OS=Homo sapiens OX=9606 GN=ST3GAL6 PE=1 SV=1	Q9Y274	N	327	327	K.NLVInLTQD.-	HexNAc(5)Hex(5)Fuc(1)NeuAc(2)	Uncertain	Change glycopeptide		SA	c	3582.4530	NGlycan/2553.9097	1	38207.3	c_hIgA-SA-GLTrFASP-FZpipHILIC_E2_step	172.87	0.26	8490000	2	21.27	3	5	323	331	0.26	172.9	172.9	1195.1583	1195.16	-1.93	0	3582.46	15	217	8.59e+05	21.27		20.54	21.66	c_hIgA-SA-GLTrFASP-FZpipHILIC_E2_step.raw_20240117_glycoII_spec_cut	//ad/data/bpe/teams/analytics/Byonic/Data/Greta/IgA SA Batch/c_hIgA-SA-GLTrFASP-FZpipHILIC_E2_step.raw_20240117_glycoII_spec_cut/c_hIgA-SA-GLTrFASP-FZpipHILIC_E2_step.raw_20240117_glycoII_spec_cut.byrslt	//ad/lab/bpe/eclipse/Data/Frania/IgA/c_hIgA-SA-GLTrFASP-FZpipHILIC_E2_step.raw	trypsin @ R,K | C-term	35	35	0	0	0	c_higa-sa-gltrfasp-fzpiphilic_e2_step.ScanId;v=1;d1=6347.6347.3	hcd	Reference	9.25	3e+07	0.07	FTMS + c NSI d Full ms2 1196.1616@hcd35.00 [106.0000-2000.0000]	1 in 1		8490000
949.2	139412	21.3500	6236	sp|Q9Y274|SIA10_HUMAN Type 2 lactosamine alpha-2,3-sialyltransferase OS=Homo sapiens OX=9606 GN=ST3GAL6 PE=1 SV=1	Q9Y274	N	327	327	K.NLVInLTQD.-	HexNAc(5)Hex(5)Fuc(1)NeuAc(2)	Uncertain	Change glycopeptide		SA	b	3582.4531	NGlycan/2553.9097	1	38207.3	b_hIgA-SA-GLTrFASP-FZpipHILIC_E2_step	114.16	0.29	10700000	2	21.36	3	5	323	331	0.29	114.2	114.2	1195.1583	1195.16	-1.92	0	3582.46	24	217	1.66e+06	21.36		20.71	21.77	b_hIgA-SA-GLTrFASP-FZpipHILIC_E2_step.raw_20240117_glycoII_spec_cut	//ad/data/bpe/teams/analytics/Byonic/Data/Greta/IgA SA Batch/b_hIgA-SA-GLTrFASP-FZpipHILIC_E2_step.raw_20240117_glycoII_spec_cut/b_hIgA-SA-GLTrFASP-FZpipHILIC_E2_step.raw_20240117_glycoII_spec_cut.byrslt	//ad/lab/bpe/eclipse/Data/Frania/IgA/b_hIgA-SA-GLTrFASP-FZpipHILIC_E2_step.raw	trypsin @ R,K | C-term	35	35	0	0	0	b_higa-sa-gltrfasp-fzpiphilic_e2_step.ScanId;v=1;d1=6236.6236.3	hcd	Reference	9.25	4e+07	0.02	FTMS + c NSI d Full ms2 1195.8253@hcd35.00 [106.0000-2000.0000]	1 in 1		10700000
950	10437; 26309; 46680; 58660	21.3500; 21.3300; 21.1800; 21.0200	5491; 6371; 6511; 5739	sp|P01859|IGHG2_HUMAN Immunoglobulin heavy constant gamma 2 OS=Homo sapiens OX=9606 GN=IGHG2 PE=1 SV=2	P01859	N	176	176	R.EEQFnSTFR.V	HexNAc(5)Hex(3)Fuc(1)	True-positive			AR	a	2804.1331; 2804.1330; 2804.1347; 2804.1317	NGlycan/1647.6132	2	35762.2	a_hIgA-AR-GLTrFASP-FZpipHILIC_E2_step; b_hIgA-AR-GLTrFASP-FZpipHILIC_E2_step; c_hIgA-AR-GLTrFASP-FZpipHILIC_E2_step; d_hIgA-AR-GLTrFASP-FZpipHILIC_E2_step	410.26	1.07e-06 - 3.69e-05		1	21.01 - 21.39	2	5	172	180	1.11e-05 - 4.49e-04	278.9 - 298.6	278.9 - 298.6	1403.0738; 1403.0738; 1403.0746; 1403.0731	1403.07	1.77; 1.72; 2.32; 1.27	0	2804.13	3; 6; 9; 12	22	7.142e+05 - 1.964e+06	21.01 - 21.39		20.91 - 21.26	21.37 - 22.22	a_hIgA-AR-GLTrFASP-FZpipHILIC_8mAbs_E2_step.raw_20240117_glycoII_spec_cut; b_hIgA-AR-GLTrFASP-FZpipHILIC_11mAbs_E2_step.raw_20240117_glycoII_spec_cut; c_hIgA-AR-GLTrFASP-FZpipHILIC_16mAbs_E2_step.raw_20240117_glycoII_spec_cut; d_hIgA-AR-GLTrFASP-FZpipHILIC_16mAbs_E2_step.raw_20240117_glycoII_spec_cut	//ad/data/bpe/teams/analytics/Byonic/Data/Greta/IgA AthensResearch Batch/a_hIgA-AR-GLTrFASP-FZpipHILIC_8mAbs_E2_step.raw_20240117_glycoII_spec_cut/a_hIgA-AR-GLTrFASP-FZpipHILIC_8mAbs_E2_step.raw_20240117_glycoII_spec_cut.byrslt; //ad/data/bpe/teams/analytics/Byonic/Data/Greta/IgA AthensResearch Batch/b_hIgA-AR-GLTrFASP-FZpipHILIC_11mAbs_E2_step.raw_20240117_glycoII_spec_cut/b_hIgA-AR-GLTrFASP-FZpipHILIC_11mAbs_E2_step.raw_20240117_glycoII_spec_cut.byrslt; //ad/data/bpe/teams/analytics/Byonic/Data/Greta/IgA AthensResearch Batch/c_hIgA-AR-GLTrFASP-FZpipHILIC_16mAbs_E2_step.raw_20240117_glycoII_spec_cut/c_hIgA-AR-GLTrFASP-FZpipHILIC_16mAbs_E2_step.raw_20240117_glycoII_spec_cut.byrslt; //ad/data/bpe/teams/analytics/Byonic/Data/Greta/IgA AthensResearch Batch/d_hIgA-AR-GLTrFASP-FZpipHILIC_16mAbs_E2_step.raw_20240117_glycoII_spec_cut/d_hIgA-AR-GLTrFASP-FZpipHILIC_16mAbs_E2_step.raw_20240117_glycoII_spec_cut.byrslt	//ad/lab/bpe/eclipse/Data/Frania/IgA/a_hIgA-AR-GLTrFASP-FZpipHILIC_8mAbs_E2_step.raw; //ad/lab/bpe/eclipse/Data/Frania/IgA/b_hIgA-AR-GLTrFASP-FZpipHILIC_11mAbs_E2_step.raw; //ad/lab/bpe/eclipse/Data/Frania/IgA/c_hIgA-AR-GLTrFASP-FZpipHILIC_16mAbs_E2_step.raw; //ad/lab/bpe/eclipse/Data/Frania/IgA/d_hIgA-AR-GLTrFASP-FZpipHILIC_16mAbs_E2_step.raw	trypsin @ R,K | C-term	12	12	0	0	0	--	hcd	Reference	7.44	2e+07 - 5e+07	0.13	--	1 in 1		48300000
950.1	58660	21.0200	5739	sp|P01859|IGHG2_HUMAN Immunoglobulin heavy constant gamma 2 OS=Homo sapiens OX=9606 GN=IGHG2 PE=1 SV=2	P01859	N	176	176	R.EEQFnSTFR.V	HexNAc(5)Hex(3)Fuc(1)	True-positive			AR	d	2804.1317	NGlycan/1647.6132	1	35762.2	d_hIgA-AR-GLTrFASP-FZpipHILIC_E2_step	389.54	6.7e-06	15300000	1	21.01	2	5	172	180	7.9e-05	285.7	285.7	1403.0731	1403.07	1.27	0	2804.13	12	22	1.81e+06	21.01		20.91	21.37	d_hIgA-AR-GLTrFASP-FZpipHILIC_16mAbs_E2_step.raw_20240117_glycoII_spec_cut	//ad/data/bpe/teams/analytics/Byonic/Data/Greta/IgA AthensResearch Batch/d_hIgA-AR-GLTrFASP-FZpipHILIC_16mAbs_E2_step.raw_20240117_glycoII_spec_cut/d_hIgA-AR-GLTrFASP-FZpipHILIC_16mAbs_E2_step.raw_20240117_glycoII_spec_cut.byrslt	//ad/lab/bpe/eclipse/Data/Frania/IgA/d_hIgA-AR-GLTrFASP-FZpipHILIC_16mAbs_E2_step.raw	trypsin @ R,K | C-term	12	12	0	0	0	d_higa-ar-gltrfasp-fzpiphilic_16mabs_e2_step.ScanId;v=1;d1=5739.5739.2	hcd	Reference	7.44	5e+07	0.12	FTMS + c NSI d Full ms2 1403.5737@hcd35.00 [106.0000-2000.0000]	1 in 1		15300000
950.2	46680	21.1800	6511	sp|P01859|IGHG2_HUMAN Immunoglobulin heavy constant gamma 2 OS=Homo sapiens OX=9606 GN=IGHG2 PE=1 SV=2	P01859	N	176	176	R.EEQFnSTFR.V	HexNAc(5)Hex(3)Fuc(1)	True-positive			AR	c	2804.1347	NGlycan/1647.6132	1	35762.2	c_hIgA-AR-GLTrFASP-FZpipHILIC_E2_step	410.26	3.7e-05	5470000	1	21.17	2	5	172	180	0.00045	298.6	298.6	1403.0746	1403.07	2.32	0	2804.13	9	22	7.14e+05	21.17		21.06	21.38	c_hIgA-AR-GLTrFASP-FZpipHILIC_16mAbs_E2_step.raw_20240117_glycoII_spec_cut	//ad/data/bpe/teams/analytics/Byonic/Data/Greta/IgA AthensResearch Batch/c_hIgA-AR-GLTrFASP-FZpipHILIC_16mAbs_E2_step.raw_20240117_glycoII_spec_cut/c_hIgA-AR-GLTrFASP-FZpipHILIC_16mAbs_E2_step.raw_20240117_glycoII_spec_cut.byrslt	//ad/lab/bpe/eclipse/Data/Frania/IgA/c_hIgA-AR-GLTrFASP-FZpipHILIC_16mAbs_E2_step.raw	trypsin @ R,K | C-term	12	12	0	0	0	c_higa-ar-gltrfasp-fzpiphilic_16mabs_e2_step.ScanId;v=1;d1=6511.6511.2	hcd	Reference	7.44	2e+07	0.12	FTMS + c NSI d Full ms2 1403.5740@hcd35.00 [106.0000-2000.0000]	1 in 1		5470000
950.3	26309	21.3300	6371	sp|P01859|IGHG2_HUMAN Immunoglobulin heavy constant gamma 2 OS=Homo sapiens OX=9606 GN=IGHG2 PE=1 SV=2	P01859	N	176	176	R.EEQFnSTFR.V	HexNAc(5)Hex(3)Fuc(1)	True-positive			AR	b	2804.1330	NGlycan/1647.6132	1	35762.2	b_hIgA-AR-GLTrFASP-FZpipHILIC_E2_step	402.12	1.1e-06	11200000	1	21.35	2	5	172	180	1.1e-05	287.7	287.7	1403.0738	1403.07	1.72	0	2804.13	6	22	1.29e+06	21.35		21.21	21.80	b_hIgA-AR-GLTrFASP-FZpipHILIC_11mAbs_E2_step.raw_20240117_glycoII_spec_cut	//ad/data/bpe/teams/analytics/Byonic/Data/Greta/IgA AthensResearch Batch/b_hIgA-AR-GLTrFASP-FZpipHILIC_11mAbs_E2_step.raw_20240117_glycoII_spec_cut/b_hIgA-AR-GLTrFASP-FZpipHILIC_11mAbs_E2_step.raw_20240117_glycoII_spec_cut.byrslt	//ad/lab/bpe/eclipse/Data/Frania/IgA/b_hIgA-AR-GLTrFASP-FZpipHILIC_11mAbs_E2_step.raw	trypsin @ R,K | C-term	12	12	0	0	0	b_higa-ar-gltrfasp-fzpiphilic_11mabs_e2_step.ScanId;v=1;d1=6371.6371.2	hcd	Reference	7.44	4e+07	0.13	FTMS + c NSI d Full ms2 1403.5731@hcd35.00 [106.0000-2000.0000]	1 in 1		11200000
950.4	10437	21.3500	5491	sp|P01859|IGHG2_HUMAN Immunoglobulin heavy constant gamma 2 OS=Homo sapiens OX=9606 GN=IGHG2 PE=1 SV=2	P01859	N	176	176	R.EEQFnSTFR.V	HexNAc(5)Hex(3)Fuc(1)	True-positive			AR	a	2804.1331	NGlycan/1647.6132	1	35762.2	a_hIgA-AR-GLTrFASP-FZpipHILIC_E2_step	388.23	6e-06	16400000	1	21.39	2	5	172	180	6.2e-05	278.9	278.9	1403.0738	1403.07	1.77	0	2804.13	3	22	1.96e+06	21.39		21.26	22.22	a_hIgA-AR-GLTrFASP-FZpipHILIC_8mAbs_E2_step.raw_20240117_glycoII_spec_cut	//ad/data/bpe/teams/analytics/Byonic/Data/Greta/IgA AthensResearch Batch/a_hIgA-AR-GLTrFASP-FZpipHILIC_8mAbs_E2_step.raw_20240117_glycoII_spec_cut/a_hIgA-AR-GLTrFASP-FZpipHILIC_8mAbs_E2_step.raw_20240117_glycoII_spec_cut.byrslt	//ad/lab/bpe/eclipse/Data/Frania/IgA/a_hIgA-AR-GLTrFASP-FZpipHILIC_8mAbs_E2_step.raw	trypsin @ R,K | C-term	12	12	0	0	0	a_higa-ar-gltrfasp-fzpiphilic_8mabs_e2_step.ScanId;v=1;d1=5491.5491.2	hcd	Reference	7.44	5e+07	0.13	FTMS + c NSI d Full ms2 1403.5735@hcd35.00 [106.0000-2000.0000]	1 in 1		16400000
951	67069; 67084; 67093; 72202; 81402; 87069; 87081; 87092; 91912; 98260; 98267; 106756; 106778; 106806; 111394; 117439; 125604; 125627; 125660; 133896; 137376	21.3600; 21.5000; 21.6300; 21.3900; 21.3300; 21.6100; 21.4800; 21.5300; 21.4600; 21.7300; 22.0300; 21.3800; 21.6600; 21.4500; 22.2200; 21.3700; 21.4900	7097; 7150; 7199; 7574; 6408; 6957; 7024; 7062; 7607; 6439; 6458; 7442; 7538; 7653; 6537; 5779; 7292; 7396; 7583; 7390; 6290	sp|P01009|A1AT_HUMAN Alpha-1-antitrypsin OS=Homo sapiens OX=9606 GN=SERPINA1 PE=1 SV=3	P01009				K.AVLTIDEK.G		True-positive			SA	c	887.4968; 887.4973; 887.4969; 887.4971; 887.4973; 887.4977; 887.4973; 887.4972; 887.4969; 887.4973; 887.4975; 887.4977; 887.4972; 887.4974; 887.4969; 887.4972; 887.4974; 887.4971; 887.4970; 887.4975; 887.4974		2	46606	c_hIgA-SA-GLTrFASP-FZpipHILIC_D_step; c_hIgA-SA-GLTrFASP-FZpipHILIC_E1_step; c_hIgA-SA-GLTrFASP-FZpipHILIC_E2_step; d_hIgA-SA-GLTrFASP-FZpipHILIC_D_step; d_hIgA-SA-GLTrFASP-FZpipHILIC_E1_step; d_hIgA-SA-GLTrFASP-FZpipHILIC_E2_step; a_hIgA-SA-GLTrFASP-FZpipHILIC_D_step; a_hIgA-SA-GLTrFASP-FZpipHILIC_E1_step; a_hIgA-SA-GLTrFASP-FZpipHILIC_E2_step; b_hIgA-SA-GLTrFASP-FZpipHILIC_D_step; b_hIgA-SA-GLTrFASP-FZpipHILIC_E1_step; b_hIgA-SA-GLTrFASP-FZpipHILIC_E2_step	562.79	3.90e-08 - 7.94e-03		0	21.41 - 21.69	2		360	367	2.20e-05 - 7.84e-01	40.6 - 124.5	40.6 - 124.5	444.7557; 444.7559; 444.7557; 444.7558; 444.7559; 444.7561; 444.7559; 444.7559; 444.7557; 444.7559; 444.7560; 444.7561; 444.7559; 444.7560; 444.7557; 444.7559; 444.7560; 444.7558; 444.7558; 444.7560; 444.7560	444.755	0.42; 1.04; 0.57; 0.84; 1.01; 1.52; 0.97; 0.91; 0.58; 1.05; 1.19; 1.50; 0.96; 1.11; 0.56; 0.89; 1.12; 0.78; 0.65; 1.20; 1.13	0	887.496	13; 14; 15; 16; 17; 18; 19; 20; 21; 22; 23; 24	129	4.724e+06 - 3.786e+08	21.41 - 21.69		21.23 - 21.59	21.86 - 23.48	c_hIgA-SA-GLTrFASP-FZpipHILIC_D_step.raw_20220922_noglyc_spec_cut; c_hIgA-SA-GLTrFASP-FZpipHILIC_E1_step.raw_20220922_noglyc_spec_cut; c_hIgA-SA-GLTrFASP-FZpipHILIC_E2_step.raw_20220922_noglyc_spec_cut; d_hIgA-SA-GLTrFASP-FZpipHILIC_D_step.raw_20220922_noglyc_spec_cut; d_hIgA-SA-GLTrFASP-FZpipHILIC_E1_step.raw_20220922_noglyc_spec_cut; d_hIgA-SA-GLTrFASP-FZpipHILIC_E2_step.raw_20220922_noglyc_spec_cut; a_hIgA-SA-GLTrFASP-FZpipHILIC_D_step.raw_20220922_noglyc_spec_cut; a_hIgA-SA-GLTrFASP-FZpipHILIC_E1_step.raw_20220922_noglyc_spec_cut; a_hIgA-SA-GLTrFASP-FZpipHILIC_E2_step.raw_20220922_noglyc_spec_cut; b_hIgA-SA-GLTrFASP-FZpipHILIC_D_step.raw_20220922_noglyc_spec_cut; b_hIgA-SA-GLTrFASP-FZpipHILIC_E1_step.raw_20220922_noglyc_spec_cut; b_hIgA-SA-GLTrFASP-FZpipHILIC_E2_step.raw_20220922_noglyc_spec_cut	//ad/data/bpe/teams/analytics/Byonic/Data/Greta/IgA SA Batch/c_hIgA-SA-GLTrFASP-FZpipHILIC_D_step.raw_20220922_noglyc_spec_cut/c_hIgA-SA-GLTrFASP-FZpipHILIC_D_step.raw_20220922_noglyc_spec_cut.byrslt; //ad/data/bpe/teams/analytics/Byonic/Data/Greta/IgA SA Batch/c_hIgA-SA-GLTrFASP-FZpipHILIC_E1_step.raw_20220922_noglyc_spec_cut/c_hIgA-SA-GLTrFASP-FZpipHILIC_E1_step.raw_20220922_noglyc_spec_cut.byrslt; //ad/data/bpe/teams/analytics/Byonic/Data/Greta/IgA SA Batch/c_hIgA-SA-GLTrFASP-FZpipHILIC_E2_step.raw_20220922_noglyc_spec_cut/c_hIgA-SA-GLTrFASP-FZpipHILIC_E2_step.raw_20220922_noglyc_spec_cut.byrslt; //ad/data/bpe/teams/analytics/Byonic/Data/Greta/IgA SA Batch/d_hIgA-SA-GLTrFASP-FZpipHILIC_D_step.raw_20220922_noglyc_spec_cut/d_hIgA-SA-GLTrFASP-FZpipHILIC_D_step.raw_20220922_noglyc_spec_cut.byrslt; //ad/data/bpe/teams/analytics/Byonic/Data/Greta/IgA SA Batch/d_hIgA-SA-GLTrFASP-FZpipHILIC_E1_step.raw_20220922_noglyc_spec_cut/d_hIgA-SA-GLTrFASP-FZpipHILIC_E1_step.raw_20220922_noglyc_spec_cut.byrslt; //ad/data/bpe/teams/analytics/Byonic/Data/Greta/IgA SA Batch/d_hIgA-SA-GLTrFASP-FZpipHILIC_E2_step.raw_20220922_noglyc_spec_cut/d_hIgA-SA-GLTrFASP-FZpipHILIC_E2_step.raw_20220922_noglyc_spec_cut.byrslt; //ad/data/bpe/teams/analytics/Byonic/Data/Greta/IgA SA Batch/a_hIgA-SA-GLTrFASP-FZpipHILIC_D_step.raw_20220922_noglyc_spec_cut/a_hIgA-SA-GLTrFASP-FZpipHILIC_D_step.raw_20220922_noglyc_spec_cut.byrslt; //ad/data/bpe/teams/analytics/Byonic/Data/Greta/IgA SA Batch/a_hIgA-SA-GLTrFASP-FZpipHILIC_E1_step.raw_20220922_noglyc_spec_cut/a_hIgA-SA-GLTrFASP-FZpipHILIC_E1_step.raw_20220922_noglyc_spec_cut.byrslt; //ad/data/bpe/teams/analytics/Byonic/Data/Greta/IgA SA Batch/a_hIgA-SA-GLTrFASP-FZpipHILIC_E2_step.raw_20220922_noglyc_spec_cut/a_hIgA-SA-GLTrFASP-FZpipHILIC_E2_step.raw_20220922_noglyc_spec_cut.byrslt; //ad/data/bpe/teams/analytics/Byonic/Data/Greta/IgA SA Batch/b_hIgA-SA-GLTrFASP-FZpipHILIC_D_step.raw_20220922_noglyc_spec_cut/b_hIgA-SA-GLTrFASP-FZpipHILIC_D_step.raw_20220922_noglyc_spec_cut.byrslt; //ad/data/bpe/teams/analytics/Byonic/Data/Greta/IgA SA Batch/b_hIgA-SA-GLTrFASP-FZpipHILIC_E1_step.raw_20220922_noglyc_spec_cut/b_hIgA-SA-GLTrFASP-FZpipHILIC_E1_step.raw_20220922_noglyc_spec_cut.byrslt; //ad/data/bpe/teams/analytics/Byonic/Data/Greta/IgA SA Batch/b_hIgA-SA-GLTrFASP-FZpipHILIC_E2_step.raw_20220922_noglyc_spec_cut/b_hIgA-SA-GLTrFASP-FZpipHILIC_E2_step.raw_20220922_noglyc_spec_cut.byrslt	//ad/lab/bpe/eclipse/Data/Frania/IgA/c_hIgA-SA-GLTrFASP-FZpipHILIC_D_step.raw; //ad/lab/bpe/eclipse/Data/Frania/IgA/c_hIgA-SA-GLTrFASP-FZpipHILIC_E1_step.raw; //ad/lab/bpe/eclipse/Data/Frania/IgA/c_hIgA-SA-GLTrFASP-FZpipHILIC_E2_step.raw; //ad/lab/bpe/eclipse/Data/Frania/IgA/d_hIgA-SA-GLTrFASP-FZpipHILIC_D_step.raw; //ad/lab/bpe/eclipse/Data/Frania/IgA/d_hIgA-SA-GLTrFASP-FZpipHILIC_E1_step.raw; //ad/lab/bpe/eclipse/Data/Frania/IgA/d_hIgA-SA-GLTrFASP-FZpipHILIC_E2_step.raw; //ad/lab/bpe/eclipse/Data/Frania/IgA/a_hIgA-SA-GLTrFASP-FZpipHILIC_D_step.raw; //ad/lab/bpe/eclipse/Data/Frania/IgA/a_hIgA-SA-GLTrFASP-FZpipHILIC_E1_step.raw; //ad/lab/bpe/eclipse/Data/Frania/IgA/a_hIgA-SA-GLTrFASP-FZpipHILIC_E2_step.raw; //ad/lab/bpe/eclipse/Data/Frania/IgA/b_hIgA-SA-GLTrFASP-FZpipHILIC_D_step.raw; //ad/lab/bpe/eclipse/Data/Frania/IgA/b_hIgA-SA-GLTrFASP-FZpipHILIC_E1_step.raw; //ad/lab/bpe/eclipse/Data/Frania/IgA/b_hIgA-SA-GLTrFASP-FZpipHILIC_E2_step.raw	trypsin @ R,K | C-term	35	35	0	0	0	--	hcd	Reference	5.24	8e+07 - 7e+09	0.13	--	1 in 1		15000000000
951.1	87069; 87081; 87092	21.3300; 21.5000; 21.6100	6957; 7024; 7062	sp|P01009|A1AT_HUMAN Alpha-1-antitrypsin OS=Homo sapiens OX=9606 GN=SERPINA1 PE=1 SV=3	P01009				K.AVLTIDEK.G		True-positive			SA	d	887.4977; 887.4973; 887.4972		1	46606	d_hIgA-SA-GLTrFASP-FZpipHILIC_D_step	560.03	1.37e-07 - 1.19e-06	2770000000	0	21.44	2		360	367	5.36e-05 - 4.68e-04	99.4 - 124.5	99.4 - 124.5	444.7561; 444.7559; 444.7559	444.755	1.52; 0.97; 0.91	0	887.496	16	129	3.3e+08	21.44		21.29	21.86	d_hIgA-SA-GLTrFASP-FZpipHILIC_D_step.raw_20220922_noglyc_spec_cut	//ad/data/bpe/teams/analytics/Byonic/Data/Greta/IgA SA Batch/d_hIgA-SA-GLTrFASP-FZpipHILIC_D_step.raw_20220922_noglyc_spec_cut/d_hIgA-SA-GLTrFASP-FZpipHILIC_D_step.raw_20220922_noglyc_spec_cut.byrslt	//ad/lab/bpe/eclipse/Data/Frania/IgA/d_hIgA-SA-GLTrFASP-FZpipHILIC_D_step.raw	trypsin @ R,K | C-term	35	35	0	0	0	--	hcd	Reference	5.24	5e+09	0.12	--	1 in 1		2770000000
951.1.1	87069	21.3300	6957	sp|P01009|A1AT_HUMAN Alpha-1-antitrypsin OS=Homo sapiens OX=9606 GN=SERPINA1 PE=1 SV=3	P01009				K.AVLTIDEK.G		True-positive			SA	d	887.4977		0	46606	d_hIgA-SA-GLTrFASP-FZpipHILIC_D_step	458.6	7.5e-07	2770000000	0	21.44	2		360	367	0.00029	101.2	101.2	444.7561	444.755	1.52	0	887.496	16	129	3.3e+08	21.44		21.29	21.86	d_hIgA-SA-GLTrFASP-FZpipHILIC_D_step.raw_20220922_noglyc_spec_cut	//ad/data/bpe/teams/analytics/Byonic/Data/Greta/IgA SA Batch/d_hIgA-SA-GLTrFASP-FZpipHILIC_D_step.raw_20220922_noglyc_spec_cut/d_hIgA-SA-GLTrFASP-FZpipHILIC_D_step.raw_20220922_noglyc_spec_cut.byrslt	//ad/lab/bpe/eclipse/Data/Frania/IgA/d_hIgA-SA-GLTrFASP-FZpipHILIC_D_step.raw	trypsin @ R,K | C-term	35	35	0	0	0	d_higa-sa-gltrfasp-fzpiphilic_d_step.ScanId;v=1;d1=6957.6957.2	hcd	Reference	5.24	5e+09	0.12	FTMS + c NSI d Full ms2 445.2574@hcd35.00 [75.0000-901.0000]	1 in 1		2770000000
951.1.2	87081	21.5000	7024	sp|P01009|A1AT_HUMAN Alpha-1-antitrypsin OS=Homo sapiens OX=9606 GN=SERPINA1 PE=1 SV=3	P01009				K.AVLTIDEK.G		True-positive			SA	d	887.4973		0	46606	d_hIgA-SA-GLTrFASP-FZpipHILIC_D_step	560.03	1.4e-07	2770000000	0	21.44	2		360	367	5.4e-05	124.5	124.5	444.7559	444.755	0.97	0	887.496	16	129	3.3e+08	21.44		21.29	21.86	d_hIgA-SA-GLTrFASP-FZpipHILIC_D_step.raw_20220922_noglyc_spec_cut	//ad/data/bpe/teams/analytics/Byonic/Data/Greta/IgA SA Batch/d_hIgA-SA-GLTrFASP-FZpipHILIC_D_step.raw_20220922_noglyc_spec_cut/d_hIgA-SA-GLTrFASP-FZpipHILIC_D_step.raw_20220922_noglyc_spec_cut.byrslt	//ad/lab/bpe/eclipse/Data/Frania/IgA/d_hIgA-SA-GLTrFASP-FZpipHILIC_D_step.raw	trypsin @ R,K | C-term	35	35	0	0	0	d_higa-sa-gltrfasp-fzpiphilic_d_step.ScanId;v=1;d1=7024.7024.2	hcd	Reference	5.24	5e+09		FTMS + c NSI d Full ms2 444.2292@hcd35.00 [75.0000-899.0000]	1 in 1		2770000000
951.1.3	87092	21.6100	7062	sp|P01009|A1AT_HUMAN Alpha-1-antitrypsin OS=Homo sapiens OX=9606 GN=SERPINA1 PE=1 SV=3	P01009				K.AVLTIDEK.G		True-positive			SA	d	887.4972		0	46606	d_hIgA-SA-GLTrFASP-FZpipHILIC_D_step	498.03	1.2e-06	2770000000	0	21.44	2		360	367	0.00047	99.4	99.4	444.7559	444.755	0.91	0	887.496	16	129	3.3e+08	21.44		21.29	21.86	d_hIgA-SA-GLTrFASP-FZpipHILIC_D_step.raw_20220922_noglyc_spec_cut	//ad/data/bpe/teams/analytics/Byonic/Data/Greta/IgA SA Batch/d_hIgA-SA-GLTrFASP-FZpipHILIC_D_step.raw_20220922_noglyc_spec_cut/d_hIgA-SA-GLTrFASP-FZpipHILIC_D_step.raw_20220922_noglyc_spec_cut.byrslt	//ad/lab/bpe/eclipse/Data/Frania/IgA/d_hIgA-SA-GLTrFASP-FZpipHILIC_D_step.raw	trypsin @ R,K | C-term	35	35	0	0	0	d_higa-sa-gltrfasp-fzpiphilic_d_step.ScanId;v=1;d1=7062.7062.2	hcd	Reference	5.24	5e+09		FTMS + c NSI d Full ms2 444.7556@hcd35.00 [75.0000-900.0000]	1 in 1		2770000000
951.2	67069; 67084; 67093	21.3600; 21.5000; 21.6300	7097; 7150; 7199	sp|P01009|A1AT_HUMAN Alpha-1-antitrypsin OS=Homo sapiens OX=9606 GN=SERPINA1 PE=1 SV=3	P01009				K.AVLTIDEK.G		True-positive			SA	c	887.4968; 887.4973; 887.4969		1	46606	c_hIgA-SA-GLTrFASP-FZpipHILIC_D_step	562.79	6.39e-08 - 1.25e-06	2620000000	0	21.49	2		360	367	2.49e-05 - 4.85e-04	100.1 - 122.5	100.1 - 122.5	444.7557; 444.7559; 444.7557	444.755	0.42; 1.04; 0.57	0	887.496	13	129	2.94e+08	21.49		21.31	21.90	c_hIgA-SA-GLTrFASP-FZpipHILIC_D_step.raw_20220922_noglyc_spec_cut	//ad/data/bpe/teams/analytics/Byonic/Data/Greta/IgA SA Batch/c_hIgA-SA-GLTrFASP-FZpipHILIC_D_step.raw_20220922_noglyc_spec_cut/c_hIgA-SA-GLTrFASP-FZpipHILIC_D_step.raw_20220922_noglyc_spec_cut.byrslt	//ad/lab/bpe/eclipse/Data/Frania/IgA/c_hIgA-SA-GLTrFASP-FZpipHILIC_D_step.raw	trypsin @ R,K | C-term	35	35	0	0	0	--	hcd	Reference	5.24	4e+09	0.13	--	1 in 1		2620000000
951.2.1	67069	21.3600	7097	sp|P01009|A1AT_HUMAN Alpha-1-antitrypsin OS=Homo sapiens OX=9606 GN=SERPINA1 PE=1 SV=3	P01009				K.AVLTIDEK.G		True-positive			SA	c	887.4968		0	46606	c_hIgA-SA-GLTrFASP-FZpipHILIC_D_step	455.62	1.2e-06	2620000000	0	21.49	2		360	367	0.00048	100.1	100.1	444.7557	444.755	0.42	0	887.496	13	129	2.94e+08	21.49		21.31	21.90	c_hIgA-SA-GLTrFASP-FZpipHILIC_D_step.raw_20220922_noglyc_spec_cut	//ad/data/bpe/teams/analytics/Byonic/Data/Greta/IgA SA Batch/c_hIgA-SA-GLTrFASP-FZpipHILIC_D_step.raw_20220922_noglyc_spec_cut/c_hIgA-SA-GLTrFASP-FZpipHILIC_D_step.raw_20220922_noglyc_spec_cut.byrslt	//ad/lab/bpe/eclipse/Data/Frania/IgA/c_hIgA-SA-GLTrFASP-FZpipHILIC_D_step.raw	trypsin @ R,K | C-term	35	35	0	0	0	c_higa-sa-gltrfasp-fzpiphilic_d_step.ScanId;v=1;d1=7097.7097.2	hcd	Reference	5.24	4e+09	0.13	FTMS + c NSI d Full ms2 445.2573@hcd35.00 [75.0000-901.0000]	1 in 1		2620000000
951.2.2	67084	21.5000	7150	sp|P01009|A1AT_HUMAN Alpha-1-antitrypsin OS=Homo sapiens OX=9606 GN=SERPINA1 PE=1 SV=3	P01009				K.AVLTIDEK.G		True-positive			SA	c	887.4973		0	46606	c_hIgA-SA-GLTrFASP-FZpipHILIC_D_step	562.79	6.4e-08	2620000000	0	21.49	2		360	367	2.5e-05	120.6	120.6	444.7559	444.755	1.04	0	887.496	13	129	2.94e+08	21.49		21.31	21.90	c_hIgA-SA-GLTrFASP-FZpipHILIC_D_step.raw_20220922_noglyc_spec_cut	//ad/data/bpe/teams/analytics/Byonic/Data/Greta/IgA SA Batch/c_hIgA-SA-GLTrFASP-FZpipHILIC_D_step.raw_20220922_noglyc_spec_cut/c_hIgA-SA-GLTrFASP-FZpipHILIC_D_step.raw_20220922_noglyc_spec_cut.byrslt	//ad/lab/bpe/eclipse/Data/Frania/IgA/c_hIgA-SA-GLTrFASP-FZpipHILIC_D_step.raw	trypsin @ R,K | C-term	35	35	0	0	0	c_higa-sa-gltrfasp-fzpiphilic_d_step.ScanId;v=1;d1=7150.7150.2	hcd	Reference	5.24	4e+09		FTMS + c NSI d Full ms2 444.2289@hcd35.00 [75.0000-899.0000]	1 in 1		2620000000
951.2.3	67093	21.6300	7199	sp|P01009|A1AT_HUMAN Alpha-1-antitrypsin OS=Homo sapiens OX=9606 GN=SERPINA1 PE=1 SV=3	P01009				K.AVLTIDEK.G		True-positive			SA	c	887.4969		0	46606	c_hIgA-SA-GLTrFASP-FZpipHILIC_D_step	502.18	2.1e-07	2620000000	0	21.49	2		360	367	8.3e-05	122.5	122.5	444.7557	444.755	0.57	0	887.496	13	129	2.94e+08	21.49		21.31	21.90	c_hIgA-SA-GLTrFASP-FZpipHILIC_D_step.raw_20220922_noglyc_spec_cut	//ad/data/bpe/teams/analytics/Byonic/Data/Greta/IgA SA Batch/c_hIgA-SA-GLTrFASP-FZpipHILIC_D_step.raw_20220922_noglyc_spec_cut/c_hIgA-SA-GLTrFASP-FZpipHILIC_D_step.raw_20220922_noglyc_spec_cut.byrslt	//ad/lab/bpe/eclipse/Data/Frania/IgA/c_hIgA-SA-GLTrFASP-FZpipHILIC_D_step.raw	trypsin @ R,K | C-term	35	35	0	0	0	c_higa-sa-gltrfasp-fzpiphilic_d_step.ScanId;v=1;d1=7199.7199.2	hcd	Reference	5.24	4e+09		FTMS + c NSI d Full ms2 444.7554@hcd35.00 [75.0000-900.0000]	1 in 1		2620000000
951.3	133896	21.3700	7390	sp|P01009|A1AT_HUMAN Alpha-1-antitrypsin OS=Homo sapiens OX=9606 GN=SERPINA1 PE=1 SV=3	P01009				K.AVLTIDEK.G		True-positive			SA	b	887.4975		1	46606	b_hIgA-SA-GLTrFASP-FZpipHILIC_E1_step	519.48	3.9e-08	422000000	0	21.41	2		360	367	2.2e-05	122.7	122.7	444.7560	444.755	1.20	0	887.496	23	129	5.24e+07	21.41		21.30	22.57	b_hIgA-SA-GLTrFASP-FZpipHILIC_E1_step.raw_20220922_noglyc_spec_cut	//ad/data/bpe/teams/analytics/Byonic/Data/Greta/IgA SA Batch/b_hIgA-SA-GLTrFASP-FZpipHILIC_E1_step.raw_20220922_noglyc_spec_cut/b_hIgA-SA-GLTrFASP-FZpipHILIC_E1_step.raw_20220922_noglyc_spec_cut.byrslt	//ad/lab/bpe/eclipse/Data/Frania/IgA/b_hIgA-SA-GLTrFASP-FZpipHILIC_E1_step.raw	trypsin @ R,K | C-term	35	35	0	0	0	b_higa-sa-gltrfasp-fzpiphilic_e1_step.ScanId;v=1;d1=7390.7390.2	hcd	Reference	5.24	7e+08	0.11	FTMS + c NSI d Full ms2 444.7556@hcd35.00 [75.0000-900.0000]	1 in 1		422000000
951.4	111394	21.3800	6537	sp|P01009|A1AT_HUMAN Alpha-1-antitrypsin OS=Homo sapiens OX=9606 GN=SERPINA1 PE=1 SV=3	P01009				K.AVLTIDEK.G		True-positive			SA	a	887.4969		1	46606	a_hIgA-SA-GLTrFASP-FZpipHILIC_E1_step	510.43	9.1e-08	530000000	0	21.43	2		360	367	5.6e-05	107.6	107.6	444.7557	444.755	0.56	0	887.496	20	129	7.09e+07	21.43		21.23	22.48	a_hIgA-SA-GLTrFASP-FZpipHILIC_E1_step.raw_20220922_noglyc_spec_cut	//ad/data/bpe/teams/analytics/Byonic/Data/Greta/IgA SA Batch/a_hIgA-SA-GLTrFASP-FZpipHILIC_E1_step.raw_20220922_noglyc_spec_cut/a_hIgA-SA-GLTrFASP-FZpipHILIC_E1_step.raw_20220922_noglyc_spec_cut.byrslt	//ad/lab/bpe/eclipse/Data/Frania/IgA/a_hIgA-SA-GLTrFASP-FZpipHILIC_E1_step.raw	trypsin @ R,K | C-term	35	35	0	0	0	a_higa-sa-gltrfasp-fzpiphilic_e1_step.ScanId;v=1;d1=6537.6537.2	hcd	Reference	5.24	9e+08	0.1	FTMS + c NSI d Full ms2 444.7555@hcd35.00 [75.0000-900.0000]	1 in 1		530000000
951.5	72202	21.3900	7574	sp|P01009|A1AT_HUMAN Alpha-1-antitrypsin OS=Homo sapiens OX=9606 GN=SERPINA1 PE=1 SV=3	P01009				K.AVLTIDEK.G		True-positive			SA	c	887.4971		1	46606	c_hIgA-SA-GLTrFASP-FZpipHILIC_E1_step	500.04	1.3e-07	442000000	0	21.47	2		360	367	7.8e-05	93.1	93.1	444.7558	444.755	0.84	0	887.496	14	129	5.74e+07	21.47		21.36	22.45	c_hIgA-SA-GLTrFASP-FZpipHILIC_E1_step.raw_20220922_noglyc_spec_cut	//ad/data/bpe/teams/analytics/Byonic/Data/Greta/IgA SA Batch/c_hIgA-SA-GLTrFASP-FZpipHILIC_E1_step.raw_20220922_noglyc_spec_cut/c_hIgA-SA-GLTrFASP-FZpipHILIC_E1_step.raw_20220922_noglyc_spec_cut.byrslt	//ad/lab/bpe/eclipse/Data/Frania/IgA/c_hIgA-SA-GLTrFASP-FZpipHILIC_E1_step.raw	trypsin @ R,K | C-term	35	35	0	0	0	c_higa-sa-gltrfasp-fzpiphilic_e1_step.ScanId;v=1;d1=7574.7574.2	hcd	Reference	5.24	7e+08	0.13	FTMS + c NSI d Full ms2 444.7553@hcd35.00 [75.0000-900.0000]	1 in 1		442000000
951.6	91912	21.3900	7607	sp|P01009|A1AT_HUMAN Alpha-1-antitrypsin OS=Homo sapiens OX=9606 GN=SERPINA1 PE=1 SV=3	P01009				K.AVLTIDEK.G		True-positive			SA	d	887.4969		1	46606	d_hIgA-SA-GLTrFASP-FZpipHILIC_E1_step	515.1	1.5e-07	489000000	0	21.48	2		360	367	9.2e-05	95.5	95.5	444.7557	444.755	0.58	0	887.496	17	129	5.21e+07	21.48		21.34	22.56	d_hIgA-SA-GLTrFASP-FZpipHILIC_E1_step.raw_20220922_noglyc_spec_cut	//ad/data/bpe/teams/analytics/Byonic/Data/Greta/IgA SA Batch/d_hIgA-SA-GLTrFASP-FZpipHILIC_E1_step.raw_20220922_noglyc_spec_cut/d_hIgA-SA-GLTrFASP-FZpipHILIC_E1_step.raw_20220922_noglyc_spec_cut.byrslt	//ad/lab/bpe/eclipse/Data/Frania/IgA/d_hIgA-SA-GLTrFASP-FZpipHILIC_E1_step.raw	trypsin @ R,K | C-term	35	35	0	0	0	d_higa-sa-gltrfasp-fzpiphilic_e1_step.ScanId;v=1;d1=7607.7607.2	hcd	Reference	5.24	8e+08	0.13	FTMS + c NSI d Full ms2 444.7551@hcd35.00 [75.0000-900.0000]	1 in 1		489000000
951.7	125604; 125627; 125660	21.4500; 21.7300; 22.2200	7292; 7396; 7583	sp|P01009|A1AT_HUMAN Alpha-1-antitrypsin OS=Homo sapiens OX=9606 GN=SERPINA1 PE=1 SV=3	P01009				K.AVLTIDEK.G		True-positive			SA	b	887.4974; 887.4971; 887.4970		1	46606	b_hIgA-SA-GLTrFASP-FZpipHILIC_D_step	490.89	6.07e-07 - 7.94e-03	3580000000	0	21.59	2		360	367	2.74e-04 - 7.84e-01	40.6 - 105.4	40.6 - 105.4	444.7560; 444.7558; 444.7558	444.755	1.12; 0.78; 0.65	0	887.496	22	129	3.79e+08	21.59		21.42	23.48	b_hIgA-SA-GLTrFASP-FZpipHILIC_D_step.raw_20220922_noglyc_spec_cut	//ad/data/bpe/teams/analytics/Byonic/Data/Greta/IgA SA Batch/b_hIgA-SA-GLTrFASP-FZpipHILIC_D_step.raw_20220922_noglyc_spec_cut/b_hIgA-SA-GLTrFASP-FZpipHILIC_D_step.raw_20220922_noglyc_spec_cut.byrslt	//ad/lab/bpe/eclipse/Data/Frania/IgA/b_hIgA-SA-GLTrFASP-FZpipHILIC_D_step.raw	trypsin @ R,K | C-term	35	35	0	0	0	--	hcd	Reference	5.24	6e+09	0.14	--	1 in 1		3580000000
951.7.1	125604	21.4500	7292	sp|P01009|A1AT_HUMAN Alpha-1-antitrypsin OS=Homo sapiens OX=9606 GN=SERPINA1 PE=1 SV=3	P01009				K.AVLTIDEK.G		True-positive			SA	b	887.4974		0	46606	b_hIgA-SA-GLTrFASP-FZpipHILIC_D_step	480.65	7.3e-07	3580000000	0	21.59	2		360	367	0.00033	105.4	105.4	444.7560	444.755	1.12	0	887.496	22	129	3.79e+08	21.59		21.42	23.48	b_hIgA-SA-GLTrFASP-FZpipHILIC_D_step.raw_20220922_noglyc_spec_cut	//ad/data/bpe/teams/analytics/Byonic/Data/Greta/IgA SA Batch/b_hIgA-SA-GLTrFASP-FZpipHILIC_D_step.raw_20220922_noglyc_spec_cut/b_hIgA-SA-GLTrFASP-FZpipHILIC_D_step.raw_20220922_noglyc_spec_cut.byrslt	//ad/lab/bpe/eclipse/Data/Frania/IgA/b_hIgA-SA-GLTrFASP-FZpipHILIC_D_step.raw	trypsin @ R,K | C-term	35	35	0	0	0	b_higa-sa-gltrfasp-fzpiphilic_d_step.ScanId;v=1;d1=7292.7292.2	hcd	Reference	5.24	6e+09	0.14	FTMS + c NSI d Full ms2 444.7555@hcd35.00 [75.0000-900.0000]	1 in 1		3580000000
951.7.2	125627	21.7300	7396	sp|P01009|A1AT_HUMAN Alpha-1-antitrypsin OS=Homo sapiens OX=9606 GN=SERPINA1 PE=1 SV=3	P01009				K.AVLTIDEK.G		True-positive			SA	b	887.4971		0	46606	b_hIgA-SA-GLTrFASP-FZpipHILIC_D_step	490.89	6.1e-07	3580000000	0	21.59	2		360	367	0.00027	98.6	98.6	444.7558	444.755	0.78	0	887.496	22	129	3.79e+08	21.59		21.42	23.48	b_hIgA-SA-GLTrFASP-FZpipHILIC_D_step.raw_20220922_noglyc_spec_cut	//ad/data/bpe/teams/analytics/Byonic/Data/Greta/IgA SA Batch/b_hIgA-SA-GLTrFASP-FZpipHILIC_D_step.raw_20220922_noglyc_spec_cut/b_hIgA-SA-GLTrFASP-FZpipHILIC_D_step.raw_20220922_noglyc_spec_cut.byrslt	//ad/lab/bpe/eclipse/Data/Frania/IgA/b_hIgA-SA-GLTrFASP-FZpipHILIC_D_step.raw	trypsin @ R,K | C-term	35	35	0	0	0	b_higa-sa-gltrfasp-fzpiphilic_d_step.ScanId;v=1;d1=7396.7396.2	hcd	Reference	5.24	6e+09		FTMS + c NSI d Full ms2 444.7554@hcd35.00 [75.0000-900.0000]	1 in 1		3580000000
951.7.3	125660	22.2200	7583	sp|P01009|A1AT_HUMAN Alpha-1-antitrypsin OS=Homo sapiens OX=9606 GN=SERPINA1 PE=1 SV=3	P01009				K.AVLTIDEK.G		True-positive			SA	b	887.4970		0	46606	b_hIgA-SA-GLTrFASP-FZpipHILIC_D_step	274.2	0.0079	3580000000	0	21.59	2		360	367	0.78	40.6	40.6	444.7558	444.755	0.65	0	887.496	22	129	3.79e+08	21.59		21.42	23.48	b_hIgA-SA-GLTrFASP-FZpipHILIC_D_step.raw_20220922_noglyc_spec_cut	//ad/data/bpe/teams/analytics/Byonic/Data/Greta/IgA SA Batch/b_hIgA-SA-GLTrFASP-FZpipHILIC_D_step.raw_20220922_noglyc_spec_cut/b_hIgA-SA-GLTrFASP-FZpipHILIC_D_step.raw_20220922_noglyc_spec_cut.byrslt	//ad/lab/bpe/eclipse/Data/Frania/IgA/b_hIgA-SA-GLTrFASP-FZpipHILIC_D_step.raw	trypsin @ R,K | C-term	35	35	0	0	0	b_higa-sa-gltrfasp-fzpiphilic_d_step.ScanId;v=1;d1=7583.7583.2	hcd	Reference	5.24	6e+09		FTMS + c NSI d Full ms2 444.2290@hcd35.00 [75.0000-899.0000]	1 in 1		3580000000
951.8	106756; 106778; 106806	21.4600; 21.7300; 22.0300	7442; 7538; 7653	sp|P01009|A1AT_HUMAN Alpha-1-antitrypsin OS=Homo sapiens OX=9606 GN=SERPINA1 PE=1 SV=3	P01009				K.AVLTIDEK.G		True-positive			SA	a	887.4977; 887.4972; 887.4974		1	46606	a_hIgA-SA-GLTrFASP-FZpipHILIC_D_step	498.84	5.86e-07 - 1.15e-05	3940000000	0	21.58	2		360	367	2.82e-04 - 5.53e-03	85.1 - 109.8	85.1 - 109.8	444.7561; 444.7559; 444.7560	444.755	1.50; 0.96; 1.11	0	887.496	19	129	2.77e+08	21.58		21.38	22.16	a_hIgA-SA-GLTrFASP-FZpipHILIC_D_step.raw_20220922_noglyc_spec_cut	//ad/data/bpe/teams/analytics/Byonic/Data/Greta/IgA SA Batch/a_hIgA-SA-GLTrFASP-FZpipHILIC_D_step.raw_20220922_noglyc_spec_cut/a_hIgA-SA-GLTrFASP-FZpipHILIC_D_step.raw_20220922_noglyc_spec_cut.byrslt	//ad/lab/bpe/eclipse/Data/Frania/IgA/a_hIgA-SA-GLTrFASP-FZpipHILIC_D_step.raw	trypsin @ R,K | C-term	35	35	0	0	0	--	hcd	Reference	5.24	7e+09	0.24	--	1 in 1		3940000000
951.8.1	106756	21.4600	7442	sp|P01009|A1AT_HUMAN Alpha-1-antitrypsin OS=Homo sapiens OX=9606 GN=SERPINA1 PE=1 SV=3	P01009				K.AVLTIDEK.G		True-positive			SA	a	887.4977		0	46606	a_hIgA-SA-GLTrFASP-FZpipHILIC_D_step	494.94	5.9e-07	3940000000	0	21.58	2		360	367	0.00028	109.8	109.8	444.7561	444.755	1.50	0	887.496	19	129	2.77e+08	21.58		21.38	22.16	a_hIgA-SA-GLTrFASP-FZpipHILIC_D_step.raw_20220922_noglyc_spec_cut	//ad/data/bpe/teams/analytics/Byonic/Data/Greta/IgA SA Batch/a_hIgA-SA-GLTrFASP-FZpipHILIC_D_step.raw_20220922_noglyc_spec_cut/a_hIgA-SA-GLTrFASP-FZpipHILIC_D_step.raw_20220922_noglyc_spec_cut.byrslt	//ad/lab/bpe/eclipse/Data/Frania/IgA/a_hIgA-SA-GLTrFASP-FZpipHILIC_D_step.raw	trypsin @ R,K | C-term	35	35	0	0	0	a_higa-sa-gltrfasp-fzpiphilic_d_step.ScanId;v=1;d1=7442.7442.2	hcd	Reference	5.24	7e+09	0.24	FTMS + c NSI d Full ms2 444.7555@hcd35.00 [75.0000-900.0000]	1 in 1		3940000000
951.8.2	106778	21.7300	7538	sp|P01009|A1AT_HUMAN Alpha-1-antitrypsin OS=Homo sapiens OX=9606 GN=SERPINA1 PE=1 SV=3	P01009				K.AVLTIDEK.G		True-positive			SA	a	887.4972		0	46606	a_hIgA-SA-GLTrFASP-FZpipHILIC_D_step	498.84	2.4e-06	3940000000	0	21.58	2		360	367	0.0012	85.1	85.1	444.7559	444.755	0.96	0	887.496	19	129	2.77e+08	21.58		21.38	22.16	a_hIgA-SA-GLTrFASP-FZpipHILIC_D_step.raw_20220922_noglyc_spec_cut	//ad/data/bpe/teams/analytics/Byonic/Data/Greta/IgA SA Batch/a_hIgA-SA-GLTrFASP-FZpipHILIC_D_step.raw_20220922_noglyc_spec_cut/a_hIgA-SA-GLTrFASP-FZpipHILIC_D_step.raw_20220922_noglyc_spec_cut.byrslt	//ad/lab/bpe/eclipse/Data/Frania/IgA/a_hIgA-SA-GLTrFASP-FZpipHILIC_D_step.raw	trypsin @ R,K | C-term	35	35	0	0	0	a_higa-sa-gltrfasp-fzpiphilic_d_step.ScanId;v=1;d1=7538.7538.2	hcd	Reference	5.24	7e+09		FTMS + c NSI d Full ms2 444.7554@hcd35.00 [75.0000-900.0000]	1 in 1		3940000000
951.8.3	106806	22.0300	7653	sp|P01009|A1AT_HUMAN Alpha-1-antitrypsin OS=Homo sapiens OX=9606 GN=SERPINA1 PE=1 SV=3	P01009				K.AVLTIDEK.G		True-positive			SA	a	887.4974		0	46606	a_hIgA-SA-GLTrFASP-FZpipHILIC_D_step	406.77	1.2e-05	3940000000	0	21.58	2		360	367	0.0055	94.7	94.7	444.7560	444.755	1.11	0	887.496	19	129	2.77e+08	21.58		21.38	22.16	a_hIgA-SA-GLTrFASP-FZpipHILIC_D_step.raw_20220922_noglyc_spec_cut	//ad/data/bpe/teams/analytics/Byonic/Data/Greta/IgA SA Batch/a_hIgA-SA-GLTrFASP-FZpipHILIC_D_step.raw_20220922_noglyc_spec_cut/a_hIgA-SA-GLTrFASP-FZpipHILIC_D_step.raw_20220922_noglyc_spec_cut.byrslt	//ad/lab/bpe/eclipse/Data/Frania/IgA/a_hIgA-SA-GLTrFASP-FZpipHILIC_D_step.raw	trypsin @ R,K | C-term	35	35	0	0	0	a_higa-sa-gltrfasp-fzpiphilic_d_step.ScanId;v=1;d1=7653.7653.2	hcd	Reference	5.24	7e+09		FTMS + c NSI d Full ms2 444.7555@hcd35.00 [75.0000-900.0000]	1 in 1		3940000000
951.9	98260; 98267	21.4800; 21.5300	6439; 6458	sp|P01009|A1AT_HUMAN Alpha-1-antitrypsin OS=Homo sapiens OX=9606 GN=SERPINA1 PE=1 SV=3	P01009				K.AVLTIDEK.G		True-positive			SA	d	887.4973; 887.4975		1	46606	d_hIgA-SA-GLTrFASP-FZpipHILIC_E2_step	479.48	1.01e-07 - 1.17e-05	81300000	0	21.54	2		360	367	6.20e-05 - 7.14e-03	79.9 - 106.8	79.9 - 106.8	444.7559; 444.7560	444.755	1.05; 1.19	0	887.496	18	129	8.98e+06	21.54		21.42	22.42	d_hIgA-SA-GLTrFASP-FZpipHILIC_E2_step.raw_20220922_noglyc_spec_cut	//ad/data/bpe/teams/analytics/Byonic/Data/Greta/IgA SA Batch/d_hIgA-SA-GLTrFASP-FZpipHILIC_E2_step.raw_20220922_noglyc_spec_cut/d_hIgA-SA-GLTrFASP-FZpipHILIC_E2_step.raw_20220922_noglyc_spec_cut.byrslt	//ad/lab/bpe/eclipse/Data/Frania/IgA/d_hIgA-SA-GLTrFASP-FZpipHILIC_E2_step.raw	trypsin @ R,K | C-term	35	35	0	0	0	--	hcd	Reference	5.24	1e+08	0.14	--	1 in 1		81300000
951.9.1	98260	21.4800	6439	sp|P01009|A1AT_HUMAN Alpha-1-antitrypsin OS=Homo sapiens OX=9606 GN=SERPINA1 PE=1 SV=3	P01009				K.AVLTIDEK.G		True-positive			SA	d	887.4973		0	46606	d_hIgA-SA-GLTrFASP-FZpipHILIC_E2_step	479.48	1e-07	81300000	0	21.54	2		360	367	6.2e-05	106.8	106.8	444.7559	444.755	1.05	0	887.496	18	129	8.98e+06	21.54		21.42	22.42	d_hIgA-SA-GLTrFASP-FZpipHILIC_E2_step.raw_20220922_noglyc_spec_cut	//ad/data/bpe/teams/analytics/Byonic/Data/Greta/IgA SA Batch/d_hIgA-SA-GLTrFASP-FZpipHILIC_E2_step.raw_20220922_noglyc_spec_cut/d_hIgA-SA-GLTrFASP-FZpipHILIC_E2_step.raw_20220922_noglyc_spec_cut.byrslt	//ad/lab/bpe/eclipse/Data/Frania/IgA/d_hIgA-SA-GLTrFASP-FZpipHILIC_E2_step.raw	trypsin @ R,K | C-term	35	35	0	0	0	d_higa-sa-gltrfasp-fzpiphilic_e2_step.ScanId;v=1;d1=6439.6439.2	hcd	Reference	5.24	1e+08	0.14	FTMS + c NSI d Full ms2 444.7554@hcd35.00 [75.0000-900.0000]	1 in 1		81300000
951.9.2	98267	21.5300	6458	sp|P01009|A1AT_HUMAN Alpha-1-antitrypsin OS=Homo sapiens OX=9606 GN=SERPINA1 PE=1 SV=3	P01009				K.AVLTIDEK.G		True-positive			SA	d	887.4975		0	46606	d_hIgA-SA-GLTrFASP-FZpipHILIC_E2_step	346.24	1.2e-05	81300000	0	21.54	2		360	367	0.0071	79.9	79.9	444.7560	444.755	1.19	0	887.496	18	129	8.98e+06	21.54		21.42	22.42	d_hIgA-SA-GLTrFASP-FZpipHILIC_E2_step.raw_20220922_noglyc_spec_cut	//ad/data/bpe/teams/analytics/Byonic/Data/Greta/IgA SA Batch/d_hIgA-SA-GLTrFASP-FZpipHILIC_E2_step.raw_20220922_noglyc_spec_cut/d_hIgA-SA-GLTrFASP-FZpipHILIC_E2_step.raw_20220922_noglyc_spec_cut.byrslt	//ad/lab/bpe/eclipse/Data/Frania/IgA/d_hIgA-SA-GLTrFASP-FZpipHILIC_E2_step.raw	trypsin @ R,K | C-term	35	35	0	0	0	d_higa-sa-gltrfasp-fzpiphilic_e2_step.ScanId;v=1;d1=6458.6458.4	hcd	Reference	5.24	1e+08		FTMS + c NSI d Full ms2 445.6974@hcd35.00 [101.0000-1793.0000]	1 in 1		81300000
951.10	137376	21.4900	6290	sp|P01009|A1AT_HUMAN Alpha-1-antitrypsin OS=Homo sapiens OX=9606 GN=SERPINA1 PE=1 SV=3	P01009				K.AVLTIDEK.G		True-positive			SA	b	887.4974		1	46606	b_hIgA-SA-GLTrFASP-FZpipHILIC_E2_step	467.35	5.9e-07	45900000	0	21.53	2		360	367	0.00041	100.1	100.1	444.7560	444.755	1.13	0	887.496	24	129	4.72e+06	21.53		21.40	22.74	b_hIgA-SA-GLTrFASP-FZpipHILIC_E2_step.raw_20220922_noglyc_spec_cut	//ad/data/bpe/teams/analytics/Byonic/Data/Greta/IgA SA Batch/b_hIgA-SA-GLTrFASP-FZpipHILIC_E2_step.raw_20220922_noglyc_spec_cut/b_hIgA-SA-GLTrFASP-FZpipHILIC_E2_step.raw_20220922_noglyc_spec_cut.byrslt	//ad/lab/bpe/eclipse/Data/Frania/IgA/b_hIgA-SA-GLTrFASP-FZpipHILIC_E2_step.raw	trypsin @ R,K | C-term	35	35	0	0	0	b_higa-sa-gltrfasp-fzpiphilic_e2_step.ScanId;v=1;d1=6290.6290.2	hcd	Reference	5.24	8e+07	0.15	FTMS + c NSI d Full ms2 444.7552@hcd35.00 [75.0000-900.0000]	1 in 1		45900000
951.11	81402	21.5000	6408	sp|P01009|A1AT_HUMAN Alpha-1-antitrypsin OS=Homo sapiens OX=9606 GN=SERPINA1 PE=1 SV=3	P01009				K.AVLTIDEK.G		True-positive			SA	c	887.4973		1	46606	c_hIgA-SA-GLTrFASP-FZpipHILIC_E2_step	480.83	1.2e-07	47200000	0	21.55	2		360	367	8.6e-05	112.2	112.2	444.7559	444.755	1.01	0	887.496	15	129	4.98e+06	21.55		21.39	21.91	c_hIgA-SA-GLTrFASP-FZpipHILIC_E2_step.raw_20220922_noglyc_spec_cut	//ad/data/bpe/teams/analytics/Byonic/Data/Greta/IgA SA Batch/c_hIgA-SA-GLTrFASP-FZpipHILIC_E2_step.raw_20220922_noglyc_spec_cut/c_hIgA-SA-GLTrFASP-FZpipHILIC_E2_step.raw_20220922_noglyc_spec_cut.byrslt	//ad/lab/bpe/eclipse/Data/Frania/IgA/c_hIgA-SA-GLTrFASP-FZpipHILIC_E2_step.raw	trypsin @ R,K | C-term	35	35	0	0	0	c_higa-sa-gltrfasp-fzpiphilic_e2_step.ScanId;v=1;d1=6408.6408.2	hcd	Reference	5.24	8e+07	0.14	FTMS + c NSI d Full ms2 444.7553@hcd35.00 [75.0000-900.0000]	1 in 1		47200000
951.12	117439	21.6600	5779	sp|P01009|A1AT_HUMAN Alpha-1-antitrypsin OS=Homo sapiens OX=9606 GN=SERPINA1 PE=1 SV=3	P01009				K.AVLTIDEK.G		True-positive			SA	a	887.4972		1	46606	a_hIgA-SA-GLTrFASP-FZpipHILIC_E2_step	498.14	8.1e-08	52400000	0	21.69	2		360	367	5.7e-05	120.6	120.6	444.7559	444.755	0.89	0	887.496	21	129	5.81e+06	21.69		21.59	22.02	a_hIgA-SA-GLTrFASP-FZpipHILIC_E2_step.raw_20220922_noglyc_spec_cut	//ad/data/bpe/teams/analytics/Byonic/Data/Greta/IgA SA Batch/a_hIgA-SA-GLTrFASP-FZpipHILIC_E2_step.raw_20220922_noglyc_spec_cut/a_hIgA-SA-GLTrFASP-FZpipHILIC_E2_step.raw_20220922_noglyc_spec_cut.byrslt	//ad/lab/bpe/eclipse/Data/Frania/IgA/a_hIgA-SA-GLTrFASP-FZpipHILIC_E2_step.raw	trypsin @ R,K | C-term	35	35	0	0	0	a_higa-sa-gltrfasp-fzpiphilic_e2_step.ScanId;v=1;d1=5779.5779.2	hcd	Reference	5.24	9e+07	0.13	FTMS + c NSI d Full ms2 444.7552@hcd35.00 [75.0000-900.0000]	1 in 1		52400000
952	58672	21.3800	5872	sp|Q9Y274|SIA10_HUMAN Type 2 lactosamine alpha-2,3-sialyltransferase OS=Homo sapiens OX=9606 GN=ST3GAL6 PE=1 SV=1	Q9Y274	N	327	327	K.NLVInLTQD.-	HexNAc(5)Hex(5)NeuAc(2)	Uncertain	Change glycopeptide		AR	d	3436.3981	NGlycan/2407.8518	1	38207.3	d_hIgA-AR-GLTrFASP-FZpipHILIC_E2_step		1	3610000	2	21.39	3	5	323	331	1	11.2	11.2	1146.4733	1146.47	-1.16	0	3436.4	12	217	5.06e+05	21.39		21.26	21.55	d_hIgA-AR-GLTrFASP-FZpipHILIC_16mAbs_E2_step.raw_20240117_glycoII_spec_cut	//ad/data/bpe/teams/analytics/Byonic/Data/Greta/IgA AthensResearch Batch/d_hIgA-AR-GLTrFASP-FZpipHILIC_16mAbs_E2_step.raw_20240117_glycoII_spec_cut/d_hIgA-AR-GLTrFASP-FZpipHILIC_16mAbs_E2_step.raw_20240117_glycoII_spec_cut.byrslt	//ad/lab/bpe/eclipse/Data/Frania/IgA/d_hIgA-AR-GLTrFASP-FZpipHILIC_16mAbs_E2_step.raw	trypsin @ R,K | C-term	35	35	0	0	0	d_higa-ar-gltrfasp-fzpiphilic_16mabs_e2_step.ScanId;v=1;d1=5872.5872.3	hcd	Reference	9.25	1e+07	0.08	FTMS + c NSI d Full ms2 1146.8074@hcd35.00 [106.0000-2000.0000]	1 in 1		3610000
953	64390; 58669; 58671; 64387	21.3800; 21.3600	5869; 5863	sp|P10643|CO7_HUMAN Complement component C7 OS=Homo sapiens OX=9606 GN=C7 PE=1 SV=2	P10643	N	104		K.SLVCnGDSDCDEDSADEDR.C		True-positive			AR	d	2158.7567; 2158.7571; 2158.7567; 2158.7571	Deamidated/0.9840	2	93461.3	d_hIgA-AR-GLTrFASP-FZpipHILIC_E2_step	534.78	1.14e-11 - 1.61e-05	5140000	0	21.34	2	5	100	118	4.79e-09 - 1.61e-05	533.9 - 534.8	533.9 - 534.8	1080.3856; 1080.3858; 1080.3856; 1080.3858	1080.38	1.28; 1.50; 1.28; 1.50	0	2158.75	12	169	7.41e+05	21.34		21.14	21.51	d_hIgA-AR-GLTrFASP-FZpipHILIC_...p.raw_20220907_noglyc_spec_cut; d_hIgA-AR-GLTrFASP-FZpipHILIC_16mAbs_E2_step.raw_20240117_glycoII_spec_cut	//ad/data/bpe/teams/analytics/Byonic/Data/Greta/IgA AthensResearch Batch/d_hIgA-AR-GLTrFASP-FZpipHILIC_...p.raw_20220907_noglyc_spec_cut/d_hIgA-AR-GLTrFASP-FZpipHILIC_...p.raw_20220907_noglyc_spec_cut.byrslt; //ad/data/bpe/teams/analytics/Byonic/Data/Greta/IgA AthensResearch Batch/d_hIgA-AR-GLTrFASP-FZpipHILIC_16mAbs_E2_step.raw_20240117_glycoII_spec_cut/d_hIgA-AR-GLTrFASP-FZpipHILIC_16mAbs_E2_step.raw_20240117_glycoII_spec_cut.byrslt	//ad/lab/bpe/eclipse/Data/Frania/IgA/d_hIgA-AR-GLTrFASP-FZpipHILIC_16mAbs_E2_step.raw	trypsin @ R,K | C-term	10	10	0	0	0	--	hcd	Reference	6.05	2e+07	0.08	--	1 in 1	C4(Carbamidomethyl/57.0215); C10(Carbamidomethyl/57.0215)	5140000
953.1	64390; 58669; 58671; 64387	21.3800; 21.3600	5869; 5863	sp|P10643|CO7_HUMAN Complement component C7 OS=Homo sapiens OX=9606 GN=C7 PE=1 SV=2	P10643	N	104		K.SLVCnGDSDCDEDSADEDR.C		True-positive			AR	d	2158.7567; 2158.7571; 2158.7567; 2158.7571	Deamidated/0.9840	1	93461.3	d_hIgA-AR-GLTrFASP-FZpipHILIC_E2_step	534.78	1.14e-11 - 1.61e-05	5140000	0	21.34	2	5	100	118	4.79e-09 - 1.61e-05	533.9 - 534.8	533.9 - 534.8	1080.3856; 1080.3858; 1080.3856; 1080.3858	1080.38	1.28; 1.50; 1.28; 1.50	0	2158.75	12	169	7.41e+05	21.34		21.14	21.51	d_hIgA-AR-GLTrFASP-FZpipHILIC_...p.raw_20220907_noglyc_spec_cut; d_hIgA-AR-GLTrFASP-FZpipHILIC_16mAbs_E2_step.raw_20240117_glycoII_spec_cut	//ad/data/bpe/teams/analytics/Byonic/Data/Greta/IgA AthensResearch Batch/d_hIgA-AR-GLTrFASP-FZpipHILIC_...p.raw_20220907_noglyc_spec_cut/d_hIgA-AR-GLTrFASP-FZpipHILIC_...p.raw_20220907_noglyc_spec_cut.byrslt; //ad/data/bpe/teams/analytics/Byonic/Data/Greta/IgA AthensResearch Batch/d_hIgA-AR-GLTrFASP-FZpipHILIC_16mAbs_E2_step.raw_20240117_glycoII_spec_cut/d_hIgA-AR-GLTrFASP-FZpipHILIC_16mAbs_E2_step.raw_20240117_glycoII_spec_cut.byrslt	//ad/lab/bpe/eclipse/Data/Frania/IgA/d_hIgA-AR-GLTrFASP-FZpipHILIC_16mAbs_E2_step.raw	trypsin @ R,K | C-term	10	10	0	0	0	--	hcd	Reference	6.05	2e+07	0.08	--	1 in 1	C4(Carbamidomethyl/57.0215); C10(Carbamidomethyl/57.0215)	5140000
953.1.1	64387	21.3600	5863	sp|P10643|CO7_HUMAN Complement component C7 OS=Homo sapiens OX=9606 GN=C7 PE=1 SV=2	P10643	N	104		K.SLVCnGDSDCDEDSADEDR.C		True-positive			AR	d	2158.7571	Deamidated/0.9840	0	93461.3	d_hIgA-AR-GLTrFASP-FZpipHILIC_E2_step	533.86	1.4e-10	5140000	0	21.34	2	5	100	118	5.9e-08	533.9	533.9	1080.3858	1080.38	1.50	0	2158.75	12	169	7.41e+05	21.34		21.14	21.51	d_hIgA-AR-GLTrFASP-FZpipHILIC_...p.raw_20220907_noglyc_spec_cut	//ad/data/bpe/teams/analytics/Byonic/Data/Greta/IgA AthensResearch Batch/d_hIgA-AR-GLTrFASP-FZpipHILIC_...p.raw_20220907_noglyc_spec_cut/d_hIgA-AR-GLTrFASP-FZpipHILIC_...p.raw_20220907_noglyc_spec_cut.byrslt	//ad/lab/bpe/eclipse/Data/Frania/IgA/d_hIgA-AR-GLTrFASP-FZpipHILIC_16mAbs_E2_step.raw	trypsin @ R,K | C-term	10	10	0	0	0	d_higa-ar-gltrfasp-fzpiphilic_16mabs_e2_step.ScanId;v=1;d1=5863.5863.2	hcd	Reference	6.05	2e+07		FTMS + c NSI d Full ms2 1080.4813@hcd35.00 [106.0000-2000.0000]	1 in 1	C4(Carbamidomethyl/57.0215); C10(Carbamidomethyl/57.0215)	5140000
953.1.2	58669	21.3600	5863	sp|P10643|CO7_HUMAN Complement component C7 OS=Homo sapiens OX=9606 GN=C7 PE=1 SV=2	P10643	N	104		K.SLVCnGDSDCDEDSADEDR.C		True-positive			AR	d	2158.7571	Deamidated/0.9840	0	93461.3	d_hIgA-AR-GLTrFASP-FZpipHILIC_E2_step	533.86	1.6e-05	5140000	0	21.34	2	5	100	118	1.6e-05	533.9	533.9	1080.3858	1080.38	1.50	0	2158.75	12	169	7.41e+05	21.34		21.14	21.51	d_hIgA-AR-GLTrFASP-FZpipHILIC_16mAbs_E2_step.raw_20240117_glycoII_spec_cut	//ad/data/bpe/teams/analytics/Byonic/Data/Greta/IgA AthensResearch Batch/d_hIgA-AR-GLTrFASP-FZpipHILIC_16mAbs_E2_step.raw_20240117_glycoII_spec_cut/d_hIgA-AR-GLTrFASP-FZpipHILIC_16mAbs_E2_step.raw_20240117_glycoII_spec_cut.byrslt	//ad/lab/bpe/eclipse/Data/Frania/IgA/d_hIgA-AR-GLTrFASP-FZpipHILIC_16mAbs_E2_step.raw	trypsin @ R,K | C-term	10	10	0	0	0	d_higa-ar-gltrfasp-fzpiphilic_16mabs_e2_step.ScanId;v=1;d1=5863.5863.2	hcd	Reference	6.05	2e+07		FTMS + c NSI d Full ms2 1080.4813@hcd35.00 [106.0000-2000.0000]	1 in 1	C4(Carbamidomethyl/57.0215); C10(Carbamidomethyl/57.0215)	5140000
953.1.3	64390	21.3800	5869	sp|P10643|CO7_HUMAN Complement component C7 OS=Homo sapiens OX=9606 GN=C7 PE=1 SV=2	P10643	N	104		K.SLVCnGDSDCDEDSADEDR.C		True-positive			AR	d	2158.7567	Deamidated/0.9840	0	93461.3	d_hIgA-AR-GLTrFASP-FZpipHILIC_E2_step	534.78	1.1e-11	5140000	0	21.34	2	5	100	118	4.8e-09	534.8	534.8	1080.3856	1080.38	1.28	0	2158.75	12	169	7.41e+05	21.34		21.14	21.51	d_hIgA-AR-GLTrFASP-FZpipHILIC_...p.raw_20220907_noglyc_spec_cut	//ad/data/bpe/teams/analytics/Byonic/Data/Greta/IgA AthensResearch Batch/d_hIgA-AR-GLTrFASP-FZpipHILIC_...p.raw_20220907_noglyc_spec_cut/d_hIgA-AR-GLTrFASP-FZpipHILIC_...p.raw_20220907_noglyc_spec_cut.byrslt	//ad/lab/bpe/eclipse/Data/Frania/IgA/d_hIgA-AR-GLTrFASP-FZpipHILIC_16mAbs_E2_step.raw	trypsin @ R,K | C-term	10	10	0	0	0	d_higa-ar-gltrfasp-fzpiphilic_16mabs_e2_step.ScanId;v=1;d1=5869.5869.2	hcd	Reference	6.05	2e+07	0.08	FTMS + c NSI d Full ms2 1080.3848@hcd35.00 [106.0000-2000.0000]	1 in 1	C4(Carbamidomethyl/57.0215); C10(Carbamidomethyl/57.0215)	5140000
953.1.4	58671	21.3800	5869	sp|P10643|CO7_HUMAN Complement component C7 OS=Homo sapiens OX=9606 GN=C7 PE=1 SV=2	P10643	N	104		K.SLVCnGDSDCDEDSADEDR.C		True-positive			AR	d	2158.7567	Deamidated/0.9840	0	93461.3	d_hIgA-AR-GLTrFASP-FZpipHILIC_E2_step	534.78	1.4e-06	5140000	0	21.34	2	5	100	118	1.4e-06	534.8	534.8	1080.3856	1080.38	1.28	0	2158.75	12	169	7.41e+05	21.34		21.14	21.51	d_hIgA-AR-GLTrFASP-FZpipHILIC_16mAbs_E2_step.raw_20240117_glycoII_spec_cut	//ad/data/bpe/teams/analytics/Byonic/Data/Greta/IgA AthensResearch Batch/d_hIgA-AR-GLTrFASP-FZpipHILIC_16mAbs_E2_step.raw_20240117_glycoII_spec_cut/d_hIgA-AR-GLTrFASP-FZpipHILIC_16mAbs_E2_step.raw_20240117_glycoII_spec_cut.byrslt	//ad/lab/bpe/eclipse/Data/Frania/IgA/d_hIgA-AR-GLTrFASP-FZpipHILIC_16mAbs_E2_step.raw	trypsin @ R,K | C-term	10	10	0	0	0	d_higa-ar-gltrfasp-fzpiphilic_16mabs_e2_step.ScanId;v=1;d1=5869.5869.2	hcd	Reference	6.05	2e+07		FTMS + c NSI d Full ms2 1080.3848@hcd35.00 [106.0000-2000.0000]	1 in 1	C4(Carbamidomethyl/57.0215); C10(Carbamidomethyl/57.0215)	5140000
954	103223; 121775	21.3800; 21.4500	6402; 5700	sp|P01876|IGHA1_HUMAN Immunoglobulin heavy constant alpha 1 OS=Homo sapiens OX=9606 GN=IGHA1 PE=1 SV=2	P01876	N,M	340,345	340	R.LAGKPTHVnVSVVm.A	HexNAc(5)Hex(6)Fuc(1)NeuAc(1)	True-positive			SA	d	3891.6616; 3891.6589	NGlycan/2424.8671; Oxidation/15.9949	2	37640.3	d_hIgA-SA-GLTrFASP-FZpipHILIC_E2_step; a_hIgA-SA-GLTrFASP-FZpipHILIC_E2_step	291.84	2.08e-06 - 2.79e-05		2	21.37 - 21.53	3	914	332	345	2.17e-06 - 2.91e-05	221.6 - 291.8	85.3 - 99.6	1298.2278; 1298.2269	1298.23	0.74; 0.07	0	3891.66	18; 21	2	1.426e+06 - 3.647e+06	21.37 - 21.53		20.43 - 21.33	21.80 - 21.90	d_hIgA-SA-GLTrFASP-FZpipHILIC_E2_step.raw_20240117_glyco_semiTail_cut; a_hIgA-SA-GLTrFASP-FZpipHILIC_E2_step.raw_20240117_glyco_semiTail_cut	//ad/data/bpe/teams/analytics/Byonic/Data/Greta/IgA AR+SA Extra-gPSM/d_hIgA-SA-GLTrFASP-FZpipHILIC_E2_step.raw_20240117_glyco_semiTail_cut/d_hIgA-SA-GLTrFASP-FZpipHILIC_E2_step.raw_20240117_glyco_semiTail_cut.byrslt; //ad/data/bpe/teams/analytics/Byonic/Data/Greta/IgA AR+SA Extra-gPSM/a_hIgA-SA-GLTrFASP-FZpipHILIC_E2_step.raw_20240117_glyco_semiTail_cut/a_hIgA-SA-GLTrFASP-FZpipHILIC_E2_step.raw_20240117_glyco_semiTail_cut.byrslt	//ad/lab/bpe/eclipse/Data/Frania/IgA/d_hIgA-SA-GLTrFASP-FZpipHILIC_E2_step.raw; //ad/lab/bpe/eclipse/Data/Frania/IgA/a_hIgA-SA-GLTrFASP-FZpipHILIC_E2_step.raw	trypsin @ R,K | C-term	23	23	0	8	0	--	hcd	Reference	6.06	6e+07 - 9e+07	0.05	--	2 in 2		36600000
954.1	103223	21.3800	6402	sp|P01876|IGHA1_HUMAN Immunoglobulin heavy constant alpha 1 OS=Homo sapiens OX=9606 GN=IGHA1 PE=1 SV=2	P01876	N,M	340,345	340	R.LAGKPTHVnVSVVm.A	HexNAc(5)Hex(6)Fuc(1)NeuAc(1)	True-positive			SA	d	3891.6616	NGlycan/2424.8671; Oxidation/15.9949	1	37640.3	d_hIgA-SA-GLTrFASP-FZpipHILIC_E2_step	291.84	2.1e-06	22400000	2	21.37	3	914	332	345	2.2e-06	291.8	99.6	1298.2278	1298.23	0.74	0	3891.66	18	2	3.65e+06	21.37		20.43	21.80	d_hIgA-SA-GLTrFASP-FZpipHILIC_E2_step.raw_20240117_glyco_semiTail_cut	//ad/data/bpe/teams/analytics/Byonic/Data/Greta/IgA AR+SA Extra-gPSM/d_hIgA-SA-GLTrFASP-FZpipHILIC_E2_step.raw_20240117_glyco_semiTail_cut/d_hIgA-SA-GLTrFASP-FZpipHILIC_E2_step.raw_20240117_glyco_semiTail_cut.byrslt	//ad/lab/bpe/eclipse/Data/Frania/IgA/d_hIgA-SA-GLTrFASP-FZpipHILIC_E2_step.raw	trypsin @ R,K | C-term	23	23	0	8	0	d_higa-sa-gltrfasp-fzpiphilic_e2_step.ScanId;v=1;d1=6402.6402.3	hcd	Reference	6.06	9e+07	0.05	FTMS + c NSI d Full ms2 1298.8949@hcd35.00 [106.0000-2000.0000]	2 in 2		22400000
954.2	121775	21.4500	5700	sp|P01876|IGHA1_HUMAN Immunoglobulin heavy constant alpha 1 OS=Homo sapiens OX=9606 GN=IGHA1 PE=1 SV=2	P01876	N,M	340,345	340	R.LAGKPTHVnVSVVm.A	HexNAc(5)Hex(6)Fuc(1)NeuAc(1)	True-positive			SA	a	3891.6589	NGlycan/2424.8671; Oxidation/15.9949	1	37640.3	a_hIgA-SA-GLTrFASP-FZpipHILIC_E2_step	221.56	2.8e-05	14200000	2	21.53	3	914	332	345	2.9e-05	221.6	85.3	1298.2269	1298.23	0.07	0	3891.66	21	2	1.43e+06	21.53		21.33	21.90	a_hIgA-SA-GLTrFASP-FZpipHILIC_E2_step.raw_20240117_glyco_semiTail_cut	//ad/data/bpe/teams/analytics/Byonic/Data/Greta/IgA AR+SA Extra-gPSM/a_hIgA-SA-GLTrFASP-FZpipHILIC_E2_step.raw_20240117_glyco_semiTail_cut/a_hIgA-SA-GLTrFASP-FZpipHILIC_E2_step.raw_20240117_glyco_semiTail_cut.byrslt	//ad/lab/bpe/eclipse/Data/Frania/IgA/a_hIgA-SA-GLTrFASP-FZpipHILIC_E2_step.raw	trypsin @ R,K | C-term	23	23	0	8	0	a_higa-sa-gltrfasp-fzpiphilic_e2_step.ScanId;v=1;d1=5700.5700.3	hcd	Reference	6.06	6e+07	0.11	FTMS + c NSI d Full ms2 1298.5608@hcd35.00 [106.0000-2000.0000]	2 in 2		14200000
955	61320; 83436; 103227; 121781; 141847	21.3800; 21.5600; 21.5400; 21.7200	5872; 6430; 6462; 5801; 6307	sp|Q9Y274|SIA10_HUMAN Type 2 lactosamine alpha-2,3-sialyltransferase OS=Homo sapiens OX=9606 GN=ST3GAL6 PE=1 SV=1	Q9Y274	N	327	327	K.NLVInLTQD.-	HexNAc(5)Hex(5)NeuAc(2)	Uncertain	Change glycopeptide		AR	d	3436.3981; 3436.3983; 3436.4012; 3436.3980; 3436.3955	NGlycan/2407.8518	2	38207.3	d_hIgA-AR-GLTrFASP-FZpipHILIC_E2_step; c_hIgA-SA-GLTrFASP-FZpipHILIC_E2_step; d_hIgA-SA-GLTrFASP-FZpipHILIC_E2_step; a_hIgA-SA-GLTrFASP-FZpipHILIC_E2_step; b_hIgA-SA-GLTrFASP-FZpipHILIC_E2_step		2.28e-02 - 6.11e-01		2	21.39 - 21.69	3	5	323	331	2.38e-02 - 6.22e-01	36.8 - 72.5	36.8 - 72.5	1146.4733; 1146.4734; 1146.4743; 1146.4733; 1146.4725	1146.47	-1.16; -1.08; -0.25; -1.18; -1.89	0	3436.4	12; 15; 18; 21; 24	217	5.057e+05 - 1.294e+06	21.39 - 21.69		21.26 - 21.57	21.55 - 22.02	d_hIgA-AR-GLTrFASP-FZpipHILIC_16mAbs_E2_step.raw_20240117_glyco_semiTail_cut; c_hIgA-SA-GLTrFASP-FZpipHILIC_E2_step.raw_20240117_glyco_semiTail_cut; d_hIgA-SA-GLTrFASP-FZpipHILIC_E2_step.raw_20240117_glyco_semiTail_cut; a_hIgA-SA-GLTrFASP-FZpipHILIC_E2_step.raw_20240117_glyco_semiTail_cut; b_hIgA-SA-GLTrFASP-FZpipHILIC_E2_step.raw_20240117_glyco_semiTail_cut	//ad/data/bpe/teams/analytics/Byonic/Data/Greta/IgA AR+SA Extra-gPSM/d_hIgA-AR-GLTrFASP-FZpipHILIC_16mAbs_E2_step.raw_20240117_glyco_semiTail_cut/d_hIgA-AR-GLTrFASP-FZpipHILIC_16mAbs_E2_step.raw_20240117_glyco_semiTail_cut.byrslt; //ad/data/bpe/teams/analytics/Byonic/Data/Greta/IgA AR+SA Extra-gPSM/c_hIgA-SA-GLTrFASP-FZpipHILIC_E2_step.raw_20240117_glyco_semiTail_cut/c_hIgA-SA-GLTrFASP-FZpipHILIC_E2_step.raw_20240117_glyco_semiTail_cut.byrslt; //ad/data/bpe/teams/analytics/Byonic/Data/Greta/IgA AR+SA Extra-gPSM/d_hIgA-SA-GLTrFASP-FZpipHILIC_E2_step.raw_20240117_glyco_semiTail_cut/d_hIgA-SA-GLTrFASP-FZpipHILIC_E2_step.raw_20240117_glyco_semiTail_cut.byrslt; //ad/data/bpe/teams/analytics/Byonic/Data/Greta/IgA AR+SA Extra-gPSM/a_hIgA-SA-GLTrFASP-FZpipHILIC_E2_step.raw_20240117_glyco_semiTail_cut/a_hIgA-SA-GLTrFASP-FZpipHILIC_E2_step.raw_20240117_glyco_semiTail_cut.byrslt; //ad/data/bpe/teams/analytics/Byonic/Data/Greta/IgA AR+SA Extra-gPSM/b_hIgA-SA-GLTrFASP-FZpipHILIC_E2_step.raw_20240117_glyco_semiTail_cut/b_hIgA-SA-GLTrFASP-FZpipHILIC_E2_step.raw_20240117_glyco_semiTail_cut.byrslt	//ad/lab/bpe/eclipse/Data/Frania/IgA/d_hIgA-AR-GLTrFASP-FZpipHILIC_16mAbs_E2_step.raw; //ad/lab/bpe/eclipse/Data/Frania/IgA/c_hIgA-SA-GLTrFASP-FZpipHILIC_E2_step.raw; //ad/lab/bpe/eclipse/Data/Frania/IgA/d_hIgA-SA-GLTrFASP-FZpipHILIC_E2_step.raw; //ad/lab/bpe/eclipse/Data/Frania/IgA/a_hIgA-SA-GLTrFASP-FZpipHILIC_E2_step.raw; //ad/lab/bpe/eclipse/Data/Frania/IgA/b_hIgA-SA-GLTrFASP-FZpipHILIC_E2_step.raw	trypsin @ R,K | C-term	35	35	0	0	0	--	hcd	Reference	9.25	1e+07 - 4e+07	0.08	--	1 in 1		40500000
955.1	61320	21.3800	5872	sp|Q9Y274|SIA10_HUMAN Type 2 lactosamine alpha-2,3-sialyltransferase OS=Homo sapiens OX=9606 GN=ST3GAL6 PE=1 SV=1	Q9Y274	N	327	327	K.NLVInLTQD.-	HexNAc(5)Hex(5)NeuAc(2)	Uncertain	Change glycopeptide		AR	d	3436.3981	NGlycan/2407.8518	1	38207.3	d_hIgA-AR-GLTrFASP-FZpipHILIC_E2_step		0.023	3610000	2	21.39	3	5	323	331	0.024	72.5	72.5	1146.4733	1146.47	-1.16	0	3436.4	12	217	5.06e+05	21.39		21.26	21.55	d_hIgA-AR-GLTrFASP-FZpipHILIC_16mAbs_E2_step.raw_20240117_glyco_semiTail_cut	//ad/data/bpe/teams/analytics/Byonic/Data/Greta/IgA AR+SA Extra-gPSM/d_hIgA-AR-GLTrFASP-FZpipHILIC_16mAbs_E2_step.raw_20240117_glyco_semiTail_cut/d_hIgA-AR-GLTrFASP-FZpipHILIC_16mAbs_E2_step.raw_20240117_glyco_semiTail_cut.byrslt	//ad/lab/bpe/eclipse/Data/Frania/IgA/d_hIgA-AR-GLTrFASP-FZpipHILIC_16mAbs_E2_step.raw	trypsin @ R,K | C-term	35	35	0	0	0	d_higa-ar-gltrfasp-fzpiphilic_16mabs_e2_step.ScanId;v=1;d1=5872.5872.3	hcd	Reference	9.25	1e+07	0.08	FTMS + c NSI d Full ms2 1146.8074@hcd35.00 [106.0000-2000.0000]	1 in 1		3610000
955.2	141847	21.5400	6307	sp|Q9Y274|SIA10_HUMAN Type 2 lactosamine alpha-2,3-sialyltransferase OS=Homo sapiens OX=9606 GN=ST3GAL6 PE=1 SV=1	Q9Y274	N	327	327	K.NLVInLTQD.-	HexNAc(5)Hex(5)NeuAc(2)	Uncertain	Change glycopeptide		SA	b	3436.3955	NGlycan/2407.8518	1	38207.3	b_hIgA-SA-GLTrFASP-FZpipHILIC_E2_step		0.063	8750000	2	21.50	3	5	323	331	0.066	36.8	36.8	1146.4725	1146.47	-1.89	0	3436.4	24	217	1.28e+06	21.50		21.40	21.79	b_hIgA-SA-GLTrFASP-FZpipHILIC_E2_step.raw_20240117_glyco_semiTail_cut	//ad/data/bpe/teams/analytics/Byonic/Data/Greta/IgA AR+SA Extra-gPSM/b_hIgA-SA-GLTrFASP-FZpipHILIC_E2_step.raw_20240117_glyco_semiTail_cut/b_hIgA-SA-GLTrFASP-FZpipHILIC_E2_step.raw_20240117_glyco_semiTail_cut.byrslt	//ad/lab/bpe/eclipse/Data/Frania/IgA/b_hIgA-SA-GLTrFASP-FZpipHILIC_E2_step.raw	trypsin @ R,K | C-term	35	35	0	0	0	b_higa-sa-gltrfasp-fzpiphilic_e2_step.ScanId;v=1;d1=6307.6307.3	hcd	Reference	9.25	3e+07	0.1	FTMS + c NSI d Full ms2 1146.8059@hcd35.00 [106.0000-2000.0000]	1 in 1		8750000
955.3	103227	21.5400	6462	sp|Q9Y274|SIA10_HUMAN Type 2 lactosamine alpha-2,3-sialyltransferase OS=Homo sapiens OX=9606 GN=ST3GAL6 PE=1 SV=1	Q9Y274	N	327	327	K.NLVInLTQD.-	HexNAc(5)Hex(5)NeuAc(2)	Uncertain	Change glycopeptide		SA	d	3436.4012	NGlycan/2407.8518	1	38207.3	d_hIgA-SA-GLTrFASP-FZpipHILIC_E2_step		0.61	9560000	2	21.51	3	5	323	331	0.62	57.5	57.5	1146.4743	1146.47	-0.25	0	3436.4	18	217	1.29e+06	21.51		21.42	21.65	d_hIgA-SA-GLTrFASP-FZpipHILIC_E2_step.raw_20240117_glyco_semiTail_cut	//ad/data/bpe/teams/analytics/Byonic/Data/Greta/IgA AR+SA Extra-gPSM/d_hIgA-SA-GLTrFASP-FZpipHILIC_E2_step.raw_20240117_glyco_semiTail_cut/d_hIgA-SA-GLTrFASP-FZpipHILIC_E2_step.raw_20240117_glyco_semiTail_cut.byrslt	//ad/lab/bpe/eclipse/Data/Frania/IgA/d_hIgA-SA-GLTrFASP-FZpipHILIC_E2_step.raw	trypsin @ R,K | C-term	35	35	0	0	0	d_higa-sa-gltrfasp-fzpiphilic_e2_step.ScanId;v=1;d1=6462.6462.3	hcd	Reference	9.25	4e+07	0.1	FTMS + c NSI d Full ms2 1146.8074@hcd35.00 [106.0000-2000.0000]	1 in 1		9560000
955.4	83436	21.5600	6430	sp|Q9Y274|SIA10_HUMAN Type 2 lactosamine alpha-2,3-sialyltransferase OS=Homo sapiens OX=9606 GN=ST3GAL6 PE=1 SV=1	Q9Y274	N	327	327	K.NLVInLTQD.-	HexNAc(5)Hex(5)NeuAc(2)	Uncertain	Change glycopeptide		SA	c	3436.3983	NGlycan/2407.8518	1	38207.3	c_hIgA-SA-GLTrFASP-FZpipHILIC_E2_step		0.13	7260000	2	21.55	3	5	323	331	0.14	55.4	55.4	1146.4734	1146.47	-1.08	0	3436.4	15	217	8.58e+05	21.55		21.41	21.78	c_hIgA-SA-GLTrFASP-FZpipHILIC_E2_step.raw_20240117_glyco_semiTail_cut	//ad/data/bpe/teams/analytics/Byonic/Data/Greta/IgA AR+SA Extra-gPSM/c_hIgA-SA-GLTrFASP-FZpipHILIC_E2_step.raw_20240117_glyco_semiTail_cut/c_hIgA-SA-GLTrFASP-FZpipHILIC_E2_step.raw_20240117_glyco_semiTail_cut.byrslt	//ad/lab/bpe/eclipse/Data/Frania/IgA/c_hIgA-SA-GLTrFASP-FZpipHILIC_E2_step.raw	trypsin @ R,K | C-term	35	35	0	0	0	c_higa-sa-gltrfasp-fzpiphilic_e2_step.ScanId;v=1;d1=6430.6430.3	hcd	Reference	9.25	3e+07	0.15	FTMS + c NSI d Full ms2 1146.8062@hcd35.00 [106.0000-2000.0000]	1 in 1		7260000
955.5	121781	21.7200	5801	sp|Q9Y274|SIA10_HUMAN Type 2 lactosamine alpha-2,3-sialyltransferase OS=Homo sapiens OX=9606 GN=ST3GAL6 PE=1 SV=1	Q9Y274	N	327	327	K.NLVInLTQD.-	HexNAc(5)Hex(5)NeuAc(2)	Uncertain	Change glycopeptide		SA	a	3436.3980	NGlycan/2407.8518	1	38207.3	a_hIgA-SA-GLTrFASP-FZpipHILIC_E2_step		0.035	11300000	2	21.69	3	5	323	331	0.036	59.2	59.2	1146.4733	1146.47	-1.18	0	3436.4	21	217	1.17e+06	21.69		21.57	22.02	a_hIgA-SA-GLTrFASP-FZpipHILIC_E2_step.raw_20240117_glyco_semiTail_cut	//ad/data/bpe/teams/analytics/Byonic/Data/Greta/IgA AR+SA Extra-gPSM/a_hIgA-SA-GLTrFASP-FZpipHILIC_E2_step.raw_20240117_glyco_semiTail_cut/a_hIgA-SA-GLTrFASP-FZpipHILIC_E2_step.raw_20240117_glyco_semiTail_cut.byrslt	//ad/lab/bpe/eclipse/Data/Frania/IgA/a_hIgA-SA-GLTrFASP-FZpipHILIC_E2_step.raw	trypsin @ R,K | C-term	35	35	0	0	0	a_higa-sa-gltrfasp-fzpiphilic_e2_step.ScanId;v=1;d1=5801.5801.3	hcd	Reference	9.25	4e+07	0.06	FTMS + c NSI d Full ms2 1147.1405@hcd35.00 [106.0000-2000.0000]	1 in 1		11300000
956	10438	21.3900	5506	sp|P02751|FINC_HUMAN Fibronectin OS=Homo sapiens OX=9606 GN=FN1 PE=1 SV=5	P02751	M,N	540,542	542	R.HEEGHmLnCTCFGQGR.G	HexNAc(4)Hex(5)NeuAc(2)	True-positive			AR	a	4152.5567	Oxidation/15.9949; NGlycan/2204.7724	1	272256	a_hIgA-AR-GLTrFASP-FZpipHILIC_E2_step	248.66	0.00014	20600000	2	21.36	4	68	535	550	0.0014	127.1	22.5	1039.1465	1039.14	1.65	0	4152.55	3	13	7.1e+05	21.36		20.94	22.00	a_hIgA-AR-GLTrFASP-FZpipHILIC_8mAbs_E2_step.raw_20240117_glycoII_spec_cut	//ad/data/bpe/teams/analytics/Byonic/Data/Greta/IgA AthensResearch Batch/a_hIgA-AR-GLTrFASP-FZpipHILIC_8mAbs_E2_step.raw_20240117_glycoII_spec_cut/a_hIgA-AR-GLTrFASP-FZpipHILIC_8mAbs_E2_step.raw_20240117_glycoII_spec_cut.byrslt	//ad/lab/bpe/eclipse/Data/Frania/IgA/a_hIgA-AR-GLTrFASP-FZpipHILIC_8mAbs_E2_step.raw	trypsin @ R,K | C-term	47	47	0	0	0	a_higa-ar-gltrfasp-fzpiphilic_8mabs_e2_step.ScanId;v=1;d1=5506.5506.4	hcd	Reference	5.17	9e+07	0.23	FTMS + c NSI d Full ms2 1039.8971@hcd35.00 [106.0000-2000.0000]	1 in 1	C9(Carbamidomethyl/57.0215); C11(Carbamidomethyl/57.0215)	20600000
957	811; 15885; 10486; 19032; 31725; 26342; 33639; 46707; 43510; 49263	21.3900; 22.7100; 21.8000; 22.5800; 21.6000; 22.4300; 21.4500	5863; 5994; 5870; 6836; 5766; 6967; 5808	sp|P00747|PLMN_HUMAN Plasminogen OS=Homo sapiens OX=9606 GN=PLG PE=1 SV=2	P00747	H	142		R.FSPAThPSEGLEENYCR.N		True-positive			AR	d	2008.8613; 2008.8636; 2008.8636; 2008.8615; 2008.8627; 2008.8627; 2008.8605; 2008.8614; 2008.8614; 2008.8592	Oxidation/15.9949	2	90520.1	d_hIgA-AR-GLTrFASP-FZpipHILIC_E1_step; a_hIgA-AR-GLTrFASP-FZpipHILIC_E2_step; a_hIgA-AR-GLTrFASP-FZpipHILIC_E1_step; b_hIgA-AR-GLTrFASP-FZpipHILIC_E2_step; b_hIgA-AR-GLTrFASP-FZpipHILIC_E1_step; c_hIgA-AR-GLTrFASP-FZpipHILIC_E2_step; c_hIgA-AR-GLTrFASP-FZpipHILIC_E1_step	295.18	5.90e-03 - 8.52e-01		1	21.43 - 22.71	2	6	137	153	2.06e-01 - 9.81e-01	99.2 - 249.1	99.2 - 249.1	1005.4379; 1005.4391; 1005.4391; 1005.4380; 1005.4386; 1005.4386; 1005.4375; 1005.4380; 1005.4380; 1005.4369	1005.44	1.38; 2.54; 2.54; 1.48; 2.08; 2.08; 1.00; 1.43; 1.43; 0.33	0	2008.86	1; 3; 4; 6; 7; 9; 10	1	4.438e+05 - 8.970e+06	21.43 - 22.71		21.25 - 22.54	21.75 - 23.23	d_hIgA-AR-GLTrFASP-FZpipHILIC_...p.raw_20220907_noglyc_spec_cut(1); a_hIgA-AR-GLTrFASP-FZpipHILIC_...p.raw_20220907_noglyc_spec_cut; a_hIgA-AR-GLTrFASP-FZpipHILIC_8mAbs_E2_step.raw_20240117_glycoII_spec_cut; a_hIgA-AR-GLTrFASP-FZpipHILIC_...p.raw_20220907_noglyc_spec_cut(1); b_hIgA-AR-GLTrFASP-FZpipHILIC_...p.raw_20220907_noglyc_spec_cut(1); b_hIgA-AR-GLTrFASP-FZpipHILIC_11mAbs_E2_step.raw_20240117_glycoII_spec_cut; b_hIgA-AR-GLTrFASP-FZpipHILIC_...p.raw_20220907_noglyc_spec_cut; c_hIgA-AR-GLTrFASP-FZpipHILIC_16mAbs_E2_step.raw_20240117_glycoII_spec_cut; c_hIgA-AR-GLTrFASP-FZpipHILIC_...p.raw_20220907_noglyc_spec_cut; c_hIgA-AR-GLTrFASP-FZpipHILIC_...p.raw_20220907_noglyc_spec_cut(1)	//ad/data/bpe/teams/analytics/Byonic/Data/Greta/IgA AthensResearch Batch/d_hIgA-AR-GLTrFASP-FZpipHILIC_...p.raw_20220907_noglyc_spec_cut(1)/d_hIgA-AR-GLTrFASP-FZpipHILIC_...p.raw_20220907_noglyc_spec_cut(1).byrslt; //ad/data/bpe/teams/analytics/Byonic/Data/Greta/IgA AthensResearch Batch/a_hIgA-AR-GLTrFASP-FZpipHILIC_...p.raw_20220907_noglyc_spec_cut/a_hIgA-AR-GLTrFASP-FZpipHILIC_...p.raw_20220907_noglyc_spec_cut.byrslt; //ad/data/bpe/teams/analytics/Byonic/Data/Greta/IgA AthensResearch Batch/a_hIgA-AR-GLTrFASP-FZpipHILIC_8mAbs_E2_step.raw_20240117_glycoII_spec_cut/a_hIgA-AR-GLTrFASP-FZpipHILIC_8mAbs_E2_step.raw_20240117_glycoII_spec_cut.byrslt; //ad/data/bpe/teams/analytics/Byonic/Data/Greta/IgA AthensResearch Batch/a_hIgA-AR-GLTrFASP-FZpipHILIC_...p.raw_20220907_noglyc_spec_cut(1)/a_hIgA-AR-GLTrFASP-FZpipHILIC_...p.raw_20220907_noglyc_spec_cut(1).byrslt; //ad/data/bpe/teams/analytics/Byonic/Data/Greta/IgA AthensResearch Batch/b_hIgA-AR-GLTrFASP-FZpipHILIC_...p.raw_20220907_noglyc_spec_cut(1)/b_hIgA-AR-GLTrFASP-FZpipHILIC_...p.raw_20220907_noglyc_spec_cut(1).byrslt; //ad/data/bpe/teams/analytics/Byonic/Data/Greta/IgA AthensResearch Batch/b_hIgA-AR-GLTrFASP-FZpipHILIC_11mAbs_E2_step.raw_20240117_glycoII_spec_cut/b_hIgA-AR-GLTrFASP-FZpipHILIC_11mAbs_E2_step.raw_20240117_glycoII_spec_cut.byrslt; //ad/data/bpe/teams/analytics/Byonic/Data/Greta/IgA AthensResearch Batch/b_hIgA-AR-GLTrFASP-FZpipHILIC_...p.raw_20220907_noglyc_spec_cut/b_hIgA-AR-GLTrFASP-FZpipHILIC_...p.raw_20220907_noglyc_spec_cut.byrslt; //ad/data/bpe/teams/analytics/Byonic/Data/Greta/IgA AthensResearch Batch/c_hIgA-AR-GLTrFASP-FZpipHILIC_16mAbs_E2_step.raw_20240117_glycoII_spec_cut/c_hIgA-AR-GLTrFASP-FZpipHILIC_16mAbs_E2_step.raw_20240117_glycoII_spec_cut.byrslt; //ad/data/bpe/teams/analytics/Byonic/Data/Greta/IgA AthensResearch Batch/c_hIgA-AR-GLTrFASP-FZpipHILIC_...p.raw_20220907_noglyc_spec_cut/c_hIgA-AR-GLTrFASP-FZpipHILIC_...p.raw_20220907_noglyc_spec_cut.byrslt; //ad/data/bpe/teams/analytics/Byonic/Data/Greta/IgA AthensResearch Batch/c_hIgA-AR-GLTrFASP-FZpipHILIC_...p.raw_20220907_noglyc_spec_cut(1)/c_hIgA-AR-GLTrFASP-FZpipHILIC_...p.raw_20220907_noglyc_spec_cut(1).byrslt	//ad/lab/bpe/eclipse/Data/Frania/IgA/d_hIgA-AR-GLTrFASP-FZpipHILIC_35mAbs_E1_step.raw; //ad/lab/bpe/eclipse/Data/Frania/IgA/a_hIgA-AR-GLTrFASP-FZpipHILIC_8mAbs_E2_step.raw; //ad/lab/bpe/eclipse/Data/Frania/IgA/a_hIgA-AR-GLTrFASP-FZpipHILIC_39mAbs_E1_step.raw; //ad/lab/bpe/eclipse/Data/Frania/IgA/b_hIgA-AR-GLTrFASP-FZpipHILIC_11mAbs_E2_step.raw; //ad/lab/bpe/eclipse/Data/Frania/IgA/b_hIgA-AR-GLTrFASP-FZpipHILIC_47mAbs_E1_step.raw; //ad/lab/bpe/eclipse/Data/Frania/IgA/c_hIgA-AR-GLTrFASP-FZpipHILIC_16mAbs_E2_step.raw; //ad/lab/bpe/eclipse/Data/Frania/IgA/c_hIgA-AR-GLTrFASP-FZpipHILIC_55mAbs_E1_step.raw	trypsin @ R,K | C-term	21	21	0	0	0	--	hcd	Reference	6.91	2e+07 - 2e+08	0.04	--	1 in 1	C16(Carbamidomethyl/57.0215)	251000000
957.1	811	21.3900	5863	sp|P00747|PLMN_HUMAN Plasminogen OS=Homo sapiens OX=9606 GN=PLG PE=1 SV=2	P00747	H	142		R.FSPAThPSEGLEENYCR.N		True-positive			AR	d	2008.8613	Oxidation/15.9949	1	90520.1	d_hIgA-AR-GLTrFASP-FZpipHILIC_E1_step	243.43	0.12	50600000	1	21.43	2	6	137	153	0.97	99.2	99.2	1005.4379	1005.44	1.38	0	2008.86	1	1	5.66e+06	21.43	22	21.25	21.82	d_hIgA-AR-GLTrFASP-FZpipHILIC_...p.raw_20220907_noglyc_spec_cut(1)	//ad/data/bpe/teams/analytics/Byonic/Data/Greta/IgA AthensResearch Batch/d_hIgA-AR-GLTrFASP-FZpipHILIC_...p.raw_20220907_noglyc_spec_cut(1)/d_hIgA-AR-GLTrFASP-FZpipHILIC_...p.raw_20220907_noglyc_spec_cut(1).byrslt	//ad/lab/bpe/eclipse/Data/Frania/IgA/d_hIgA-AR-GLTrFASP-FZpipHILIC_35mAbs_E1_step.raw	trypsin @ R,K | C-term	21	21	0	0	0	d_higa-ar-gltrfasp-fzpiphilic_35mabs_e1_step.ScanId;v=1;d1=5863.5863.2	hcd	Reference	6.91	2e+08	0.04	FTMS + c NSI d Full ms2 1005.9384@hcd35.00 [106.0000-2000.0000]	1 in 1	C16(Carbamidomethyl/57.0215)	50600000
957.2	49263	21.4500	5808	sp|P00747|PLMN_HUMAN Plasminogen OS=Homo sapiens OX=9606 GN=PLG PE=1 SV=2	P00747	H	142		R.FSPAThPSEGLEENYCR.N		True-positive			AR	c	2008.8592	Oxidation/15.9949	1	90520.1	c_hIgA-AR-GLTrFASP-FZpipHILIC_E1_step	251.04	0.03	58000000	1	21.46	2	6	137	153	0.9	112.3	112.3	1005.4369	1005.44	0.33	0	2008.86	10	1	8.97e+06	21.46	22.1	21.34	21.75	c_hIgA-AR-GLTrFASP-FZpipHILIC_...p.raw_20220907_noglyc_spec_cut(1)	//ad/data/bpe/teams/analytics/Byonic/Data/Greta/IgA AthensResearch Batch/c_hIgA-AR-GLTrFASP-FZpipHILIC_...p.raw_20220907_noglyc_spec_cut(1)/c_hIgA-AR-GLTrFASP-FZpipHILIC_...p.raw_20220907_noglyc_spec_cut(1).byrslt	//ad/lab/bpe/eclipse/Data/Frania/IgA/c_hIgA-AR-GLTrFASP-FZpipHILIC_55mAbs_E1_step.raw	trypsin @ R,K | C-term	21	21	0	0	0	c_higa-ar-gltrfasp-fzpiphilic_55mabs_e1_step.ScanId;v=1;d1=5808.5808.2	hcd	Reference	6.91	2e+08	0.07	FTMS + c NSI d Full ms2 1005.9380@hcd35.00 [106.0000-2000.0000]	1 in 1	C16(Carbamidomethyl/57.0215)	58000000
957.3	33639	21.6000	5766	sp|P00747|PLMN_HUMAN Plasminogen OS=Homo sapiens OX=9606 GN=PLG PE=1 SV=2	P00747	H	142		R.FSPAThPSEGLEENYCR.N		True-positive			AR	b	2008.8605	Oxidation/15.9949	1	90520.1	b_hIgA-AR-GLTrFASP-FZpipHILIC_E1_step	259.99	0.015	79700000	1	21.59	2	6	137	153	0.83	136.1	136.1	1005.4375	1005.44	1.00	0	2008.86	7	1	8.84e+06	21.59	22.22	21.45	22.00	b_hIgA-AR-GLTrFASP-FZpipHILIC_...p.raw_20220907_noglyc_spec_cut	//ad/data/bpe/teams/analytics/Byonic/Data/Greta/IgA AthensResearch Batch/b_hIgA-AR-GLTrFASP-FZpipHILIC_...p.raw_20220907_noglyc_spec_cut/b_hIgA-AR-GLTrFASP-FZpipHILIC_...p.raw_20220907_noglyc_spec_cut.byrslt	//ad/lab/bpe/eclipse/Data/Frania/IgA/b_hIgA-AR-GLTrFASP-FZpipHILIC_47mAbs_E1_step.raw	trypsin @ R,K | C-term	21	21	0	0	0	b_higa-ar-gltrfasp-fzpiphilic_47mabs_e1_step.ScanId;v=1;d1=5766.5766.2	hcd	Reference	6.91	2e+08	0.12	FTMS + c NSI d Full ms2 1005.4361@hcd35.00 [106.0000-2000.0000]	1 in 1	C16(Carbamidomethyl/57.0215)	79700000
957.4	19032	21.8000	5870	sp|P00747|PLMN_HUMAN Plasminogen OS=Homo sapiens OX=9606 GN=PLG PE=1 SV=2	P00747	H	142		R.FSPAThPSEGLEENYCR.N		True-positive			AR	a	2008.8615	Oxidation/15.9949	1	90520.1	a_hIgA-AR-GLTrFASP-FZpipHILIC_E1_step	295.18	0.0059	24100000	1	21.72	2	6	137	153	0.65	149.5	149.5	1005.4380	1005.44	1.48	0	2008.86	4	1	2.38e+06	21.72	22.39	21.61	22.22	a_hIgA-AR-GLTrFASP-FZpipHILIC_...p.raw_20220907_noglyc_spec_cut(1)	//ad/data/bpe/teams/analytics/Byonic/Data/Greta/IgA AthensResearch Batch/a_hIgA-AR-GLTrFASP-FZpipHILIC_...p.raw_20220907_noglyc_spec_cut(1)/a_hIgA-AR-GLTrFASP-FZpipHILIC_...p.raw_20220907_noglyc_spec_cut(1).byrslt	//ad/lab/bpe/eclipse/Data/Frania/IgA/a_hIgA-AR-GLTrFASP-FZpipHILIC_39mAbs_E1_step.raw	trypsin @ R,K | C-term	21	21	0	0	0	a_higa-ar-gltrfasp-fzpiphilic_39mabs_e1_step.ScanId;v=1;d1=5870.5870.2	hcd	Reference	6.91	7e+07	0.03	FTMS + c NSI d Full ms2 1005.4369@hcd35.00 [106.0000-2000.0000]	1 in 1	C16(Carbamidomethyl/57.0215)	24100000
957.5	46707; 43510	22.4300	6967	sp|P00747|PLMN_HUMAN Plasminogen OS=Homo sapiens OX=9606 GN=PLG PE=1 SV=2	P00747	H	142		R.FSPAThPSEGLEENYCR.N		True-positive			AR	c	2008.8614; 2008.8614	Oxidation/15.9949	1	90520.1	c_hIgA-AR-GLTrFASP-FZpipHILIC_E2_step	249.06	6.66e-03 - 2.17e-02	6200000	1	22.44	2	6	137	153	2.06e-01 - 7.40e-01	121.3 - 249.1	121.3 - 249.1	1005.4380; 1005.4380	1005.44	1.43; 1.43	0	2008.86	9	1	4.44e+05	22.44	22.97	21.77	22.86	c_hIgA-AR-GLTrFASP-FZpipHILIC_16mAbs_E2_step.raw_20240117_glycoII_spec_cut; c_hIgA-AR-GLTrFASP-FZpipHILIC_...p.raw_20220907_noglyc_spec_cut	//ad/data/bpe/teams/analytics/Byonic/Data/Greta/IgA AthensResearch Batch/c_hIgA-AR-GLTrFASP-FZpipHILIC_16mAbs_E2_step.raw_20240117_glycoII_spec_cut/c_hIgA-AR-GLTrFASP-FZpipHILIC_16mAbs_E2_step.raw_20240117_glycoII_spec_cut.byrslt; //ad/data/bpe/teams/analytics/Byonic/Data/Greta/IgA AthensResearch Batch/c_hIgA-AR-GLTrFASP-FZpipHILIC_...p.raw_20220907_noglyc_spec_cut/c_hIgA-AR-GLTrFASP-FZpipHILIC_...p.raw_20220907_noglyc_spec_cut.byrslt	//ad/lab/bpe/eclipse/Data/Frania/IgA/c_hIgA-AR-GLTrFASP-FZpipHILIC_16mAbs_E2_step.raw	trypsin @ R,K | C-term	21	21	0	0	0	c_higa-ar-gltrfasp-fzpiphilic_16mabs_e2_step.ScanId;v=1;d1=6967.6967.2	hcd	Reference	6.91	2e+07	0.18	FTMS + c NSI d Full ms2 1005.4373@hcd35.00 [106.0000-2000.0000]	1 in 1	C16(Carbamidomethyl/57.0215)	6200000
957.5.1	43510	22.4300	6967	sp|P00747|PLMN_HUMAN Plasminogen OS=Homo sapiens OX=9606 GN=PLG PE=1 SV=2	P00747	H	142		R.FSPAThPSEGLEENYCR.N		True-positive			AR	c	2008.8614	Oxidation/15.9949	0	90520.1	c_hIgA-AR-GLTrFASP-FZpipHILIC_E2_step	249.06	0.0067	6200000	1	22.44	2	6	137	153	0.74	121.3	121.3	1005.4380	1005.44	1.43	0	2008.86	9	1	4.44e+05	22.44	22.97	21.77	22.86	c_hIgA-AR-GLTrFASP-FZpipHILIC_...p.raw_20220907_noglyc_spec_cut	//ad/data/bpe/teams/analytics/Byonic/Data/Greta/IgA AthensResearch Batch/c_hIgA-AR-GLTrFASP-FZpipHILIC_...p.raw_20220907_noglyc_spec_cut/c_hIgA-AR-GLTrFASP-FZpipHILIC_...p.raw_20220907_noglyc_spec_cut.byrslt	//ad/lab/bpe/eclipse/Data/Frania/IgA/c_hIgA-AR-GLTrFASP-FZpipHILIC_16mAbs_E2_step.raw	trypsin @ R,K | C-term	21	21	0	0	0	c_higa-ar-gltrfasp-fzpiphilic_16mabs_e2_step.ScanId;v=1;d1=6967.6967.2	hcd	Reference	6.91	2e+07		FTMS + c NSI d Full ms2 1005.4373@hcd35.00 [106.0000-2000.0000]	1 in 1	C16(Carbamidomethyl/57.0215)	6200000
957.5.2	46707	22.4300	6967	sp|P00747|PLMN_HUMAN Plasminogen OS=Homo sapiens OX=9606 GN=PLG PE=1 SV=2	P00747	H	142		R.FSPAThPSEGLEENYCR.N		True-positive			AR	c	2008.8614	Oxidation/15.9949	0	90520.1	c_hIgA-AR-GLTrFASP-FZpipHILIC_E2_step	249.06	0.022	6200000	1	22.44	2	6	137	153	0.21	249.1	249.1	1005.4380	1005.44	1.43	0	2008.86	9	1	4.44e+05	22.44	22.97	21.77	22.86	c_hIgA-AR-GLTrFASP-FZpipHILIC_16mAbs_E2_step.raw_20240117_glycoII_spec_cut	//ad/data/bpe/teams/analytics/Byonic/Data/Greta/IgA AthensResearch Batch/c_hIgA-AR-GLTrFASP-FZpipHILIC_16mAbs_E2_step.raw_20240117_glycoII_spec_cut/c_hIgA-AR-GLTrFASP-FZpipHILIC_16mAbs_E2_step.raw_20240117_glycoII_spec_cut.byrslt	//ad/lab/bpe/eclipse/Data/Frania/IgA/c_hIgA-AR-GLTrFASP-FZpipHILIC_16mAbs_E2_step.raw	trypsin @ R,K | C-term	21	21	0	0	0	c_higa-ar-gltrfasp-fzpiphilic_16mabs_e2_step.ScanId;v=1;d1=6967.6967.2	hcd	Reference	6.91	2e+07	0.18	FTMS + c NSI d Full ms2 1005.4373@hcd35.00 [106.0000-2000.0000]	1 in 1	C16(Carbamidomethyl/57.0215)	6200000
957.6	31725; 26342	22.5800	6836	sp|P00747|PLMN_HUMAN Plasminogen OS=Homo sapiens OX=9606 GN=PLG PE=1 SV=2	P00747	H	142		R.FSPAThPSEGLEENYCR.N		True-positive			AR	b	2008.8627; 2008.8627	Oxidation/15.9949	1	90520.1	b_hIgA-AR-GLTrFASP-FZpipHILIC_E2_step	220.79	1.16e-01 - 3.73e-01	13000000	1	22.61	2	6	137	153	8.43e-01 - 9.81e-01	110.6 - 220.8	110.6 - 220.8	1005.4386; 1005.4386	1005.44	2.08; 2.08	0	2008.86	6	1	1e+06	22.61	23.23	22.44	23.05	b_hIgA-AR-GLTrFASP-FZpipHILIC_...p.raw_20220907_noglyc_spec_cut(1); b_hIgA-AR-GLTrFASP-FZpipHILIC_11mAbs_E2_step.raw_20240117_glycoII_spec_cut	//ad/data/bpe/teams/analytics/Byonic/Data/Greta/IgA AthensResearch Batch/b_hIgA-AR-GLTrFASP-FZpipHILIC_...p.raw_20220907_noglyc_spec_cut(1)/b_hIgA-AR-GLTrFASP-FZpipHILIC_...p.raw_20220907_noglyc_spec_cut(1).byrslt; //ad/data/bpe/teams/analytics/Byonic/Data/Greta/IgA AthensResearch Batch/b_hIgA-AR-GLTrFASP-FZpipHILIC_11mAbs_E2_step.raw_20240117_glycoII_spec_cut/b_hIgA-AR-GLTrFASP-FZpipHILIC_11mAbs_E2_step.raw_20240117_glycoII_spec_cut.byrslt	//ad/lab/bpe/eclipse/Data/Frania/IgA/b_hIgA-AR-GLTrFASP-FZpipHILIC_11mAbs_E2_step.raw	trypsin @ R,K | C-term	21	21	0	0	0	b_higa-ar-gltrfasp-fzpiphilic_11mabs_e2_step.ScanId;v=1;d1=6836.6836.2	hcd	Reference	6.91	4e+07	0.16	FTMS + c NSI d Full ms2 1005.9388@hcd35.00 [106.0000-2000.0000]	1 in 1	C16(Carbamidomethyl/57.0215)	13000000
957.6.1	31725	22.5800	6836	sp|P00747|PLMN_HUMAN Plasminogen OS=Homo sapiens OX=9606 GN=PLG PE=1 SV=2	P00747	H	142		R.FSPAThPSEGLEENYCR.N		True-positive			AR	b	2008.8627	Oxidation/15.9949	0	90520.1	b_hIgA-AR-GLTrFASP-FZpipHILIC_E2_step	220.79	0.12	13000000	1	22.61	2	6	137	153	0.98	110.6	110.6	1005.4386	1005.44	2.08	0	2008.86	6	1	1e+06	22.61	23.23	22.44	23.05	b_hIgA-AR-GLTrFASP-FZpipHILIC_...p.raw_20220907_noglyc_spec_cut(1)	//ad/data/bpe/teams/analytics/Byonic/Data/Greta/IgA AthensResearch Batch/b_hIgA-AR-GLTrFASP-FZpipHILIC_...p.raw_20220907_noglyc_spec_cut(1)/b_hIgA-AR-GLTrFASP-FZpipHILIC_...p.raw_20220907_noglyc_spec_cut(1).byrslt	//ad/lab/bpe/eclipse/Data/Frania/IgA/b_hIgA-AR-GLTrFASP-FZpipHILIC_11mAbs_E2_step.raw	trypsin @ R,K | C-term	21	21	0	0	0	b_higa-ar-gltrfasp-fzpiphilic_11mabs_e2_step.ScanId;v=1;d1=6836.6836.2	hcd	Reference	6.91	4e+07	0.16	FTMS + c NSI d Full ms2 1005.9388@hcd35.00 [106.0000-2000.0000]	1 in 1	C16(Carbamidomethyl/57.0215)	13000000
957.6.2	26342	22.5800	6836	sp|P00747|PLMN_HUMAN Plasminogen OS=Homo sapiens OX=9606 GN=PLG PE=1 SV=2	P00747	H	142		R.FSPAThPSEGLEENYCR.N		True-positive			AR	b	2008.8627	Oxidation/15.9949	0	90520.1	b_hIgA-AR-GLTrFASP-FZpipHILIC_E2_step	220.79	0.37	13000000	1	22.61	2	6	137	153	0.84	220.8	220.8	1005.4386	1005.44	2.08	0	2008.86	6	1	1e+06	22.61	23.23	22.44	23.05	b_hIgA-AR-GLTrFASP-FZpipHILIC_11mAbs_E2_step.raw_20240117_glycoII_spec_cut	//ad/data/bpe/teams/analytics/Byonic/Data/Greta/IgA AthensResearch Batch/b_hIgA-AR-GLTrFASP-FZpipHILIC_11mAbs_E2_step.raw_20240117_glycoII_spec_cut/b_hIgA-AR-GLTrFASP-FZpipHILIC_11mAbs_E2_step.raw_20240117_glycoII_spec_cut.byrslt	//ad/lab/bpe/eclipse/Data/Frania/IgA/b_hIgA-AR-GLTrFASP-FZpipHILIC_11mAbs_E2_step.raw	trypsin @ R,K | C-term	21	21	0	0	0	b_higa-ar-gltrfasp-fzpiphilic_11mabs_e2_step.ScanId;v=1;d1=6836.6836.2	hcd	Reference	6.91	4e+07		FTMS + c NSI d Full ms2 1005.9388@hcd35.00 [106.0000-2000.0000]	1 in 1	C16(Carbamidomethyl/57.0215)	13000000
957.7	15885; 10486	22.7100	5994	sp|P00747|PLMN_HUMAN Plasminogen OS=Homo sapiens OX=9606 GN=PLG PE=1 SV=2	P00747	H	142		R.FSPAThPSEGLEENYCR.N		True-positive			AR	a	2008.8636; 2008.8636	Oxidation/15.9949	1	90520.1	a_hIgA-AR-GLTrFASP-FZpipHILIC_E2_step	241.11	4.33e-02 - 8.52e-01	19900000	1	22.71	2	6	137	153	9.45e-01 - 9.79e-01	120.2 - 189.7	120.2 - 189.7	1005.4391; 1005.4391	1005.44	2.54; 2.54	0	2008.86	3	1	1.59e+06	22.71	23.33	22.54	23.23	a_hIgA-AR-GLTrFASP-FZpipHILIC_...p.raw_20220907_noglyc_spec_cut; a_hIgA-AR-GLTrFASP-FZpipHILIC_8mAbs_E2_step.raw_20240117_glycoII_spec_cut	//ad/data/bpe/teams/analytics/Byonic/Data/Greta/IgA AthensResearch Batch/a_hIgA-AR-GLTrFASP-FZpipHILIC_...p.raw_20220907_noglyc_spec_cut/a_hIgA-AR-GLTrFASP-FZpipHILIC_...p.raw_20220907_noglyc_spec_cut.byrslt; //ad/data/bpe/teams/analytics/Byonic/Data/Greta/IgA AthensResearch Batch/a_hIgA-AR-GLTrFASP-FZpipHILIC_8mAbs_E2_step.raw_20240117_glycoII_spec_cut/a_hIgA-AR-GLTrFASP-FZpipHILIC_8mAbs_E2_step.raw_20240117_glycoII_spec_cut.byrslt	//ad/lab/bpe/eclipse/Data/Frania/IgA/a_hIgA-AR-GLTrFASP-FZpipHILIC_8mAbs_E2_step.raw	trypsin @ R,K | C-term	21	21	0	0	0	a_higa-ar-gltrfasp-fzpiphilic_8mabs_e2_step.ScanId;v=1;d1=5994.5994.2	hcd	Reference	6.91	6e+07	0.15	FTMS + c NSI d Full ms2 1005.9386@hcd35.00 [106.0000-2000.0000]	1 in 1	C16(Carbamidomethyl/57.0215)	19900000
957.7.1	15885	22.7100	5994	sp|P00747|PLMN_HUMAN Plasminogen OS=Homo sapiens OX=9606 GN=PLG PE=1 SV=2	P00747	H	142		R.FSPAThPSEGLEENYCR.N		True-positive			AR	a	2008.8636	Oxidation/15.9949	0	90520.1	a_hIgA-AR-GLTrFASP-FZpipHILIC_E2_step	241.11	0.043	19900000	1	22.71	2	6	137	153	0.95	120.2	120.2	1005.4391	1005.44	2.54	0	2008.86	3	1	1.59e+06	22.71	23.33	22.54	23.23	a_hIgA-AR-GLTrFASP-FZpipHILIC_...p.raw_20220907_noglyc_spec_cut	//ad/data/bpe/teams/analytics/Byonic/Data/Greta/IgA AthensResearch Batch/a_hIgA-AR-GLTrFASP-FZpipHILIC_...p.raw_20220907_noglyc_spec_cut/a_hIgA-AR-GLTrFASP-FZpipHILIC_...p.raw_20220907_noglyc_spec_cut.byrslt	//ad/lab/bpe/eclipse/Data/Frania/IgA/a_hIgA-AR-GLTrFASP-FZpipHILIC_8mAbs_E2_step.raw	trypsin @ R,K | C-term	21	21	0	0	0	a_higa-ar-gltrfasp-fzpiphilic_8mabs_e2_step.ScanId;v=1;d1=5994.5994.2	hcd	Reference	6.91	6e+07	0.15	FTMS + c NSI d Full ms2 1005.9386@hcd35.00 [106.0000-2000.0000]	1 in 1	C16(Carbamidomethyl/57.0215)	19900000
957.7.2	10486	22.7100	5994	sp|P00747|PLMN_HUMAN Plasminogen OS=Homo sapiens OX=9606 GN=PLG PE=1 SV=2	P00747	H	142		R.FSPAThPSEGLEENYCR.N		True-positive			AR	a	2008.8636	Oxidation/15.9949	0	90520.1	a_hIgA-AR-GLTrFASP-FZpipHILIC_E2_step	241.11	0.85	19900000	1	22.71	2	6	137	153	0.98	189.7	189.7	1005.4391	1005.44	2.54	0	2008.86	3	1	1.59e+06	22.71	23.33	22.54	23.23	a_hIgA-AR-GLTrFASP-FZpipHILIC_8mAbs_E2_step.raw_20240117_glycoII_spec_cut	//ad/data/bpe/teams/analytics/Byonic/Data/Greta/IgA AthensResearch Batch/a_hIgA-AR-GLTrFASP-FZpipHILIC_8mAbs_E2_step.raw_20240117_glycoII_spec_cut/a_hIgA-AR-GLTrFASP-FZpipHILIC_8mAbs_E2_step.raw_20240117_glycoII_spec_cut.byrslt	//ad/lab/bpe/eclipse/Data/Frania/IgA/a_hIgA-AR-GLTrFASP-FZpipHILIC_8mAbs_E2_step.raw	trypsin @ R,K | C-term	21	21	0	0	0	a_higa-ar-gltrfasp-fzpiphilic_8mabs_e2_step.ScanId;v=1;d1=5994.5994.2	hcd	Reference	6.91	6e+07		FTMS + c NSI d Full ms2 1005.9386@hcd35.00 [106.0000-2000.0000]	1 in 1	C16(Carbamidomethyl/57.0215)	19900000
958	13064; 28766; 44974; 61318; 61315; 83430; 141842	21.4000; 21.3900; 21.3100; 21.2900; 21.2300; 21.3400; 21.3500	5509; 6395; 6558; 5837; 5814; 6347; 6236	sp|Q9Y274|SIA10_HUMAN Type 2 lactosamine alpha-2,3-sialyltransferase OS=Homo sapiens OX=9606 GN=ST3GAL6 PE=1 SV=1	Q9Y274	N	327	327	K.NLVInLTQD.-	HexNAc(5)Hex(5)Fuc(1)NeuAc(2)	Uncertain	Change glycopeptide		AR	a	3582.4561; 3582.4572; 3582.4602; 3582.4585; 3582.4588; 3582.4530; 3582.4531	NGlycan/2553.9097	2	38207.3	a_hIgA-AR-GLTrFASP-FZpipHILIC_E2_step; b_hIgA-AR-GLTrFASP-FZpipHILIC_E2_step; c_hIgA-AR-GLTrFASP-FZpipHILIC_E2_step; d_hIgA-AR-GLTrFASP-FZpipHILIC_E2_step; c_hIgA-SA-GLTrFASP-FZpipHILIC_E2_step; b_hIgA-SA-GLTrFASP-FZpipHILIC_E2_step		1.44e-02 - 6.99e-01		2	21.21 - 21.39	3	5	323	331	1.50e-02 - 7.08e-01	20.1 - 72.3	20.1 - 72.3	1195.1593; 1195.1597; 1195.1607; 1195.1601; 1195.1602; 1195.1583; 1195.1583	1195.16	-1.07; -0.77; 0.08; -0.41; -0.33; -1.93; -1.92	0	3582.46	3; 6; 9; 12; 15; 24	217	2.841e+05 - 1.656e+06	21.21 - 21.39		20.87 - 21.18	21.51 - 21.89	a_hIgA-AR-GLTrFASP-FZpipHILIC_8mAbs_E2_step.raw_20240117_glyco_semiTail_cut; b_hIgA-AR-GLTrFASP-FZpipHILIC_11mAbs_E2_step.raw_20240117_glyco_semiTail_cut; c_hIgA-AR-GLTrFASP-FZpipHILIC_16mAbs_E2_step.raw_20240117_glyco_semiTail_cut; d_hIgA-AR-GLTrFASP-FZpipHILIC_16mAbs_E2_step.raw_20240117_glyco_semiTail_cut; c_hIgA-SA-GLTrFASP-FZpipHILIC_E2_step.raw_20240117_glyco_semiTail_cut; b_hIgA-SA-GLTrFASP-FZpipHILIC_E2_step.raw_20240117_glyco_semiTail_cut	//ad/data/bpe/teams/analytics/Byonic/Data/Greta/IgA AR+SA Extra-gPSM/a_hIgA-AR-GLTrFASP-FZpipHILIC_8mAbs_E2_step.raw_20240117_glyco_semiTail_cut/a_hIgA-AR-GLTrFASP-FZpipHILIC_8mAbs_E2_step.raw_20240117_glyco_semiTail_cut.byrslt; //ad/data/bpe/teams/analytics/Byonic/Data/Greta/IgA AR+SA Extra-gPSM/b_hIgA-AR-GLTrFASP-FZpipHILIC_11mAbs_E2_step.raw_20240117_glyco_semiTail_cut/b_hIgA-AR-GLTrFASP-FZpipHILIC_11mAbs_E2_step.raw_20240117_glyco_semiTail_cut.byrslt; //ad/data/bpe/teams/analytics/Byonic/Data/Greta/IgA AR+SA Extra-gPSM/c_hIgA-AR-GLTrFASP-FZpipHILIC_16mAbs_E2_step.raw_20240117_glyco_semiTail_cut/c_hIgA-AR-GLTrFASP-FZpipHILIC_16mAbs_E2_step.raw_20240117_glyco_semiTail_cut.byrslt; //ad/data/bpe/teams/analytics/Byonic/Data/Greta/IgA AR+SA Extra-gPSM/d_hIgA-AR-GLTrFASP-FZpipHILIC_16mAbs_E2_step.raw_20240117_glyco_semiTail_cut/d_hIgA-AR-GLTrFASP-FZpipHILIC_16mAbs_E2_step.raw_20240117_glyco_semiTail_cut.byrslt; //ad/data/bpe/teams/analytics/Byonic/Data/Greta/IgA AR+SA Extra-gPSM/c_hIgA-SA-GLTrFASP-FZpipHILIC_E2_step.raw_20240117_glyco_semiTail_cut/c_hIgA-SA-GLTrFASP-FZpipHILIC_E2_step.raw_20240117_glyco_semiTail_cut.byrslt; //ad/data/bpe/teams/analytics/Byonic/Data/Greta/IgA AR+SA Extra-gPSM/b_hIgA-SA-GLTrFASP-FZpipHILIC_E2_step.raw_20240117_glyco_semiTail_cut/b_hIgA-SA-GLTrFASP-FZpipHILIC_E2_step.raw_20240117_glyco_semiTail_cut.byrslt	//ad/lab/bpe/eclipse/Data/Frania/IgA/a_hIgA-AR-GLTrFASP-FZpipHILIC_8mAbs_E2_step.raw; //ad/lab/bpe/eclipse/Data/Frania/IgA/b_hIgA-AR-GLTrFASP-FZpipHILIC_11mAbs_E2_step.raw; //ad/lab/bpe/eclipse/Data/Frania/IgA/c_hIgA-AR-GLTrFASP-FZpipHILIC_16mAbs_E2_step.raw; //ad/lab/bpe/eclipse/Data/Frania/IgA/d_hIgA-AR-GLTrFASP-FZpipHILIC_16mAbs_E2_step.raw; //ad/lab/bpe/eclipse/Data/Frania/IgA/c_hIgA-SA-GLTrFASP-FZpipHILIC_E2_step.raw; //ad/lab/bpe/eclipse/Data/Frania/IgA/b_hIgA-SA-GLTrFASP-FZpipHILIC_E2_step.raw	trypsin @ R,K | C-term	35	35	0	0	0	--	hcd	Reference	9.25	1e+07 - 4e+07	0.16	--	1 in 1		48400000
958.1	61318; 61315	21.2900; 21.2300	5837; 5814	sp|Q9Y274|SIA10_HUMAN Type 2 lactosamine alpha-2,3-sialyltransferase OS=Homo sapiens OX=9606 GN=ST3GAL6 PE=1 SV=1	Q9Y274	N	327	327	K.NLVInLTQD.-	HexNAc(5)Hex(5)Fuc(1)NeuAc(2)	Uncertain	Change glycopeptide		AR	d	3582.4585; 3582.4588	NGlycan/2553.9097	1	38207.3	d_hIgA-AR-GLTrFASP-FZpipHILIC_E2_step		0.098	8090000	2	21.21	3	5	323	331	0.1	59.1 - 72.3	59.1 - 72.3	1195.1601; 1195.1602	1195.16	-0.41; -0.33	0	3582.46	12	217	1.15e+06	21.21		20.87	21.51	d_hIgA-AR-GLTrFASP-FZpipHILIC_16mAbs_E2_step.raw_20240117_glyco_semiTail_cut	//ad/data/bpe/teams/analytics/Byonic/Data/Greta/IgA AR+SA Extra-gPSM/d_hIgA-AR-GLTrFASP-FZpipHILIC_16mAbs_E2_step.raw_20240117_glyco_semiTail_cut/d_hIgA-AR-GLTrFASP-FZpipHILIC_16mAbs_E2_step.raw_20240117_glyco_semiTail_cut.byrslt	//ad/lab/bpe/eclipse/Data/Frania/IgA/d_hIgA-AR-GLTrFASP-FZpipHILIC_16mAbs_E2_step.raw	trypsin @ R,K | C-term	35	35	0	0	0	--	hcd	Reference	9.25	3e+07	0.09	--	1 in 1		8090000
958.1.1	61315	21.2300	5814	sp|Q9Y274|SIA10_HUMAN Type 2 lactosamine alpha-2,3-sialyltransferase OS=Homo sapiens OX=9606 GN=ST3GAL6 PE=1 SV=1	Q9Y274	N	327	327	K.NLVInLTQD.-	HexNAc(5)Hex(5)Fuc(1)NeuAc(2)	Uncertain	Change glycopeptide		AR	d	3582.4588	NGlycan/2553.9097	0	38207.3	d_hIgA-AR-GLTrFASP-FZpipHILIC_E2_step		0.098	8090000	2	21.21	3	5	323	331	0.1	59.1	59.1	1195.1602	1195.16	-0.33	0	3582.46	12	217	1.15e+06	21.21		20.87	21.51	d_hIgA-AR-GLTrFASP-FZpipHILIC_16mAbs_E2_step.raw_20240117_glyco_semiTail_cut	//ad/data/bpe/teams/analytics/Byonic/Data/Greta/IgA AR+SA Extra-gPSM/d_hIgA-AR-GLTrFASP-FZpipHILIC_16mAbs_E2_step.raw_20240117_glyco_semiTail_cut/d_hIgA-AR-GLTrFASP-FZpipHILIC_16mAbs_E2_step.raw_20240117_glyco_semiTail_cut.byrslt	//ad/lab/bpe/eclipse/Data/Frania/IgA/d_hIgA-AR-GLTrFASP-FZpipHILIC_16mAbs_E2_step.raw	trypsin @ R,K | C-term	35	35	0	0	0	d_higa-ar-gltrfasp-fzpiphilic_16mabs_e2_step.ScanId;v=1;d1=5814.5814.3	hcd	Reference	9.25	3e+07		FTMS + c NSI d Full ms2 1195.4933@hcd35.00 [106.0000-2000.0000]	1 in 1		8090000
958.1.2	61318	21.2900	5837	sp|Q9Y274|SIA10_HUMAN Type 2 lactosamine alpha-2,3-sialyltransferase OS=Homo sapiens OX=9606 GN=ST3GAL6 PE=1 SV=1	Q9Y274	N	327	327	K.NLVInLTQD.-	HexNAc(5)Hex(5)Fuc(1)NeuAc(2)	Uncertain	Change glycopeptide		AR	d	3582.4585	NGlycan/2553.9097	0	38207.3	d_hIgA-AR-GLTrFASP-FZpipHILIC_E2_step		0.098	8090000	2	21.21	3	5	323	331	0.1	72.3	72.3	1195.1601	1195.16	-0.41	0	3582.46	12	217	1.15e+06	21.21		20.87	21.51	d_hIgA-AR-GLTrFASP-FZpipHILIC_16mAbs_E2_step.raw_20240117_glyco_semiTail_cut	//ad/data/bpe/teams/analytics/Byonic/Data/Greta/IgA AR+SA Extra-gPSM/d_hIgA-AR-GLTrFASP-FZpipHILIC_16mAbs_E2_step.raw_20240117_glyco_semiTail_cut/d_hIgA-AR-GLTrFASP-FZpipHILIC_16mAbs_E2_step.raw_20240117_glyco_semiTail_cut.byrslt	//ad/lab/bpe/eclipse/Data/Frania/IgA/d_hIgA-AR-GLTrFASP-FZpipHILIC_16mAbs_E2_step.raw	trypsin @ R,K | C-term	35	35	0	0	0	d_higa-ar-gltrfasp-fzpiphilic_16mabs_e2_step.ScanId;v=1;d1=5837.5837.3	hcd	Reference	9.25	3e+07	0.09	FTMS + c NSI d Full ms2 1195.4932@hcd35.00 [106.0000-2000.0000]	1 in 1		8090000
958.2	44974	21.3100	6558	sp|Q9Y274|SIA10_HUMAN Type 2 lactosamine alpha-2,3-sialyltransferase OS=Homo sapiens OX=9606 GN=ST3GAL6 PE=1 SV=1	Q9Y274	N	327	327	K.NLVInLTQD.-	HexNAc(5)Hex(5)Fuc(1)NeuAc(2)	Uncertain	Change glycopeptide		AR	c	3582.4602	NGlycan/2553.9097	1	38207.3	c_hIgA-AR-GLTrFASP-FZpipHILIC_E2_step		0.7	2910000	2	21.27	3	5	323	331	0.71	30.0	30.0	1195.1607	1195.16	0.08	0	3582.46	9	217	2.84e+05	21.27		21.13	21.53	c_hIgA-AR-GLTrFASP-FZpipHILIC_16mAbs_E2_step.raw_20240117_glyco_semiTail_cut	//ad/data/bpe/teams/analytics/Byonic/Data/Greta/IgA AR+SA Extra-gPSM/c_hIgA-AR-GLTrFASP-FZpipHILIC_16mAbs_E2_step.raw_20240117_glyco_semiTail_cut/c_hIgA-AR-GLTrFASP-FZpipHILIC_16mAbs_E2_step.raw_20240117_glyco_semiTail_cut.byrslt	//ad/lab/bpe/eclipse/Data/Frania/IgA/c_hIgA-AR-GLTrFASP-FZpipHILIC_16mAbs_E2_step.raw	trypsin @ R,K | C-term	35	35	0	0	0	c_higa-ar-gltrfasp-fzpiphilic_16mabs_e2_step.ScanId;v=1;d1=6558.6558.3	hcd	Reference	9.25	1e+07	0.13	FTMS + c NSI d Full ms2 1195.4938@hcd35.00 [106.0000-2000.0000]	1 in 1		2910000
958.3	83430	21.3400	6347	sp|Q9Y274|SIA10_HUMAN Type 2 lactosamine alpha-2,3-sialyltransferase OS=Homo sapiens OX=9606 GN=ST3GAL6 PE=1 SV=1	Q9Y274	N	327	327	K.NLVInLTQD.-	HexNAc(5)Hex(5)Fuc(1)NeuAc(2)	Uncertain	Change glycopeptide		SA	c	3582.4530	NGlycan/2553.9097	1	38207.3	c_hIgA-SA-GLTrFASP-FZpipHILIC_E2_step		0.038	8330000	2	21.27	3	5	323	331	0.04	26.2	26.2	1195.1583	1195.16	-1.93	0	3582.46	15	217	8.59e+05	21.27		21.18	21.66	c_hIgA-SA-GLTrFASP-FZpipHILIC_E2_step.raw_20240117_glyco_semiTail_cut	//ad/data/bpe/teams/analytics/Byonic/Data/Greta/IgA AR+SA Extra-gPSM/c_hIgA-SA-GLTrFASP-FZpipHILIC_E2_step.raw_20240117_glyco_semiTail_cut/c_hIgA-SA-GLTrFASP-FZpipHILIC_E2_step.raw_20240117_glyco_semiTail_cut.byrslt	//ad/lab/bpe/eclipse/Data/Frania/IgA/c_hIgA-SA-GLTrFASP-FZpipHILIC_E2_step.raw	trypsin @ R,K | C-term	35	35	0	0	0	c_higa-sa-gltrfasp-fzpiphilic_e2_step.ScanId;v=1;d1=6347.6347.3	hcd	Reference	9.25	3e+07	0.07	FTMS + c NSI d Full ms2 1196.1616@hcd35.00 [106.0000-2000.0000]	1 in 1		8330000
958.4	141842	21.3500	6236	sp|Q9Y274|SIA10_HUMAN Type 2 lactosamine alpha-2,3-sialyltransferase OS=Homo sapiens OX=9606 GN=ST3GAL6 PE=1 SV=1	Q9Y274	N	327	327	K.NLVInLTQD.-	HexNAc(5)Hex(5)Fuc(1)NeuAc(2)	Uncertain	Change glycopeptide		SA	b	3582.4531	NGlycan/2553.9097	1	38207.3	b_hIgA-SA-GLTrFASP-FZpipHILIC_E2_step		0.014	11000000	2	21.36	3	5	323	331	0.015	20.1	20.1	1195.1583	1195.16	-1.92	0	3582.46	24	217	1.66e+06	21.36		21.17	21.77	b_hIgA-SA-GLTrFASP-FZpipHILIC_E2_step.raw_20240117_glyco_semiTail_cut	//ad/data/bpe/teams/analytics/Byonic/Data/Greta/IgA AR+SA Extra-gPSM/b_hIgA-SA-GLTrFASP-FZpipHILIC_E2_step.raw_20240117_glyco_semiTail_cut/b_hIgA-SA-GLTrFASP-FZpipHILIC_E2_step.raw_20240117_glyco_semiTail_cut.byrslt	//ad/lab/bpe/eclipse/Data/Frania/IgA/b_hIgA-SA-GLTrFASP-FZpipHILIC_E2_step.raw	trypsin @ R,K | C-term	35	35	0	0	0	b_higa-sa-gltrfasp-fzpiphilic_e2_step.ScanId;v=1;d1=6236.6236.3	hcd	Reference	9.25	4e+07	0.02	FTMS + c NSI d Full ms2 1195.8253@hcd35.00 [106.0000-2000.0000]	1 in 1		11000000
958.5	28766	21.3900	6395	sp|Q9Y274|SIA10_HUMAN Type 2 lactosamine alpha-2,3-sialyltransferase OS=Homo sapiens OX=9606 GN=ST3GAL6 PE=1 SV=1	Q9Y274	N	327	327	K.NLVInLTQD.-	HexNAc(5)Hex(5)Fuc(1)NeuAc(2)	Uncertain	Change glycopeptide		AR	b	3582.4572	NGlycan/2553.9097	1	38207.3	b_hIgA-AR-GLTrFASP-FZpipHILIC_E2_step		0.24	7980000	2	21.37	3	5	323	331	0.25	68.4	68.4	1195.1597	1195.16	-0.77	0	3582.46	6	217	7.34e+05	21.37		21.17	21.89	b_hIgA-AR-GLTrFASP-FZpipHILIC_11mAbs_E2_step.raw_20240117_glyco_semiTail_cut	//ad/data/bpe/teams/analytics/Byonic/Data/Greta/IgA AR+SA Extra-gPSM/b_hIgA-AR-GLTrFASP-FZpipHILIC_11mAbs_E2_step.raw_20240117_glyco_semiTail_cut/b_hIgA-AR-GLTrFASP-FZpipHILIC_11mAbs_E2_step.raw_20240117_glyco_semiTail_cut.byrslt	//ad/lab/bpe/eclipse/Data/Frania/IgA/b_hIgA-AR-GLTrFASP-FZpipHILIC_11mAbs_E2_step.raw	trypsin @ R,K | C-term	35	35	0	0	0	b_higa-ar-gltrfasp-fzpiphilic_11mabs_e2_step.ScanId;v=1;d1=6395.6395.3	hcd	Reference	9.25	3e+07	0.15	FTMS + c NSI d Full ms2 1195.4934@hcd35.00 [106.0000-2000.0000]	1 in 1		7980000
958.6	13064	21.4000	5509	sp|Q9Y274|SIA10_HUMAN Type 2 lactosamine alpha-2,3-sialyltransferase OS=Homo sapiens OX=9606 GN=ST3GAL6 PE=1 SV=1	Q9Y274	N	327	327	K.NLVInLTQD.-	HexNAc(5)Hex(5)Fuc(1)NeuAc(2)	Uncertain	Change glycopeptide		AR	a	3582.4561	NGlycan/2553.9097	1	38207.3	a_hIgA-AR-GLTrFASP-FZpipHILIC_E2_step		0.074	10000000	2	21.39	3	5	323	331	0.077	63.6	63.6	1195.1593	1195.16	-1.07	0	3582.46	3	217	7.9e+05	21.39		21.01	21.79	a_hIgA-AR-GLTrFASP-FZpipHILIC_8mAbs_E2_step.raw_20240117_glyco_semiTail_cut	//ad/data/bpe/teams/analytics/Byonic/Data/Greta/IgA AR+SA Extra-gPSM/a_hIgA-AR-GLTrFASP-FZpipHILIC_8mAbs_E2_step.raw_20240117_glyco_semiTail_cut/a_hIgA-AR-GLTrFASP-FZpipHILIC_8mAbs_E2_step.raw_20240117_glyco_semiTail_cut.byrslt	//ad/lab/bpe/eclipse/Data/Frania/IgA/a_hIgA-AR-GLTrFASP-FZpipHILIC_8mAbs_E2_step.raw	trypsin @ R,K | C-term	35	35	0	0	0	a_higa-ar-gltrfasp-fzpiphilic_8mabs_e2_step.ScanId;v=1;d1=5509.5509.3	hcd	Reference	9.25	4e+07	0.16	FTMS + c NSI d Full ms2 1195.4932@hcd35.00 [106.0000-2000.0000]	1 in 1		10000000
959	812; 817; 822; 6242; 6247; 6280; 15861; 19019; 19023; 22329; 22332; 22348; 31705; 33630; 33633; 39191; 43481; 43493; 49264; 54660; 64468; 67090; 72217; 81415; 87088; 91927; 98272; 106792; 111413; 117449; 125623; 133911; 137385	21.4000; 21.4500; 21.5000; 21.4100; 21.4600; 21.8100; 22.4700; 21.6700; 21.7000; 21.0500; 21.0600; 21.2300; 22.3900; 21.5500; 21.5700; 21.4900; 22.1700; 22.2500; 21.4700; 22.0900; 21.6100; 21.5800; 21.6300; 21.6000; 21.8500; 21.5900; 21.7700	5867; 5887; 5906; 5591; 5609; 5745; 5904; 5822; 5831; 5321; 5328; 5392; 6764; 5746; 5756; 5557; 6871; 6903; 5813; 6133; 7191; 7648; 6455; 7050; 7681; 6484; 7587; 6618; 7383; 7458; 6334	sp|A0A0C4DH24|KV621_HUMAN Immunoglobulin kappa variable 6-21 OS=Homo sapiens OX=9606 GN=IGKV6-21 PE=3 SV=1	A0A0C4DH24				K.YASQSFSGVPSR.F		True-positive			AR	d	1284.6112; 1284.6108; 1284.6112; 1284.6106; 1284.6111; 1284.6075; 1284.6113; 1284.6110; 1284.6116; 1284.6110; 1284.6105; 1284.6111; 1284.6108; 1284.6107; 1284.6111; 1284.6109; 1284.6116; 1284.6110; 1284.6107; 1284.6111; 1284.6115; 1284.6112; 1284.6106; 1284.6108; 1284.6112; 1284.6113; 1284.6110; 1284.6110; 1284.6114; 1284.6115; 1284.6112; 1284.6113; 1284.6107		2	12427.9	d_hIgA-AR-GLTrFASP-FZpipHILIC_E1_step; d_hIgA-AR-GLTrFASP-FZpipHILIC_D_step; a_hIgA-AR-GLTrFASP-FZpipHILIC_E2_step; a_hIgA-AR-GLTrFASP-FZpipHILIC_E1_step; a_hIgA-AR-GLTrFASP-FZpipHILIC_D_step; b_hIgA-AR-GLTrFASP-FZpipHILIC_E2_step; b_hIgA-AR-GLTrFASP-FZpipHILIC_E1_step; b_hIgA-AR-GLTrFASP-FZpipHILIC_D_step; c_hIgA-AR-GLTrFASP-FZpipHILIC_E2_step; c_hIgA-AR-GLTrFASP-FZpipHILIC_E1_step; c_hIgA-AR-GLTrFASP-FZpipHILIC_D_step; d_hIgA-AR-GLTrFASP-FZpipHILIC_E2_step; c_hIgA-SA-GLTrFASP-FZpipHILIC_D_step; c_hIgA-SA-GLTrFASP-FZpipHILIC_E1_step; c_hIgA-SA-GLTrFASP-FZpipHILIC_E2_step; d_hIgA-SA-GLTrFASP-FZpipHILIC_D_step; d_hIgA-SA-GLTrFASP-FZpipHILIC_E1_step; d_hIgA-SA-GLTrFASP-FZpipHILIC_E2_step; a_hIgA-SA-GLTrFASP-FZpipHILIC_D_step; a_hIgA-SA-GLTrFASP-FZpipHILIC_E1_step; a_hIgA-SA-GLTrFASP-FZpipHILIC_E2_step; b_hIgA-SA-GLTrFASP-FZpipHILIC_D_step; b_hIgA-SA-GLTrFASP-FZpipHILIC_E1_step; b_hIgA-SA-GLTrFASP-FZpipHILIC_E2_step	967.48	0.00e+00 - 4.38e-02		0	21.39 - 22.44	2		69	80	0.00e+00 - 9.25e-01	84.5 - 683.6	84.5 - 683.6	643.3129; 643.3127; 643.3129; 643.3126; 643.3128; 643.3110; 643.3129; 643.3128; 643.3131; 643.3128; 643.3125; 643.3128; 643.3127; 643.3126; 643.3128; 643.3127; 643.3131; 643.3128; 643.3126; 643.3128; 643.3130; 643.3129; 643.3126; 643.3127; 643.3129; 643.3129; 643.3128; 643.3128; 643.3130; 643.3130; 643.3129; 643.3129; 643.3126	643.312	1.03; 0.74; 1.03; 0.54; 0.93; -1.83; 1.15; 0.89; 1.36; 0.86; 0.49; 0.97; 0.71; 0.67; 0.96; 0.78; 1.37; 0.89; 0.64; 0.98; 1.28; 1.07; 0.58; 0.72; 1.06; 1.10; 0.86; 0.85; 1.22; 1.24; 1.06; 1.09; 0.67	0	1284.61	1; 2; 3; 4; 5; 6; 7; 8; 9; 10; 11; 12; 13; 14; 15; 16; 17; 18; 19; 20; 21; 22; 23; 24	43	1.151e+06 - 2.208e+07	21.39 - 22.44		20.20 - 21.76	21.56 - 23.12	d_hIgA-AR-GLTrFASP-FZpipHILIC_...p.raw_20220907_noglyc_spec_cut(1); d_hIgA-AR-GLTrFASP-FZpipHILIC_...p.raw_20220907_noglyc_spec_cut(2); a_hIgA-AR-GLTrFASP-FZpipHILIC_...p.raw_20220907_noglyc_spec_cut; a_hIgA-AR-GLTrFASP-FZpipHILIC_...p.raw_20220907_noglyc_spec_cut(1); a_hIgA-AR-GLTrFASP-FZpipHILIC_...p.raw_20220907_noglyc_spec_cut(2); b_hIgA-AR-GLTrFASP-FZpipHILIC_...p.raw_20220907_noglyc_spec_cut(1); b_hIgA-AR-GLTrFASP-FZpipHILIC_...p.raw_20220907_noglyc_spec_cut; b_hIgA-AR-GLTrFASP-FZpipHILIC_...p.raw_20220907_noglyc_spec_cut(2); c_hIgA-AR-GLTrFASP-FZpipHILIC_...p.raw_20220907_noglyc_spec_cut; c_hIgA-AR-GLTrFASP-FZpipHILIC_...p.raw_20220907_noglyc_spec_cut(1); c_hIgA-AR-GLTrFASP-FZpipHILIC_...p.raw_20220907_noglyc_spec_cut(2); d_hIgA-AR-GLTrFASP-FZpipHILIC_...p.raw_20220907_noglyc_spec_cut; c_hIgA-SA-GLTrFASP-FZpipHILIC_D_step.raw_20220922_noglyc_spec_cut; c_hIgA-SA-GLTrFASP-FZpipHILIC_E1_step.raw_20220922_noglyc_spec_cut; c_hIgA-SA-GLTrFASP-FZpipHILIC_E2_step.raw_20220922_noglyc_spec_cut; d_hIgA-SA-GLTrFASP-FZpipHILIC_D_step.raw_20220922_noglyc_spec_cut; d_hIgA-SA-GLTrFASP-FZpipHILIC_E1_step.raw_20220922_noglyc_spec_cut; d_hIgA-SA-GLTrFASP-FZpipHILIC_E2_step.raw_20220922_noglyc_spec_cut; a_hIgA-SA-GLTrFASP-FZpipHILIC_D_step.raw_20220922_noglyc_spec_cut; a_hIgA-SA-GLTrFASP-FZpipHILIC_E1_step.raw_20220922_noglyc_spec_cut; a_hIgA-SA-GLTrFASP-FZpipHILIC_E2_step.raw_20220922_noglyc_spec_cut; b_hIgA-SA-GLTrFASP-FZpipHILIC_D_step.raw_20220922_noglyc_spec_cut; b_hIgA-SA-GLTrFASP-FZpipHILIC_E1_step.raw_20220922_noglyc_spec_cut; b_hIgA-SA-GLTrFASP-FZpipHILIC_E2_step.raw_20220922_noglyc_spec_cut	//ad/data/bpe/teams/analytics/Byonic/Data/Greta/IgA AthensResearch Batch/d_hIgA-AR-GLTrFASP-FZpipHILIC_...p.raw_20220907_noglyc_spec_cut(1)/d_hIgA-AR-GLTrFASP-FZpipHILIC_...p.raw_20220907_noglyc_spec_cut(1).byrslt; //ad/data/bpe/teams/analytics/Byonic/Data/Greta/IgA AthensResearch Batch/d_hIgA-AR-GLTrFASP-FZpipHILIC_...p.raw_20220907_noglyc_spec_cut(2)/d_hIgA-AR-GLTrFASP-FZpipHILIC_...p.raw_20220907_noglyc_spec_cut(2).byrslt; //ad/data/bpe/teams/analytics/Byonic/Data/Greta/IgA AthensResearch Batch/a_hIgA-AR-GLTrFASP-FZpipHILIC_...p.raw_20220907_noglyc_spec_cut/a_hIgA-AR-GLTrFASP-FZpipHILIC_...p.raw_20220907_noglyc_spec_cut.byrslt; //ad/data/bpe/teams/analytics/Byonic/Data/Greta/IgA AthensResearch Batch/a_hIgA-AR-GLTrFASP-FZpipHILIC_...p.raw_20220907_noglyc_spec_cut(1)/a_hIgA-AR-GLTrFASP-FZpipHILIC_...p.raw_20220907_noglyc_spec_cut(1).byrslt; //ad/data/bpe/teams/analytics/Byonic/Data/Greta/IgA AthensResearch Batch/a_hIgA-AR-GLTrFASP-FZpipHILIC_...p.raw_20220907_noglyc_spec_cut(2)/a_hIgA-AR-GLTrFASP-FZpipHILIC_...p.raw_20220907_noglyc_spec_cut(2).byrslt; //ad/data/bpe/teams/analytics/Byonic/Data/Greta/IgA AthensResearch Batch/b_hIgA-AR-GLTrFASP-FZpipHILIC_...p.raw_20220907_noglyc_spec_cut(1)/b_hIgA-AR-GLTrFASP-FZpipHILIC_...p.raw_20220907_noglyc_spec_cut(1).byrslt; //ad/data/bpe/teams/analytics/Byonic/Data/Greta/IgA AthensResearch Batch/b_hIgA-AR-GLTrFASP-FZpipHILIC_...p.raw_20220907_noglyc_spec_cut/b_hIgA-AR-GLTrFASP-FZpipHILIC_...p.raw_20220907_noglyc_spec_cut.byrslt; //ad/data/bpe/teams/analytics/Byonic/Data/Greta/IgA AthensResearch Batch/b_hIgA-AR-GLTrFASP-FZpipHILIC_...p.raw_20220907_noglyc_spec_cut(2)/b_hIgA-AR-GLTrFASP-FZpipHILIC_...p.raw_20220907_noglyc_spec_cut(2).byrslt; //ad/data/bpe/teams/analytics/Byonic/Data/Greta/IgA AthensResearch Batch/c_hIgA-AR-GLTrFASP-FZpipHILIC_...p.raw_20220907_noglyc_spec_cut/c_hIgA-AR-GLTrFASP-FZpipHILIC_...p.raw_20220907_noglyc_spec_cut.byrslt; //ad/data/bpe/teams/analytics/Byonic/Data/Greta/IgA AthensResearch Batch/c_hIgA-AR-GLTrFASP-FZpipHILIC_...p.raw_20220907_noglyc_spec_cut(1)/c_hIgA-AR-GLTrFASP-FZpipHILIC_...p.raw_20220907_noglyc_spec_cut(1).byrslt; //ad/data/bpe/teams/analytics/Byonic/Data/Greta/IgA AthensResearch Batch/c_hIgA-AR-GLTrFASP-FZpipHILIC_...p.raw_20220907_noglyc_spec_cut(2)/c_hIgA-AR-GLTrFASP-FZpipHILIC_...p.raw_20220907_noglyc_spec_cut(2).byrslt; //ad/data/bpe/teams/analytics/Byonic/Data/Greta/IgA AthensResearch Batch/d_hIgA-AR-GLTrFASP-FZpipHILIC_...p.raw_20220907_noglyc_spec_cut/d_hIgA-AR-GLTrFASP-FZpipHILIC_...p.raw_20220907_noglyc_spec_cut.byrslt; //ad/data/bpe/teams/analytics/Byonic/Data/Greta/IgA SA Batch/c_hIgA-SA-GLTrFASP-FZpipHILIC_D_step.raw_20220922_noglyc_spec_cut/c_hIgA-SA-GLTrFASP-FZpipHILIC_D_step.raw_20220922_noglyc_spec_cut.byrslt; //ad/data/bpe/teams/analytics/Byonic/Data/Greta/IgA SA Batch/c_hIgA-SA-GLTrFASP-FZpipHILIC_E1_step.raw_20220922_noglyc_spec_cut/c_hIgA-SA-GLTrFASP-FZpipHILIC_E1_step.raw_20220922_noglyc_spec_cut.byrslt; //ad/data/bpe/teams/analytics/Byonic/Data/Greta/IgA SA Batch/c_hIgA-SA-GLTrFASP-FZpipHILIC_E2_step.raw_20220922_noglyc_spec_cut/c_hIgA-SA-GLTrFASP-FZpipHILIC_E2_step.raw_20220922_noglyc_spec_cut.byrslt; //ad/data/bpe/teams/analytics/Byonic/Data/Greta/IgA SA Batch/d_hIgA-SA-GLTrFASP-FZpipHILIC_D_step.raw_20220922_noglyc_spec_cut/d_hIgA-SA-GLTrFASP-FZpipHILIC_D_step.raw_20220922_noglyc_spec_cut.byrslt; //ad/data/bpe/teams/analytics/Byonic/Data/Greta/IgA SA Batch/d_hIgA-SA-GLTrFASP-FZpipHILIC_E1_step.raw_20220922_noglyc_spec_cut/d_hIgA-SA-GLTrFASP-FZpipHILIC_E1_step.raw_20220922_noglyc_spec_cut.byrslt; //ad/data/bpe/teams/analytics/Byonic/Data/Greta/IgA SA Batch/d_hIgA-SA-GLTrFASP-FZpipHILIC_E2_step.raw_20220922_noglyc_spec_cut/d_hIgA-SA-GLTrFASP-FZpipHILIC_E2_step.raw_20220922_noglyc_spec_cut.byrslt; //ad/data/bpe/teams/analytics/Byonic/Data/Greta/IgA SA Batch/a_hIgA-SA-GLTrFASP-FZpipHILIC_D_step.raw_20220922_noglyc_spec_cut/a_hIgA-SA-GLTrFASP-FZpipHILIC_D_step.raw_20220922_noglyc_spec_cut.byrslt; //ad/data/bpe/teams/analytics/Byonic/Data/Greta/IgA SA Batch/a_hIgA-SA-GLTrFASP-FZpipHILIC_E1_step.raw_20220922_noglyc_spec_cut/a_hIgA-SA-GLTrFASP-FZpipHILIC_E1_step.raw_20220922_noglyc_spec_cut.byrslt; //ad/data/bpe/teams/analytics/Byonic/Data/Greta/IgA SA Batch/a_hIgA-SA-GLTrFASP-FZpipHILIC_E2_step.raw_20220922_noglyc_spec_cut/a_hIgA-SA-GLTrFASP-FZpipHILIC_E2_step.raw_20220922_noglyc_spec_cut.byrslt; //ad/data/bpe/teams/analytics/Byonic/Data/Greta/IgA SA Batch/b_hIgA-SA-GLTrFASP-FZpipHILIC_D_step.raw_20220922_noglyc_spec_cut/b_hIgA-SA-GLTrFASP-FZpipHILIC_D_step.raw_20220922_noglyc_spec_cut.byrslt; //ad/data/bpe/teams/analytics/Byonic/Data/Greta/IgA SA Batch/b_hIgA-SA-GLTrFASP-FZpipHILIC_E1_step.raw_20220922_noglyc_spec_cut/b_hIgA-SA-GLTrFASP-FZpipHILIC_E1_step.raw_20220922_noglyc_spec_cut.byrslt; //ad/data/bpe/teams/analytics/Byonic/Data/Greta/IgA SA Batch/b_hIgA-SA-GLTrFASP-FZpipHILIC_E2_step.raw_20220922_noglyc_spec_cut/b_hIgA-SA-GLTrFASP-FZpipHILIC_E2_step.raw_20220922_noglyc_spec_cut.byrslt	//ad/lab/bpe/eclipse/Data/Frania/IgA/d_hIgA-AR-GLTrFASP-FZpipHILIC_35mAbs_E1_step.raw; //ad/lab/bpe/eclipse/Data/Frania/IgA/d_hIgA-AR-GLTrFASP-FZpipHILIC_217mAbs-Dil1-5_D_step.raw; //ad/lab/bpe/eclipse/Data/Frania/IgA/a_hIgA-AR-GLTrFASP-FZpipHILIC_8mAbs_E2_step.raw; //ad/lab/bpe/eclipse/Data/Frania/IgA/a_hIgA-AR-GLTrFASP-FZpipHILIC_39mAbs_E1_step.raw; //ad/lab/bpe/eclipse/Data/Frania/IgA/a_hIgA-AR-GLTrFASP-FZpipHILIC_218mAbs-Dil1-5_D_step.raw; //ad/lab/bpe/eclipse/Data/Frania/IgA/b_hIgA-AR-GLTrFASP-FZpipHILIC_11mAbs_E2_step.raw; //ad/lab/bpe/eclipse/Data/Frania/IgA/b_hIgA-AR-GLTrFASP-FZpipHILIC_47mAbs_E1_step.raw; //ad/lab/bpe/eclipse/Data/Frania/IgA/b_hIgA-AR-GLTrFASP-FZpipHILIC_214mAbs-Dil1-5_D_step.raw; //ad/lab/bpe/eclipse/Data/Frania/IgA/c_hIgA-AR-GLTrFASP-FZpipHILIC_16mAbs_E2_step.raw; //ad/lab/bpe/eclipse/Data/Frania/IgA/c_hIgA-AR-GLTrFASP-FZpipHILIC_55mAbs_E1_step.raw; //ad/lab/bpe/eclipse/Data/Frania/IgA/c_hIgA-AR-GLTrFASP-FZpipHILIC_209mAbs-Dil1-5_D_step.raw; //ad/lab/bpe/eclipse/Data/Frania/IgA/d_hIgA-AR-GLTrFASP-FZpipHILIC_16mAbs_E2_step.raw; //ad/lab/bpe/eclipse/Data/Frania/IgA/c_hIgA-SA-GLTrFASP-FZpipHILIC_D_step.raw; //ad/lab/bpe/eclipse/Data/Frania/IgA/c_hIgA-SA-GLTrFASP-FZpipHILIC_E1_step.raw; //ad/lab/bpe/eclipse/Data/Frania/IgA/c_hIgA-SA-GLTrFASP-FZpipHILIC_E2_step.raw; //ad/lab/bpe/eclipse/Data/Frania/IgA/d_hIgA-SA-GLTrFASP-FZpipHILIC_D_step.raw; //ad/lab/bpe/eclipse/Data/Frania/IgA/d_hIgA-SA-GLTrFASP-FZpipHILIC_E1_step.raw; //ad/lab/bpe/eclipse/Data/Frania/IgA/d_hIgA-SA-GLTrFASP-FZpipHILIC_E2_step.raw; //ad/lab/bpe/eclipse/Data/Frania/IgA/a_hIgA-SA-GLTrFASP-FZpipHILIC_D_step.raw; //ad/lab/bpe/eclipse/Data/Frania/IgA/a_hIgA-SA-GLTrFASP-FZpipHILIC_E1_step.raw; //ad/lab/bpe/eclipse/Data/Frania/IgA/a_hIgA-SA-GLTrFASP-FZpipHILIC_E2_step.raw; //ad/lab/bpe/eclipse/Data/Frania/IgA/b_hIgA-SA-GLTrFASP-FZpipHILIC_D_step.raw; //ad/lab/bpe/eclipse/Data/Frania/IgA/b_hIgA-SA-GLTrFASP-FZpipHILIC_E1_step.raw; //ad/lab/bpe/eclipse/Data/Frania/IgA/b_hIgA-SA-GLTrFASP-FZpipHILIC_E2_step.raw	trypsin @ R,K | C-term	7	7	0	0	0	--	hcd	Reference	7.16	3e+07 - 6e+08	0.11	--	1 in 1		2590000000
959.1	22329; 22332; 22348	21.0500; 21.0600; 21.2300	5321; 5328; 5392	sp|A0A0C4DH24|KV621_HUMAN Immunoglobulin kappa variable 6-21 OS=Homo sapiens OX=9606 GN=IGKV6-21 PE=3 SV=1	A0A0C4DH24				K.YASQSFSGVPSR.F		True-positive			AR	a	1284.6110; 1284.6105; 1284.6111		1	12427.9	a_hIgA-AR-GLTrFASP-FZpipHILIC_D_step	871.45	0.00e+00 - 7.29e-14	134000000	0	21.48	2		69	80	1.00e-16 - 1.94e-11	487.8 - 552.6	487.8 - 552.6	643.3128; 643.3125; 643.3128	643.312	0.86; 0.49; 0.97	0	1284.61	5	43	1.27e+07	21.48		20.83	21.56	a_hIgA-AR-GLTrFASP-FZpipHILIC_...p.raw_20220907_noglyc_spec_cut(2)	//ad/data/bpe/teams/analytics/Byonic/Data/Greta/IgA AthensResearch Batch/a_hIgA-AR-GLTrFASP-FZpipHILIC_...p.raw_20220907_noglyc_spec_cut(2)/a_hIgA-AR-GLTrFASP-FZpipHILIC_...p.raw_20220907_noglyc_spec_cut(2).byrslt	//ad/lab/bpe/eclipse/Data/Frania/IgA/a_hIgA-AR-GLTrFASP-FZpipHILIC_218mAbs-Dil1-5_D_step.raw	trypsin @ R,K | C-term	7	7	0	0	0	--	hcd	Reference	7.16	3e+08	0.07	--	1 in 1		134000000
959.1.1	22329	21.0500	5321	sp|A0A0C4DH24|KV621_HUMAN Immunoglobulin kappa variable 6-21 OS=Homo sapiens OX=9606 GN=IGKV6-21 PE=3 SV=1	A0A0C4DH24				K.YASQSFSGVPSR.F		True-positive			AR	a	1284.6110		0	12427.9	a_hIgA-AR-GLTrFASP-FZpipHILIC_D_step	815.26	0	134000000	0	21.48	2		69	80	1.3e-15	552.6	552.6	643.3128	643.312	0.86	0	1284.61	5	43	1.27e+07	21.48		20.83	21.56	a_hIgA-AR-GLTrFASP-FZpipHILIC_...p.raw_20220907_noglyc_spec_cut(2)	//ad/data/bpe/teams/analytics/Byonic/Data/Greta/IgA AthensResearch Batch/a_hIgA-AR-GLTrFASP-FZpipHILIC_...p.raw_20220907_noglyc_spec_cut(2)/a_hIgA-AR-GLTrFASP-FZpipHILIC_...p.raw_20220907_noglyc_spec_cut(2).byrslt	//ad/lab/bpe/eclipse/Data/Frania/IgA/a_hIgA-AR-GLTrFASP-FZpipHILIC_218mAbs-Dil1-5_D_step.raw	trypsin @ R,K | C-term	7	7	0	0	0	a_higa-ar-gltrfasp-fzpiphilic_218mabs-dil1-5_d_step.ScanId;v=1;d1=5321.5321.2	hcd	Reference	7.16	3e+08	0.07	FTMS + c NSI d Full ms2 643.8297@hcd35.00 [88.0000-1298.0000]	1 in 1		134000000
959.1.2	22332	21.0600	5328	sp|A0A0C4DH24|KV621_HUMAN Immunoglobulin kappa variable 6-21 OS=Homo sapiens OX=9606 GN=IGKV6-21 PE=3 SV=1	A0A0C4DH24				K.YASQSFSGVPSR.F		True-positive			AR	a	1284.6105		0	12427.9	a_hIgA-AR-GLTrFASP-FZpipHILIC_D_step	871.45	0	134000000	0	21.48	2		69	80	1e-16	551.5	551.5	643.3125	643.312	0.49	0	1284.61	5	43	1.27e+07	21.48		20.83	21.56	a_hIgA-AR-GLTrFASP-FZpipHILIC_...p.raw_20220907_noglyc_spec_cut(2)	//ad/data/bpe/teams/analytics/Byonic/Data/Greta/IgA AthensResearch Batch/a_hIgA-AR-GLTrFASP-FZpipHILIC_...p.raw_20220907_noglyc_spec_cut(2)/a_hIgA-AR-GLTrFASP-FZpipHILIC_...p.raw_20220907_noglyc_spec_cut(2).byrslt	//ad/lab/bpe/eclipse/Data/Frania/IgA/a_hIgA-AR-GLTrFASP-FZpipHILIC_218mAbs-Dil1-5_D_step.raw	trypsin @ R,K | C-term	7	7	0	0	0	a_higa-ar-gltrfasp-fzpiphilic_218mabs-dil1-5_d_step.ScanId;v=1;d1=5328.5328.2	hcd	Reference	7.16	3e+08		FTMS + c NSI d Full ms2 643.3123@hcd35.00 [88.0000-1297.0000]	1 in 1		134000000
959.1.3	22348	21.2300	5392	sp|A0A0C4DH24|KV621_HUMAN Immunoglobulin kappa variable 6-21 OS=Homo sapiens OX=9606 GN=IGKV6-21 PE=3 SV=1	A0A0C4DH24				K.YASQSFSGVPSR.F		True-positive			AR	a	1284.6111		0	12427.9	a_hIgA-AR-GLTrFASP-FZpipHILIC_D_step	664.83	7.3e-14	134000000	0	21.48	2		69	80	1.9e-11	487.8	487.8	643.3128	643.312	0.97	0	1284.61	5	43	1.27e+07	21.48		20.83	21.56	a_hIgA-AR-GLTrFASP-FZpipHILIC_...p.raw_20220907_noglyc_spec_cut(2)	//ad/data/bpe/teams/analytics/Byonic/Data/Greta/IgA AthensResearch Batch/a_hIgA-AR-GLTrFASP-FZpipHILIC_...p.raw_20220907_noglyc_spec_cut(2)/a_hIgA-AR-GLTrFASP-FZpipHILIC_...p.raw_20220907_noglyc_spec_cut(2).byrslt	//ad/lab/bpe/eclipse/Data/Frania/IgA/a_hIgA-AR-GLTrFASP-FZpipHILIC_218mAbs-Dil1-5_D_step.raw	trypsin @ R,K | C-term	7	7	0	0	0	a_higa-ar-gltrfasp-fzpiphilic_218mabs-dil1-5_d_step.ScanId;v=1;d1=5392.5392.2	hcd	Reference	7.16	3e+08		FTMS + c NSI d Full ms2 643.3594@hcd35.00 [88.0000-1297.0000]	1 in 1		134000000
959.2	812; 817; 822	21.4000; 21.4500; 21.5000	5867; 5887; 5906	sp|A0A0C4DH24|KV621_HUMAN Immunoglobulin kappa variable 6-21 OS=Homo sapiens OX=9606 GN=IGKV6-21 PE=3 SV=1	A0A0C4DH24				K.YASQSFSGVPSR.F		True-positive			AR	d	1284.6112; 1284.6108; 1284.6112		1	12427.9	d_hIgA-AR-GLTrFASP-FZpipHILIC_E1_step	820.78	0.00e+00 - 7.75e-14	91500000	0	21.39	2		69	80	1.70e-15 - 2.29e-11	457.9 - 578.4	457.9 - 578.4	643.3129; 643.3127; 643.3129	643.312	1.03; 0.74; 1.03	0	1284.61	1	43	1.23e+07	21.39		20.69	22.18	d_hIgA-AR-GLTrFASP-FZpipHILIC_...p.raw_20220907_noglyc_spec_cut(1)	//ad/data/bpe/teams/analytics/Byonic/Data/Greta/IgA AthensResearch Batch/d_hIgA-AR-GLTrFASP-FZpipHILIC_...p.raw_20220907_noglyc_spec_cut(1)/d_hIgA-AR-GLTrFASP-FZpipHILIC_...p.raw_20220907_noglyc_spec_cut(1).byrslt	//ad/lab/bpe/eclipse/Data/Frania/IgA/d_hIgA-AR-GLTrFASP-FZpipHILIC_35mAbs_E1_step.raw	trypsin @ R,K | C-term	7	7	0	0	0	--	hcd	Reference	7.16	2e+08	0.11	--	1 in 1		91500000
959.2.1	812	21.4000	5867	sp|A0A0C4DH24|KV621_HUMAN Immunoglobulin kappa variable 6-21 OS=Homo sapiens OX=9606 GN=IGKV6-21 PE=3 SV=1	A0A0C4DH24				K.YASQSFSGVPSR.F		True-positive			AR	d	1284.6112		0	12427.9	d_hIgA-AR-GLTrFASP-FZpipHILIC_E1_step	783.94	1e-16	91500000	0	21.39	2		69	80	2.3e-14	578.4	578.4	643.3129	643.312	1.03	0	1284.61	1	43	1.23e+07	21.39		20.69	22.18	d_hIgA-AR-GLTrFASP-FZpipHILIC_...p.raw_20220907_noglyc_spec_cut(1)	//ad/data/bpe/teams/analytics/Byonic/Data/Greta/IgA AthensResearch Batch/d_hIgA-AR-GLTrFASP-FZpipHILIC_...p.raw_20220907_noglyc_spec_cut(1)/d_hIgA-AR-GLTrFASP-FZpipHILIC_...p.raw_20220907_noglyc_spec_cut(1).byrslt	//ad/lab/bpe/eclipse/Data/Frania/IgA/d_hIgA-AR-GLTrFASP-FZpipHILIC_35mAbs_E1_step.raw	trypsin @ R,K | C-term	7	7	0	0	0	d_higa-ar-gltrfasp-fzpiphilic_35mabs_e1_step.ScanId;v=1;d1=5867.5867.2	hcd	Reference	7.16	2e+08	0.11	FTMS + c NSI d Full ms2 643.8138@hcd35.00 [88.0000-1298.0000]	1 in 1		91500000
959.2.2	817	21.4500	5887	sp|A0A0C4DH24|KV621_HUMAN Immunoglobulin kappa variable 6-21 OS=Homo sapiens OX=9606 GN=IGKV6-21 PE=3 SV=1	A0A0C4DH24				K.YASQSFSGVPSR.F		True-positive			AR	d	1284.6108		0	12427.9	d_hIgA-AR-GLTrFASP-FZpipHILIC_E1_step	820.78	0	91500000	0	21.39	2		69	80	1.7e-15	551.9	551.9	643.3127	643.312	0.74	0	1284.61	1	43	1.23e+07	21.39		20.69	22.18	d_hIgA-AR-GLTrFASP-FZpipHILIC_...p.raw_20220907_noglyc_spec_cut(1)	//ad/data/bpe/teams/analytics/Byonic/Data/Greta/IgA AthensResearch Batch/d_hIgA-AR-GLTrFASP-FZpipHILIC_...p.raw_20220907_noglyc_spec_cut(1)/d_hIgA-AR-GLTrFASP-FZpipHILIC_...p.raw_20220907_noglyc_spec_cut(1).byrslt	//ad/lab/bpe/eclipse/Data/Frania/IgA/d_hIgA-AR-GLTrFASP-FZpipHILIC_35mAbs_E1_step.raw	trypsin @ R,K | C-term	7	7	0	0	0	d_higa-ar-gltrfasp-fzpiphilic_35mabs_e1_step.ScanId;v=1;d1=5887.5887.2	hcd	Reference	7.16	2e+08		FTMS + c NSI d Full ms2 643.3595@hcd35.00 [88.0000-1297.0000]	1 in 1		91500000
959.2.3	822	21.5000	5906	sp|A0A0C4DH24|KV621_HUMAN Immunoglobulin kappa variable 6-21 OS=Homo sapiens OX=9606 GN=IGKV6-21 PE=3 SV=1	A0A0C4DH24				K.YASQSFSGVPSR.F		True-positive			AR	d	1284.6112		0	12427.9	d_hIgA-AR-GLTrFASP-FZpipHILIC_E1_step	635.97	7.7e-14	91500000	0	21.39	2		69	80	2.3e-11	457.9	457.9	643.3129	643.312	1.03	0	1284.61	1	43	1.23e+07	21.39		20.69	22.18	d_hIgA-AR-GLTrFASP-FZpipHILIC_...p.raw_20220907_noglyc_spec_cut(1)	//ad/data/bpe/teams/analytics/Byonic/Data/Greta/IgA AthensResearch Batch/d_hIgA-AR-GLTrFASP-FZpipHILIC_...p.raw_20220907_noglyc_spec_cut(1)/d_hIgA-AR-GLTrFASP-FZpipHILIC_...p.raw_20220907_noglyc_spec_cut(1).byrslt	//ad/lab/bpe/eclipse/Data/Frania/IgA/d_hIgA-AR-GLTrFASP-FZpipHILIC_35mAbs_E1_step.raw	trypsin @ R,K | C-term	7	7	0	0	0	d_higa-ar-gltrfasp-fzpiphilic_35mabs_e1_step.ScanId;v=1;d1=5906.5906.3	hcd	Reference	7.16	2e+08		FTMS + c NSI d Full ms2 642.6238@hcd35.00 [105.0000-1938.0000]	1 in 1		91500000
959.3	6242; 6247; 6280	21.4100; 21.4600; 21.8100	5591; 5609; 5745	sp|A0A0C4DH24|KV621_HUMAN Immunoglobulin kappa variable 6-21 OS=Homo sapiens OX=9606 GN=IGKV6-21 PE=3 SV=1	A0A0C4DH24				K.YASQSFSGVPSR.F		True-positive			AR	d	1284.6106; 1284.6111; 1284.6075		1	12427.9	d_hIgA-AR-GLTrFASP-FZpipHILIC_D_step	918.7	0.00e+00 - 4.38e-02	181000000	0	21.80	2		69	80	0.00e+00 - 9.25e-01	84.5 - 600.0	84.5 - 600.0	643.3126; 643.3128; 643.3110	643.312	0.54; 0.93; -1.83	0	1284.61	2	43	1.49e+07	21.80		20.88	22.22	d_hIgA-AR-GLTrFASP-FZpipHILIC_...p.raw_20220907_noglyc_spec_cut(2)	//ad/data/bpe/teams/analytics/Byonic/Data/Greta/IgA AthensResearch Batch/d_hIgA-AR-GLTrFASP-FZpipHILIC_...p.raw_20220907_noglyc_spec_cut(2)/d_hIgA-AR-GLTrFASP-FZpipHILIC_...p.raw_20220907_noglyc_spec_cut(2).byrslt	//ad/lab/bpe/eclipse/Data/Frania/IgA/d_hIgA-AR-GLTrFASP-FZpipHILIC_217mAbs-Dil1-5_D_step.raw	trypsin @ R,K | C-term	7	7	0	0	0	--	hcd	Reference	7.16	4e+08	0.1	--	1 in 1		181000000
959.3.1	6242	21.4100	5591	sp|A0A0C4DH24|KV621_HUMAN Immunoglobulin kappa variable 6-21 OS=Homo sapiens OX=9606 GN=IGKV6-21 PE=3 SV=1	A0A0C4DH24				K.YASQSFSGVPSR.F		True-positive			AR	d	1284.6106		0	12427.9	d_hIgA-AR-GLTrFASP-FZpipHILIC_D_step	768.27	6e-16	181000000	0	21.80	2		69	80	1.7e-13	541.3	541.3	643.3126	643.312	0.54	0	1284.61	2	43	1.49e+07	21.80		20.88	22.22	d_hIgA-AR-GLTrFASP-FZpipHILIC_...p.raw_20220907_noglyc_spec_cut(2)	//ad/data/bpe/teams/analytics/Byonic/Data/Greta/IgA AthensResearch Batch/d_hIgA-AR-GLTrFASP-FZpipHILIC_...p.raw_20220907_noglyc_spec_cut(2)/d_hIgA-AR-GLTrFASP-FZpipHILIC_...p.raw_20220907_noglyc_spec_cut(2).byrslt	//ad/lab/bpe/eclipse/Data/Frania/IgA/d_hIgA-AR-GLTrFASP-FZpipHILIC_217mAbs-Dil1-5_D_step.raw	trypsin @ R,K | C-term	7	7	0	0	0	d_higa-ar-gltrfasp-fzpiphilic_217mabs-dil1-5_d_step.ScanId;v=1;d1=5591.5591.2	hcd	Reference	7.16	4e+08	0.1	FTMS + c NSI d Full ms2 643.3590@hcd35.00 [88.0000-1297.0000]	1 in 1		181000000
959.3.2	6247	21.4600	5609	sp|A0A0C4DH24|KV621_HUMAN Immunoglobulin kappa variable 6-21 OS=Homo sapiens OX=9606 GN=IGKV6-21 PE=3 SV=1	A0A0C4DH24				K.YASQSFSGVPSR.F		True-positive			AR	d	1284.6111		0	12427.9	d_hIgA-AR-GLTrFASP-FZpipHILIC_D_step	918.7	0	181000000	0	21.80	2		69	80	0	600.0	600.0	643.3128	643.312	0.93	0	1284.61	2	43	1.49e+07	21.80		20.88	22.22	d_hIgA-AR-GLTrFASP-FZpipHILIC_...p.raw_20220907_noglyc_spec_cut(2)	//ad/data/bpe/teams/analytics/Byonic/Data/Greta/IgA AthensResearch Batch/d_hIgA-AR-GLTrFASP-FZpipHILIC_...p.raw_20220907_noglyc_spec_cut(2)/d_hIgA-AR-GLTrFASP-FZpipHILIC_...p.raw_20220907_noglyc_spec_cut(2).byrslt	//ad/lab/bpe/eclipse/Data/Frania/IgA/d_hIgA-AR-GLTrFASP-FZpipHILIC_217mAbs-Dil1-5_D_step.raw	trypsin @ R,K | C-term	7	7	0	0	0	d_higa-ar-gltrfasp-fzpiphilic_217mabs-dil1-5_d_step.ScanId;v=1;d1=5609.5609.2	hcd	Reference	7.16	4e+08		FTMS + c NSI d Full ms2 643.3120@hcd35.00 [88.0000-1297.0000]	1 in 1		181000000
959.3.3	6280	21.8100	5745	sp|A0A0C4DH24|KV621_HUMAN Immunoglobulin kappa variable 6-21 OS=Homo sapiens OX=9606 GN=IGKV6-21 PE=3 SV=1	A0A0C4DH24				K.YASQSFSGVPSR.F		True-positive			AR	d	1284.6075		0	12427.9	d_hIgA-AR-GLTrFASP-FZpipHILIC_D_step	245.71	0.044	181000000	0	21.80	2		69	80	0.92	84.5	84.5	643.3110	643.312	-1.83	0	1284.61	2	43	1.49e+07	21.80		20.88	22.22	d_hIgA-AR-GLTrFASP-FZpipHILIC_...p.raw_20220907_noglyc_spec_cut(2)	//ad/data/bpe/teams/analytics/Byonic/Data/Greta/IgA AthensResearch Batch/d_hIgA-AR-GLTrFASP-FZpipHILIC_...p.raw_20220907_noglyc_spec_cut(2)/d_hIgA-AR-GLTrFASP-FZpipHILIC_...p.raw_20220907_noglyc_spec_cut(2).byrslt	//ad/lab/bpe/eclipse/Data/Frania/IgA/d_hIgA-AR-GLTrFASP-FZpipHILIC_217mAbs-Dil1-5_D_step.raw	trypsin @ R,K | C-term	7	7	0	0	0	d_higa-ar-gltrfasp-fzpiphilic_217mabs-dil1-5_d_step.ScanId;v=1;d1=5745.5745.2	hcd	Reference	7.16	4e+08		FTMS + c NSI d Full ms2 643.3106@hcd35.00 [88.0000-1297.0000]	1 in 1		181000000
959.4	54660	21.4600	5591	sp|A0A0C4DH24|KV621_HUMAN Immunoglobulin kappa variable 6-21 OS=Homo sapiens OX=9606 GN=IGKV6-21 PE=3 SV=1	A0A0C4DH24				K.YASQSFSGVPSR.F		True-positive			AR	c	1284.6111		1	12427.9	c_hIgA-AR-GLTrFASP-FZpipHILIC_D_step	928.8	0	171000000	0	21.88	2		69	80	0	619.6	619.6	643.3128	643.312	0.98	0	1284.61	11	43	9.09e+06	21.88		21.36	22.24	c_hIgA-AR-GLTrFASP-FZpipHILIC_...p.raw_20220907_noglyc_spec_cut(2)	//ad/data/bpe/teams/analytics/Byonic/Data/Greta/IgA AthensResearch Batch/c_hIgA-AR-GLTrFASP-FZpipHILIC_...p.raw_20220907_noglyc_spec_cut(2)/c_hIgA-AR-GLTrFASP-FZpipHILIC_...p.raw_20220907_noglyc_spec_cut(2).byrslt	//ad/lab/bpe/eclipse/Data/Frania/IgA/c_hIgA-AR-GLTrFASP-FZpipHILIC_209mAbs-Dil1-5_D_step.raw	trypsin @ R,K | C-term	7	7	0	0	0	c_higa-ar-gltrfasp-fzpiphilic_209mabs-dil1-5_d_step.ScanId;v=1;d1=5591.5591.2	hcd	Reference	7.16	4e+08	0.15	FTMS + c NSI d Full ms2 643.3123@hcd35.00 [88.0000-1297.0000]	1 in 1		171000000
959.5	49264	21.4700	5813	sp|A0A0C4DH24|KV621_HUMAN Immunoglobulin kappa variable 6-21 OS=Homo sapiens OX=9606 GN=IGKV6-21 PE=3 SV=1	A0A0C4DH24				K.YASQSFSGVPSR.F		True-positive			AR	c	1284.6107		1	12427.9	c_hIgA-AR-GLTrFASP-FZpipHILIC_E1_step	858.33	0	122000000	0	21.48	2		69	80	1e-16	589.8	589.8	643.3126	643.312	0.64	0	1284.61	10	43	1.66e+07	21.48		20.95	22.16	c_hIgA-AR-GLTrFASP-FZpipHILIC_...p.raw_20220907_noglyc_spec_cut(1)	//ad/data/bpe/teams/analytics/Byonic/Data/Greta/IgA AthensResearch Batch/c_hIgA-AR-GLTrFASP-FZpipHILIC_...p.raw_20220907_noglyc_spec_cut(1)/c_hIgA-AR-GLTrFASP-FZpipHILIC_...p.raw_20220907_noglyc_spec_cut(1).byrslt	//ad/lab/bpe/eclipse/Data/Frania/IgA/c_hIgA-AR-GLTrFASP-FZpipHILIC_55mAbs_E1_step.raw	trypsin @ R,K | C-term	7	7	0	0	0	c_higa-ar-gltrfasp-fzpiphilic_55mabs_e1_step.ScanId;v=1;d1=5813.5813.2	hcd	Reference	7.16	3e+08	0.1	FTMS + c NSI d Full ms2 643.3120@hcd35.00 [88.0000-1297.0000]	1 in 1		122000000
959.6	39191	21.4900	5557	sp|A0A0C4DH24|KV621_HUMAN Immunoglobulin kappa variable 6-21 OS=Homo sapiens OX=9606 GN=IGKV6-21 PE=3 SV=1	A0A0C4DH24				K.YASQSFSGVPSR.F		True-positive			AR	b	1284.6109		1	12427.9	b_hIgA-AR-GLTrFASP-FZpipHILIC_D_step	938.57	0	79600000	0	21.46	2		69	80	0	609.8	609.8	643.3127	643.312	0.78	0	1284.61	8	43	9.58e+06	21.46		20.20	21.78	b_hIgA-AR-GLTrFASP-FZpipHILIC_...p.raw_20220907_noglyc_spec_cut(2)	//ad/data/bpe/teams/analytics/Byonic/Data/Greta/IgA AthensResearch Batch/b_hIgA-AR-GLTrFASP-FZpipHILIC_...p.raw_20220907_noglyc_spec_cut(2)/b_hIgA-AR-GLTrFASP-FZpipHILIC_...p.raw_20220907_noglyc_spec_cut(2).byrslt	//ad/lab/bpe/eclipse/Data/Frania/IgA/b_hIgA-AR-GLTrFASP-FZpipHILIC_214mAbs-Dil1-5_D_step.raw	trypsin @ R,K | C-term	7	7	0	0	0	b_higa-ar-gltrfasp-fzpiphilic_214mabs-dil1-5_d_step.ScanId;v=1;d1=5557.5557.2	hcd	Reference	7.16	2e+08	0.13	FTMS + c NSI d Full ms2 643.3123@hcd35.00 [88.0000-1297.0000]	1 in 1		79600000
959.7	133911	21.5500	7458	sp|A0A0C4DH24|KV621_HUMAN Immunoglobulin kappa variable 6-21 OS=Homo sapiens OX=9606 GN=IGKV6-21 PE=3 SV=1	A0A0C4DH24				K.YASQSFSGVPSR.F		True-positive			SA	b	1284.6113		1	12427.9	b_hIgA-SA-GLTrFASP-FZpipHILIC_E1_step	926.33	0	122000000	0	21.63	2		69	80	0	598.6	598.6	643.3129	643.312	1.09	0	1284.61	23	43	1.29e+07	21.63		21.41	21.82	b_hIgA-SA-GLTrFASP-FZpipHILIC_E1_step.raw_20220922_noglyc_spec_cut	//ad/data/bpe/teams/analytics/Byonic/Data/Greta/IgA SA Batch/b_hIgA-SA-GLTrFASP-FZpipHILIC_E1_step.raw_20220922_noglyc_spec_cut/b_hIgA-SA-GLTrFASP-FZpipHILIC_E1_step.raw_20220922_noglyc_spec_cut.byrslt	//ad/lab/bpe/eclipse/Data/Frania/IgA/b_hIgA-SA-GLTrFASP-FZpipHILIC_E1_step.raw	trypsin @ R,K | C-term	7	7	0	0	0	b_higa-sa-gltrfasp-fzpiphilic_e1_step.ScanId;v=1;d1=7458.7458.2	hcd	Reference	7.16	3e+08	0.13	FTMS + c NSI d Full ms2 643.3122@hcd35.00 [88.0000-1297.0000]	1 in 1		122000000
959.8	33630; 33633	21.5500; 21.5700	5746; 5756	sp|A0A0C4DH24|KV621_HUMAN Immunoglobulin kappa variable 6-21 OS=Homo sapiens OX=9606 GN=IGKV6-21 PE=3 SV=1	A0A0C4DH24				K.YASQSFSGVPSR.F		True-positive			AR	b	1284.6107; 1284.6111		1	12427.9	b_hIgA-AR-GLTrFASP-FZpipHILIC_E1_step	841.61	0.00e+00 - 1.00e-16	118000000	0	21.59	2		69	80	1.00e-16 - 1.84e-14	479.6 - 588.2	479.6 - 588.2	643.3126; 643.3128	643.312	0.67; 0.96	0	1284.61	7	43	1.49e+07	21.59		20.94	21.78	b_hIgA-AR-GLTrFASP-FZpipHILIC_...p.raw_20220907_noglyc_spec_cut	//ad/data/bpe/teams/analytics/Byonic/Data/Greta/IgA AthensResearch Batch/b_hIgA-AR-GLTrFASP-FZpipHILIC_...p.raw_20220907_noglyc_spec_cut/b_hIgA-AR-GLTrFASP-FZpipHILIC_...p.raw_20220907_noglyc_spec_cut.byrslt	//ad/lab/bpe/eclipse/Data/Frania/IgA/b_hIgA-AR-GLTrFASP-FZpipHILIC_47mAbs_E1_step.raw	trypsin @ R,K | C-term	7	7	0	0	0	--	hcd	Reference	7.16	2e+08	0.1	--	1 in 1		118000000
959.8.1	33630	21.5500	5746	sp|A0A0C4DH24|KV621_HUMAN Immunoglobulin kappa variable 6-21 OS=Homo sapiens OX=9606 GN=IGKV6-21 PE=3 SV=1	A0A0C4DH24				K.YASQSFSGVPSR.F		True-positive			AR	b	1284.6107		0	12427.9	b_hIgA-AR-GLTrFASP-FZpipHILIC_E1_step	755.68	1e-16	118000000	0	21.59	2		69	80	1.8e-14	479.6	479.6	643.3126	643.312	0.67	0	1284.61	7	43	1.49e+07	21.59		20.94	21.78	b_hIgA-AR-GLTrFASP-FZpipHILIC_...p.raw_20220907_noglyc_spec_cut	//ad/data/bpe/teams/analytics/Byonic/Data/Greta/IgA AthensResearch Batch/b_hIgA-AR-GLTrFASP-FZpipHILIC_...p.raw_20220907_noglyc_spec_cut/b_hIgA-AR-GLTrFASP-FZpipHILIC_...p.raw_20220907_noglyc_spec_cut.byrslt	//ad/lab/bpe/eclipse/Data/Frania/IgA/b_hIgA-AR-GLTrFASP-FZpipHILIC_47mAbs_E1_step.raw	trypsin @ R,K | C-term	7	7	0	0	0	b_higa-ar-gltrfasp-fzpiphilic_47mabs_e1_step.ScanId;v=1;d1=5746.5746.2	hcd	Reference	7.16	2e+08	0.1	FTMS + c NSI d Full ms2 643.8608@hcd35.00 [88.0000-1298.0000]	1 in 1		118000000
959.8.2	33633	21.5700	5756	sp|A0A0C4DH24|KV621_HUMAN Immunoglobulin kappa variable 6-21 OS=Homo sapiens OX=9606 GN=IGKV6-21 PE=3 SV=1	A0A0C4DH24				K.YASQSFSGVPSR.F		True-positive			AR	b	1284.6111		0	12427.9	b_hIgA-AR-GLTrFASP-FZpipHILIC_E1_step	841.61	0	118000000	0	21.59	2		69	80	1e-16	588.2	588.2	643.3128	643.312	0.96	0	1284.61	7	43	1.49e+07	21.59		20.94	21.78	b_hIgA-AR-GLTrFASP-FZpipHILIC_...p.raw_20220907_noglyc_spec_cut	//ad/data/bpe/teams/analytics/Byonic/Data/Greta/IgA AthensResearch Batch/b_hIgA-AR-GLTrFASP-FZpipHILIC_...p.raw_20220907_noglyc_spec_cut/b_hIgA-AR-GLTrFASP-FZpipHILIC_...p.raw_20220907_noglyc_spec_cut.byrslt	//ad/lab/bpe/eclipse/Data/Frania/IgA/b_hIgA-AR-GLTrFASP-FZpipHILIC_47mAbs_E1_step.raw	trypsin @ R,K | C-term	7	7	0	0	0	b_higa-ar-gltrfasp-fzpiphilic_47mabs_e1_step.ScanId;v=1;d1=5756.5756.2	hcd	Reference	7.16	2e+08		FTMS + c NSI d Full ms2 643.3120@hcd35.00 [88.0000-1297.0000]	1 in 1		118000000
959.9	87088	21.5700	7050	sp|A0A0C4DH24|KV621_HUMAN Immunoglobulin kappa variable 6-21 OS=Homo sapiens OX=9606 GN=IGKV6-21 PE=3 SV=1	A0A0C4DH24				K.YASQSFSGVPSR.F		True-positive			SA	d	1284.6112		1	12427.9	d_hIgA-SA-GLTrFASP-FZpipHILIC_D_step	967.48	0	152000000	0	21.65	2		69	80	0	639.5	639.5	643.3129	643.312	1.06	0	1284.61	16	43	1.22e+07	21.65		21.34	21.95	d_hIgA-SA-GLTrFASP-FZpipHILIC_D_step.raw_20220922_noglyc_spec_cut	//ad/data/bpe/teams/analytics/Byonic/Data/Greta/IgA SA Batch/d_hIgA-SA-GLTrFASP-FZpipHILIC_D_step.raw_20220922_noglyc_spec_cut/d_hIgA-SA-GLTrFASP-FZpipHILIC_D_step.raw_20220922_noglyc_spec_cut.byrslt	//ad/lab/bpe/eclipse/Data/Frania/IgA/d_hIgA-SA-GLTrFASP-FZpipHILIC_D_step.raw	trypsin @ R,K | C-term	7	7	0	0	0	d_higa-sa-gltrfasp-fzpiphilic_d_step.ScanId;v=1;d1=7050.7050.2	hcd	Reference	7.16	3e+08	0.13	FTMS + c NSI d Full ms2 643.3126@hcd35.00 [88.0000-1297.0000]	1 in 1		152000000
959.10	72217	21.5800	7648	sp|A0A0C4DH24|KV621_HUMAN Immunoglobulin kappa variable 6-21 OS=Homo sapiens OX=9606 GN=IGKV6-21 PE=3 SV=1	A0A0C4DH24				K.YASQSFSGVPSR.F		True-positive			SA	c	1284.6106		1	12427.9	c_hIgA-SA-GLTrFASP-FZpipHILIC_E1_step	947.93	0	135000000	0	21.64	2		69	80	0	677.0	677.0	643.3126	643.312	0.58	0	1284.61	14	43	1.39e+07	21.64		21.29	21.83	c_hIgA-SA-GLTrFASP-FZpipHILIC_E1_step.raw_20220922_noglyc_spec_cut	//ad/data/bpe/teams/analytics/Byonic/Data/Greta/IgA SA Batch/c_hIgA-SA-GLTrFASP-FZpipHILIC_E1_step.raw_20220922_noglyc_spec_cut/c_hIgA-SA-GLTrFASP-FZpipHILIC_E1_step.raw_20220922_noglyc_spec_cut.byrslt	//ad/lab/bpe/eclipse/Data/Frania/IgA/c_hIgA-SA-GLTrFASP-FZpipHILIC_E1_step.raw	trypsin @ R,K | C-term	7	7	0	0	0	c_higa-sa-gltrfasp-fzpiphilic_e1_step.ScanId;v=1;d1=7648.7648.2	hcd	Reference	7.16	3e+08	0.14	FTMS + c NSI d Full ms2 643.3123@hcd35.00 [88.0000-1297.0000]	1 in 1		135000000
959.11	91927	21.5800	7681	sp|A0A0C4DH24|KV621_HUMAN Immunoglobulin kappa variable 6-21 OS=Homo sapiens OX=9606 GN=IGKV6-21 PE=3 SV=1	A0A0C4DH24				K.YASQSFSGVPSR.F		True-positive			SA	d	1284.6113		1	12427.9	d_hIgA-SA-GLTrFASP-FZpipHILIC_E1_step	939.17	0	134000000	0	21.63	2		69	80	0	607.8	607.8	643.3129	643.312	1.10	0	1284.61	17	43	1.55e+07	21.63		21.45	21.85	d_hIgA-SA-GLTrFASP-FZpipHILIC_E1_step.raw_20220922_noglyc_spec_cut	//ad/data/bpe/teams/analytics/Byonic/Data/Greta/IgA SA Batch/d_hIgA-SA-GLTrFASP-FZpipHILIC_E1_step.raw_20220922_noglyc_spec_cut/d_hIgA-SA-GLTrFASP-FZpipHILIC_E1_step.raw_20220922_noglyc_spec_cut.byrslt	//ad/lab/bpe/eclipse/Data/Frania/IgA/d_hIgA-SA-GLTrFASP-FZpipHILIC_E1_step.raw	trypsin @ R,K | C-term	7	7	0	0	0	d_higa-sa-gltrfasp-fzpiphilic_e1_step.ScanId;v=1;d1=7681.7681.2	hcd	Reference	7.16	3e+08	0.13	FTMS + c NSI d Full ms2 643.3122@hcd35.00 [88.0000-1297.0000]	1 in 1		134000000
959.12	111413	21.5900	6618	sp|A0A0C4DH24|KV621_HUMAN Immunoglobulin kappa variable 6-21 OS=Homo sapiens OX=9606 GN=IGKV6-21 PE=3 SV=1	A0A0C4DH24				K.YASQSFSGVPSR.F		True-positive			SA	a	1284.6114		1	12427.9	a_hIgA-SA-GLTrFASP-FZpipHILIC_E1_step	942.08	0	159000000	0	21.62	2		69	80	0	630.0	630.0	643.3130	643.312	1.22	0	1284.61	20	43	1.51e+07	21.62		21.46	21.86	a_hIgA-SA-GLTrFASP-FZpipHILIC_E1_step.raw_20220922_noglyc_spec_cut	//ad/data/bpe/teams/analytics/Byonic/Data/Greta/IgA SA Batch/a_hIgA-SA-GLTrFASP-FZpipHILIC_E1_step.raw_20220922_noglyc_spec_cut/a_hIgA-SA-GLTrFASP-FZpipHILIC_E1_step.raw_20220922_noglyc_spec_cut.byrslt	//ad/lab/bpe/eclipse/Data/Frania/IgA/a_hIgA-SA-GLTrFASP-FZpipHILIC_E1_step.raw	trypsin @ R,K | C-term	7	7	0	0	0	a_higa-sa-gltrfasp-fzpiphilic_e1_step.ScanId;v=1;d1=6618.6618.2	hcd	Reference	7.16	3e+08	0.13	FTMS + c NSI d Full ms2 643.3122@hcd35.00 [88.0000-1297.0000]	1 in 1		159000000
959.13	98272	21.6000	6484	sp|A0A0C4DH24|KV621_HUMAN Immunoglobulin kappa variable 6-21 OS=Homo sapiens OX=9606 GN=IGKV6-21 PE=3 SV=1	A0A0C4DH24				K.YASQSFSGVPSR.F		True-positive			SA	d	1284.6110		1	12427.9	d_hIgA-SA-GLTrFASP-FZpipHILIC_E2_step	933.94	0	35400000	0	21.65	2		69	80	0	613.0	613.0	643.3128	643.312	0.86	0	1284.61	18	43	3.71e+06	21.65		21.39	21.89	d_hIgA-SA-GLTrFASP-FZpipHILIC_E2_step.raw_20220922_noglyc_spec_cut	//ad/data/bpe/teams/analytics/Byonic/Data/Greta/IgA SA Batch/d_hIgA-SA-GLTrFASP-FZpipHILIC_E2_step.raw_20220922_noglyc_spec_cut/d_hIgA-SA-GLTrFASP-FZpipHILIC_E2_step.raw_20220922_noglyc_spec_cut.byrslt	//ad/lab/bpe/eclipse/Data/Frania/IgA/d_hIgA-SA-GLTrFASP-FZpipHILIC_E2_step.raw	trypsin @ R,K | C-term	7	7	0	0	0	d_higa-sa-gltrfasp-fzpiphilic_e2_step.ScanId;v=1;d1=6484.6484.2	hcd	Reference	7.16	7e+07	0.15	FTMS + c NSI d Full ms2 643.3123@hcd35.00 [88.0000-1297.0000]	1 in 1		35400000
959.14	137385	21.6100	6334	sp|A0A0C4DH24|KV621_HUMAN Immunoglobulin kappa variable 6-21 OS=Homo sapiens OX=9606 GN=IGKV6-21 PE=3 SV=1	A0A0C4DH24				K.YASQSFSGVPSR.F		True-positive			SA	b	1284.6107		1	12427.9	b_hIgA-SA-GLTrFASP-FZpipHILIC_E2_step	944.05	0	32900000	0	21.67	2		69	80	0	683.6	683.6	643.3126	643.312	0.67	0	1284.61	24	43	2.48e+06	21.67		21.15	22.42	b_hIgA-SA-GLTrFASP-FZpipHILIC_E2_step.raw_20220922_noglyc_spec_cut	//ad/data/bpe/teams/analytics/Byonic/Data/Greta/IgA SA Batch/b_hIgA-SA-GLTrFASP-FZpipHILIC_E2_step.raw_20220922_noglyc_spec_cut/b_hIgA-SA-GLTrFASP-FZpipHILIC_E2_step.raw_20220922_noglyc_spec_cut.byrslt	//ad/lab/bpe/eclipse/Data/Frania/IgA/b_hIgA-SA-GLTrFASP-FZpipHILIC_E2_step.raw	trypsin @ R,K | C-term	7	7	0	0	0	b_higa-sa-gltrfasp-fzpiphilic_e2_step.ScanId;v=1;d1=6334.6334.2	hcd	Reference	7.16	7e+07	0.14	FTMS + c NSI d Full ms2 643.3122@hcd35.00 [88.0000-1297.0000]	1 in 1		32900000
959.15	67090	21.6100	7191	sp|A0A0C4DH24|KV621_HUMAN Immunoglobulin kappa variable 6-21 OS=Homo sapiens OX=9606 GN=IGKV6-21 PE=3 SV=1	A0A0C4DH24				K.YASQSFSGVPSR.F		True-positive			SA	c	1284.6112		1	12427.9	c_hIgA-SA-GLTrFASP-FZpipHILIC_D_step	934.46	0	202000000	0	21.92	2		69	80	0	622.7	622.7	643.3129	643.312	1.07	0	1284.61	13	43	1.35e+07	21.92		20.51	22.38	c_hIgA-SA-GLTrFASP-FZpipHILIC_D_step.raw_20220922_noglyc_spec_cut	//ad/data/bpe/teams/analytics/Byonic/Data/Greta/IgA SA Batch/c_hIgA-SA-GLTrFASP-FZpipHILIC_D_step.raw_20220922_noglyc_spec_cut/c_hIgA-SA-GLTrFASP-FZpipHILIC_D_step.raw_20220922_noglyc_spec_cut.byrslt	//ad/lab/bpe/eclipse/Data/Frania/IgA/c_hIgA-SA-GLTrFASP-FZpipHILIC_D_step.raw	trypsin @ R,K | C-term	7	7	0	0	0	c_higa-sa-gltrfasp-fzpiphilic_d_step.ScanId;v=1;d1=7191.7191.2	hcd	Reference	7.16	4e+08	0.1	FTMS + c NSI d Full ms2 643.3121@hcd35.00 [88.0000-1297.0000]	1 in 1		202000000
959.16	81415	21.6300	6455	sp|A0A0C4DH24|KV621_HUMAN Immunoglobulin kappa variable 6-21 OS=Homo sapiens OX=9606 GN=IGKV6-21 PE=3 SV=1	A0A0C4DH24				K.YASQSFSGVPSR.F		True-positive			SA	c	1284.6108		1	12427.9	c_hIgA-SA-GLTrFASP-FZpipHILIC_E2_step	917.25	0	33500000	0	21.66	2		69	80	0	613.4	613.4	643.3127	643.312	0.72	0	1284.61	15	43	2.29e+06	21.66		20.50	22.00	c_hIgA-SA-GLTrFASP-FZpipHILIC_E2_step.raw_20220922_noglyc_spec_cut	//ad/data/bpe/teams/analytics/Byonic/Data/Greta/IgA SA Batch/c_hIgA-SA-GLTrFASP-FZpipHILIC_E2_step.raw_20220922_noglyc_spec_cut/c_hIgA-SA-GLTrFASP-FZpipHILIC_E2_step.raw_20220922_noglyc_spec_cut.byrslt	//ad/lab/bpe/eclipse/Data/Frania/IgA/c_hIgA-SA-GLTrFASP-FZpipHILIC_E2_step.raw	trypsin @ R,K | C-term	7	7	0	0	0	c_higa-sa-gltrfasp-fzpiphilic_e2_step.ScanId;v=1;d1=6455.6455.2	hcd	Reference	7.16	7e+07	0.17	FTMS + c NSI d Full ms2 643.3120@hcd35.00 [88.0000-1297.0000]	1 in 1		33500000
959.17	19019; 19023	21.6700; 21.7000	5822; 5831	sp|A0A0C4DH24|KV621_HUMAN Immunoglobulin kappa variable 6-21 OS=Homo sapiens OX=9606 GN=IGKV6-21 PE=3 SV=1	A0A0C4DH24				K.YASQSFSGVPSR.F		True-positive			AR	a	1284.6110; 1284.6116		1	12427.9	a_hIgA-AR-GLTrFASP-FZpipHILIC_E1_step	826.18	0.00e+00 - 1.00e-16	60000000	0	21.72	2		69	80	1.80e-15 - 3.04e-14	534.5 - 535.9	534.5 - 535.9	643.3128; 643.3131	643.312	0.89; 1.36	0	1284.61	4	43	5.54e+06	21.72		21.35	22.24	a_hIgA-AR-GLTrFASP-FZpipHILIC_...p.raw_20220907_noglyc_spec_cut(1)	//ad/data/bpe/teams/analytics/Byonic/Data/Greta/IgA AthensResearch Batch/a_hIgA-AR-GLTrFASP-FZpipHILIC_...p.raw_20220907_noglyc_spec_cut(1)/a_hIgA-AR-GLTrFASP-FZpipHILIC_...p.raw_20220907_noglyc_spec_cut(1).byrslt	//ad/lab/bpe/eclipse/Data/Frania/IgA/a_hIgA-AR-GLTrFASP-FZpipHILIC_39mAbs_E1_step.raw	trypsin @ R,K | C-term	7	7	0	0	0	--	hcd	Reference	7.16	1e+08	0.14	--	1 in 1		60000000
959.17.1	19019	21.6700	5822	sp|A0A0C4DH24|KV621_HUMAN Immunoglobulin kappa variable 6-21 OS=Homo sapiens OX=9606 GN=IGKV6-21 PE=3 SV=1	A0A0C4DH24				K.YASQSFSGVPSR.F		True-positive			AR	a	1284.6110		0	12427.9	a_hIgA-AR-GLTrFASP-FZpipHILIC_E1_step	767.32	1e-16	60000000	0	21.72	2		69	80	3e-14	534.5	534.5	643.3128	643.312	0.89	0	1284.61	4	43	5.54e+06	21.72		21.35	22.24	a_hIgA-AR-GLTrFASP-FZpipHILIC_...p.raw_20220907_noglyc_spec_cut(1)	//ad/data/bpe/teams/analytics/Byonic/Data/Greta/IgA AthensResearch Batch/a_hIgA-AR-GLTrFASP-FZpipHILIC_...p.raw_20220907_noglyc_spec_cut(1)/a_hIgA-AR-GLTrFASP-FZpipHILIC_...p.raw_20220907_noglyc_spec_cut(1).byrslt	//ad/lab/bpe/eclipse/Data/Frania/IgA/a_hIgA-AR-GLTrFASP-FZpipHILIC_39mAbs_E1_step.raw	trypsin @ R,K | C-term	7	7	0	0	0	a_higa-ar-gltrfasp-fzpiphilic_39mabs_e1_step.ScanId;v=1;d1=5822.5822.2	hcd	Reference	7.16	1e+08	0.14	FTMS + c NSI d Full ms2 643.3592@hcd35.00 [88.0000-1297.0000]	1 in 1		60000000
959.17.2	19023	21.7000	5831	sp|A0A0C4DH24|KV621_HUMAN Immunoglobulin kappa variable 6-21 OS=Homo sapiens OX=9606 GN=IGKV6-21 PE=3 SV=1	A0A0C4DH24				K.YASQSFSGVPSR.F		True-positive			AR	a	1284.6116		0	12427.9	a_hIgA-AR-GLTrFASP-FZpipHILIC_E1_step	826.18	0	60000000	0	21.72	2		69	80	1.8e-15	535.9	535.9	643.3131	643.312	1.36	0	1284.61	4	43	5.54e+06	21.72		21.35	22.24	a_hIgA-AR-GLTrFASP-FZpipHILIC_...p.raw_20220907_noglyc_spec_cut(1)	//ad/data/bpe/teams/analytics/Byonic/Data/Greta/IgA AthensResearch Batch/a_hIgA-AR-GLTrFASP-FZpipHILIC_...p.raw_20220907_noglyc_spec_cut(1)/a_hIgA-AR-GLTrFASP-FZpipHILIC_...p.raw_20220907_noglyc_spec_cut(1).byrslt	//ad/lab/bpe/eclipse/Data/Frania/IgA/a_hIgA-AR-GLTrFASP-FZpipHILIC_39mAbs_E1_step.raw	trypsin @ R,K | C-term	7	7	0	0	0	a_higa-ar-gltrfasp-fzpiphilic_39mabs_e1_step.ScanId;v=1;d1=5831.5831.2	hcd	Reference	7.16	1e+08		FTMS + c NSI d Full ms2 643.3123@hcd35.00 [88.0000-1297.0000]	1 in 1		60000000
959.18	125623	21.7000	7383	sp|A0A0C4DH24|KV621_HUMAN Immunoglobulin kappa variable 6-21 OS=Homo sapiens OX=9606 GN=IGKV6-21 PE=3 SV=1	A0A0C4DH24				K.YASQSFSGVPSR.F		True-positive			SA	b	1284.6112		1	12427.9	b_hIgA-SA-GLTrFASP-FZpipHILIC_D_step	955.07	0	243000000	0	21.76	2		69	80	0	638.6	638.6	643.3129	643.312	1.06	0	1284.61	22	43	1.59e+07	21.76		21.59	22.43	b_hIgA-SA-GLTrFASP-FZpipHILIC_D_step.raw_20220922_noglyc_spec_cut	//ad/data/bpe/teams/analytics/Byonic/Data/Greta/IgA SA Batch/b_hIgA-SA-GLTrFASP-FZpipHILIC_D_step.raw_20220922_noglyc_spec_cut/b_hIgA-SA-GLTrFASP-FZpipHILIC_D_step.raw_20220922_noglyc_spec_cut.byrslt	//ad/lab/bpe/eclipse/Data/Frania/IgA/b_hIgA-SA-GLTrFASP-FZpipHILIC_D_step.raw	trypsin @ R,K | C-term	7	7	0	0	0	b_higa-sa-gltrfasp-fzpiphilic_d_step.ScanId;v=1;d1=7383.7383.2	hcd	Reference	7.16	5e+08	0.13	FTMS + c NSI d Full ms2 643.3121@hcd35.00 [88.0000-1297.0000]	1 in 1		243000000
959.19	117449	21.7700	5822	sp|A0A0C4DH24|KV621_HUMAN Immunoglobulin kappa variable 6-21 OS=Homo sapiens OX=9606 GN=IGKV6-21 PE=3 SV=1	A0A0C4DH24				K.YASQSFSGVPSR.F		True-positive			SA	a	1284.6115		1	12427.9	a_hIgA-SA-GLTrFASP-FZpipHILIC_E2_step	944.14	0	32600000	0	21.85	2		69	80	0	632.3	632.3	643.3130	643.312	1.24	0	1284.61	21	43	2.77e+06	21.85		21.53	22.07	a_hIgA-SA-GLTrFASP-FZpipHILIC_E2_step.raw_20220922_noglyc_spec_cut	//ad/data/bpe/teams/analytics/Byonic/Data/Greta/IgA SA Batch/a_hIgA-SA-GLTrFASP-FZpipHILIC_E2_step.raw_20220922_noglyc_spec_cut/a_hIgA-SA-GLTrFASP-FZpipHILIC_E2_step.raw_20220922_noglyc_spec_cut.byrslt	//ad/lab/bpe/eclipse/Data/Frania/IgA/a_hIgA-SA-GLTrFASP-FZpipHILIC_E2_step.raw	trypsin @ R,K | C-term	7	7	0	0	0	a_higa-sa-gltrfasp-fzpiphilic_e2_step.ScanId;v=1;d1=5822.5822.2	hcd	Reference	7.16	7e+07	0.14	FTMS + c NSI d Full ms2 643.3120@hcd35.00 [88.0000-1297.0000]	1 in 1		32600000
959.20	106792	21.8500	7587	sp|A0A0C4DH24|KV621_HUMAN Immunoglobulin kappa variable 6-21 OS=Homo sapiens OX=9606 GN=IGKV6-21 PE=3 SV=1	A0A0C4DH24				K.YASQSFSGVPSR.F		True-positive			SA	a	1284.6110		1	12427.9	a_hIgA-SA-GLTrFASP-FZpipHILIC_D_step	948	0	281000000	0	21.92	2		69	80	0	633.2	633.2	643.3128	643.312	0.85	0	1284.61	19	43	2.21e+07	21.92		20.80	22.22	a_hIgA-SA-GLTrFASP-FZpipHILIC_D_step.raw_20220922_noglyc_spec_cut	//ad/data/bpe/teams/analytics/Byonic/Data/Greta/IgA SA Batch/a_hIgA-SA-GLTrFASP-FZpipHILIC_D_step.raw_20220922_noglyc_spec_cut/a_hIgA-SA-GLTrFASP-FZpipHILIC_D_step.raw_20220922_noglyc_spec_cut.byrslt	//ad/lab/bpe/eclipse/Data/Frania/IgA/a_hIgA-SA-GLTrFASP-FZpipHILIC_D_step.raw	trypsin @ R,K | C-term	7	7	0	0	0	a_higa-sa-gltrfasp-fzpiphilic_d_step.ScanId;v=1;d1=7587.7587.2	hcd	Reference	7.16	6e+08	0.14	FTMS + c NSI d Full ms2 643.3123@hcd35.00 [88.0000-1297.0000]	1 in 1		281000000
959.21	64468	22.0900	6133	sp|A0A0C4DH24|KV621_HUMAN Immunoglobulin kappa variable 6-21 OS=Homo sapiens OX=9606 GN=IGKV6-21 PE=3 SV=1	A0A0C4DH24				K.YASQSFSGVPSR.F		True-positive			AR	d	1284.6115		1	12427.9	d_hIgA-AR-GLTrFASP-FZpipHILIC_E2_step	734.47	5.6e-15	19700000	0	22.05	2		69	80	2.3e-12	489.2	489.2	643.3130	643.312	1.28	0	1284.61	12	43	1.81e+06	22.05		21.76	22.64	d_hIgA-AR-GLTrFASP-FZpipHILIC_...p.raw_20220907_noglyc_spec_cut	//ad/data/bpe/teams/analytics/Byonic/Data/Greta/IgA AthensResearch Batch/d_hIgA-AR-GLTrFASP-FZpipHILIC_...p.raw_20220907_noglyc_spec_cut/d_hIgA-AR-GLTrFASP-FZpipHILIC_...p.raw_20220907_noglyc_spec_cut.byrslt	//ad/lab/bpe/eclipse/Data/Frania/IgA/d_hIgA-AR-GLTrFASP-FZpipHILIC_16mAbs_E2_step.raw	trypsin @ R,K | C-term	7	7	0	0	0	d_higa-ar-gltrfasp-fzpiphilic_16mabs_e2_step.ScanId;v=1;d1=6133.6133.2	hcd	Reference	7.16	4e+07	0.14	FTMS + c NSI d Full ms2 643.3123@hcd35.00 [88.0000-1297.0000]	1 in 1		19700000
959.22	43481; 43493	22.1700; 22.2500	6871; 6903	sp|A0A0C4DH24|KV621_HUMAN Immunoglobulin kappa variable 6-21 OS=Homo sapiens OX=9606 GN=IGKV6-21 PE=3 SV=1	A0A0C4DH24				K.YASQSFSGVPSR.F		True-positive			AR	c	1284.6116; 1284.6110		1	12427.9	c_hIgA-AR-GLTrFASP-FZpipHILIC_E2_step	852.22	0.00e+00 - 2.30e-15	15000000	0	22.18	2		69	80	7.00e-16 - 1.02e-12	505.7 - 566.5	505.7 - 566.5	643.3131; 643.3128	643.312	1.37; 0.89	0	1284.61	9	43	1.15e+06	22.18		21.54	22.89	c_hIgA-AR-GLTrFASP-FZpipHILIC_...p.raw_20220907_noglyc_spec_cut	//ad/data/bpe/teams/analytics/Byonic/Data/Greta/IgA AthensResearch Batch/c_hIgA-AR-GLTrFASP-FZpipHILIC_...p.raw_20220907_noglyc_spec_cut/c_hIgA-AR-GLTrFASP-FZpipHILIC_...p.raw_20220907_noglyc_spec_cut.byrslt	//ad/lab/bpe/eclipse/Data/Frania/IgA/c_hIgA-AR-GLTrFASP-FZpipHILIC_16mAbs_E2_step.raw	trypsin @ R,K | C-term	7	7	0	0	0	--	hcd	Reference	7.16	3e+07	0.13	--	1 in 1		15000000
959.22.1	43481	22.1700	6871	sp|A0A0C4DH24|KV621_HUMAN Immunoglobulin kappa variable 6-21 OS=Homo sapiens OX=9606 GN=IGKV6-21 PE=3 SV=1	A0A0C4DH24				K.YASQSFSGVPSR.F		True-positive			AR	c	1284.6116		0	12427.9	c_hIgA-AR-GLTrFASP-FZpipHILIC_E2_step	852.22	0	15000000	0	22.18	2		69	80	7e-16	566.5	566.5	643.3131	643.312	1.37	0	1284.61	9	43	1.15e+06	22.18		21.54	22.89	c_hIgA-AR-GLTrFASP-FZpipHILIC_...p.raw_20220907_noglyc_spec_cut	//ad/data/bpe/teams/analytics/Byonic/Data/Greta/IgA AthensResearch Batch/c_hIgA-AR-GLTrFASP-FZpipHILIC_...p.raw_20220907_noglyc_spec_cut/c_hIgA-AR-GLTrFASP-FZpipHILIC_...p.raw_20220907_noglyc_spec_cut.byrslt	//ad/lab/bpe/eclipse/Data/Frania/IgA/c_hIgA-AR-GLTrFASP-FZpipHILIC_16mAbs_E2_step.raw	trypsin @ R,K | C-term	7	7	0	0	0	c_higa-ar-gltrfasp-fzpiphilic_16mabs_e2_step.ScanId;v=1;d1=6871.6871.2	hcd	Reference	7.16	3e+07	0.13	FTMS + c NSI d Full ms2 643.3125@hcd35.00 [88.0000-1297.0000]	1 in 1		15000000
959.22.2	43493	22.2500	6903	sp|A0A0C4DH24|KV621_HUMAN Immunoglobulin kappa variable 6-21 OS=Homo sapiens OX=9606 GN=IGKV6-21 PE=3 SV=1	A0A0C4DH24				K.YASQSFSGVPSR.F		True-positive			AR	c	1284.6110		0	12427.9	c_hIgA-AR-GLTrFASP-FZpipHILIC_E2_step	730.36	2.3e-15	15000000	0	22.18	2		69	80	1e-12	505.7	505.7	643.3128	643.312	0.89	0	1284.61	9	43	1.15e+06	22.18		21.54	22.89	c_hIgA-AR-GLTrFASP-FZpipHILIC_...p.raw_20220907_noglyc_spec_cut	//ad/data/bpe/teams/analytics/Byonic/Data/Greta/IgA AthensResearch Batch/c_hIgA-AR-GLTrFASP-FZpipHILIC_...p.raw_20220907_noglyc_spec_cut/c_hIgA-AR-GLTrFASP-FZpipHILIC_...p.raw_20220907_noglyc_spec_cut.byrslt	//ad/lab/bpe/eclipse/Data/Frania/IgA/c_hIgA-AR-GLTrFASP-FZpipHILIC_16mAbs_E2_step.raw	trypsin @ R,K | C-term	7	7	0	0	0	c_higa-ar-gltrfasp-fzpiphilic_16mabs_e2_step.ScanId;v=1;d1=6903.6903.2	hcd	Reference	7.16	3e+07		FTMS + c NSI d Full ms2 643.3596@hcd35.00 [88.0000-1297.0000]	1 in 1		15000000
959.23	31705	22.3900	6764	sp|A0A0C4DH24|KV621_HUMAN Immunoglobulin kappa variable 6-21 OS=Homo sapiens OX=9606 GN=IGKV6-21 PE=3 SV=1	A0A0C4DH24				K.YASQSFSGVPSR.F		True-positive			AR	b	1284.6108		1	12427.9	b_hIgA-AR-GLTrFASP-FZpipHILIC_E2_step	869.06	0	15900000	0	22.37	2		69	80	1e-16	594.4	594.4	643.3127	643.312	0.71	0	1284.61	6	43	1.64e+06	22.37		21.64	23.12	b_hIgA-AR-GLTrFASP-FZpipHILIC_...p.raw_20220907_noglyc_spec_cut(1)	//ad/data/bpe/teams/analytics/Byonic/Data/Greta/IgA AthensResearch Batch/b_hIgA-AR-GLTrFASP-FZpipHILIC_...p.raw_20220907_noglyc_spec_cut(1)/b_hIgA-AR-GLTrFASP-FZpipHILIC_...p.raw_20220907_noglyc_spec_cut(1).byrslt	//ad/lab/bpe/eclipse/Data/Frania/IgA/b_hIgA-AR-GLTrFASP-FZpipHILIC_11mAbs_E2_step.raw	trypsin @ R,K | C-term	7	7	0	0	0	b_higa-ar-gltrfasp-fzpiphilic_11mabs_e2_step.ScanId;v=1;d1=6764.6764.2	hcd	Reference	7.16	3e+07	0.09	FTMS + c NSI d Full ms2 643.3125@hcd35.00 [88.0000-1297.0000]	1 in 1		15900000
959.24	15861	22.4700	5904	sp|A0A0C4DH24|KV621_HUMAN Immunoglobulin kappa variable 6-21 OS=Homo sapiens OX=9606 GN=IGKV6-21 PE=3 SV=1	A0A0C4DH24				K.YASQSFSGVPSR.F		True-positive			AR	a	1284.6113		1	12427.9	a_hIgA-AR-GLTrFASP-FZpipHILIC_E2_step	787.35	1e-16	16500000	0	22.44	2		69	80	4.9e-14	544.9	544.9	643.3129	643.312	1.15	0	1284.61	3	43	2.47e+06	22.44		21.70	22.69	a_hIgA-AR-GLTrFASP-FZpipHILIC_...p.raw_20220907_noglyc_spec_cut	//ad/data/bpe/teams/analytics/Byonic/Data/Greta/IgA AthensResearch Batch/a_hIgA-AR-GLTrFASP-FZpipHILIC_...p.raw_20220907_noglyc_spec_cut/a_hIgA-AR-GLTrFASP-FZpipHILIC_...p.raw_20220907_noglyc_spec_cut.byrslt	//ad/lab/bpe/eclipse/Data/Frania/IgA/a_hIgA-AR-GLTrFASP-FZpipHILIC_8mAbs_E2_step.raw	trypsin @ R,K | C-term	7	7	0	0	0	a_higa-ar-gltrfasp-fzpiphilic_8mabs_e2_step.ScanId;v=1;d1=5904.5904.2	hcd	Reference	7.16	3e+07	0.08	FTMS + c NSI d Full ms2 643.3122@hcd35.00 [88.0000-1297.0000]	1 in 1		16500000
960	6241; 81333; 87011; 87005; 106712; 111336; 117381; 125540	21.4100; 20.5600; 20.5500; 20.5100; 20.7900; 20.5900; 20.7400; 20.6300	5589; 6057; 6666; 6652; 7192; 6233; 5434; 6987	sp|A0A0B4J1X8|HV343_HUMAN Immunoglobulin heavy variable 3-43 OS=Homo sapiens OX=9606 GN=IGHV3-43 PE=3 SV=1	A0A0B4J1X8	K	117		R.TEDTALYYCAk.D		True-positive			AR	d	1349.5816; 1349.5833; 1349.5835; 1349.5831; 1349.5833; 1349.5829; 1349.5838; 1349.5838	Oxidation/15.9949	2	13074.7	d_hIgA-AR-GLTrFASP-FZpipHILIC_D_step; c_hIgA-SA-GLTrFASP-FZpipHILIC_E2_step; d_hIgA-SA-GLTrFASP-FZpipHILIC_D_step; a_hIgA-SA-GLTrFASP-FZpipHILIC_D_step; a_hIgA-SA-GLTrFASP-FZpipHILIC_E1_step; a_hIgA-SA-GLTrFASP-FZpipHILIC_E2_step; b_hIgA-SA-GLTrFASP-FZpipHILIC_D_step	457.37	3.89e-07 - 5.38e-04		0	20.36 - 21.40	2	11	107	117	2.40e-04 - 1.94e-01	116.2 - 192.5	116.2 - 192.5	675.7981; 675.7990; 675.7990; 675.7988; 675.7989; 675.7987; 675.7992; 675.7992	675.798	0.47; 1.79; 1.88; 1.61; 1.78; 1.44; 2.13; 2.15	0	1349.58	2; 15; 16; 19; 20; 21; 22	93	7.183e+05 - 6.914e+06	20.36 - 21.40		19.91 - 20.73	20.62 - 21.75	d_hIgA-AR-GLTrFASP-FZpipHILIC_...p.raw_20220907_noglyc_spec_cut(2); c_hIgA-SA-GLTrFASP-FZpipHILIC_E2_step.raw_20220922_noglyc_spec_cut; d_hIgA-SA-GLTrFASP-FZpipHILIC_D_step.raw_20220922_noglyc_spec_cut; a_hIgA-SA-GLTrFASP-FZpipHILIC_D_step.raw_20220922_noglyc_spec_cut; a_hIgA-SA-GLTrFASP-FZpipHILIC_E1_step.raw_20220922_noglyc_spec_cut; a_hIgA-SA-GLTrFASP-FZpipHILIC_E2_step.raw_20220922_noglyc_spec_cut; b_hIgA-SA-GLTrFASP-FZpipHILIC_D_step.raw_20220922_noglyc_spec_cut	//ad/data/bpe/teams/analytics/Byonic/Data/Greta/IgA AthensResearch Batch/d_hIgA-AR-GLTrFASP-FZpipHILIC_...p.raw_20220907_noglyc_spec_cut(2)/d_hIgA-AR-GLTrFASP-FZpipHILIC_...p.raw_20220907_noglyc_spec_cut(2).byrslt; //ad/data/bpe/teams/analytics/Byonic/Data/Greta/IgA SA Batch/c_hIgA-SA-GLTrFASP-FZpipHILIC_E2_step.raw_20220922_noglyc_spec_cut/c_hIgA-SA-GLTrFASP-FZpipHILIC_E2_step.raw_20220922_noglyc_spec_cut.byrslt; //ad/data/bpe/teams/analytics/Byonic/Data/Greta/IgA SA Batch/d_hIgA-SA-GLTrFASP-FZpipHILIC_D_step.raw_20220922_noglyc_spec_cut/d_hIgA-SA-GLTrFASP-FZpipHILIC_D_step.raw_20220922_noglyc_spec_cut.byrslt; //ad/data/bpe/teams/analytics/Byonic/Data/Greta/IgA SA Batch/a_hIgA-SA-GLTrFASP-FZpipHILIC_D_step.raw_20220922_noglyc_spec_cut/a_hIgA-SA-GLTrFASP-FZpipHILIC_D_step.raw_20220922_noglyc_spec_cut.byrslt; //ad/data/bpe/teams/analytics/Byonic/Data/Greta/IgA SA Batch/a_hIgA-SA-GLTrFASP-FZpipHILIC_E1_step.raw_20220922_noglyc_spec_cut/a_hIgA-SA-GLTrFASP-FZpipHILIC_E1_step.raw_20220922_noglyc_spec_cut.byrslt; //ad/data/bpe/teams/analytics/Byonic/Data/Greta/IgA SA Batch/a_hIgA-SA-GLTrFASP-FZpipHILIC_E2_step.raw_20220922_noglyc_spec_cut/a_hIgA-SA-GLTrFASP-FZpipHILIC_E2_step.raw_20220922_noglyc_spec_cut.byrslt; //ad/data/bpe/teams/analytics/Byonic/Data/Greta/IgA SA Batch/b_hIgA-SA-GLTrFASP-FZpipHILIC_D_step.raw_20220922_noglyc_spec_cut/b_hIgA-SA-GLTrFASP-FZpipHILIC_D_step.raw_20220922_noglyc_spec_cut.byrslt	//ad/lab/bpe/eclipse/Data/Frania/IgA/d_hIgA-AR-GLTrFASP-FZpipHILIC_217mAbs-Dil1-5_D_step.raw; //ad/lab/bpe/eclipse/Data/Frania/IgA/c_hIgA-SA-GLTrFASP-FZpipHILIC_E2_step.raw; //ad/lab/bpe/eclipse/Data/Frania/IgA/d_hIgA-SA-GLTrFASP-FZpipHILIC_D_step.raw; //ad/lab/bpe/eclipse/Data/Frania/IgA/a_hIgA-SA-GLTrFASP-FZpipHILIC_D_step.raw; //ad/lab/bpe/eclipse/Data/Frania/IgA/a_hIgA-SA-GLTrFASP-FZpipHILIC_E1_step.raw; //ad/lab/bpe/eclipse/Data/Frania/IgA/a_hIgA-SA-GLTrFASP-FZpipHILIC_E2_step.raw; //ad/lab/bpe/eclipse/Data/Frania/IgA/b_hIgA-SA-GLTrFASP-FZpipHILIC_D_step.raw	trypsin @ R,K | C-term	10	10	0	0	0	--	hcd	Reference	5.05	2e+07 - 2e+08	0.11	--	1 in 1	C9(Carbamidomethyl/57.0215)	274000000
960.1	87011; 87005	20.5500; 20.5100	6666; 6652	sp|A0A0B4J1X8|HV343_HUMAN Immunoglobulin heavy variable 3-43 OS=Homo sapiens OX=9606 GN=IGHV3-43 PE=3 SV=1	A0A0B4J1X8	K	117		R.TEDTALYYCAk.D		True-positive			SA	d	1349.5835; 1349.5831	Oxidation/15.9949	1	13074.7	d_hIgA-SA-GLTrFASP-FZpipHILIC_D_step	457.37	1.02e-05 - 2.88e-05	38300000	0	20.36	2	11	107	117	4.00e-03 - 1.11e-02	132.1 - 143.4	132.1 - 143.4	675.7990; 675.7988	675.798	1.88; 1.61	0	1349.58	16	93	2.79e+06	20.36	23.26	20.21	20.65	d_hIgA-SA-GLTrFASP-FZpipHILIC_D_step.raw_20220922_noglyc_spec_cut	//ad/data/bpe/teams/analytics/Byonic/Data/Greta/IgA SA Batch/d_hIgA-SA-GLTrFASP-FZpipHILIC_D_step.raw_20220922_noglyc_spec_cut/d_hIgA-SA-GLTrFASP-FZpipHILIC_D_step.raw_20220922_noglyc_spec_cut.byrslt	//ad/lab/bpe/eclipse/Data/Frania/IgA/d_hIgA-SA-GLTrFASP-FZpipHILIC_D_step.raw	trypsin @ R,K | C-term	10	10	0	0	0	--	hcd	Reference	5.05	9e+07	0.09	--	1 in 1	C9(Carbamidomethyl/57.0215)	38300000
960.1.1	87005	20.5100	6652	sp|A0A0B4J1X8|HV343_HUMAN Immunoglobulin heavy variable 3-43 OS=Homo sapiens OX=9606 GN=IGHV3-43 PE=3 SV=1	A0A0B4J1X8	K	117		R.TEDTALYYCAk.D		True-positive			SA	d	1349.5831	Oxidation/15.9949	0	13074.7	d_hIgA-SA-GLTrFASP-FZpipHILIC_D_step	440.14	1e-05	38300000	0	20.36	2	11	107	117	0.004	132.1	132.1	675.7988	675.798	1.61	0	1349.58	16	93	2.79e+06	20.36	23.26	20.21	20.65	d_hIgA-SA-GLTrFASP-FZpipHILIC_D_step.raw_20220922_noglyc_spec_cut	//ad/data/bpe/teams/analytics/Byonic/Data/Greta/IgA SA Batch/d_hIgA-SA-GLTrFASP-FZpipHILIC_D_step.raw_20220922_noglyc_spec_cut/d_hIgA-SA-GLTrFASP-FZpipHILIC_D_step.raw_20220922_noglyc_spec_cut.byrslt	//ad/lab/bpe/eclipse/Data/Frania/IgA/d_hIgA-SA-GLTrFASP-FZpipHILIC_D_step.raw	trypsin @ R,K | C-term	10	10	0	0	0	d_higa-sa-gltrfasp-fzpiphilic_d_step.ScanId;v=1;d1=6652.6652.2	hcd	Reference	5.05	9e+07		FTMS + c NSI d Full ms2 675.7850@hcd35.00 [90.0000-1362.0000]	1 in 1	C9(Carbamidomethyl/57.0215)	38300000
960.1.2	87011	20.5500	6666	sp|A0A0B4J1X8|HV343_HUMAN Immunoglobulin heavy variable 3-43 OS=Homo sapiens OX=9606 GN=IGHV3-43 PE=3 SV=1	A0A0B4J1X8	K	117		R.TEDTALYYCAk.D		True-positive			SA	d	1349.5835	Oxidation/15.9949	0	13074.7	d_hIgA-SA-GLTrFASP-FZpipHILIC_D_step	457.37	2.9e-05	38300000	0	20.36	2	11	107	117	0.011	143.4	143.4	675.7990	675.798	1.88	0	1349.58	16	93	2.79e+06	20.36	23.26	20.21	20.65	d_hIgA-SA-GLTrFASP-FZpipHILIC_D_step.raw_20220922_noglyc_spec_cut	//ad/data/bpe/teams/analytics/Byonic/Data/Greta/IgA SA Batch/d_hIgA-SA-GLTrFASP-FZpipHILIC_D_step.raw_20220922_noglyc_spec_cut/d_hIgA-SA-GLTrFASP-FZpipHILIC_D_step.raw_20220922_noglyc_spec_cut.byrslt	//ad/lab/bpe/eclipse/Data/Frania/IgA/d_hIgA-SA-GLTrFASP-FZpipHILIC_D_step.raw	trypsin @ R,K | C-term	10	10	0	0	0	d_higa-sa-gltrfasp-fzpiphilic_d_step.ScanId;v=1;d1=6666.6666.2	hcd	Reference	5.05	9e+07	0.09	FTMS + c NSI d Full ms2 675.7982@hcd35.00 [90.0000-1362.0000]	1 in 1	C9(Carbamidomethyl/57.0215)	38300000
960.2	81333	20.5600	6057	sp|A0A0B4J1X8|HV343_HUMAN Immunoglobulin heavy variable 3-43 OS=Homo sapiens OX=9606 GN=IGHV3-43 PE=3 SV=1	A0A0B4J1X8	K	117		R.TEDTALYYCAk.D		True-positive			SA	c	1349.5833	Oxidation/15.9949	1	13074.7	c_hIgA-SA-GLTrFASP-FZpipHILIC_E2_step	430.39	1.5e-05	7070000	0	20.54	2	11	107	117	0.011	116.2	116.2	675.7990	675.798	1.79	0	1349.58	15	93	7.18e+05	20.54	23.14	20.29	20.68	c_hIgA-SA-GLTrFASP-FZpipHILIC_E2_step.raw_20220922_noglyc_spec_cut	//ad/data/bpe/teams/analytics/Byonic/Data/Greta/IgA SA Batch/c_hIgA-SA-GLTrFASP-FZpipHILIC_E2_step.raw_20220922_noglyc_spec_cut/c_hIgA-SA-GLTrFASP-FZpipHILIC_E2_step.raw_20220922_noglyc_spec_cut.byrslt	//ad/lab/bpe/eclipse/Data/Frania/IgA/c_hIgA-SA-GLTrFASP-FZpipHILIC_E2_step.raw	trypsin @ R,K | C-term	10	10	0	0	0	c_higa-sa-gltrfasp-fzpiphilic_e2_step.ScanId;v=1;d1=6057.6057.2	hcd	Reference	5.05	2e+07	0.14	FTMS + c NSI d Full ms2 675.7853@hcd35.00 [90.0000-1362.0000]	1 in 1	C9(Carbamidomethyl/57.0215)	7070000
960.3	111336	20.5900	6233	sp|A0A0B4J1X8|HV343_HUMAN Immunoglobulin heavy variable 3-43 OS=Homo sapiens OX=9606 GN=IGHV3-43 PE=3 SV=1	A0A0B4J1X8	K	117		R.TEDTALYYCAk.D		True-positive			SA	a	1349.5829	Oxidation/15.9949	1	13074.7	a_hIgA-SA-GLTrFASP-FZpipHILIC_E1_step	423.15	3.9e-07	31700000	0	20.53	2	11	107	117	0.00024	177.2	177.2	675.7987	675.798	1.44	0	1349.58	20	93	2.58e+06	20.53	23.27	20.28	20.62	a_hIgA-SA-GLTrFASP-FZpipHILIC_E1_step.raw_20220922_noglyc_spec_cut	//ad/data/bpe/teams/analytics/Byonic/Data/Greta/IgA SA Batch/a_hIgA-SA-GLTrFASP-FZpipHILIC_E1_step.raw_20220922_noglyc_spec_cut/a_hIgA-SA-GLTrFASP-FZpipHILIC_E1_step.raw_20220922_noglyc_spec_cut.byrslt	//ad/lab/bpe/eclipse/Data/Frania/IgA/a_hIgA-SA-GLTrFASP-FZpipHILIC_E1_step.raw	trypsin @ R,K | C-term	10	10	0	0	0	a_higa-sa-gltrfasp-fzpiphilic_e1_step.ScanId;v=1;d1=6233.6233.2	hcd	Reference	5.05	7e+07	0.13	FTMS + c NSI d Full ms2 675.7980@hcd35.00 [90.0000-1362.0000]	1 in 1	C9(Carbamidomethyl/57.0215)	31700000
960.4	125540	20.6300	6987	sp|A0A0B4J1X8|HV343_HUMAN Immunoglobulin heavy variable 3-43 OS=Homo sapiens OX=9606 GN=IGHV3-43 PE=3 SV=1	A0A0B4J1X8	K	117		R.TEDTALYYCAk.D		True-positive			SA	b	1349.5838	Oxidation/15.9949	1	13074.7	b_hIgA-SA-GLTrFASP-FZpipHILIC_D_step	424.31	0.00054	50900000	0	20.45	2	11	107	117	0.19	133.7	133.7	675.7992	675.798	2.15	0	1349.58	22	93	4.12e+06	20.45	23.22	19.91	20.86	b_hIgA-SA-GLTrFASP-FZpipHILIC_D_step.raw_20220922_noglyc_spec_cut	//ad/data/bpe/teams/analytics/Byonic/Data/Greta/IgA SA Batch/b_hIgA-SA-GLTrFASP-FZpipHILIC_D_step.raw_20220922_noglyc_spec_cut/b_hIgA-SA-GLTrFASP-FZpipHILIC_D_step.raw_20220922_noglyc_spec_cut.byrslt	//ad/lab/bpe/eclipse/Data/Frania/IgA/b_hIgA-SA-GLTrFASP-FZpipHILIC_D_step.raw	trypsin @ R,K | C-term	10	10	0	0	0	b_higa-sa-gltrfasp-fzpiphilic_d_step.ScanId;v=1;d1=6987.6987.2	hcd	Reference	5.05	1e+08	0.1	FTMS + c NSI d Full ms2 675.7855@hcd35.00 [90.0000-1362.0000]	1 in 1	C9(Carbamidomethyl/57.0215)	50900000
960.5	117381	20.7400	5434	sp|A0A0B4J1X8|HV343_HUMAN Immunoglobulin heavy variable 3-43 OS=Homo sapiens OX=9606 GN=IGHV3-43 PE=3 SV=1	A0A0B4J1X8	K	117		R.TEDTALYYCAk.D		True-positive			SA	a	1349.5838	Oxidation/15.9949	1	13074.7	a_hIgA-SA-GLTrFASP-FZpipHILIC_E2_step	444.68	7.9e-07	8880000	0	20.81	2	11	107	117	0.00056	163.6	163.6	675.7992	675.798	2.13	0	1349.58	21	93	7.45e+05	20.81	23.31	20.44	20.90	a_hIgA-SA-GLTrFASP-FZpipHILIC_E2_step.raw_20220922_noglyc_spec_cut	//ad/data/bpe/teams/analytics/Byonic/Data/Greta/IgA SA Batch/a_hIgA-SA-GLTrFASP-FZpipHILIC_E2_step.raw_20220922_noglyc_spec_cut/a_hIgA-SA-GLTrFASP-FZpipHILIC_E2_step.raw_20220922_noglyc_spec_cut.byrslt	//ad/lab/bpe/eclipse/Data/Frania/IgA/a_hIgA-SA-GLTrFASP-FZpipHILIC_E2_step.raw	trypsin @ R,K | C-term	10	10	0	0	0	a_higa-sa-gltrfasp-fzpiphilic_e2_step.ScanId;v=1;d1=5434.5434.2	hcd	Reference	5.05	2e+07	0.03	FTMS + c NSI d Full ms2 675.7979@hcd35.00 [90.0000-1362.0000]	1 in 1	C9(Carbamidomethyl/57.0215)	8880000
960.6	106712	20.7900	7192	sp|A0A0B4J1X8|HV343_HUMAN Immunoglobulin heavy variable 3-43 OS=Homo sapiens OX=9606 GN=IGHV3-43 PE=3 SV=1	A0A0B4J1X8	K	117		R.TEDTALYYCAk.D		True-positive			SA	a	1349.5833	Oxidation/15.9949	1	13074.7	a_hIgA-SA-GLTrFASP-FZpipHILIC_D_step	422.11	4.1e-05	64600000	0	20.68	2	11	107	117	0.019	159.4	159.4	675.7989	675.798	1.78	0	1349.58	19	93	5.08e+06	20.68	23.79	20.47	20.94	a_hIgA-SA-GLTrFASP-FZpipHILIC_D_step.raw_20220922_noglyc_spec_cut	//ad/data/bpe/teams/analytics/Byonic/Data/Greta/IgA SA Batch/a_hIgA-SA-GLTrFASP-FZpipHILIC_D_step.raw_20220922_noglyc_spec_cut/a_hIgA-SA-GLTrFASP-FZpipHILIC_D_step.raw_20220922_noglyc_spec_cut.byrslt	//ad/lab/bpe/eclipse/Data/Frania/IgA/a_hIgA-SA-GLTrFASP-FZpipHILIC_D_step.raw	trypsin @ R,K | C-term	10	10	0	0	0	a_higa-sa-gltrfasp-fzpiphilic_d_step.ScanId;v=1;d1=7192.7192.2	hcd	Reference	5.05	1e+08	0.2	FTMS + c NSI d Full ms2 675.7984@hcd35.00 [90.0000-1362.0000]	1 in 1	C9(Carbamidomethyl/57.0215)	64600000
960.7	6241	21.4100	5589	sp|A0A0B4J1X8|HV343_HUMAN Immunoglobulin heavy variable 3-43 OS=Homo sapiens OX=9606 GN=IGHV3-43 PE=3 SV=1	A0A0B4J1X8	K	117		R.TEDTALYYCAk.D		True-positive			AR	d	1349.5816	Oxidation/15.9949	1	13074.7	d_hIgA-AR-GLTrFASP-FZpipHILIC_D_step	456.97	1e-05	72700000	0	21.40	2	11	107	117	0.0028	192.5	192.5	675.7981	675.798	0.47	0	1349.58	2	93	6.91e+06	21.40	22.91	20.73	21.75	d_hIgA-AR-GLTrFASP-FZpipHILIC_...p.raw_20220907_noglyc_spec_cut(2)	//ad/data/bpe/teams/analytics/Byonic/Data/Greta/IgA AthensResearch Batch/d_hIgA-AR-GLTrFASP-FZpipHILIC_...p.raw_20220907_noglyc_spec_cut(2)/d_hIgA-AR-GLTrFASP-FZpipHILIC_...p.raw_20220907_noglyc_spec_cut(2).byrslt	//ad/lab/bpe/eclipse/Data/Frania/IgA/d_hIgA-AR-GLTrFASP-FZpipHILIC_217mAbs-Dil1-5_D_step.raw	trypsin @ R,K | C-term	10	10	0	0	0	d_higa-ar-gltrfasp-fzpiphilic_217mabs-dil1-5_d_step.ScanId;v=1;d1=5589.5589.2	hcd	Reference	5.05	2e+08	0.11	FTMS + c NSI d Full ms2 676.3466@hcd35.00 [90.0000-1363.0000]	1 in 1	C9(Carbamidomethyl/57.0215)	72700000
961	6243; 39185; 54656	21.4100; 21.4400; 21.4200	5592; 5537; 5574	sp|P0C0L4|CO4A_HUMAN Complement C4-A OS=Homo sapiens OX=9606 GN=C4A PE=1 SV=2	P0C0L4	N	1176		K.AnSFLGEK.A		True-positive			AR	d	865.4190; 865.4191; 865.4189	Deamidated/0.9840	2	192756	d_hIgA-AR-GLTrFASP-FZpipHILIC_D_step; b_hIgA-AR-GLTrFASP-FZpipHILIC_D_step; c_hIgA-AR-GLTrFASP-FZpipHILIC_D_step	584.39	1.98e-08 - 1.88e-06		0	21.41 - 21.46	2	2	1175	1182	5.53e-06 - 4.88e-04	123.9 - 131.1	123.9 - 131.1	433.7168; 433.7168; 433.7167	433.716	1.01; 1.13; 0.83	0	865.418	2; 8; 11	5	6.816e+06 - 9.506e+06	21.41 - 21.46		21.32 - 21.36	21.72 - 21.76	d_hIgA-AR-GLTrFASP-FZpipHILIC_...p.raw_20220907_noglyc_spec_cut(2); b_hIgA-AR-GLTrFASP-FZpipHILIC_...p.raw_20220907_noglyc_spec_cut(2); c_hIgA-AR-GLTrFASP-FZpipHILIC_...p.raw_20220907_noglyc_spec_cut(2)	//ad/data/bpe/teams/analytics/Byonic/Data/Greta/IgA AthensResearch Batch/d_hIgA-AR-GLTrFASP-FZpipHILIC_...p.raw_20220907_noglyc_spec_cut(2)/d_hIgA-AR-GLTrFASP-FZpipHILIC_...p.raw_20220907_noglyc_spec_cut(2).byrslt; //ad/data/bpe/teams/analytics/Byonic/Data/Greta/IgA AthensResearch Batch/b_hIgA-AR-GLTrFASP-FZpipHILIC_...p.raw_20220907_noglyc_spec_cut(2)/b_hIgA-AR-GLTrFASP-FZpipHILIC_...p.raw_20220907_noglyc_spec_cut(2).byrslt; //ad/data/bpe/teams/analytics/Byonic/Data/Greta/IgA AthensResearch Batch/c_hIgA-AR-GLTrFASP-FZpipHILIC_...p.raw_20220907_noglyc_spec_cut(2)/c_hIgA-AR-GLTrFASP-FZpipHILIC_...p.raw_20220907_noglyc_spec_cut(2).byrslt	//ad/lab/bpe/eclipse/Data/Frania/IgA/d_hIgA-AR-GLTrFASP-FZpipHILIC_217mAbs-Dil1-5_D_step.raw; //ad/lab/bpe/eclipse/Data/Frania/IgA/b_hIgA-AR-GLTrFASP-FZpipHILIC_214mAbs-Dil1-5_D_step.raw; //ad/lab/bpe/eclipse/Data/Frania/IgA/c_hIgA-AR-GLTrFASP-FZpipHILIC_209mAbs-Dil1-5_D_step.raw	trypsin @ R,K | C-term	116	116	0	0	0	--	hcd	Reference	6.64	9e+07 - 1e+08	0.12	--	1 in 1		185000000
961.1	6243	21.4100	5592	sp|P0C0L4|CO4A_HUMAN Complement C4-A OS=Homo sapiens OX=9606 GN=C4A PE=1 SV=2	P0C0L4	N	1176		K.AnSFLGEK.A		True-positive			AR	d	865.4190	Deamidated/0.9840	1	192756	d_hIgA-AR-GLTrFASP-FZpipHILIC_D_step	573.83	5.7e-07	61600000	0	21.45	2	2	1175	1182	0.00015	123.9	123.9	433.7168	433.716	1.01	0	865.418	2	5	7.94e+06	21.45	19.29	21.32	21.73	d_hIgA-AR-GLTrFASP-FZpipHILIC_...p.raw_20220907_noglyc_spec_cut(2)	//ad/data/bpe/teams/analytics/Byonic/Data/Greta/IgA AthensResearch Batch/d_hIgA-AR-GLTrFASP-FZpipHILIC_...p.raw_20220907_noglyc_spec_cut(2)/d_hIgA-AR-GLTrFASP-FZpipHILIC_...p.raw_20220907_noglyc_spec_cut(2).byrslt	//ad/lab/bpe/eclipse/Data/Frania/IgA/d_hIgA-AR-GLTrFASP-FZpipHILIC_217mAbs-Dil1-5_D_step.raw	trypsin @ R,K | C-term	116	116	0	0	0	d_higa-ar-gltrfasp-fzpiphilic_217mabs-dil1-5_d_step.ScanId;v=1;d1=5592.5592.2	hcd	Reference	6.64	1e+08	0.12	FTMS + c NSI d Full ms2 434.2179@hcd35.00 [74.0000-879.0000]	1 in 1		61600000
961.2	54656	21.4200	5574	sp|P0C0L4|CO4A_HUMAN Complement C4-A OS=Homo sapiens OX=9606 GN=C4A PE=1 SV=2	P0C0L4	N	1176		K.AnSFLGEK.A		True-positive			AR	c	865.4189	Deamidated/0.9840	1	192756	c_hIgA-AR-GLTrFASP-FZpipHILIC_D_step	566.82	1.9e-06	52600000	0	21.41	2	2	1175	1182	0.00049	126.8	126.8	433.7167	433.716	0.83	0	865.418	11	5	6.82e+06	21.41	19.31	21.36	21.72	c_hIgA-AR-GLTrFASP-FZpipHILIC_...p.raw_20220907_noglyc_spec_cut(2)	//ad/data/bpe/teams/analytics/Byonic/Data/Greta/IgA AthensResearch Batch/c_hIgA-AR-GLTrFASP-FZpipHILIC_...p.raw_20220907_noglyc_spec_cut(2)/c_hIgA-AR-GLTrFASP-FZpipHILIC_...p.raw_20220907_noglyc_spec_cut(2).byrslt	//ad/lab/bpe/eclipse/Data/Frania/IgA/c_hIgA-AR-GLTrFASP-FZpipHILIC_209mAbs-Dil1-5_D_step.raw	trypsin @ R,K | C-term	116	116	0	0	0	c_higa-ar-gltrfasp-fzpiphilic_209mabs-dil1-5_d_step.ScanId;v=1;d1=5574.5574.2	hcd	Reference	6.64	9e+07	0.12	FTMS + c NSI d Full ms2 433.7163@hcd35.00 [74.0000-878.0000]	1 in 1		52600000
961.3	39185	21.4400	5537	sp|P0C0L4|CO4A_HUMAN Complement C4-A OS=Homo sapiens OX=9606 GN=C4A PE=1 SV=2	P0C0L4	N	1176		K.AnSFLGEK.A		True-positive			AR	b	865.4191	Deamidated/0.9840	1	192756	b_hIgA-AR-GLTrFASP-FZpipHILIC_D_step	584.39	2e-08	70400000	0	21.46	2	2	1175	1182	5.5e-06	131.1	131.1	433.7168	433.716	1.13	0	865.418	8	5	9.51e+06	21.46	19.32	21.36	21.76	b_hIgA-AR-GLTrFASP-FZpipHILIC_...p.raw_20220907_noglyc_spec_cut(2)	//ad/data/bpe/teams/analytics/Byonic/Data/Greta/IgA AthensResearch Batch/b_hIgA-AR-GLTrFASP-FZpipHILIC_...p.raw_20220907_noglyc_spec_cut(2)/b_hIgA-AR-GLTrFASP-FZpipHILIC_...p.raw_20220907_noglyc_spec_cut(2).byrslt	//ad/lab/bpe/eclipse/Data/Frania/IgA/b_hIgA-AR-GLTrFASP-FZpipHILIC_214mAbs-Dil1-5_D_step.raw	trypsin @ R,K | C-term	116	116	0	0	0	b_higa-ar-gltrfasp-fzpiphilic_214mabs-dil1-5_d_step.ScanId;v=1;d1=5537.5537.2	hcd	Reference	6.64	1e+08	0.1	FTMS + c NSI d Full ms2 433.7163@hcd35.00 [74.0000-878.0000]	1 in 1		70400000
962	39184; 49218	21.4300; 21.1200	5531; 5680	sp|P01591|IGJ_HUMAN Immunoglobulin J chain OS=Homo sapiens OX=9606 GN=JCHAIN PE=1 SV=4	P01591	N	52		R.SSEDPnEDIVER.N		True-positive			AR	b	1389.5910; 1389.5875	Deamidated/0.9840	2	18090.4	b_hIgA-AR-GLTrFASP-FZpipHILIC_D_step; c_hIgA-AR-GLTrFASP-FZpipHILIC_E1_step	696.25	6.59e-13 - 1.78e-02		0	21.11 - 21.38	2	6	47	58	1.84e-10 - 8.48e-01	110.3 - 376.3	110.3 - 376.3	695.8028; 695.8010	695.802	0.98; -1.50	0	1389.59	8; 10	20	3.568e+06 - 4.051e+06	21.11 - 21.38		20.95 - 21.33	21.13 - 21.58	b_hIgA-AR-GLTrFASP-FZpipHILIC_...p.raw_20220907_noglyc_spec_cut(2); c_hIgA-AR-GLTrFASP-FZpipHILIC_...p.raw_20220907_noglyc_spec_cut(1)	//ad/data/bpe/teams/analytics/Byonic/Data/Greta/IgA AthensResearch Batch/b_hIgA-AR-GLTrFASP-FZpipHILIC_...p.raw_20220907_noglyc_spec_cut(2)/b_hIgA-AR-GLTrFASP-FZpipHILIC_...p.raw_20220907_noglyc_spec_cut(2).byrslt; //ad/data/bpe/teams/analytics/Byonic/Data/Greta/IgA AthensResearch Batch/c_hIgA-AR-GLTrFASP-FZpipHILIC_...p.raw_20220907_noglyc_spec_cut(1)/c_hIgA-AR-GLTrFASP-FZpipHILIC_...p.raw_20220907_noglyc_spec_cut(1).byrslt	//ad/lab/bpe/eclipse/Data/Frania/IgA/b_hIgA-AR-GLTrFASP-FZpipHILIC_214mAbs-Dil1-5_D_step.raw; //ad/lab/bpe/eclipse/Data/Frania/IgA/c_hIgA-AR-GLTrFASP-FZpipHILIC_55mAbs_E1_step.raw	trypsin @ R,K | C-term	10	10	0	0	0	--	hcd	Reference	4.91	4e+07 - 6e+07	0.04	--	1 in 1		40300000
962.1	49218	21.1200	5680	sp|P01591|IGJ_HUMAN Immunoglobulin J chain OS=Homo sapiens OX=9606 GN=JCHAIN PE=1 SV=4	P01591	N	52		R.SSEDPnEDIVER.N		True-positive			AR	c	1389.5875	Deamidated/0.9840	1	18090.4	c_hIgA-AR-GLTrFASP-FZpipHILIC_E1_step	347.24	0.018	16000000	0	21.11	2	6	47	58	0.85	110.3	110.3	695.8010	695.802	-1.50	0	1389.59	10	20	3.57e+06	21.11	19.92	20.95	21.13	c_hIgA-AR-GLTrFASP-FZpipHILIC_...p.raw_20220907_noglyc_spec_cut(1)	//ad/data/bpe/teams/analytics/Byonic/Data/Greta/IgA AthensResearch Batch/c_hIgA-AR-GLTrFASP-FZpipHILIC_...p.raw_20220907_noglyc_spec_cut(1)/c_hIgA-AR-GLTrFASP-FZpipHILIC_...p.raw_20220907_noglyc_spec_cut(1).byrslt	//ad/lab/bpe/eclipse/Data/Frania/IgA/c_hIgA-AR-GLTrFASP-FZpipHILIC_55mAbs_E1_step.raw	trypsin @ R,K | C-term	10	10	0	0	0	c_higa-ar-gltrfasp-fzpiphilic_55mabs_e1_step.ScanId;v=1;d1=5680.5680.2	hcd	Reference	4.91	4e+07	0.07	FTMS + c NSI d Full ms2 696.3097@hcd35.00 [91.0000-1403.0000]	1 in 1		16000000
962.2	39184	21.4300	5531	sp|P01591|IGJ_HUMAN Immunoglobulin J chain OS=Homo sapiens OX=9606 GN=JCHAIN PE=1 SV=4	P01591	N	52		R.SSEDPnEDIVER.N		True-positive			AR	b	1389.5910	Deamidated/0.9840	1	18090.4	b_hIgA-AR-GLTrFASP-FZpipHILIC_D_step	696.25	6.6e-13	24300000	0	21.38	2	6	47	58	1.8e-10	376.3	376.3	695.8028	695.802	0.98	0	1389.59	8	20	4.05e+06	21.38	20.12	21.33	21.58	b_hIgA-AR-GLTrFASP-FZpipHILIC_...p.raw_20220907_noglyc_spec_cut(2)	//ad/data/bpe/teams/analytics/Byonic/Data/Greta/IgA AthensResearch Batch/b_hIgA-AR-GLTrFASP-FZpipHILIC_...p.raw_20220907_noglyc_spec_cut(2)/b_hIgA-AR-GLTrFASP-FZpipHILIC_...p.raw_20220907_noglyc_spec_cut(2).byrslt	//ad/lab/bpe/eclipse/Data/Frania/IgA/b_hIgA-AR-GLTrFASP-FZpipHILIC_214mAbs-Dil1-5_D_step.raw	trypsin @ R,K | C-term	10	10	0	0	0	b_higa-ar-gltrfasp-fzpiphilic_214mabs-dil1-5_d_step.ScanId;v=1;d1=5531.5531.2	hcd	Reference	4.91	6e+07	0.04	FTMS + c NSI d Full ms2 695.8021@hcd35.00 [91.0000-1402.0000]	1 in 1		24300000
963	67081; 72206; 81408; 87078; 91913; 91915; 98259; 106780; 117441; 125612; 133899; 137375	21.4800; 21.4600; 21.5400; 21.4400; 21.4700; 21.7400; 21.6800; 21.5500; 21.4100; 21.4900	7142; 7599; 6422; 7013; 7626; 7638; 6434; 7543; 5786; 7325; 7404; 6289	sp|A0A0B4J1Y9|HV372_HUMAN Immunoglobulin heavy variable 3-72 OS=Homo sapiens OX=9606 GN=IGHV3-72 PE=3 SV=1	A0A0B4J1Y9				K.ANSYTTEYAASVK.G		True-positive			SA	c	1403.6584; 1403.6581; 1403.6580; 1403.6582; 1403.6582; 1403.6584; 1403.6583; 1403.6573; 1403.6589; 1403.6591; 1403.6581; 1403.6582		2	13200.8	c_hIgA-SA-GLTrFASP-FZpipHILIC_D_step; c_hIgA-SA-GLTrFASP-FZpipHILIC_E1_step; c_hIgA-SA-GLTrFASP-FZpipHILIC_E2_step; d_hIgA-SA-GLTrFASP-FZpipHILIC_D_step; d_hIgA-SA-GLTrFASP-FZpipHILIC_E1_step; d_hIgA-SA-GLTrFASP-FZpipHILIC_E2_step; a_hIgA-SA-GLTrFASP-FZpipHILIC_D_step; a_hIgA-SA-GLTrFASP-FZpipHILIC_E2_step; b_hIgA-SA-GLTrFASP-FZpipHILIC_D_step; b_hIgA-SA-GLTrFASP-FZpipHILIC_E1_step; b_hIgA-SA-GLTrFASP-FZpipHILIC_E2_step	858.71	0.00e+00 - 1.10e-15		0	21.41 - 21.75	2		74	86	0.00e+00 - 5.00e-13	558.4 - 668.7	558.4 - 668.7	702.8365; 702.8363; 702.8363; 702.8364; 702.8364; 702.8365; 702.8364; 702.8359; 702.8367; 702.8368; 702.8363; 702.8364	702.836	1.07; 0.89; 0.84; 0.94; 0.94; 1.11; 1.04; 0.33; 1.41; 1.56; 0.90; 0.97	0	1403.66	13; 14; 15; 16; 17; 18; 19; 21; 22; 23; 24	94	1.389e+06 - 1.411e+07	21.41 - 21.75		20.70 - 21.42	21.77 - 22.53	c_hIgA-SA-GLTrFASP-FZpipHILIC_D_step.raw_20220922_noglyc_spec_cut; c_hIgA-SA-GLTrFASP-FZpipHILIC_E1_step.raw_20220922_noglyc_spec_cut; c_hIgA-SA-GLTrFASP-FZpipHILIC_E2_step.raw_20220922_noglyc_spec_cut; d_hIgA-SA-GLTrFASP-FZpipHILIC_D_step.raw_20220922_noglyc_spec_cut; d_hIgA-SA-GLTrFASP-FZpipHILIC_E1_step.raw_20220922_noglyc_spec_cut; d_hIgA-SA-GLTrFASP-FZpipHILIC_E2_step.raw_20220922_noglyc_spec_cut; a_hIgA-SA-GLTrFASP-FZpipHILIC_D_step.raw_20220922_noglyc_spec_cut; a_hIgA-SA-GLTrFASP-FZpipHILIC_E2_step.raw_20220922_noglyc_spec_cut; b_hIgA-SA-GLTrFASP-FZpipHILIC_D_step.raw_20220922_noglyc_spec_cut; b_hIgA-SA-GLTrFASP-FZpipHILIC_E1_step.raw_20220922_noglyc_spec_cut; b_hIgA-SA-GLTrFASP-FZpipHILIC_E2_step.raw_20220922_noglyc_spec_cut	//ad/data/bpe/teams/analytics/Byonic/Data/Greta/IgA SA Batch/c_hIgA-SA-GLTrFASP-FZpipHILIC_D_step.raw_20220922_noglyc_spec_cut/c_hIgA-SA-GLTrFASP-FZpipHILIC_D_step.raw_20220922_noglyc_spec_cut.byrslt; //ad/data/bpe/teams/analytics/Byonic/Data/Greta/IgA SA Batch/c_hIgA-SA-GLTrFASP-FZpipHILIC_E1_step.raw_20220922_noglyc_spec_cut/c_hIgA-SA-GLTrFASP-FZpipHILIC_E1_step.raw_20220922_noglyc_spec_cut.byrslt; //ad/data/bpe/teams/analytics/Byonic/Data/Greta/IgA SA Batch/c_hIgA-SA-GLTrFASP-FZpipHILIC_E2_step.raw_20220922_noglyc_spec_cut/c_hIgA-SA-GLTrFASP-FZpipHILIC_E2_step.raw_20220922_noglyc_spec_cut.byrslt; //ad/data/bpe/teams/analytics/Byonic/Data/Greta/IgA SA Batch/d_hIgA-SA-GLTrFASP-FZpipHILIC_D_step.raw_20220922_noglyc_spec_cut/d_hIgA-SA-GLTrFASP-FZpipHILIC_D_step.raw_20220922_noglyc_spec_cut.byrslt; //ad/data/bpe/teams/analytics/Byonic/Data/Greta/IgA SA Batch/d_hIgA-SA-GLTrFASP-FZpipHILIC_E1_step.raw_20220922_noglyc_spec_cut/d_hIgA-SA-GLTrFASP-FZpipHILIC_E1_step.raw_20220922_noglyc_spec_cut.byrslt; //ad/data/bpe/teams/analytics/Byonic/Data/Greta/IgA SA Batch/d_hIgA-SA-GLTrFASP-FZpipHILIC_E2_step.raw_20220922_noglyc_spec_cut/d_hIgA-SA-GLTrFASP-FZpipHILIC_E2_step.raw_20220922_noglyc_spec_cut.byrslt; //ad/data/bpe/teams/analytics/Byonic/Data/Greta/IgA SA Batch/a_hIgA-SA-GLTrFASP-FZpipHILIC_D_step.raw_20220922_noglyc_spec_cut/a_hIgA-SA-GLTrFASP-FZpipHILIC_D_step.raw_20220922_noglyc_spec_cut.byrslt; //ad/data/bpe/teams/analytics/Byonic/Data/Greta/IgA SA Batch/a_hIgA-SA-GLTrFASP-FZpipHILIC_E2_step.raw_20220922_noglyc_spec_cut/a_hIgA-SA-GLTrFASP-FZpipHILIC_E2_step.raw_20220922_noglyc_spec_cut.byrslt; //ad/data/bpe/teams/analytics/Byonic/Data/Greta/IgA SA Batch/b_hIgA-SA-GLTrFASP-FZpipHILIC_D_step.raw_20220922_noglyc_spec_cut/b_hIgA-SA-GLTrFASP-FZpipHILIC_D_step.raw_20220922_noglyc_spec_cut.byrslt; //ad/data/bpe/teams/analytics/Byonic/Data/Greta/IgA SA Batch/b_hIgA-SA-GLTrFASP-FZpipHILIC_E1_step.raw_20220922_noglyc_spec_cut/b_hIgA-SA-GLTrFASP-FZpipHILIC_E1_step.raw_20220922_noglyc_spec_cut.byrslt; //ad/data/bpe/teams/analytics/Byonic/Data/Greta/IgA SA Batch/b_hIgA-SA-GLTrFASP-FZpipHILIC_E2_step.raw_20220922_noglyc_spec_cut/b_hIgA-SA-GLTrFASP-FZpipHILIC_E2_step.raw_20220922_noglyc_spec_cut.byrslt	//ad/lab/bpe/eclipse/Data/Frania/IgA/c_hIgA-SA-GLTrFASP-FZpipHILIC_D_step.raw; //ad/lab/bpe/eclipse/Data/Frania/IgA/c_hIgA-SA-GLTrFASP-FZpipHILIC_E1_step.raw; //ad/lab/bpe/eclipse/Data/Frania/IgA/c_hIgA-SA-GLTrFASP-FZpipHILIC_E2_step.raw; //ad/lab/bpe/eclipse/Data/Frania/IgA/d_hIgA-SA-GLTrFASP-FZpipHILIC_D_step.raw; //ad/lab/bpe/eclipse/Data/Frania/IgA/d_hIgA-SA-GLTrFASP-FZpipHILIC_E1_step.raw; //ad/lab/bpe/eclipse/Data/Frania/IgA/d_hIgA-SA-GLTrFASP-FZpipHILIC_E2_step.raw; //ad/lab/bpe/eclipse/Data/Frania/IgA/a_hIgA-SA-GLTrFASP-FZpipHILIC_D_step.raw; //ad/lab/bpe/eclipse/Data/Frania/IgA/a_hIgA-SA-GLTrFASP-FZpipHILIC_E2_step.raw; //ad/lab/bpe/eclipse/Data/Frania/IgA/b_hIgA-SA-GLTrFASP-FZpipHILIC_D_step.raw; //ad/lab/bpe/eclipse/Data/Frania/IgA/b_hIgA-SA-GLTrFASP-FZpipHILIC_E1_step.raw; //ad/lab/bpe/eclipse/Data/Frania/IgA/b_hIgA-SA-GLTrFASP-FZpipHILIC_E2_step.raw	trypsin @ R,K | C-term	7	7	0	0	0	--	hcd	Reference	7.98	2e+07 - 2e+08	0.13	--	1 in 1		645000000
963.1	133899	21.4100	7404	sp|A0A0B4J1Y9|HV372_HUMAN Immunoglobulin heavy variable 3-72 OS=Homo sapiens OX=9606 GN=IGHV3-72 PE=3 SV=1	A0A0B4J1Y9				K.ANSYTTEYAASVK.G		True-positive			SA	b	1403.6581		1	13200.8	b_hIgA-SA-GLTrFASP-FZpipHILIC_E1_step	853.52	0	96900000	0	21.44	2		74	86	0	654.2	654.2	702.8363	702.836	0.90	0	1403.66	23	94	1.15e+07	21.44		21.34	21.77	b_hIgA-SA-GLTrFASP-FZpipHILIC_E1_step.raw_20220922_noglyc_spec_cut	//ad/data/bpe/teams/analytics/Byonic/Data/Greta/IgA SA Batch/b_hIgA-SA-GLTrFASP-FZpipHILIC_E1_step.raw_20220922_noglyc_spec_cut/b_hIgA-SA-GLTrFASP-FZpipHILIC_E1_step.raw_20220922_noglyc_spec_cut.byrslt	//ad/lab/bpe/eclipse/Data/Frania/IgA/b_hIgA-SA-GLTrFASP-FZpipHILIC_E1_step.raw	trypsin @ R,K | C-term	7	7	0	0	0	b_higa-sa-gltrfasp-fzpiphilic_e1_step.ScanId;v=1;d1=7404.7404.2	hcd	Reference	7.98	2e+08	0.12	FTMS + c NSI d Full ms2 702.8358@hcd35.00 [91.0000-1416.0000]	1 in 1		96900000
963.2	91913; 91915	21.4400; 21.4700	7626; 7638	sp|A0A0B4J1Y9|HV372_HUMAN Immunoglobulin heavy variable 3-72 OS=Homo sapiens OX=9606 GN=IGHV3-72 PE=3 SV=1	A0A0B4J1Y9				K.ANSYTTEYAASVK.G		True-positive			SA	d	1403.6582; 1403.6584		1	13200.8	d_hIgA-SA-GLTrFASP-FZpipHILIC_E1_step	827.47	0.00e+00 - 1.00e-16	85000000	0	21.45	2		74	86	3.00e-15 - 3.01e-14	558.4 - 637.8	558.4 - 637.8	702.8364; 702.8365	702.836	0.94; 1.11	0	1403.66	17	94	1.21e+07	21.45		21.36	22.27	d_hIgA-SA-GLTrFASP-FZpipHILIC_E1_step.raw_20220922_noglyc_spec_cut	//ad/data/bpe/teams/analytics/Byonic/Data/Greta/IgA SA Batch/d_hIgA-SA-GLTrFASP-FZpipHILIC_E1_step.raw_20220922_noglyc_spec_cut/d_hIgA-SA-GLTrFASP-FZpipHILIC_E1_step.raw_20220922_noglyc_spec_cut.byrslt	//ad/lab/bpe/eclipse/Data/Frania/IgA/d_hIgA-SA-GLTrFASP-FZpipHILIC_E1_step.raw	trypsin @ R,K | C-term	7	7	0	0	0	--	hcd	Reference	7.98	2e+08	0.09	--	1 in 1		85000000
963.2.1	91913	21.4400	7626	sp|A0A0B4J1Y9|HV372_HUMAN Immunoglobulin heavy variable 3-72 OS=Homo sapiens OX=9606 GN=IGHV3-72 PE=3 SV=1	A0A0B4J1Y9				K.ANSYTTEYAASVK.G		True-positive			SA	d	1403.6582		0	13200.8	d_hIgA-SA-GLTrFASP-FZpipHILIC_E1_step	768.02	1e-16	85000000	0	21.45	2		74	86	3e-14	558.4	558.4	702.8364	702.836	0.94	0	1403.66	17	94	1.21e+07	21.45		21.36	22.27	d_hIgA-SA-GLTrFASP-FZpipHILIC_E1_step.raw_20220922_noglyc_spec_cut	//ad/data/bpe/teams/analytics/Byonic/Data/Greta/IgA SA Batch/d_hIgA-SA-GLTrFASP-FZpipHILIC_E1_step.raw_20220922_noglyc_spec_cut/d_hIgA-SA-GLTrFASP-FZpipHILIC_E1_step.raw_20220922_noglyc_spec_cut.byrslt	//ad/lab/bpe/eclipse/Data/Frania/IgA/d_hIgA-SA-GLTrFASP-FZpipHILIC_E1_step.raw	trypsin @ R,K | C-term	7	7	0	0	0	d_higa-sa-gltrfasp-fzpiphilic_e1_step.ScanId;v=1;d1=7626.7626.2	hcd	Reference	7.98	2e+08	0.09	FTMS + c NSI d Full ms2 703.3375@hcd35.00 [91.0000-1417.0000]	1 in 1		85000000
963.2.2	91915	21.4700	7638	sp|A0A0B4J1Y9|HV372_HUMAN Immunoglobulin heavy variable 3-72 OS=Homo sapiens OX=9606 GN=IGHV3-72 PE=3 SV=1	A0A0B4J1Y9				K.ANSYTTEYAASVK.G		True-positive			SA	d	1403.6584		0	13200.8	d_hIgA-SA-GLTrFASP-FZpipHILIC_E1_step	827.47	0	85000000	0	21.45	2		74	86	3e-15	637.8	637.8	702.8365	702.836	1.11	0	1403.66	17	94	1.21e+07	21.45		21.36	22.27	d_hIgA-SA-GLTrFASP-FZpipHILIC_E1_step.raw_20220922_noglyc_spec_cut	//ad/data/bpe/teams/analytics/Byonic/Data/Greta/IgA SA Batch/d_hIgA-SA-GLTrFASP-FZpipHILIC_E1_step.raw_20220922_noglyc_spec_cut/d_hIgA-SA-GLTrFASP-FZpipHILIC_E1_step.raw_20220922_noglyc_spec_cut.byrslt	//ad/lab/bpe/eclipse/Data/Frania/IgA/d_hIgA-SA-GLTrFASP-FZpipHILIC_E1_step.raw	trypsin @ R,K | C-term	7	7	0	0	0	d_higa-sa-gltrfasp-fzpiphilic_e1_step.ScanId;v=1;d1=7638.7638.2	hcd	Reference	7.98	2e+08		FTMS + c NSI d Full ms2 702.8355@hcd35.00 [91.0000-1416.0000]	1 in 1		85000000
963.3	98259	21.4600	6434	sp|A0A0B4J1Y9|HV372_HUMAN Immunoglobulin heavy variable 3-72 OS=Homo sapiens OX=9606 GN=IGHV3-72 PE=3 SV=1	A0A0B4J1Y9				K.ANSYTTEYAASVK.G		True-positive			SA	d	1403.6583		1	13200.8	d_hIgA-SA-GLTrFASP-FZpipHILIC_E2_step	855.57	0	26100000	0	21.44	2		74	86	5e-16	646.9	646.9	702.8364	702.836	1.04	0	1403.66	18	94	2.95e+06	21.44		20.79	21.84	d_hIgA-SA-GLTrFASP-FZpipHILIC_E2_step.raw_20220922_noglyc_spec_cut	//ad/data/bpe/teams/analytics/Byonic/Data/Greta/IgA SA Batch/d_hIgA-SA-GLTrFASP-FZpipHILIC_E2_step.raw_20220922_noglyc_spec_cut/d_hIgA-SA-GLTrFASP-FZpipHILIC_E2_step.raw_20220922_noglyc_spec_cut.byrslt	//ad/lab/bpe/eclipse/Data/Frania/IgA/d_hIgA-SA-GLTrFASP-FZpipHILIC_E2_step.raw	trypsin @ R,K | C-term	7	7	0	0	0	d_higa-sa-gltrfasp-fzpiphilic_e2_step.ScanId;v=1;d1=6434.6434.2	hcd	Reference	7.98	6e+07	0.13	FTMS + c NSI d Full ms2 702.8358@hcd35.00 [91.0000-1416.0000]	1 in 1		26100000
963.4	72206	21.4600	7599	sp|A0A0B4J1Y9|HV372_HUMAN Immunoglobulin heavy variable 3-72 OS=Homo sapiens OX=9606 GN=IGHV3-72 PE=3 SV=1	A0A0B4J1Y9				K.ANSYTTEYAASVK.G		True-positive			SA	c	1403.6581		1	13200.8	c_hIgA-SA-GLTrFASP-FZpipHILIC_E1_step	842.4	0	78700000	0	21.47	2		74	86	3e-16	642.8	642.8	702.8363	702.836	0.89	0	1403.66	14	94	9.79e+06	21.47		21.39	22.24	c_hIgA-SA-GLTrFASP-FZpipHILIC_E1_step.raw_20220922_noglyc_spec_cut	//ad/data/bpe/teams/analytics/Byonic/Data/Greta/IgA SA Batch/c_hIgA-SA-GLTrFASP-FZpipHILIC_E1_step.raw_20220922_noglyc_spec_cut/c_hIgA-SA-GLTrFASP-FZpipHILIC_E1_step.raw_20220922_noglyc_spec_cut.byrslt	//ad/lab/bpe/eclipse/Data/Frania/IgA/c_hIgA-SA-GLTrFASP-FZpipHILIC_E1_step.raw	trypsin @ R,K | C-term	7	7	0	0	0	c_higa-sa-gltrfasp-fzpiphilic_e1_step.ScanId;v=1;d1=7599.7599.2	hcd	Reference	7.98	2e+08	0.13	FTMS + c NSI d Full ms2 702.8360@hcd35.00 [91.0000-1416.0000]	1 in 1		78700000
963.5	87078	21.4800	7013	sp|A0A0B4J1Y9|HV372_HUMAN Immunoglobulin heavy variable 3-72 OS=Homo sapiens OX=9606 GN=IGHV3-72 PE=3 SV=1	A0A0B4J1Y9				K.ANSYTTEYAASVK.G		True-positive			SA	d	1403.6582		1	13200.8	d_hIgA-SA-GLTrFASP-FZpipHILIC_D_step	807.61	0	70500000	0	21.41	2		74	86	2e-15	635.7	635.7	702.8364	702.836	0.94	0	1403.66	16	94	8.48e+06	21.41		21.34	21.86	d_hIgA-SA-GLTrFASP-FZpipHILIC_D_step.raw_20220922_noglyc_spec_cut	//ad/data/bpe/teams/analytics/Byonic/Data/Greta/IgA SA Batch/d_hIgA-SA-GLTrFASP-FZpipHILIC_D_step.raw_20220922_noglyc_spec_cut/d_hIgA-SA-GLTrFASP-FZpipHILIC_D_step.raw_20220922_noglyc_spec_cut.byrslt	//ad/lab/bpe/eclipse/Data/Frania/IgA/d_hIgA-SA-GLTrFASP-FZpipHILIC_D_step.raw	trypsin @ R,K | C-term	7	7	0	0	0	d_higa-sa-gltrfasp-fzpiphilic_d_step.ScanId;v=1;d1=7013.7013.2	hcd	Reference	7.98	2e+08	0.13	FTMS + c NSI d Full ms2 702.8356@hcd35.00 [91.0000-1416.0000]	1 in 1		70500000
963.6	67081	21.4800	7142	sp|A0A0B4J1Y9|HV372_HUMAN Immunoglobulin heavy variable 3-72 OS=Homo sapiens OX=9606 GN=IGHV3-72 PE=3 SV=1	A0A0B4J1Y9				K.ANSYTTEYAASVK.G		True-positive			SA	c	1403.6584		1	13200.8	c_hIgA-SA-GLTrFASP-FZpipHILIC_D_step	816.11	0	56400000	0	21.49	2		74	86	1.8e-15	651.1	651.1	702.8365	702.836	1.07	0	1403.66	13	94	7.02e+06	21.49		21.42	22.53	c_hIgA-SA-GLTrFASP-FZpipHILIC_D_step.raw_20220922_noglyc_spec_cut	//ad/data/bpe/teams/analytics/Byonic/Data/Greta/IgA SA Batch/c_hIgA-SA-GLTrFASP-FZpipHILIC_D_step.raw_20220922_noglyc_spec_cut/c_hIgA-SA-GLTrFASP-FZpipHILIC_D_step.raw_20220922_noglyc_spec_cut.byrslt	//ad/lab/bpe/eclipse/Data/Frania/IgA/c_hIgA-SA-GLTrFASP-FZpipHILIC_D_step.raw	trypsin @ R,K | C-term	7	7	0	0	0	c_higa-sa-gltrfasp-fzpiphilic_d_step.ScanId;v=1;d1=7142.7142.2	hcd	Reference	7.98	1e+08	0.13	FTMS + c NSI d Full ms2 702.8360@hcd35.00 [91.0000-1416.0000]	1 in 1		56400000
963.7	137375	21.4900	6289	sp|A0A0B4J1Y9|HV372_HUMAN Immunoglobulin heavy variable 3-72 OS=Homo sapiens OX=9606 GN=IGHV3-72 PE=3 SV=1	A0A0B4J1Y9				K.ANSYTTEYAASVK.G		True-positive			SA	b	1403.6582		1	13200.8	b_hIgA-SA-GLTrFASP-FZpipHILIC_E2_step	832.05	0	12300000	0	21.50	2		74	86	1e-14	631.6	631.6	702.8364	702.836	0.97	0	1403.66	24	94	1.69e+06	21.50		21.40	21.84	b_hIgA-SA-GLTrFASP-FZpipHILIC_E2_step.raw_20220922_noglyc_spec_cut	//ad/data/bpe/teams/analytics/Byonic/Data/Greta/IgA SA Batch/b_hIgA-SA-GLTrFASP-FZpipHILIC_E2_step.raw_20220922_noglyc_spec_cut/b_hIgA-SA-GLTrFASP-FZpipHILIC_E2_step.raw_20220922_noglyc_spec_cut.byrslt	//ad/lab/bpe/eclipse/Data/Frania/IgA/b_hIgA-SA-GLTrFASP-FZpipHILIC_E2_step.raw	trypsin @ R,K | C-term	7	7	0	0	0	b_higa-sa-gltrfasp-fzpiphilic_e2_step.ScanId;v=1;d1=6289.6289.2	hcd	Reference	7.98	3e+07	0.09	FTMS + c NSI d Full ms2 702.8344@hcd35.00 [91.0000-1416.0000]	1 in 1		12300000
963.8	81408	21.5400	6422	sp|A0A0B4J1Y9|HV372_HUMAN Immunoglobulin heavy variable 3-72 OS=Homo sapiens OX=9606 GN=IGHV3-72 PE=3 SV=1	A0A0B4J1Y9				K.ANSYTTEYAASVK.G		True-positive			SA	c	1403.6580		1	13200.8	c_hIgA-SA-GLTrFASP-FZpipHILIC_E2_step	858.71	0	10400000	0	21.52	2		74	86	2e-16	668.7	668.7	702.8363	702.836	0.84	0	1403.66	15	94	1.39e+06	21.52		21.41	21.89	c_hIgA-SA-GLTrFASP-FZpipHILIC_E2_step.raw_20220922_noglyc_spec_cut	//ad/data/bpe/teams/analytics/Byonic/Data/Greta/IgA SA Batch/c_hIgA-SA-GLTrFASP-FZpipHILIC_E2_step.raw_20220922_noglyc_spec_cut/c_hIgA-SA-GLTrFASP-FZpipHILIC_E2_step.raw_20220922_noglyc_spec_cut.byrslt	//ad/lab/bpe/eclipse/Data/Frania/IgA/c_hIgA-SA-GLTrFASP-FZpipHILIC_E2_step.raw	trypsin @ R,K | C-term	7	7	0	0	0	c_higa-sa-gltrfasp-fzpiphilic_e2_step.ScanId;v=1;d1=6422.6422.2	hcd	Reference	7.98	2e+07	0.1	FTMS + c NSI d Full ms2 702.8358@hcd35.00 [91.0000-1416.0000]	1 in 1		10400000
963.9	125612	21.5500	7325	sp|A0A0B4J1Y9|HV372_HUMAN Immunoglobulin heavy variable 3-72 OS=Homo sapiens OX=9606 GN=IGHV3-72 PE=3 SV=1	A0A0B4J1Y9				K.ANSYTTEYAASVK.G		True-positive			SA	b	1403.6591		1	13200.8	b_hIgA-SA-GLTrFASP-FZpipHILIC_D_step	750.68	1.1e-15	90000000	0	21.57	2		74	86	5e-13	565.6	565.6	702.8368	702.836	1.56	0	1403.66	22	94	1.29e+07	21.57		20.88	21.87	b_hIgA-SA-GLTrFASP-FZpipHILIC_D_step.raw_20220922_noglyc_spec_cut	//ad/data/bpe/teams/analytics/Byonic/Data/Greta/IgA SA Batch/b_hIgA-SA-GLTrFASP-FZpipHILIC_D_step.raw_20220922_noglyc_spec_cut/b_hIgA-SA-GLTrFASP-FZpipHILIC_D_step.raw_20220922_noglyc_spec_cut.byrslt	//ad/lab/bpe/eclipse/Data/Frania/IgA/b_hIgA-SA-GLTrFASP-FZpipHILIC_D_step.raw	trypsin @ R,K | C-term	7	7	0	0	0	b_higa-sa-gltrfasp-fzpiphilic_d_step.ScanId;v=1;d1=7325.7325.2	hcd	Reference	7.98	2e+08	0.09	FTMS + c NSI d Full ms2 703.3379@hcd35.00 [91.0000-1417.0000]	1 in 1		90000000
963.10	117441	21.6800	5786	sp|A0A0B4J1Y9|HV372_HUMAN Immunoglobulin heavy variable 3-72 OS=Homo sapiens OX=9606 GN=IGHV3-72 PE=3 SV=1	A0A0B4J1Y9				K.ANSYTTEYAASVK.G		True-positive			SA	a	1403.6589		1	13200.8	a_hIgA-SA-GLTrFASP-FZpipHILIC_E2_step	850.03	0	15800000	0	21.64	2		74	86	2.6e-15	658.3	658.3	702.8367	702.836	1.41	0	1403.66	21	94	1.83e+06	21.64		20.98	21.99	a_hIgA-SA-GLTrFASP-FZpipHILIC_E2_step.raw_20220922_noglyc_spec_cut	//ad/data/bpe/teams/analytics/Byonic/Data/Greta/IgA SA Batch/a_hIgA-SA-GLTrFASP-FZpipHILIC_E2_step.raw_20220922_noglyc_spec_cut/a_hIgA-SA-GLTrFASP-FZpipHILIC_E2_step.raw_20220922_noglyc_spec_cut.byrslt	//ad/lab/bpe/eclipse/Data/Frania/IgA/a_hIgA-SA-GLTrFASP-FZpipHILIC_E2_step.raw	trypsin @ R,K | C-term	7	7	0	0	0	a_higa-sa-gltrfasp-fzpiphilic_e2_step.ScanId;v=1;d1=5786.5786.2	hcd	Reference	7.98	4e+07	0.12	FTMS + c NSI d Full ms2 702.8354@hcd35.00 [91.0000-1416.0000]	1 in 1		15800000
963.11	106780	21.7400	7543	sp|A0A0B4J1Y9|HV372_HUMAN Immunoglobulin heavy variable 3-72 OS=Homo sapiens OX=9606 GN=IGHV3-72 PE=3 SV=1	A0A0B4J1Y9				K.ANSYTTEYAASVK.G		True-positive			SA	a	1403.6573		1	13200.8	a_hIgA-SA-GLTrFASP-FZpipHILIC_D_step	796.6	0	103000000	0	21.75	2		74	86	2.9e-15	593.4	593.4	702.8359	702.836	0.33	0	1403.66	19	94	1.41e+07	21.75		20.70	22.06	a_hIgA-SA-GLTrFASP-FZpipHILIC_D_step.raw_20220922_noglyc_spec_cut	//ad/data/bpe/teams/analytics/Byonic/Data/Greta/IgA SA Batch/a_hIgA-SA-GLTrFASP-FZpipHILIC_D_step.raw_20220922_noglyc_spec_cut/a_hIgA-SA-GLTrFASP-FZpipHILIC_D_step.raw_20220922_noglyc_spec_cut.byrslt	//ad/lab/bpe/eclipse/Data/Frania/IgA/a_hIgA-SA-GLTrFASP-FZpipHILIC_D_step.raw	trypsin @ R,K | C-term	7	7	0	0	0	a_higa-sa-gltrfasp-fzpiphilic_d_step.ScanId;v=1;d1=7543.7543.2	hcd	Reference	7.98	2e+08	0.11	FTMS + c NSI d Full ms2 702.8354@hcd35.00 [91.0000-1416.0000]	1 in 1		103000000
964	87080; 106776	21.4900; 21.6800	7019; 7518	sp|P02768|ALBU_HUMAN Albumin OS=Homo sapiens OX=9606 GN=ALB PE=1 SV=2	P02768				K.KYLYEIAR.R		True-positive			SA	d	1054.5819; 1054.5825		2	69332	d_hIgA-SA-GLTrFASP-FZpipHILIC_D_step; a_hIgA-SA-GLTrFASP-FZpipHILIC_D_step	490.63	9.55e-09 - 1.82e-07		0	21.46 - 21.65	3		161	168	3.74e-06 - 8.78e-05	207.7 - 219.9	207.7 - 219.9	352.5346; 352.5348	352.534	0.74; 1.28	0	1054.58	16; 19	3	3.901e+06 - 9.359e+06	21.46 - 21.65		21.37 - 21.64	21.86 - 22.07	d_hIgA-SA-GLTrFASP-FZpipHILIC_D_step.raw_20220922_noglyc_spec_cut; a_hIgA-SA-GLTrFASP-FZpipHILIC_D_step.raw_20220922_noglyc_spec_cut	//ad/data/bpe/teams/analytics/Byonic/Data/Greta/IgA SA Batch/d_hIgA-SA-GLTrFASP-FZpipHILIC_D_step.raw_20220922_noglyc_spec_cut/d_hIgA-SA-GLTrFASP-FZpipHILIC_D_step.raw_20220922_noglyc_spec_cut.byrslt; //ad/data/bpe/teams/analytics/Byonic/Data/Greta/IgA SA Batch/a_hIgA-SA-GLTrFASP-FZpipHILIC_D_step.raw_20220922_noglyc_spec_cut/a_hIgA-SA-GLTrFASP-FZpipHILIC_D_step.raw_20220922_noglyc_spec_cut.byrslt	//ad/lab/bpe/eclipse/Data/Frania/IgA/d_hIgA-SA-GLTrFASP-FZpipHILIC_D_step.raw; //ad/lab/bpe/eclipse/Data/Frania/IgA/a_hIgA-SA-GLTrFASP-FZpipHILIC_D_step.raw	trypsin @ R,K | C-term	19	20	0	0	1	--	hcd	Reference	5.86	7e+07 - 7e+07	0.14	FTMS + c NSI d Full ms2 352.5344@hcd35.00 [81.0000-1068.0000]	1 in 1		76600000
964.1	87080	21.4900	7019	sp|P02768|ALBU_HUMAN Albumin OS=Homo sapiens OX=9606 GN=ALB PE=1 SV=2	P02768				K.KYLYEIAR.R		True-positive			SA	d	1054.5819		1	69332	d_hIgA-SA-GLTrFASP-FZpipHILIC_D_step	460.87	9.5e-09	36000000	0	21.46	3		161	168	3.7e-06	219.9	219.9	352.5346	352.534	0.74	0	1054.58	16	3	3.9e+06	21.46		21.37	21.86	d_hIgA-SA-GLTrFASP-FZpipHILIC_D_step.raw_20220922_noglyc_spec_cut	//ad/data/bpe/teams/analytics/Byonic/Data/Greta/IgA SA Batch/d_hIgA-SA-GLTrFASP-FZpipHILIC_D_step.raw_20220922_noglyc_spec_cut/d_hIgA-SA-GLTrFASP-FZpipHILIC_D_step.raw_20220922_noglyc_spec_cut.byrslt	//ad/lab/bpe/eclipse/Data/Frania/IgA/d_hIgA-SA-GLTrFASP-FZpipHILIC_D_step.raw	trypsin @ R,K | C-term	19	20	0	0	1	d_higa-sa-gltrfasp-fzpiphilic_d_step.ScanId;v=1;d1=7019.7019.3	hcd	Reference	5.86	7e+07	0.14	FTMS + c NSI d Full ms2 352.5344@hcd35.00 [81.0000-1068.0000]	1 in 1		36000000
964.2	106776	21.6800	7518	sp|P02768|ALBU_HUMAN Albumin OS=Homo sapiens OX=9606 GN=ALB PE=1 SV=2	P02768				K.KYLYEIAR.R		True-positive			SA	a	1054.5825		1	69332	a_hIgA-SA-GLTrFASP-FZpipHILIC_D_step	490.63	1.8e-07	40700000	0	21.65	3		161	168	8.8e-05	207.7	207.7	352.5348	352.534	1.28	0	1054.58	19	3	9.36e+06	21.65		21.64	22.07	a_hIgA-SA-GLTrFASP-FZpipHILIC_D_step.raw_20220922_noglyc_spec_cut	//ad/data/bpe/teams/analytics/Byonic/Data/Greta/IgA SA Batch/a_hIgA-SA-GLTrFASP-FZpipHILIC_D_step.raw_20220922_noglyc_spec_cut/a_hIgA-SA-GLTrFASP-FZpipHILIC_D_step.raw_20220922_noglyc_spec_cut.byrslt	//ad/lab/bpe/eclipse/Data/Frania/IgA/a_hIgA-SA-GLTrFASP-FZpipHILIC_D_step.raw	trypsin @ R,K | C-term	19	20	0	0	1	a_higa-sa-gltrfasp-fzpiphilic_d_step.ScanId;v=1;d1=7518.7518.3	hcd	Reference	5.86	7e+07	0.05	FTMS + c NSI d Full ms2 352.5344@hcd35.00 [81.0000-1068.0000]	1 in 1		40700000
965	819; 33646; 49276	21.4900; 21.6800; 21.5900	5902; 5799; 5862	sp|P02760|AMBP_HUMAN Protein AMBP OS=Homo sapiens OX=9606 GN=AMBP PE=1 SV=1	P02760	M	243		K.KEDSCQLGYSAGPCMGmTSR.Y		True-positive			AR	d	2249.9203; 2249.9172; 2249.9190	Oxidation/15.9949	2	38983.1	d_hIgA-AR-GLTrFASP-FZpipHILIC_E1_step; b_hIgA-AR-GLTrFASP-FZpipHILIC_E1_step; c_hIgA-AR-GLTrFASP-FZpipHILIC_E1_step	725.32	3.50e-15 - 1.77e-08		1	21.11 - 21.29	2	17	227	246	1.04e-12 - 5.75e-06	372.6 - 595.8	18.0 - 21.4	1125.9674; 1125.9659; 1125.9668	1125.97	1.32; -0.08; 0.74	0	2249.92	1; 7; 10	14	2.112e+07 - 2.642e+07	21.11 - 21.29		20.99 - 21.09	21.58 - 22.02	d_hIgA-AR-GLTrFASP-FZpipHILIC_...p.raw_20220907_noglyc_spec_cut(1); b_hIgA-AR-GLTrFASP-FZpipHILIC_...p.raw_20220907_noglyc_spec_cut; c_hIgA-AR-GLTrFASP-FZpipHILIC_...p.raw_20220907_noglyc_spec_cut(1)	//ad/data/bpe/teams/analytics/Byonic/Data/Greta/IgA AthensResearch Batch/d_hIgA-AR-GLTrFASP-FZpipHILIC_...p.raw_20220907_noglyc_spec_cut(1)/d_hIgA-AR-GLTrFASP-FZpipHILIC_...p.raw_20220907_noglyc_spec_cut(1).byrslt; //ad/data/bpe/teams/analytics/Byonic/Data/Greta/IgA AthensResearch Batch/b_hIgA-AR-GLTrFASP-FZpipHILIC_...p.raw_20220907_noglyc_spec_cut/b_hIgA-AR-GLTrFASP-FZpipHILIC_...p.raw_20220907_noglyc_spec_cut.byrslt; //ad/data/bpe/teams/analytics/Byonic/Data/Greta/IgA AthensResearch Batch/c_hIgA-AR-GLTrFASP-FZpipHILIC_...p.raw_20220907_noglyc_spec_cut(1)/c_hIgA-AR-GLTrFASP-FZpipHILIC_...p.raw_20220907_noglyc_spec_cut(1).byrslt	//ad/lab/bpe/eclipse/Data/Frania/IgA/d_hIgA-AR-GLTrFASP-FZpipHILIC_35mAbs_E1_step.raw; //ad/lab/bpe/eclipse/Data/Frania/IgA/b_hIgA-AR-GLTrFASP-FZpipHILIC_47mAbs_E1_step.raw; //ad/lab/bpe/eclipse/Data/Frania/IgA/c_hIgA-AR-GLTrFASP-FZpipHILIC_55mAbs_E1_step.raw	trypsin @ R,K | C-term	26	27	0	0	1	--	hcd	Reference	5.87	4e+08 - 7e+08	0.04	--	1 in 1	C5(Carbamidomethyl/57.0215); C14(Carbamidomethyl/57.0215)	562000000
965.1	819	21.4900	5902	sp|P02760|AMBP_HUMAN Protein AMBP OS=Homo sapiens OX=9606 GN=AMBP PE=1 SV=1	P02760	M	243		K.KEDSCQLGYSAGPCMGmTSR.Y		True-positive			AR	d	2249.9203	Oxidation/15.9949	1	38983.1	d_hIgA-AR-GLTrFASP-FZpipHILIC_E1_step	725.32	3.5e-15	143000000	1	21.11	2	17	227	246	1e-12	595.8	21.4	1125.9674	1125.97	1.32	0	2249.92	1	14	2.64e+07	21.11	24.01	20.99	21.58	d_hIgA-AR-GLTrFASP-FZpipHILIC_...p.raw_20220907_noglyc_spec_cut(1)	//ad/data/bpe/teams/analytics/Byonic/Data/Greta/IgA AthensResearch Batch/d_hIgA-AR-GLTrFASP-FZpipHILIC_...p.raw_20220907_noglyc_spec_cut(1)/d_hIgA-AR-GLTrFASP-FZpipHILIC_...p.raw_20220907_noglyc_spec_cut(1).byrslt	//ad/lab/bpe/eclipse/Data/Frania/IgA/d_hIgA-AR-GLTrFASP-FZpipHILIC_35mAbs_E1_step.raw	trypsin @ R,K | C-term	26	27	0	0	1	d_higa-ar-gltrfasp-fzpiphilic_35mabs_e1_step.ScanId;v=1;d1=5902.5902.2	hcd	Reference	5.87	4e+08	0.04	FTMS + c NSI d Full ms2 1125.9664@hcd35.00 [106.0000-2000.0000]	1 in 1	C5(Carbamidomethyl/57.0215); C14(Carbamidomethyl/57.0215)	143000000
965.2	49276	21.5900	5862	sp|P02760|AMBP_HUMAN Protein AMBP OS=Homo sapiens OX=9606 GN=AMBP PE=1 SV=1	P02760	M	243		K.KEDSCQLGYSAGPCMGmTSR.Y		True-positive			AR	c	2249.9190	Oxidation/15.9949	1	38983.1	c_hIgA-AR-GLTrFASP-FZpipHILIC_E1_step	715.83	5.3e-15	198000000	1	21.16	2	17	227	246	1.7e-12	569.0	18.8	1125.9668	1125.97	0.74	0	2249.92	10	14	2.11e+07	21.16	24.11	21.07	21.95	c_hIgA-AR-GLTrFASP-FZpipHILIC_...p.raw_20220907_noglyc_spec_cut(1)	//ad/data/bpe/teams/analytics/Byonic/Data/Greta/IgA AthensResearch Batch/c_hIgA-AR-GLTrFASP-FZpipHILIC_...p.raw_20220907_noglyc_spec_cut(1)/c_hIgA-AR-GLTrFASP-FZpipHILIC_...p.raw_20220907_noglyc_spec_cut(1).byrslt	//ad/lab/bpe/eclipse/Data/Frania/IgA/c_hIgA-AR-GLTrFASP-FZpipHILIC_55mAbs_E1_step.raw	trypsin @ R,K | C-term	26	27	0	0	1	c_higa-ar-gltrfasp-fzpiphilic_55mabs_e1_step.ScanId;v=1;d1=5862.5862.2	hcd	Reference	5.87	6e+08	0.1	FTMS + c NSI d Full ms2 1125.9645@hcd35.00 [106.0000-2000.0000]	1 in 1	C5(Carbamidomethyl/57.0215); C14(Carbamidomethyl/57.0215)	198000000
965.3	33646	21.6800	5799	sp|P02760|AMBP_HUMAN Protein AMBP OS=Homo sapiens OX=9606 GN=AMBP PE=1 SV=1	P02760	M	243		K.KEDSCQLGYSAGPCMGmTSR.Y		True-positive			AR	b	2249.9172	Oxidation/15.9949	1	38983.1	b_hIgA-AR-GLTrFASP-FZpipHILIC_E1_step	457.91	1.8e-08	221000000	1	21.29	2	17	227	246	5.8e-06	372.6	18.0	1125.9659	1125.97	-0.08	0	2249.92	7	14	2.52e+07	21.29	24.2	21.09	22.02	b_hIgA-AR-GLTrFASP-FZpipHILIC_...p.raw_20220907_noglyc_spec_cut	//ad/data/bpe/teams/analytics/Byonic/Data/Greta/IgA AthensResearch Batch/b_hIgA-AR-GLTrFASP-FZpipHILIC_...p.raw_20220907_noglyc_spec_cut/b_hIgA-AR-GLTrFASP-FZpipHILIC_...p.raw_20220907_noglyc_spec_cut.byrslt	//ad/lab/bpe/eclipse/Data/Frania/IgA/b_hIgA-AR-GLTrFASP-FZpipHILIC_47mAbs_E1_step.raw	trypsin @ R,K | C-term	26	27	0	0	1	b_higa-ar-gltrfasp-fzpiphilic_47mabs_e1_step.ScanId;v=1;d1=5799.5799.2	hcd	Reference	5.87	7e+08	0.08	FTMS + c NSI d Full ms2 1126.9692@hcd35.00 [106.0000-2000.0000]	1 in 1	C5(Carbamidomethyl/57.0215); C14(Carbamidomethyl/57.0215)	221000000
966	820; 986; 6826; 6263; 6279; 6283; 6386; 6435; 6441; 6900; 16033; 15854; 15860; 15868; 19026; 19043; 19176; 22526; 22343; 22355; 22369; 22522; 22918; 31867; 33782; 39399; 39204; 39220; 39336; 39393; 39786; 43484; 49270; 49294; 49423; 55227; 54672; 54849; 54853; 54866; 55157; 55303; 64460; 64626; 67529; 67100; 67242; 67272; 72228; 72347; 72370; 81423; 81531; 87242; 87097; 87101; 87201; 87240; 87270; 91939; 92054; 98286; 98289; 98394; 106932; 106801; 106805; 106885; 106930; 106953; 111552; 117460; 117463; 117576; 126033; 125638; 125732; 125768; 125770; 125791; 128610; 133927; 133929; 134038; 137395; 137498	21.4900; 23.1800; 26.3000; 21.6300; 21.8000; 21.8600; 22.7700; 23.2400; 23.3100; 26.8400; 24.2300; 22.4200; 22.4700; 22.5300; 21.7300; 21.8800; 23.4500; 22.9000; 21.1900; 21.3200; 21.4700; 22.8700; 25.9700; 24.1200; 23.3300; 23.3200; 21.6500; 21.8300; 23.2700; 26.3600; 22.1900; 21.5300; 21.7200; 26.3100; 21.6600; 23.2500; 25.7900; 26.8900; 22.0400; 23.8100; 26.7000; 21.7700; 23.4400; 23.7400; 21.6900; 23.7500; 21.7800; 23.5200; 23.4200; 21.7000; 21.7400; 22.9400; 23.4000; 23.7100; 21.7500; 23.4900; 21.9500; 22.0000; 23.1700; 23.7000; 23.9800; 21.9200; 26.7800; 21.8900; 23.0600; 23.5400; 23.5500; 23.8200; 58.6500; 23.4100	5903; 6553; 7461; 5677; 5742; 5766; 6112; 6289; 6319; 7672; 6573; 5886; 5926; 5843; 5901; 6503; 6031; 5378; 5426; 5483; 6018; 7209; 7418; 6433; 6254; 5616; 5688; 6047; 6235; 7420; 6879; 5839; 5913; 6496; 7448; 5665; 6275; 6302; 6353; 7247; 7670; 6115; 6785; 9142; 7252; 7893; 8007; 7691; 8364; 8484; 6513; 7160; 7758; 7098; 7115; 7575; 7750; 7870; 7727; 8401; 6542; 7200; 8300; 7626; 7644; 8090; 8293; 8403; 7320; 5878; 5887; 6549; 9327; 7458; 7906; 8087; 8093; 8198; 21043; 7513; 7526; 8175; 6391; 7046	sp|A0A0J9YX35|HV64D_HUMAN Immunoglobulin heavy variable 3-64D OS=Homo sapiens OX=9606 GN=IGHV3-64D PE=3 SV=1	A0A0J9YX35				R.AEDTAVYYCVK.-		True-positive			AR	d	1317.5930; 1317.5926; 1317.5929; 1317.5924; 1317.5919; 1317.5924; 1317.5945; 1317.5928; 1317.5925; 1317.5938; 1317.5931; 1317.5929; 1317.5927; 1317.5931; 1317.5925; 1317.5930; 1317.5925; 1317.5930; 1317.5928; 1317.5928; 1317.5933; 1317.5929; 1317.5938; 1317.5935; 1317.5933; 1317.5927; 1317.5926; 1317.5939; 1317.5927; 1317.5925; 1317.5925; 1317.5926; 1317.5923; 1317.5929; 1317.5938; 1317.5941; 1317.5925; 1317.5929; 1317.5924; 1317.5945; 1317.5929; 1317.5925; 1317.5931; 1317.5927; 1317.5922; 1317.5925; 1317.5926; 1317.5937; 1317.5934; 1317.5924; 1317.5937; 1317.5928; 1317.5920; 1317.5921; 1317.5929; 1317.5922; 1317.5927; 1317.5930; 1317.5943; 1317.5930; 1317.5924; 1317.5929; 1317.5926; 1317.5927; 1317.5925; 1317.5927; 1317.5926; 1317.5936; 1317.5933; 1317.5941; 1317.5930; 1317.5937; 1317.5937; 1317.5919; 1317.5933; 1317.5934; 1317.5923; 1317.5924; 1317.5926; 1317.5943; 1317.5946; 1317.5935; 1317.5935; 1317.5926; 1317.5933; 1317.5928		2	12692.3	d_hIgA-AR-GLTrFASP-FZpipHILIC_E1_step; d_hIgA-AR-GLTrFASP-FZpipHILIC_D_step; a_hIgA-AR-GLTrFASP-FZpipHILIC_E2_step; a_hIgA-AR-GLTrFASP-FZpipHILIC_E1_step; a_hIgA-AR-GLTrFASP-FZpipHILIC_D_step; b_hIgA-AR-GLTrFASP-FZpipHILIC_E2_step; b_hIgA-AR-GLTrFASP-FZpipHILIC_E1_step; b_hIgA-AR-GLTrFASP-FZpipHILIC_D_step; c_hIgA-AR-GLTrFASP-FZpipHILIC_E2_step; c_hIgA-AR-GLTrFASP-FZpipHILIC_E1_step; c_hIgA-AR-GLTrFASP-FZpipHILIC_D_step; d_hIgA-AR-GLTrFASP-FZpipHILIC_E2_step; c_hIgA-SA-GLTrFASP-FZpipHILIC_D_step; c_hIgA-SA-GLTrFASP-FZpipHILIC_E1_step; c_hIgA-SA-GLTrFASP-FZpipHILIC_E2_step; d_hIgA-SA-GLTrFASP-FZpipHILIC_D_step; d_hIgA-SA-GLTrFASP-FZpipHILIC_E1_step; d_hIgA-SA-GLTrFASP-FZpipHILIC_E2_step; a_hIgA-SA-GLTrFASP-FZpipHILIC_D_step; a_hIgA-SA-GLTrFASP-FZpipHILIC_E1_step; a_hIgA-SA-GLTrFASP-FZpipHILIC_E2_step; b_hIgA-SA-GLTrFASP-FZpipHILIC_D_step; b_hIgA-SA-GLTrFASP-FZpipHILIC_E1_step; b_hIgA-SA-GLTrFASP-FZpipHILIC_E2_step	863.6	0.00e+00 - 6.94e-01		0	21.27 - 24.18	2		107	117	1.10e-15 - 9.98e-01	6.1 - 534.0	6.1 - 534.0	659.8038; 659.8036; 659.8037; 659.8035; 659.8032; 659.8035; 659.8045; 659.8037; 659.8035; 659.8042; 659.8038; 659.8037; 659.8036; 659.8038; 659.8035; 659.8038; 659.8035; 659.8038; 659.8037; 659.8037; 659.8039; 659.8037; 659.8042; 659.8040; 659.8040; 659.8036; 659.8036; 659.8042; 659.8036; 659.8035; 659.8035; 659.8036; 659.8034; 659.8037; 659.8042; 659.8043; 659.8035; 659.8037; 659.8035; 659.8045; 659.8037; 659.8035; 659.8038; 659.8036; 659.8034; 659.8035; 659.8036; 659.8041; 659.8040; 659.8035; 659.8041; 659.8037; 659.8033; 659.8033; 659.8038; 659.8034; 659.8036; 659.8038; 659.8044; 659.8038; 659.8035; 659.8037; 659.8036; 659.8036; 659.8035; 659.8036; 659.8036; 659.8041; 659.8039; 659.8043; 659.8038; 659.8041; 659.8041; 659.8032; 659.8040; 659.8040; 659.8034; 659.8035; 659.8036; 659.8044; 659.8046; 659.8040; 659.8040; 659.8036; 659.8039; 659.8037	659.803	1.46; 1.15; 1.33; 0.96; 0.62; 1.00; 2.61; 1.27; 1.09; 2.08; 1.52; 1.39; 1.21; 1.48; 1.04; 1.41; 1.05; 1.44; 1.30; 1.31; 1.69; 1.35; 2.06; 1.85; 1.70; 1.24; 1.15; 2.10; 1.24; 1.06; 1.06; 1.14; 0.93; 1.35; 2.02; 2.26; 1.06; 1.39; 1.01; 2.57; 1.36; 1.07; 1.52; 1.21; 0.84; 1.04; 1.17; 1.98; 1.74; 0.97; 2.00; 1.32; 0.65; 0.78; 1.40; 0.84; 1.22; 1.43; 2.44; 1.44; 0.96; 1.38; 1.10; 1.18; 1.04; 1.21; 1.11; 1.87; 1.69; 2.24; 1.42; 1.96; 1.97; 0.63; 1.70; 1.77; 0.88; 0.96; 1.14; 2.42; 2.66; 1.79; 1.79; 1.14; 1.65; 1.30	0	1317.59	1; 2; 3; 4; 5; 6; 7; 8; 9; 10; 11; 12; 13; 14; 15; 16; 17; 18; 19; 20; 21; 22; 23; 24	100	7.399e+05 - 1.535e+08	21.27 - 24.18		20.29 - 23.79	23.47 - 27.12	d_hIgA-AR-GLTrFASP-FZpipHILIC_...p.raw_20220907_noglyc_spec_cut(1); d_hIgA-AR-GLTrFASP-FZpipHILIC_...p.raw_20220907_noglyc_spec_cut(2); a_hIgA-AR-GLTrFASP-FZpipHILIC_...p.raw_20220907_noglyc_spec_cut; a_hIgA-AR-GLTrFASP-FZpipHILIC_...p.raw_20220907_noglyc_spec_cut(1); a_hIgA-AR-GLTrFASP-FZpipHILIC_...p.raw_20220907_noglyc_spec_cut(2); b_hIgA-AR-GLTrFASP-FZpipHILIC_...p.raw_20220907_noglyc_spec_cut(1); b_hIgA-AR-GLTrFASP-FZpipHILIC_...p.raw_20220907_noglyc_spec_cut; b_hIgA-AR-GLTrFASP-FZpipHILIC_...p.raw_20220907_noglyc_spec_cut(2); c_hIgA-AR-GLTrFASP-FZpipHILIC_...p.raw_20220907_noglyc_spec_cut; c_hIgA-AR-GLTrFASP-FZpipHILIC_...p.raw_20220907_noglyc_spec_cut(1); c_hIgA-AR-GLTrFASP-FZpipHILIC_...p.raw_20220907_noglyc_spec_cut(2); d_hIgA-AR-GLTrFASP-FZpipHILIC_...p.raw_20220907_noglyc_spec_cut; c_hIgA-SA-GLTrFASP-FZpipHILIC_D_step.raw_20220922_noglyc_spec_cut; c_hIgA-SA-GLTrFASP-FZpipHILIC_E1_step.raw_20220922_noglyc_spec_cut; c_hIgA-SA-GLTrFASP-FZpipHILIC_E2_step.raw_20220922_noglyc_spec_cut; d_hIgA-SA-GLTrFASP-FZpipHILIC_D_step.raw_20220922_noglyc_spec_cut; d_hIgA-SA-GLTrFASP-FZpipHILIC_E1_step.raw_20220922_noglyc_spec_cut; d_hIgA-SA-GLTrFASP-FZpipHILIC_E2_step.raw_20220922_noglyc_spec_cut; a_hIgA-SA-GLTrFASP-FZpipHILIC_D_step.raw_20220922_noglyc_spec_cut; a_hIgA-SA-GLTrFASP-FZpipHILIC_E1_step.raw_20220922_noglyc_spec_cut; a_hIgA-SA-GLTrFASP-FZpipHILIC_E2_step.raw_20220922_noglyc_spec_cut; b_hIgA-SA-GLTrFASP-FZpipHILIC_D_step.raw_20220922_noglyc_spec_cut; b_hIgA-SA-GLTrFASP-FZpipHILIC_E1_step.raw_20220922_noglyc_spec_cut; b_hIgA-SA-GLTrFASP-FZpipHILIC_E2_step.raw_20220922_noglyc_spec_cut	//ad/data/bpe/teams/analytics/Byonic/Data/Greta/IgA AthensResearch Batch/d_hIgA-AR-GLTrFASP-FZpipHILIC_...p.raw_20220907_noglyc_spec_cut(1)/d_hIgA-AR-GLTrFASP-FZpipHILIC_...p.raw_20220907_noglyc_spec_cut(1).byrslt; //ad/data/bpe/teams/analytics/Byonic/Data/Greta/IgA AthensResearch Batch/d_hIgA-AR-GLTrFASP-FZpipHILIC_...p.raw_20220907_noglyc_spec_cut(2)/d_hIgA-AR-GLTrFASP-FZpipHILIC_...p.raw_20220907_noglyc_spec_cut(2).byrslt; //ad/data/bpe/teams/analytics/Byonic/Data/Greta/IgA AthensResearch Batch/a_hIgA-AR-GLTrFASP-FZpipHILIC_...p.raw_20220907_noglyc_spec_cut/a_hIgA-AR-GLTrFASP-FZpipHILIC_...p.raw_20220907_noglyc_spec_cut.byrslt; //ad/data/bpe/teams/analytics/Byonic/Data/Greta/IgA AthensResearch Batch/a_hIgA-AR-GLTrFASP-FZpipHILIC_...p.raw_20220907_noglyc_spec_cut(1)/a_hIgA-AR-GLTrFASP-FZpipHILIC_...p.raw_20220907_noglyc_spec_cut(1).byrslt; //ad/data/bpe/teams/analytics/Byonic/Data/Greta/IgA AthensResearch Batch/a_hIgA-AR-GLTrFASP-FZpipHILIC_...p.raw_20220907_noglyc_spec_cut(2)/a_hIgA-AR-GLTrFASP-FZpipHILIC_...p.raw_20220907_noglyc_spec_cut(2).byrslt; //ad/data/bpe/teams/analytics/Byonic/Data/Greta/IgA AthensResearch Batch/b_hIgA-AR-GLTrFASP-FZpipHILIC_...p.raw_20220907_noglyc_spec_cut(1)/b_hIgA-AR-GLTrFASP-FZpipHILIC_...p.raw_20220907_noglyc_spec_cut(1).byrslt; //ad/data/bpe/teams/analytics/Byonic/Data/Greta/IgA AthensResearch Batch/b_hIgA-AR-GLTrFASP-FZpipHILIC_...p.raw_20220907_noglyc_spec_cut/b_hIgA-AR-GLTrFASP-FZpipHILIC_...p.raw_20220907_noglyc_spec_cut.byrslt; //ad/data/bpe/teams/analytics/Byonic/Data/Greta/IgA AthensResearch Batch/b_hIgA-AR-GLTrFASP-FZpipHILIC_...p.raw_20220907_noglyc_spec_cut(2)/b_hIgA-AR-GLTrFASP-FZpipHILIC_...p.raw_20220907_noglyc_spec_cut(2).byrslt; //ad/data/bpe/teams/analytics/Byonic/Data/Greta/IgA AthensResearch Batch/c_hIgA-AR-GLTrFASP-FZpipHILIC_...p.raw_20220907_noglyc_spec_cut/c_hIgA-AR-GLTrFASP-FZpipHILIC_...p.raw_20220907_noglyc_spec_cut.byrslt; //ad/data/bpe/teams/analytics/Byonic/Data/Greta/IgA AthensResearch Batch/c_hIgA-AR-GLTrFASP-FZpipHILIC_...p.raw_20220907_noglyc_spec_cut(1)/c_hIgA-AR-GLTrFASP-FZpipHILIC_...p.raw_20220907_noglyc_spec_cut(1).byrslt; //ad/data/bpe/teams/analytics/Byonic/Data/Greta/IgA AthensResearch Batch/c_hIgA-AR-GLTrFASP-FZpipHILIC_...p.raw_20220907_noglyc_spec_cut(2)/c_hIgA-AR-GLTrFASP-FZpipHILIC_...p.raw_20220907_noglyc_spec_cut(2).byrslt; //ad/data/bpe/teams/analytics/Byonic/Data/Greta/IgA AthensResearch Batch/d_hIgA-AR-GLTrFASP-FZpipHILIC_...p.raw_20220907_noglyc_spec_cut/d_hIgA-AR-GLTrFASP-FZpipHILIC_...p.raw_20220907_noglyc_spec_cut.byrslt; //ad/data/bpe/teams/analytics/Byonic/Data/Greta/IgA SA Batch/c_hIgA-SA-GLTrFASP-FZpipHILIC_D_step.raw_20220922_noglyc_spec_cut/c_hIgA-SA-GLTrFASP-FZpipHILIC_D_step.raw_20220922_noglyc_spec_cut.byrslt; //ad/data/bpe/teams/analytics/Byonic/Data/Greta/IgA SA Batch/c_hIgA-SA-GLTrFASP-FZpipHILIC_E1_step.raw_20220922_noglyc_spec_cut/c_hIgA-SA-GLTrFASP-FZpipHILIC_E1_step.raw_20220922_noglyc_spec_cut.byrslt; //ad/data/bpe/teams/analytics/Byonic/Data/Greta/IgA SA Batch/c_hIgA-SA-GLTrFASP-FZpipHILIC_E2_step.raw_20220922_noglyc_spec_cut/c_hIgA-SA-GLTrFASP-FZpipHILIC_E2_step.raw_20220922_noglyc_spec_cut.byrslt; //ad/data/bpe/teams/analytics/Byonic/Data/Greta/IgA SA Batch/d_hIgA-SA-GLTrFASP-FZpipHILIC_D_step.raw_20220922_noglyc_spec_cut/d_hIgA-SA-GLTrFASP-FZpipHILIC_D_step.raw_20220922_noglyc_spec_cut.byrslt; //ad/data/bpe/teams/analytics/Byonic/Data/Greta/IgA SA Batch/d_hIgA-SA-GLTrFASP-FZpipHILIC_E1_step.raw_20220922_noglyc_spec_cut/d_hIgA-SA-GLTrFASP-FZpipHILIC_E1_step.raw_20220922_noglyc_spec_cut.byrslt; //ad/data/bpe/teams/analytics/Byonic/Data/Greta/IgA SA Batch/d_hIgA-SA-GLTrFASP-FZpipHILIC_E2_step.raw_20220922_noglyc_spec_cut/d_hIgA-SA-GLTrFASP-FZpipHILIC_E2_step.raw_20220922_noglyc_spec_cut.byrslt; //ad/data/bpe/teams/analytics/Byonic/Data/Greta/IgA SA Batch/a_hIgA-SA-GLTrFASP-FZpipHILIC_D_step.raw_20220922_noglyc_spec_cut/a_hIgA-SA-GLTrFASP-FZpipHILIC_D_step.raw_20220922_noglyc_spec_cut.byrslt; //ad/data/bpe/teams/analytics/Byonic/Data/Greta/IgA SA Batch/a_hIgA-SA-GLTrFASP-FZpipHILIC_E1_step.raw_20220922_noglyc_spec_cut/a_hIgA-SA-GLTrFASP-FZpipHILIC_E1_step.raw_20220922_noglyc_spec_cut.byrslt; //ad/data/bpe/teams/analytics/Byonic/Data/Greta/IgA SA Batch/a_hIgA-SA-GLTrFASP-FZpipHILIC_E2_step.raw_20220922_noglyc_spec_cut/a_hIgA-SA-GLTrFASP-FZpipHILIC_E2_step.raw_20220922_noglyc_spec_cut.byrslt; //ad/data/bpe/teams/analytics/Byonic/Data/Greta/IgA SA Batch/b_hIgA-SA-GLTrFASP-FZpipHILIC_D_step.raw_20220922_noglyc_spec_cut/b_hIgA-SA-GLTrFASP-FZpipHILIC_D_step.raw_20220922_noglyc_spec_cut.byrslt; //ad/data/bpe/teams/analytics/Byonic/Data/Greta/IgA SA Batch/b_hIgA-SA-GLTrFASP-FZpipHILIC_E1_step.raw_20220922_noglyc_spec_cut/b_hIgA-SA-GLTrFASP-FZpipHILIC_E1_step.raw_20220922_noglyc_spec_cut.byrslt; //ad/data/bpe/teams/analytics/Byonic/Data/Greta/IgA SA Batch/b_hIgA-SA-GLTrFASP-FZpipHILIC_E2_step.raw_20220922_noglyc_spec_cut/b_hIgA-SA-GLTrFASP-FZpipHILIC_E2_step.raw_20220922_noglyc_spec_cut.byrslt	//ad/lab/bpe/eclipse/Data/Frania/IgA/d_hIgA-AR-GLTrFASP-FZpipHILIC_35mAbs_E1_step.raw; //ad/lab/bpe/eclipse/Data/Frania/IgA/d_hIgA-AR-GLTrFASP-FZpipHILIC_217mAbs-Dil1-5_D_step.raw; //ad/lab/bpe/eclipse/Data/Frania/IgA/a_hIgA-AR-GLTrFASP-FZpipHILIC_8mAbs_E2_step.raw; //ad/lab/bpe/eclipse/Data/Frania/IgA/a_hIgA-AR-GLTrFASP-FZpipHILIC_39mAbs_E1_step.raw; //ad/lab/bpe/eclipse/Data/Frania/IgA/a_hIgA-AR-GLTrFASP-FZpipHILIC_218mAbs-Dil1-5_D_step.raw; //ad/lab/bpe/eclipse/Data/Frania/IgA/b_hIgA-AR-GLTrFASP-FZpipHILIC_11mAbs_E2_step.raw; //ad/lab/bpe/eclipse/Data/Frania/IgA/b_hIgA-AR-GLTrFASP-FZpipHILIC_47mAbs_E1_step.raw; //ad/lab/bpe/eclipse/Data/Frania/IgA/b_hIgA-AR-GLTrFASP-FZpipHILIC_214mAbs-Dil1-5_D_step.raw; //ad/lab/bpe/eclipse/Data/Frania/IgA/c_hIgA-AR-GLTrFASP-FZpipHILIC_16mAbs_E2_step.raw; //ad/lab/bpe/eclipse/Data/Frania/IgA/c_hIgA-AR-GLTrFASP-FZpipHILIC_55mAbs_E1_step.raw; //ad/lab/bpe/eclipse/Data/Frania/IgA/c_hIgA-AR-GLTrFASP-FZpipHILIC_209mAbs-Dil1-5_D_step.raw; //ad/lab/bpe/eclipse/Data/Frania/IgA/d_hIgA-AR-GLTrFASP-FZpipHILIC_16mAbs_E2_step.raw; //ad/lab/bpe/eclipse/Data/Frania/IgA/c_hIgA-SA-GLTrFASP-FZpipHILIC_D_step.raw; //ad/lab/bpe/eclipse/Data/Frania/IgA/c_hIgA-SA-GLTrFASP-FZpipHILIC_E1_step.raw; //ad/lab/bpe/eclipse/Data/Frania/IgA/c_hIgA-SA-GLTrFASP-FZpipHILIC_E2_step.raw; //ad/lab/bpe/eclipse/Data/Frania/IgA/d_hIgA-SA-GLTrFASP-FZpipHILIC_D_step.raw; //ad/lab/bpe/eclipse/Data/Frania/IgA/d_hIgA-SA-GLTrFASP-FZpipHILIC_E1_step.raw; //ad/lab/bpe/eclipse/Data/Frania/IgA/d_hIgA-SA-GLTrFASP-FZpipHILIC_E2_step.raw; //ad/lab/bpe/eclipse/Data/Frania/IgA/a_hIgA-SA-GLTrFASP-FZpipHILIC_D_step.raw; //ad/lab/bpe/eclipse/Data/Frania/IgA/a_hIgA-SA-GLTrFASP-FZpipHILIC_E1_step.raw; //ad/lab/bpe/eclipse/Data/Frania/IgA/a_hIgA-SA-GLTrFASP-FZpipHILIC_E2_step.raw; //ad/lab/bpe/eclipse/Data/Frania/IgA/b_hIgA-SA-GLTrFASP-FZpipHILIC_D_step.raw; //ad/lab/bpe/eclipse/Data/Frania/IgA/b_hIgA-SA-GLTrFASP-FZpipHILIC_E1_step.raw; //ad/lab/bpe/eclipse/Data/Frania/IgA/b_hIgA-SA-GLTrFASP-FZpipHILIC_E2_step.raw	trypsin @ R,K | C-term	10	10	0	0	0	--	hcd	Reference	7.98	3e+07 - 4e+09	0.1	--	1 in 1	C9(Carbamidomethyl/57.0215)	14200000000
966.1	820; 986	21.4900; 23.1800	5903; 6553	sp|A0A0J9YX35|HV64D_HUMAN Immunoglobulin heavy variable 3-64D OS=Homo sapiens OX=9606 GN=IGHV3-64D PE=3 SV=1	A0A0J9YX35				R.AEDTAVYYCVK.-		True-positive			AR	d	1317.5930; 1317.5926		1	12692.3	d_hIgA-AR-GLTrFASP-FZpipHILIC_E1_step	751.73	1.00e-16 - 1.01e-05	321000000	0	21.53	2		107	117	3.77e-14 - 2.98e-03	151.5 - 452.5	151.5 - 452.5	659.8038; 659.8036	659.803	1.46; 1.15	0	1317.59	1	100	3.38e+07	21.53		21.41	23.92	d_hIgA-AR-GLTrFASP-FZpipHILIC_...p.raw_20220907_noglyc_spec_cut(1)	//ad/data/bpe/teams/analytics/Byonic/Data/Greta/IgA AthensResearch Batch/d_hIgA-AR-GLTrFASP-FZpipHILIC_...p.raw_20220907_noglyc_spec_cut(1)/d_hIgA-AR-GLTrFASP-FZpipHILIC_...p.raw_20220907_noglyc_spec_cut(1).byrslt	//ad/lab/bpe/eclipse/Data/Frania/IgA/d_hIgA-AR-GLTrFASP-FZpipHILIC_35mAbs_E1_step.raw	trypsin @ R,K | C-term	10	10	0	0	0	--	hcd	Reference	7.98	7e+08	0.1	--	1 in 1	C9(Carbamidomethyl/57.0215)	321000000
966.1.1	820	21.4900	5903	sp|A0A0J9YX35|HV64D_HUMAN Immunoglobulin heavy variable 3-64D OS=Homo sapiens OX=9606 GN=IGHV3-64D PE=3 SV=1	A0A0J9YX35				R.AEDTAVYYCVK.-		True-positive			AR	d	1317.5930		0	12692.3	d_hIgA-AR-GLTrFASP-FZpipHILIC_E1_step	411.75	1e-05	321000000	0	21.53	2		107	117	0.003	151.5	151.5	659.8038	659.803	1.46	0	1317.59	1	100	3.38e+07	21.53		21.41	23.92	d_hIgA-AR-GLTrFASP-FZpipHILIC_...p.raw_20220907_noglyc_spec_cut(1)	//ad/data/bpe/teams/analytics/Byonic/Data/Greta/IgA AthensResearch Batch/d_hIgA-AR-GLTrFASP-FZpipHILIC_...p.raw_20220907_noglyc_spec_cut(1)/d_hIgA-AR-GLTrFASP-FZpipHILIC_...p.raw_20220907_noglyc_spec_cut(1).byrslt	//ad/lab/bpe/eclipse/Data/Frania/IgA/d_hIgA-AR-GLTrFASP-FZpipHILIC_35mAbs_E1_step.raw	trypsin @ R,K | C-term	10	10	0	0	0	d_higa-ar-gltrfasp-fzpiphilic_35mabs_e1_step.ScanId;v=1;d1=5903.5903.2	hcd	Reference	7.98	7e+08	0.1	FTMS + c NSI d Full ms2 659.8034@hcd35.00 [89.0000-1330.0000]	1 in 1	C9(Carbamidomethyl/57.0215)	321000000
966.1.2	986	23.1800	6553	sp|A0A0J9YX35|HV64D_HUMAN Immunoglobulin heavy variable 3-64D OS=Homo sapiens OX=9606 GN=IGHV3-64D PE=3 SV=1	A0A0J9YX35				R.AEDTAVYYCVK.-		True-positive			AR	d	1317.5926		0	12692.3	d_hIgA-AR-GLTrFASP-FZpipHILIC_E1_step	751.73	1e-16	321000000	0	21.53	2		107	117	3.8e-14	452.5	452.5	659.8036	659.803	1.15	0	1317.59	1	100	3.38e+07	21.53		21.41	23.92	d_hIgA-AR-GLTrFASP-FZpipHILIC_...p.raw_20220907_noglyc_spec_cut(1)	//ad/data/bpe/teams/analytics/Byonic/Data/Greta/IgA AthensResearch Batch/d_hIgA-AR-GLTrFASP-FZpipHILIC_...p.raw_20220907_noglyc_spec_cut(1)/d_hIgA-AR-GLTrFASP-FZpipHILIC_...p.raw_20220907_noglyc_spec_cut(1).byrslt	//ad/lab/bpe/eclipse/Data/Frania/IgA/d_hIgA-AR-GLTrFASP-FZpipHILIC_35mAbs_E1_step.raw	trypsin @ R,K | C-term	10	10	0	0	0	d_higa-ar-gltrfasp-fzpiphilic_35mabs_e1_step.ScanId;v=1;d1=6553.6553.2	hcd	Reference	7.98	7e+08		FTMS + c NSI d Full ms2 659.8031@hcd35.00 [89.0000-1330.0000]	1 in 1	C9(Carbamidomethyl/57.0215)	321000000
966.2	49270; 49294; 49423	21.5300; 21.7200; 23.2400	5839; 5913; 6496	sp|A0A0J9YX35|HV64D_HUMAN Immunoglobulin heavy variable 3-64D OS=Homo sapiens OX=9606 GN=IGHV3-64D PE=3 SV=1	A0A0J9YX35				R.AEDTAVYYCVK.-		True-positive			AR	c	1317.5923; 1317.5929; 1317.5938		1	12692.3	c_hIgA-AR-GLTrFASP-FZpipHILIC_E1_step	762.96	3.00e-16 - 2.07e-05	365000000	0	21.60	2		107	117	8.00e-14 - 6.43e-03	153.1 - 463.6	153.1 - 463.6	659.8034; 659.8037; 659.8042	659.803	0.93; 1.35; 2.02	0	1317.59	10	100	3.72e+07	21.60		21.46	24.06	c_hIgA-AR-GLTrFASP-FZpipHILIC_...p.raw_20220907_noglyc_spec_cut(1)	//ad/data/bpe/teams/analytics/Byonic/Data/Greta/IgA AthensResearch Batch/c_hIgA-AR-GLTrFASP-FZpipHILIC_...p.raw_20220907_noglyc_spec_cut(1)/c_hIgA-AR-GLTrFASP-FZpipHILIC_...p.raw_20220907_noglyc_spec_cut(1).byrslt	//ad/lab/bpe/eclipse/Data/Frania/IgA/c_hIgA-AR-GLTrFASP-FZpipHILIC_55mAbs_E1_step.raw	trypsin @ R,K | C-term	10	10	0	0	0	--	hcd	Reference	7.98	8e+08	0.11	--	1 in 1	C9(Carbamidomethyl/57.0215)	365000000
966.2.1	49270	21.5300	5839	sp|A0A0J9YX35|HV64D_HUMAN Immunoglobulin heavy variable 3-64D OS=Homo sapiens OX=9606 GN=IGHV3-64D PE=3 SV=1	A0A0J9YX35				R.AEDTAVYYCVK.-		True-positive			AR	c	1317.5923		0	12692.3	c_hIgA-AR-GLTrFASP-FZpipHILIC_E1_step	398.62	7.4e-06	365000000	0	21.60	2		107	117	0.0023	157.8	157.8	659.8034	659.803	0.93	0	1317.59	10	100	3.72e+07	21.60		21.46	24.06	c_hIgA-AR-GLTrFASP-FZpipHILIC_...p.raw_20220907_noglyc_spec_cut(1)	//ad/data/bpe/teams/analytics/Byonic/Data/Greta/IgA AthensResearch Batch/c_hIgA-AR-GLTrFASP-FZpipHILIC_...p.raw_20220907_noglyc_spec_cut(1)/c_hIgA-AR-GLTrFASP-FZpipHILIC_...p.raw_20220907_noglyc_spec_cut(1).byrslt	//ad/lab/bpe/eclipse/Data/Frania/IgA/c_hIgA-AR-GLTrFASP-FZpipHILIC_55mAbs_E1_step.raw	trypsin @ R,K | C-term	10	10	0	0	0	c_higa-ar-gltrfasp-fzpiphilic_55mabs_e1_step.ScanId;v=1;d1=5839.5839.2	hcd	Reference	7.98	8e+08	0.11	FTMS + c NSI d Full ms2 659.8032@hcd35.00 [89.0000-1330.0000]	1 in 1	C9(Carbamidomethyl/57.0215)	365000000
966.2.2	49294	21.7200	5913	sp|A0A0J9YX35|HV64D_HUMAN Immunoglobulin heavy variable 3-64D OS=Homo sapiens OX=9606 GN=IGHV3-64D PE=3 SV=1	A0A0J9YX35				R.AEDTAVYYCVK.-		True-positive			AR	c	1317.5929		0	12692.3	c_hIgA-AR-GLTrFASP-FZpipHILIC_E1_step	384.42	2.1e-05	365000000	0	21.60	2		107	117	0.0064	153.1	153.1	659.8037	659.803	1.35	0	1317.59	10	100	3.72e+07	21.60		21.46	24.06	c_hIgA-AR-GLTrFASP-FZpipHILIC_...p.raw_20220907_noglyc_spec_cut(1)	//ad/data/bpe/teams/analytics/Byonic/Data/Greta/IgA AthensResearch Batch/c_hIgA-AR-GLTrFASP-FZpipHILIC_...p.raw_20220907_noglyc_spec_cut(1)/c_hIgA-AR-GLTrFASP-FZpipHILIC_...p.raw_20220907_noglyc_spec_cut(1).byrslt	//ad/lab/bpe/eclipse/Data/Frania/IgA/c_hIgA-AR-GLTrFASP-FZpipHILIC_55mAbs_E1_step.raw	trypsin @ R,K | C-term	10	10	0	0	0	c_higa-ar-gltrfasp-fzpiphilic_55mabs_e1_step.ScanId;v=1;d1=5913.5913.2	hcd	Reference	7.98	8e+08		FTMS + c NSI d Full ms2 659.7894@hcd35.00 [89.0000-1330.0000]	1 in 1	C9(Carbamidomethyl/57.0215)	365000000
966.2.3	49423	23.2400	6496	sp|A0A0J9YX35|HV64D_HUMAN Immunoglobulin heavy variable 3-64D OS=Homo sapiens OX=9606 GN=IGHV3-64D PE=3 SV=1	A0A0J9YX35				R.AEDTAVYYCVK.-		True-positive			AR	c	1317.5938		0	12692.3	c_hIgA-AR-GLTrFASP-FZpipHILIC_E1_step	762.96	3e-16	365000000	0	21.60	2		107	117	8e-14	463.6	463.6	659.8042	659.803	2.02	0	1317.59	10	100	3.72e+07	21.60		21.46	24.06	c_hIgA-AR-GLTrFASP-FZpipHILIC_...p.raw_20220907_noglyc_spec_cut(1)	//ad/data/bpe/teams/analytics/Byonic/Data/Greta/IgA AthensResearch Batch/c_hIgA-AR-GLTrFASP-FZpipHILIC_...p.raw_20220907_noglyc_spec_cut(1)/c_hIgA-AR-GLTrFASP-FZpipHILIC_...p.raw_20220907_noglyc_spec_cut(1).byrslt	//ad/lab/bpe/eclipse/Data/Frania/IgA/c_hIgA-AR-GLTrFASP-FZpipHILIC_55mAbs_E1_step.raw	trypsin @ R,K | C-term	10	10	0	0	0	c_higa-ar-gltrfasp-fzpiphilic_55mabs_e1_step.ScanId;v=1;d1=6496.6496.2	hcd	Reference	7.98	8e+08		FTMS + c NSI d Full ms2 659.8030@hcd35.00 [89.0000-1330.0000]	1 in 1	C9(Carbamidomethyl/57.0215)	365000000
966.3	133927; 133929; 134038	21.6900; 21.7200; 23.4100	7513; 7526; 8175	sp|A0A0J9YX35|HV64D_HUMAN Immunoglobulin heavy variable 3-64D OS=Homo sapiens OX=9606 GN=IGHV3-64D PE=3 SV=1	A0A0J9YX35				R.AEDTAVYYCVK.-		True-positive			SA	b	1317.5935; 1317.5935; 1317.5926		1	12692.3	b_hIgA-SA-GLTrFASP-FZpipHILIC_E1_step	783.49	1.00e-16 - 1.44e-02	578000000	0	21.79	2		107	117	3.21e-14 - 8.90e-01	79.0 - 458.8	79.0 - 458.8	659.8040; 659.8040; 659.8036	659.803	1.79; 1.79; 1.14	0	1317.59	23	100	4.55e+07	21.79		21.60	24.37	b_hIgA-SA-GLTrFASP-FZpipHILIC_E1_step.raw_20220922_noglyc_spec_cut	//ad/data/bpe/teams/analytics/Byonic/Data/Greta/IgA SA Batch/b_hIgA-SA-GLTrFASP-FZpipHILIC_E1_step.raw_20220922_noglyc_spec_cut/b_hIgA-SA-GLTrFASP-FZpipHILIC_E1_step.raw_20220922_noglyc_spec_cut.byrslt	//ad/lab/bpe/eclipse/Data/Frania/IgA/b_hIgA-SA-GLTrFASP-FZpipHILIC_E1_step.raw	trypsin @ R,K | C-term	10	10	0	0	0	--	hcd	Reference	7.98	1e+09	0.13	--	1 in 1	C9(Carbamidomethyl/57.0215)	578000000
966.3.1	133927	21.6900	7513	sp|A0A0J9YX35|HV64D_HUMAN Immunoglobulin heavy variable 3-64D OS=Homo sapiens OX=9606 GN=IGHV3-64D PE=3 SV=1	A0A0J9YX35				R.AEDTAVYYCVK.-		True-positive			SA	b	1317.5935		0	12692.3	b_hIgA-SA-GLTrFASP-FZpipHILIC_E1_step	384.79	8.3e-06	578000000	0	21.79	2		107	117	0.0047	154.8	154.8	659.8040	659.803	1.79	0	1317.59	23	100	4.55e+07	21.79		21.60	24.37	b_hIgA-SA-GLTrFASP-FZpipHILIC_E1_step.raw_20220922_noglyc_spec_cut	//ad/data/bpe/teams/analytics/Byonic/Data/Greta/IgA SA Batch/b_hIgA-SA-GLTrFASP-FZpipHILIC_E1_step.raw_20220922_noglyc_spec_cut/b_hIgA-SA-GLTrFASP-FZpipHILIC_E1_step.raw_20220922_noglyc_spec_cut.byrslt	//ad/lab/bpe/eclipse/Data/Frania/IgA/b_hIgA-SA-GLTrFASP-FZpipHILIC_E1_step.raw	trypsin @ R,K | C-term	10	10	0	0	0	b_higa-sa-gltrfasp-fzpiphilic_e1_step.ScanId;v=1;d1=7513.7513.2	hcd	Reference	7.98	1e+09	0.13	FTMS + c NSI d Full ms2 659.8035@hcd35.00 [89.0000-1330.0000]	1 in 1	C9(Carbamidomethyl/57.0215)	578000000
966.3.2	133929	21.7200	7526	sp|A0A0J9YX35|HV64D_HUMAN Immunoglobulin heavy variable 3-64D OS=Homo sapiens OX=9606 GN=IGHV3-64D PE=3 SV=1	A0A0J9YX35				R.AEDTAVYYCVK.-		True-positive			SA	b	1317.5935		0	12692.3	b_hIgA-SA-GLTrFASP-FZpipHILIC_E1_step	195.28	0.014	578000000	0	21.79	2		107	117	0.89	79.0	79.0	659.8040	659.803	1.79	0	1317.59	23	100	4.55e+07	21.79		21.60	24.37	b_hIgA-SA-GLTrFASP-FZpipHILIC_E1_step.raw_20220922_noglyc_spec_cut	//ad/data/bpe/teams/analytics/Byonic/Data/Greta/IgA SA Batch/b_hIgA-SA-GLTrFASP-FZpipHILIC_E1_step.raw_20220922_noglyc_spec_cut/b_hIgA-SA-GLTrFASP-FZpipHILIC_E1_step.raw_20220922_noglyc_spec_cut.byrslt	//ad/lab/bpe/eclipse/Data/Frania/IgA/b_hIgA-SA-GLTrFASP-FZpipHILIC_E1_step.raw	trypsin @ R,K | C-term	10	10	0	0	0	b_higa-sa-gltrfasp-fzpiphilic_e1_step.ScanId;v=1;d1=7526.7526.2	hcd	Reference	7.98	1e+09		FTMS + c NSI d Full ms2 661.2814@hcd35.00 [89.0000-1333.0000]	1 in 1	C9(Carbamidomethyl/57.0215)	578000000
966.3.3	134038	23.4100	8175	sp|A0A0J9YX35|HV64D_HUMAN Immunoglobulin heavy variable 3-64D OS=Homo sapiens OX=9606 GN=IGHV3-64D PE=3 SV=1	A0A0J9YX35				R.AEDTAVYYCVK.-		True-positive			SA	b	1317.5926		0	12692.3	b_hIgA-SA-GLTrFASP-FZpipHILIC_E1_step	783.49	1e-16	578000000	0	21.79	2		107	117	3.2e-14	458.8	458.8	659.8036	659.803	1.14	0	1317.59	23	100	4.55e+07	21.79		21.60	24.37	b_hIgA-SA-GLTrFASP-FZpipHILIC_E1_step.raw_20220922_noglyc_spec_cut	//ad/data/bpe/teams/analytics/Byonic/Data/Greta/IgA SA Batch/b_hIgA-SA-GLTrFASP-FZpipHILIC_E1_step.raw_20220922_noglyc_spec_cut/b_hIgA-SA-GLTrFASP-FZpipHILIC_E1_step.raw_20220922_noglyc_spec_cut.byrslt	//ad/lab/bpe/eclipse/Data/Frania/IgA/b_hIgA-SA-GLTrFASP-FZpipHILIC_E1_step.raw	trypsin @ R,K | C-term	10	10	0	0	0	b_higa-sa-gltrfasp-fzpiphilic_e1_step.ScanId;v=1;d1=8175.8175.2	hcd	Reference	7.98	1e+09		FTMS + c NSI d Full ms2 659.8029@hcd35.00 [89.0000-1330.0000]	1 in 1	C9(Carbamidomethyl/57.0215)	578000000
966.4	72228; 72347; 72370	21.6900; 23.4500; 23.7500	7691; 8364; 8484	sp|A0A0J9YX35|HV64D_HUMAN Immunoglobulin heavy variable 3-64D OS=Homo sapiens OX=9606 GN=IGHV3-64D PE=3 SV=1	A0A0J9YX35				R.AEDTAVYYCVK.-		True-positive			SA	c	1317.5934; 1317.5924; 1317.5937		1	12692.3	c_hIgA-SA-GLTrFASP-FZpipHILIC_E1_step	798.54	0.00e+00 - 8.53e-06	588000000	0	21.75	2		107	117	2.30e-14 - 5.02e-03	186.5 - 463.2	186.5 - 463.2	659.8040; 659.8035; 659.8041	659.803	1.74; 0.97; 2.00	0	1317.59	14	100	4.15e+07	21.75		21.36	24.32	c_hIgA-SA-GLTrFASP-FZpipHILIC_E1_step.raw_20220922_noglyc_spec_cut	//ad/data/bpe/teams/analytics/Byonic/Data/Greta/IgA SA Batch/c_hIgA-SA-GLTrFASP-FZpipHILIC_E1_step.raw_20220922_noglyc_spec_cut/c_hIgA-SA-GLTrFASP-FZpipHILIC_E1_step.raw_20220922_noglyc_spec_cut.byrslt	//ad/lab/bpe/eclipse/Data/Frania/IgA/c_hIgA-SA-GLTrFASP-FZpipHILIC_E1_step.raw	trypsin @ R,K | C-term	10	10	0	0	0	--	hcd	Reference	7.98	1e+09	0.13	--	1 in 1	C9(Carbamidomethyl/57.0215)	588000000
966.4.1	72228	21.6900	7691	sp|A0A0J9YX35|HV64D_HUMAN Immunoglobulin heavy variable 3-64D OS=Homo sapiens OX=9606 GN=IGHV3-64D PE=3 SV=1	A0A0J9YX35				R.AEDTAVYYCVK.-		True-positive			SA	c	1317.5934		0	12692.3	c_hIgA-SA-GLTrFASP-FZpipHILIC_E1_step	392.72	8.5e-06	588000000	0	21.75	2		107	117	0.005	186.5	186.5	659.8040	659.803	1.74	0	1317.59	14	100	4.15e+07	21.75		21.36	24.32	c_hIgA-SA-GLTrFASP-FZpipHILIC_E1_step.raw_20220922_noglyc_spec_cut	//ad/data/bpe/teams/analytics/Byonic/Data/Greta/IgA SA Batch/c_hIgA-SA-GLTrFASP-FZpipHILIC_E1_step.raw_20220922_noglyc_spec_cut/c_hIgA-SA-GLTrFASP-FZpipHILIC_E1_step.raw_20220922_noglyc_spec_cut.byrslt	//ad/lab/bpe/eclipse/Data/Frania/IgA/c_hIgA-SA-GLTrFASP-FZpipHILIC_E1_step.raw	trypsin @ R,K | C-term	10	10	0	0	0	c_higa-sa-gltrfasp-fzpiphilic_e1_step.ScanId;v=1;d1=7691.7691.2	hcd	Reference	7.98	1e+09	0.13	FTMS + c NSI d Full ms2 660.3065@hcd35.00 [89.0000-1331.0000]	1 in 1	C9(Carbamidomethyl/57.0215)	588000000
966.4.2	72347	23.4500	8364	sp|A0A0J9YX35|HV64D_HUMAN Immunoglobulin heavy variable 3-64D OS=Homo sapiens OX=9606 GN=IGHV3-64D PE=3 SV=1	A0A0J9YX35				R.AEDTAVYYCVK.-		True-positive			SA	c	1317.5924		0	12692.3	c_hIgA-SA-GLTrFASP-FZpipHILIC_E1_step	798.54	0	588000000	0	21.75	2		107	117	2.3e-14	463.2	463.2	659.8035	659.803	0.97	0	1317.59	14	100	4.15e+07	21.75		21.36	24.32	c_hIgA-SA-GLTrFASP-FZpipHILIC_E1_step.raw_20220922_noglyc_spec_cut	//ad/data/bpe/teams/analytics/Byonic/Data/Greta/IgA SA Batch/c_hIgA-SA-GLTrFASP-FZpipHILIC_E1_step.raw_20220922_noglyc_spec_cut/c_hIgA-SA-GLTrFASP-FZpipHILIC_E1_step.raw_20220922_noglyc_spec_cut.byrslt	//ad/lab/bpe/eclipse/Data/Frania/IgA/c_hIgA-SA-GLTrFASP-FZpipHILIC_E1_step.raw	trypsin @ R,K | C-term	10	10	0	0	0	c_higa-sa-gltrfasp-fzpiphilic_e1_step.ScanId;v=1;d1=8364.8364.2	hcd	Reference	7.98	1e+09		FTMS + c NSI d Full ms2 659.8030@hcd35.00 [89.0000-1330.0000]	1 in 1	C9(Carbamidomethyl/57.0215)	588000000
966.4.3	72370	23.7500	8484	sp|A0A0J9YX35|HV64D_HUMAN Immunoglobulin heavy variable 3-64D OS=Homo sapiens OX=9606 GN=IGHV3-64D PE=3 SV=1	A0A0J9YX35				R.AEDTAVYYCVK.-		True-positive			SA	c	1317.5937		0	12692.3	c_hIgA-SA-GLTrFASP-FZpipHILIC_E1_step	452.22	7.2e-08	588000000	0	21.75	2		107	117	4.2e-05	272.1	272.1	659.8041	659.803	2.00	0	1317.59	14	100	4.15e+07	21.75		21.36	24.32	c_hIgA-SA-GLTrFASP-FZpipHILIC_E1_step.raw_20220922_noglyc_spec_cut	//ad/data/bpe/teams/analytics/Byonic/Data/Greta/IgA SA Batch/c_hIgA-SA-GLTrFASP-FZpipHILIC_E1_step.raw_20220922_noglyc_spec_cut/c_hIgA-SA-GLTrFASP-FZpipHILIC_E1_step.raw_20220922_noglyc_spec_cut.byrslt	//ad/lab/bpe/eclipse/Data/Frania/IgA/c_hIgA-SA-GLTrFASP-FZpipHILIC_E1_step.raw	trypsin @ R,K | C-term	10	10	0	0	0	c_higa-sa-gltrfasp-fzpiphilic_e1_step.ScanId;v=1;d1=8484.8484.2	hcd	Reference	7.98	1e+09		FTMS + c NSI d Full ms2 659.8034@hcd35.00 [89.0000-1330.0000]	1 in 1	C9(Carbamidomethyl/57.0215)	588000000
966.5	91939; 92054	21.7000; 23.4500	7727; 8401	sp|A0A0J9YX35|HV64D_HUMAN Immunoglobulin heavy variable 3-64D OS=Homo sapiens OX=9606 GN=IGHV3-64D PE=3 SV=1	A0A0J9YX35				R.AEDTAVYYCVK.-		True-positive			SA	d	1317.5930; 1317.5924		1	12692.3	d_hIgA-SA-GLTrFASP-FZpipHILIC_E1_step	801.18	0.00e+00 - 1.86e-06	512000000	0	21.78	2		107	117	1.20e-15 - 1.10e-03	173.0 - 459.6	173.0 - 459.6	659.8038; 659.8035	659.803	1.44; 0.96	0	1317.59	17	100	4.13e+07	21.78		21.63	24.27	d_hIgA-SA-GLTrFASP-FZpipHILIC_E1_step.raw_20220922_noglyc_spec_cut	//ad/data/bpe/teams/analytics/Byonic/Data/Greta/IgA SA Batch/d_hIgA-SA-GLTrFASP-FZpipHILIC_E1_step.raw_20220922_noglyc_spec_cut/d_hIgA-SA-GLTrFASP-FZpipHILIC_E1_step.raw_20220922_noglyc_spec_cut.byrslt	//ad/lab/bpe/eclipse/Data/Frania/IgA/d_hIgA-SA-GLTrFASP-FZpipHILIC_E1_step.raw	trypsin @ R,K | C-term	10	10	0	0	0	--	hcd	Reference	7.98	1e+09	0.12	--	1 in 1	C9(Carbamidomethyl/57.0215)	512000000
966.5.1	91939	21.7000	7727	sp|A0A0J9YX35|HV64D_HUMAN Immunoglobulin heavy variable 3-64D OS=Homo sapiens OX=9606 GN=IGHV3-64D PE=3 SV=1	A0A0J9YX35				R.AEDTAVYYCVK.-		True-positive			SA	d	1317.5930		0	12692.3	d_hIgA-SA-GLTrFASP-FZpipHILIC_E1_step	399.03	1.9e-06	512000000	0	21.78	2		107	117	0.0011	173.0	173.0	659.8038	659.803	1.44	0	1317.59	17	100	4.13e+07	21.78		21.63	24.27	d_hIgA-SA-GLTrFASP-FZpipHILIC_E1_step.raw_20220922_noglyc_spec_cut	//ad/data/bpe/teams/analytics/Byonic/Data/Greta/IgA SA Batch/d_hIgA-SA-GLTrFASP-FZpipHILIC_E1_step.raw_20220922_noglyc_spec_cut/d_hIgA-SA-GLTrFASP-FZpipHILIC_E1_step.raw_20220922_noglyc_spec_cut.byrslt	//ad/lab/bpe/eclipse/Data/Frania/IgA/d_hIgA-SA-GLTrFASP-FZpipHILIC_E1_step.raw	trypsin @ R,K | C-term	10	10	0	0	0	d_higa-sa-gltrfasp-fzpiphilic_e1_step.ScanId;v=1;d1=7727.7727.2	hcd	Reference	7.98	1e+09	0.12	FTMS + c NSI d Full ms2 659.8034@hcd35.00 [89.0000-1330.0000]	1 in 1	C9(Carbamidomethyl/57.0215)	512000000
966.5.2	92054	23.4500	8401	sp|A0A0J9YX35|HV64D_HUMAN Immunoglobulin heavy variable 3-64D OS=Homo sapiens OX=9606 GN=IGHV3-64D PE=3 SV=1	A0A0J9YX35				R.AEDTAVYYCVK.-		True-positive			SA	d	1317.5924		0	12692.3	d_hIgA-SA-GLTrFASP-FZpipHILIC_E1_step	801.18	0	512000000	0	21.78	2		107	117	1.2e-15	459.6	459.6	659.8035	659.803	0.96	0	1317.59	17	100	4.13e+07	21.78		21.63	24.27	d_hIgA-SA-GLTrFASP-FZpipHILIC_E1_step.raw_20220922_noglyc_spec_cut	//ad/data/bpe/teams/analytics/Byonic/Data/Greta/IgA SA Batch/d_hIgA-SA-GLTrFASP-FZpipHILIC_E1_step.raw_20220922_noglyc_spec_cut/d_hIgA-SA-GLTrFASP-FZpipHILIC_E1_step.raw_20220922_noglyc_spec_cut.byrslt	//ad/lab/bpe/eclipse/Data/Frania/IgA/d_hIgA-SA-GLTrFASP-FZpipHILIC_E1_step.raw	trypsin @ R,K | C-term	10	10	0	0	0	d_higa-sa-gltrfasp-fzpiphilic_e1_step.ScanId;v=1;d1=8401.8401.2	hcd	Reference	7.98	1e+09		FTMS + c NSI d Full ms2 659.8030@hcd35.00 [89.0000-1330.0000]	1 in 1	C9(Carbamidomethyl/57.0215)	512000000
966.6	19026; 19043; 19176	21.7300; 21.8800; 23.4500	5843; 5901; 6503	sp|A0A0J9YX35|HV64D_HUMAN Immunoglobulin heavy variable 3-64D OS=Homo sapiens OX=9606 GN=IGHV3-64D PE=3 SV=1	A0A0J9YX35				R.AEDTAVYYCVK.-		True-positive			AR	a	1317.5925; 1317.5930; 1317.5925		1	12692.3	a_hIgA-AR-GLTrFASP-FZpipHILIC_E1_step	760.66	1.00e-16 - 3.84e-06	162000000	0	21.76	2		107	117	2.09e-14 - 1.23e-03	125.1 - 452.0	125.1 - 452.0	659.8035; 659.8038; 659.8035	659.803	1.04; 1.41; 1.05	0	1317.59	4	100	1.56e+07	21.76		21.61	23.82	a_hIgA-AR-GLTrFASP-FZpipHILIC_...p.raw_20220907_noglyc_spec_cut(1)	//ad/data/bpe/teams/analytics/Byonic/Data/Greta/IgA AthensResearch Batch/a_hIgA-AR-GLTrFASP-FZpipHILIC_...p.raw_20220907_noglyc_spec_cut(1)/a_hIgA-AR-GLTrFASP-FZpipHILIC_...p.raw_20220907_noglyc_spec_cut(1).byrslt	//ad/lab/bpe/eclipse/Data/Frania/IgA/a_hIgA-AR-GLTrFASP-FZpipHILIC_39mAbs_E1_step.raw	trypsin @ R,K | C-term	10	10	0	0	0	--	hcd	Reference	7.98	3e+08	0.11	--	1 in 1	C9(Carbamidomethyl/57.0215)	162000000
966.6.1	19026	21.7300	5843	sp|A0A0J9YX35|HV64D_HUMAN Immunoglobulin heavy variable 3-64D OS=Homo sapiens OX=9606 GN=IGHV3-64D PE=3 SV=1	A0A0J9YX35				R.AEDTAVYYCVK.-		True-positive			AR	a	1317.5925		0	12692.3	a_hIgA-AR-GLTrFASP-FZpipHILIC_E1_step	403.06	3.8e-06	162000000	0	21.76	2		107	117	0.0012	125.1	125.1	659.8035	659.803	1.04	0	1317.59	4	100	1.56e+07	21.76		21.61	23.82	a_hIgA-AR-GLTrFASP-FZpipHILIC_...p.raw_20220907_noglyc_spec_cut(1)	//ad/data/bpe/teams/analytics/Byonic/Data/Greta/IgA AthensResearch Batch/a_hIgA-AR-GLTrFASP-FZpipHILIC_...p.raw_20220907_noglyc_spec_cut(1)/a_hIgA-AR-GLTrFASP-FZpipHILIC_...p.raw_20220907_noglyc_spec_cut(1).byrslt	//ad/lab/bpe/eclipse/Data/Frania/IgA/a_hIgA-AR-GLTrFASP-FZpipHILIC_39mAbs_E1_step.raw	trypsin @ R,K | C-term	10	10	0	0	0	a_higa-ar-gltrfasp-fzpiphilic_39mabs_e1_step.ScanId;v=1;d1=5843.5843.2	hcd	Reference	7.98	3e+08	0.11	FTMS + c NSI d Full ms2 659.8035@hcd35.00 [89.0000-1330.0000]	1 in 1	C9(Carbamidomethyl/57.0215)	162000000
966.6.2	19043	21.8800	5901	sp|A0A0J9YX35|HV64D_HUMAN Immunoglobulin heavy variable 3-64D OS=Homo sapiens OX=9606 GN=IGHV3-64D PE=3 SV=1	A0A0J9YX35				R.AEDTAVYYCVK.-		True-positive			AR	a	1317.5930		0	12692.3	a_hIgA-AR-GLTrFASP-FZpipHILIC_E1_step	436	3.6e-07	162000000	0	21.76	2		107	117	0.00012	177.8	177.8	659.8038	659.803	1.41	0	1317.59	4	100	1.56e+07	21.76		21.61	23.82	a_hIgA-AR-GLTrFASP-FZpipHILIC_...p.raw_20220907_noglyc_spec_cut(1)	//ad/data/bpe/teams/analytics/Byonic/Data/Greta/IgA AthensResearch Batch/a_hIgA-AR-GLTrFASP-FZpipHILIC_...p.raw_20220907_noglyc_spec_cut(1)/a_hIgA-AR-GLTrFASP-FZpipHILIC_...p.raw_20220907_noglyc_spec_cut(1).byrslt	//ad/lab/bpe/eclipse/Data/Frania/IgA/a_hIgA-AR-GLTrFASP-FZpipHILIC_39mAbs_E1_step.raw	trypsin @ R,K | C-term	10	10	0	0	0	a_higa-ar-gltrfasp-fzpiphilic_39mabs_e1_step.ScanId;v=1;d1=5901.5901.2	hcd	Reference	7.98	3e+08		FTMS + c NSI d Full ms2 659.7902@hcd35.00 [89.0000-1330.0000]	1 in 1	C9(Carbamidomethyl/57.0215)	162000000
966.6.3	19176	23.4500	6503	sp|A0A0J9YX35|HV64D_HUMAN Immunoglobulin heavy variable 3-64D OS=Homo sapiens OX=9606 GN=IGHV3-64D PE=3 SV=1	A0A0J9YX35				R.AEDTAVYYCVK.-		True-positive			AR	a	1317.5925		0	12692.3	a_hIgA-AR-GLTrFASP-FZpipHILIC_E1_step	760.66	1e-16	162000000	0	21.76	2		107	117	2.1e-14	452.0	452.0	659.8035	659.803	1.05	0	1317.59	4	100	1.56e+07	21.76		21.61	23.82	a_hIgA-AR-GLTrFASP-FZpipHILIC_...p.raw_20220907_noglyc_spec_cut(1)	//ad/data/bpe/teams/analytics/Byonic/Data/Greta/IgA AthensResearch Batch/a_hIgA-AR-GLTrFASP-FZpipHILIC_...p.raw_20220907_noglyc_spec_cut(1)/a_hIgA-AR-GLTrFASP-FZpipHILIC_...p.raw_20220907_noglyc_spec_cut(1).byrslt	//ad/lab/bpe/eclipse/Data/Frania/IgA/a_hIgA-AR-GLTrFASP-FZpipHILIC_39mAbs_E1_step.raw	trypsin @ R,K | C-term	10	10	0	0	0	a_higa-ar-gltrfasp-fzpiphilic_39mabs_e1_step.ScanId;v=1;d1=6503.6503.2	hcd	Reference	7.98	3e+08		FTMS + c NSI d Full ms2 659.8036@hcd35.00 [89.0000-1330.0000]	1 in 1	C9(Carbamidomethyl/57.0215)	162000000
966.7	98286; 98289; 98394	21.7500; 21.7800; 23.4900	6542; 6553; 7200	sp|A0A0J9YX35|HV64D_HUMAN Immunoglobulin heavy variable 3-64D OS=Homo sapiens OX=9606 GN=IGHV3-64D PE=3 SV=1	A0A0J9YX35				R.AEDTAVYYCVK.-		True-positive			SA	d	1317.5929; 1317.5926; 1317.5927		1	12692.3	d_hIgA-SA-GLTrFASP-FZpipHILIC_E2_step	766.29	3.00e-16 - 9.00e-03	150000000	0	21.80	2		107	117	1.86e-13 - 8.46e-01	85.6 - 429.3	85.6 - 429.3	659.8037; 659.8036; 659.8036	659.803	1.38; 1.10; 1.18	0	1317.59	18	100	1.3e+07	21.80		20.79	24.25	d_hIgA-SA-GLTrFASP-FZpipHILIC_E2_step.raw_20220922_noglyc_spec_cut	//ad/data/bpe/teams/analytics/Byonic/Data/Greta/IgA SA Batch/d_hIgA-SA-GLTrFASP-FZpipHILIC_E2_step.raw_20220922_noglyc_spec_cut/d_hIgA-SA-GLTrFASP-FZpipHILIC_E2_step.raw_20220922_noglyc_spec_cut.byrslt	//ad/lab/bpe/eclipse/Data/Frania/IgA/d_hIgA-SA-GLTrFASP-FZpipHILIC_E2_step.raw	trypsin @ R,K | C-term	10	10	0	0	0	--	hcd	Reference	7.98	3e+08	0.14	--	1 in 1	C9(Carbamidomethyl/57.0215)	150000000
966.7.1	98286	21.7500	6542	sp|A0A0J9YX35|HV64D_HUMAN Immunoglobulin heavy variable 3-64D OS=Homo sapiens OX=9606 GN=IGHV3-64D PE=3 SV=1	A0A0J9YX35				R.AEDTAVYYCVK.-		True-positive			SA	d	1317.5929		0	12692.3	d_hIgA-SA-GLTrFASP-FZpipHILIC_E2_step	412.56	1.2e-06	150000000	0	21.80	2		107	117	0.00071	185.6	185.6	659.8037	659.803	1.38	0	1317.59	18	100	1.3e+07	21.80		20.79	24.25	d_hIgA-SA-GLTrFASP-FZpipHILIC_E2_step.raw_20220922_noglyc_spec_cut	//ad/data/bpe/teams/analytics/Byonic/Data/Greta/IgA SA Batch/d_hIgA-SA-GLTrFASP-FZpipHILIC_E2_step.raw_20220922_noglyc_spec_cut/d_hIgA-SA-GLTrFASP-FZpipHILIC_E2_step.raw_20220922_noglyc_spec_cut.byrslt	//ad/lab/bpe/eclipse/Data/Frania/IgA/d_hIgA-SA-GLTrFASP-FZpipHILIC_E2_step.raw	trypsin @ R,K | C-term	10	10	0	0	0	d_higa-sa-gltrfasp-fzpiphilic_e2_step.ScanId;v=1;d1=6542.6542.2	hcd	Reference	7.98	3e+08	0.14	FTMS + c NSI d Full ms2 659.8035@hcd35.00 [89.0000-1330.0000]	1 in 1	C9(Carbamidomethyl/57.0215)	150000000
966.7.2	98289	21.7800	6553	sp|A0A0J9YX35|HV64D_HUMAN Immunoglobulin heavy variable 3-64D OS=Homo sapiens OX=9606 GN=IGHV3-64D PE=3 SV=1	A0A0J9YX35				R.AEDTAVYYCVK.-		True-positive			SA	d	1317.5926		0	12692.3	d_hIgA-SA-GLTrFASP-FZpipHILIC_E2_step	194.12	0.009	150000000	0	21.80	2		107	117	0.85	85.6	85.6	659.8036	659.803	1.10	0	1317.59	18	100	1.3e+07	21.80		20.79	24.25	d_hIgA-SA-GLTrFASP-FZpipHILIC_E2_step.raw_20220922_noglyc_spec_cut	//ad/data/bpe/teams/analytics/Byonic/Data/Greta/IgA SA Batch/d_hIgA-SA-GLTrFASP-FZpipHILIC_E2_step.raw_20220922_noglyc_spec_cut/d_hIgA-SA-GLTrFASP-FZpipHILIC_E2_step.raw_20220922_noglyc_spec_cut.byrslt	//ad/lab/bpe/eclipse/Data/Frania/IgA/d_hIgA-SA-GLTrFASP-FZpipHILIC_E2_step.raw	trypsin @ R,K | C-term	10	10	0	0	0	d_higa-sa-gltrfasp-fzpiphilic_e2_step.ScanId;v=1;d1=6553.6553.2	hcd	Reference	7.98	3e+08		FTMS + c NSI d Full ms2 661.2816@hcd35.00 [89.0000-1333.0000]	1 in 1	C9(Carbamidomethyl/57.0215)	150000000
966.7.3	98394	23.4900	7200	sp|A0A0J9YX35|HV64D_HUMAN Immunoglobulin heavy variable 3-64D OS=Homo sapiens OX=9606 GN=IGHV3-64D PE=3 SV=1	A0A0J9YX35				R.AEDTAVYYCVK.-		True-positive			SA	d	1317.5927		0	12692.3	d_hIgA-SA-GLTrFASP-FZpipHILIC_E2_step	766.29	3e-16	150000000	0	21.80	2		107	117	1.9e-13	429.3	429.3	659.8036	659.803	1.18	0	1317.59	18	100	1.3e+07	21.80		20.79	24.25	d_hIgA-SA-GLTrFASP-FZpipHILIC_E2_step.raw_20220922_noglyc_spec_cut	//ad/data/bpe/teams/analytics/Byonic/Data/Greta/IgA SA Batch/d_hIgA-SA-GLTrFASP-FZpipHILIC_E2_step.raw_20220922_noglyc_spec_cut/d_hIgA-SA-GLTrFASP-FZpipHILIC_E2_step.raw_20220922_noglyc_spec_cut.byrslt	//ad/lab/bpe/eclipse/Data/Frania/IgA/d_hIgA-SA-GLTrFASP-FZpipHILIC_E2_step.raw	trypsin @ R,K | C-term	10	10	0	0	0	d_higa-sa-gltrfasp-fzpiphilic_e2_step.ScanId;v=1;d1=7200.7200.2	hcd	Reference	7.98	3e+08		FTMS + c NSI d Full ms2 659.8032@hcd35.00 [89.0000-1330.0000]	1 in 1	C9(Carbamidomethyl/57.0215)	150000000
966.8	137395; 137498	21.7700; 23.5200	6391; 7046	sp|A0A0J9YX35|HV64D_HUMAN Immunoglobulin heavy variable 3-64D OS=Homo sapiens OX=9606 GN=IGHV3-64D PE=3 SV=1	A0A0J9YX35				R.AEDTAVYYCVK.-		True-positive			SA	b	1317.5933; 1317.5928		1	12692.3	b_hIgA-SA-GLTrFASP-FZpipHILIC_E2_step	790.42	4.00e-16 - 7.90e-06	92600000	0	21.81	2		107	117	2.60e-13 - 5.47e-03	178.6 - 464.4	178.6 - 464.4	659.8039; 659.8037	659.803	1.65; 1.30	0	1317.59	24	100	7.97e+06	21.81		21.69	24.29	b_hIgA-SA-GLTrFASP-FZpipHILIC_E2_step.raw_20220922_noglyc_spec_cut	//ad/data/bpe/teams/analytics/Byonic/Data/Greta/IgA SA Batch/b_hIgA-SA-GLTrFASP-FZpipHILIC_E2_step.raw_20220922_noglyc_spec_cut/b_hIgA-SA-GLTrFASP-FZpipHILIC_E2_step.raw_20220922_noglyc_spec_cut.byrslt	//ad/lab/bpe/eclipse/Data/Frania/IgA/b_hIgA-SA-GLTrFASP-FZpipHILIC_E2_step.raw	trypsin @ R,K | C-term	10	10	0	0	0	--	hcd	Reference	7.98	2e+08	0.12	--	1 in 1	C9(Carbamidomethyl/57.0215)	92600000
966.8.1	137395	21.7700	6391	sp|A0A0J9YX35|HV64D_HUMAN Immunoglobulin heavy variable 3-64D OS=Homo sapiens OX=9606 GN=IGHV3-64D PE=3 SV=1	A0A0J9YX35				R.AEDTAVYYCVK.-		True-positive			SA	b	1317.5933		0	12692.3	b_hIgA-SA-GLTrFASP-FZpipHILIC_E2_step	409.71	7.9e-06	92600000	0	21.81	2		107	117	0.0055	178.6	178.6	659.8039	659.803	1.65	0	1317.59	24	100	7.97e+06	21.81		21.69	24.29	b_hIgA-SA-GLTrFASP-FZpipHILIC_E2_step.raw_20220922_noglyc_spec_cut	//ad/data/bpe/teams/analytics/Byonic/Data/Greta/IgA SA Batch/b_hIgA-SA-GLTrFASP-FZpipHILIC_E2_step.raw_20220922_noglyc_spec_cut/b_hIgA-SA-GLTrFASP-FZpipHILIC_E2_step.raw_20220922_noglyc_spec_cut.byrslt	//ad/lab/bpe/eclipse/Data/Frania/IgA/b_hIgA-SA-GLTrFASP-FZpipHILIC_E2_step.raw	trypsin @ R,K | C-term	10	10	0	0	0	b_higa-sa-gltrfasp-fzpiphilic_e2_step.ScanId;v=1;d1=6391.6391.2	hcd	Reference	7.98	2e+08	0.12	FTMS + c NSI d Full ms2 659.8036@hcd35.00 [89.0000-1330.0000]	1 in 1	C9(Carbamidomethyl/57.0215)	92600000
966.8.2	137498	23.5200	7046	sp|A0A0J9YX35|HV64D_HUMAN Immunoglobulin heavy variable 3-64D OS=Homo sapiens OX=9606 GN=IGHV3-64D PE=3 SV=1	A0A0J9YX35				R.AEDTAVYYCVK.-		True-positive			SA	b	1317.5928		0	12692.3	b_hIgA-SA-GLTrFASP-FZpipHILIC_E2_step	790.42	4e-16	92600000	0	21.81	2		107	117	2.6e-13	464.4	464.4	659.8037	659.803	1.30	0	1317.59	24	100	7.97e+06	21.81		21.69	24.29	b_hIgA-SA-GLTrFASP-FZpipHILIC_E2_step.raw_20220922_noglyc_spec_cut	//ad/data/bpe/teams/analytics/Byonic/Data/Greta/IgA SA Batch/b_hIgA-SA-GLTrFASP-FZpipHILIC_E2_step.raw_20220922_noglyc_spec_cut/b_hIgA-SA-GLTrFASP-FZpipHILIC_E2_step.raw_20220922_noglyc_spec_cut.byrslt	//ad/lab/bpe/eclipse/Data/Frania/IgA/b_hIgA-SA-GLTrFASP-FZpipHILIC_E2_step.raw	trypsin @ R,K | C-term	10	10	0	0	0	b_higa-sa-gltrfasp-fzpiphilic_e2_step.ScanId;v=1;d1=7046.7046.2	hcd	Reference	7.98	2e+08		FTMS + c NSI d Full ms2 659.8033@hcd35.00 [89.0000-1330.0000]	1 in 1	C9(Carbamidomethyl/57.0215)	92600000
966.9	81423; 81531	21.7800; 23.5200	6513; 7160	sp|A0A0J9YX35|HV64D_HUMAN Immunoglobulin heavy variable 3-64D OS=Homo sapiens OX=9606 GN=IGHV3-64D PE=3 SV=1	A0A0J9YX35				R.AEDTAVYYCVK.-		True-positive			SA	c	1317.5928; 1317.5920		1	12692.3	c_hIgA-SA-GLTrFASP-FZpipHILIC_E2_step	774.94	7.00e-16 - 6.10e-06	92600000	0	21.83	2		107	117	5.43e-13 - 4.49e-03	171.8 - 463.1	171.8 - 463.1	659.8037; 659.8033	659.803	1.32; 0.65	0	1317.59	15	100	8.31e+06	21.83		21.69	23.89	c_hIgA-SA-GLTrFASP-FZpipHILIC_E2_step.raw_20220922_noglyc_spec_cut	//ad/data/bpe/teams/analytics/Byonic/Data/Greta/IgA SA Batch/c_hIgA-SA-GLTrFASP-FZpipHILIC_E2_step.raw_20220922_noglyc_spec_cut/c_hIgA-SA-GLTrFASP-FZpipHILIC_E2_step.raw_20220922_noglyc_spec_cut.byrslt	//ad/lab/bpe/eclipse/Data/Frania/IgA/c_hIgA-SA-GLTrFASP-FZpipHILIC_E2_step.raw	trypsin @ R,K | C-term	10	10	0	0	0	--	hcd	Reference	7.98	2e+08	0.13	--	1 in 1	C9(Carbamidomethyl/57.0215)	92600000
966.9.1	81423	21.7800	6513	sp|A0A0J9YX35|HV64D_HUMAN Immunoglobulin heavy variable 3-64D OS=Homo sapiens OX=9606 GN=IGHV3-64D PE=3 SV=1	A0A0J9YX35				R.AEDTAVYYCVK.-		True-positive			SA	c	1317.5928		0	12692.3	c_hIgA-SA-GLTrFASP-FZpipHILIC_E2_step	407.52	6.1e-06	92600000	0	21.83	2		107	117	0.0045	171.8	171.8	659.8037	659.803	1.32	0	1317.59	15	100	8.31e+06	21.83		21.69	23.89	c_hIgA-SA-GLTrFASP-FZpipHILIC_E2_step.raw_20220922_noglyc_spec_cut	//ad/data/bpe/teams/analytics/Byonic/Data/Greta/IgA SA Batch/c_hIgA-SA-GLTrFASP-FZpipHILIC_E2_step.raw_20220922_noglyc_spec_cut/c_hIgA-SA-GLTrFASP-FZpipHILIC_E2_step.raw_20220922_noglyc_spec_cut.byrslt	//ad/lab/bpe/eclipse/Data/Frania/IgA/c_hIgA-SA-GLTrFASP-FZpipHILIC_E2_step.raw	trypsin @ R,K | C-term	10	10	0	0	0	c_higa-sa-gltrfasp-fzpiphilic_e2_step.ScanId;v=1;d1=6513.6513.2	hcd	Reference	7.98	2e+08	0.13	FTMS + c NSI d Full ms2 659.8034@hcd35.00 [89.0000-1330.0000]	1 in 1	C9(Carbamidomethyl/57.0215)	92600000
966.9.2	81531	23.5200	7160	sp|A0A0J9YX35|HV64D_HUMAN Immunoglobulin heavy variable 3-64D OS=Homo sapiens OX=9606 GN=IGHV3-64D PE=3 SV=1	A0A0J9YX35				R.AEDTAVYYCVK.-		True-positive			SA	c	1317.5920		0	12692.3	c_hIgA-SA-GLTrFASP-FZpipHILIC_E2_step	774.94	7e-16	92600000	0	21.83	2		107	117	5.4e-13	463.1	463.1	659.8033	659.803	0.65	0	1317.59	15	100	8.31e+06	21.83		21.69	23.89	c_hIgA-SA-GLTrFASP-FZpipHILIC_E2_step.raw_20220922_noglyc_spec_cut	//ad/data/bpe/teams/analytics/Byonic/Data/Greta/IgA SA Batch/c_hIgA-SA-GLTrFASP-FZpipHILIC_E2_step.raw_20220922_noglyc_spec_cut/c_hIgA-SA-GLTrFASP-FZpipHILIC_E2_step.raw_20220922_noglyc_spec_cut.byrslt	//ad/lab/bpe/eclipse/Data/Frania/IgA/c_hIgA-SA-GLTrFASP-FZpipHILIC_E2_step.raw	trypsin @ R,K | C-term	10	10	0	0	0	c_higa-sa-gltrfasp-fzpiphilic_e2_step.ScanId;v=1;d1=7160.7160.2	hcd	Reference	7.98	2e+08		FTMS + c NSI d Full ms2 659.8032@hcd35.00 [89.0000-1330.0000]	1 in 1	C9(Carbamidomethyl/57.0215)	92600000
966.10	117460; 117463; 117576	21.9200; 21.9500; 23.7000	5878; 5887; 6549	sp|A0A0J9YX35|HV64D_HUMAN Immunoglobulin heavy variable 3-64D OS=Homo sapiens OX=9606 GN=IGHV3-64D PE=3 SV=1	A0A0J9YX35				R.AEDTAVYYCVK.-		True-positive			SA	a	1317.5937; 1317.5937; 1317.5919		1	12692.3	a_hIgA-SA-GLTrFASP-FZpipHILIC_E2_step	765.42	2.00e-16 - 7.93e-06	131000000	0	22.02	2		107	117	1.51e-13 - 5.52e-03	169.3 - 437.7	169.3 - 437.7	659.8041; 659.8041; 659.8032	659.803	1.96; 1.97; 0.63	0	1317.59	21	100	1.15e+07	22.02		21.54	24.57	a_hIgA-SA-GLTrFASP-FZpipHILIC_E2_step.raw_20220922_noglyc_spec_cut	//ad/data/bpe/teams/analytics/Byonic/Data/Greta/IgA SA Batch/a_hIgA-SA-GLTrFASP-FZpipHILIC_E2_step.raw_20220922_noglyc_spec_cut/a_hIgA-SA-GLTrFASP-FZpipHILIC_E2_step.raw_20220922_noglyc_spec_cut.byrslt	//ad/lab/bpe/eclipse/Data/Frania/IgA/a_hIgA-SA-GLTrFASP-FZpipHILIC_E2_step.raw	trypsin @ R,K | C-term	10	10	0	0	0	--	hcd	Reference	7.98	3e+08	0.11	--	1 in 1	C9(Carbamidomethyl/57.0215)	131000000
966.10.1	117460	21.9200	5878	sp|A0A0J9YX35|HV64D_HUMAN Immunoglobulin heavy variable 3-64D OS=Homo sapiens OX=9606 GN=IGHV3-64D PE=3 SV=1	A0A0J9YX35				R.AEDTAVYYCVK.-		True-positive			SA	a	1317.5937		0	12692.3	a_hIgA-SA-GLTrFASP-FZpipHILIC_E2_step	410.34	3.5e-06	131000000	0	22.02	2		107	117	0.0025	188.2	188.2	659.8041	659.803	1.96	0	1317.59	21	100	1.15e+07	22.02		21.54	24.57	a_hIgA-SA-GLTrFASP-FZpipHILIC_E2_step.raw_20220922_noglyc_spec_cut	//ad/data/bpe/teams/analytics/Byonic/Data/Greta/IgA SA Batch/a_hIgA-SA-GLTrFASP-FZpipHILIC_E2_step.raw_20220922_noglyc_spec_cut/a_hIgA-SA-GLTrFASP-FZpipHILIC_E2_step.raw_20220922_noglyc_spec_cut.byrslt	//ad/lab/bpe/eclipse/Data/Frania/IgA/a_hIgA-SA-GLTrFASP-FZpipHILIC_E2_step.raw	trypsin @ R,K | C-term	10	10	0	0	0	a_higa-sa-gltrfasp-fzpiphilic_e2_step.ScanId;v=1;d1=5878.5878.2	hcd	Reference	7.98	3e+08	0.11	FTMS + c NSI d Full ms2 659.8030@hcd35.00 [89.0000-1330.0000]	1 in 1	C9(Carbamidomethyl/57.0215)	131000000
966.10.2	117463	21.9500	5887	sp|A0A0J9YX35|HV64D_HUMAN Immunoglobulin heavy variable 3-64D OS=Homo sapiens OX=9606 GN=IGHV3-64D PE=3 SV=1	A0A0J9YX35				R.AEDTAVYYCVK.-		True-positive			SA	a	1317.5937		0	12692.3	a_hIgA-SA-GLTrFASP-FZpipHILIC_E2_step	376.8	7.9e-06	131000000	0	22.02	2		107	117	0.0055	169.3	169.3	659.8041	659.803	1.97	0	1317.59	21	100	1.15e+07	22.02		21.54	24.57	a_hIgA-SA-GLTrFASP-FZpipHILIC_E2_step.raw_20220922_noglyc_spec_cut	//ad/data/bpe/teams/analytics/Byonic/Data/Greta/IgA SA Batch/a_hIgA-SA-GLTrFASP-FZpipHILIC_E2_step.raw_20220922_noglyc_spec_cut/a_hIgA-SA-GLTrFASP-FZpipHILIC_E2_step.raw_20220922_noglyc_spec_cut.byrslt	//ad/lab/bpe/eclipse/Data/Frania/IgA/a_hIgA-SA-GLTrFASP-FZpipHILIC_E2_step.raw	trypsin @ R,K | C-term	10	10	0	0	0	a_higa-sa-gltrfasp-fzpiphilic_e2_step.ScanId;v=1;d1=5887.5887.3	hcd	Reference	7.98	3e+08		FTMS + c NSI d Full ms2 660.3389@hcd35.00 [106.0000-1992.0000]	1 in 1	C9(Carbamidomethyl/57.0215)	131000000
966.10.3	117576	23.7000	6549	sp|A0A0J9YX35|HV64D_HUMAN Immunoglobulin heavy variable 3-64D OS=Homo sapiens OX=9606 GN=IGHV3-64D PE=3 SV=1	A0A0J9YX35				R.AEDTAVYYCVK.-		True-positive			SA	a	1317.5919		0	12692.3	a_hIgA-SA-GLTrFASP-FZpipHILIC_E2_step	765.42	2e-16	131000000	0	22.02	2		107	117	1.5e-13	437.7	437.7	659.8032	659.803	0.63	0	1317.59	21	100	1.15e+07	22.02		21.54	24.57	a_hIgA-SA-GLTrFASP-FZpipHILIC_E2_step.raw_20220922_noglyc_spec_cut	//ad/data/bpe/teams/analytics/Byonic/Data/Greta/IgA SA Batch/a_hIgA-SA-GLTrFASP-FZpipHILIC_E2_step.raw_20220922_noglyc_spec_cut/a_hIgA-SA-GLTrFASP-FZpipHILIC_E2_step.raw_20220922_noglyc_spec_cut.byrslt	//ad/lab/bpe/eclipse/Data/Frania/IgA/a_hIgA-SA-GLTrFASP-FZpipHILIC_E2_step.raw	trypsin @ R,K | C-term	10	10	0	0	0	a_higa-sa-gltrfasp-fzpiphilic_e2_step.ScanId;v=1;d1=6549.6549.2	hcd	Reference	7.98	3e+08		FTMS + c NSI d Full ms2 659.8027@hcd35.00 [89.0000-1330.0000]	1 in 1	C9(Carbamidomethyl/57.0215)	131000000
966.11	64460; 64626	22.0400; 23.8100	6115; 6785	sp|A0A0J9YX35|HV64D_HUMAN Immunoglobulin heavy variable 3-64D OS=Homo sapiens OX=9606 GN=IGHV3-64D PE=3 SV=1	A0A0J9YX35				R.AEDTAVYYCVK.-		True-positive			AR	d	1317.5931; 1317.5927		1	12692.3	d_hIgA-AR-GLTrFASP-FZpipHILIC_E2_step	711.75	3.60e-15 - 5.68e-06	64200000	0	22.08	2		107	117	1.52e-12 - 2.38e-03	129.6 - 420.2	129.6 - 420.2	659.8038; 659.8036	659.803	1.52; 1.21	0	1317.59	12	100	6.03e+06	22.08		21.92	24.19	d_hIgA-AR-GLTrFASP-FZpipHILIC_...p.raw_20220907_noglyc_spec_cut	//ad/data/bpe/teams/analytics/Byonic/Data/Greta/IgA AthensResearch Batch/d_hIgA-AR-GLTrFASP-FZpipHILIC_...p.raw_20220907_noglyc_spec_cut/d_hIgA-AR-GLTrFASP-FZpipHILIC_...p.raw_20220907_noglyc_spec_cut.byrslt	//ad/lab/bpe/eclipse/Data/Frania/IgA/d_hIgA-AR-GLTrFASP-FZpipHILIC_16mAbs_E2_step.raw	trypsin @ R,K | C-term	10	10	0	0	0	--	hcd	Reference	7.98	1e+08	0.12	--	1 in 1	C9(Carbamidomethyl/57.0215)	64200000
966.11.1	64460	22.0400	6115	sp|A0A0J9YX35|HV64D_HUMAN Immunoglobulin heavy variable 3-64D OS=Homo sapiens OX=9606 GN=IGHV3-64D PE=3 SV=1	A0A0J9YX35				R.AEDTAVYYCVK.-		True-positive			AR	d	1317.5931		0	12692.3	d_hIgA-AR-GLTrFASP-FZpipHILIC_E2_step	396.42	5.7e-06	64200000	0	22.08	2		107	117	0.0024	129.6	129.6	659.8038	659.803	1.52	0	1317.59	12	100	6.03e+06	22.08		21.92	24.19	d_hIgA-AR-GLTrFASP-FZpipHILIC_...p.raw_20220907_noglyc_spec_cut	//ad/data/bpe/teams/analytics/Byonic/Data/Greta/IgA AthensResearch Batch/d_hIgA-AR-GLTrFASP-FZpipHILIC_...p.raw_20220907_noglyc_spec_cut/d_hIgA-AR-GLTrFASP-FZpipHILIC_...p.raw_20220907_noglyc_spec_cut.byrslt	//ad/lab/bpe/eclipse/Data/Frania/IgA/d_hIgA-AR-GLTrFASP-FZpipHILIC_16mAbs_E2_step.raw	trypsin @ R,K | C-term	10	10	0	0	0	d_higa-ar-gltrfasp-fzpiphilic_16mabs_e2_step.ScanId;v=1;d1=6115.6115.2	hcd	Reference	7.98	1e+08	0.12	FTMS + c NSI d Full ms2 659.8033@hcd35.00 [89.0000-1330.0000]	1 in 1	C9(Carbamidomethyl/57.0215)	64200000
966.11.2	64626	23.8100	6785	sp|A0A0J9YX35|HV64D_HUMAN Immunoglobulin heavy variable 3-64D OS=Homo sapiens OX=9606 GN=IGHV3-64D PE=3 SV=1	A0A0J9YX35				R.AEDTAVYYCVK.-		True-positive			AR	d	1317.5927		0	12692.3	d_hIgA-AR-GLTrFASP-FZpipHILIC_E2_step	711.75	3.6e-15	64200000	0	22.08	2		107	117	1.5e-12	420.2	420.2	659.8036	659.803	1.21	0	1317.59	12	100	6.03e+06	22.08		21.92	24.19	d_hIgA-AR-GLTrFASP-FZpipHILIC_...p.raw_20220907_noglyc_spec_cut	//ad/data/bpe/teams/analytics/Byonic/Data/Greta/IgA AthensResearch Batch/d_hIgA-AR-GLTrFASP-FZpipHILIC_...p.raw_20220907_noglyc_spec_cut/d_hIgA-AR-GLTrFASP-FZpipHILIC_...p.raw_20220907_noglyc_spec_cut.byrslt	//ad/lab/bpe/eclipse/Data/Frania/IgA/d_hIgA-AR-GLTrFASP-FZpipHILIC_16mAbs_E2_step.raw	trypsin @ R,K | C-term	10	10	0	0	0	d_higa-ar-gltrfasp-fzpiphilic_16mabs_e2_step.ScanId;v=1;d1=6785.6785.2	hcd	Reference	7.98	1e+08		FTMS + c NSI d Full ms2 659.8036@hcd35.00 [89.0000-1330.0000]	1 in 1	C9(Carbamidomethyl/57.0215)	64200000
966.12	43484	22.1900	6879	sp|A0A0J9YX35|HV64D_HUMAN Immunoglobulin heavy variable 3-64D OS=Homo sapiens OX=9606 GN=IGHV3-64D PE=3 SV=1	A0A0J9YX35				R.AEDTAVYYCVK.-		True-positive			AR	c	1317.5926		1	12692.3	c_hIgA-AR-GLTrFASP-FZpipHILIC_E2_step	375.4	0.0088	32700000	0	22.21	2		107	117	0.011	157.3	157.3	659.8036	659.803	1.14	0	1317.59	9	100	4.14e+06	22.21		22.09	23.47	c_hIgA-AR-GLTrFASP-FZpipHILIC_...p.raw_20220907_noglyc_spec_cut	//ad/data/bpe/teams/analytics/Byonic/Data/Greta/IgA AthensResearch Batch/c_hIgA-AR-GLTrFASP-FZpipHILIC_...p.raw_20220907_noglyc_spec_cut/c_hIgA-AR-GLTrFASP-FZpipHILIC_...p.raw_20220907_noglyc_spec_cut.byrslt	//ad/lab/bpe/eclipse/Data/Frania/IgA/c_hIgA-AR-GLTrFASP-FZpipHILIC_16mAbs_E2_step.raw	trypsin @ R,K | C-term	10	10	0	0	0	c_higa-ar-gltrfasp-fzpiphilic_16mabs_e2_step.ScanId;v=1;d1=6879.6879.2	hcd	Reference	7.98	7e+07	0.11	FTMS + c NSI d Full ms2 660.3049@hcd35.00 [89.0000-1331.0000]	1 in 1	C9(Carbamidomethyl/57.0215)	32700000
966.13	22526; 22343; 22355; 22369; 22522; 22918	22.9000; 21.1900; 21.3200; 21.4700; 22.8700; 25.9700	6031; 5378; 5426; 5483; 6018; 7209	sp|A0A0J9YX35|HV64D_HUMAN Immunoglobulin heavy variable 3-64D OS=Homo sapiens OX=9606 GN=IGHV3-64D PE=3 SV=1	A0A0J9YX35				R.AEDTAVYYCVK.-		True-positive			AR	a	1317.5930; 1317.5928; 1317.5928; 1317.5933; 1317.5929; 1317.5938		1	12692.3	a_hIgA-AR-GLTrFASP-FZpipHILIC_D_step	743.03	5.00e-15 - 3.61e-03	1090000000	0	21.27	2		107	117	1.32e-12 - 4.89e-01	109.5 - 431.1	109.5 - 431.1	659.8038; 659.8037; 659.8037; 659.8039; 659.8037; 659.8042	659.803	1.44; 1.30; 1.31; 1.69; 1.35; 2.06	0	1317.59	5	100	6.99e+07	21.27		20.29	26.31	a_hIgA-AR-GLTrFASP-FZpipHILIC_...p.raw_20220907_noglyc_spec_cut(2)	//ad/data/bpe/teams/analytics/Byonic/Data/Greta/IgA AthensResearch Batch/a_hIgA-AR-GLTrFASP-FZpipHILIC_...p.raw_20220907_noglyc_spec_cut(2)/a_hIgA-AR-GLTrFASP-FZpipHILIC_...p.raw_20220907_noglyc_spec_cut(2).byrslt	//ad/lab/bpe/eclipse/Data/Frania/IgA/a_hIgA-AR-GLTrFASP-FZpipHILIC_218mAbs-Dil1-5_D_step.raw	trypsin @ R,K | C-term	10	10	0	0	0	--	hcd	Reference	7.98	2e+09	0.12	--	1 in 1	C9(Carbamidomethyl/57.0215)	1090000000
966.13.1	22343	21.1900	5378	sp|A0A0J9YX35|HV64D_HUMAN Immunoglobulin heavy variable 3-64D OS=Homo sapiens OX=9606 GN=IGHV3-64D PE=3 SV=1	A0A0J9YX35				R.AEDTAVYYCVK.-		True-positive			AR	a	1317.5928		0	12692.3	a_hIgA-AR-GLTrFASP-FZpipHILIC_D_step	439.43	2e-05	1090000000	0	21.27	2		107	117	0.0052	177.2	177.2	659.8037	659.803	1.30	0	1317.59	5	100	6.99e+07	21.27		20.29	26.31	a_hIgA-AR-GLTrFASP-FZpipHILIC_...p.raw_20220907_noglyc_spec_cut(2)	//ad/data/bpe/teams/analytics/Byonic/Data/Greta/IgA AthensResearch Batch/a_hIgA-AR-GLTrFASP-FZpipHILIC_...p.raw_20220907_noglyc_spec_cut(2)/a_hIgA-AR-GLTrFASP-FZpipHILIC_...p.raw_20220907_noglyc_spec_cut(2).byrslt	//ad/lab/bpe/eclipse/Data/Frania/IgA/a_hIgA-AR-GLTrFASP-FZpipHILIC_218mAbs-Dil1-5_D_step.raw	trypsin @ R,K | C-term	10	10	0	0	0	a_higa-ar-gltrfasp-fzpiphilic_218mabs-dil1-5_d_step.ScanId;v=1;d1=5378.5378.2	hcd	Reference	7.98	2e+09		FTMS + c NSI d Full ms2 659.8033@hcd35.00 [89.0000-1330.0000]	1 in 1	C9(Carbamidomethyl/57.0215)	1090000000
966.13.2	22355	21.3200	5426	sp|A0A0J9YX35|HV64D_HUMAN Immunoglobulin heavy variable 3-64D OS=Homo sapiens OX=9606 GN=IGHV3-64D PE=3 SV=1	A0A0J9YX35				R.AEDTAVYYCVK.-		True-positive			AR	a	1317.5928		0	12692.3	a_hIgA-AR-GLTrFASP-FZpipHILIC_D_step	400.8	0.0011	1090000000	0	21.27	2		107	117	0.23	116.8	116.8	659.8037	659.803	1.31	0	1317.59	5	100	6.99e+07	21.27		20.29	26.31	a_hIgA-AR-GLTrFASP-FZpipHILIC_...p.raw_20220907_noglyc_spec_cut(2)	//ad/data/bpe/teams/analytics/Byonic/Data/Greta/IgA AthensResearch Batch/a_hIgA-AR-GLTrFASP-FZpipHILIC_...p.raw_20220907_noglyc_spec_cut(2)/a_hIgA-AR-GLTrFASP-FZpipHILIC_...p.raw_20220907_noglyc_spec_cut(2).byrslt	//ad/lab/bpe/eclipse/Data/Frania/IgA/a_hIgA-AR-GLTrFASP-FZpipHILIC_218mAbs-Dil1-5_D_step.raw	trypsin @ R,K | C-term	10	10	0	0	0	a_higa-ar-gltrfasp-fzpiphilic_218mabs-dil1-5_d_step.ScanId;v=1;d1=5426.5426.2	hcd	Reference	7.98	2e+09		FTMS + c NSI d Full ms2 659.7906@hcd35.00 [89.0000-1330.0000]	1 in 1	C9(Carbamidomethyl/57.0215)	1090000000
966.13.3	22369	21.4700	5483	sp|A0A0J9YX35|HV64D_HUMAN Immunoglobulin heavy variable 3-64D OS=Homo sapiens OX=9606 GN=IGHV3-64D PE=3 SV=1	A0A0J9YX35				R.AEDTAVYYCVK.-		True-positive			AR	a	1317.5933		0	12692.3	a_hIgA-AR-GLTrFASP-FZpipHILIC_D_step	430.27	2e-05	1090000000	0	21.27	2		107	117	0.0053	178.0	178.0	659.8039	659.803	1.69	0	1317.59	5	100	6.99e+07	21.27		20.29	26.31	a_hIgA-AR-GLTrFASP-FZpipHILIC_...p.raw_20220907_noglyc_spec_cut(2)	//ad/data/bpe/teams/analytics/Byonic/Data/Greta/IgA AthensResearch Batch/a_hIgA-AR-GLTrFASP-FZpipHILIC_...p.raw_20220907_noglyc_spec_cut(2)/a_hIgA-AR-GLTrFASP-FZpipHILIC_...p.raw_20220907_noglyc_spec_cut(2).byrslt	//ad/lab/bpe/eclipse/Data/Frania/IgA/a_hIgA-AR-GLTrFASP-FZpipHILIC_218mAbs-Dil1-5_D_step.raw	trypsin @ R,K | C-term	10	10	0	0	0	a_higa-ar-gltrfasp-fzpiphilic_218mabs-dil1-5_d_step.ScanId;v=1;d1=5483.5483.2	hcd	Reference	7.98	2e+09		FTMS + c NSI d Full ms2 659.8028@hcd35.00 [89.0000-1330.0000]	1 in 1	C9(Carbamidomethyl/57.0215)	1090000000
966.13.4	22522	22.8700	6018	sp|A0A0J9YX35|HV64D_HUMAN Immunoglobulin heavy variable 3-64D OS=Homo sapiens OX=9606 GN=IGHV3-64D PE=3 SV=1	A0A0J9YX35				R.AEDTAVYYCVK.-		True-positive			AR	a	1317.5929		0	12692.3	a_hIgA-AR-GLTrFASP-FZpipHILIC_D_step	743.03	5e-15	1090000000	0	21.27	2		107	117	1.3e-12	431.1	431.1	659.8037	659.803	1.35	0	1317.59	5	100	6.99e+07	21.27		20.29	26.31	a_hIgA-AR-GLTrFASP-FZpipHILIC_...p.raw_20220907_noglyc_spec_cut(2)	//ad/data/bpe/teams/analytics/Byonic/Data/Greta/IgA AthensResearch Batch/a_hIgA-AR-GLTrFASP-FZpipHILIC_...p.raw_20220907_noglyc_spec_cut(2)/a_hIgA-AR-GLTrFASP-FZpipHILIC_...p.raw_20220907_noglyc_spec_cut(2).byrslt	//ad/lab/bpe/eclipse/Data/Frania/IgA/a_hIgA-AR-GLTrFASP-FZpipHILIC_218mAbs-Dil1-5_D_step.raw	trypsin @ R,K | C-term	10	10	0	0	0	a_higa-ar-gltrfasp-fzpiphilic_218mabs-dil1-5_d_step.ScanId;v=1;d1=6018.6018.2	hcd	Reference	7.98	2e+09		FTMS + c NSI d Full ms2 659.8033@hcd35.00 [89.0000-1330.0000]	1 in 1	C9(Carbamidomethyl/57.0215)	1090000000
966.13.5	22526	22.9000	6031	sp|A0A0J9YX35|HV64D_HUMAN Immunoglobulin heavy variable 3-64D OS=Homo sapiens OX=9606 GN=IGHV3-64D PE=3 SV=1	A0A0J9YX35				R.AEDTAVYYCVK.-		True-positive			AR	a	1317.5930		0	12692.3	a_hIgA-AR-GLTrFASP-FZpipHILIC_D_step	626.75	8.3e-13	1090000000	0	21.27	2		107	117	2.2e-10	381.9	381.9	659.8038	659.803	1.44	0	1317.59	5	100	6.99e+07	21.27		20.29	26.31	a_hIgA-AR-GLTrFASP-FZpipHILIC_...p.raw_20220907_noglyc_spec_cut(2)	//ad/data/bpe/teams/analytics/Byonic/Data/Greta/IgA AthensResearch Batch/a_hIgA-AR-GLTrFASP-FZpipHILIC_...p.raw_20220907_noglyc_spec_cut(2)/a_hIgA-AR-GLTrFASP-FZpipHILIC_...p.raw_20220907_noglyc_spec_cut(2).byrslt	//ad/lab/bpe/eclipse/Data/Frania/IgA/a_hIgA-AR-GLTrFASP-FZpipHILIC_218mAbs-Dil1-5_D_step.raw	trypsin @ R,K | C-term	10	10	0	0	0	a_higa-ar-gltrfasp-fzpiphilic_218mabs-dil1-5_d_step.ScanId;v=1;d1=6031.6031.2	hcd	Reference	7.98	2e+09	0.12	FTMS + c NSI d Full ms2 660.7797@hcd35.00 [89.0000-1332.0000]	1 in 1	C9(Carbamidomethyl/57.0215)	1090000000
966.13.6	22918	25.9700	7209	sp|A0A0J9YX35|HV64D_HUMAN Immunoglobulin heavy variable 3-64D OS=Homo sapiens OX=9606 GN=IGHV3-64D PE=3 SV=1	A0A0J9YX35				R.AEDTAVYYCVK.-		True-positive			AR	a	1317.5938		0	12692.3	a_hIgA-AR-GLTrFASP-FZpipHILIC_D_step	378.66	0.0036	1090000000	0	21.27	2		107	117	0.49	109.5	109.5	659.8042	659.803	2.06	0	1317.59	5	100	6.99e+07	21.27		20.29	26.31	a_hIgA-AR-GLTrFASP-FZpipHILIC_...p.raw_20220907_noglyc_spec_cut(2)	//ad/data/bpe/teams/analytics/Byonic/Data/Greta/IgA AthensResearch Batch/a_hIgA-AR-GLTrFASP-FZpipHILIC_...p.raw_20220907_noglyc_spec_cut(2)/a_hIgA-AR-GLTrFASP-FZpipHILIC_...p.raw_20220907_noglyc_spec_cut(2).byrslt	//ad/lab/bpe/eclipse/Data/Frania/IgA/a_hIgA-AR-GLTrFASP-FZpipHILIC_218mAbs-Dil1-5_D_step.raw	trypsin @ R,K | C-term	10	10	0	0	0	a_higa-ar-gltrfasp-fzpiphilic_218mabs-dil1-5_d_step.ScanId;v=1;d1=7209.7209.2	hcd	Reference	7.98	2e+09		FTMS + c NSI d Full ms2 659.8036@hcd35.00 [89.0000-1330.0000]	1 in 1	C9(Carbamidomethyl/57.0215)	1090000000
966.14	39399; 39204; 39220; 39336; 39393; 39786	23.3200; 21.6500; 21.8300; 22.7700; 23.2700; 26.3600	6254; 5616; 5688; 6047; 6235; 7420	sp|A0A0J9YX35|HV64D_HUMAN Immunoglobulin heavy variable 3-64D OS=Homo sapiens OX=9606 GN=IGHV3-64D PE=3 SV=1	A0A0J9YX35				R.AEDTAVYYCVK.-		True-positive			AR	b	1317.5927; 1317.5926; 1317.5939; 1317.5927; 1317.5925; 1317.5925		1	12692.3	b_hIgA-AR-GLTrFASP-FZpipHILIC_D_step	848.75	0.00e+00 - 4.24e-03	1220000000	0	21.66	2		107	117	1.17e-14 - 5.43e-01	100.1 - 530.5	100.1 - 530.5	659.8036; 659.8036; 659.8042; 659.8036; 659.8035; 659.8035	659.803	1.24; 1.15; 2.10; 1.24; 1.06; 1.06	0	1317.59	8	100	8.91e+07	21.66		21.54	26.67	b_hIgA-AR-GLTrFASP-FZpipHILIC_...p.raw_20220907_noglyc_spec_cut(2)	//ad/data/bpe/teams/analytics/Byonic/Data/Greta/IgA AthensResearch Batch/b_hIgA-AR-GLTrFASP-FZpipHILIC_...p.raw_20220907_noglyc_spec_cut(2)/b_hIgA-AR-GLTrFASP-FZpipHILIC_...p.raw_20220907_noglyc_spec_cut(2).byrslt	//ad/lab/bpe/eclipse/Data/Frania/IgA/b_hIgA-AR-GLTrFASP-FZpipHILIC_214mAbs-Dil1-5_D_step.raw	trypsin @ R,K | C-term	10	10	0	0	0	--	hcd	Reference	7.98	3e+09	0.11	--	1 in 1	C9(Carbamidomethyl/57.0215)	1220000000
966.14.1	39204	21.6500	5616	sp|A0A0J9YX35|HV64D_HUMAN Immunoglobulin heavy variable 3-64D OS=Homo sapiens OX=9606 GN=IGHV3-64D PE=3 SV=1	A0A0J9YX35				R.AEDTAVYYCVK.-		True-positive			AR	b	1317.5926		0	12692.3	b_hIgA-AR-GLTrFASP-FZpipHILIC_D_step	335.97	0.0037	1220000000	0	21.66	2		107	117	0.5	138.3	138.3	659.8036	659.803	1.15	0	1317.59	8	100	8.91e+07	21.66		21.54	26.67	b_hIgA-AR-GLTrFASP-FZpipHILIC_...p.raw_20220907_noglyc_spec_cut(2)	//ad/data/bpe/teams/analytics/Byonic/Data/Greta/IgA AthensResearch Batch/b_hIgA-AR-GLTrFASP-FZpipHILIC_...p.raw_20220907_noglyc_spec_cut(2)/b_hIgA-AR-GLTrFASP-FZpipHILIC_...p.raw_20220907_noglyc_spec_cut(2).byrslt	//ad/lab/bpe/eclipse/Data/Frania/IgA/b_hIgA-AR-GLTrFASP-FZpipHILIC_214mAbs-Dil1-5_D_step.raw	trypsin @ R,K | C-term	10	10	0	0	0	b_higa-ar-gltrfasp-fzpiphilic_214mabs-dil1-5_d_step.ScanId;v=1;d1=5616.5616.2	hcd	Reference	7.98	3e+09		FTMS + c NSI d Full ms2 660.7796@hcd35.00 [89.0000-1332.0000]	1 in 1	C9(Carbamidomethyl/57.0215)	1220000000
966.14.2	39220	21.8300	5688	sp|A0A0J9YX35|HV64D_HUMAN Immunoglobulin heavy variable 3-64D OS=Homo sapiens OX=9606 GN=IGHV3-64D PE=3 SV=1	A0A0J9YX35				R.AEDTAVYYCVK.-		True-positive			AR	b	1317.5939		0	12692.3	b_hIgA-AR-GLTrFASP-FZpipHILIC_D_step	428.02	0.00015	1220000000	0	21.66	2		107	117	0.04	181.3	181.3	659.8042	659.803	2.10	0	1317.59	8	100	8.91e+07	21.66		21.54	26.67	b_hIgA-AR-GLTrFASP-FZpipHILIC_...p.raw_20220907_noglyc_spec_cut(2)	//ad/data/bpe/teams/analytics/Byonic/Data/Greta/IgA AthensResearch Batch/b_hIgA-AR-GLTrFASP-FZpipHILIC_...p.raw_20220907_noglyc_spec_cut(2)/b_hIgA-AR-GLTrFASP-FZpipHILIC_...p.raw_20220907_noglyc_spec_cut(2).byrslt	//ad/lab/bpe/eclipse/Data/Frania/IgA/b_hIgA-AR-GLTrFASP-FZpipHILIC_214mAbs-Dil1-5_D_step.raw	trypsin @ R,K | C-term	10	10	0	0	0	b_higa-ar-gltrfasp-fzpiphilic_214mabs-dil1-5_d_step.ScanId;v=1;d1=5688.5688.2	hcd	Reference	7.98	3e+09		FTMS + c NSI d Full ms2 659.7896@hcd35.00 [89.0000-1330.0000]	1 in 1	C9(Carbamidomethyl/57.0215)	1220000000
966.14.3	39336	22.7700	6047	sp|A0A0J9YX35|HV64D_HUMAN Immunoglobulin heavy variable 3-64D OS=Homo sapiens OX=9606 GN=IGHV3-64D PE=3 SV=1	A0A0J9YX35				R.AEDTAVYYCVK.-		True-positive			AR	b	1317.5927		0	12692.3	b_hIgA-AR-GLTrFASP-FZpipHILIC_D_step	302.26	0.0042	1220000000	0	21.66	2		107	117	0.54	100.1	100.1	659.8036	659.803	1.24	0	1317.59	8	100	8.91e+07	21.66		21.54	26.67	b_hIgA-AR-GLTrFASP-FZpipHILIC_...p.raw_20220907_noglyc_spec_cut(2)	//ad/data/bpe/teams/analytics/Byonic/Data/Greta/IgA AthensResearch Batch/b_hIgA-AR-GLTrFASP-FZpipHILIC_...p.raw_20220907_noglyc_spec_cut(2)/b_hIgA-AR-GLTrFASP-FZpipHILIC_...p.raw_20220907_noglyc_spec_cut(2).byrslt	//ad/lab/bpe/eclipse/Data/Frania/IgA/b_hIgA-AR-GLTrFASP-FZpipHILIC_214mAbs-Dil1-5_D_step.raw	trypsin @ R,K | C-term	10	10	0	0	0	b_higa-ar-gltrfasp-fzpiphilic_214mabs-dil1-5_d_step.ScanId;v=1;d1=6047.6047.2	hcd	Reference	7.98	3e+09		FTMS + c NSI d Full ms2 660.7930@hcd35.00 [89.0000-1332.0000]	1 in 1	C9(Carbamidomethyl/57.0215)	1220000000
966.14.4	39393	23.2700	6235	sp|A0A0J9YX35|HV64D_HUMAN Immunoglobulin heavy variable 3-64D OS=Homo sapiens OX=9606 GN=IGHV3-64D PE=3 SV=1	A0A0J9YX35				R.AEDTAVYYCVK.-		True-positive			AR	b	1317.5925		0	12692.3	b_hIgA-AR-GLTrFASP-FZpipHILIC_D_step	805.17	1e-16	1220000000	0	21.66	2		107	117	2e-14	494.5	494.5	659.8035	659.803	1.06	0	1317.59	8	100	8.91e+07	21.66		21.54	26.67	b_hIgA-AR-GLTrFASP-FZpipHILIC_...p.raw_20220907_noglyc_spec_cut(2)	//ad/data/bpe/teams/analytics/Byonic/Data/Greta/IgA AthensResearch Batch/b_hIgA-AR-GLTrFASP-FZpipHILIC_...p.raw_20220907_noglyc_spec_cut(2)/b_hIgA-AR-GLTrFASP-FZpipHILIC_...p.raw_20220907_noglyc_spec_cut(2).byrslt	//ad/lab/bpe/eclipse/Data/Frania/IgA/b_hIgA-AR-GLTrFASP-FZpipHILIC_214mAbs-Dil1-5_D_step.raw	trypsin @ R,K | C-term	10	10	0	0	0	b_higa-ar-gltrfasp-fzpiphilic_214mabs-dil1-5_d_step.ScanId;v=1;d1=6235.6235.2	hcd	Reference	7.98	3e+09		FTMS + c NSI d Full ms2 659.8033@hcd35.00 [89.0000-1330.0000]	1 in 1	C9(Carbamidomethyl/57.0215)	1220000000
966.14.5	39399	23.3200	6254	sp|A0A0J9YX35|HV64D_HUMAN Immunoglobulin heavy variable 3-64D OS=Homo sapiens OX=9606 GN=IGHV3-64D PE=3 SV=1	A0A0J9YX35				R.AEDTAVYYCVK.-		True-positive			AR	b	1317.5927		0	12692.3	b_hIgA-AR-GLTrFASP-FZpipHILIC_D_step	848.75	0	1220000000	0	21.66	2		107	117	1.2e-14	530.5	530.5	659.8036	659.803	1.24	0	1317.59	8	100	8.91e+07	21.66		21.54	26.67	b_hIgA-AR-GLTrFASP-FZpipHILIC_...p.raw_20220907_noglyc_spec_cut(2)	//ad/data/bpe/teams/analytics/Byonic/Data/Greta/IgA AthensResearch Batch/b_hIgA-AR-GLTrFASP-FZpipHILIC_...p.raw_20220907_noglyc_spec_cut(2)/b_hIgA-AR-GLTrFASP-FZpipHILIC_...p.raw_20220907_noglyc_spec_cut(2).byrslt	//ad/lab/bpe/eclipse/Data/Frania/IgA/b_hIgA-AR-GLTrFASP-FZpipHILIC_214mAbs-Dil1-5_D_step.raw	trypsin @ R,K | C-term	10	10	0	0	0	b_higa-ar-gltrfasp-fzpiphilic_214mabs-dil1-5_d_step.ScanId;v=1;d1=6254.6254.2	hcd	Reference	7.98	3e+09	0.11	FTMS + c NSI d Full ms2 659.8374@hcd35.00 [89.0000-1330.0000]	1 in 1	C9(Carbamidomethyl/57.0215)	1220000000
966.14.6	39786	26.3600	7420	sp|A0A0J9YX35|HV64D_HUMAN Immunoglobulin heavy variable 3-64D OS=Homo sapiens OX=9606 GN=IGHV3-64D PE=3 SV=1	A0A0J9YX35				R.AEDTAVYYCVK.-		True-positive			AR	b	1317.5925		0	12692.3	b_hIgA-AR-GLTrFASP-FZpipHILIC_D_step	442.84	3.4e-05	1220000000	0	21.66	2		107	117	0.0095	168.8	168.8	659.8035	659.803	1.06	0	1317.59	8	100	8.91e+07	21.66		21.54	26.67	b_hIgA-AR-GLTrFASP-FZpipHILIC_...p.raw_20220907_noglyc_spec_cut(2)	//ad/data/bpe/teams/analytics/Byonic/Data/Greta/IgA AthensResearch Batch/b_hIgA-AR-GLTrFASP-FZpipHILIC_...p.raw_20220907_noglyc_spec_cut(2)/b_hIgA-AR-GLTrFASP-FZpipHILIC_...p.raw_20220907_noglyc_spec_cut(2).byrslt	//ad/lab/bpe/eclipse/Data/Frania/IgA/b_hIgA-AR-GLTrFASP-FZpipHILIC_214mAbs-Dil1-5_D_step.raw	trypsin @ R,K | C-term	10	10	0	0	0	b_higa-ar-gltrfasp-fzpiphilic_214mabs-dil1-5_d_step.ScanId;v=1;d1=7420.7420.2	hcd	Reference	7.98	3e+09		FTMS + c NSI d Full ms2 659.8032@hcd35.00 [89.0000-1330.0000]	1 in 1	C9(Carbamidomethyl/57.0215)	1220000000
966.15	33782	23.3300	6433	sp|A0A0J9YX35|HV64D_HUMAN Immunoglobulin heavy variable 3-64D OS=Homo sapiens OX=9606 GN=IGHV3-64D PE=3 SV=1	A0A0J9YX35				R.AEDTAVYYCVK.-		True-positive			AR	b	1317.5933		1	12692.3	b_hIgA-AR-GLTrFASP-FZpipHILIC_E1_step	743.46	1.7e-15	102000000	0	23.34	2		107	117	5.5e-13	436.5	436.5	659.8040	659.803	1.70	0	1317.59	7	100	1.04e+07	23.34		22.66	23.97	b_hIgA-AR-GLTrFASP-FZpipHILIC_...p.raw_20220907_noglyc_spec_cut	//ad/data/bpe/teams/analytics/Byonic/Data/Greta/IgA AthensResearch Batch/b_hIgA-AR-GLTrFASP-FZpipHILIC_...p.raw_20220907_noglyc_spec_cut/b_hIgA-AR-GLTrFASP-FZpipHILIC_...p.raw_20220907_noglyc_spec_cut.byrslt	//ad/lab/bpe/eclipse/Data/Frania/IgA/b_hIgA-AR-GLTrFASP-FZpipHILIC_47mAbs_E1_step.raw	trypsin @ R,K | C-term	10	10	0	0	0	b_higa-ar-gltrfasp-fzpiphilic_47mabs_e1_step.ScanId;v=1;d1=6433.6433.2	hcd	Reference	7.98	2e+08	0.11	FTMS + c NSI d Full ms2 659.8034@hcd35.00 [89.0000-1330.0000]	1 in 1	C9(Carbamidomethyl/57.0215)	102000000
966.16	111552	23.4200	7320	sp|A0A0J9YX35|HV64D_HUMAN Immunoglobulin heavy variable 3-64D OS=Homo sapiens OX=9606 GN=IGHV3-64D PE=3 SV=1	A0A0J9YX35				R.AEDTAVYYCVK.-		True-positive			SA	a	1317.5930		1	12692.3	a_hIgA-SA-GLTrFASP-FZpipHILIC_E1_step	715.21	1e-15	211000000	0	23.47	2		107	117	6e-13	383.2	383.2	659.8038	659.803	1.42	0	1317.59	20	100	2.14e+07	23.47		22.11	24.24	a_hIgA-SA-GLTrFASP-FZpipHILIC_E1_step.raw_20220922_noglyc_spec_cut	//ad/data/bpe/teams/analytics/Byonic/Data/Greta/IgA SA Batch/a_hIgA-SA-GLTrFASP-FZpipHILIC_E1_step.raw_20220922_noglyc_spec_cut/a_hIgA-SA-GLTrFASP-FZpipHILIC_E1_step.raw_20220922_noglyc_spec_cut.byrslt	//ad/lab/bpe/eclipse/Data/Frania/IgA/a_hIgA-SA-GLTrFASP-FZpipHILIC_E1_step.raw	trypsin @ R,K | C-term	10	10	0	0	0	a_higa-sa-gltrfasp-fzpiphilic_e1_step.ScanId;v=1;d1=7320.7320.2	hcd	Reference	7.98	4e+08	0.12	FTMS + c NSI d Full ms2 660.3046@hcd35.00 [89.0000-1331.0000]	1 in 1	C9(Carbamidomethyl/57.0215)	211000000
966.17	87242; 87097; 87101; 87201; 87240; 87270	23.4200; 21.7000; 21.7400; 22.9400; 23.4000; 23.7100	7758; 7098; 7115; 7575; 7750; 7870	sp|A0A0J9YX35|HV64D_HUMAN Immunoglobulin heavy variable 3-64D OS=Homo sapiens OX=9606 GN=IGHV3-64D PE=3 SV=1	A0A0J9YX35				R.AEDTAVYYCVK.-		True-positive			SA	d	1317.5921; 1317.5929; 1317.5922; 1317.5927; 1317.5930; 1317.5943		1	12692.3	d_hIgA-SA-GLTrFASP-FZpipHILIC_D_step	801.78	0.00e+00 - 9.23e-03	1220000000	0	21.79	2		107	117	2.00e-15 - 7.86e-01	91.3 - 499.6	91.3 - 499.6	659.8033; 659.8038; 659.8034; 659.8036; 659.8038; 659.8044	659.803	0.78; 1.40; 0.84; 1.22; 1.43; 2.44	0	1317.59	16	100	8.39e+07	21.79		20.53	24.37	d_hIgA-SA-GLTrFASP-FZpipHILIC_D_step.raw_20220922_noglyc_spec_cut	//ad/data/bpe/teams/analytics/Byonic/Data/Greta/IgA SA Batch/d_hIgA-SA-GLTrFASP-FZpipHILIC_D_step.raw_20220922_noglyc_spec_cut/d_hIgA-SA-GLTrFASP-FZpipHILIC_D_step.raw_20220922_noglyc_spec_cut.byrslt	//ad/lab/bpe/eclipse/Data/Frania/IgA/d_hIgA-SA-GLTrFASP-FZpipHILIC_D_step.raw	trypsin @ R,K | C-term	10	10	0	0	0	--	hcd	Reference	7.98	3e+09	0.16	--	1 in 1	C9(Carbamidomethyl/57.0215)	1220000000
966.17.1	87097	21.7000	7098	sp|A0A0J9YX35|HV64D_HUMAN Immunoglobulin heavy variable 3-64D OS=Homo sapiens OX=9606 GN=IGHV3-64D PE=3 SV=1	A0A0J9YX35				R.AEDTAVYYCVK.-		True-positive			SA	d	1317.5929		0	12692.3	d_hIgA-SA-GLTrFASP-FZpipHILIC_D_step	410.74	8.6e-06	1220000000	0	21.79	2		107	117	0.0033	187.4	187.4	659.8038	659.803	1.40	0	1317.59	16	100	8.39e+07	21.79		20.53	24.37	d_hIgA-SA-GLTrFASP-FZpipHILIC_D_step.raw_20220922_noglyc_spec_cut	//ad/data/bpe/teams/analytics/Byonic/Data/Greta/IgA SA Batch/d_hIgA-SA-GLTrFASP-FZpipHILIC_D_step.raw_20220922_noglyc_spec_cut/d_hIgA-SA-GLTrFASP-FZpipHILIC_D_step.raw_20220922_noglyc_spec_cut.byrslt	//ad/lab/bpe/eclipse/Data/Frania/IgA/d_hIgA-SA-GLTrFASP-FZpipHILIC_D_step.raw	trypsin @ R,K | C-term	10	10	0	0	0	d_higa-sa-gltrfasp-fzpiphilic_d_step.ScanId;v=1;d1=7098.7098.2	hcd	Reference	7.98	3e+09		FTMS + c NSI d Full ms2 659.8035@hcd35.00 [89.0000-1330.0000]	1 in 1	C9(Carbamidomethyl/57.0215)	1220000000
966.17.2	87101	21.7400	7115	sp|A0A0J9YX35|HV64D_HUMAN Immunoglobulin heavy variable 3-64D OS=Homo sapiens OX=9606 GN=IGHV3-64D PE=3 SV=1	A0A0J9YX35				R.AEDTAVYYCVK.-		True-positive			SA	d	1317.5922		0	12692.3	d_hIgA-SA-GLTrFASP-FZpipHILIC_D_step	210.42	0.0092	1220000000	0	21.79	2		107	117	0.79	91.3	91.3	659.8034	659.803	0.84	0	1317.59	16	100	8.39e+07	21.79		20.53	24.37	d_hIgA-SA-GLTrFASP-FZpipHILIC_D_step.raw_20220922_noglyc_spec_cut	//ad/data/bpe/teams/analytics/Byonic/Data/Greta/IgA SA Batch/d_hIgA-SA-GLTrFASP-FZpipHILIC_D_step.raw_20220922_noglyc_spec_cut/d_hIgA-SA-GLTrFASP-FZpipHILIC_D_step.raw_20220922_noglyc_spec_cut.byrslt	//ad/lab/bpe/eclipse/Data/Frania/IgA/d_hIgA-SA-GLTrFASP-FZpipHILIC_D_step.raw	trypsin @ R,K | C-term	10	10	0	0	0	d_higa-sa-gltrfasp-fzpiphilic_d_step.ScanId;v=1;d1=7115.7115.2	hcd	Reference	7.98	3e+09		FTMS + c NSI d Full ms2 661.2813@hcd35.00 [89.0000-1333.0000]	1 in 1	C9(Carbamidomethyl/57.0215)	1220000000
966.17.3	87201	22.9400	7575	sp|A0A0J9YX35|HV64D_HUMAN Immunoglobulin heavy variable 3-64D OS=Homo sapiens OX=9606 GN=IGHV3-64D PE=3 SV=1	A0A0J9YX35				R.AEDTAVYYCVK.-		True-positive			SA	d	1317.5927		0	12692.3	d_hIgA-SA-GLTrFASP-FZpipHILIC_D_step	364.92	0.0013	1220000000	0	21.79	2		107	117	0.34	129.6	129.6	659.8036	659.803	1.22	0	1317.59	16	100	8.39e+07	21.79		20.53	24.37	d_hIgA-SA-GLTrFASP-FZpipHILIC_D_step.raw_20220922_noglyc_spec_cut	//ad/data/bpe/teams/analytics/Byonic/Data/Greta/IgA SA Batch/d_hIgA-SA-GLTrFASP-FZpipHILIC_D_step.raw_20220922_noglyc_spec_cut/d_hIgA-SA-GLTrFASP-FZpipHILIC_D_step.raw_20220922_noglyc_spec_cut.byrslt	//ad/lab/bpe/eclipse/Data/Frania/IgA/d_hIgA-SA-GLTrFASP-FZpipHILIC_D_step.raw	trypsin @ R,K | C-term	10	10	0	0	0	d_higa-sa-gltrfasp-fzpiphilic_d_step.ScanId;v=1;d1=7575.7575.2	hcd	Reference	7.98	3e+09		FTMS + c NSI d Full ms2 659.8032@hcd35.00 [89.0000-1330.0000]	1 in 1	C9(Carbamidomethyl/57.0215)	1220000000
966.17.4	87240	23.4000	7750	sp|A0A0J9YX35|HV64D_HUMAN Immunoglobulin heavy variable 3-64D OS=Homo sapiens OX=9606 GN=IGHV3-64D PE=3 SV=1	A0A0J9YX35				R.AEDTAVYYCVK.-		True-positive			SA	d	1317.5930		0	12692.3	d_hIgA-SA-GLTrFASP-FZpipHILIC_D_step	768.73	8e-16	1220000000	0	21.79	2		107	117	3.3e-13	453.4	453.4	659.8038	659.803	1.43	0	1317.59	16	100	8.39e+07	21.79		20.53	24.37	d_hIgA-SA-GLTrFASP-FZpipHILIC_D_step.raw_20220922_noglyc_spec_cut	//ad/data/bpe/teams/analytics/Byonic/Data/Greta/IgA SA Batch/d_hIgA-SA-GLTrFASP-FZpipHILIC_D_step.raw_20220922_noglyc_spec_cut/d_hIgA-SA-GLTrFASP-FZpipHILIC_D_step.raw_20220922_noglyc_spec_cut.byrslt	//ad/lab/bpe/eclipse/Data/Frania/IgA/d_hIgA-SA-GLTrFASP-FZpipHILIC_D_step.raw	trypsin @ R,K | C-term	10	10	0	0	0	d_higa-sa-gltrfasp-fzpiphilic_d_step.ScanId;v=1;d1=7750.7750.2	hcd	Reference	7.98	3e+09		FTMS + c NSI d Full ms2 659.8377@hcd35.00 [89.0000-1330.0000]	1 in 1	C9(Carbamidomethyl/57.0215)	1220000000
966.17.5	87242	23.4200	7758	sp|A0A0J9YX35|HV64D_HUMAN Immunoglobulin heavy variable 3-64D OS=Homo sapiens OX=9606 GN=IGHV3-64D PE=3 SV=1	A0A0J9YX35				R.AEDTAVYYCVK.-		True-positive			SA	d	1317.5921		0	12692.3	d_hIgA-SA-GLTrFASP-FZpipHILIC_D_step	801.78	0	1220000000	0	21.79	2		107	117	2e-15	499.6	499.6	659.8033	659.803	0.78	0	1317.59	16	100	8.39e+07	21.79		20.53	24.37	d_hIgA-SA-GLTrFASP-FZpipHILIC_D_step.raw_20220922_noglyc_spec_cut	//ad/data/bpe/teams/analytics/Byonic/Data/Greta/IgA SA Batch/d_hIgA-SA-GLTrFASP-FZpipHILIC_D_step.raw_20220922_noglyc_spec_cut/d_hIgA-SA-GLTrFASP-FZpipHILIC_D_step.raw_20220922_noglyc_spec_cut.byrslt	//ad/lab/bpe/eclipse/Data/Frania/IgA/d_hIgA-SA-GLTrFASP-FZpipHILIC_D_step.raw	trypsin @ R,K | C-term	10	10	0	0	0	d_higa-sa-gltrfasp-fzpiphilic_d_step.ScanId;v=1;d1=7758.7758.2	hcd	Reference	7.98	3e+09	0.16	FTMS + c NSI d Full ms2 659.8033@hcd35.00 [89.0000-1330.0000]	1 in 1	C9(Carbamidomethyl/57.0215)	1220000000
966.17.6	87270	23.7100	7870	sp|A0A0J9YX35|HV64D_HUMAN Immunoglobulin heavy variable 3-64D OS=Homo sapiens OX=9606 GN=IGHV3-64D PE=3 SV=1	A0A0J9YX35				R.AEDTAVYYCVK.-		True-positive			SA	d	1317.5943		0	12692.3	d_hIgA-SA-GLTrFASP-FZpipHILIC_D_step	546.05	1.8e-07	1220000000	0	21.79	2		107	117	6.9e-05	345.7	345.7	659.8044	659.803	2.44	0	1317.59	16	100	8.39e+07	21.79		20.53	24.37	d_hIgA-SA-GLTrFASP-FZpipHILIC_D_step.raw_20220922_noglyc_spec_cut	//ad/data/bpe/teams/analytics/Byonic/Data/Greta/IgA SA Batch/d_hIgA-SA-GLTrFASP-FZpipHILIC_D_step.raw_20220922_noglyc_spec_cut/d_hIgA-SA-GLTrFASP-FZpipHILIC_D_step.raw_20220922_noglyc_spec_cut.byrslt	//ad/lab/bpe/eclipse/Data/Frania/IgA/d_hIgA-SA-GLTrFASP-FZpipHILIC_D_step.raw	trypsin @ R,K | C-term	10	10	0	0	0	d_higa-sa-gltrfasp-fzpiphilic_d_step.ScanId;v=1;d1=7870.7870.2	hcd	Reference	7.98	3e+09		FTMS + c NSI d Full ms2 659.8036@hcd35.00 [89.0000-1330.0000]	1 in 1	C9(Carbamidomethyl/57.0215)	1220000000
966.18	106932; 106801; 106805; 106885; 106930; 106953	23.7100; 21.9500; 22.0000; 23.1700; 23.7000; 23.9800	8300; 7626; 7644; 8090; 8293; 8403	sp|A0A0J9YX35|HV64D_HUMAN Immunoglobulin heavy variable 3-64D OS=Homo sapiens OX=9606 GN=IGHV3-64D PE=3 SV=1	A0A0J9YX35				R.AEDTAVYYCVK.-		True-positive			SA	a	1317.5925; 1317.5927; 1317.5926; 1317.5936; 1317.5933; 1317.5941		1	12692.3	a_hIgA-SA-GLTrFASP-FZpipHILIC_D_step	792.7	1.00e-16 - 9.08e-03	2010000000	0	22.01	2		107	117	3.57e-14 - 8.16e-01	68.5 - 465.9	68.5 - 465.9	659.8035; 659.8036; 659.8036; 659.8041; 659.8039; 659.8043	659.803	1.04; 1.21; 1.11; 1.87; 1.69; 2.24	0	1317.59	19	100	1.53e+08	22.01		20.80	24.58	a_hIgA-SA-GLTrFASP-FZpipHILIC_D_step.raw_20220922_noglyc_spec_cut	//ad/data/bpe/teams/analytics/Byonic/Data/Greta/IgA SA Batch/a_hIgA-SA-GLTrFASP-FZpipHILIC_D_step.raw_20220922_noglyc_spec_cut/a_hIgA-SA-GLTrFASP-FZpipHILIC_D_step.raw_20220922_noglyc_spec_cut.byrslt	//ad/lab/bpe/eclipse/Data/Frania/IgA/a_hIgA-SA-GLTrFASP-FZpipHILIC_D_step.raw	trypsin @ R,K | C-term	10	10	0	0	0	--	hcd	Reference	7.98	4e+09	0.12	--	1 in 1	C9(Carbamidomethyl/57.0215)	2010000000
966.18.1	106801	21.9500	7626	sp|A0A0J9YX35|HV64D_HUMAN Immunoglobulin heavy variable 3-64D OS=Homo sapiens OX=9606 GN=IGHV3-64D PE=3 SV=1	A0A0J9YX35				R.AEDTAVYYCVK.-		True-positive			SA	a	1317.5927		0	12692.3	a_hIgA-SA-GLTrFASP-FZpipHILIC_D_step	417.12	9e-06	2010000000	0	22.01	2		107	117	0.0043	194.9	194.9	659.8036	659.803	1.21	0	1317.59	19	100	1.53e+08	22.01		20.80	24.58	a_hIgA-SA-GLTrFASP-FZpipHILIC_D_step.raw_20220922_noglyc_spec_cut	//ad/data/bpe/teams/analytics/Byonic/Data/Greta/IgA SA Batch/a_hIgA-SA-GLTrFASP-FZpipHILIC_D_step.raw_20220922_noglyc_spec_cut/a_hIgA-SA-GLTrFASP-FZpipHILIC_D_step.raw_20220922_noglyc_spec_cut.byrslt	//ad/lab/bpe/eclipse/Data/Frania/IgA/a_hIgA-SA-GLTrFASP-FZpipHILIC_D_step.raw	trypsin @ R,K | C-term	10	10	0	0	0	a_higa-sa-gltrfasp-fzpiphilic_d_step.ScanId;v=1;d1=7626.7626.2	hcd	Reference	7.98	4e+09		FTMS + c NSI d Full ms2 659.8031@hcd35.00 [89.0000-1330.0000]	1 in 1	C9(Carbamidomethyl/57.0215)	2010000000
966.18.2	106805	22.0000	7644	sp|A0A0J9YX35|HV64D_HUMAN Immunoglobulin heavy variable 3-64D OS=Homo sapiens OX=9606 GN=IGHV3-64D PE=3 SV=1	A0A0J9YX35				R.AEDTAVYYCVK.-		True-positive			SA	a	1317.5926		0	12692.3	a_hIgA-SA-GLTrFASP-FZpipHILIC_D_step	246.44	0.0029	2010000000	0	22.01	2		107	117	0.58	81.9	81.9	659.8036	659.803	1.11	0	1317.59	19	100	1.53e+08	22.01		20.80	24.58	a_hIgA-SA-GLTrFASP-FZpipHILIC_D_step.raw_20220922_noglyc_spec_cut	//ad/data/bpe/teams/analytics/Byonic/Data/Greta/IgA SA Batch/a_hIgA-SA-GLTrFASP-FZpipHILIC_D_step.raw_20220922_noglyc_spec_cut/a_hIgA-SA-GLTrFASP-FZpipHILIC_D_step.raw_20220922_noglyc_spec_cut.byrslt	//ad/lab/bpe/eclipse/Data/Frania/IgA/a_hIgA-SA-GLTrFASP-FZpipHILIC_D_step.raw	trypsin @ R,K | C-term	10	10	0	0	0	a_higa-sa-gltrfasp-fzpiphilic_d_step.ScanId;v=1;d1=7644.7644.2	hcd	Reference	7.98	4e+09		FTMS + c NSI d Full ms2 660.7796@hcd35.00 [89.0000-1332.0000]	1 in 1	C9(Carbamidomethyl/57.0215)	2010000000
966.18.3	106885	23.1700	8090	sp|A0A0J9YX35|HV64D_HUMAN Immunoglobulin heavy variable 3-64D OS=Homo sapiens OX=9606 GN=IGHV3-64D PE=3 SV=1	A0A0J9YX35				R.AEDTAVYYCVK.-		True-positive			SA	a	1317.5936		0	12692.3	a_hIgA-SA-GLTrFASP-FZpipHILIC_D_step	238.38	0.0091	2010000000	0	22.01	2		107	117	0.82	68.5	68.5	659.8041	659.803	1.87	0	1317.59	19	100	1.53e+08	22.01		20.80	24.58	a_hIgA-SA-GLTrFASP-FZpipHILIC_D_step.raw_20220922_noglyc_spec_cut	//ad/data/bpe/teams/analytics/Byonic/Data/Greta/IgA SA Batch/a_hIgA-SA-GLTrFASP-FZpipHILIC_D_step.raw_20220922_noglyc_spec_cut/a_hIgA-SA-GLTrFASP-FZpipHILIC_D_step.raw_20220922_noglyc_spec_cut.byrslt	//ad/lab/bpe/eclipse/Data/Frania/IgA/a_hIgA-SA-GLTrFASP-FZpipHILIC_D_step.raw	trypsin @ R,K | C-term	10	10	0	0	0	a_higa-sa-gltrfasp-fzpiphilic_d_step.ScanId;v=1;d1=8090.8090.2	hcd	Reference	7.98	4e+09		FTMS + c NSI d Full ms2 660.7928@hcd35.00 [89.0000-1332.0000]	1 in 1	C9(Carbamidomethyl/57.0215)	2010000000
966.18.4	106930	23.7000	8293	sp|A0A0J9YX35|HV64D_HUMAN Immunoglobulin heavy variable 3-64D OS=Homo sapiens OX=9606 GN=IGHV3-64D PE=3 SV=1	A0A0J9YX35				R.AEDTAVYYCVK.-		True-positive			SA	a	1317.5933		0	12692.3	a_hIgA-SA-GLTrFASP-FZpipHILIC_D_step	708.72	1.3e-15	2010000000	0	22.01	2		107	117	6.1e-13	440.5	440.5	659.8039	659.803	1.69	0	1317.59	19	100	1.53e+08	22.01		20.80	24.58	a_hIgA-SA-GLTrFASP-FZpipHILIC_D_step.raw_20220922_noglyc_spec_cut	//ad/data/bpe/teams/analytics/Byonic/Data/Greta/IgA SA Batch/a_hIgA-SA-GLTrFASP-FZpipHILIC_D_step.raw_20220922_noglyc_spec_cut/a_hIgA-SA-GLTrFASP-FZpipHILIC_D_step.raw_20220922_noglyc_spec_cut.byrslt	//ad/lab/bpe/eclipse/Data/Frania/IgA/a_hIgA-SA-GLTrFASP-FZpipHILIC_D_step.raw	trypsin @ R,K | C-term	10	10	0	0	0	a_higa-sa-gltrfasp-fzpiphilic_d_step.ScanId;v=1;d1=8293.8293.2	hcd	Reference	7.98	4e+09		FTMS + c NSI d Full ms2 659.8372@hcd35.00 [89.0000-1330.0000]	1 in 1	C9(Carbamidomethyl/57.0215)	2010000000
966.18.5	106932	23.7100	8300	sp|A0A0J9YX35|HV64D_HUMAN Immunoglobulin heavy variable 3-64D OS=Homo sapiens OX=9606 GN=IGHV3-64D PE=3 SV=1	A0A0J9YX35				R.AEDTAVYYCVK.-		True-positive			SA	a	1317.5925		0	12692.3	a_hIgA-SA-GLTrFASP-FZpipHILIC_D_step	792.7	1e-16	2010000000	0	22.01	2		107	117	3.6e-14	465.9	465.9	659.8035	659.803	1.04	0	1317.59	19	100	1.53e+08	22.01		20.80	24.58	a_hIgA-SA-GLTrFASP-FZpipHILIC_D_step.raw_20220922_noglyc_spec_cut	//ad/data/bpe/teams/analytics/Byonic/Data/Greta/IgA SA Batch/a_hIgA-SA-GLTrFASP-FZpipHILIC_D_step.raw_20220922_noglyc_spec_cut/a_hIgA-SA-GLTrFASP-FZpipHILIC_D_step.raw_20220922_noglyc_spec_cut.byrslt	//ad/lab/bpe/eclipse/Data/Frania/IgA/a_hIgA-SA-GLTrFASP-FZpipHILIC_D_step.raw	trypsin @ R,K | C-term	10	10	0	0	0	a_higa-sa-gltrfasp-fzpiphilic_d_step.ScanId;v=1;d1=8300.8300.2	hcd	Reference	7.98	4e+09	0.12	FTMS + c NSI d Full ms2 659.8033@hcd35.00 [89.0000-1330.0000]	1 in 1	C9(Carbamidomethyl/57.0215)	2010000000
966.18.6	106953	23.9800	8403	sp|A0A0J9YX35|HV64D_HUMAN Immunoglobulin heavy variable 3-64D OS=Homo sapiens OX=9606 GN=IGHV3-64D PE=3 SV=1	A0A0J9YX35				R.AEDTAVYYCVK.-		True-positive			SA	a	1317.5941		0	12692.3	a_hIgA-SA-GLTrFASP-FZpipHILIC_D_step	600.66	1.9e-10	2010000000	0	22.01	2		107	117	9.4e-08	365.4	365.4	659.8043	659.803	2.24	0	1317.59	19	100	1.53e+08	22.01		20.80	24.58	a_hIgA-SA-GLTrFASP-FZpipHILIC_D_step.raw_20220922_noglyc_spec_cut	//ad/data/bpe/teams/analytics/Byonic/Data/Greta/IgA SA Batch/a_hIgA-SA-GLTrFASP-FZpipHILIC_D_step.raw_20220922_noglyc_spec_cut/a_hIgA-SA-GLTrFASP-FZpipHILIC_D_step.raw_20220922_noglyc_spec_cut.byrslt	//ad/lab/bpe/eclipse/Data/Frania/IgA/a_hIgA-SA-GLTrFASP-FZpipHILIC_D_step.raw	trypsin @ R,K | C-term	10	10	0	0	0	a_higa-sa-gltrfasp-fzpiphilic_d_step.ScanId;v=1;d1=8403.8403.2	hcd	Reference	7.98	4e+09		FTMS + c NSI d Full ms2 659.8031@hcd35.00 [89.0000-1330.0000]	1 in 1	C9(Carbamidomethyl/57.0215)	2010000000
966.19	31867	24.1200	7418	sp|A0A0J9YX35|HV64D_HUMAN Immunoglobulin heavy variable 3-64D OS=Homo sapiens OX=9606 GN=IGHV3-64D PE=3 SV=1	A0A0J9YX35				R.AEDTAVYYCVK.-		True-positive			AR	b	1317.5935		1	12692.3	b_hIgA-AR-GLTrFASP-FZpipHILIC_E2_step	633.95	4.2e-12	13300000	0	24.18	2		107	117	1.9e-09	373.8	373.8	659.8040	659.803	1.85	0	1317.59	6	100	7.4e+05	24.18		23.79	24.76	b_hIgA-AR-GLTrFASP-FZpipHILIC_...p.raw_20220907_noglyc_spec_cut(1)	//ad/data/bpe/teams/analytics/Byonic/Data/Greta/IgA AthensResearch Batch/b_hIgA-AR-GLTrFASP-FZpipHILIC_...p.raw_20220907_noglyc_spec_cut(1)/b_hIgA-AR-GLTrFASP-FZpipHILIC_...p.raw_20220907_noglyc_spec_cut(1).byrslt	//ad/lab/bpe/eclipse/Data/Frania/IgA/b_hIgA-AR-GLTrFASP-FZpipHILIC_11mAbs_E2_step.raw	trypsin @ R,K | C-term	10	10	0	0	0	b_higa-ar-gltrfasp-fzpiphilic_11mabs_e2_step.ScanId;v=1;d1=7418.7418.2	hcd	Reference	7.98	3e+07	0.13	FTMS + c NSI d Full ms2 659.8372@hcd35.00 [89.0000-1330.0000]	1 in 1	C9(Carbamidomethyl/57.0215)	13300000
966.20	16033; 15854; 15860; 15868	24.2300; 22.4200; 22.4700; 22.5300	6573; 5886; 5903; 5926	sp|A0A0J9YX35|HV64D_HUMAN Immunoglobulin heavy variable 3-64D OS=Homo sapiens OX=9606 GN=IGHV3-64D PE=3 SV=1	A0A0J9YX35				R.AEDTAVYYCVK.-		True-positive			AR	a	1317.5931; 1317.5929; 1317.5927; 1317.5931		1	12692.3	a_hIgA-AR-GLTrFASP-FZpipHILIC_E2_step	674.92	2.05e-14 - 4.93e-04	60800000	0	22.44	2		107	117	9.16e-12 - 1.61e-01	95.4 - 421.3	95.4 - 421.3	659.8038; 659.8037; 659.8036; 659.8038	659.803	1.52; 1.39; 1.21; 1.48	0	1317.59	3	100	5.83e+06	22.44		22.32	24.91	a_hIgA-AR-GLTrFASP-FZpipHILIC_...p.raw_20220907_noglyc_spec_cut	//ad/data/bpe/teams/analytics/Byonic/Data/Greta/IgA AthensResearch Batch/a_hIgA-AR-GLTrFASP-FZpipHILIC_...p.raw_20220907_noglyc_spec_cut/a_hIgA-AR-GLTrFASP-FZpipHILIC_...p.raw_20220907_noglyc_spec_cut.byrslt	//ad/lab/bpe/eclipse/Data/Frania/IgA/a_hIgA-AR-GLTrFASP-FZpipHILIC_8mAbs_E2_step.raw	trypsin @ R,K | C-term	10	10	0	0	0	--	hcd	Reference	7.98	1e+08	0.11	--	1 in 1	C9(Carbamidomethyl/57.0215)	60800000
966.20.1	15854	22.4200	5886	sp|A0A0J9YX35|HV64D_HUMAN Immunoglobulin heavy variable 3-64D OS=Homo sapiens OX=9606 GN=IGHV3-64D PE=3 SV=1	A0A0J9YX35				R.AEDTAVYYCVK.-		True-positive			AR	a	1317.5929		0	12692.3	a_hIgA-AR-GLTrFASP-FZpipHILIC_E2_step	417.28	3.1e-06	60800000	0	22.44	2		107	117	0.0014	143.0	143.0	659.8037	659.803	1.39	0	1317.59	3	100	5.83e+06	22.44		22.32	24.91	a_hIgA-AR-GLTrFASP-FZpipHILIC_...p.raw_20220907_noglyc_spec_cut	//ad/data/bpe/teams/analytics/Byonic/Data/Greta/IgA AthensResearch Batch/a_hIgA-AR-GLTrFASP-FZpipHILIC_...p.raw_20220907_noglyc_spec_cut/a_hIgA-AR-GLTrFASP-FZpipHILIC_...p.raw_20220907_noglyc_spec_cut.byrslt	//ad/lab/bpe/eclipse/Data/Frania/IgA/a_hIgA-AR-GLTrFASP-FZpipHILIC_8mAbs_E2_step.raw	trypsin @ R,K | C-term	10	10	0	0	0	a_higa-ar-gltrfasp-fzpiphilic_8mabs_e2_step.ScanId;v=1;d1=5886.5886.2	hcd	Reference	7.98	1e+08		FTMS + c NSI d Full ms2 659.8031@hcd35.00 [89.0000-1330.0000]	1 in 1	C9(Carbamidomethyl/57.0215)	60800000
966.20.2	15860	22.4700	5903	sp|A0A0J9YX35|HV64D_HUMAN Immunoglobulin heavy variable 3-64D OS=Homo sapiens OX=9606 GN=IGHV3-64D PE=3 SV=1	A0A0J9YX35				R.AEDTAVYYCVK.-		True-positive			AR	a	1317.5927		0	12692.3	a_hIgA-AR-GLTrFASP-FZpipHILIC_E2_step	295.88	0.00049	60800000	0	22.44	2		107	117	0.16	95.4	95.4	659.8036	659.803	1.21	0	1317.59	3	100	5.83e+06	22.44		22.32	24.91	a_hIgA-AR-GLTrFASP-FZpipHILIC_...p.raw_20220907_noglyc_spec_cut	//ad/data/bpe/teams/analytics/Byonic/Data/Greta/IgA AthensResearch Batch/a_hIgA-AR-GLTrFASP-FZpipHILIC_...p.raw_20220907_noglyc_spec_cut/a_hIgA-AR-GLTrFASP-FZpipHILIC_...p.raw_20220907_noglyc_spec_cut.byrslt	//ad/lab/bpe/eclipse/Data/Frania/IgA/a_hIgA-AR-GLTrFASP-FZpipHILIC_8mAbs_E2_step.raw	trypsin @ R,K | C-term	10	10	0	0	0	a_higa-ar-gltrfasp-fzpiphilic_8mabs_e2_step.ScanId;v=1;d1=5903.5903.2	hcd	Reference	7.98	1e+08		FTMS + c NSI d Full ms2 660.7796@hcd35.00 [89.0000-1332.0000]	1 in 1	C9(Carbamidomethyl/57.0215)	60800000
966.20.3	15868	22.5300	5926	sp|A0A0J9YX35|HV64D_HUMAN Immunoglobulin heavy variable 3-64D OS=Homo sapiens OX=9606 GN=IGHV3-64D PE=3 SV=1	A0A0J9YX35				R.AEDTAVYYCVK.-		True-positive			AR	a	1317.5931		0	12692.3	a_hIgA-AR-GLTrFASP-FZpipHILIC_E2_step	348.8	1e-05	60800000	0	22.44	2		107	117	0.0045	131.9	131.9	659.8038	659.803	1.48	0	1317.59	3	100	5.83e+06	22.44		22.32	24.91	a_hIgA-AR-GLTrFASP-FZpipHILIC_...p.raw_20220907_noglyc_spec_cut	//ad/data/bpe/teams/analytics/Byonic/Data/Greta/IgA AthensResearch Batch/a_hIgA-AR-GLTrFASP-FZpipHILIC_...p.raw_20220907_noglyc_spec_cut/a_hIgA-AR-GLTrFASP-FZpipHILIC_...p.raw_20220907_noglyc_spec_cut.byrslt	//ad/lab/bpe/eclipse/Data/Frania/IgA/a_hIgA-AR-GLTrFASP-FZpipHILIC_8mAbs_E2_step.raw	trypsin @ R,K | C-term	10	10	0	0	0	a_higa-ar-gltrfasp-fzpiphilic_8mabs_e2_step.ScanId;v=1;d1=5926.5926.3	hcd	Reference	7.98	1e+08		FTMS + c NSI d Full ms2 660.6298@hcd35.00 [106.0000-1992.0000]	1 in 1	C9(Carbamidomethyl/57.0215)	60800000
966.20.4	16033	24.2300	6573	sp|A0A0J9YX35|HV64D_HUMAN Immunoglobulin heavy variable 3-64D OS=Homo sapiens OX=9606 GN=IGHV3-64D PE=3 SV=1	A0A0J9YX35				R.AEDTAVYYCVK.-		True-positive			AR	a	1317.5931		0	12692.3	a_hIgA-AR-GLTrFASP-FZpipHILIC_E2_step	674.92	2.1e-14	60800000	0	22.44	2		107	117	9.2e-12	421.3	421.3	659.8038	659.803	1.52	0	1317.59	3	100	5.83e+06	22.44		22.32	24.91	a_hIgA-AR-GLTrFASP-FZpipHILIC_...p.raw_20220907_noglyc_spec_cut	//ad/data/bpe/teams/analytics/Byonic/Data/Greta/IgA AthensResearch Batch/a_hIgA-AR-GLTrFASP-FZpipHILIC_...p.raw_20220907_noglyc_spec_cut/a_hIgA-AR-GLTrFASP-FZpipHILIC_...p.raw_20220907_noglyc_spec_cut.byrslt	//ad/lab/bpe/eclipse/Data/Frania/IgA/a_hIgA-AR-GLTrFASP-FZpipHILIC_8mAbs_E2_step.raw	trypsin @ R,K | C-term	10	10	0	0	0	a_higa-ar-gltrfasp-fzpiphilic_8mabs_e2_step.ScanId;v=1;d1=6573.6573.2	hcd	Reference	7.98	1e+08	0.11	FTMS + c NSI d Full ms2 659.8032@hcd35.00 [89.0000-1330.0000]	1 in 1	C9(Carbamidomethyl/57.0215)	60800000
966.21	6826; 6263; 6279; 6283; 6386; 6435; 6441; 6900	26.3000; 21.6300; 21.8000; 21.8600; 22.7700; 23.2400; 23.3100; 26.8400	7461; 5677; 5742; 5766; 6112; 6289; 6319; 7672	sp|A0A0J9YX35|HV64D_HUMAN Immunoglobulin heavy variable 3-64D OS=Homo sapiens OX=9606 GN=IGHV3-64D PE=3 SV=1	A0A0J9YX35				R.AEDTAVYYCVK.-		True-positive			AR	d	1317.5929; 1317.5924; 1317.5919; 1317.5924; 1317.5945; 1317.5928; 1317.5925; 1317.5938		1	12692.3	d_hIgA-AR-GLTrFASP-FZpipHILIC_D_step	835.51	0.00e+00 - 6.94e-01	1160000000	0	21.65	2		107	117	1.24e-14 - 9.98e-01	6.1 - 524.5	6.1 - 524.5	659.8037; 659.8035; 659.8032; 659.8035; 659.8045; 659.8037; 659.8035; 659.8042	659.803	1.33; 0.96; 0.62; 1.00; 2.61; 1.27; 1.09; 2.08	0	1317.59	2	100	6.55e+07	21.65		20.47	27.12	d_hIgA-AR-GLTrFASP-FZpipHILIC_...p.raw_20220907_noglyc_spec_cut(2)	//ad/data/bpe/teams/analytics/Byonic/Data/Greta/IgA AthensResearch Batch/d_hIgA-AR-GLTrFASP-FZpipHILIC_...p.raw_20220907_noglyc_spec_cut(2)/d_hIgA-AR-GLTrFASP-FZpipHILIC_...p.raw_20220907_noglyc_spec_cut(2).byrslt	//ad/lab/bpe/eclipse/Data/Frania/IgA/d_hIgA-AR-GLTrFASP-FZpipHILIC_217mAbs-Dil1-5_D_step.raw	trypsin @ R,K | C-term	10	10	0	0	0	--	hcd	Reference	7.98	2e+09	0.13	--	1 in 1	C9(Carbamidomethyl/57.0215)	1160000000
966.21.1	6263	21.6300	5677	sp|A0A0J9YX35|HV64D_HUMAN Immunoglobulin heavy variable 3-64D OS=Homo sapiens OX=9606 GN=IGHV3-64D PE=3 SV=1	A0A0J9YX35				R.AEDTAVYYCVK.-		True-positive			AR	d	1317.5924		0	12692.3	d_hIgA-AR-GLTrFASP-FZpipHILIC_D_step	331.56	0.0023	1160000000	0	21.65	2		107	117	0.38	140.4	140.4	659.8035	659.803	0.96	0	1317.59	2	100	6.55e+07	21.65		20.47	27.12	d_hIgA-AR-GLTrFASP-FZpipHILIC_...p.raw_20220907_noglyc_spec_cut(2)	//ad/data/bpe/teams/analytics/Byonic/Data/Greta/IgA AthensResearch Batch/d_hIgA-AR-GLTrFASP-FZpipHILIC_...p.raw_20220907_noglyc_spec_cut(2)/d_hIgA-AR-GLTrFASP-FZpipHILIC_...p.raw_20220907_noglyc_spec_cut(2).byrslt	//ad/lab/bpe/eclipse/Data/Frania/IgA/d_hIgA-AR-GLTrFASP-FZpipHILIC_217mAbs-Dil1-5_D_step.raw	trypsin @ R,K | C-term	10	10	0	0	0	d_higa-ar-gltrfasp-fzpiphilic_217mabs-dil1-5_d_step.ScanId;v=1;d1=5677.5677.2	hcd	Reference	7.98	2e+09		FTMS + c NSI d Full ms2 660.7794@hcd35.00 [89.0000-1332.0000]	1 in 1	C9(Carbamidomethyl/57.0215)	1160000000
966.21.2	6279	21.8000	5742	sp|A0A0J9YX35|HV64D_HUMAN Immunoglobulin heavy variable 3-64D OS=Homo sapiens OX=9606 GN=IGHV3-64D PE=3 SV=1	A0A0J9YX35				R.AEDTAVYYCVK.-		True-positive			AR	d	1317.5919		0	12692.3	d_hIgA-AR-GLTrFASP-FZpipHILIC_D_step	448.98	8.5e-06	1160000000	0	21.65	2		107	117	0.0023	217.7	217.7	659.8032	659.803	0.62	0	1317.59	2	100	6.55e+07	21.65		20.47	27.12	d_hIgA-AR-GLTrFASP-FZpipHILIC_...p.raw_20220907_noglyc_spec_cut(2)	//ad/data/bpe/teams/analytics/Byonic/Data/Greta/IgA AthensResearch Batch/d_hIgA-AR-GLTrFASP-FZpipHILIC_...p.raw_20220907_noglyc_spec_cut(2)/d_hIgA-AR-GLTrFASP-FZpipHILIC_...p.raw_20220907_noglyc_spec_cut(2).byrslt	//ad/lab/bpe/eclipse/Data/Frania/IgA/d_hIgA-AR-GLTrFASP-FZpipHILIC_217mAbs-Dil1-5_D_step.raw	trypsin @ R,K | C-term	10	10	0	0	0	d_higa-ar-gltrfasp-fzpiphilic_217mabs-dil1-5_d_step.ScanId;v=1;d1=5742.5742.2	hcd	Reference	7.98	2e+09		FTMS + c NSI d Full ms2 659.7899@hcd35.00 [89.0000-1330.0000]	1 in 1	C9(Carbamidomethyl/57.0215)	1160000000
966.21.3	6283	21.8600	5766	sp|A0A0J9YX35|HV64D_HUMAN Immunoglobulin heavy variable 3-64D OS=Homo sapiens OX=9606 GN=IGHV3-64D PE=3 SV=1	A0A0J9YX35				R.AEDTAVYYCVK.-		True-positive			AR	d	1317.5924		0	12692.3	d_hIgA-AR-GLTrFASP-FZpipHILIC_D_step	485.32	1.9e-06	1160000000	0	21.65	2		107	117	0.00051	233.8	233.8	659.8035	659.803	1.00	0	1317.59	2	100	6.55e+07	21.65		20.47	27.12	d_hIgA-AR-GLTrFASP-FZpipHILIC_...p.raw_20220907_noglyc_spec_cut(2)	//ad/data/bpe/teams/analytics/Byonic/Data/Greta/IgA AthensResearch Batch/d_hIgA-AR-GLTrFASP-FZpipHILIC_...p.raw_20220907_noglyc_spec_cut(2)/d_hIgA-AR-GLTrFASP-FZpipHILIC_...p.raw_20220907_noglyc_spec_cut(2).byrslt	//ad/lab/bpe/eclipse/Data/Frania/IgA/d_hIgA-AR-GLTrFASP-FZpipHILIC_217mAbs-Dil1-5_D_step.raw	trypsin @ R,K | C-term	10	10	0	0	0	d_higa-ar-gltrfasp-fzpiphilic_217mabs-dil1-5_d_step.ScanId;v=1;d1=5766.5766.2	hcd	Reference	7.98	2e+09		FTMS + c NSI d Full ms2 659.8030@hcd35.00 [89.0000-1330.0000]	1 in 1	C9(Carbamidomethyl/57.0215)	1160000000
966.21.4	6386	22.7700	6112	sp|A0A0J9YX35|HV64D_HUMAN Immunoglobulin heavy variable 3-64D OS=Homo sapiens OX=9606 GN=IGHV3-64D PE=3 SV=1	A0A0J9YX35				R.AEDTAVYYCVK.-		True-positive			AR	d	1317.5945		0	12692.3	d_hIgA-AR-GLTrFASP-FZpipHILIC_D_step	373.88	0.0027	1160000000	0	21.65	2		107	117	0.42	175.6	175.6	659.8045	659.803	2.61	0	1317.59	2	100	6.55e+07	21.65		20.47	27.12	d_hIgA-AR-GLTrFASP-FZpipHILIC_...p.raw_20220907_noglyc_spec_cut(2)	//ad/data/bpe/teams/analytics/Byonic/Data/Greta/IgA AthensResearch Batch/d_hIgA-AR-GLTrFASP-FZpipHILIC_...p.raw_20220907_noglyc_spec_cut(2)/d_hIgA-AR-GLTrFASP-FZpipHILIC_...p.raw_20220907_noglyc_spec_cut(2).byrslt	//ad/lab/bpe/eclipse/Data/Frania/IgA/d_hIgA-AR-GLTrFASP-FZpipHILIC_217mAbs-Dil1-5_D_step.raw	trypsin @ R,K | C-term	10	10	0	0	0	d_higa-ar-gltrfasp-fzpiphilic_217mabs-dil1-5_d_step.ScanId;v=1;d1=6112.6112.2	hcd	Reference	7.98	2e+09		FTMS + c NSI d Full ms2 659.8038@hcd35.00 [89.0000-1330.0000]	1 in 1	C9(Carbamidomethyl/57.0215)	1160000000
966.21.5	6435	23.2400	6289	sp|A0A0J9YX35|HV64D_HUMAN Immunoglobulin heavy variable 3-64D OS=Homo sapiens OX=9606 GN=IGHV3-64D PE=3 SV=1	A0A0J9YX35				R.AEDTAVYYCVK.-		True-positive			AR	d	1317.5928		0	12692.3	d_hIgA-AR-GLTrFASP-FZpipHILIC_D_step	797.93	6e-16	1160000000	0	21.65	2		107	117	1.5e-13	483.5	483.5	659.8037	659.803	1.27	0	1317.59	2	100	6.55e+07	21.65		20.47	27.12	d_hIgA-AR-GLTrFASP-FZpipHILIC_...p.raw_20220907_noglyc_spec_cut(2)	//ad/data/bpe/teams/analytics/Byonic/Data/Greta/IgA AthensResearch Batch/d_hIgA-AR-GLTrFASP-FZpipHILIC_...p.raw_20220907_noglyc_spec_cut(2)/d_hIgA-AR-GLTrFASP-FZpipHILIC_...p.raw_20220907_noglyc_spec_cut(2).byrslt	//ad/lab/bpe/eclipse/Data/Frania/IgA/d_hIgA-AR-GLTrFASP-FZpipHILIC_217mAbs-Dil1-5_D_step.raw	trypsin @ R,K | C-term	10	10	0	0	0	d_higa-ar-gltrfasp-fzpiphilic_217mabs-dil1-5_d_step.ScanId;v=1;d1=6289.6289.2	hcd	Reference	7.98	2e+09		FTMS + c NSI d Full ms2 659.8033@hcd35.00 [89.0000-1330.0000]	1 in 1	C9(Carbamidomethyl/57.0215)	1160000000
966.21.6	6441	23.3100	6319	sp|A0A0J9YX35|HV64D_HUMAN Immunoglobulin heavy variable 3-64D OS=Homo sapiens OX=9606 GN=IGHV3-64D PE=3 SV=1	A0A0J9YX35				R.AEDTAVYYCVK.-		True-positive			AR	d	1317.5925		0	12692.3	d_hIgA-AR-GLTrFASP-FZpipHILIC_D_step	835.51	0	1160000000	0	21.65	2		107	117	1.2e-14	524.5	524.5	659.8035	659.803	1.09	0	1317.59	2	100	6.55e+07	21.65		20.47	27.12	d_hIgA-AR-GLTrFASP-FZpipHILIC_...p.raw_20220907_noglyc_spec_cut(2)	//ad/data/bpe/teams/analytics/Byonic/Data/Greta/IgA AthensResearch Batch/d_hIgA-AR-GLTrFASP-FZpipHILIC_...p.raw_20220907_noglyc_spec_cut(2)/d_hIgA-AR-GLTrFASP-FZpipHILIC_...p.raw_20220907_noglyc_spec_cut(2).byrslt	//ad/lab/bpe/eclipse/Data/Frania/IgA/d_hIgA-AR-GLTrFASP-FZpipHILIC_217mAbs-Dil1-5_D_step.raw	trypsin @ R,K | C-term	10	10	0	0	0	d_higa-ar-gltrfasp-fzpiphilic_217mabs-dil1-5_d_step.ScanId;v=1;d1=6319.6319.2	hcd	Reference	7.98	2e+09		FTMS + c NSI d Full ms2 659.8372@hcd35.00 [89.0000-1330.0000]	1 in 1	C9(Carbamidomethyl/57.0215)	1160000000
966.21.7	6826	26.3000	7461	sp|A0A0J9YX35|HV64D_HUMAN Immunoglobulin heavy variable 3-64D OS=Homo sapiens OX=9606 GN=IGHV3-64D PE=3 SV=1	A0A0J9YX35				R.AEDTAVYYCVK.-		True-positive			AR	d	1317.5929		0	12692.3	d_hIgA-AR-GLTrFASP-FZpipHILIC_D_step	474.54	6e-06	1160000000	0	21.65	2		107	117	0.0016	229.9	229.9	659.8037	659.803	1.33	0	1317.59	2	100	6.55e+07	21.65		20.47	27.12	d_hIgA-AR-GLTrFASP-FZpipHILIC_...p.raw_20220907_noglyc_spec_cut(2)	//ad/data/bpe/teams/analytics/Byonic/Data/Greta/IgA AthensResearch Batch/d_hIgA-AR-GLTrFASP-FZpipHILIC_...p.raw_20220907_noglyc_spec_cut(2)/d_hIgA-AR-GLTrFASP-FZpipHILIC_...p.raw_20220907_noglyc_spec_cut(2).byrslt	//ad/lab/bpe/eclipse/Data/Frania/IgA/d_hIgA-AR-GLTrFASP-FZpipHILIC_217mAbs-Dil1-5_D_step.raw	trypsin @ R,K | C-term	10	10	0	0	0	d_higa-ar-gltrfasp-fzpiphilic_217mabs-dil1-5_d_step.ScanId;v=1;d1=7461.7461.2	hcd	Reference	7.98	2e+09	0.13	FTMS + c NSI d Full ms2 659.8027@hcd35.00 [89.0000-1330.0000]	1 in 1	C9(Carbamidomethyl/57.0215)	1160000000
966.21.8	6900	26.8400	7672	sp|A0A0J9YX35|HV64D_HUMAN Immunoglobulin heavy variable 3-64D OS=Homo sapiens OX=9606 GN=IGHV3-64D PE=3 SV=1	A0A0J9YX35				R.AEDTAVYYCVK.-		True-positive			AR	d	1317.5938		0	12692.3	d_hIgA-AR-GLTrFASP-FZpipHILIC_D_step	211.29	0.69	1160000000	0	21.65	2		107	117	1	6.1	6.1	659.8042	659.803	2.08	0	1317.59	2	100	6.55e+07	21.65		20.47	27.12	d_hIgA-AR-GLTrFASP-FZpipHILIC_...p.raw_20220907_noglyc_spec_cut(2)	//ad/data/bpe/teams/analytics/Byonic/Data/Greta/IgA AthensResearch Batch/d_hIgA-AR-GLTrFASP-FZpipHILIC_...p.raw_20220907_noglyc_spec_cut(2)/d_hIgA-AR-GLTrFASP-FZpipHILIC_...p.raw_20220907_noglyc_spec_cut(2).byrslt	//ad/lab/bpe/eclipse/Data/Frania/IgA/d_hIgA-AR-GLTrFASP-FZpipHILIC_217mAbs-Dil1-5_D_step.raw	trypsin @ R,K | C-term	10	10	0	0	0	d_higa-ar-gltrfasp-fzpiphilic_217mabs-dil1-5_d_step.ScanId;v=1;d1=7672.7672.2	hcd	Reference	7.98	2e+09		FTMS + c NSI d Full ms2 659.8027@hcd35.00 [89.0000-1330.0000]	1 in 1	C9(Carbamidomethyl/57.0215)	1160000000
966.22	55227; 54672; 54849; 54853; 54866; 55157; 55303	26.3100; 21.6600; 23.2500; 23.3200; 23.4500; 25.7900; 26.8900	7448; 5665; 6275; 6302; 6353; 7247; 7670	sp|A0A0J9YX35|HV64D_HUMAN Immunoglobulin heavy variable 3-64D OS=Homo sapiens OX=9606 GN=IGHV3-64D PE=3 SV=1	A0A0J9YX35				R.AEDTAVYYCVK.-		True-positive			AR	c	1317.5941; 1317.5925; 1317.5929; 1317.5924; 1317.5945; 1317.5929; 1317.5925		1	12692.3	c_hIgA-AR-GLTrFASP-FZpipHILIC_D_step	863.6	0.00e+00 - 2.26e-01	1110000000	0	21.67	2		107	117	1.10e-15 - 9.87e-01	17.4 - 534.0	17.4 - 534.0	659.8043; 659.8035; 659.8037; 659.8035; 659.8045; 659.8037; 659.8035	659.803	2.26; 1.06; 1.39; 1.01; 2.57; 1.36; 1.07	0	1317.59	11	100	7.07e+07	21.67		21.53	26.64	c_hIgA-AR-GLTrFASP-FZpipHILIC_...p.raw_20220907_noglyc_spec_cut(2)	//ad/data/bpe/teams/analytics/Byonic/Data/Greta/IgA AthensResearch Batch/c_hIgA-AR-GLTrFASP-FZpipHILIC_...p.raw_20220907_noglyc_spec_cut(2)/c_hIgA-AR-GLTrFASP-FZpipHILIC_...p.raw_20220907_noglyc_spec_cut(2).byrslt	//ad/lab/bpe/eclipse/Data/Frania/IgA/c_hIgA-AR-GLTrFASP-FZpipHILIC_209mAbs-Dil1-5_D_step.raw	trypsin @ R,K | C-term	10	10	0	0	0	--	hcd	Reference	7.98	2e+09	0.12	--	1 in 1	C9(Carbamidomethyl/57.0215)	1110000000
966.22.1	54672	21.6600	5665	sp|A0A0J9YX35|HV64D_HUMAN Immunoglobulin heavy variable 3-64D OS=Homo sapiens OX=9606 GN=IGHV3-64D PE=3 SV=1	A0A0J9YX35				R.AEDTAVYYCVK.-		True-positive			AR	c	1317.5925		0	12692.3	c_hIgA-AR-GLTrFASP-FZpipHILIC_D_step	207.03	0.071	1110000000	0	21.67	2		107	117	0.95	98.1	98.1	659.8035	659.803	1.06	0	1317.59	11	100	7.07e+07	21.67		21.53	26.64	c_hIgA-AR-GLTrFASP-FZpipHILIC_...p.raw_20220907_noglyc_spec_cut(2)	//ad/data/bpe/teams/analytics/Byonic/Data/Greta/IgA AthensResearch Batch/c_hIgA-AR-GLTrFASP-FZpipHILIC_...p.raw_20220907_noglyc_spec_cut(2)/c_hIgA-AR-GLTrFASP-FZpipHILIC_...p.raw_20220907_noglyc_spec_cut(2).byrslt	//ad/lab/bpe/eclipse/Data/Frania/IgA/c_hIgA-AR-GLTrFASP-FZpipHILIC_209mAbs-Dil1-5_D_step.raw	trypsin @ R,K | C-term	10	10	0	0	0	c_higa-ar-gltrfasp-fzpiphilic_209mabs-dil1-5_d_step.ScanId;v=1;d1=5665.5665.2	hcd	Reference	7.98	2e+09		FTMS + c NSI d Full ms2 661.7824@hcd35.00 [89.0000-1334.0000]	1 in 1	C9(Carbamidomethyl/57.0215)	1110000000
966.22.2	54849	23.2500	6275	sp|A0A0J9YX35|HV64D_HUMAN Immunoglobulin heavy variable 3-64D OS=Homo sapiens OX=9606 GN=IGHV3-64D PE=3 SV=1	A0A0J9YX35				R.AEDTAVYYCVK.-		True-positive			AR	c	1317.5929		0	12692.3	c_hIgA-AR-GLTrFASP-FZpipHILIC_D_step	824.5	1e-16	1110000000	0	21.67	2		107	117	1.5e-14	501.0	501.0	659.8037	659.803	1.39	0	1317.59	11	100	7.07e+07	21.67		21.53	26.64	c_hIgA-AR-GLTrFASP-FZpipHILIC_...p.raw_20220907_noglyc_spec_cut(2)	//ad/data/bpe/teams/analytics/Byonic/Data/Greta/IgA AthensResearch Batch/c_hIgA-AR-GLTrFASP-FZpipHILIC_...p.raw_20220907_noglyc_spec_cut(2)/c_hIgA-AR-GLTrFASP-FZpipHILIC_...p.raw_20220907_noglyc_spec_cut(2).byrslt	//ad/lab/bpe/eclipse/Data/Frania/IgA/c_hIgA-AR-GLTrFASP-FZpipHILIC_209mAbs-Dil1-5_D_step.raw	trypsin @ R,K | C-term	10	10	0	0	0	c_higa-ar-gltrfasp-fzpiphilic_209mabs-dil1-5_d_step.ScanId;v=1;d1=6275.6275.2	hcd	Reference	7.98	2e+09		FTMS + c NSI d Full ms2 659.8027@hcd35.00 [89.0000-1330.0000]	1 in 1	C9(Carbamidomethyl/57.0215)	1110000000
966.22.3	54853	23.3200	6302	sp|A0A0J9YX35|HV64D_HUMAN Immunoglobulin heavy variable 3-64D OS=Homo sapiens OX=9606 GN=IGHV3-64D PE=3 SV=1	A0A0J9YX35				R.AEDTAVYYCVK.-		True-positive			AR	c	1317.5924		0	12692.3	c_hIgA-AR-GLTrFASP-FZpipHILIC_D_step	863.6	0	1110000000	0	21.67	2		107	117	1.1e-15	534.0	534.0	659.8035	659.803	1.01	0	1317.59	11	100	7.07e+07	21.67		21.53	26.64	c_hIgA-AR-GLTrFASP-FZpipHILIC_...p.raw_20220907_noglyc_spec_cut(2)	//ad/data/bpe/teams/analytics/Byonic/Data/Greta/IgA AthensResearch Batch/c_hIgA-AR-GLTrFASP-FZpipHILIC_...p.raw_20220907_noglyc_spec_cut(2)/c_hIgA-AR-GLTrFASP-FZpipHILIC_...p.raw_20220907_noglyc_spec_cut(2).byrslt	//ad/lab/bpe/eclipse/Data/Frania/IgA/c_hIgA-AR-GLTrFASP-FZpipHILIC_209mAbs-Dil1-5_D_step.raw	trypsin @ R,K | C-term	10	10	0	0	0	c_higa-ar-gltrfasp-fzpiphilic_209mabs-dil1-5_d_step.ScanId;v=1;d1=6302.6302.2	hcd	Reference	7.98	2e+09		FTMS + c NSI d Full ms2 659.8370@hcd35.00 [89.0000-1330.0000]	1 in 1	C9(Carbamidomethyl/57.0215)	1110000000
966.22.4	54866	23.4500	6353	sp|A0A0J9YX35|HV64D_HUMAN Immunoglobulin heavy variable 3-64D OS=Homo sapiens OX=9606 GN=IGHV3-64D PE=3 SV=1	A0A0J9YX35				R.AEDTAVYYCVK.-		True-positive			AR	c	1317.5945		0	12692.3	c_hIgA-AR-GLTrFASP-FZpipHILIC_D_step	516.88	1.3e-06	1110000000	0	21.67	2		107	117	0.00034	278.9	278.9	659.8045	659.803	2.57	0	1317.59	11	100	7.07e+07	21.67		21.53	26.64	c_hIgA-AR-GLTrFASP-FZpipHILIC_...p.raw_20220907_noglyc_spec_cut(2)	//ad/data/bpe/teams/analytics/Byonic/Data/Greta/IgA AthensResearch Batch/c_hIgA-AR-GLTrFASP-FZpipHILIC_...p.raw_20220907_noglyc_spec_cut(2)/c_hIgA-AR-GLTrFASP-FZpipHILIC_...p.raw_20220907_noglyc_spec_cut(2).byrslt	//ad/lab/bpe/eclipse/Data/Frania/IgA/c_hIgA-AR-GLTrFASP-FZpipHILIC_209mAbs-Dil1-5_D_step.raw	trypsin @ R,K | C-term	10	10	0	0	0	c_higa-ar-gltrfasp-fzpiphilic_209mabs-dil1-5_d_step.ScanId;v=1;d1=6353.6353.2	hcd	Reference	7.98	2e+09		FTMS + c NSI d Full ms2 660.7799@hcd35.00 [89.0000-1332.0000]	1 in 1	C9(Carbamidomethyl/57.0215)	1110000000
966.22.5	55157	25.7900	7247	sp|A0A0J9YX35|HV64D_HUMAN Immunoglobulin heavy variable 3-64D OS=Homo sapiens OX=9606 GN=IGHV3-64D PE=3 SV=1	A0A0J9YX35				R.AEDTAVYYCVK.-		True-positive			AR	c	1317.5929		0	12692.3	c_hIgA-AR-GLTrFASP-FZpipHILIC_D_step	276.96	0.0032	1110000000	0	21.67	2		107	117	0.46	96.3	96.3	659.8037	659.803	1.36	0	1317.59	11	100	7.07e+07	21.67		21.53	26.64	c_hIgA-AR-GLTrFASP-FZpipHILIC_...p.raw_20220907_noglyc_spec_cut(2)	//ad/data/bpe/teams/analytics/Byonic/Data/Greta/IgA AthensResearch Batch/c_hIgA-AR-GLTrFASP-FZpipHILIC_...p.raw_20220907_noglyc_spec_cut(2)/c_hIgA-AR-GLTrFASP-FZpipHILIC_...p.raw_20220907_noglyc_spec_cut(2).byrslt	//ad/lab/bpe/eclipse/Data/Frania/IgA/c_hIgA-AR-GLTrFASP-FZpipHILIC_209mAbs-Dil1-5_D_step.raw	trypsin @ R,K | C-term	10	10	0	0	0	c_higa-ar-gltrfasp-fzpiphilic_209mabs-dil1-5_d_step.ScanId;v=1;d1=7247.7247.2	hcd	Reference	7.98	2e+09		FTMS + c NSI d Full ms2 659.8032@hcd35.00 [89.0000-1330.0000]	1 in 1	C9(Carbamidomethyl/57.0215)	1110000000
966.22.6	55227	26.3100	7448	sp|A0A0J9YX35|HV64D_HUMAN Immunoglobulin heavy variable 3-64D OS=Homo sapiens OX=9606 GN=IGHV3-64D PE=3 SV=1	A0A0J9YX35				R.AEDTAVYYCVK.-		True-positive			AR	c	1317.5941		0	12692.3	c_hIgA-AR-GLTrFASP-FZpipHILIC_D_step	474.02	2.5e-05	1110000000	0	21.67	2		107	117	0.0064	229.9	229.9	659.8043	659.803	2.26	0	1317.59	11	100	7.07e+07	21.67		21.53	26.64	c_hIgA-AR-GLTrFASP-FZpipHILIC_...p.raw_20220907_noglyc_spec_cut(2)	//ad/data/bpe/teams/analytics/Byonic/Data/Greta/IgA AthensResearch Batch/c_hIgA-AR-GLTrFASP-FZpipHILIC_...p.raw_20220907_noglyc_spec_cut(2)/c_hIgA-AR-GLTrFASP-FZpipHILIC_...p.raw_20220907_noglyc_spec_cut(2).byrslt	//ad/lab/bpe/eclipse/Data/Frania/IgA/c_hIgA-AR-GLTrFASP-FZpipHILIC_209mAbs-Dil1-5_D_step.raw	trypsin @ R,K | C-term	10	10	0	0	0	c_higa-ar-gltrfasp-fzpiphilic_209mabs-dil1-5_d_step.ScanId;v=1;d1=7448.7448.2	hcd	Reference	7.98	2e+09	0.12	FTMS + c NSI d Full ms2 659.8030@hcd35.00 [89.0000-1330.0000]	1 in 1	C9(Carbamidomethyl/57.0215)	1110000000
966.22.7	55303	26.8900	7670	sp|A0A0J9YX35|HV64D_HUMAN Immunoglobulin heavy variable 3-64D OS=Homo sapiens OX=9606 GN=IGHV3-64D PE=3 SV=1	A0A0J9YX35				R.AEDTAVYYCVK.-		True-positive			AR	c	1317.5925		0	12692.3	c_hIgA-AR-GLTrFASP-FZpipHILIC_D_step	271.84	0.23	1110000000	0	21.67	2		107	117	0.99	17.4	17.4	659.8035	659.803	1.07	0	1317.59	11	100	7.07e+07	21.67		21.53	26.64	c_hIgA-AR-GLTrFASP-FZpipHILIC_...p.raw_20220907_noglyc_spec_cut(2)	//ad/data/bpe/teams/analytics/Byonic/Data/Greta/IgA AthensResearch Batch/c_hIgA-AR-GLTrFASP-FZpipHILIC_...p.raw_20220907_noglyc_spec_cut(2)/c_hIgA-AR-GLTrFASP-FZpipHILIC_...p.raw_20220907_noglyc_spec_cut(2).byrslt	//ad/lab/bpe/eclipse/Data/Frania/IgA/c_hIgA-AR-GLTrFASP-FZpipHILIC_209mAbs-Dil1-5_D_step.raw	trypsin @ R,K | C-term	10	10	0	0	0	c_higa-ar-gltrfasp-fzpiphilic_209mabs-dil1-5_d_step.ScanId;v=1;d1=7670.7670.2	hcd	Reference	7.98	2e+09		FTMS + c NSI d Full ms2 659.8029@hcd35.00 [89.0000-1330.0000]	1 in 1	C9(Carbamidomethyl/57.0215)	1110000000
966.23	67529; 67100; 67242; 67272	26.7000; 21.7700; 23.4400; 23.7400	9142; 7252; 7893; 8007	sp|A0A0J9YX35|HV64D_HUMAN Immunoglobulin heavy variable 3-64D OS=Homo sapiens OX=9606 GN=IGHV3-64D PE=3 SV=1	A0A0J9YX35				R.AEDTAVYYCVK.-		True-positive			SA	c	1317.5922; 1317.5925; 1317.5926; 1317.5937		1	12692.3	c_hIgA-SA-GLTrFASP-FZpipHILIC_D_step	759.54	2.00e-16 - 7.59e-03	1140000000	0	21.79	2		107	117	8.43e-14 - 7.46e-01	93.3 - 460.8	93.3 - 460.8	659.8034; 659.8035; 659.8036; 659.8041	659.803	0.84; 1.04; 1.17; 1.98	0	1317.59	13	100	7.18e+07	21.79		20.57	26.83	c_hIgA-SA-GLTrFASP-FZpipHILIC_D_step.raw_20220922_noglyc_spec_cut	//ad/data/bpe/teams/analytics/Byonic/Data/Greta/IgA SA Batch/c_hIgA-SA-GLTrFASP-FZpipHILIC_D_step.raw_20220922_noglyc_spec_cut/c_hIgA-SA-GLTrFASP-FZpipHILIC_D_step.raw_20220922_noglyc_spec_cut.byrslt	//ad/lab/bpe/eclipse/Data/Frania/IgA/c_hIgA-SA-GLTrFASP-FZpipHILIC_D_step.raw	trypsin @ R,K | C-term	10	10	0	0	0	--	hcd	Reference	7.98	2e+09	0.12	--	1 in 1	C9(Carbamidomethyl/57.0215)	1140000000
966.23.1	67100	21.7700	7252	sp|A0A0J9YX35|HV64D_HUMAN Immunoglobulin heavy variable 3-64D OS=Homo sapiens OX=9606 GN=IGHV3-64D PE=3 SV=1	A0A0J9YX35				R.AEDTAVYYCVK.-		True-positive			SA	c	1317.5925		0	12692.3	c_hIgA-SA-GLTrFASP-FZpipHILIC_D_step	308.42	0.00088	1140000000	0	21.79	2		107	117	0.25	135.8	135.8	659.8035	659.803	1.04	0	1317.59	13	100	7.18e+07	21.79		20.57	26.83	c_hIgA-SA-GLTrFASP-FZpipHILIC_D_step.raw_20220922_noglyc_spec_cut	//ad/data/bpe/teams/analytics/Byonic/Data/Greta/IgA SA Batch/c_hIgA-SA-GLTrFASP-FZpipHILIC_D_step.raw_20220922_noglyc_spec_cut/c_hIgA-SA-GLTrFASP-FZpipHILIC_D_step.raw_20220922_noglyc_spec_cut.byrslt	//ad/lab/bpe/eclipse/Data/Frania/IgA/c_hIgA-SA-GLTrFASP-FZpipHILIC_D_step.raw	trypsin @ R,K | C-term	10	10	0	0	0	c_higa-sa-gltrfasp-fzpiphilic_d_step.ScanId;v=1;d1=7252.7252.2	hcd	Reference	7.98	2e+09		FTMS + c NSI d Full ms2 660.7797@hcd35.00 [89.0000-1332.0000]	1 in 1	C9(Carbamidomethyl/57.0215)	1140000000
966.23.2	67242	23.4400	7893	sp|A0A0J9YX35|HV64D_HUMAN Immunoglobulin heavy variable 3-64D OS=Homo sapiens OX=9606 GN=IGHV3-64D PE=3 SV=1	A0A0J9YX35				R.AEDTAVYYCVK.-		True-positive			SA	c	1317.5926		0	12692.3	c_hIgA-SA-GLTrFASP-FZpipHILIC_D_step	759.54	2e-16	1140000000	0	21.79	2		107	117	8.4e-14	460.8	460.8	659.8036	659.803	1.17	0	1317.59	13	100	7.18e+07	21.79		20.57	26.83	c_hIgA-SA-GLTrFASP-FZpipHILIC_D_step.raw_20220922_noglyc_spec_cut	//ad/data/bpe/teams/analytics/Byonic/Data/Greta/IgA SA Batch/c_hIgA-SA-GLTrFASP-FZpipHILIC_D_step.raw_20220922_noglyc_spec_cut/c_hIgA-SA-GLTrFASP-FZpipHILIC_D_step.raw_20220922_noglyc_spec_cut.byrslt	//ad/lab/bpe/eclipse/Data/Frania/IgA/c_hIgA-SA-GLTrFASP-FZpipHILIC_D_step.raw	trypsin @ R,K | C-term	10	10	0	0	0	c_higa-sa-gltrfasp-fzpiphilic_d_step.ScanId;v=1;d1=7893.7893.2	hcd	Reference	7.98	2e+09		FTMS + c NSI d Full ms2 659.8028@hcd35.00 [89.0000-1330.0000]	1 in 1	C9(Carbamidomethyl/57.0215)	1140000000
966.23.3	67272	23.7400	8007	sp|A0A0J9YX35|HV64D_HUMAN Immunoglobulin heavy variable 3-64D OS=Homo sapiens OX=9606 GN=IGHV3-64D PE=3 SV=1	A0A0J9YX35				R.AEDTAVYYCVK.-		True-positive			SA	c	1317.5937		0	12692.3	c_hIgA-SA-GLTrFASP-FZpipHILIC_D_step	552.45	2.9e-08	1140000000	0	21.79	2		107	117	1.1e-05	338.1	338.1	659.8041	659.803	1.98	0	1317.59	13	100	7.18e+07	21.79		20.57	26.83	c_hIgA-SA-GLTrFASP-FZpipHILIC_D_step.raw_20220922_noglyc_spec_cut	//ad/data/bpe/teams/analytics/Byonic/Data/Greta/IgA SA Batch/c_hIgA-SA-GLTrFASP-FZpipHILIC_D_step.raw_20220922_noglyc_spec_cut/c_hIgA-SA-GLTrFASP-FZpipHILIC_D_step.raw_20220922_noglyc_spec_cut.byrslt	//ad/lab/bpe/eclipse/Data/Frania/IgA/c_hIgA-SA-GLTrFASP-FZpipHILIC_D_step.raw	trypsin @ R,K | C-term	10	10	0	0	0	c_higa-sa-gltrfasp-fzpiphilic_d_step.ScanId;v=1;d1=8007.8007.2	hcd	Reference	7.98	2e+09		FTMS + c NSI d Full ms2 659.8034@hcd35.00 [89.0000-1330.0000]	1 in 1	C9(Carbamidomethyl/57.0215)	1140000000
966.23.4	67529	26.7000	9142	sp|A0A0J9YX35|HV64D_HUMAN Immunoglobulin heavy variable 3-64D OS=Homo sapiens OX=9606 GN=IGHV3-64D PE=3 SV=1	A0A0J9YX35				R.AEDTAVYYCVK.-		True-positive			SA	c	1317.5922		0	12692.3	c_hIgA-SA-GLTrFASP-FZpipHILIC_D_step	293.68	0.0076	1140000000	0	21.79	2		107	117	0.75	93.3	93.3	659.8034	659.803	0.84	0	1317.59	13	100	7.18e+07	21.79		20.57	26.83	c_hIgA-SA-GLTrFASP-FZpipHILIC_D_step.raw_20220922_noglyc_spec_cut	//ad/data/bpe/teams/analytics/Byonic/Data/Greta/IgA SA Batch/c_hIgA-SA-GLTrFASP-FZpipHILIC_D_step.raw_20220922_noglyc_spec_cut/c_hIgA-SA-GLTrFASP-FZpipHILIC_D_step.raw_20220922_noglyc_spec_cut.byrslt	//ad/lab/bpe/eclipse/Data/Frania/IgA/c_hIgA-SA-GLTrFASP-FZpipHILIC_D_step.raw	trypsin @ R,K | C-term	10	10	0	0	0	c_higa-sa-gltrfasp-fzpiphilic_d_step.ScanId;v=1;d1=9142.9142.2	hcd	Reference	7.98	2e+09	0.12	FTMS + c NSI d Full ms2 660.3054@hcd35.00 [89.0000-1331.0000]	1 in 1	C9(Carbamidomethyl/57.0215)	1140000000
966.24	126033; 125638; 125732; 125768; 125770; 125791; 128610	26.7800; 21.8900; 23.0600; 23.5400; 23.5500; 23.8200; 58.6500	9327; 7458; 7906; 8087; 8093; 8198; 21043	sp|A0A0J9YX35|HV64D_HUMAN Immunoglobulin heavy variable 3-64D OS=Homo sapiens OX=9606 GN=IGHV3-64D PE=3 SV=1	A0A0J9YX35				R.AEDTAVYYCVK.-		True-positive			SA	b	1317.5933; 1317.5934; 1317.5923; 1317.5924; 1317.5926; 1317.5943; 1317.5946		1	12692.3	b_hIgA-SA-GLTrFASP-FZpipHILIC_D_step	770.47	7.00e-16 - 4.12e-01	1730000000	0	21.93	2		107	117	3.28e-13 - 9.97e-01	22.8 - 471.3	22.8 - 471.3	659.8040; 659.8040; 659.8034; 659.8035; 659.8036; 659.8044; 659.8046	659.803	1.70; 1.77; 0.88; 0.96; 1.14; 2.42; 2.66	0	1317.59	22	100	1.2e+08	21.93		20.67	26.91	b_hIgA-SA-GLTrFASP-FZpipHILIC_D_step.raw_20220922_noglyc_spec_cut	//ad/data/bpe/teams/analytics/Byonic/Data/Greta/IgA SA Batch/b_hIgA-SA-GLTrFASP-FZpipHILIC_D_step.raw_20220922_noglyc_spec_cut/b_hIgA-SA-GLTrFASP-FZpipHILIC_D_step.raw_20220922_noglyc_spec_cut.byrslt	//ad/lab/bpe/eclipse/Data/Frania/IgA/b_hIgA-SA-GLTrFASP-FZpipHILIC_D_step.raw	trypsin @ R,K | C-term	10	10	0	0	0	--	hcd	Reference	7.98	4e+09	0.11	--	1 in 1	C9(Carbamidomethyl/57.0215)	1730000000
966.24.1	125638	21.8900	7458	sp|A0A0J9YX35|HV64D_HUMAN Immunoglobulin heavy variable 3-64D OS=Homo sapiens OX=9606 GN=IGHV3-64D PE=3 SV=1	A0A0J9YX35				R.AEDTAVYYCVK.-		True-positive			SA	b	1317.5934		0	12692.3	b_hIgA-SA-GLTrFASP-FZpipHILIC_D_step	252.88	0.0038	1730000000	0	21.93	2		107	117	0.63	100.3	100.3	659.8040	659.803	1.77	0	1317.59	22	100	1.2e+08	21.93		20.67	26.91	b_hIgA-SA-GLTrFASP-FZpipHILIC_D_step.raw_20220922_noglyc_spec_cut	//ad/data/bpe/teams/analytics/Byonic/Data/Greta/IgA SA Batch/b_hIgA-SA-GLTrFASP-FZpipHILIC_D_step.raw_20220922_noglyc_spec_cut/b_hIgA-SA-GLTrFASP-FZpipHILIC_D_step.raw_20220922_noglyc_spec_cut.byrslt	//ad/lab/bpe/eclipse/Data/Frania/IgA/b_hIgA-SA-GLTrFASP-FZpipHILIC_D_step.raw	trypsin @ R,K | C-term	10	10	0	0	0	b_higa-sa-gltrfasp-fzpiphilic_d_step.ScanId;v=1;d1=7458.7458.2	hcd	Reference	7.98	4e+09		FTMS + c NSI d Full ms2 660.7800@hcd35.00 [89.0000-1332.0000]	1 in 1	C9(Carbamidomethyl/57.0215)	1730000000
966.24.2	125732	23.0600	7906	sp|A0A0J9YX35|HV64D_HUMAN Immunoglobulin heavy variable 3-64D OS=Homo sapiens OX=9606 GN=IGHV3-64D PE=3 SV=1	A0A0J9YX35				R.AEDTAVYYCVK.-		True-positive			SA	b	1317.5923		0	12692.3	b_hIgA-SA-GLTrFASP-FZpipHILIC_D_step	339	0.00088	1730000000	0	21.93	2		107	117	0.28	136.3	136.3	659.8034	659.803	0.88	0	1317.59	22	100	1.2e+08	21.93		20.67	26.91	b_hIgA-SA-GLTrFASP-FZpipHILIC_D_step.raw_20220922_noglyc_spec_cut	//ad/data/bpe/teams/analytics/Byonic/Data/Greta/IgA SA Batch/b_hIgA-SA-GLTrFASP-FZpipHILIC_D_step.raw_20220922_noglyc_spec_cut/b_hIgA-SA-GLTrFASP-FZpipHILIC_D_step.raw_20220922_noglyc_spec_cut.byrslt	//ad/lab/bpe/eclipse/Data/Frania/IgA/b_hIgA-SA-GLTrFASP-FZpipHILIC_D_step.raw	trypsin @ R,K | C-term	10	10	0	0	0	b_higa-sa-gltrfasp-fzpiphilic_d_step.ScanId;v=1;d1=7906.7906.2	hcd	Reference	7.98	4e+09		FTMS + c NSI d Full ms2 659.8027@hcd35.00 [89.0000-1330.0000]	1 in 1	C9(Carbamidomethyl/57.0215)	1730000000
966.24.3	125768	23.5400	8087	sp|A0A0J9YX35|HV64D_HUMAN Immunoglobulin heavy variable 3-64D OS=Homo sapiens OX=9606 GN=IGHV3-64D PE=3 SV=1	A0A0J9YX35				R.AEDTAVYYCVK.-		True-positive			SA	b	1317.5924		0	12692.3	b_hIgA-SA-GLTrFASP-FZpipHILIC_D_step	748.83	5.7e-15	1730000000	0	21.93	2		107	117	2.6e-12	441.7	441.7	659.8035	659.803	0.96	0	1317.59	22	100	1.2e+08	21.93		20.67	26.91	b_hIgA-SA-GLTrFASP-FZpipHILIC_D_step.raw_20220922_noglyc_spec_cut	//ad/data/bpe/teams/analytics/Byonic/Data/Greta/IgA SA Batch/b_hIgA-SA-GLTrFASP-FZpipHILIC_D_step.raw_20220922_noglyc_spec_cut/b_hIgA-SA-GLTrFASP-FZpipHILIC_D_step.raw_20220922_noglyc_spec_cut.byrslt	//ad/lab/bpe/eclipse/Data/Frania/IgA/b_hIgA-SA-GLTrFASP-FZpipHILIC_D_step.raw	trypsin @ R,K | C-term	10	10	0	0	0	b_higa-sa-gltrfasp-fzpiphilic_d_step.ScanId;v=1;d1=8087.8087.2	hcd	Reference	7.98	4e+09		FTMS + c NSI d Full ms2 659.8372@hcd35.00 [89.0000-1330.0000]	1 in 1	C9(Carbamidomethyl/57.0215)	1730000000
966.24.4	125770	23.5500	8093	sp|A0A0J9YX35|HV64D_HUMAN Immunoglobulin heavy variable 3-64D OS=Homo sapiens OX=9606 GN=IGHV3-64D PE=3 SV=1	A0A0J9YX35				R.AEDTAVYYCVK.-		True-positive			SA	b	1317.5926		0	12692.3	b_hIgA-SA-GLTrFASP-FZpipHILIC_D_step	770.47	7e-16	1730000000	0	21.93	2		107	117	3.3e-13	471.3	471.3	659.8036	659.803	1.14	0	1317.59	22	100	1.2e+08	21.93		20.67	26.91	b_hIgA-SA-GLTrFASP-FZpipHILIC_D_step.raw_20220922_noglyc_spec_cut	//ad/data/bpe/teams/analytics/Byonic/Data/Greta/IgA SA Batch/b_hIgA-SA-GLTrFASP-FZpipHILIC_D_step.raw_20220922_noglyc_spec_cut/b_hIgA-SA-GLTrFASP-FZpipHILIC_D_step.raw_20220922_noglyc_spec_cut.byrslt	//ad/lab/bpe/eclipse/Data/Frania/IgA/b_hIgA-SA-GLTrFASP-FZpipHILIC_D_step.raw	trypsin @ R,K | C-term	10	10	0	0	0	b_higa-sa-gltrfasp-fzpiphilic_d_step.ScanId;v=1;d1=8093.8093.2	hcd	Reference	7.98	4e+09		FTMS + c NSI d Full ms2 659.8028@hcd35.00 [89.0000-1330.0000]	1 in 1	C9(Carbamidomethyl/57.0215)	1730000000
966.24.5	125791	23.8200	8198	sp|A0A0J9YX35|HV64D_HUMAN Immunoglobulin heavy variable 3-64D OS=Homo sapiens OX=9606 GN=IGHV3-64D PE=3 SV=1	A0A0J9YX35				R.AEDTAVYYCVK.-		True-positive			SA	b	1317.5943		0	12692.3	b_hIgA-SA-GLTrFASP-FZpipHILIC_D_step	609.43	6.1e-10	1730000000	0	21.93	2		107	117	2.7e-07	377.5	377.5	659.8044	659.803	2.42	0	1317.59	22	100	1.2e+08	21.93		20.67	26.91	b_hIgA-SA-GLTrFASP-FZpipHILIC_D_step.raw_20220922_noglyc_spec_cut	//ad/data/bpe/teams/analytics/Byonic/Data/Greta/IgA SA Batch/b_hIgA-SA-GLTrFASP-FZpipHILIC_D_step.raw_20220922_noglyc_spec_cut/b_hIgA-SA-GLTrFASP-FZpipHILIC_D_step.raw_20220922_noglyc_spec_cut.byrslt	//ad/lab/bpe/eclipse/Data/Frania/IgA/b_hIgA-SA-GLTrFASP-FZpipHILIC_D_step.raw	trypsin @ R,K | C-term	10	10	0	0	0	b_higa-sa-gltrfasp-fzpiphilic_d_step.ScanId;v=1;d1=8198.8198.2	hcd	Reference	7.98	4e+09		FTMS + c NSI d Full ms2 659.8036@hcd35.00 [89.0000-1330.0000]	1 in 1	C9(Carbamidomethyl/57.0215)	1730000000
966.24.6	126033	26.7800	9327	sp|A0A0J9YX35|HV64D_HUMAN Immunoglobulin heavy variable 3-64D OS=Homo sapiens OX=9606 GN=IGHV3-64D PE=3 SV=1	A0A0J9YX35				R.AEDTAVYYCVK.-		True-positive			SA	b	1317.5933		0	12692.3	b_hIgA-SA-GLTrFASP-FZpipHILIC_D_step	305.56	0.015	1730000000	0	21.93	2		107	117	0.88	54.4	54.4	659.8040	659.803	1.70	0	1317.59	22	100	1.2e+08	21.93		20.67	26.91	b_hIgA-SA-GLTrFASP-FZpipHILIC_D_step.raw_20220922_noglyc_spec_cut	//ad/data/bpe/teams/analytics/Byonic/Data/Greta/IgA SA Batch/b_hIgA-SA-GLTrFASP-FZpipHILIC_D_step.raw_20220922_noglyc_spec_cut/b_hIgA-SA-GLTrFASP-FZpipHILIC_D_step.raw_20220922_noglyc_spec_cut.byrslt	//ad/lab/bpe/eclipse/Data/Frania/IgA/b_hIgA-SA-GLTrFASP-FZpipHILIC_D_step.raw	trypsin @ R,K | C-term	10	10	0	0	0	b_higa-sa-gltrfasp-fzpiphilic_d_step.ScanId;v=1;d1=9327.9327.2	hcd	Reference	7.98	4e+09	0.11	FTMS + c NSI d Full ms2 660.3051@hcd35.00 [89.0000-1331.0000]	1 in 1	C9(Carbamidomethyl/57.0215)	1730000000
967	821	21.5000	5905	sp|P0DP01|HV108_HUMAN Immunoglobulin heavy variable 1-8 OS=Homo sapiens OX=9606 GN=IGHV1-8 PE=1 SV=1	P0DP01	N	54		K.ASGYTFTSYDInWVR.Q		True-positive			AR	d	1779.8073	Deamidated/0.9840	1	12989.6	d_hIgA-AR-GLTrFASP-FZpipHILIC_E1_step	113.21	0.99	441000	0	21.30	3	12	43	57	1	12.8	12.8	594.2764	594.277	-1.76	0	1779.81	1	86	3.7e+05	21.30		21.28	21.32	d_hIgA-AR-GLTrFASP-FZpipHILIC_...p.raw_20220907_noglyc_spec_cut(1)	//ad/data/bpe/teams/analytics/Byonic/Data/Greta/IgA AthensResearch Batch/d_hIgA-AR-GLTrFASP-FZpipHILIC_...p.raw_20220907_noglyc_spec_cut(1)/d_hIgA-AR-GLTrFASP-FZpipHILIC_...p.raw_20220907_noglyc_spec_cut(1).byrslt	//ad/lab/bpe/eclipse/Data/Frania/IgA/d_hIgA-AR-GLTrFASP-FZpipHILIC_35mAbs_E1_step.raw	trypsin @ R,K | C-term	5	5	0	0	0	d_higa-ar-gltrfasp-fzpiphilic_35mabs_e1_step.ScanId;v=1;d1=5905.5905.3	hcd	Reference	9.51	1e+06	0.02	FTMS + c NSI d Full ms2 594.9437@hcd35.00 [101.0000-1795.0000]	1 in 1		441000
968	67085; 87076; 106758; 125616	21.5100; 21.4500; 21.4900; 21.5900	7154; 7002; 7456; 7341	sp|P04264|K2C1_HUMAN Keratin, type II cytoskeletal 1 OS=Homo sapiens OX=9606 GN=KRT1 PE=1 SV=6	P04264				R.SLVNLGGSK.S		True-positive			SA	c	873.4930; 873.4925; 873.4933; 873.4931		2	66036.3	c_hIgA-SA-GLTrFASP-FZpipHILIC_D_step; d_hIgA-SA-GLTrFASP-FZpipHILIC_D_step; a_hIgA-SA-GLTrFASP-FZpipHILIC_D_step; b_hIgA-SA-GLTrFASP-FZpipHILIC_D_step	476.18	1.18e-05 - 9.90e-04		0	21.41 - 21.59	2		66	74	4.57e-03 - 3.21e-01	35.8 - 92.6	35.8 - 92.6	437.7538; 437.7535; 437.7539; 437.7538	437.753	1.20; 0.65; 1.47; 1.28	0	873.492	13; 16; 19; 22	140	5.700e+06 - 1.125e+07	21.41 - 21.59		20.78 - 21.40	21.83 - 22.28	c_hIgA-SA-GLTrFASP-FZpipHILIC_D_step.raw_20220922_noglyc_spec_cut; d_hIgA-SA-GLTrFASP-FZpipHILIC_D_step.raw_20220922_noglyc_spec_cut; a_hIgA-SA-GLTrFASP-FZpipHILIC_D_step.raw_20220922_noglyc_spec_cut; b_hIgA-SA-GLTrFASP-FZpipHILIC_D_step.raw_20220922_noglyc_spec_cut	//ad/data/bpe/teams/analytics/Byonic/Data/Greta/IgA SA Batch/c_hIgA-SA-GLTrFASP-FZpipHILIC_D_step.raw_20220922_noglyc_spec_cut/c_hIgA-SA-GLTrFASP-FZpipHILIC_D_step.raw_20220922_noglyc_spec_cut.byrslt; //ad/data/bpe/teams/analytics/Byonic/Data/Greta/IgA SA Batch/d_hIgA-SA-GLTrFASP-FZpipHILIC_D_step.raw_20220922_noglyc_spec_cut/d_hIgA-SA-GLTrFASP-FZpipHILIC_D_step.raw_20220922_noglyc_spec_cut.byrslt; //ad/data/bpe/teams/analytics/Byonic/Data/Greta/IgA SA Batch/a_hIgA-SA-GLTrFASP-FZpipHILIC_D_step.raw_20220922_noglyc_spec_cut/a_hIgA-SA-GLTrFASP-FZpipHILIC_D_step.raw_20220922_noglyc_spec_cut.byrslt; //ad/data/bpe/teams/analytics/Byonic/Data/Greta/IgA SA Batch/b_hIgA-SA-GLTrFASP-FZpipHILIC_D_step.raw_20220922_noglyc_spec_cut/b_hIgA-SA-GLTrFASP-FZpipHILIC_D_step.raw_20220922_noglyc_spec_cut.byrslt	//ad/lab/bpe/eclipse/Data/Frania/IgA/c_hIgA-SA-GLTrFASP-FZpipHILIC_D_step.raw; //ad/lab/bpe/eclipse/Data/Frania/IgA/d_hIgA-SA-GLTrFASP-FZpipHILIC_D_step.raw; //ad/lab/bpe/eclipse/Data/Frania/IgA/a_hIgA-SA-GLTrFASP-FZpipHILIC_D_step.raw; //ad/lab/bpe/eclipse/Data/Frania/IgA/b_hIgA-SA-GLTrFASP-FZpipHILIC_D_step.raw	trypsin @ R,K | C-term	10	10	0	0	0	--	hcd	Reference	8.29	9e+07 - 2e+08	0.17	--	1 in 1		262000000
968.1	87076	21.4500	7002	sp|P04264|K2C1_HUMAN Keratin, type II cytoskeletal 1 OS=Homo sapiens OX=9606 GN=KRT1 PE=1 SV=6	P04264				R.SLVNLGGSK.S		True-positive			SA	d	873.4925		1	66036.3	d_hIgA-SA-GLTrFASP-FZpipHILIC_D_step	434.4	7.9e-05	55700000	0	21.41	2		66	74	0.03	79.7	79.7	437.7535	437.753	0.65	0	873.492	16	140	6.34e+06	21.41		21.37	22.12	d_hIgA-SA-GLTrFASP-FZpipHILIC_D_step.raw_20220922_noglyc_spec_cut	//ad/data/bpe/teams/analytics/Byonic/Data/Greta/IgA SA Batch/d_hIgA-SA-GLTrFASP-FZpipHILIC_D_step.raw_20220922_noglyc_spec_cut/d_hIgA-SA-GLTrFASP-FZpipHILIC_D_step.raw_20220922_noglyc_spec_cut.byrslt	//ad/lab/bpe/eclipse/Data/Frania/IgA/d_hIgA-SA-GLTrFASP-FZpipHILIC_D_step.raw	trypsin @ R,K | C-term	10	10	0	0	0	d_higa-sa-gltrfasp-fzpiphilic_d_step.ScanId;v=1;d1=7002.7002.2	hcd	Reference	8.29	9e+07	0.14	FTMS + c NSI d Full ms2 437.7530@hcd35.00 [74.0000-886.0000]	1 in 1		55700000
968.2	106758	21.4900	7456	sp|P04264|K2C1_HUMAN Keratin, type II cytoskeletal 1 OS=Homo sapiens OX=9606 GN=KRT1 PE=1 SV=6	P04264				R.SLVNLGGSK.S		True-positive			SA	a	873.4933		1	66036.3	a_hIgA-SA-GLTrFASP-FZpipHILIC_D_step	390.44	0.00099	59500000	0	21.52	2		66	74	0.32	35.8	35.8	437.7539	437.753	1.47	0	873.492	19	140	1.13e+07	21.52		21.38	21.87	a_hIgA-SA-GLTrFASP-FZpipHILIC_D_step.raw_20220922_noglyc_spec_cut	//ad/data/bpe/teams/analytics/Byonic/Data/Greta/IgA SA Batch/a_hIgA-SA-GLTrFASP-FZpipHILIC_D_step.raw_20220922_noglyc_spec_cut/a_hIgA-SA-GLTrFASP-FZpipHILIC_D_step.raw_20220922_noglyc_spec_cut.byrslt	//ad/lab/bpe/eclipse/Data/Frania/IgA/a_hIgA-SA-GLTrFASP-FZpipHILIC_D_step.raw	trypsin @ R,K | C-term	10	10	0	0	0	a_higa-sa-gltrfasp-fzpiphilic_d_step.ScanId;v=1;d1=7456.7456.2	hcd	Reference	8.29	1e+08	0.08	FTMS + c NSI d Full ms2 437.7533@hcd35.00 [74.0000-886.0000]	1 in 1		59500000
968.3	67085	21.5100	7154	sp|P04264|K2C1_HUMAN Keratin, type II cytoskeletal 1 OS=Homo sapiens OX=9606 GN=KRT1 PE=1 SV=6	P04264				R.SLVNLGGSK.S		True-positive			SA	c	873.4930		1	66036.3	c_hIgA-SA-GLTrFASP-FZpipHILIC_D_step	476.18	1.2e-05	54000000	0	21.53	2		66	74	0.0046	92.6	92.6	437.7538	437.753	1.20	0	873.492	13	140	5.7e+06	21.53		21.40	21.83	c_hIgA-SA-GLTrFASP-FZpipHILIC_D_step.raw_20220922_noglyc_spec_cut	//ad/data/bpe/teams/analytics/Byonic/Data/Greta/IgA SA Batch/c_hIgA-SA-GLTrFASP-FZpipHILIC_D_step.raw_20220922_noglyc_spec_cut/c_hIgA-SA-GLTrFASP-FZpipHILIC_D_step.raw_20220922_noglyc_spec_cut.byrslt	//ad/lab/bpe/eclipse/Data/Frania/IgA/c_hIgA-SA-GLTrFASP-FZpipHILIC_D_step.raw	trypsin @ R,K | C-term	10	10	0	0	0	c_higa-sa-gltrfasp-fzpiphilic_d_step.ScanId;v=1;d1=7154.7154.2	hcd	Reference	8.29	9e+07	0.17	FTMS + c NSI d Full ms2 437.7532@hcd35.00 [74.0000-886.0000]	1 in 1		54000000
968.4	125616	21.5900	7341	sp|P04264|K2C1_HUMAN Keratin, type II cytoskeletal 1 OS=Homo sapiens OX=9606 GN=KRT1 PE=1 SV=6	P04264				R.SLVNLGGSK.S		True-positive			SA	b	873.4931		1	66036.3	b_hIgA-SA-GLTrFASP-FZpipHILIC_D_step	457.23	3.5e-05	92600000	0	21.59	2		66	74	0.015	83.2	83.2	437.7538	437.753	1.28	0	873.492	22	140	1.06e+07	21.59		20.78	22.28	b_hIgA-SA-GLTrFASP-FZpipHILIC_D_step.raw_20220922_noglyc_spec_cut	//ad/data/bpe/teams/analytics/Byonic/Data/Greta/IgA SA Batch/b_hIgA-SA-GLTrFASP-FZpipHILIC_D_step.raw_20220922_noglyc_spec_cut/b_hIgA-SA-GLTrFASP-FZpipHILIC_D_step.raw_20220922_noglyc_spec_cut.byrslt	//ad/lab/bpe/eclipse/Data/Frania/IgA/b_hIgA-SA-GLTrFASP-FZpipHILIC_D_step.raw	trypsin @ R,K | C-term	10	10	0	0	0	b_higa-sa-gltrfasp-fzpiphilic_d_step.ScanId;v=1;d1=7341.7341.2	hcd	Reference	8.29	2e+08	0.14	FTMS + c NSI d Full ms2 437.7535@hcd35.00 [74.0000-886.0000]	1 in 1		92600000
969	91921	21.5500	7669	sp|P0DOX7|IGK_HUMAN Immunoglobulin kappa light chain OS=Homo sapiens OX=9606 PE=1 SV=1	P0DOX7	Q,N	155,158		K.VDNALqSGnSQESVTEQDSK.D		True-positive			SA	d	2136.9337	Deamidated/0.9840; Deamidated/0.9840	1	23374.9	d_hIgA-SA-GLTrFASP-FZpipHILIC_E1_step	590.74	1.4e-13	51000000	1	21.58	3	69	150	169	8.6e-11	555.1	16.4	713.3185	713.317	2.00	0	2136.93	17	9	6.05e+06	21.58	19.85	21.45	21.85	d_hIgA-SA-GLTrFASP-FZpipHILIC_E1_step.raw_20220922_noglyc_spec_cut	//ad/data/bpe/teams/analytics/Byonic/Data/Greta/IgA SA Batch/d_hIgA-SA-GLTrFASP-FZpipHILIC_E1_step.raw_20220922_noglyc_spec_cut/d_hIgA-SA-GLTrFASP-FZpipHILIC_E1_step.raw_20220922_noglyc_spec_cut.byrslt	//ad/lab/bpe/eclipse/Data/Frania/IgA/d_hIgA-SA-GLTrFASP-FZpipHILIC_E1_step.raw	trypsin @ R,K | C-term	14	14	0	0	0	d_higa-sa-gltrfasp-fzpiphilic_e1_step.ScanId;v=1;d1=7669.7669.3	hcd	Reference	6.97	2e+08	0.1	FTMS + c NSI d Full ms2 713.6519@hcd35.00 [106.0000-2000.0000]	2 in 2		51000000
970	106762	21.5600	7478	sp|P01009|A1AT_HUMAN Alpha-1-antitrypsin OS=Homo sapiens OX=9606 GN=SERPINA1 PE=1 SV=3	P01009				K.AVLTIDEK.G		True-positive			SA	a	887.4969		1	46606	a_hIgA-SA-GLTrFASP-FZpipHILIC_D_step	205.05	0.0084	1610000000	0	21.57	1		360	367	0.8	92.5	92.5	888.5042	888.504	0.55	0	887.496	19	129	1.38e+08	21.57		21.41	22.54	a_hIgA-SA-GLTrFASP-FZpipHILIC_D_step.raw_20220922_noglyc_spec_cut	//ad/data/bpe/teams/analytics/Byonic/Data/Greta/IgA SA Batch/a_hIgA-SA-GLTrFASP-FZpipHILIC_D_step.raw_20220922_noglyc_spec_cut/a_hIgA-SA-GLTrFASP-FZpipHILIC_D_step.raw_20220922_noglyc_spec_cut.byrslt	//ad/lab/bpe/eclipse/Data/Frania/IgA/a_hIgA-SA-GLTrFASP-FZpipHILIC_D_step.raw	trypsin @ R,K | C-term	35	35	0	0	0	a_higa-sa-gltrfasp-fzpiphilic_d_step.ScanId;v=1;d1=7478.7478.2	hcd	Reference	5.24	3e+09	0.2	FTMS + c NSI d Full ms2 891.4282@hcd35.00 [101.0000-1793.0000]	1 in 1		1610000000
971	78290; 78289; 83435; 100345; 139416; 139269	21.5600; 21.5400; 15.5000	6430; 6424; 6462; 6307; 4097	sp|Q9Y274|SIA10_HUMAN Type 2 lactosamine alpha-2,3-sialyltransferase OS=Homo sapiens OX=9606 GN=ST3GAL6 PE=1 SV=1	Q9Y274	N	327	327	K.NLVInLTQD.-	HexNAc(5)Hex(5)NeuAc(2)	Uncertain	Change glycopeptide		SA	c	3436.3983; 3436.3976; 3436.3976; 3436.4012; 3436.3955; 3436.4117	NGlycan/2407.8518	2	38207.3	c_hIgA-SA-GLTrFASP-FZpipHILIC_E2_step; d_hIgA-SA-GLTrFASP-FZpipHILIC_E2_step; b_hIgA-SA-GLTrFASP-FZpipHILIC_E2_step	138.87	2.58e-01 - 7.11e-01		2	21.50 - 21.55	3	5	323	331	2.66e-01 - 7.11e-01	11.3 - 128.4	11.3 - 128.4	1146.4734; 1146.4731; 1146.4731; 1146.4743; 1146.4725; 1146.4779	1146.47	-1.08; -1.29; -1.29; -0.25; -1.89; 2.82	0	3436.4	15; 18; 24	217	8.583e+05 - 1.294e+06	21.50 - 21.55		21.40 - 21.42	21.65 - 21.81	c_hIgA-SA-GLTrFASP-FZpipHILIC_E2_step.raw_20240117_glycoII_spec_cut; c_hIgA-SA-GLTrFASP-FZpipHILIC_E2_step.raw_20240117_glyco_semiTail_cut; d_hIgA-SA-GLTrFASP-FZpipHILIC_E2_step.raw_20240117_glycoII_spec_cut; b_hIgA-SA-GLTrFASP-FZpipHILIC_E2_step.raw_20240117_glycoII_spec_cut	//ad/data/bpe/teams/analytics/Byonic/Data/Greta/IgA SA Batch/c_hIgA-SA-GLTrFASP-FZpipHILIC_E2_step.raw_20240117_glycoII_spec_cut/c_hIgA-SA-GLTrFASP-FZpipHILIC_E2_step.raw_20240117_glycoII_spec_cut.byrslt; //ad/data/bpe/teams/analytics/Byonic/Data/Greta/IgA AR+SA Extra-gPSM/c_hIgA-SA-GLTrFASP-FZpipHILIC_E2_step.raw_20240117_glyco_semiTail_cut/c_hIgA-SA-GLTrFASP-FZpipHILIC_E2_step.raw_20240117_glyco_semiTail_cut.byrslt; //ad/data/bpe/teams/analytics/Byonic/Data/Greta/IgA SA Batch/d_hIgA-SA-GLTrFASP-FZpipHILIC_E2_step.raw_20240117_glycoII_spec_cut/d_hIgA-SA-GLTrFASP-FZpipHILIC_E2_step.raw_20240117_glycoII_spec_cut.byrslt; //ad/data/bpe/teams/analytics/Byonic/Data/Greta/IgA SA Batch/b_hIgA-SA-GLTrFASP-FZpipHILIC_E2_step.raw_20240117_glycoII_spec_cut/b_hIgA-SA-GLTrFASP-FZpipHILIC_E2_step.raw_20240117_glycoII_spec_cut.byrslt	//ad/lab/bpe/eclipse/Data/Frania/IgA/c_hIgA-SA-GLTrFASP-FZpipHILIC_E2_step.raw; //ad/lab/bpe/eclipse/Data/Frania/IgA/d_hIgA-SA-GLTrFASP-FZpipHILIC_E2_step.raw; //ad/lab/bpe/eclipse/Data/Frania/IgA/b_hIgA-SA-GLTrFASP-FZpipHILIC_E2_step.raw	trypsin @ R,K | C-term	35	35	0	0	0	--	hcd	Reference	9.25	3e+07 - 4e+07	0.15	--	1 in 1		25700000
971.1	100345	21.5400	6462	sp|Q9Y274|SIA10_HUMAN Type 2 lactosamine alpha-2,3-sialyltransferase OS=Homo sapiens OX=9606 GN=ST3GAL6 PE=1 SV=1	Q9Y274	N	327	327	K.NLVInLTQD.-	HexNAc(5)Hex(5)NeuAc(2)	Uncertain	Change glycopeptide		SA	d	3436.4012	NGlycan/2407.8518	1	38207.3	d_hIgA-SA-GLTrFASP-FZpipHILIC_E2_step	132.61	0.62	9560000	2	21.51	3	5	323	331	0.62	101.7	101.7	1146.4743	1146.47	-0.25	0	3436.4	18	217	1.29e+06	21.51		21.42	21.65	d_hIgA-SA-GLTrFASP-FZpipHILIC_E2_step.raw_20240117_glycoII_spec_cut	//ad/data/bpe/teams/analytics/Byonic/Data/Greta/IgA SA Batch/d_hIgA-SA-GLTrFASP-FZpipHILIC_E2_step.raw_20240117_glycoII_spec_cut/d_hIgA-SA-GLTrFASP-FZpipHILIC_E2_step.raw_20240117_glycoII_spec_cut.byrslt	//ad/lab/bpe/eclipse/Data/Frania/IgA/d_hIgA-SA-GLTrFASP-FZpipHILIC_E2_step.raw	trypsin @ R,K | C-term	35	35	0	0	0	d_higa-sa-gltrfasp-fzpiphilic_e2_step.ScanId;v=1;d1=6462.6462.3	hcd	Reference	9.25	4e+07	0.1	FTMS + c NSI d Full ms2 1146.8074@hcd35.00 [106.0000-2000.0000]	1 in 1		9560000
971.2	139416; 139269	21.5400; 15.5000	6307; 4097	sp|Q9Y274|SIA10_HUMAN Type 2 lactosamine alpha-2,3-sialyltransferase OS=Homo sapiens OX=9606 GN=ST3GAL6 PE=1 SV=1	Q9Y274	N	327	327	K.NLVInLTQD.-	HexNAc(5)Hex(5)NeuAc(2)	Uncertain	Change glycopeptide		SA	b	3436.3955; 3436.4117	NGlycan/2407.8518	1	38207.3	b_hIgA-SA-GLTrFASP-FZpipHILIC_E2_step	138.87	4.49e-01 - 6.54e-01	8850000	2	21.50	3	5	323	331	4.49e-01 - 6.54e-01	11.3 - 128.4	11.3 - 128.4	1146.4725; 1146.4779	1146.47	-1.89; 2.82	0	3436.4	24	217	1.28e+06	21.50		21.40	21.81	b_hIgA-SA-GLTrFASP-FZpipHILIC_E2_step.raw_20240117_glycoII_spec_cut	//ad/data/bpe/teams/analytics/Byonic/Data/Greta/IgA SA Batch/b_hIgA-SA-GLTrFASP-FZpipHILIC_E2_step.raw_20240117_glycoII_spec_cut/b_hIgA-SA-GLTrFASP-FZpipHILIC_E2_step.raw_20240117_glycoII_spec_cut.byrslt	//ad/lab/bpe/eclipse/Data/Frania/IgA/b_hIgA-SA-GLTrFASP-FZpipHILIC_E2_step.raw	trypsin @ R,K | C-term	35	35	0	0	0	--	hcd	Reference	9.25	3e+07	0.1	--	1 in 1		8850000
971.2.1	139416	21.5400	6307	sp|Q9Y274|SIA10_HUMAN Type 2 lactosamine alpha-2,3-sialyltransferase OS=Homo sapiens OX=9606 GN=ST3GAL6 PE=1 SV=1	Q9Y274	N	327	327	K.NLVInLTQD.-	HexNAc(5)Hex(5)NeuAc(2)	Uncertain	Change glycopeptide		SA	b	3436.3955	NGlycan/2407.8518	0	38207.3	b_hIgA-SA-GLTrFASP-FZpipHILIC_E2_step	138.87	0.45	8850000	2	21.50	3	5	323	331	0.45	128.4	128.4	1146.4725	1146.47	-1.89	0	3436.4	24	217	1.28e+06	21.50		21.40	21.81	b_hIgA-SA-GLTrFASP-FZpipHILIC_E2_step.raw_20240117_glycoII_spec_cut	//ad/data/bpe/teams/analytics/Byonic/Data/Greta/IgA SA Batch/b_hIgA-SA-GLTrFASP-FZpipHILIC_E2_step.raw_20240117_glycoII_spec_cut/b_hIgA-SA-GLTrFASP-FZpipHILIC_E2_step.raw_20240117_glycoII_spec_cut.byrslt	//ad/lab/bpe/eclipse/Data/Frania/IgA/b_hIgA-SA-GLTrFASP-FZpipHILIC_E2_step.raw	trypsin @ R,K | C-term	35	35	0	0	0	b_higa-sa-gltrfasp-fzpiphilic_e2_step.ScanId;v=1;d1=6307.6307.3	hcd	Reference	9.25	3e+07	0.1	FTMS + c NSI d Full ms2 1146.8059@hcd35.00 [106.0000-2000.0000]	1 in 1		8850000
971.3	78290; 78289; 83435	21.5600; 21.5400	6430; 6424	sp|Q9Y274|SIA10_HUMAN Type 2 lactosamine alpha-2,3-sialyltransferase OS=Homo sapiens OX=9606 GN=ST3GAL6 PE=1 SV=1	Q9Y274	N	327	327	K.NLVInLTQD.-	HexNAc(5)Hex(5)NeuAc(2)	Uncertain	Change glycopeptide		SA	c	3436.3983; 3436.3976; 3436.3976	NGlycan/2407.8518	1	38207.3	c_hIgA-SA-GLTrFASP-FZpipHILIC_E2_step	125.57	2.58e-01 - 7.11e-01	7260000	2	21.55	3	5	323	331	2.66e-01 - 7.11e-01	30.0 - 99.7	30.0 - 99.7	1146.4734; 1146.4731; 1146.4731	1146.47	-1.08; -1.29; -1.29	0	3436.4	15	217	8.58e+05	21.55		21.41	21.78	c_hIgA-SA-GLTrFASP-FZpipHILIC_E2_step.raw_20240117_glycoII_spec_cut; c_hIgA-SA-GLTrFASP-FZpipHILIC_E2_step.raw_20240117_glyco_semiTail_cut	//ad/data/bpe/teams/analytics/Byonic/Data/Greta/IgA SA Batch/c_hIgA-SA-GLTrFASP-FZpipHILIC_E2_step.raw_20240117_glycoII_spec_cut/c_hIgA-SA-GLTrFASP-FZpipHILIC_E2_step.raw_20240117_glycoII_spec_cut.byrslt; //ad/data/bpe/teams/analytics/Byonic/Data/Greta/IgA AR+SA Extra-gPSM/c_hIgA-SA-GLTrFASP-FZpipHILIC_E2_step.raw_20240117_glyco_semiTail_cut/c_hIgA-SA-GLTrFASP-FZpipHILIC_E2_step.raw_20240117_glyco_semiTail_cut.byrslt	//ad/lab/bpe/eclipse/Data/Frania/IgA/c_hIgA-SA-GLTrFASP-FZpipHILIC_E2_step.raw	trypsin @ R,K | C-term	35	35	0	0	0	--	hcd	Reference	9.25	3e+07	0.15	--	1 in 1		7260000
971.3.1	78289	21.5400	6424	sp|Q9Y274|SIA10_HUMAN Type 2 lactosamine alpha-2,3-sialyltransferase OS=Homo sapiens OX=9606 GN=ST3GAL6 PE=1 SV=1	Q9Y274	N	327	327	K.NLVInLTQD.-	HexNAc(5)Hex(5)NeuAc(2)	Uncertain	Change glycopeptide		SA	c	3436.3976	NGlycan/2407.8518	0	38207.3	c_hIgA-SA-GLTrFASP-FZpipHILIC_E2_step	125.57	0.43	7260000	2	21.55	3	5	323	331	0.43	99.5	99.5	1146.4731	1146.47	-1.29	0	3436.4	15	217	8.58e+05	21.55		21.41	21.78	c_hIgA-SA-GLTrFASP-FZpipHILIC_E2_step.raw_20240117_glycoII_spec_cut	//ad/data/bpe/teams/analytics/Byonic/Data/Greta/IgA SA Batch/c_hIgA-SA-GLTrFASP-FZpipHILIC_E2_step.raw_20240117_glycoII_spec_cut/c_hIgA-SA-GLTrFASP-FZpipHILIC_E2_step.raw_20240117_glycoII_spec_cut.byrslt	//ad/lab/bpe/eclipse/Data/Frania/IgA/c_hIgA-SA-GLTrFASP-FZpipHILIC_E2_step.raw	trypsin @ R,K | C-term	35	35	0	0	0	c_higa-sa-gltrfasp-fzpiphilic_e2_step.ScanId;v=1;d1=6424.6424.3	hcd	Reference	9.25	3e+07		FTMS + c NSI d Full ms2 1146.4727@hcd35.00 [106.0000-2000.0000]	1 in 1		7260000
971.3.2	83435	21.5400	6424	sp|Q9Y274|SIA10_HUMAN Type 2 lactosamine alpha-2,3-sialyltransferase OS=Homo sapiens OX=9606 GN=ST3GAL6 PE=1 SV=1	Q9Y274	N	327	327	K.NLVInLTQD.-	HexNAc(5)Hex(5)NeuAc(2)	Uncertain	Change glycopeptide		SA	c	3436.3976	NGlycan/2407.8518	0	38207.3	c_hIgA-SA-GLTrFASP-FZpipHILIC_E2_step		0.26	7260000	2	21.55	3	5	323	331	0.27	30.0	30.0	1146.4731	1146.47	-1.29	0	3436.4	15	217	8.58e+05	21.55		21.41	21.78	c_hIgA-SA-GLTrFASP-FZpipHILIC_E2_step.raw_20240117_glyco_semiTail_cut	//ad/data/bpe/teams/analytics/Byonic/Data/Greta/IgA AR+SA Extra-gPSM/c_hIgA-SA-GLTrFASP-FZpipHILIC_E2_step.raw_20240117_glyco_semiTail_cut/c_hIgA-SA-GLTrFASP-FZpipHILIC_E2_step.raw_20240117_glyco_semiTail_cut.byrslt	//ad/lab/bpe/eclipse/Data/Frania/IgA/c_hIgA-SA-GLTrFASP-FZpipHILIC_E2_step.raw	trypsin @ R,K | C-term	35	35	0	0	0	c_higa-sa-gltrfasp-fzpiphilic_e2_step.ScanId;v=1;d1=6424.6424.3	hcd	Reference	9.25	3e+07		FTMS + c NSI d Full ms2 1146.4727@hcd35.00 [106.0000-2000.0000]	1 in 1		7260000
971.3.3	78290	21.5600	6430	sp|Q9Y274|SIA10_HUMAN Type 2 lactosamine alpha-2,3-sialyltransferase OS=Homo sapiens OX=9606 GN=ST3GAL6 PE=1 SV=1	Q9Y274	N	327	327	K.NLVInLTQD.-	HexNAc(5)Hex(5)NeuAc(2)	Uncertain	Change glycopeptide		SA	c	3436.3983	NGlycan/2407.8518	0	38207.3	c_hIgA-SA-GLTrFASP-FZpipHILIC_E2_step	104.76	0.71	7260000	2	21.55	3	5	323	331	0.71	99.7	99.7	1146.4734	1146.47	-1.08	0	3436.4	15	217	8.58e+05	21.55		21.41	21.78	c_hIgA-SA-GLTrFASP-FZpipHILIC_E2_step.raw_20240117_glycoII_spec_cut	//ad/data/bpe/teams/analytics/Byonic/Data/Greta/IgA SA Batch/c_hIgA-SA-GLTrFASP-FZpipHILIC_E2_step.raw_20240117_glycoII_spec_cut/c_hIgA-SA-GLTrFASP-FZpipHILIC_E2_step.raw_20240117_glycoII_spec_cut.byrslt	//ad/lab/bpe/eclipse/Data/Frania/IgA/c_hIgA-SA-GLTrFASP-FZpipHILIC_E2_step.raw	trypsin @ R,K | C-term	35	35	0	0	0	c_higa-sa-gltrfasp-fzpiphilic_e2_step.ScanId;v=1;d1=6430.6430.3	hcd	Reference	9.25	3e+07	0.15	FTMS + c NSI d Full ms2 1146.8062@hcd35.00 [106.0000-2000.0000]	1 in 1		7260000
972	103229	21.5800	6477	sp|Q9NZP8|C1RL_HUMAN Complement C1r subcomponent-like protein OS=Homo sapiens OX=9606 GN=C1RL PE=1 SV=2	Q9NZP8	N	242	242	R.PVTPIAQnQTTLGSSR.A	HexNAc(3)Hex(5)NeuAc(1)	True-positive	Evidence valid		SA	d	3379.4692	NGlycan/1710.5977	1	53485.9	d_hIgA-SA-GLTrFASP-FZpipHILIC_E2_step		0.14	11700000	2	21.61	3	8	235	250	0.14	23.9	5.2	1127.4970	1127.5	-2.35	0	3379.48	18	184	1.5e+06	21.61		21.46	21.84	d_hIgA-SA-GLTrFASP-FZpipHILIC_E2_step.raw_20240117_glyco_semiTail_cut	//ad/data/bpe/teams/analytics/Byonic/Data/Greta/IgA AR+SA Extra-gPSM/d_hIgA-SA-GLTrFASP-FZpipHILIC_E2_step.raw_20240117_glyco_semiTail_cut/d_hIgA-SA-GLTrFASP-FZpipHILIC_E2_step.raw_20240117_glyco_semiTail_cut.byrslt	//ad/lab/bpe/eclipse/Data/Frania/IgA/d_hIgA-SA-GLTrFASP-FZpipHILIC_E2_step.raw	trypsin @ R,K | C-term	19	19	15	0	0	d_higa-sa-gltrfasp-fzpiphilic_e2_step.ScanId;v=1;d1=6477.6477.3	hcd	Reference	6.78	5e+07	0.12	FTMS + c NSI d Full ms2 1128.1646@hcd35.00 [106.0000-2000.0000]	1 in 1		11700000
973	13070; 28770; 44975; 61327	21.5900; 21.5700; 21.4600; 21.6000	5577; 6461; 6610; 5952	sp|P00748|FA12_HUMAN Coagulation factor XII OS=Homo sapiens OX=9606 GN=F12 PE=1 SV=3	P00748	N	433	433	R.nHSCEPCQTLAVR.S	HexNAc(4)Hex(5)NeuAc(2)	True-positive			AR	a	3775.4769; 3775.4779; 3775.4726; 3775.4756	NGlycan/2204.7724	2	67751.4	a_hIgA-AR-GLTrFASP-FZpipHILIC_E2_step; b_hIgA-AR-GLTrFASP-FZpipHILIC_E2_step; c_hIgA-AR-GLTrFASP-FZpipHILIC_E2_step; d_hIgA-AR-GLTrFASP-FZpipHILIC_E2_step		2.67e-02 - 1.37e-01		2	21.41 - 21.67	3	1	433	445	2.79e-02 - 1.42e-01	31.1 - 54.6	31.1 - 54.6	1259.4996; 1259.4999; 1259.4981; 1259.4992	1259.5	1.70; 1.98; 0.56; 1.36	0	3775.47	3; 6; 9; 12	35	2.210e+06 - 5.570e+06	21.41 - 21.67		21.26 - 21.48	21.82 - 22.21	a_hIgA-AR-GLTrFASP-FZpipHILIC_8mAbs_E2_step.raw_20240117_glyco_semiTail_cut; b_hIgA-AR-GLTrFASP-FZpipHILIC_11mAbs_E2_step.raw_20240117_glyco_semiTail_cut; c_hIgA-AR-GLTrFASP-FZpipHILIC_16mAbs_E2_step.raw_20240117_glyco_semiTail_cut; d_hIgA-AR-GLTrFASP-FZpipHILIC_16mAbs_E2_step.raw_20240117_glyco_semiTail_cut	//ad/data/bpe/teams/analytics/Byonic/Data/Greta/IgA AR+SA Extra-gPSM/a_hIgA-AR-GLTrFASP-FZpipHILIC_8mAbs_E2_step.raw_20240117_glyco_semiTail_cut/a_hIgA-AR-GLTrFASP-FZpipHILIC_8mAbs_E2_step.raw_20240117_glyco_semiTail_cut.byrslt; //ad/data/bpe/teams/analytics/Byonic/Data/Greta/IgA AR+SA Extra-gPSM/b_hIgA-AR-GLTrFASP-FZpipHILIC_11mAbs_E2_step.raw_20240117_glyco_semiTail_cut/b_hIgA-AR-GLTrFASP-FZpipHILIC_11mAbs_E2_step.raw_20240117_glyco_semiTail_cut.byrslt; //ad/data/bpe/teams/analytics/Byonic/Data/Greta/IgA AR+SA Extra-gPSM/c_hIgA-AR-GLTrFASP-FZpipHILIC_16mAbs_E2_step.raw_20240117_glyco_semiTail_cut/c_hIgA-AR-GLTrFASP-FZpipHILIC_16mAbs_E2_step.raw_20240117_glyco_semiTail_cut.byrslt; //ad/data/bpe/teams/analytics/Byonic/Data/Greta/IgA AR+SA Extra-gPSM/d_hIgA-AR-GLTrFASP-FZpipHILIC_16mAbs_E2_step.raw_20240117_glyco_semiTail_cut/d_hIgA-AR-GLTrFASP-FZpipHILIC_16mAbs_E2_step.raw_20240117_glyco_semiTail_cut.byrslt	//ad/lab/bpe/eclipse/Data/Frania/IgA/a_hIgA-AR-GLTrFASP-FZpipHILIC_8mAbs_E2_step.raw; //ad/lab/bpe/eclipse/Data/Frania/IgA/b_hIgA-AR-GLTrFASP-FZpipHILIC_11mAbs_E2_step.raw; //ad/lab/bpe/eclipse/Data/Frania/IgA/c_hIgA-AR-GLTrFASP-FZpipHILIC_16mAbs_E2_step.raw; //ad/lab/bpe/eclipse/Data/Frania/IgA/d_hIgA-AR-GLTrFASP-FZpipHILIC_16mAbs_E2_step.raw	trypsin @ R,K | C-term	46	46	0	0	0	--	hcd	Reference	7.55	7e+07 - 2e+08	0.13	--	1 in 1	C4(Carbamidomethyl/57.0215); C7(Carbamidomethyl/57.0215)	154000000
973.1	44975	21.4600	6610	sp|P00748|FA12_HUMAN Coagulation factor XII OS=Homo sapiens OX=9606 GN=F12 PE=1 SV=3	P00748	N	433	433	R.nHSCEPCQTLAVR.S	HexNAc(4)Hex(5)NeuAc(2)	True-positive			AR	c	3775.4726	NGlycan/2204.7724	1	67751.4	c_hIgA-AR-GLTrFASP-FZpipHILIC_E2_step		0.048	18300000	2	21.50	3	1	433	445	0.05	54.1	54.1	1259.4981	1259.5	0.56	0	3775.47	9	35	2.21e+06	21.50		21.37	21.82	c_hIgA-AR-GLTrFASP-FZpipHILIC_16mAbs_E2_step.raw_20240117_glyco_semiTail_cut	//ad/data/bpe/teams/analytics/Byonic/Data/Greta/IgA AR+SA Extra-gPSM/c_hIgA-AR-GLTrFASP-FZpipHILIC_16mAbs_E2_step.raw_20240117_glyco_semiTail_cut/c_hIgA-AR-GLTrFASP-FZpipHILIC_16mAbs_E2_step.raw_20240117_glyco_semiTail_cut.byrslt	//ad/lab/bpe/eclipse/Data/Frania/IgA/c_hIgA-AR-GLTrFASP-FZpipHILIC_16mAbs_E2_step.raw	trypsin @ R,K | C-term	46	46	0	0	0	c_higa-ar-gltrfasp-fzpiphilic_16mabs_e2_step.ScanId;v=1;d1=6610.6610.3	hcd	Reference	7.55	7e+07	0.11	FTMS + c NSI d Full ms2 1259.8324@hcd35.00 [106.0000-2000.0000]	1 in 1	C4(Carbamidomethyl/57.0215); C7(Carbamidomethyl/57.0215)	18300000
973.2	28770	21.5700	6461	sp|P00748|FA12_HUMAN Coagulation factor XII OS=Homo sapiens OX=9606 GN=F12 PE=1 SV=3	P00748	N	433	433	R.nHSCEPCQTLAVR.S	HexNAc(4)Hex(5)NeuAc(2)	True-positive			AR	b	3775.4779	NGlycan/2204.7724	1	67751.4	b_hIgA-AR-GLTrFASP-FZpipHILIC_E2_step		0.073	38100000	2	21.64	3	1	433	445	0.076	33.6	33.6	1259.4999	1259.5	1.98	0	3775.47	6	35	4.28e+06	21.64		21.32	22.03	b_hIgA-AR-GLTrFASP-FZpipHILIC_11mAbs_E2_step.raw_20240117_glyco_semiTail_cut	//ad/data/bpe/teams/analytics/Byonic/Data/Greta/IgA AR+SA Extra-gPSM/b_hIgA-AR-GLTrFASP-FZpipHILIC_11mAbs_E2_step.raw_20240117_glyco_semiTail_cut/b_hIgA-AR-GLTrFASP-FZpipHILIC_11mAbs_E2_step.raw_20240117_glyco_semiTail_cut.byrslt	//ad/lab/bpe/eclipse/Data/Frania/IgA/b_hIgA-AR-GLTrFASP-FZpipHILIC_11mAbs_E2_step.raw	trypsin @ R,K | C-term	46	46	0	0	0	b_higa-ar-gltrfasp-fzpiphilic_11mabs_e2_step.ScanId;v=1;d1=6461.6461.3	hcd	Reference	7.55	2e+08	0.12	FTMS + c NSI d Full ms2 1260.1666@hcd35.00 [106.0000-2000.0000]	1 in 1	C4(Carbamidomethyl/57.0215); C7(Carbamidomethyl/57.0215)	38100000
973.3	13070	21.5900	5577	sp|P00748|FA12_HUMAN Coagulation factor XII OS=Homo sapiens OX=9606 GN=F12 PE=1 SV=3	P00748	N	433	433	R.nHSCEPCQTLAVR.S	HexNAc(4)Hex(5)NeuAc(2)	True-positive			AR	a	3775.4769	NGlycan/2204.7724	1	67751.4	a_hIgA-AR-GLTrFASP-FZpipHILIC_E2_step		0.027	47800000	2	21.67	3	1	433	445	0.028	31.1	31.1	1259.4996	1259.5	1.70	0	3775.47	3	35	5.44e+06	21.67		21.48	22.01	a_hIgA-AR-GLTrFASP-FZpipHILIC_8mAbs_E2_step.raw_20240117_glyco_semiTail_cut	//ad/data/bpe/teams/analytics/Byonic/Data/Greta/IgA AR+SA Extra-gPSM/a_hIgA-AR-GLTrFASP-FZpipHILIC_8mAbs_E2_step.raw_20240117_glyco_semiTail_cut/a_hIgA-AR-GLTrFASP-FZpipHILIC_8mAbs_E2_step.raw_20240117_glyco_semiTail_cut.byrslt	//ad/lab/bpe/eclipse/Data/Frania/IgA/a_hIgA-AR-GLTrFASP-FZpipHILIC_8mAbs_E2_step.raw	trypsin @ R,K | C-term	46	46	0	0	0	a_higa-ar-gltrfasp-fzpiphilic_8mabs_e2_step.ScanId;v=1;d1=5577.5577.3	hcd	Reference	7.55	2e+08	0.13	FTMS + c NSI d Full ms2 1260.5004@hcd35.00 [106.0000-2000.0000]	1 in 1	C4(Carbamidomethyl/57.0215); C7(Carbamidomethyl/57.0215)	47800000
973.4	61327	21.6000	5952	sp|P00748|FA12_HUMAN Coagulation factor XII OS=Homo sapiens OX=9606 GN=F12 PE=1 SV=3	P00748	N	433	433	R.nHSCEPCQTLAVR.S	HexNAc(4)Hex(5)NeuAc(2)	True-positive			AR	d	3775.4756	NGlycan/2204.7724	1	67751.4	d_hIgA-AR-GLTrFASP-FZpipHILIC_E2_step		0.14	50200000	2	21.41	3	1	433	445	0.14	54.6	54.6	1259.4992	1259.5	1.36	0	3775.47	12	35	5.57e+06	21.41		21.26	22.21	d_hIgA-AR-GLTrFASP-FZpipHILIC_16mAbs_E2_step.raw_20240117_glyco_semiTail_cut	//ad/data/bpe/teams/analytics/Byonic/Data/Greta/IgA AR+SA Extra-gPSM/d_hIgA-AR-GLTrFASP-FZpipHILIC_16mAbs_E2_step.raw_20240117_glyco_semiTail_cut/d_hIgA-AR-GLTrFASP-FZpipHILIC_16mAbs_E2_step.raw_20240117_glyco_semiTail_cut.byrslt	//ad/lab/bpe/eclipse/Data/Frania/IgA/d_hIgA-AR-GLTrFASP-FZpipHILIC_16mAbs_E2_step.raw	trypsin @ R,K | C-term	46	46	0	0	0	d_higa-ar-gltrfasp-fzpiphilic_16mabs_e2_step.ScanId;v=1;d1=5952.5952.3	hcd	Reference	7.55	2e+08	0.13	FTMS + c NSI d Full ms2 1260.1661@hcd35.00 [106.0000-2000.0000]	1 in 1	C4(Carbamidomethyl/57.0215); C7(Carbamidomethyl/57.0215)	50200000
974	10445; 26316; 46685; 58676; 58670; 61319	21.5900; 21.5700; 21.4600; 21.6000; 21.3800	5577; 6461; 6610; 5952; 5868	sp|P00748|FA12_HUMAN Coagulation factor XII OS=Homo sapiens OX=9606 GN=F12 PE=1 SV=3	P00748	N	433	433	R.nHSCEPCQTLAVR.S	HexNAc(4)Hex(5)NeuAc(2)	True-positive			AR	a	3775.4769; 3775.4779; 3775.4726; 3775.4756; 3775.4750; 3775.4750	NGlycan/2204.7724	2	67751.4	a_hIgA-AR-GLTrFASP-FZpipHILIC_E2_step; b_hIgA-AR-GLTrFASP-FZpipHILIC_E2_step; c_hIgA-AR-GLTrFASP-FZpipHILIC_E2_step; d_hIgA-AR-GLTrFASP-FZpipHILIC_E2_step	531.63	1.46e-06 - 3.21e-02		2	21.41 - 21.67	3	1	433	445	1.52e-05 - 3.35e-02	43.9 - 334.3	43.9 - 282.1	1259.4996; 1259.4999; 1259.4981; 1259.4992; 1259.4989; 1259.4989	1259.5	1.70; 1.98; 0.56; 1.36; 1.19; 1.19	0	3775.47	3; 6; 9; 12	35	2.210e+06 - 5.570e+06	21.41 - 21.67		21.26 - 21.48	21.82 - 22.21	a_hIgA-AR-GLTrFASP-FZpipHILIC_8mAbs_E2_step.raw_20240117_glycoII_spec_cut; b_hIgA-AR-GLTrFASP-FZpipHILIC_11mAbs_E2_step.raw_20240117_glycoII_spec_cut; c_hIgA-AR-GLTrFASP-FZpipHILIC_16mAbs_E2_step.raw_20240117_glycoII_spec_cut; d_hIgA-AR-GLTrFASP-FZpipHILIC_16mAbs_E2_step.raw_20240117_glycoII_spec_cut; d_hIgA-AR-GLTrFASP-FZpipHILIC_16mAbs_E2_step.raw_20240117_glyco_semiTail_cut	//ad/data/bpe/teams/analytics/Byonic/Data/Greta/IgA AthensResearch Batch/a_hIgA-AR-GLTrFASP-FZpipHILIC_8mAbs_E2_step.raw_20240117_glycoII_spec_cut/a_hIgA-AR-GLTrFASP-FZpipHILIC_8mAbs_E2_step.raw_20240117_glycoII_spec_cut.byrslt; //ad/data/bpe/teams/analytics/Byonic/Data/Greta/IgA AthensResearch Batch/b_hIgA-AR-GLTrFASP-FZpipHILIC_11mAbs_E2_step.raw_20240117_glycoII_spec_cut/b_hIgA-AR-GLTrFASP-FZpipHILIC_11mAbs_E2_step.raw_20240117_glycoII_spec_cut.byrslt; //ad/data/bpe/teams/analytics/Byonic/Data/Greta/IgA AthensResearch Batch/c_hIgA-AR-GLTrFASP-FZpipHILIC_16mAbs_E2_step.raw_20240117_glycoII_spec_cut/c_hIgA-AR-GLTrFASP-FZpipHILIC_16mAbs_E2_step.raw_20240117_glycoII_spec_cut.byrslt; //ad/data/bpe/teams/analytics/Byonic/Data/Greta/IgA AthensResearch Batch/d_hIgA-AR-GLTrFASP-FZpipHILIC_16mAbs_E2_step.raw_20240117_glycoII_spec_cut/d_hIgA-AR-GLTrFASP-FZpipHILIC_16mAbs_E2_step.raw_20240117_glycoII_spec_cut.byrslt; //ad/data/bpe/teams/analytics/Byonic/Data/Greta/IgA AR+SA Extra-gPSM/d_hIgA-AR-GLTrFASP-FZpipHILIC_16mAbs_E2_step.raw_20240117_glyco_semiTail_cut/d_hIgA-AR-GLTrFASP-FZpipHILIC_16mAbs_E2_step.raw_20240117_glyco_semiTail_cut.byrslt	//ad/lab/bpe/eclipse/Data/Frania/IgA/a_hIgA-AR-GLTrFASP-FZpipHILIC_8mAbs_E2_step.raw; //ad/lab/bpe/eclipse/Data/Frania/IgA/b_hIgA-AR-GLTrFASP-FZpipHILIC_11mAbs_E2_step.raw; //ad/lab/bpe/eclipse/Data/Frania/IgA/c_hIgA-AR-GLTrFASP-FZpipHILIC_16mAbs_E2_step.raw; //ad/lab/bpe/eclipse/Data/Frania/IgA/d_hIgA-AR-GLTrFASP-FZpipHILIC_16mAbs_E2_step.raw	trypsin @ R,K | C-term	46	46	0	0	0	--	hcd	Reference	7.55	7e+07 - 2e+08	0.13	--	1 in 1	C4(Carbamidomethyl/57.0215); C7(Carbamidomethyl/57.0215)	154000000
974.1	46685	21.4600	6610	sp|P00748|FA12_HUMAN Coagulation factor XII OS=Homo sapiens OX=9606 GN=F12 PE=1 SV=3	P00748	N	433	433	R.nHSCEPCQTLAVR.S	HexNAc(4)Hex(5)NeuAc(2)	True-positive			AR	c	3775.4726	NGlycan/2204.7724	1	67751.4	c_hIgA-AR-GLTrFASP-FZpipHILIC_E2_step	518.41	3.5e-06	18300000	2	21.50	3	1	433	445	4.2e-05	334.3	282.1	1259.4981	1259.5	0.56	0	3775.47	9	35	2.21e+06	21.50		21.37	21.82	c_hIgA-AR-GLTrFASP-FZpipHILIC_16mAbs_E2_step.raw_20240117_glycoII_spec_cut	//ad/data/bpe/teams/analytics/Byonic/Data/Greta/IgA AthensResearch Batch/c_hIgA-AR-GLTrFASP-FZpipHILIC_16mAbs_E2_step.raw_20240117_glycoII_spec_cut/c_hIgA-AR-GLTrFASP-FZpipHILIC_16mAbs_E2_step.raw_20240117_glycoII_spec_cut.byrslt	//ad/lab/bpe/eclipse/Data/Frania/IgA/c_hIgA-AR-GLTrFASP-FZpipHILIC_16mAbs_E2_step.raw	trypsin @ R,K | C-term	46	46	0	0	0	c_higa-ar-gltrfasp-fzpiphilic_16mabs_e2_step.ScanId;v=1;d1=6610.6610.3	hcd	Reference	7.55	7e+07	0.11	FTMS + c NSI d Full ms2 1259.8324@hcd35.00 [106.0000-2000.0000]	1 in 1	C4(Carbamidomethyl/57.0215); C7(Carbamidomethyl/57.0215)	18300000
974.2	26316	21.5700	6461	sp|P00748|FA12_HUMAN Coagulation factor XII OS=Homo sapiens OX=9606 GN=F12 PE=1 SV=3	P00748	N	433	433	R.nHSCEPCQTLAVR.S	HexNAc(4)Hex(5)NeuAc(2)	True-positive			AR	b	3775.4779	NGlycan/2204.7724	1	67751.4	b_hIgA-AR-GLTrFASP-FZpipHILIC_E2_step	512.67	1.5e-06	38100000	2	21.64	3	1	433	445	1.5e-05	291.8	240.6	1259.4999	1259.5	1.98	0	3775.47	6	35	4.28e+06	21.64		21.32	22.03	b_hIgA-AR-GLTrFASP-FZpipHILIC_11mAbs_E2_step.raw_20240117_glycoII_spec_cut	//ad/data/bpe/teams/analytics/Byonic/Data/Greta/IgA AthensResearch Batch/b_hIgA-AR-GLTrFASP-FZpipHILIC_11mAbs_E2_step.raw_20240117_glycoII_spec_cut/b_hIgA-AR-GLTrFASP-FZpipHILIC_11mAbs_E2_step.raw_20240117_glycoII_spec_cut.byrslt	//ad/lab/bpe/eclipse/Data/Frania/IgA/b_hIgA-AR-GLTrFASP-FZpipHILIC_11mAbs_E2_step.raw	trypsin @ R,K | C-term	46	46	0	0	0	b_higa-ar-gltrfasp-fzpiphilic_11mabs_e2_step.ScanId;v=1;d1=6461.6461.3	hcd	Reference	7.55	2e+08	0.12	FTMS + c NSI d Full ms2 1260.1666@hcd35.00 [106.0000-2000.0000]	1 in 1	C4(Carbamidomethyl/57.0215); C7(Carbamidomethyl/57.0215)	38100000
974.3	10445	21.5900	5577	sp|P00748|FA12_HUMAN Coagulation factor XII OS=Homo sapiens OX=9606 GN=F12 PE=1 SV=3	P00748	N	433	433	R.nHSCEPCQTLAVR.S	HexNAc(4)Hex(5)NeuAc(2)	True-positive			AR	a	3775.4769	NGlycan/2204.7724	1	67751.4	a_hIgA-AR-GLTrFASP-FZpipHILIC_E2_step	465.38	5e-06	47800000	2	21.67	3	1	433	445	5.1e-05	263.4	235.0	1259.4996	1259.5	1.70	0	3775.47	3	35	5.44e+06	21.67		21.48	22.01	a_hIgA-AR-GLTrFASP-FZpipHILIC_8mAbs_E2_step.raw_20240117_glycoII_spec_cut	//ad/data/bpe/teams/analytics/Byonic/Data/Greta/IgA AthensResearch Batch/a_hIgA-AR-GLTrFASP-FZpipHILIC_8mAbs_E2_step.raw_20240117_glycoII_spec_cut/a_hIgA-AR-GLTrFASP-FZpipHILIC_8mAbs_E2_step.raw_20240117_glycoII_spec_cut.byrslt	//ad/lab/bpe/eclipse/Data/Frania/IgA/a_hIgA-AR-GLTrFASP-FZpipHILIC_8mAbs_E2_step.raw	trypsin @ R,K | C-term	46	46	0	0	0	a_higa-ar-gltrfasp-fzpiphilic_8mabs_e2_step.ScanId;v=1;d1=5577.5577.3	hcd	Reference	7.55	2e+08	0.13	FTMS + c NSI d Full ms2 1260.5004@hcd35.00 [106.0000-2000.0000]	1 in 1	C4(Carbamidomethyl/57.0215); C7(Carbamidomethyl/57.0215)	47800000
974.4	58676; 58670; 61319	21.6000; 21.3800	5952; 5868	sp|P00748|FA12_HUMAN Coagulation factor XII OS=Homo sapiens OX=9606 GN=F12 PE=1 SV=3	P00748	N	433	433	R.nHSCEPCQTLAVR.S	HexNAc(4)Hex(5)NeuAc(2)	True-positive			AR	d	3775.4756; 3775.4750; 3775.4750	NGlycan/2204.7724	1	67751.4	d_hIgA-AR-GLTrFASP-FZpipHILIC_E2_step	531.63	4.64e-06 - 3.21e-02	50200000	2	21.41	3	1	433	445	5.48e-05 - 3.35e-02	43.9 - 308.8	43.9 - 270.5	1259.4992; 1259.4989; 1259.4989	1259.5	1.36; 1.19; 1.19	0	3775.47	12	35	5.57e+06	21.41		21.26	22.21	d_hIgA-AR-GLTrFASP-FZpipHILIC_16mAbs_E2_step.raw_20240117_glycoII_spec_cut; d_hIgA-AR-GLTrFASP-FZpipHILIC_16mAbs_E2_step.raw_20240117_glyco_semiTail_cut	//ad/data/bpe/teams/analytics/Byonic/Data/Greta/IgA AthensResearch Batch/d_hIgA-AR-GLTrFASP-FZpipHILIC_16mAbs_E2_step.raw_20240117_glycoII_spec_cut/d_hIgA-AR-GLTrFASP-FZpipHILIC_16mAbs_E2_step.raw_20240117_glycoII_spec_cut.byrslt; //ad/data/bpe/teams/analytics/Byonic/Data/Greta/IgA AR+SA Extra-gPSM/d_hIgA-AR-GLTrFASP-FZpipHILIC_16mAbs_E2_step.raw_20240117_glyco_semiTail_cut/d_hIgA-AR-GLTrFASP-FZpipHILIC_16mAbs_E2_step.raw_20240117_glyco_semiTail_cut.byrslt	//ad/lab/bpe/eclipse/Data/Frania/IgA/d_hIgA-AR-GLTrFASP-FZpipHILIC_16mAbs_E2_step.raw	trypsin @ R,K | C-term	46	46	0	0	0	--	hcd	Reference	7.55	2e+08	0.13	--	1 in 1	C4(Carbamidomethyl/57.0215); C7(Carbamidomethyl/57.0215)	50200000
974.4.1	58670	21.3800	5868	sp|P00748|FA12_HUMAN Coagulation factor XII OS=Homo sapiens OX=9606 GN=F12 PE=1 SV=3	P00748	N	433	433	R.nHSCEPCQTLAVR.S	HexNAc(4)Hex(5)NeuAc(2)	True-positive			AR	d	3775.4750	NGlycan/2204.7724	0	67751.4	d_hIgA-AR-GLTrFASP-FZpipHILIC_E2_step	531.63	4.6e-06	50200000	2	21.41	3	1	433	445	5.5e-05	308.8	270.5	1259.4989	1259.5	1.19	0	3775.47	12	35	5.57e+06	21.41		21.26	22.21	d_hIgA-AR-GLTrFASP-FZpipHILIC_16mAbs_E2_step.raw_20240117_glycoII_spec_cut	//ad/data/bpe/teams/analytics/Byonic/Data/Greta/IgA AthensResearch Batch/d_hIgA-AR-GLTrFASP-FZpipHILIC_16mAbs_E2_step.raw_20240117_glycoII_spec_cut/d_hIgA-AR-GLTrFASP-FZpipHILIC_16mAbs_E2_step.raw_20240117_glycoII_spec_cut.byrslt	//ad/lab/bpe/eclipse/Data/Frania/IgA/d_hIgA-AR-GLTrFASP-FZpipHILIC_16mAbs_E2_step.raw	trypsin @ R,K | C-term	46	46	0	0	0	d_higa-ar-gltrfasp-fzpiphilic_16mabs_e2_step.ScanId;v=1;d1=5868.5868.3	hcd	Reference	7.55	2e+08		FTMS + c NSI d Full ms2 1260.1669@hcd35.00 [106.0000-2000.0000]	1 in 1	C4(Carbamidomethyl/57.0215); C7(Carbamidomethyl/57.0215)	50200000
974.4.2	61319	21.3800	5868	sp|P00748|FA12_HUMAN Coagulation factor XII OS=Homo sapiens OX=9606 GN=F12 PE=1 SV=3	P00748	N	433	433	R.nHSCEPCQTLAVR.S	HexNAc(4)Hex(5)NeuAc(2)	True-positive			AR	d	3775.4750	NGlycan/2204.7724	0	67751.4	d_hIgA-AR-GLTrFASP-FZpipHILIC_E2_step		0.032	50200000	2	21.41	3	1	433	445	0.033	43.9	43.9	1259.4989	1259.5	1.19	0	3775.47	12	35	5.57e+06	21.41		21.26	22.21	d_hIgA-AR-GLTrFASP-FZpipHILIC_16mAbs_E2_step.raw_20240117_glyco_semiTail_cut	//ad/data/bpe/teams/analytics/Byonic/Data/Greta/IgA AR+SA Extra-gPSM/d_hIgA-AR-GLTrFASP-FZpipHILIC_16mAbs_E2_step.raw_20240117_glyco_semiTail_cut/d_hIgA-AR-GLTrFASP-FZpipHILIC_16mAbs_E2_step.raw_20240117_glyco_semiTail_cut.byrslt	//ad/lab/bpe/eclipse/Data/Frania/IgA/d_hIgA-AR-GLTrFASP-FZpipHILIC_16mAbs_E2_step.raw	trypsin @ R,K | C-term	46	46	0	0	0	d_higa-ar-gltrfasp-fzpiphilic_16mabs_e2_step.ScanId;v=1;d1=5868.5868.3	hcd	Reference	7.55	2e+08		FTMS + c NSI d Full ms2 1260.1669@hcd35.00 [106.0000-2000.0000]	1 in 1	C4(Carbamidomethyl/57.0215); C7(Carbamidomethyl/57.0215)	50200000
974.4.3	58676	21.6000	5952	sp|P00748|FA12_HUMAN Coagulation factor XII OS=Homo sapiens OX=9606 GN=F12 PE=1 SV=3	P00748	N	433	433	R.nHSCEPCQTLAVR.S	HexNAc(4)Hex(5)NeuAc(2)	True-positive			AR	d	3775.4756	NGlycan/2204.7724	0	67751.4	d_hIgA-AR-GLTrFASP-FZpipHILIC_E2_step	343.53	6.3e-05	50200000	2	21.41	3	1	433	445	0.00074	177.0	164.7	1259.4992	1259.5	1.36	0	3775.47	12	35	5.57e+06	21.41		21.26	22.21	d_hIgA-AR-GLTrFASP-FZpipHILIC_16mAbs_E2_step.raw_20240117_glycoII_spec_cut	//ad/data/bpe/teams/analytics/Byonic/Data/Greta/IgA AthensResearch Batch/d_hIgA-AR-GLTrFASP-FZpipHILIC_16mAbs_E2_step.raw_20240117_glycoII_spec_cut/d_hIgA-AR-GLTrFASP-FZpipHILIC_16mAbs_E2_step.raw_20240117_glycoII_spec_cut.byrslt	//ad/lab/bpe/eclipse/Data/Frania/IgA/d_hIgA-AR-GLTrFASP-FZpipHILIC_16mAbs_E2_step.raw	trypsin @ R,K | C-term	46	46	0	0	0	d_higa-ar-gltrfasp-fzpiphilic_16mabs_e2_step.ScanId;v=1;d1=5952.5952.3	hcd	Reference	7.55	2e+08	0.13	FTMS + c NSI d Full ms2 1260.1661@hcd35.00 [106.0000-2000.0000]	1 in 1	C4(Carbamidomethyl/57.0215); C7(Carbamidomethyl/57.0215)	50200000
975	833; 15833; 19031; 31693; 33651; 43472; 49283; 64465	21.5900; 22.2500; 21.7900; 22.2600; 21.7200; 22.1100; 21.6300; 22.0600	5941; 5824; 5868; 6717; 5814; 6850; 5878; 6125	sp|P23142|FBLN1_HUMAN Fibulin-1 OS=Homo sapiens OX=9606 GN=FBLN1 PE=1 SV=4	P23142				R.CVDVDECAPPAEPCGK.G		True-positive			AR	d	1802.7290; 1802.7288; 1802.7283; 1802.7302; 1802.7284; 1802.7288; 1802.7291; 1802.7287		2	77141.2	d_hIgA-AR-GLTrFASP-FZpipHILIC_E1_step; a_hIgA-AR-GLTrFASP-FZpipHILIC_E2_step; a_hIgA-AR-GLTrFASP-FZpipHILIC_E1_step; b_hIgA-AR-GLTrFASP-FZpipHILIC_E2_step; b_hIgA-AR-GLTrFASP-FZpipHILIC_E1_step; c_hIgA-AR-GLTrFASP-FZpipHILIC_E2_step; c_hIgA-AR-GLTrFASP-FZpipHILIC_E1_step; d_hIgA-AR-GLTrFASP-FZpipHILIC_E2_step	974.42	0		1	21.62 - 22.30	2		354	369	0.00e+00 - 3.00e-15	744.9 - 894.3	744.9 - 894.3	902.3718; 902.3717; 902.3714; 902.3724; 902.3715; 902.3717; 902.3718; 902.3716	902.371	0.89; 0.82; 0.53; 1.59; 0.56; 0.81; 0.99; 0.76	0	1802.73	1; 3; 4; 6; 7; 9; 10; 12	21	8.774e+05 - 8.740e+06	21.62 - 22.30		21.20 - 22.13	21.82 - 22.65	d_hIgA-AR-GLTrFASP-FZpipHILIC_...p.raw_20220907_noglyc_spec_cut(1); a_hIgA-AR-GLTrFASP-FZpipHILIC_...p.raw_20220907_noglyc_spec_cut; a_hIgA-AR-GLTrFASP-FZpipHILIC_...p.raw_20220907_noglyc_spec_cut(1); b_hIgA-AR-GLTrFASP-FZpipHILIC_...p.raw_20220907_noglyc_spec_cut(1); b_hIgA-AR-GLTrFASP-FZpipHILIC_...p.raw_20220907_noglyc_spec_cut; c_hIgA-AR-GLTrFASP-FZpipHILIC_...p.raw_20220907_noglyc_spec_cut; c_hIgA-AR-GLTrFASP-FZpipHILIC_...p.raw_20220907_noglyc_spec_cut(1); d_hIgA-AR-GLTrFASP-FZpipHILIC_...p.raw_20220907_noglyc_spec_cut	//ad/data/bpe/teams/analytics/Byonic/Data/Greta/IgA AthensResearch Batch/d_hIgA-AR-GLTrFASP-FZpipHILIC_...p.raw_20220907_noglyc_spec_cut(1)/d_hIgA-AR-GLTrFASP-FZpipHILIC_...p.raw_20220907_noglyc_spec_cut(1).byrslt; //ad/data/bpe/teams/analytics/Byonic/Data/Greta/IgA AthensResearch Batch/a_hIgA-AR-GLTrFASP-FZpipHILIC_...p.raw_20220907_noglyc_spec_cut/a_hIgA-AR-GLTrFASP-FZpipHILIC_...p.raw_20220907_noglyc_spec_cut.byrslt; //ad/data/bpe/teams/analytics/Byonic/Data/Greta/IgA AthensResearch Batch/a_hIgA-AR-GLTrFASP-FZpipHILIC_...p.raw_20220907_noglyc_spec_cut(1)/a_hIgA-AR-GLTrFASP-FZpipHILIC_...p.raw_20220907_noglyc_spec_cut(1).byrslt; //ad/data/bpe/teams/analytics/Byonic/Data/Greta/IgA AthensResearch Batch/b_hIgA-AR-GLTrFASP-FZpipHILIC_...p.raw_20220907_noglyc_spec_cut(1)/b_hIgA-AR-GLTrFASP-FZpipHILIC_...p.raw_20220907_noglyc_spec_cut(1).byrslt; //ad/data/bpe/teams/analytics/Byonic/Data/Greta/IgA AthensResearch Batch/b_hIgA-AR-GLTrFASP-FZpipHILIC_...p.raw_20220907_noglyc_spec_cut/b_hIgA-AR-GLTrFASP-FZpipHILIC_...p.raw_20220907_noglyc_spec_cut.byrslt; //ad/data/bpe/teams/analytics/Byonic/Data/Greta/IgA AthensResearch Batch/c_hIgA-AR-GLTrFASP-FZpipHILIC_...p.raw_20220907_noglyc_spec_cut/c_hIgA-AR-GLTrFASP-FZpipHILIC_...p.raw_20220907_noglyc_spec_cut.byrslt; //ad/data/bpe/teams/analytics/Byonic/Data/Greta/IgA AthensResearch Batch/c_hIgA-AR-GLTrFASP-FZpipHILIC_...p.raw_20220907_noglyc_spec_cut(1)/c_hIgA-AR-GLTrFASP-FZpipHILIC_...p.raw_20220907_noglyc_spec_cut(1).byrslt; //ad/data/bpe/teams/analytics/Byonic/Data/Greta/IgA AthensResearch Batch/d_hIgA-AR-GLTrFASP-FZpipHILIC_...p.raw_20220907_noglyc_spec_cut/d_hIgA-AR-GLTrFASP-FZpipHILIC_...p.raw_20220907_noglyc_spec_cut.byrslt	//ad/lab/bpe/eclipse/Data/Frania/IgA/d_hIgA-AR-GLTrFASP-FZpipHILIC_35mAbs_E1_step.raw; //ad/lab/bpe/eclipse/Data/Frania/IgA/a_hIgA-AR-GLTrFASP-FZpipHILIC_8mAbs_E2_step.raw; //ad/lab/bpe/eclipse/Data/Frania/IgA/a_hIgA-AR-GLTrFASP-FZpipHILIC_39mAbs_E1_step.raw; //ad/lab/bpe/eclipse/Data/Frania/IgA/b_hIgA-AR-GLTrFASP-FZpipHILIC_11mAbs_E2_step.raw; //ad/lab/bpe/eclipse/Data/Frania/IgA/b_hIgA-AR-GLTrFASP-FZpipHILIC_47mAbs_E1_step.raw; //ad/lab/bpe/eclipse/Data/Frania/IgA/c_hIgA-AR-GLTrFASP-FZpipHILIC_16mAbs_E2_step.raw; //ad/lab/bpe/eclipse/Data/Frania/IgA/c_hIgA-AR-GLTrFASP-FZpipHILIC_55mAbs_E1_step.raw; //ad/lab/bpe/eclipse/Data/Frania/IgA/d_hIgA-AR-GLTrFASP-FZpipHILIC_16mAbs_E2_step.raw	trypsin @ R,K | C-term	28	28	0	0	0	--	hcd	Reference	4.9	2e+07 - 2e+08	0.13	--	1 in 1	C1(Carbamidomethyl/57.0215); C7(Carbamidomethyl/57.0215); C14(Carbamidomethyl/57.0215)	265000000
975.1	833	21.5900	5941	sp|P23142|FBLN1_HUMAN Fibulin-1 OS=Homo sapiens OX=9606 GN=FBLN1 PE=1 SV=4	P23142				R.CVDVDECAPPAEPCGK.G		True-positive			AR	d	1802.7290		1	77141.2	d_hIgA-AR-GLTrFASP-FZpipHILIC_E1_step	974.42	0	51300000	1	21.62	2		354	369	0	772.9	772.9	902.3718	902.371	0.89	0	1802.73	1	21	5.71e+06	21.62		21.53	21.82	d_hIgA-AR-GLTrFASP-FZpipHILIC_...p.raw_20220907_noglyc_spec_cut(1)	//ad/data/bpe/teams/analytics/Byonic/Data/Greta/IgA AthensResearch Batch/d_hIgA-AR-GLTrFASP-FZpipHILIC_...p.raw_20220907_noglyc_spec_cut(1)/d_hIgA-AR-GLTrFASP-FZpipHILIC_...p.raw_20220907_noglyc_spec_cut(1).byrslt	//ad/lab/bpe/eclipse/Data/Frania/IgA/d_hIgA-AR-GLTrFASP-FZpipHILIC_35mAbs_E1_step.raw	trypsin @ R,K | C-term	28	28	0	0	0	d_higa-ar-gltrfasp-fzpiphilic_35mabs_e1_step.ScanId;v=1;d1=5941.5941.2	hcd	Reference	4.9	2e+08	0.13	FTMS + c NSI d Full ms2 902.3708@hcd35.00 [102.0000-1815.0000]	1 in 1	C1(Carbamidomethyl/57.0215); C7(Carbamidomethyl/57.0215); C14(Carbamidomethyl/57.0215)	51300000
975.2	49283	21.6300	5878	sp|P23142|FBLN1_HUMAN Fibulin-1 OS=Homo sapiens OX=9606 GN=FBLN1 PE=1 SV=4	P23142				R.CVDVDECAPPAEPCGK.G		True-positive			AR	c	1802.7291		1	77141.2	c_hIgA-AR-GLTrFASP-FZpipHILIC_E1_step	960.19	0	63000000	1	21.67	2		354	369	0	894.3	894.3	902.3718	902.371	0.99	0	1802.73	10	21	6.24e+06	21.67		21.56	21.87	c_hIgA-AR-GLTrFASP-FZpipHILIC_...p.raw_20220907_noglyc_spec_cut(1)	//ad/data/bpe/teams/analytics/Byonic/Data/Greta/IgA AthensResearch Batch/c_hIgA-AR-GLTrFASP-FZpipHILIC_...p.raw_20220907_noglyc_spec_cut(1)/c_hIgA-AR-GLTrFASP-FZpipHILIC_...p.raw_20220907_noglyc_spec_cut(1).byrslt	//ad/lab/bpe/eclipse/Data/Frania/IgA/c_hIgA-AR-GLTrFASP-FZpipHILIC_55mAbs_E1_step.raw	trypsin @ R,K | C-term	28	28	0	0	0	c_higa-ar-gltrfasp-fzpiphilic_55mabs_e1_step.ScanId;v=1;d1=5878.5878.2	hcd	Reference	4.9	2e+08	0.15	FTMS + c NSI d Full ms2 902.3701@hcd35.00 [102.0000-1815.0000]	1 in 1	C1(Carbamidomethyl/57.0215); C7(Carbamidomethyl/57.0215); C14(Carbamidomethyl/57.0215)	63000000
975.3	33651	21.7200	5814	sp|P23142|FBLN1_HUMAN Fibulin-1 OS=Homo sapiens OX=9606 GN=FBLN1 PE=1 SV=4	P23142				R.CVDVDECAPPAEPCGK.G		True-positive			AR	b	1802.7284		1	77141.2	b_hIgA-AR-GLTrFASP-FZpipHILIC_E1_step	951.39	0	70100000	1	21.71	2		354	369	0	851.5	851.5	902.3715	902.371	0.56	0	1802.73	7	21	8.74e+06	21.71		21.62	22.00	b_hIgA-AR-GLTrFASP-FZpipHILIC_...p.raw_20220907_noglyc_spec_cut	//ad/data/bpe/teams/analytics/Byonic/Data/Greta/IgA AthensResearch Batch/b_hIgA-AR-GLTrFASP-FZpipHILIC_...p.raw_20220907_noglyc_spec_cut/b_hIgA-AR-GLTrFASP-FZpipHILIC_...p.raw_20220907_noglyc_spec_cut.byrslt	//ad/lab/bpe/eclipse/Data/Frania/IgA/b_hIgA-AR-GLTrFASP-FZpipHILIC_47mAbs_E1_step.raw	trypsin @ R,K | C-term	28	28	0	0	0	b_higa-ar-gltrfasp-fzpiphilic_47mabs_e1_step.ScanId;v=1;d1=5814.5814.2	hcd	Reference	4.9	2e+08	0.11	FTMS + c NSI d Full ms2 902.3705@hcd35.00 [102.0000-1815.0000]	1 in 1	C1(Carbamidomethyl/57.0215); C7(Carbamidomethyl/57.0215); C14(Carbamidomethyl/57.0215)	70100000
975.4	19031	21.7900	5868	sp|P23142|FBLN1_HUMAN Fibulin-1 OS=Homo sapiens OX=9606 GN=FBLN1 PE=1 SV=4	P23142				R.CVDVDECAPPAEPCGK.G		True-positive			AR	a	1802.7283		1	77141.2	a_hIgA-AR-GLTrFASP-FZpipHILIC_E1_step	942.95	0	28600000	1	21.82	2		354	369	0	869.9	869.9	902.3714	902.371	0.53	0	1802.73	4	21	2.59e+06	21.82		21.72	22.20	a_hIgA-AR-GLTrFASP-FZpipHILIC_...p.raw_20220907_noglyc_spec_cut(1)	//ad/data/bpe/teams/analytics/Byonic/Data/Greta/IgA AthensResearch Batch/a_hIgA-AR-GLTrFASP-FZpipHILIC_...p.raw_20220907_noglyc_spec_cut(1)/a_hIgA-AR-GLTrFASP-FZpipHILIC_...p.raw_20220907_noglyc_spec_cut(1).byrslt	//ad/lab/bpe/eclipse/Data/Frania/IgA/a_hIgA-AR-GLTrFASP-FZpipHILIC_39mAbs_E1_step.raw	trypsin @ R,K | C-term	28	28	0	0	0	a_higa-ar-gltrfasp-fzpiphilic_39mabs_e1_step.ScanId;v=1;d1=5868.5868.2	hcd	Reference	4.9	8e+07	0.12	FTMS + c NSI d Full ms2 902.8724@hcd35.00 [102.0000-1816.0000]	1 in 1	C1(Carbamidomethyl/57.0215); C7(Carbamidomethyl/57.0215); C14(Carbamidomethyl/57.0215)	28600000
975.5	64465	22.0600	6125	sp|P23142|FBLN1_HUMAN Fibulin-1 OS=Homo sapiens OX=9606 GN=FBLN1 PE=1 SV=4	P23142				R.CVDVDECAPPAEPCGK.G		True-positive			AR	d	1802.7287		1	77141.2	d_hIgA-AR-GLTrFASP-FZpipHILIC_E2_step	822.72	0	15500000	1	22.08	2		354	369	3e-15	744.9	744.9	902.3716	902.371	0.76	0	1802.73	12	21	1.33e+06	22.08		21.90	22.41	d_hIgA-AR-GLTrFASP-FZpipHILIC_...p.raw_20220907_noglyc_spec_cut	//ad/data/bpe/teams/analytics/Byonic/Data/Greta/IgA AthensResearch Batch/d_hIgA-AR-GLTrFASP-FZpipHILIC_...p.raw_20220907_noglyc_spec_cut/d_hIgA-AR-GLTrFASP-FZpipHILIC_...p.raw_20220907_noglyc_spec_cut.byrslt	//ad/lab/bpe/eclipse/Data/Frania/IgA/d_hIgA-AR-GLTrFASP-FZpipHILIC_16mAbs_E2_step.raw	trypsin @ R,K | C-term	28	28	0	0	0	d_higa-ar-gltrfasp-fzpiphilic_16mabs_e2_step.ScanId;v=1;d1=6125.6125.2	hcd	Reference	4.9	5e+07	0.19	FTMS + c NSI d Full ms2 902.3705@hcd35.00 [102.0000-1815.0000]	1 in 1	C1(Carbamidomethyl/57.0215); C7(Carbamidomethyl/57.0215); C14(Carbamidomethyl/57.0215)	15500000
975.6	43472	22.1100	6850	sp|P23142|FBLN1_HUMAN Fibulin-1 OS=Homo sapiens OX=9606 GN=FBLN1 PE=1 SV=4	P23142				R.CVDVDECAPPAEPCGK.G		True-positive			AR	c	1802.7288		1	77141.2	c_hIgA-AR-GLTrFASP-FZpipHILIC_E2_step	871.54	0	8270000	1	22.09	2		354	369	2e-16	817.1	817.1	902.3717	902.371	0.81	0	1802.73	9	21	8.77e+05	22.09		21.97	22.41	c_hIgA-AR-GLTrFASP-FZpipHILIC_...p.raw_20220907_noglyc_spec_cut	//ad/data/bpe/teams/analytics/Byonic/Data/Greta/IgA AthensResearch Batch/c_hIgA-AR-GLTrFASP-FZpipHILIC_...p.raw_20220907_noglyc_spec_cut/c_hIgA-AR-GLTrFASP-FZpipHILIC_...p.raw_20220907_noglyc_spec_cut.byrslt	//ad/lab/bpe/eclipse/Data/Frania/IgA/c_hIgA-AR-GLTrFASP-FZpipHILIC_16mAbs_E2_step.raw	trypsin @ R,K | C-term	28	28	0	0	0	c_higa-ar-gltrfasp-fzpiphilic_16mabs_e2_step.ScanId;v=1;d1=6850.6850.2	hcd	Reference	4.9	2e+07	0.16	FTMS + c NSI d Full ms2 902.3709@hcd35.00 [102.0000-1815.0000]	1 in 1	C1(Carbamidomethyl/57.0215); C7(Carbamidomethyl/57.0215); C14(Carbamidomethyl/57.0215)	8270000
975.7	15833	22.2500	5824	sp|P23142|FBLN1_HUMAN Fibulin-1 OS=Homo sapiens OX=9606 GN=FBLN1 PE=1 SV=4	P23142				R.CVDVDECAPPAEPCGK.G		True-positive			AR	a	1802.7288		1	77141.2	a_hIgA-AR-GLTrFASP-FZpipHILIC_E2_step	918.95	0	15800000	1	22.30	2		354	369	0	833.0	833.0	902.3717	902.371	0.82	0	1802.73	3	21	1.65e+06	22.30		21.20	22.59	a_hIgA-AR-GLTrFASP-FZpipHILIC_...p.raw_20220907_noglyc_spec_cut	//ad/data/bpe/teams/analytics/Byonic/Data/Greta/IgA AthensResearch Batch/a_hIgA-AR-GLTrFASP-FZpipHILIC_...p.raw_20220907_noglyc_spec_cut/a_hIgA-AR-GLTrFASP-FZpipHILIC_...p.raw_20220907_noglyc_spec_cut.byrslt	//ad/lab/bpe/eclipse/Data/Frania/IgA/a_hIgA-AR-GLTrFASP-FZpipHILIC_8mAbs_E2_step.raw	trypsin @ R,K | C-term	28	28	0	0	0	a_higa-ar-gltrfasp-fzpiphilic_8mabs_e2_step.ScanId;v=1;d1=5824.5824.2	hcd	Reference	4.9	5e+07	0.12	FTMS + c NSI d Full ms2 902.8720@hcd35.00 [102.0000-1816.0000]	1 in 1	C1(Carbamidomethyl/57.0215); C7(Carbamidomethyl/57.0215); C14(Carbamidomethyl/57.0215)	15800000
975.8	31693	22.2600	6717	sp|P23142|FBLN1_HUMAN Fibulin-1 OS=Homo sapiens OX=9606 GN=FBLN1 PE=1 SV=4	P23142				R.CVDVDECAPPAEPCGK.G		True-positive			AR	b	1802.7302		1	77141.2	b_hIgA-AR-GLTrFASP-FZpipHILIC_E2_step	944.91	0	12700000	1	22.25	2		354	369	0	869.6	869.6	902.3724	902.371	1.59	0	1802.73	6	21	1.26e+06	22.25		22.13	22.65	b_hIgA-AR-GLTrFASP-FZpipHILIC_...p.raw_20220907_noglyc_spec_cut(1)	//ad/data/bpe/teams/analytics/Byonic/Data/Greta/IgA AthensResearch Batch/b_hIgA-AR-GLTrFASP-FZpipHILIC_...p.raw_20220907_noglyc_spec_cut(1)/b_hIgA-AR-GLTrFASP-FZpipHILIC_...p.raw_20220907_noglyc_spec_cut(1).byrslt	//ad/lab/bpe/eclipse/Data/Frania/IgA/b_hIgA-AR-GLTrFASP-FZpipHILIC_11mAbs_E2_step.raw	trypsin @ R,K | C-term	28	28	0	0	0	b_higa-ar-gltrfasp-fzpiphilic_11mabs_e2_step.ScanId;v=1;d1=6717.6717.2	hcd	Reference	4.9	4e+07	0.18	FTMS + c NSI d Full ms2 902.3714@hcd35.00 [102.0000-1815.0000]	1 in 1	C1(Carbamidomethyl/57.0215); C7(Carbamidomethyl/57.0215); C14(Carbamidomethyl/57.0215)	12700000
976	835; 468; 499; 803; 6249; 6275; 15904; 15634; 15840; 15873; 19044; 18681; 18727; 18749; 18773; 19010; 19072; 22345; 31782; 31691; 31723; 31750; 33631; 33297; 33326; 33332; 33623; 33653; 39192; 43466; 43501; 43534; 48960; 49251; 49288; 54662; 54684; 64442; 64476; 64499	21.6000; 18.2200; 18.5400; 21.3200; 21.4700; 21.7600; 22.8400; 19.8800; 22.3000; 22.5700; 21.8900; 17.8500; 18.5300; 18.8100; 19.1000; 21.6100; 22.1800; 21.2100; 23.1100; 22.2500; 22.5400; 22.8200; 21.5500; 18.4500; 18.7500; 18.7900; 21.4800; 21.7500; 21.5000; 22.0700; 22.3600; 22.6300; 18.6500; 21.3900; 21.6700; 21.7700; 22.1600; 22.4300	5946; 4652; 4776; 5837; 5613; 5727; 6043; 4951; 5840; 5942; 5907; 4391; 4635; 4737; 4849; 5799; 6016; 5383; 7036; 6712; 6821; 6928; 5749; 4558; 4674; 4689; 5719; 5825; 5560; 6834; 6941; 7043; 4731; 5783; 5893; 5596; 5708; 6061; 6161; 6262	sp|P00747|PLMN_HUMAN Plasminogen OS=Homo sapiens OX=9606 GN=PLG PE=1 SV=2	P00747				R.CTTPPPSSGPTYQCLK.G		True-positive			AR	d	1792.8143; 1792.8146; 1792.8137; 1792.8137; 1792.8148; 1792.8156; 1792.8147; 1792.8144; 1792.8133; 1792.8146; 1792.8147; 1792.8138; 1792.8148; 1792.8148; 1792.8134; 1792.8142; 1792.8150; 1792.8138; 1792.8147; 1792.8144; 1792.8151; 1792.8148; 1792.8139; 1792.8137; 1792.8140; 1792.8147; 1792.8139; 1792.8141; 1792.8141; 1792.8144; 1792.8140; 1792.8140; 1792.8146; 1792.8143; 1792.8139; 1792.8130; 1792.8148; 1792.8145; 1792.8138; 1792.8147		2	90520.1	d_hIgA-AR-GLTrFASP-FZpipHILIC_E1_step; d_hIgA-AR-GLTrFASP-FZpipHILIC_D_step; a_hIgA-AR-GLTrFASP-FZpipHILIC_E2_step; a_hIgA-AR-GLTrFASP-FZpipHILIC_E1_step; a_hIgA-AR-GLTrFASP-FZpipHILIC_D_step; b_hIgA-AR-GLTrFASP-FZpipHILIC_E2_step; b_hIgA-AR-GLTrFASP-FZpipHILIC_E1_step; b_hIgA-AR-GLTrFASP-FZpipHILIC_D_step; c_hIgA-AR-GLTrFASP-FZpipHILIC_E2_step; c_hIgA-AR-GLTrFASP-FZpipHILIC_E1_step; c_hIgA-AR-GLTrFASP-FZpipHILIC_D_step; d_hIgA-AR-GLTrFASP-FZpipHILIC_E2_step	905.69	0.00e+00 - 2.86e-07		0	21.27 - 22.42	3		262	277	0.00e+00 - 9.31e-05	310.3 - 757.9	310.3 - 757.9	598.6120; 598.6121; 598.6118; 598.6118; 598.6122; 598.6125; 598.6122; 598.6121; 598.6117; 598.6121; 598.6122; 598.6119; 598.6122; 598.6122; 598.6118; 598.6120; 598.6123; 598.6119; 598.6122; 598.6121; 598.6123; 598.6122; 598.6119; 598.6118; 598.6119; 598.6122; 598.6119; 598.6120; 598.6120; 598.6121; 598.6119; 598.6119; 598.6121; 598.6121; 598.6119; 598.6116; 598.6122; 598.6121; 598.6119; 598.6122	598.611	1.04; 1.21; 0.69; 0.72; 1.32; 1.78; 1.29; 1.09; 0.53; 1.23; 1.29; 0.77; 1.33; 1.32; 0.58; 0.99; 1.47; 0.76; 1.30; 1.09; 1.50; 1.32; 0.83; 0.71; 0.90; 1.30; 0.82; 0.95; 0.94; 1.09; 0.89; 0.89; 1.21; 1.08; 0.84; 0.33; 1.36; 1.16; 0.77; 1.25	0	1792.81	1; 2; 3; 4; 5; 6; 7; 8; 9; 10; 11; 12	1	5.710e+06 - 1.292e+08	21.27 - 22.42		17.63 - 21.81	21.64 - 23.47	d_hIgA-AR-GLTrFASP-FZpipHILIC_...p.raw_20220907_noglyc_spec_cut(1); d_hIgA-AR-GLTrFASP-FZpipHILIC_...p.raw_20220907_noglyc_spec_cut(2); a_hIgA-AR-GLTrFASP-FZpipHILIC_...p.raw_20220907_noglyc_spec_cut; a_hIgA-AR-GLTrFASP-FZpipHILIC_...p.raw_20220907_noglyc_spec_cut(1); a_hIgA-AR-GLTrFASP-FZpipHILIC_...p.raw_20220907_noglyc_spec_cut(2); b_hIgA-AR-GLTrFASP-FZpipHILIC_...p.raw_20220907_noglyc_spec_cut(1); b_hIgA-AR-GLTrFASP-FZpipHILIC_...p.raw_20220907_noglyc_spec_cut; b_hIgA-AR-GLTrFASP-FZpipHILIC_...p.raw_20220907_noglyc_spec_cut(2); c_hIgA-AR-GLTrFASP-FZpipHILIC_...p.raw_20220907_noglyc_spec_cut; c_hIgA-AR-GLTrFASP-FZpipHILIC_...p.raw_20220907_noglyc_spec_cut(1); c_hIgA-AR-GLTrFASP-FZpipHILIC_...p.raw_20220907_noglyc_spec_cut(2); d_hIgA-AR-GLTrFASP-FZpipHILIC_...p.raw_20220907_noglyc_spec_cut	//ad/data/bpe/teams/analytics/Byonic/Data/Greta/IgA AthensResearch Batch/d_hIgA-AR-GLTrFASP-FZpipHILIC_...p.raw_20220907_noglyc_spec_cut(1)/d_hIgA-AR-GLTrFASP-FZpipHILIC_...p.raw_20220907_noglyc_spec_cut(1).byrslt; //ad/data/bpe/teams/analytics/Byonic/Data/Greta/IgA AthensResearch Batch/d_hIgA-AR-GLTrFASP-FZpipHILIC_...p.raw_20220907_noglyc_spec_cut(2)/d_hIgA-AR-GLTrFASP-FZpipHILIC_...p.raw_20220907_noglyc_spec_cut(2).byrslt; //ad/data/bpe/teams/analytics/Byonic/Data/Greta/IgA AthensResearch Batch/a_hIgA-AR-GLTrFASP-FZpipHILIC_...p.raw_20220907_noglyc_spec_cut/a_hIgA-AR-GLTrFASP-FZpipHILIC_...p.raw_20220907_noglyc_spec_cut.byrslt; //ad/data/bpe/teams/analytics/Byonic/Data/Greta/IgA AthensResearch Batch/a_hIgA-AR-GLTrFASP-FZpipHILIC_...p.raw_20220907_noglyc_spec_cut(1)/a_hIgA-AR-GLTrFASP-FZpipHILIC_...p.raw_20220907_noglyc_spec_cut(1).byrslt; //ad/data/bpe/teams/analytics/Byonic/Data/Greta/IgA AthensResearch Batch/a_hIgA-AR-GLTrFASP-FZpipHILIC_...p.raw_20220907_noglyc_spec_cut(2)/a_hIgA-AR-GLTrFASP-FZpipHILIC_...p.raw_20220907_noglyc_spec_cut(2).byrslt; //ad/data/bpe/teams/analytics/Byonic/Data/Greta/IgA AthensResearch Batch/b_hIgA-AR-GLTrFASP-FZpipHILIC_...p.raw_20220907_noglyc_spec_cut(1)/b_hIgA-AR-GLTrFASP-FZpipHILIC_...p.raw_20220907_noglyc_spec_cut(1).byrslt; //ad/data/bpe/teams/analytics/Byonic/Data/Greta/IgA AthensResearch Batch/b_hIgA-AR-GLTrFASP-FZpipHILIC_...p.raw_20220907_noglyc_spec_cut/b_hIgA-AR-GLTrFASP-FZpipHILIC_...p.raw_20220907_noglyc_spec_cut.byrslt; //ad/data/bpe/teams/analytics/Byonic/Data/Greta/IgA AthensResearch Batch/b_hIgA-AR-GLTrFASP-FZpipHILIC_...p.raw_20220907_noglyc_spec_cut(2)/b_hIgA-AR-GLTrFASP-FZpipHILIC_...p.raw_20220907_noglyc_spec_cut(2).byrslt; //ad/data/bpe/teams/analytics/Byonic/Data/Greta/IgA AthensResearch Batch/c_hIgA-AR-GLTrFASP-FZpipHILIC_...p.raw_20220907_noglyc_spec_cut/c_hIgA-AR-GLTrFASP-FZpipHILIC_...p.raw_20220907_noglyc_spec_cut.byrslt; //ad/data/bpe/teams/analytics/Byonic/Data/Greta/IgA AthensResearch Batch/c_hIgA-AR-GLTrFASP-FZpipHILIC_...p.raw_20220907_noglyc_spec_cut(1)/c_hIgA-AR-GLTrFASP-FZpipHILIC_...p.raw_20220907_noglyc_spec_cut(1).byrslt; //ad/data/bpe/teams/analytics/Byonic/Data/Greta/IgA AthensResearch Batch/c_hIgA-AR-GLTrFASP-FZpipHILIC_...p.raw_20220907_noglyc_spec_cut(2)/c_hIgA-AR-GLTrFASP-FZpipHILIC_...p.raw_20220907_noglyc_spec_cut(2).byrslt; //ad/data/bpe/teams/analytics/Byonic/Data/Greta/IgA AthensResearch Batch/d_hIgA-AR-GLTrFASP-FZpipHILIC_...p.raw_20220907_noglyc_spec_cut/d_hIgA-AR-GLTrFASP-FZpipHILIC_...p.raw_20220907_noglyc_spec_cut.byrslt	//ad/lab/bpe/eclipse/Data/Frania/IgA/d_hIgA-AR-GLTrFASP-FZpipHILIC_35mAbs_E1_step.raw; //ad/lab/bpe/eclipse/Data/Frania/IgA/d_hIgA-AR-GLTrFASP-FZpipHILIC_217mAbs-Dil1-5_D_step.raw; //ad/lab/bpe/eclipse/Data/Frania/IgA/a_hIgA-AR-GLTrFASP-FZpipHILIC_8mAbs_E2_step.raw; //ad/lab/bpe/eclipse/Data/Frania/IgA/a_hIgA-AR-GLTrFASP-FZpipHILIC_39mAbs_E1_step.raw; //ad/lab/bpe/eclipse/Data/Frania/IgA/a_hIgA-AR-GLTrFASP-FZpipHILIC_218mAbs-Dil1-5_D_step.raw; //ad/lab/bpe/eclipse/Data/Frania/IgA/b_hIgA-AR-GLTrFASP-FZpipHILIC_11mAbs_E2_step.raw; //ad/lab/bpe/eclipse/Data/Frania/IgA/b_hIgA-AR-GLTrFASP-FZpipHILIC_47mAbs_E1_step.raw; //ad/lab/bpe/eclipse/Data/Frania/IgA/b_hIgA-AR-GLTrFASP-FZpipHILIC_214mAbs-Dil1-5_D_step.raw; //ad/lab/bpe/eclipse/Data/Frania/IgA/c_hIgA-AR-GLTrFASP-FZpipHILIC_16mAbs_E2_step.raw; //ad/lab/bpe/eclipse/Data/Frania/IgA/c_hIgA-AR-GLTrFASP-FZpipHILIC_55mAbs_E1_step.raw; //ad/lab/bpe/eclipse/Data/Frania/IgA/c_hIgA-AR-GLTrFASP-FZpipHILIC_209mAbs-Dil1-5_D_step.raw; //ad/lab/bpe/eclipse/Data/Frania/IgA/d_hIgA-AR-GLTrFASP-FZpipHILIC_16mAbs_E2_step.raw	trypsin @ R,K | C-term	35	35	0	0	0	--	hcd	Reference	6.91	2e+08 - 5e+09	0.18	--	1 in 1	C1(Carbamidomethyl/57.0215); C14(Carbamidomethyl/57.0215)	8870000000
976.1	48960; 49251; 49288	18.6500; 21.3900; 21.6700	4731; 5783; 5893	sp|P00747|PLMN_HUMAN Plasminogen OS=Homo sapiens OX=9606 GN=PLG PE=1 SV=2	P00747				R.CTTPPPSSGPTYQCLK.G		True-positive			AR	c	1792.8146; 1792.8143; 1792.8139		1	90520.1	c_hIgA-AR-GLTrFASP-FZpipHILIC_E1_step	891.14	0.00e+00 - 4.84e-10	1740000000	0	21.46	3		262	277	1.00e-16 - 1.52e-07	426.1 - 722.7	426.1 - 722.7	598.6121; 598.6121; 598.6119	598.611	1.21; 1.08; 0.84	0	1792.81	10	1	1.16e+08	21.46		17.78	22.77	c_hIgA-AR-GLTrFASP-FZpipHILIC_...p.raw_20220907_noglyc_spec_cut(1)	//ad/data/bpe/teams/analytics/Byonic/Data/Greta/IgA AthensResearch Batch/c_hIgA-AR-GLTrFASP-FZpipHILIC_...p.raw_20220907_noglyc_spec_cut(1)/c_hIgA-AR-GLTrFASP-FZpipHILIC_...p.raw_20220907_noglyc_spec_cut(1).byrslt	//ad/lab/bpe/eclipse/Data/Frania/IgA/c_hIgA-AR-GLTrFASP-FZpipHILIC_55mAbs_E1_step.raw	trypsin @ R,K | C-term	35	35	0	0	0	--	hcd	Reference	6.91	5e+09	0.22	--	1 in 1	C1(Carbamidomethyl/57.0215); C14(Carbamidomethyl/57.0215)	1740000000
976.1.1	48960	18.6500	4731	sp|P00747|PLMN_HUMAN Plasminogen OS=Homo sapiens OX=9606 GN=PLG PE=1 SV=2	P00747				R.CTTPPPSSGPTYQCLK.G		True-positive			AR	c	1792.8146		0	90520.1	c_hIgA-AR-GLTrFASP-FZpipHILIC_E1_step	509.79	4.8e-10	1740000000	0	21.46	3		262	277	1.5e-07	426.1	426.1	598.6121	598.611	1.21	0	1792.81	10	1	1.16e+08	21.46		17.78	22.77	c_hIgA-AR-GLTrFASP-FZpipHILIC_...p.raw_20220907_noglyc_spec_cut(1)	//ad/data/bpe/teams/analytics/Byonic/Data/Greta/IgA AthensResearch Batch/c_hIgA-AR-GLTrFASP-FZpipHILIC_...p.raw_20220907_noglyc_spec_cut(1)/c_hIgA-AR-GLTrFASP-FZpipHILIC_...p.raw_20220907_noglyc_spec_cut(1).byrslt	//ad/lab/bpe/eclipse/Data/Frania/IgA/c_hIgA-AR-GLTrFASP-FZpipHILIC_55mAbs_E1_step.raw	trypsin @ R,K | C-term	35	35	0	0	0	c_higa-ar-gltrfasp-fzpiphilic_55mabs_e1_step.ScanId;v=1;d1=4731.4731.3	hcd	Reference	6.91	5e+09	0.22	FTMS + c NSI d Full ms2 598.6112@hcd35.00 [101.0000-1806.0000]	1 in 1	C1(Carbamidomethyl/57.0215); C14(Carbamidomethyl/57.0215)	1740000000
976.1.2	49251	21.3900	5783	sp|P00747|PLMN_HUMAN Plasminogen OS=Homo sapiens OX=9606 GN=PLG PE=1 SV=2	P00747				R.CTTPPPSSGPTYQCLK.G		True-positive			AR	c	1792.8143		0	90520.1	c_hIgA-AR-GLTrFASP-FZpipHILIC_E1_step	891.14	0	1740000000	0	21.46	3		262	277	1e-16	722.7	722.7	598.6121	598.611	1.08	0	1792.81	10	1	1.16e+08	21.46		17.78	22.77	c_hIgA-AR-GLTrFASP-FZpipHILIC_...p.raw_20220907_noglyc_spec_cut(1)	//ad/data/bpe/teams/analytics/Byonic/Data/Greta/IgA AthensResearch Batch/c_hIgA-AR-GLTrFASP-FZpipHILIC_...p.raw_20220907_noglyc_spec_cut(1)/c_hIgA-AR-GLTrFASP-FZpipHILIC_...p.raw_20220907_noglyc_spec_cut(1).byrslt	//ad/lab/bpe/eclipse/Data/Frania/IgA/c_hIgA-AR-GLTrFASP-FZpipHILIC_55mAbs_E1_step.raw	trypsin @ R,K | C-term	35	35	0	0	0	c_higa-ar-gltrfasp-fzpiphilic_55mabs_e1_step.ScanId;v=1;d1=5783.5783.3	hcd	Reference	6.91	5e+09		FTMS + c NSI d Full ms2 598.6113@hcd35.00 [101.0000-1806.0000]	1 in 1	C1(Carbamidomethyl/57.0215); C14(Carbamidomethyl/57.0215)	1740000000
976.1.3	49288	21.6700	5893	sp|P00747|PLMN_HUMAN Plasminogen OS=Homo sapiens OX=9606 GN=PLG PE=1 SV=2	P00747				R.CTTPPPSSGPTYQCLK.G		True-positive			AR	c	1792.8139		0	90520.1	c_hIgA-AR-GLTrFASP-FZpipHILIC_E1_step	809.21	0	1740000000	0	21.46	3		262	277	8e-16	663.4	663.4	598.6119	598.611	0.84	0	1792.81	10	1	1.16e+08	21.46		17.78	22.77	c_hIgA-AR-GLTrFASP-FZpipHILIC_...p.raw_20220907_noglyc_spec_cut(1)	//ad/data/bpe/teams/analytics/Byonic/Data/Greta/IgA AthensResearch Batch/c_hIgA-AR-GLTrFASP-FZpipHILIC_...p.raw_20220907_noglyc_spec_cut(1)/c_hIgA-AR-GLTrFASP-FZpipHILIC_...p.raw_20220907_noglyc_spec_cut(1).byrslt	//ad/lab/bpe/eclipse/Data/Frania/IgA/c_hIgA-AR-GLTrFASP-FZpipHILIC_55mAbs_E1_step.raw	trypsin @ R,K | C-term	35	35	0	0	0	c_higa-ar-gltrfasp-fzpiphilic_55mabs_e1_step.ScanId;v=1;d1=5893.5893.3	hcd	Reference	6.91	5e+09		FTMS + c NSI d Full ms2 598.6112@hcd35.00 [101.0000-1806.0000]	1 in 1	C1(Carbamidomethyl/57.0215); C14(Carbamidomethyl/57.0215)	1740000000
976.2	22345	21.2100	5383	sp|P00747|PLMN_HUMAN Plasminogen OS=Homo sapiens OX=9606 GN=PLG PE=1 SV=2	P00747				R.CTTPPPSSGPTYQCLK.G		True-positive			AR	a	1792.8138		1	90520.1	a_hIgA-AR-GLTrFASP-FZpipHILIC_D_step	902.91	0	97800000	0	21.27	3		262	277	0	740.1	740.1	598.6119	598.611	0.76	0	1792.81	5	1	7.14e+06	21.27		21.10	21.64	a_hIgA-AR-GLTrFASP-FZpipHILIC_...p.raw_20220907_noglyc_spec_cut(2)	//ad/data/bpe/teams/analytics/Byonic/Data/Greta/IgA AthensResearch Batch/a_hIgA-AR-GLTrFASP-FZpipHILIC_...p.raw_20220907_noglyc_spec_cut(2)/a_hIgA-AR-GLTrFASP-FZpipHILIC_...p.raw_20220907_noglyc_spec_cut(2).byrslt	//ad/lab/bpe/eclipse/Data/Frania/IgA/a_hIgA-AR-GLTrFASP-FZpipHILIC_218mAbs-Dil1-5_D_step.raw	trypsin @ R,K | C-term	35	35	0	0	0	a_higa-ar-gltrfasp-fzpiphilic_218mabs-dil1-5_d_step.ScanId;v=1;d1=5383.5383.3	hcd	Reference	6.91	3e+08	0.23	FTMS + c NSI d Full ms2 598.6116@hcd35.00 [101.0000-1806.0000]	1 in 1	C1(Carbamidomethyl/57.0215); C14(Carbamidomethyl/57.0215)	97800000
976.3	6249; 6275	21.4700; 21.7600	5613; 5727	sp|P00747|PLMN_HUMAN Plasminogen OS=Homo sapiens OX=9606 GN=PLG PE=1 SV=2	P00747				R.CTTPPPSSGPTYQCLK.G		True-positive			AR	d	1792.8148; 1792.8156		1	90520.1	d_hIgA-AR-GLTrFASP-FZpipHILIC_D_step	862.66	0	113000000	0	21.52	3		262	277	3e-16	686.6 - 701.5	686.6 - 701.5	598.6122; 598.6125	598.611	1.32; 1.78	0	1792.81	2	1	1.06e+07	21.52		21.40	22.62	d_hIgA-AR-GLTrFASP-FZpipHILIC_...p.raw_20220907_noglyc_spec_cut(2)	//ad/data/bpe/teams/analytics/Byonic/Data/Greta/IgA AthensResearch Batch/d_hIgA-AR-GLTrFASP-FZpipHILIC_...p.raw_20220907_noglyc_spec_cut(2)/d_hIgA-AR-GLTrFASP-FZpipHILIC_...p.raw_20220907_noglyc_spec_cut(2).byrslt	//ad/lab/bpe/eclipse/Data/Frania/IgA/d_hIgA-AR-GLTrFASP-FZpipHILIC_217mAbs-Dil1-5_D_step.raw	trypsin @ R,K | C-term	35	35	0	0	0	--	hcd	Reference	6.91	3e+08	0.13	--	1 in 1	C1(Carbamidomethyl/57.0215); C14(Carbamidomethyl/57.0215)	113000000
976.3.1	6249	21.4700	5613	sp|P00747|PLMN_HUMAN Plasminogen OS=Homo sapiens OX=9606 GN=PLG PE=1 SV=2	P00747				R.CTTPPPSSGPTYQCLK.G		True-positive			AR	d	1792.8148		0	90520.1	d_hIgA-AR-GLTrFASP-FZpipHILIC_D_step	857.06	0	113000000	0	21.52	3		262	277	3e-16	701.5	701.5	598.6122	598.611	1.32	0	1792.81	2	1	1.06e+07	21.52		21.40	22.62	d_hIgA-AR-GLTrFASP-FZpipHILIC_...p.raw_20220907_noglyc_spec_cut(2)	//ad/data/bpe/teams/analytics/Byonic/Data/Greta/IgA AthensResearch Batch/d_hIgA-AR-GLTrFASP-FZpipHILIC_...p.raw_20220907_noglyc_spec_cut(2)/d_hIgA-AR-GLTrFASP-FZpipHILIC_...p.raw_20220907_noglyc_spec_cut(2).byrslt	//ad/lab/bpe/eclipse/Data/Frania/IgA/d_hIgA-AR-GLTrFASP-FZpipHILIC_217mAbs-Dil1-5_D_step.raw	trypsin @ R,K | C-term	35	35	0	0	0	d_higa-ar-gltrfasp-fzpiphilic_217mabs-dil1-5_d_step.ScanId;v=1;d1=5613.5613.3	hcd	Reference	6.91	3e+08	0.13	FTMS + c NSI d Full ms2 598.9457@hcd35.00 [101.0000-1807.0000]	1 in 1	C1(Carbamidomethyl/57.0215); C14(Carbamidomethyl/57.0215)	113000000
976.3.2	6275	21.7600	5727	sp|P00747|PLMN_HUMAN Plasminogen OS=Homo sapiens OX=9606 GN=PLG PE=1 SV=2	P00747				R.CTTPPPSSGPTYQCLK.G		True-positive			AR	d	1792.8156		0	90520.1	d_hIgA-AR-GLTrFASP-FZpipHILIC_D_step	862.66	0	113000000	0	21.52	3		262	277	3e-16	686.6	686.6	598.6125	598.611	1.78	0	1792.81	2	1	1.06e+07	21.52		21.40	22.62	d_hIgA-AR-GLTrFASP-FZpipHILIC_...p.raw_20220907_noglyc_spec_cut(2)	//ad/data/bpe/teams/analytics/Byonic/Data/Greta/IgA AthensResearch Batch/d_hIgA-AR-GLTrFASP-FZpipHILIC_...p.raw_20220907_noglyc_spec_cut(2)/d_hIgA-AR-GLTrFASP-FZpipHILIC_...p.raw_20220907_noglyc_spec_cut(2).byrslt	//ad/lab/bpe/eclipse/Data/Frania/IgA/d_hIgA-AR-GLTrFASP-FZpipHILIC_217mAbs-Dil1-5_D_step.raw	trypsin @ R,K | C-term	35	35	0	0	0	d_higa-ar-gltrfasp-fzpiphilic_217mabs-dil1-5_d_step.ScanId;v=1;d1=5727.5727.3	hcd	Reference	6.91	3e+08		FTMS + c NSI d Full ms2 598.6118@hcd35.00 [101.0000-1806.0000]	1 in 1	C1(Carbamidomethyl/57.0215); C14(Carbamidomethyl/57.0215)	113000000
976.4	54662; 54684	21.4700; 21.7700	5596; 5708	sp|P00747|PLMN_HUMAN Plasminogen OS=Homo sapiens OX=9606 GN=PLG PE=1 SV=2	P00747				R.CTTPPPSSGPTYQCLK.G		True-positive			AR	c	1792.8130; 1792.8148		1	90520.1	c_hIgA-AR-GLTrFASP-FZpipHILIC_D_step	857.23	0.00e+00 - 2.00e-16	83800000	0	21.61	3		262	277	8.00e-16 - 5.00e-14	623.7 - 700.4	623.7 - 700.4	598.6116; 598.6122	598.611	0.33; 1.36	0	1792.81	11	1	5.71e+06	21.61		21.41	22.19	c_hIgA-AR-GLTrFASP-FZpipHILIC_...p.raw_20220907_noglyc_spec_cut(2)	//ad/data/bpe/teams/analytics/Byonic/Data/Greta/IgA AthensResearch Batch/c_hIgA-AR-GLTrFASP-FZpipHILIC_...p.raw_20220907_noglyc_spec_cut(2)/c_hIgA-AR-GLTrFASP-FZpipHILIC_...p.raw_20220907_noglyc_spec_cut(2).byrslt	//ad/lab/bpe/eclipse/Data/Frania/IgA/c_hIgA-AR-GLTrFASP-FZpipHILIC_209mAbs-Dil1-5_D_step.raw	trypsin @ R,K | C-term	35	35	0	0	0	--	hcd	Reference	6.91	2e+08	0.12	FTMS + c NSI d Full ms2 598.9456@hcd35.00 [101.0000-1807.0000]	1 in 1	C1(Carbamidomethyl/57.0215); C14(Carbamidomethyl/57.0215)	83800000
976.4.1	54662	21.4700	5596	sp|P00747|PLMN_HUMAN Plasminogen OS=Homo sapiens OX=9606 GN=PLG PE=1 SV=2	P00747				R.CTTPPPSSGPTYQCLK.G		True-positive			AR	c	1792.8130		0	90520.1	c_hIgA-AR-GLTrFASP-FZpipHILIC_D_step	857.23	0	83800000	0	21.61	3		262	277	8e-16	700.4	700.4	598.6116	598.611	0.33	0	1792.81	11	1	5.71e+06	21.61		21.41	22.19	c_hIgA-AR-GLTrFASP-FZpipHILIC_...p.raw_20220907_noglyc_spec_cut(2)	//ad/data/bpe/teams/analytics/Byonic/Data/Greta/IgA AthensResearch Batch/c_hIgA-AR-GLTrFASP-FZpipHILIC_...p.raw_20220907_noglyc_spec_cut(2)/c_hIgA-AR-GLTrFASP-FZpipHILIC_...p.raw_20220907_noglyc_spec_cut(2).byrslt	//ad/lab/bpe/eclipse/Data/Frania/IgA/c_hIgA-AR-GLTrFASP-FZpipHILIC_209mAbs-Dil1-5_D_step.raw	trypsin @ R,K | C-term	35	35	0	0	0	c_higa-ar-gltrfasp-fzpiphilic_209mabs-dil1-5_d_step.ScanId;v=1;d1=5596.5596.3	hcd	Reference	6.91	2e+08	0.12	FTMS + c NSI d Full ms2 598.9456@hcd35.00 [101.0000-1807.0000]	1 in 1	C1(Carbamidomethyl/57.0215); C14(Carbamidomethyl/57.0215)	83800000
976.4.2	54684	21.7700	5708	sp|P00747|PLMN_HUMAN Plasminogen OS=Homo sapiens OX=9606 GN=PLG PE=1 SV=2	P00747				R.CTTPPPSSGPTYQCLK.G		True-positive			AR	c	1792.8148		0	90520.1	c_hIgA-AR-GLTrFASP-FZpipHILIC_D_step	762.26	2e-16	83800000	0	21.61	3		262	277	5e-14	623.7	623.7	598.6122	598.611	1.36	0	1792.81	11	1	5.71e+06	21.61		21.41	22.19	c_hIgA-AR-GLTrFASP-FZpipHILIC_...p.raw_20220907_noglyc_spec_cut(2)	//ad/data/bpe/teams/analytics/Byonic/Data/Greta/IgA AthensResearch Batch/c_hIgA-AR-GLTrFASP-FZpipHILIC_...p.raw_20220907_noglyc_spec_cut(2)/c_hIgA-AR-GLTrFASP-FZpipHILIC_...p.raw_20220907_noglyc_spec_cut(2).byrslt	//ad/lab/bpe/eclipse/Data/Frania/IgA/c_hIgA-AR-GLTrFASP-FZpipHILIC_209mAbs-Dil1-5_D_step.raw	trypsin @ R,K | C-term	35	35	0	0	0	c_higa-ar-gltrfasp-fzpiphilic_209mabs-dil1-5_d_step.ScanId;v=1;d1=5708.5708.3	hcd	Reference	6.91	2e+08		FTMS + c NSI d Full ms2 598.9456@hcd35.00 [101.0000-1807.0000]	1 in 1	C1(Carbamidomethyl/57.0215); C14(Carbamidomethyl/57.0215)	83800000
976.5	39192	21.5000	5560	sp|P00747|PLMN_HUMAN Plasminogen OS=Homo sapiens OX=9606 GN=PLG PE=1 SV=2	P00747				R.CTTPPPSSGPTYQCLK.G		True-positive			AR	b	1792.8141		1	90520.1	b_hIgA-AR-GLTrFASP-FZpipHILIC_D_step	864.05	0	104000000	0	21.60	3		262	277	8e-16	706.3	706.3	598.6120	598.611	0.94	0	1792.81	8	1	7.25e+06	21.60		20.36	22.35	b_hIgA-AR-GLTrFASP-FZpipHILIC_...p.raw_20220907_noglyc_spec_cut(2)	//ad/data/bpe/teams/analytics/Byonic/Data/Greta/IgA AthensResearch Batch/b_hIgA-AR-GLTrFASP-FZpipHILIC_...p.raw_20220907_noglyc_spec_cut(2)/b_hIgA-AR-GLTrFASP-FZpipHILIC_...p.raw_20220907_noglyc_spec_cut(2).byrslt	//ad/lab/bpe/eclipse/Data/Frania/IgA/b_hIgA-AR-GLTrFASP-FZpipHILIC_214mAbs-Dil1-5_D_step.raw	trypsin @ R,K | C-term	35	35	0	0	0	b_higa-ar-gltrfasp-fzpiphilic_214mabs-dil1-5_d_step.ScanId;v=1;d1=5560.5560.3	hcd	Reference	6.91	3e+08	0.18	FTMS + c NSI d Full ms2 598.9456@hcd35.00 [101.0000-1807.0000]	1 in 1	C1(Carbamidomethyl/57.0215); C14(Carbamidomethyl/57.0215)	104000000
976.6	33631; 33297; 33326; 33332; 33623; 33653	21.5500; 18.4500; 18.7500; 18.7900; 21.4800; 21.7500	5749; 4558; 4674; 4689; 5719; 5825	sp|P00747|PLMN_HUMAN Plasminogen OS=Homo sapiens OX=9606 GN=PLG PE=1 SV=2	P00747				R.CTTPPPSSGPTYQCLK.G		True-positive			AR	b	1792.8139; 1792.8137; 1792.8140; 1792.8147; 1792.8139; 1792.8141		1	90520.1	b_hIgA-AR-GLTrFASP-FZpipHILIC_E1_step	905.69	0.00e+00 - 2.86e-07	1820000000	0	21.59	3		262	277	0.00e+00 - 9.31e-05	310.3 - 757.9	310.3 - 757.9	598.6119; 598.6118; 598.6119; 598.6122; 598.6119; 598.6120	598.611	0.83; 0.71; 0.90; 1.30; 0.82; 0.95	0	1792.81	7	1	1.29e+08	21.59		18.10	22.76	b_hIgA-AR-GLTrFASP-FZpipHILIC_...p.raw_20220907_noglyc_spec_cut	//ad/data/bpe/teams/analytics/Byonic/Data/Greta/IgA AthensResearch Batch/b_hIgA-AR-GLTrFASP-FZpipHILIC_...p.raw_20220907_noglyc_spec_cut/b_hIgA-AR-GLTrFASP-FZpipHILIC_...p.raw_20220907_noglyc_spec_cut.byrslt	//ad/lab/bpe/eclipse/Data/Frania/IgA/b_hIgA-AR-GLTrFASP-FZpipHILIC_47mAbs_E1_step.raw	trypsin @ R,K | C-term	35	35	0	0	0	--	hcd	Reference	6.91	5e+09	0.13	--	1 in 1	C1(Carbamidomethyl/57.0215); C14(Carbamidomethyl/57.0215)	1820000000
976.6.1	33297	18.4500	4558	sp|P00747|PLMN_HUMAN Plasminogen OS=Homo sapiens OX=9606 GN=PLG PE=1 SV=2	P00747				R.CTTPPPSSGPTYQCLK.G		True-positive			AR	b	1792.8137		0	90520.1	b_hIgA-AR-GLTrFASP-FZpipHILIC_E1_step	490.84	7.7e-09	1820000000	0	21.59	3		262	277	2.5e-06	373.8	373.8	598.6118	598.611	0.71	0	1792.81	7	1	1.29e+08	21.59		18.10	22.76	b_hIgA-AR-GLTrFASP-FZpipHILIC_...p.raw_20220907_noglyc_spec_cut	//ad/data/bpe/teams/analytics/Byonic/Data/Greta/IgA AthensResearch Batch/b_hIgA-AR-GLTrFASP-FZpipHILIC_...p.raw_20220907_noglyc_spec_cut/b_hIgA-AR-GLTrFASP-FZpipHILIC_...p.raw_20220907_noglyc_spec_cut.byrslt	//ad/lab/bpe/eclipse/Data/Frania/IgA/b_hIgA-AR-GLTrFASP-FZpipHILIC_47mAbs_E1_step.raw	trypsin @ R,K | C-term	35	35	0	0	0	b_higa-ar-gltrfasp-fzpiphilic_47mabs_e1_step.ScanId;v=1;d1=4558.4558.3	hcd	Reference	6.91	5e+09		FTMS + c NSI d Full ms2 598.6118@hcd35.00 [101.0000-1806.0000]	1 in 1	C1(Carbamidomethyl/57.0215); C14(Carbamidomethyl/57.0215)	1820000000
976.6.2	33326	18.7500	4674	sp|P00747|PLMN_HUMAN Plasminogen OS=Homo sapiens OX=9606 GN=PLG PE=1 SV=2	P00747				R.CTTPPPSSGPTYQCLK.G		True-positive			AR	b	1792.8140		0	90520.1	b_hIgA-AR-GLTrFASP-FZpipHILIC_E1_step	560.85	5.2e-11	1820000000	0	21.59	3		262	277	1.7e-08	477.4	477.4	598.6119	598.611	0.90	0	1792.81	7	1	1.29e+08	21.59		18.10	22.76	b_hIgA-AR-GLTrFASP-FZpipHILIC_...p.raw_20220907_noglyc_spec_cut	//ad/data/bpe/teams/analytics/Byonic/Data/Greta/IgA AthensResearch Batch/b_hIgA-AR-GLTrFASP-FZpipHILIC_...p.raw_20220907_noglyc_spec_cut/b_hIgA-AR-GLTrFASP-FZpipHILIC_...p.raw_20220907_noglyc_spec_cut.byrslt	//ad/lab/bpe/eclipse/Data/Frania/IgA/b_hIgA-AR-GLTrFASP-FZpipHILIC_47mAbs_E1_step.raw	trypsin @ R,K | C-term	35	35	0	0	0	b_higa-ar-gltrfasp-fzpiphilic_47mabs_e1_step.ScanId;v=1;d1=4674.4674.3	hcd	Reference	6.91	5e+09		FTMS + c NSI d Full ms2 598.6118@hcd35.00 [101.0000-1806.0000]	1 in 1	C1(Carbamidomethyl/57.0215); C14(Carbamidomethyl/57.0215)	1820000000
976.6.3	33332	18.7900	4689	sp|P00747|PLMN_HUMAN Plasminogen OS=Homo sapiens OX=9606 GN=PLG PE=1 SV=2	P00747				R.CTTPPPSSGPTYQCLK.G		True-positive			AR	b	1792.8147		0	90520.1	b_hIgA-AR-GLTrFASP-FZpipHILIC_E1_step	366.74	2.9e-07	1820000000	0	21.59	3		262	277	9.3e-05	310.3	310.3	598.6122	598.611	1.30	0	1792.81	7	1	1.29e+08	21.59		18.10	22.76	b_hIgA-AR-GLTrFASP-FZpipHILIC_...p.raw_20220907_noglyc_spec_cut	//ad/data/bpe/teams/analytics/Byonic/Data/Greta/IgA AthensResearch Batch/b_hIgA-AR-GLTrFASP-FZpipHILIC_...p.raw_20220907_noglyc_spec_cut/b_hIgA-AR-GLTrFASP-FZpipHILIC_...p.raw_20220907_noglyc_spec_cut.byrslt	//ad/lab/bpe/eclipse/Data/Frania/IgA/b_hIgA-AR-GLTrFASP-FZpipHILIC_47mAbs_E1_step.raw	trypsin @ R,K | C-term	35	35	0	0	0	b_higa-ar-gltrfasp-fzpiphilic_47mabs_e1_step.ScanId;v=1;d1=4689.4689.2	hcd	Reference	6.91	5e+09		FTMS + c NSI d Full ms2 599.3093@hcd35.00 [85.0000-1209.0000]	1 in 1	C1(Carbamidomethyl/57.0215); C14(Carbamidomethyl/57.0215)	1820000000
976.6.4	33623	21.4800	5719	sp|P00747|PLMN_HUMAN Plasminogen OS=Homo sapiens OX=9606 GN=PLG PE=1 SV=2	P00747				R.CTTPPPSSGPTYQCLK.G		True-positive			AR	b	1792.8139		0	90520.1	b_hIgA-AR-GLTrFASP-FZpipHILIC_E1_step	841.95	0	1820000000	0	21.59	3		262	277	2e-16	657.6	657.6	598.6119	598.611	0.82	0	1792.81	7	1	1.29e+08	21.59		18.10	22.76	b_hIgA-AR-GLTrFASP-FZpipHILIC_...p.raw_20220907_noglyc_spec_cut	//ad/data/bpe/teams/analytics/Byonic/Data/Greta/IgA AthensResearch Batch/b_hIgA-AR-GLTrFASP-FZpipHILIC_...p.raw_20220907_noglyc_spec_cut/b_hIgA-AR-GLTrFASP-FZpipHILIC_...p.raw_20220907_noglyc_spec_cut.byrslt	//ad/lab/bpe/eclipse/Data/Frania/IgA/b_hIgA-AR-GLTrFASP-FZpipHILIC_47mAbs_E1_step.raw	trypsin @ R,K | C-term	35	35	0	0	0	b_higa-ar-gltrfasp-fzpiphilic_47mabs_e1_step.ScanId;v=1;d1=5719.5719.3	hcd	Reference	6.91	5e+09		FTMS + c NSI d Full ms2 598.9457@hcd35.00 [101.0000-1807.0000]	1 in 1	C1(Carbamidomethyl/57.0215); C14(Carbamidomethyl/57.0215)	1820000000
976.6.5	33631	21.5500	5749	sp|P00747|PLMN_HUMAN Plasminogen OS=Homo sapiens OX=9606 GN=PLG PE=1 SV=2	P00747				R.CTTPPPSSGPTYQCLK.G		True-positive			AR	b	1792.8139		0	90520.1	b_hIgA-AR-GLTrFASP-FZpipHILIC_E1_step	743.66	1e-16	1820000000	0	21.59	3		262	277	2.3e-14	613.3	613.3	598.6119	598.611	0.83	0	1792.81	7	1	1.29e+08	21.59		18.10	22.76	b_hIgA-AR-GLTrFASP-FZpipHILIC_...p.raw_20220907_noglyc_spec_cut	//ad/data/bpe/teams/analytics/Byonic/Data/Greta/IgA AthensResearch Batch/b_hIgA-AR-GLTrFASP-FZpipHILIC_...p.raw_20220907_noglyc_spec_cut/b_hIgA-AR-GLTrFASP-FZpipHILIC_...p.raw_20220907_noglyc_spec_cut.byrslt	//ad/lab/bpe/eclipse/Data/Frania/IgA/b_hIgA-AR-GLTrFASP-FZpipHILIC_47mAbs_E1_step.raw	trypsin @ R,K | C-term	35	35	0	0	0	b_higa-ar-gltrfasp-fzpiphilic_47mabs_e1_step.ScanId;v=1;d1=5749.5749.4	hcd	Reference	6.91	5e+09	0.13	FTMS + c NSI d Full ms2 599.5508@hcd35.00 [106.0000-2000.0000]	1 in 1	C1(Carbamidomethyl/57.0215); C14(Carbamidomethyl/57.0215)	1820000000
976.6.6	33653	21.7500	5825	sp|P00747|PLMN_HUMAN Plasminogen OS=Homo sapiens OX=9606 GN=PLG PE=1 SV=2	P00747				R.CTTPPPSSGPTYQCLK.G		True-positive			AR	b	1792.8141		0	90520.1	b_hIgA-AR-GLTrFASP-FZpipHILIC_E1_step	905.69	0	1820000000	0	21.59	3		262	277	0	757.9	757.9	598.6120	598.611	0.95	0	1792.81	7	1	1.29e+08	21.59		18.10	22.76	b_hIgA-AR-GLTrFASP-FZpipHILIC_...p.raw_20220907_noglyc_spec_cut	//ad/data/bpe/teams/analytics/Byonic/Data/Greta/IgA AthensResearch Batch/b_hIgA-AR-GLTrFASP-FZpipHILIC_...p.raw_20220907_noglyc_spec_cut/b_hIgA-AR-GLTrFASP-FZpipHILIC_...p.raw_20220907_noglyc_spec_cut.byrslt	//ad/lab/bpe/eclipse/Data/Frania/IgA/b_hIgA-AR-GLTrFASP-FZpipHILIC_47mAbs_E1_step.raw	trypsin @ R,K | C-term	35	35	0	0	0	b_higa-ar-gltrfasp-fzpiphilic_47mabs_e1_step.ScanId;v=1;d1=5825.5825.3	hcd	Reference	6.91	5e+09		FTMS + c NSI d Full ms2 598.6113@hcd35.00 [101.0000-1806.0000]	1 in 1	C1(Carbamidomethyl/57.0215); C14(Carbamidomethyl/57.0215)	1820000000
976.7	835; 468; 499; 803	21.6000; 18.2200; 18.5400; 21.3200	5946; 4652; 4776; 5837	sp|P00747|PLMN_HUMAN Plasminogen OS=Homo sapiens OX=9606 GN=PLG PE=1 SV=2	P00747				R.CTTPPPSSGPTYQCLK.G		True-positive			AR	d	1792.8143; 1792.8146; 1792.8137; 1792.8137		1	90520.1	d_hIgA-AR-GLTrFASP-FZpipHILIC_E1_step	897.83	0.00e+00 - 6.27e-10	1600000000	0	21.43	3		262	277	0.00e+00 - 1.85e-07	439.9 - 718.0	439.9 - 718.0	598.6120; 598.6121; 598.6118; 598.6118	598.611	1.04; 1.21; 0.69; 0.72	0	1792.81	1	1	1.06e+08	21.43		17.63	21.95	d_hIgA-AR-GLTrFASP-FZpipHILIC_...p.raw_20220907_noglyc_spec_cut(1)	//ad/data/bpe/teams/analytics/Byonic/Data/Greta/IgA AthensResearch Batch/d_hIgA-AR-GLTrFASP-FZpipHILIC_...p.raw_20220907_noglyc_spec_cut(1)/d_hIgA-AR-GLTrFASP-FZpipHILIC_...p.raw_20220907_noglyc_spec_cut(1).byrslt	//ad/lab/bpe/eclipse/Data/Frania/IgA/d_hIgA-AR-GLTrFASP-FZpipHILIC_35mAbs_E1_step.raw	trypsin @ R,K | C-term	35	35	0	0	0	--	hcd	Reference	6.91	5e+09	0.18	--	1 in 1	C1(Carbamidomethyl/57.0215); C14(Carbamidomethyl/57.0215)	1600000000
976.7.1	468	18.2200	4652	sp|P00747|PLMN_HUMAN Plasminogen OS=Homo sapiens OX=9606 GN=PLG PE=1 SV=2	P00747				R.CTTPPPSSGPTYQCLK.G		True-positive			AR	d	1792.8146		0	90520.1	d_hIgA-AR-GLTrFASP-FZpipHILIC_E1_step	568.48	5e-11	1600000000	0	21.43	3		262	277	1.5e-08	441.3	441.3	598.6121	598.611	1.21	0	1792.81	1	1	1.06e+08	21.43		17.63	21.95	d_hIgA-AR-GLTrFASP-FZpipHILIC_...p.raw_20220907_noglyc_spec_cut(1)	//ad/data/bpe/teams/analytics/Byonic/Data/Greta/IgA AthensResearch Batch/d_hIgA-AR-GLTrFASP-FZpipHILIC_...p.raw_20220907_noglyc_spec_cut(1)/d_hIgA-AR-GLTrFASP-FZpipHILIC_...p.raw_20220907_noglyc_spec_cut(1).byrslt	//ad/lab/bpe/eclipse/Data/Frania/IgA/d_hIgA-AR-GLTrFASP-FZpipHILIC_35mAbs_E1_step.raw	trypsin @ R,K | C-term	35	35	0	0	0	d_higa-ar-gltrfasp-fzpiphilic_35mabs_e1_step.ScanId;v=1;d1=4652.4652.3	hcd	Reference	6.91	5e+09		FTMS + c NSI d Full ms2 598.6118@hcd35.00 [101.0000-1806.0000]	1 in 1	C1(Carbamidomethyl/57.0215); C14(Carbamidomethyl/57.0215)	1600000000
976.7.2	499	18.5400	4776	sp|P00747|PLMN_HUMAN Plasminogen OS=Homo sapiens OX=9606 GN=PLG PE=1 SV=2	P00747				R.CTTPPPSSGPTYQCLK.G		True-positive			AR	d	1792.8137		0	90520.1	d_hIgA-AR-GLTrFASP-FZpipHILIC_E1_step	512.57	6.3e-10	1600000000	0	21.43	3		262	277	1.8e-07	439.9	439.9	598.6118	598.611	0.69	0	1792.81	1	1	1.06e+08	21.43		17.63	21.95	d_hIgA-AR-GLTrFASP-FZpipHILIC_...p.raw_20220907_noglyc_spec_cut(1)	//ad/data/bpe/teams/analytics/Byonic/Data/Greta/IgA AthensResearch Batch/d_hIgA-AR-GLTrFASP-FZpipHILIC_...p.raw_20220907_noglyc_spec_cut(1)/d_hIgA-AR-GLTrFASP-FZpipHILIC_...p.raw_20220907_noglyc_spec_cut(1).byrslt	//ad/lab/bpe/eclipse/Data/Frania/IgA/d_hIgA-AR-GLTrFASP-FZpipHILIC_35mAbs_E1_step.raw	trypsin @ R,K | C-term	35	35	0	0	0	d_higa-ar-gltrfasp-fzpiphilic_35mabs_e1_step.ScanId;v=1;d1=4776.4776.3	hcd	Reference	6.91	5e+09		FTMS + c NSI d Full ms2 598.9455@hcd35.00 [101.0000-1807.0000]	1 in 1	C1(Carbamidomethyl/57.0215); C14(Carbamidomethyl/57.0215)	1600000000
976.7.3	803	21.3200	5837	sp|P00747|PLMN_HUMAN Plasminogen OS=Homo sapiens OX=9606 GN=PLG PE=1 SV=2	P00747				R.CTTPPPSSGPTYQCLK.G		True-positive			AR	d	1792.8137		0	90520.1	d_hIgA-AR-GLTrFASP-FZpipHILIC_E1_step	897.83	0	1600000000	0	21.43	3		262	277	0	716.2	716.2	598.6118	598.611	0.72	0	1792.81	1	1	1.06e+08	21.43		17.63	21.95	d_hIgA-AR-GLTrFASP-FZpipHILIC_...p.raw_20220907_noglyc_spec_cut(1)	//ad/data/bpe/teams/analytics/Byonic/Data/Greta/IgA AthensResearch Batch/d_hIgA-AR-GLTrFASP-FZpipHILIC_...p.raw_20220907_noglyc_spec_cut(1)/d_hIgA-AR-GLTrFASP-FZpipHILIC_...p.raw_20220907_noglyc_spec_cut(1).byrslt	//ad/lab/bpe/eclipse/Data/Frania/IgA/d_hIgA-AR-GLTrFASP-FZpipHILIC_35mAbs_E1_step.raw	trypsin @ R,K | C-term	35	35	0	0	0	d_higa-ar-gltrfasp-fzpiphilic_35mabs_e1_step.ScanId;v=1;d1=5837.5837.3	hcd	Reference	6.91	5e+09		FTMS + c NSI d Full ms2 598.6117@hcd35.00 [101.0000-1806.0000]	1 in 1	C1(Carbamidomethyl/57.0215); C14(Carbamidomethyl/57.0215)	1600000000
976.7.4	835	21.6000	5946	sp|P00747|PLMN_HUMAN Plasminogen OS=Homo sapiens OX=9606 GN=PLG PE=1 SV=2	P00747				R.CTTPPPSSGPTYQCLK.G		True-positive			AR	d	1792.8143		0	90520.1	d_hIgA-AR-GLTrFASP-FZpipHILIC_E1_step	863.08	0	1600000000	0	21.43	3		262	277	0	718.0	718.0	598.6120	598.611	1.04	0	1792.81	1	1	1.06e+08	21.43		17.63	21.95	d_hIgA-AR-GLTrFASP-FZpipHILIC_...p.raw_20220907_noglyc_spec_cut(1)	//ad/data/bpe/teams/analytics/Byonic/Data/Greta/IgA AthensResearch Batch/d_hIgA-AR-GLTrFASP-FZpipHILIC_...p.raw_20220907_noglyc_spec_cut(1)/d_hIgA-AR-GLTrFASP-FZpipHILIC_...p.raw_20220907_noglyc_spec_cut(1).byrslt	//ad/lab/bpe/eclipse/Data/Frania/IgA/d_hIgA-AR-GLTrFASP-FZpipHILIC_35mAbs_E1_step.raw	trypsin @ R,K | C-term	35	35	0	0	0	d_higa-ar-gltrfasp-fzpiphilic_35mabs_e1_step.ScanId;v=1;d1=5946.5946.3	hcd	Reference	6.91	5e+09	0.18	FTMS + c NSI d Full ms2 598.6115@hcd35.00 [101.0000-1806.0000]	1 in 1	C1(Carbamidomethyl/57.0215); C14(Carbamidomethyl/57.0215)	1600000000
976.8	19044; 18681; 18727; 18749; 18773; 19010; 19072	21.8900; 17.8500; 18.5300; 18.8100; 19.1000; 21.6100; 22.1800	5907; 4391; 4635; 4737; 4849; 5799; 6016	sp|P00747|PLMN_HUMAN Plasminogen OS=Homo sapiens OX=9606 GN=PLG PE=1 SV=2	P00747				R.CTTPPPSSGPTYQCLK.G		True-positive			AR	a	1792.8147; 1792.8138; 1792.8148; 1792.8148; 1792.8134; 1792.8142; 1792.8150		1	90520.1	a_hIgA-AR-GLTrFASP-FZpipHILIC_E1_step	901.63	0.00e+00 - 3.69e-08	1200000000	0	21.72	3		262	277	0.00e+00 - 1.18e-05	356.2 - 744.7	356.2 - 744.7	598.6122; 598.6119; 598.6122; 598.6122; 598.6118; 598.6120; 598.6123	598.611	1.29; 0.77; 1.33; 1.32; 0.58; 0.99; 1.47	0	1792.81	4	1	1.04e+08	21.72		18.17	22.99	a_hIgA-AR-GLTrFASP-FZpipHILIC_...p.raw_20220907_noglyc_spec_cut(1)	//ad/data/bpe/teams/analytics/Byonic/Data/Greta/IgA AthensResearch Batch/a_hIgA-AR-GLTrFASP-FZpipHILIC_...p.raw_20220907_noglyc_spec_cut(1)/a_hIgA-AR-GLTrFASP-FZpipHILIC_...p.raw_20220907_noglyc_spec_cut(1).byrslt	//ad/lab/bpe/eclipse/Data/Frania/IgA/a_hIgA-AR-GLTrFASP-FZpipHILIC_39mAbs_E1_step.raw	trypsin @ R,K | C-term	35	35	0	0	0	--	hcd	Reference	6.91	3e+09	0.04	--	1 in 1	C1(Carbamidomethyl/57.0215); C14(Carbamidomethyl/57.0215)	1200000000
976.8.1	18681	17.8500	4391	sp|P00747|PLMN_HUMAN Plasminogen OS=Homo sapiens OX=9606 GN=PLG PE=1 SV=2	P00747				R.CTTPPPSSGPTYQCLK.G		True-positive			AR	a	1792.8138		0	90520.1	a_hIgA-AR-GLTrFASP-FZpipHILIC_E1_step	486.07	3.7e-08	1200000000	0	21.72	3		262	277	1.2e-05	356.2	356.2	598.6119	598.611	0.77	0	1792.81	4	1	1.04e+08	21.72		18.17	22.99	a_hIgA-AR-GLTrFASP-FZpipHILIC_...p.raw_20220907_noglyc_spec_cut(1)	//ad/data/bpe/teams/analytics/Byonic/Data/Greta/IgA AthensResearch Batch/a_hIgA-AR-GLTrFASP-FZpipHILIC_...p.raw_20220907_noglyc_spec_cut(1)/a_hIgA-AR-GLTrFASP-FZpipHILIC_...p.raw_20220907_noglyc_spec_cut(1).byrslt	//ad/lab/bpe/eclipse/Data/Frania/IgA/a_hIgA-AR-GLTrFASP-FZpipHILIC_39mAbs_E1_step.raw	trypsin @ R,K | C-term	35	35	0	0	0	a_higa-ar-gltrfasp-fzpiphilic_39mabs_e1_step.ScanId;v=1;d1=4391.4391.3	hcd	Reference	6.91	3e+09		FTMS + c NSI d Full ms2 598.9463@hcd35.00 [101.0000-1807.0000]	1 in 1	C1(Carbamidomethyl/57.0215); C14(Carbamidomethyl/57.0215)	1200000000
976.8.2	18727	18.5300	4635	sp|P00747|PLMN_HUMAN Plasminogen OS=Homo sapiens OX=9606 GN=PLG PE=1 SV=2	P00747				R.CTTPPPSSGPTYQCLK.G		True-positive			AR	a	1792.8148		0	90520.1	a_hIgA-AR-GLTrFASP-FZpipHILIC_E1_step	618.94	2.1e-13	1200000000	0	21.72	3		262	277	6.7e-11	480.3	480.3	598.6122	598.611	1.33	0	1792.81	4	1	1.04e+08	21.72		18.17	22.99	a_hIgA-AR-GLTrFASP-FZpipHILIC_...p.raw_20220907_noglyc_spec_cut(1)	//ad/data/bpe/teams/analytics/Byonic/Data/Greta/IgA AthensResearch Batch/a_hIgA-AR-GLTrFASP-FZpipHILIC_...p.raw_20220907_noglyc_spec_cut(1)/a_hIgA-AR-GLTrFASP-FZpipHILIC_...p.raw_20220907_noglyc_spec_cut(1).byrslt	//ad/lab/bpe/eclipse/Data/Frania/IgA/a_hIgA-AR-GLTrFASP-FZpipHILIC_39mAbs_E1_step.raw	trypsin @ R,K | C-term	35	35	0	0	0	a_higa-ar-gltrfasp-fzpiphilic_39mabs_e1_step.ScanId;v=1;d1=4635.4635.3	hcd	Reference	6.91	3e+09		FTMS + c NSI d Full ms2 598.9461@hcd35.00 [101.0000-1807.0000]	1 in 1	C1(Carbamidomethyl/57.0215); C14(Carbamidomethyl/57.0215)	1200000000
976.8.3	18749	18.8100	4737	sp|P00747|PLMN_HUMAN Plasminogen OS=Homo sapiens OX=9606 GN=PLG PE=1 SV=2	P00747				R.CTTPPPSSGPTYQCLK.G		True-positive			AR	a	1792.8148		0	90520.1	a_hIgA-AR-GLTrFASP-FZpipHILIC_E1_step	717.55	1e-16	1200000000	0	21.72	3		262	277	4.7e-14	587.4	587.4	598.6122	598.611	1.32	0	1792.81	4	1	1.04e+08	21.72		18.17	22.99	a_hIgA-AR-GLTrFASP-FZpipHILIC_...p.raw_20220907_noglyc_spec_cut(1)	//ad/data/bpe/teams/analytics/Byonic/Data/Greta/IgA AthensResearch Batch/a_hIgA-AR-GLTrFASP-FZpipHILIC_...p.raw_20220907_noglyc_spec_cut(1)/a_hIgA-AR-GLTrFASP-FZpipHILIC_...p.raw_20220907_noglyc_spec_cut(1).byrslt	//ad/lab/bpe/eclipse/Data/Frania/IgA/a_hIgA-AR-GLTrFASP-FZpipHILIC_39mAbs_E1_step.raw	trypsin @ R,K | C-term	35	35	0	0	0	a_higa-ar-gltrfasp-fzpiphilic_39mabs_e1_step.ScanId;v=1;d1=4737.4737.3	hcd	Reference	6.91	3e+09		FTMS + c NSI d Full ms2 598.6115@hcd35.00 [101.0000-1806.0000]	1 in 1	C1(Carbamidomethyl/57.0215); C14(Carbamidomethyl/57.0215)	1200000000
976.8.4	18773	19.1000	4849	sp|P00747|PLMN_HUMAN Plasminogen OS=Homo sapiens OX=9606 GN=PLG PE=1 SV=2	P00747				R.CTTPPPSSGPTYQCLK.G		True-positive			AR	a	1792.8134		0	90520.1	a_hIgA-AR-GLTrFASP-FZpipHILIC_E1_step	602.05	1.7e-13	1200000000	0	21.72	3		262	277	5.4e-11	461.3	461.3	598.6118	598.611	0.58	0	1792.81	4	1	1.04e+08	21.72		18.17	22.99	a_hIgA-AR-GLTrFASP-FZpipHILIC_...p.raw_20220907_noglyc_spec_cut(1)	//ad/data/bpe/teams/analytics/Byonic/Data/Greta/IgA AthensResearch Batch/a_hIgA-AR-GLTrFASP-FZpipHILIC_...p.raw_20220907_noglyc_spec_cut(1)/a_hIgA-AR-GLTrFASP-FZpipHILIC_...p.raw_20220907_noglyc_spec_cut(1).byrslt	//ad/lab/bpe/eclipse/Data/Frania/IgA/a_hIgA-AR-GLTrFASP-FZpipHILIC_39mAbs_E1_step.raw	trypsin @ R,K | C-term	35	35	0	0	0	a_higa-ar-gltrfasp-fzpiphilic_39mabs_e1_step.ScanId;v=1;d1=4849.4849.3	hcd	Reference	6.91	3e+09		FTMS + c NSI d Full ms2 598.9462@hcd35.00 [101.0000-1807.0000]	1 in 1	C1(Carbamidomethyl/57.0215); C14(Carbamidomethyl/57.0215)	1200000000
976.8.5	19010	21.6100	5799	sp|P00747|PLMN_HUMAN Plasminogen OS=Homo sapiens OX=9606 GN=PLG PE=1 SV=2	P00747				R.CTTPPPSSGPTYQCLK.G		True-positive			AR	a	1792.8142		0	90520.1	a_hIgA-AR-GLTrFASP-FZpipHILIC_E1_step	869.55	0	1200000000	0	21.72	3		262	277	1e-16	711.9	711.9	598.6120	598.611	0.99	0	1792.81	4	1	1.04e+08	21.72		18.17	22.99	a_hIgA-AR-GLTrFASP-FZpipHILIC_...p.raw_20220907_noglyc_spec_cut(1)	//ad/data/bpe/teams/analytics/Byonic/Data/Greta/IgA AthensResearch Batch/a_hIgA-AR-GLTrFASP-FZpipHILIC_...p.raw_20220907_noglyc_spec_cut(1)/a_hIgA-AR-GLTrFASP-FZpipHILIC_...p.raw_20220907_noglyc_spec_cut(1).byrslt	//ad/lab/bpe/eclipse/Data/Frania/IgA/a_hIgA-AR-GLTrFASP-FZpipHILIC_39mAbs_E1_step.raw	trypsin @ R,K | C-term	35	35	0	0	0	a_higa-ar-gltrfasp-fzpiphilic_39mabs_e1_step.ScanId;v=1;d1=5799.5799.3	hcd	Reference	6.91	3e+09		FTMS + c NSI d Full ms2 598.9457@hcd35.00 [101.0000-1807.0000]	1 in 1	C1(Carbamidomethyl/57.0215); C14(Carbamidomethyl/57.0215)	1200000000
976.8.6	19044	21.8900	5907	sp|P00747|PLMN_HUMAN Plasminogen OS=Homo sapiens OX=9606 GN=PLG PE=1 SV=2	P00747				R.CTTPPPSSGPTYQCLK.G		True-positive			AR	a	1792.8147		0	90520.1	a_hIgA-AR-GLTrFASP-FZpipHILIC_E1_step	901.63	0	1200000000	0	21.72	3		262	277	0	744.7	744.7	598.6122	598.611	1.29	0	1792.81	4	1	1.04e+08	21.72		18.17	22.99	a_hIgA-AR-GLTrFASP-FZpipHILIC_...p.raw_20220907_noglyc_spec_cut(1)	//ad/data/bpe/teams/analytics/Byonic/Data/Greta/IgA AthensResearch Batch/a_hIgA-AR-GLTrFASP-FZpipHILIC_...p.raw_20220907_noglyc_spec_cut(1)/a_hIgA-AR-GLTrFASP-FZpipHILIC_...p.raw_20220907_noglyc_spec_cut(1).byrslt	//ad/lab/bpe/eclipse/Data/Frania/IgA/a_hIgA-AR-GLTrFASP-FZpipHILIC_39mAbs_E1_step.raw	trypsin @ R,K | C-term	35	35	0	0	0	a_higa-ar-gltrfasp-fzpiphilic_39mabs_e1_step.ScanId;v=1;d1=5907.5907.3	hcd	Reference	6.91	3e+09	0.04	FTMS + c NSI d Full ms2 598.9459@hcd35.00 [101.0000-1807.0000]	1 in 1	C1(Carbamidomethyl/57.0215); C14(Carbamidomethyl/57.0215)	1200000000
976.8.7	19072	22.1800	6016	sp|P00747|PLMN_HUMAN Plasminogen OS=Homo sapiens OX=9606 GN=PLG PE=1 SV=2	P00747				R.CTTPPPSSGPTYQCLK.G		True-positive			AR	a	1792.8150		0	90520.1	a_hIgA-AR-GLTrFASP-FZpipHILIC_E1_step	856.3	0	1200000000	0	21.72	3		262	277	0	660.8	660.8	598.6123	598.611	1.47	0	1792.81	4	1	1.04e+08	21.72		18.17	22.99	a_hIgA-AR-GLTrFASP-FZpipHILIC_...p.raw_20220907_noglyc_spec_cut(1)	//ad/data/bpe/teams/analytics/Byonic/Data/Greta/IgA AthensResearch Batch/a_hIgA-AR-GLTrFASP-FZpipHILIC_...p.raw_20220907_noglyc_spec_cut(1)/a_hIgA-AR-GLTrFASP-FZpipHILIC_...p.raw_20220907_noglyc_spec_cut(1).byrslt	//ad/lab/bpe/eclipse/Data/Frania/IgA/a_hIgA-AR-GLTrFASP-FZpipHILIC_39mAbs_E1_step.raw	trypsin @ R,K | C-term	35	35	0	0	0	a_higa-ar-gltrfasp-fzpiphilic_39mabs_e1_step.ScanId;v=1;d1=6016.6016.3	hcd	Reference	6.91	3e+09		FTMS + c NSI d Full ms2 598.6119@hcd35.00 [101.0000-1806.0000]	1 in 1	C1(Carbamidomethyl/57.0215); C14(Carbamidomethyl/57.0215)	1200000000
976.9	64442; 64476; 64499	21.8900; 22.1600; 22.4300	6061; 6161; 6262	sp|P00747|PLMN_HUMAN Plasminogen OS=Homo sapiens OX=9606 GN=PLG PE=1 SV=2	P00747				R.CTTPPPSSGPTYQCLK.G		True-positive			AR	d	1792.8145; 1792.8138; 1792.8147		1	90520.1	d_hIgA-AR-GLTrFASP-FZpipHILIC_E2_step	896.37	0	551000000	0	22.05	3		262	277	3.00e-16 - 5.00e-16	665.0 - 735.9	665.0 - 735.9	598.6121; 598.6119; 598.6122	598.611	1.16; 0.77; 1.25	0	1792.81	12	1	3.28e+07	22.05		21.81	22.66	d_hIgA-AR-GLTrFASP-FZpipHILIC_...p.raw_20220907_noglyc_spec_cut	//ad/data/bpe/teams/analytics/Byonic/Data/Greta/IgA AthensResearch Batch/d_hIgA-AR-GLTrFASP-FZpipHILIC_...p.raw_20220907_noglyc_spec_cut/d_hIgA-AR-GLTrFASP-FZpipHILIC_...p.raw_20220907_noglyc_spec_cut.byrslt	//ad/lab/bpe/eclipse/Data/Frania/IgA/d_hIgA-AR-GLTrFASP-FZpipHILIC_16mAbs_E2_step.raw	trypsin @ R,K | C-term	35	35	0	0	0	--	hcd	Reference	6.91	2e+09	0.24	--	1 in 1	C1(Carbamidomethyl/57.0215); C14(Carbamidomethyl/57.0215)	551000000
976.9.1	64442	21.8900	6061	sp|P00747|PLMN_HUMAN Plasminogen OS=Homo sapiens OX=9606 GN=PLG PE=1 SV=2	P00747				R.CTTPPPSSGPTYQCLK.G		True-positive			AR	d	1792.8145		0	90520.1	d_hIgA-AR-GLTrFASP-FZpipHILIC_E2_step	867.86	0	551000000	0	22.05	3		262	277	3e-16	722.3	722.3	598.6121	598.611	1.16	0	1792.81	12	1	3.28e+07	22.05		21.81	22.66	d_hIgA-AR-GLTrFASP-FZpipHILIC_...p.raw_20220907_noglyc_spec_cut	//ad/data/bpe/teams/analytics/Byonic/Data/Greta/IgA AthensResearch Batch/d_hIgA-AR-GLTrFASP-FZpipHILIC_...p.raw_20220907_noglyc_spec_cut/d_hIgA-AR-GLTrFASP-FZpipHILIC_...p.raw_20220907_noglyc_spec_cut.byrslt	//ad/lab/bpe/eclipse/Data/Frania/IgA/d_hIgA-AR-GLTrFASP-FZpipHILIC_16mAbs_E2_step.raw	trypsin @ R,K | C-term	35	35	0	0	0	d_higa-ar-gltrfasp-fzpiphilic_16mabs_e2_step.ScanId;v=1;d1=6061.6061.3	hcd	Reference	6.91	2e+09	0.24	FTMS + c NSI d Full ms2 598.9456@hcd35.00 [101.0000-1807.0000]	1 in 1	C1(Carbamidomethyl/57.0215); C14(Carbamidomethyl/57.0215)	551000000
976.9.2	64476	22.1600	6161	sp|P00747|PLMN_HUMAN Plasminogen OS=Homo sapiens OX=9606 GN=PLG PE=1 SV=2	P00747				R.CTTPPPSSGPTYQCLK.G		True-positive			AR	d	1792.8138		0	90520.1	d_hIgA-AR-GLTrFASP-FZpipHILIC_E2_step	896.37	0	551000000	0	22.05	3		262	277	5e-16	735.9	735.9	598.6119	598.611	0.77	0	1792.81	12	1	3.28e+07	22.05		21.81	22.66	d_hIgA-AR-GLTrFASP-FZpipHILIC_...p.raw_20220907_noglyc_spec_cut	//ad/data/bpe/teams/analytics/Byonic/Data/Greta/IgA AthensResearch Batch/d_hIgA-AR-GLTrFASP-FZpipHILIC_...p.raw_20220907_noglyc_spec_cut/d_hIgA-AR-GLTrFASP-FZpipHILIC_...p.raw_20220907_noglyc_spec_cut.byrslt	//ad/lab/bpe/eclipse/Data/Frania/IgA/d_hIgA-AR-GLTrFASP-FZpipHILIC_16mAbs_E2_step.raw	trypsin @ R,K | C-term	35	35	0	0	0	d_higa-ar-gltrfasp-fzpiphilic_16mabs_e2_step.ScanId;v=1;d1=6161.6161.3	hcd	Reference	6.91	2e+09		FTMS + c NSI d Full ms2 598.6115@hcd35.00 [101.0000-1806.0000]	1 in 1	C1(Carbamidomethyl/57.0215); C14(Carbamidomethyl/57.0215)	551000000
976.9.3	64499	22.4300	6262	sp|P00747|PLMN_HUMAN Plasminogen OS=Homo sapiens OX=9606 GN=PLG PE=1 SV=2	P00747				R.CTTPPPSSGPTYQCLK.G		True-positive			AR	d	1792.8147		0	90520.1	d_hIgA-AR-GLTrFASP-FZpipHILIC_E2_step	852.03	0	551000000	0	22.05	3		262	277	3e-16	665.0	665.0	598.6122	598.611	1.25	0	1792.81	12	1	3.28e+07	22.05		21.81	22.66	d_hIgA-AR-GLTrFASP-FZpipHILIC_...p.raw_20220907_noglyc_spec_cut	//ad/data/bpe/teams/analytics/Byonic/Data/Greta/IgA AthensResearch Batch/d_hIgA-AR-GLTrFASP-FZpipHILIC_...p.raw_20220907_noglyc_spec_cut/d_hIgA-AR-GLTrFASP-FZpipHILIC_...p.raw_20220907_noglyc_spec_cut.byrslt	//ad/lab/bpe/eclipse/Data/Frania/IgA/d_hIgA-AR-GLTrFASP-FZpipHILIC_16mAbs_E2_step.raw	trypsin @ R,K | C-term	35	35	0	0	0	d_higa-ar-gltrfasp-fzpiphilic_16mabs_e2_step.ScanId;v=1;d1=6262.6262.3	hcd	Reference	6.91	2e+09		FTMS + c NSI d Full ms2 598.9459@hcd35.00 [101.0000-1807.0000]	1 in 1	C1(Carbamidomethyl/57.0215); C14(Carbamidomethyl/57.0215)	551000000
976.10	43466; 43501; 43534	22.0700; 22.3600; 22.6300	6834; 6941; 7043	sp|P00747|PLMN_HUMAN Plasminogen OS=Homo sapiens OX=9606 GN=PLG PE=1 SV=2	P00747				R.CTTPPPSSGPTYQCLK.G		True-positive			AR	c	1792.8144; 1792.8140; 1792.8140		1	90520.1	c_hIgA-AR-GLTrFASP-FZpipHILIC_E2_step	903.33	0	348000000	0	22.21	3		262	277	0.00e+00 - 5.00e-16	708.7 - 743.2	708.7 - 743.2	598.6121; 598.6119; 598.6119	598.611	1.09; 0.89; 0.89	0	1792.81	9	1	2.28e+07	22.21		20.79	23.47	c_hIgA-AR-GLTrFASP-FZpipHILIC_...p.raw_20220907_noglyc_spec_cut	//ad/data/bpe/teams/analytics/Byonic/Data/Greta/IgA AthensResearch Batch/c_hIgA-AR-GLTrFASP-FZpipHILIC_...p.raw_20220907_noglyc_spec_cut/c_hIgA-AR-GLTrFASP-FZpipHILIC_...p.raw_20220907_noglyc_spec_cut.byrslt	//ad/lab/bpe/eclipse/Data/Frania/IgA/c_hIgA-AR-GLTrFASP-FZpipHILIC_16mAbs_E2_step.raw	trypsin @ R,K | C-term	35	35	0	0	0	--	hcd	Reference	6.91	1e+09	0.21	--	1 in 1	C1(Carbamidomethyl/57.0215); C14(Carbamidomethyl/57.0215)	348000000
976.10.1	43466	22.0700	6834	sp|P00747|PLMN_HUMAN Plasminogen OS=Homo sapiens OX=9606 GN=PLG PE=1 SV=2	P00747				R.CTTPPPSSGPTYQCLK.G		True-positive			AR	c	1792.8144		0	90520.1	c_hIgA-AR-GLTrFASP-FZpipHILIC_E2_step	903.33	0	348000000	0	22.21	3		262	277	0	743.2	743.2	598.6121	598.611	1.09	0	1792.81	9	1	2.28e+07	22.21		20.79	23.47	c_hIgA-AR-GLTrFASP-FZpipHILIC_...p.raw_20220907_noglyc_spec_cut	//ad/data/bpe/teams/analytics/Byonic/Data/Greta/IgA AthensResearch Batch/c_hIgA-AR-GLTrFASP-FZpipHILIC_...p.raw_20220907_noglyc_spec_cut/c_hIgA-AR-GLTrFASP-FZpipHILIC_...p.raw_20220907_noglyc_spec_cut.byrslt	//ad/lab/bpe/eclipse/Data/Frania/IgA/c_hIgA-AR-GLTrFASP-FZpipHILIC_16mAbs_E2_step.raw	trypsin @ R,K | C-term	35	35	0	0	0	c_higa-ar-gltrfasp-fzpiphilic_16mabs_e2_step.ScanId;v=1;d1=6834.6834.3	hcd	Reference	6.91	1e+09	0.21	FTMS + c NSI d Full ms2 598.6115@hcd35.00 [101.0000-1806.0000]	1 in 1	C1(Carbamidomethyl/57.0215); C14(Carbamidomethyl/57.0215)	348000000
976.10.2	43501	22.3600	6941	sp|P00747|PLMN_HUMAN Plasminogen OS=Homo sapiens OX=9606 GN=PLG PE=1 SV=2	P00747				R.CTTPPPSSGPTYQCLK.G		True-positive			AR	c	1792.8140		0	90520.1	c_hIgA-AR-GLTrFASP-FZpipHILIC_E2_step	886.52	0	348000000	0	22.21	3		262	277	5e-16	708.7	708.7	598.6119	598.611	0.89	0	1792.81	9	1	2.28e+07	22.21		20.79	23.47	c_hIgA-AR-GLTrFASP-FZpipHILIC_...p.raw_20220907_noglyc_spec_cut	//ad/data/bpe/teams/analytics/Byonic/Data/Greta/IgA AthensResearch Batch/c_hIgA-AR-GLTrFASP-FZpipHILIC_...p.raw_20220907_noglyc_spec_cut/c_hIgA-AR-GLTrFASP-FZpipHILIC_...p.raw_20220907_noglyc_spec_cut.byrslt	//ad/lab/bpe/eclipse/Data/Frania/IgA/c_hIgA-AR-GLTrFASP-FZpipHILIC_16mAbs_E2_step.raw	trypsin @ R,K | C-term	35	35	0	0	0	c_higa-ar-gltrfasp-fzpiphilic_16mabs_e2_step.ScanId;v=1;d1=6941.6941.3	hcd	Reference	6.91	1e+09		FTMS + c NSI d Full ms2 598.6116@hcd35.00 [101.0000-1806.0000]	1 in 1	C1(Carbamidomethyl/57.0215); C14(Carbamidomethyl/57.0215)	348000000
976.10.3	43534	22.6300	7043	sp|P00747|PLMN_HUMAN Plasminogen OS=Homo sapiens OX=9606 GN=PLG PE=1 SV=2	P00747				R.CTTPPPSSGPTYQCLK.G		True-positive			AR	c	1792.8140		0	90520.1	c_hIgA-AR-GLTrFASP-FZpipHILIC_E2_step	893.56	0	348000000	0	22.21	3		262	277	5e-16	711.7	711.7	598.6119	598.611	0.89	0	1792.81	9	1	2.28e+07	22.21		20.79	23.47	c_hIgA-AR-GLTrFASP-FZpipHILIC_...p.raw_20220907_noglyc_spec_cut	//ad/data/bpe/teams/analytics/Byonic/Data/Greta/IgA AthensResearch Batch/c_hIgA-AR-GLTrFASP-FZpipHILIC_...p.raw_20220907_noglyc_spec_cut/c_hIgA-AR-GLTrFASP-FZpipHILIC_...p.raw_20220907_noglyc_spec_cut.byrslt	//ad/lab/bpe/eclipse/Data/Frania/IgA/c_hIgA-AR-GLTrFASP-FZpipHILIC_16mAbs_E2_step.raw	trypsin @ R,K | C-term	35	35	0	0	0	c_higa-ar-gltrfasp-fzpiphilic_16mabs_e2_step.ScanId;v=1;d1=7043.7043.3	hcd	Reference	6.91	1e+09		FTMS + c NSI d Full ms2 598.6116@hcd35.00 [101.0000-1806.0000]	1 in 1	C1(Carbamidomethyl/57.0215); C14(Carbamidomethyl/57.0215)	348000000
976.11	15904; 15634; 15840; 15873	22.8400; 19.8800; 22.3000; 22.5700	6043; 4951; 5840; 5942	sp|P00747|PLMN_HUMAN Plasminogen OS=Homo sapiens OX=9606 GN=PLG PE=1 SV=2	P00747				R.CTTPPPSSGPTYQCLK.G		True-positive			AR	a	1792.8147; 1792.8144; 1792.8133; 1792.8146		1	90520.1	a_hIgA-AR-GLTrFASP-FZpipHILIC_E2_step	902.13	0.00e+00 - 9.70e-09	638000000	0	22.42	3		262	277	0.00e+00 - 4.33e-06	366.8 - 746.7	366.8 - 746.7	598.6122; 598.6121; 598.6117; 598.6121	598.611	1.29; 1.09; 0.53; 1.23	0	1792.81	3	1	4.13e+07	22.42		21.50	23.23	a_hIgA-AR-GLTrFASP-FZpipHILIC_...p.raw_20220907_noglyc_spec_cut	//ad/data/bpe/teams/analytics/Byonic/Data/Greta/IgA AthensResearch Batch/a_hIgA-AR-GLTrFASP-FZpipHILIC_...p.raw_20220907_noglyc_spec_cut/a_hIgA-AR-GLTrFASP-FZpipHILIC_...p.raw_20220907_noglyc_spec_cut.byrslt	//ad/lab/bpe/eclipse/Data/Frania/IgA/a_hIgA-AR-GLTrFASP-FZpipHILIC_8mAbs_E2_step.raw	trypsin @ R,K | C-term	35	35	0	0	0	--	hcd	Reference	6.91	2e+09	0.22	--	1 in 1	C1(Carbamidomethyl/57.0215); C14(Carbamidomethyl/57.0215)	638000000
976.11.1	15634	19.8800	4951	sp|P00747|PLMN_HUMAN Plasminogen OS=Homo sapiens OX=9606 GN=PLG PE=1 SV=2	P00747				R.CTTPPPSSGPTYQCLK.G		True-positive			AR	a	1792.8144		0	90520.1	a_hIgA-AR-GLTrFASP-FZpipHILIC_E2_step	487.43	9.7e-09	638000000	0	22.42	3		262	277	4.3e-06	366.8	366.8	598.6121	598.611	1.09	0	1792.81	3	1	4.13e+07	22.42		21.50	23.23	a_hIgA-AR-GLTrFASP-FZpipHILIC_...p.raw_20220907_noglyc_spec_cut	//ad/data/bpe/teams/analytics/Byonic/Data/Greta/IgA AthensResearch Batch/a_hIgA-AR-GLTrFASP-FZpipHILIC_...p.raw_20220907_noglyc_spec_cut/a_hIgA-AR-GLTrFASP-FZpipHILIC_...p.raw_20220907_noglyc_spec_cut.byrslt	//ad/lab/bpe/eclipse/Data/Frania/IgA/a_hIgA-AR-GLTrFASP-FZpipHILIC_8mAbs_E2_step.raw	trypsin @ R,K | C-term	35	35	0	0	0	a_higa-ar-gltrfasp-fzpiphilic_8mabs_e2_step.ScanId;v=1;d1=4951.4951.2	hcd	Reference	6.91	2e+09		FTMS + c NSI d Full ms2 598.8174@hcd35.00 [85.0000-1208.0000]	1 in 1	C1(Carbamidomethyl/57.0215); C14(Carbamidomethyl/57.0215)	638000000
976.11.2	15840	22.3000	5840	sp|P00747|PLMN_HUMAN Plasminogen OS=Homo sapiens OX=9606 GN=PLG PE=1 SV=2	P00747				R.CTTPPPSSGPTYQCLK.G		True-positive			AR	a	1792.8133		0	90520.1	a_hIgA-AR-GLTrFASP-FZpipHILIC_E2_step	902.13	0	638000000	0	22.42	3		262	277	0	746.7	746.7	598.6117	598.611	0.53	0	1792.81	3	1	4.13e+07	22.42		21.50	23.23	a_hIgA-AR-GLTrFASP-FZpipHILIC_...p.raw_20220907_noglyc_spec_cut	//ad/data/bpe/teams/analytics/Byonic/Data/Greta/IgA AthensResearch Batch/a_hIgA-AR-GLTrFASP-FZpipHILIC_...p.raw_20220907_noglyc_spec_cut/a_hIgA-AR-GLTrFASP-FZpipHILIC_...p.raw_20220907_noglyc_spec_cut.byrslt	//ad/lab/bpe/eclipse/Data/Frania/IgA/a_hIgA-AR-GLTrFASP-FZpipHILIC_8mAbs_E2_step.raw	trypsin @ R,K | C-term	35	35	0	0	0	a_higa-ar-gltrfasp-fzpiphilic_8mabs_e2_step.ScanId;v=1;d1=5840.5840.3	hcd	Reference	6.91	2e+09		FTMS + c NSI d Full ms2 598.6111@hcd35.00 [101.0000-1806.0000]	1 in 1	C1(Carbamidomethyl/57.0215); C14(Carbamidomethyl/57.0215)	638000000
976.11.3	15873	22.5700	5942	sp|P00747|PLMN_HUMAN Plasminogen OS=Homo sapiens OX=9606 GN=PLG PE=1 SV=2	P00747				R.CTTPPPSSGPTYQCLK.G		True-positive			AR	a	1792.8146		0	90520.1	a_hIgA-AR-GLTrFASP-FZpipHILIC_E2_step	895.27	0	638000000	0	22.42	3		262	277	1e-16	741.4	741.4	598.6121	598.611	1.23	0	1792.81	3	1	4.13e+07	22.42		21.50	23.23	a_hIgA-AR-GLTrFASP-FZpipHILIC_...p.raw_20220907_noglyc_spec_cut	//ad/data/bpe/teams/analytics/Byonic/Data/Greta/IgA AthensResearch Batch/a_hIgA-AR-GLTrFASP-FZpipHILIC_...p.raw_20220907_noglyc_spec_cut/a_hIgA-AR-GLTrFASP-FZpipHILIC_...p.raw_20220907_noglyc_spec_cut.byrslt	//ad/lab/bpe/eclipse/Data/Frania/IgA/a_hIgA-AR-GLTrFASP-FZpipHILIC_8mAbs_E2_step.raw	trypsin @ R,K | C-term	35	35	0	0	0	a_higa-ar-gltrfasp-fzpiphilic_8mabs_e2_step.ScanId;v=1;d1=5942.5942.3	hcd	Reference	6.91	2e+09		FTMS + c NSI d Full ms2 598.6115@hcd35.00 [101.0000-1806.0000]	1 in 1	C1(Carbamidomethyl/57.0215); C14(Carbamidomethyl/57.0215)	638000000
976.11.4	15904	22.8400	6043	sp|P00747|PLMN_HUMAN Plasminogen OS=Homo sapiens OX=9606 GN=PLG PE=1 SV=2	P00747				R.CTTPPPSSGPTYQCLK.G		True-positive			AR	a	1792.8147		0	90520.1	a_hIgA-AR-GLTrFASP-FZpipHILIC_E2_step	887.49	0	638000000	0	22.42	3		262	277	1e-16	692.2	692.2	598.6122	598.611	1.29	0	1792.81	3	1	4.13e+07	22.42		21.50	23.23	a_hIgA-AR-GLTrFASP-FZpipHILIC_...p.raw_20220907_noglyc_spec_cut	//ad/data/bpe/teams/analytics/Byonic/Data/Greta/IgA AthensResearch Batch/a_hIgA-AR-GLTrFASP-FZpipHILIC_...p.raw_20220907_noglyc_spec_cut/a_hIgA-AR-GLTrFASP-FZpipHILIC_...p.raw_20220907_noglyc_spec_cut.byrslt	//ad/lab/bpe/eclipse/Data/Frania/IgA/a_hIgA-AR-GLTrFASP-FZpipHILIC_8mAbs_E2_step.raw	trypsin @ R,K | C-term	35	35	0	0	0	a_higa-ar-gltrfasp-fzpiphilic_8mabs_e2_step.ScanId;v=1;d1=6043.6043.3	hcd	Reference	6.91	2e+09	0.22	FTMS + c NSI d Full ms2 598.6115@hcd35.00 [101.0000-1806.0000]	1 in 1	C1(Carbamidomethyl/57.0215); C14(Carbamidomethyl/57.0215)	638000000
976.12	31782; 31691; 31723; 31750	23.1100; 22.2500; 22.5400; 22.8200	7036; 6712; 6821; 6928	sp|P00747|PLMN_HUMAN Plasminogen OS=Homo sapiens OX=9606 GN=PLG PE=1 SV=2	P00747				R.CTTPPPSSGPTYQCLK.G		True-positive			AR	b	1792.8147; 1792.8144; 1792.8151; 1792.8148		1	90520.1	b_hIgA-AR-GLTrFASP-FZpipHILIC_E2_step	892.67	0.00e+00 - 4.00e-16	573000000	0	22.42	3		262	277	2.00e-16 - 1.62e-13	536.6 - 731.2	536.6 - 731.2	598.6122; 598.6121; 598.6123; 598.6122	598.611	1.30; 1.09; 1.50; 1.32	0	1792.81	6	1	4.36e+07	22.42		21.14	23.12	b_hIgA-AR-GLTrFASP-FZpipHILIC_...p.raw_20220907_noglyc_spec_cut(1)	//ad/data/bpe/teams/analytics/Byonic/Data/Greta/IgA AthensResearch Batch/b_hIgA-AR-GLTrFASP-FZpipHILIC_...p.raw_20220907_noglyc_spec_cut(1)/b_hIgA-AR-GLTrFASP-FZpipHILIC_...p.raw_20220907_noglyc_spec_cut(1).byrslt	//ad/lab/bpe/eclipse/Data/Frania/IgA/b_hIgA-AR-GLTrFASP-FZpipHILIC_11mAbs_E2_step.raw	trypsin @ R,K | C-term	35	35	0	0	0	--	hcd	Reference	6.91	2e+09	0.2	--	1 in 1	C1(Carbamidomethyl/57.0215); C14(Carbamidomethyl/57.0215)	573000000
976.12.1	31691	22.2500	6712	sp|P00747|PLMN_HUMAN Plasminogen OS=Homo sapiens OX=9606 GN=PLG PE=1 SV=2	P00747				R.CTTPPPSSGPTYQCLK.G		True-positive			AR	b	1792.8144		0	90520.1	b_hIgA-AR-GLTrFASP-FZpipHILIC_E2_step	892.67	0	573000000	0	22.42	3		262	277	2e-16	731.2	731.2	598.6121	598.611	1.09	0	1792.81	6	1	4.36e+07	22.42		21.14	23.12	b_hIgA-AR-GLTrFASP-FZpipHILIC_...p.raw_20220907_noglyc_spec_cut(1)	//ad/data/bpe/teams/analytics/Byonic/Data/Greta/IgA AthensResearch Batch/b_hIgA-AR-GLTrFASP-FZpipHILIC_...p.raw_20220907_noglyc_spec_cut(1)/b_hIgA-AR-GLTrFASP-FZpipHILIC_...p.raw_20220907_noglyc_spec_cut(1).byrslt	//ad/lab/bpe/eclipse/Data/Frania/IgA/b_hIgA-AR-GLTrFASP-FZpipHILIC_11mAbs_E2_step.raw	trypsin @ R,K | C-term	35	35	0	0	0	b_higa-ar-gltrfasp-fzpiphilic_11mabs_e2_step.ScanId;v=1;d1=6712.6712.3	hcd	Reference	6.91	2e+09		FTMS + c NSI d Full ms2 598.6116@hcd35.00 [101.0000-1806.0000]	1 in 1	C1(Carbamidomethyl/57.0215); C14(Carbamidomethyl/57.0215)	573000000
976.12.2	31723	22.5400	6821	sp|P00747|PLMN_HUMAN Plasminogen OS=Homo sapiens OX=9606 GN=PLG PE=1 SV=2	P00747				R.CTTPPPSSGPTYQCLK.G		True-positive			AR	b	1792.8151		0	90520.1	b_hIgA-AR-GLTrFASP-FZpipHILIC_E2_step	873.63	0	573000000	0	22.42	3		262	277	2e-16	720.7	720.7	598.6123	598.611	1.50	0	1792.81	6	1	4.36e+07	22.42		21.14	23.12	b_hIgA-AR-GLTrFASP-FZpipHILIC_...p.raw_20220907_noglyc_spec_cut(1)	//ad/data/bpe/teams/analytics/Byonic/Data/Greta/IgA AthensResearch Batch/b_hIgA-AR-GLTrFASP-FZpipHILIC_...p.raw_20220907_noglyc_spec_cut(1)/b_hIgA-AR-GLTrFASP-FZpipHILIC_...p.raw_20220907_noglyc_spec_cut(1).byrslt	//ad/lab/bpe/eclipse/Data/Frania/IgA/b_hIgA-AR-GLTrFASP-FZpipHILIC_11mAbs_E2_step.raw	trypsin @ R,K | C-term	35	35	0	0	0	b_higa-ar-gltrfasp-fzpiphilic_11mabs_e2_step.ScanId;v=1;d1=6821.6821.3	hcd	Reference	6.91	2e+09		FTMS + c NSI d Full ms2 598.6116@hcd35.00 [101.0000-1806.0000]	1 in 1	C1(Carbamidomethyl/57.0215); C14(Carbamidomethyl/57.0215)	573000000
976.12.3	31750	22.8200	6928	sp|P00747|PLMN_HUMAN Plasminogen OS=Homo sapiens OX=9606 GN=PLG PE=1 SV=2	P00747				R.CTTPPPSSGPTYQCLK.G		True-positive			AR	b	1792.8148		0	90520.1	b_hIgA-AR-GLTrFASP-FZpipHILIC_E2_step	876.27	0	573000000	0	22.42	3		262	277	2e-16	704.2	704.2	598.6122	598.611	1.32	0	1792.81	6	1	4.36e+07	22.42		21.14	23.12	b_hIgA-AR-GLTrFASP-FZpipHILIC_...p.raw_20220907_noglyc_spec_cut(1)	//ad/data/bpe/teams/analytics/Byonic/Data/Greta/IgA AthensResearch Batch/b_hIgA-AR-GLTrFASP-FZpipHILIC_...p.raw_20220907_noglyc_spec_cut(1)/b_hIgA-AR-GLTrFASP-FZpipHILIC_...p.raw_20220907_noglyc_spec_cut(1).byrslt	//ad/lab/bpe/eclipse/Data/Frania/IgA/b_hIgA-AR-GLTrFASP-FZpipHILIC_11mAbs_E2_step.raw	trypsin @ R,K | C-term	35	35	0	0	0	b_higa-ar-gltrfasp-fzpiphilic_11mabs_e2_step.ScanId;v=1;d1=6928.6928.3	hcd	Reference	6.91	2e+09		FTMS + c NSI d Full ms2 598.9460@hcd35.00 [101.0000-1807.0000]	1 in 1	C1(Carbamidomethyl/57.0215); C14(Carbamidomethyl/57.0215)	573000000
976.12.4	31782	23.1100	7036	sp|P00747|PLMN_HUMAN Plasminogen OS=Homo sapiens OX=9606 GN=PLG PE=1 SV=2	P00747				R.CTTPPPSSGPTYQCLK.G		True-positive			AR	b	1792.8147		0	90520.1	b_hIgA-AR-GLTrFASP-FZpipHILIC_E2_step	701.62	4e-16	573000000	0	22.42	3		262	277	1.6e-13	536.6	536.6	598.6122	598.611	1.30	0	1792.81	6	1	4.36e+07	22.42		21.14	23.12	b_hIgA-AR-GLTrFASP-FZpipHILIC_...p.raw_20220907_noglyc_spec_cut(1)	//ad/data/bpe/teams/analytics/Byonic/Data/Greta/IgA AthensResearch Batch/b_hIgA-AR-GLTrFASP-FZpipHILIC_...p.raw_20220907_noglyc_spec_cut(1)/b_hIgA-AR-GLTrFASP-FZpipHILIC_...p.raw_20220907_noglyc_spec_cut(1).byrslt	//ad/lab/bpe/eclipse/Data/Frania/IgA/b_hIgA-AR-GLTrFASP-FZpipHILIC_11mAbs_E2_step.raw	trypsin @ R,K | C-term	35	35	0	0	0	b_higa-ar-gltrfasp-fzpiphilic_11mabs_e2_step.ScanId;v=1;d1=7036.7036.3	hcd	Reference	6.91	2e+09	0.2	FTMS + c NSI d Full ms2 598.6115@hcd35.00 [101.0000-1806.0000]	1 in 1	C1(Carbamidomethyl/57.0215); C14(Carbamidomethyl/57.0215)	573000000
977	838	21.6100	5951	sp|P00747|PLMN_HUMAN Plasminogen OS=Homo sapiens OX=9606 GN=PLG PE=1 SV=2	P00747	H	142		R.FSPAThPSEGLEENYCR.N		True-positive			AR	d	2008.8605	Oxidation/15.9949	1	90520.1	d_hIgA-AR-GLTrFASP-FZpipHILIC_E1_step	309.78	2.3e-05	302000000	1	21.36	3	6	137	153	0.0069	195.1	195.1	670.6274	670.627	0.99	0	2008.86	1	1	2.6e+07	21.36	22.03	21.22	22.30	d_hIgA-AR-GLTrFASP-FZpipHILIC_...p.raw_20220907_noglyc_spec_cut(1)	//ad/data/bpe/teams/analytics/Byonic/Data/Greta/IgA AthensResearch Batch/d_hIgA-AR-GLTrFASP-FZpipHILIC_...p.raw_20220907_noglyc_spec_cut(1)/d_hIgA-AR-GLTrFASP-FZpipHILIC_...p.raw_20220907_noglyc_spec_cut(1).byrslt	//ad/lab/bpe/eclipse/Data/Frania/IgA/d_hIgA-AR-GLTrFASP-FZpipHILIC_35mAbs_E1_step.raw	trypsin @ R,K | C-term	21	21	0	0	0	d_higa-ar-gltrfasp-fzpiphilic_35mabs_e1_step.ScanId;v=1;d1=5951.5951.3	hcd	Reference	6.91	9e+08	0.15	FTMS + c NSI d Full ms2 670.9613@hcd35.00 [106.0000-2000.0000]	1 in 1	C16(Carbamidomethyl/57.0215)	302000000
978	67092; 87082; 106783; 125626	21.6200; 21.5300; 21.7900; 21.7200	7195; 7032; 7564; 7394	sp|A0A075B6I0|LV861_HUMAN Immunoglobulin lambda variable 8-61 OS=Homo sapiens OX=9606 GN=IGLV8-61 PE=3 SV=7	A0A075B6I0	N	78		R.TLIYSTnTR.S		True-positive			SA	c	1068.5460; 1068.5465; 1068.5451; 1068.5463	Deamidated/0.9840	2	12812.3	c_hIgA-SA-GLTrFASP-FZpipHILIC_D_step; d_hIgA-SA-GLTrFASP-FZpipHILIC_D_step; a_hIgA-SA-GLTrFASP-FZpipHILIC_D_step; b_hIgA-SA-GLTrFASP-FZpipHILIC_D_step	548.41	3.59e-06 - 5.80e-04		0	21.49 - 21.75	2	7	72	80	1.40e-03 - 2.06e-01	10.4 - 17.7	10.4 - 17.7	535.2803; 535.2805; 535.2798; 535.2804	535.28	0.82; 1.25; -0.08; 1.08	0	1068.55	13; 16; 19; 22	106	2.580e+06 - 5.347e+06	21.49 - 21.75		20.80 - 21.65	21.77 - 21.92	c_hIgA-SA-GLTrFASP-FZpipHILIC_D_step.raw_20220922_noglyc_spec_cut; d_hIgA-SA-GLTrFASP-FZpipHILIC_D_step.raw_20220922_noglyc_spec_cut; a_hIgA-SA-GLTrFASP-FZpipHILIC_D_step.raw_20220922_noglyc_spec_cut; b_hIgA-SA-GLTrFASP-FZpipHILIC_D_step.raw_20220922_noglyc_spec_cut	//ad/data/bpe/teams/analytics/Byonic/Data/Greta/IgA SA Batch/c_hIgA-SA-GLTrFASP-FZpipHILIC_D_step.raw_20220922_noglyc_spec_cut/c_hIgA-SA-GLTrFASP-FZpipHILIC_D_step.raw_20220922_noglyc_spec_cut.byrslt; //ad/data/bpe/teams/analytics/Byonic/Data/Greta/IgA SA Batch/d_hIgA-SA-GLTrFASP-FZpipHILIC_D_step.raw_20220922_noglyc_spec_cut/d_hIgA-SA-GLTrFASP-FZpipHILIC_D_step.raw_20220922_noglyc_spec_cut.byrslt; //ad/data/bpe/teams/analytics/Byonic/Data/Greta/IgA SA Batch/a_hIgA-SA-GLTrFASP-FZpipHILIC_D_step.raw_20220922_noglyc_spec_cut/a_hIgA-SA-GLTrFASP-FZpipHILIC_D_step.raw_20220922_noglyc_spec_cut.byrslt; //ad/data/bpe/teams/analytics/Byonic/Data/Greta/IgA SA Batch/b_hIgA-SA-GLTrFASP-FZpipHILIC_D_step.raw_20220922_noglyc_spec_cut/b_hIgA-SA-GLTrFASP-FZpipHILIC_D_step.raw_20220922_noglyc_spec_cut.byrslt	//ad/lab/bpe/eclipse/Data/Frania/IgA/c_hIgA-SA-GLTrFASP-FZpipHILIC_D_step.raw; //ad/lab/bpe/eclipse/Data/Frania/IgA/d_hIgA-SA-GLTrFASP-FZpipHILIC_D_step.raw; //ad/lab/bpe/eclipse/Data/Frania/IgA/a_hIgA-SA-GLTrFASP-FZpipHILIC_D_step.raw; //ad/lab/bpe/eclipse/Data/Frania/IgA/b_hIgA-SA-GLTrFASP-FZpipHILIC_D_step.raw	trypsin @ R,K | C-term	2	2	0	0	0	--	hcd	Reference	4.1	4e+07 - 7e+07	0.15	--	1 in 1		115000000
978.1	87082	21.5300	7032	sp|A0A075B6I0|LV861_HUMAN Immunoglobulin lambda variable 8-61 OS=Homo sapiens OX=9606 GN=IGLV8-61 PE=3 SV=7	A0A075B6I0	N	78		R.TLIYSTnTR.S		True-positive			SA	d	1068.5465	Deamidated/0.9840	1	12812.3	d_hIgA-SA-GLTrFASP-FZpipHILIC_D_step	548.41	3.6e-06	20800000	0	21.49	2	7	72	80	0.0014	17.7	17.7	535.2805	535.28	1.25	0	1068.55	16	106	2.82e+06	21.49	20.23	20.80	21.77	d_hIgA-SA-GLTrFASP-FZpipHILIC_D_step.raw_20220922_noglyc_spec_cut	//ad/data/bpe/teams/analytics/Byonic/Data/Greta/IgA SA Batch/d_hIgA-SA-GLTrFASP-FZpipHILIC_D_step.raw_20220922_noglyc_spec_cut/d_hIgA-SA-GLTrFASP-FZpipHILIC_D_step.raw_20220922_noglyc_spec_cut.byrslt	//ad/lab/bpe/eclipse/Data/Frania/IgA/d_hIgA-SA-GLTrFASP-FZpipHILIC_D_step.raw	trypsin @ R,K | C-term	2	2	0	0	0	d_higa-sa-gltrfasp-fzpiphilic_d_step.ScanId;v=1;d1=7032.7032.2	hcd	Reference	4.1	4e+07	0.12	FTMS + c NSI d Full ms2 535.2798@hcd35.00 [81.0000-1081.0000]	1 in 1		20800000
978.2	67092	21.6200	7195	sp|A0A075B6I0|LV861_HUMAN Immunoglobulin lambda variable 8-61 OS=Homo sapiens OX=9606 GN=IGLV8-61 PE=3 SV=7	A0A075B6I0	N	78		R.TLIYSTnTR.S		True-positive			SA	c	1068.5460	Deamidated/0.9840	1	12812.3	c_hIgA-SA-GLTrFASP-FZpipHILIC_D_step	522.19	3.4e-05	22400000	0	21.53	2	7	72	80	0.013	14.9	14.9	535.2803	535.28	0.82	0	1068.55	13	106	2.58e+06	21.53	20.28	21.44	21.83	c_hIgA-SA-GLTrFASP-FZpipHILIC_D_step.raw_20220922_noglyc_spec_cut	//ad/data/bpe/teams/analytics/Byonic/Data/Greta/IgA SA Batch/c_hIgA-SA-GLTrFASP-FZpipHILIC_D_step.raw_20220922_noglyc_spec_cut/c_hIgA-SA-GLTrFASP-FZpipHILIC_D_step.raw_20220922_noglyc_spec_cut.byrslt	//ad/lab/bpe/eclipse/Data/Frania/IgA/c_hIgA-SA-GLTrFASP-FZpipHILIC_D_step.raw	trypsin @ R,K | C-term	2	2	0	0	0	c_higa-sa-gltrfasp-fzpiphilic_d_step.ScanId;v=1;d1=7195.7195.2	hcd	Reference	4.1	4e+07	0.15	FTMS + c NSI d Full ms2 535.2798@hcd35.00 [81.0000-1081.0000]	1 in 1		22400000
978.3	125626	21.7200	7394	sp|A0A075B6I0|LV861_HUMAN Immunoglobulin lambda variable 8-61 OS=Homo sapiens OX=9606 GN=IGLV8-61 PE=3 SV=7	A0A075B6I0	N	78		R.TLIYSTnTR.S		True-positive			SA	b	1068.5463	Deamidated/0.9840	1	12812.3	b_hIgA-SA-GLTrFASP-FZpipHILIC_D_step	459.58	0.00058	35900000	0	21.64	2	7	72	80	0.21	10.4	10.4	535.2804	535.28	1.08	0	1068.55	22	106	3.67e+06	21.64	20.34	20.86	21.83	b_hIgA-SA-GLTrFASP-FZpipHILIC_D_step.raw_20220922_noglyc_spec_cut	//ad/data/bpe/teams/analytics/Byonic/Data/Greta/IgA SA Batch/b_hIgA-SA-GLTrFASP-FZpipHILIC_D_step.raw_20220922_noglyc_spec_cut/b_hIgA-SA-GLTrFASP-FZpipHILIC_D_step.raw_20220922_noglyc_spec_cut.byrslt	//ad/lab/bpe/eclipse/Data/Frania/IgA/b_hIgA-SA-GLTrFASP-FZpipHILIC_D_step.raw	trypsin @ R,K | C-term	2	2	0	0	0	b_higa-sa-gltrfasp-fzpiphilic_d_step.ScanId;v=1;d1=7394.7394.2	hcd	Reference	4.1	7e+07	0.17	FTMS + c NSI d Full ms2 535.2801@hcd35.00 [81.0000-1081.0000]	1 in 1		35900000
978.4	106783	21.7900	7564	sp|A0A075B6I0|LV861_HUMAN Immunoglobulin lambda variable 8-61 OS=Homo sapiens OX=9606 GN=IGLV8-61 PE=3 SV=7	A0A075B6I0	N	78		R.TLIYSTnTR.S		True-positive			SA	a	1068.5451	Deamidated/0.9840	1	12812.3	a_hIgA-SA-GLTrFASP-FZpipHILIC_D_step	479.01	0.00028	36000000	0	21.75	2	7	72	80	0.12	15.0	15.0	535.2798	535.28	-0.08	0	1068.55	19	106	5.35e+06	21.75	20.35	21.65	21.92	a_hIgA-SA-GLTrFASP-FZpipHILIC_D_step.raw_20220922_noglyc_spec_cut	//ad/data/bpe/teams/analytics/Byonic/Data/Greta/IgA SA Batch/a_hIgA-SA-GLTrFASP-FZpipHILIC_D_step.raw_20220922_noglyc_spec_cut/a_hIgA-SA-GLTrFASP-FZpipHILIC_D_step.raw_20220922_noglyc_spec_cut.byrslt	//ad/lab/bpe/eclipse/Data/Frania/IgA/a_hIgA-SA-GLTrFASP-FZpipHILIC_D_step.raw	trypsin @ R,K | C-term	2	2	0	0	0	a_higa-sa-gltrfasp-fzpiphilic_d_step.ScanId;v=1;d1=7564.7564.2	hcd	Reference	4.1	7e+07	0.08	FTMS + c NSI d Full ms2 535.2797@hcd35.00 [81.0000-1081.0000]	1 in 1		36000000
979	26318; 58673	21.6400; 21.4400	6488; 5893	sp|P00748|FA12_HUMAN Coagulation factor XII OS=Homo sapiens OX=9606 GN=F12 PE=1 SV=3	P00748	N	433	433	R.nHSCEPCQTLAVR.S	HexNAc(4)Hex(5)NeuAc(2)	True-positive			AR	b	3775.4764; 3775.4763	NGlycan/2204.7724	2	67751.4	b_hIgA-AR-GLTrFASP-FZpipHILIC_E2_step; d_hIgA-AR-GLTrFASP-FZpipHILIC_E2_step	370.95	6.49e-06 - 2.39e-05		2	21.43 - 21.61	4	1	433	445	6.74e-05 - 2.83e-04	173.8 - 225.7	146.4 - 164.0	944.8764; 944.8764	944.875	1.57; 1.55	0	3775.47	6; 12	35	6.618e+05 - 7.053e+05	21.43 - 21.61		21.11 - 21.42	21.64 - 21.99	b_hIgA-AR-GLTrFASP-FZpipHILIC_11mAbs_E2_step.raw_20240117_glycoII_spec_cut; d_hIgA-AR-GLTrFASP-FZpipHILIC_16mAbs_E2_step.raw_20240117_glycoII_spec_cut	//ad/data/bpe/teams/analytics/Byonic/Data/Greta/IgA AthensResearch Batch/b_hIgA-AR-GLTrFASP-FZpipHILIC_11mAbs_E2_step.raw_20240117_glycoII_spec_cut/b_hIgA-AR-GLTrFASP-FZpipHILIC_11mAbs_E2_step.raw_20240117_glycoII_spec_cut.byrslt; //ad/data/bpe/teams/analytics/Byonic/Data/Greta/IgA AthensResearch Batch/d_hIgA-AR-GLTrFASP-FZpipHILIC_16mAbs_E2_step.raw_20240117_glycoII_spec_cut/d_hIgA-AR-GLTrFASP-FZpipHILIC_16mAbs_E2_step.raw_20240117_glycoII_spec_cut.byrslt	//ad/lab/bpe/eclipse/Data/Frania/IgA/b_hIgA-AR-GLTrFASP-FZpipHILIC_11mAbs_E2_step.raw; //ad/lab/bpe/eclipse/Data/Frania/IgA/d_hIgA-AR-GLTrFASP-FZpipHILIC_16mAbs_E2_step.raw	trypsin @ R,K | C-term	46	46	0	0	0	--	hcd	Reference	7.55	2e+07 - 3e+07	0.14	--	1 in 1	C4(Carbamidomethyl/57.0215); C7(Carbamidomethyl/57.0215)	11800000
979.1	58673	21.4400	5893	sp|P00748|FA12_HUMAN Coagulation factor XII OS=Homo sapiens OX=9606 GN=F12 PE=1 SV=3	P00748	N	433	433	R.nHSCEPCQTLAVR.S	HexNAc(4)Hex(5)NeuAc(2)	True-positive			AR	d	3775.4763	NGlycan/2204.7724	1	67751.4	d_hIgA-AR-GLTrFASP-FZpipHILIC_E2_step	325.27	2.4e-05	5170000	2	21.43	4	1	433	445	0.00028	173.8	146.4	944.8764	944.875	1.55	0	3775.47	12	35	6.62e+05	21.43		21.11	21.64	d_hIgA-AR-GLTrFASP-FZpipHILIC_16mAbs_E2_step.raw_20240117_glycoII_spec_cut	//ad/data/bpe/teams/analytics/Byonic/Data/Greta/IgA AthensResearch Batch/d_hIgA-AR-GLTrFASP-FZpipHILIC_16mAbs_E2_step.raw_20240117_glycoII_spec_cut/d_hIgA-AR-GLTrFASP-FZpipHILIC_16mAbs_E2_step.raw_20240117_glycoII_spec_cut.byrslt	//ad/lab/bpe/eclipse/Data/Frania/IgA/d_hIgA-AR-GLTrFASP-FZpipHILIC_16mAbs_E2_step.raw	trypsin @ R,K | C-term	46	46	0	0	0	d_higa-ar-gltrfasp-fzpiphilic_16mabs_e2_step.ScanId;v=1;d1=5893.5893.4	hcd	Reference	7.55	2e+07	0.1	FTMS + c NSI d Full ms2 945.3762@hcd35.00 [106.0000-2000.0000]	1 in 1	C4(Carbamidomethyl/57.0215); C7(Carbamidomethyl/57.0215)	5170000
979.2	26318	21.6400	6488	sp|P00748|FA12_HUMAN Coagulation factor XII OS=Homo sapiens OX=9606 GN=F12 PE=1 SV=3	P00748	N	433	433	R.nHSCEPCQTLAVR.S	HexNAc(4)Hex(5)NeuAc(2)	True-positive			AR	b	3775.4764	NGlycan/2204.7724	1	67751.4	b_hIgA-AR-GLTrFASP-FZpipHILIC_E2_step	370.95	6.5e-06	6670000	2	21.61	4	1	433	445	6.7e-05	225.7	164.0	944.8764	944.875	1.57	0	3775.47	6	35	7.05e+05	21.61		21.42	21.99	b_hIgA-AR-GLTrFASP-FZpipHILIC_11mAbs_E2_step.raw_20240117_glycoII_spec_cut	//ad/data/bpe/teams/analytics/Byonic/Data/Greta/IgA AthensResearch Batch/b_hIgA-AR-GLTrFASP-FZpipHILIC_11mAbs_E2_step.raw_20240117_glycoII_spec_cut/b_hIgA-AR-GLTrFASP-FZpipHILIC_11mAbs_E2_step.raw_20240117_glycoII_spec_cut.byrslt	//ad/lab/bpe/eclipse/Data/Frania/IgA/b_hIgA-AR-GLTrFASP-FZpipHILIC_11mAbs_E2_step.raw	trypsin @ R,K | C-term	46	46	0	0	0	b_higa-ar-gltrfasp-fzpiphilic_11mabs_e2_step.ScanId;v=1;d1=6488.6488.4	hcd	Reference	7.55	3e+07	0.14	FTMS + c NSI d Full ms2 945.1259@hcd35.00 [106.0000-2000.0000]	1 in 1	C4(Carbamidomethyl/57.0215); C7(Carbamidomethyl/57.0215)	6670000
980	28771; 61322	21.6400; 21.4400	6488; 5893	sp|P00748|FA12_HUMAN Coagulation factor XII OS=Homo sapiens OX=9606 GN=F12 PE=1 SV=3	P00748	N	433	433	R.nHSCEPCQTLAVR.S	HexNAc(4)Hex(5)NeuAc(2)	True-positive			AR	b	3775.4764; 3775.4763	NGlycan/2204.7724	2	67751.4	b_hIgA-AR-GLTrFASP-FZpipHILIC_E2_step; d_hIgA-AR-GLTrFASP-FZpipHILIC_E2_step		2.56e-01 - 6.28e-01		2	21.43 - 21.61	4	1	433	445	2.64e-01 - 6.39e-01	0.0 - 22.4	0.0 - 22.4	944.8764; 944.8764	944.875	1.57; 1.55	0	3775.47	6; 12	35	6.618e+05 - 7.053e+05	21.43 - 21.61		21.11 - 21.42	21.64 - 21.99	b_hIgA-AR-GLTrFASP-FZpipHILIC_11mAbs_E2_step.raw_20240117_glyco_semiTail_cut; d_hIgA-AR-GLTrFASP-FZpipHILIC_16mAbs_E2_step.raw_20240117_glyco_semiTail_cut	//ad/data/bpe/teams/analytics/Byonic/Data/Greta/IgA AR+SA Extra-gPSM/b_hIgA-AR-GLTrFASP-FZpipHILIC_11mAbs_E2_step.raw_20240117_glyco_semiTail_cut/b_hIgA-AR-GLTrFASP-FZpipHILIC_11mAbs_E2_step.raw_20240117_glyco_semiTail_cut.byrslt; //ad/data/bpe/teams/analytics/Byonic/Data/Greta/IgA AR+SA Extra-gPSM/d_hIgA-AR-GLTrFASP-FZpipHILIC_16mAbs_E2_step.raw_20240117_glyco_semiTail_cut/d_hIgA-AR-GLTrFASP-FZpipHILIC_16mAbs_E2_step.raw_20240117_glyco_semiTail_cut.byrslt	//ad/lab/bpe/eclipse/Data/Frania/IgA/b_hIgA-AR-GLTrFASP-FZpipHILIC_11mAbs_E2_step.raw; //ad/lab/bpe/eclipse/Data/Frania/IgA/d_hIgA-AR-GLTrFASP-FZpipHILIC_16mAbs_E2_step.raw	trypsin @ R,K | C-term	46	46	0	0	0	--	hcd	Reference	7.55	2e+07 - 3e+07	0.14	--	1 in 1	C4(Carbamidomethyl/57.0215); C7(Carbamidomethyl/57.0215)	12000000
980.1	61322	21.4400	5893	sp|P00748|FA12_HUMAN Coagulation factor XII OS=Homo sapiens OX=9606 GN=F12 PE=1 SV=3	P00748	N	433	433	R.nHSCEPCQTLAVR.S	HexNAc(4)Hex(5)NeuAc(2)	True-positive			AR	d	3775.4763	NGlycan/2204.7724	1	67751.4	d_hIgA-AR-GLTrFASP-FZpipHILIC_E2_step		0.63	5170000	2	21.43	4	1	433	445	0.64	0.0	0.0	944.8764	944.875	1.55	0	3775.47	12	35	6.62e+05	21.43		21.11	21.64	d_hIgA-AR-GLTrFASP-FZpipHILIC_16mAbs_E2_step.raw_20240117_glyco_semiTail_cut	//ad/data/bpe/teams/analytics/Byonic/Data/Greta/IgA AR+SA Extra-gPSM/d_hIgA-AR-GLTrFASP-FZpipHILIC_16mAbs_E2_step.raw_20240117_glyco_semiTail_cut/d_hIgA-AR-GLTrFASP-FZpipHILIC_16mAbs_E2_step.raw_20240117_glyco_semiTail_cut.byrslt	//ad/lab/bpe/eclipse/Data/Frania/IgA/d_hIgA-AR-GLTrFASP-FZpipHILIC_16mAbs_E2_step.raw	trypsin @ R,K | C-term	46	46	0	0	0	d_higa-ar-gltrfasp-fzpiphilic_16mabs_e2_step.ScanId;v=1;d1=5893.5893.4	hcd	Reference	7.55	2e+07	0.1	FTMS + c NSI d Full ms2 945.3762@hcd35.00 [106.0000-2000.0000]	1 in 1	C4(Carbamidomethyl/57.0215); C7(Carbamidomethyl/57.0215)	5170000
980.2	28771	21.6400	6488	sp|P00748|FA12_HUMAN Coagulation factor XII OS=Homo sapiens OX=9606 GN=F12 PE=1 SV=3	P00748	N	433	433	R.nHSCEPCQTLAVR.S	HexNAc(4)Hex(5)NeuAc(2)	True-positive			AR	b	3775.4764	NGlycan/2204.7724	1	67751.4	b_hIgA-AR-GLTrFASP-FZpipHILIC_E2_step		0.26	6840000	2	21.61	4	1	433	445	0.26	22.4	22.4	944.8764	944.875	1.57	0	3775.47	6	35	7.05e+05	21.61		21.42	21.99	b_hIgA-AR-GLTrFASP-FZpipHILIC_11mAbs_E2_step.raw_20240117_glyco_semiTail_cut	//ad/data/bpe/teams/analytics/Byonic/Data/Greta/IgA AR+SA Extra-gPSM/b_hIgA-AR-GLTrFASP-FZpipHILIC_11mAbs_E2_step.raw_20240117_glyco_semiTail_cut/b_hIgA-AR-GLTrFASP-FZpipHILIC_11mAbs_E2_step.raw_20240117_glyco_semiTail_cut.byrslt	//ad/lab/bpe/eclipse/Data/Frania/IgA/b_hIgA-AR-GLTrFASP-FZpipHILIC_11mAbs_E2_step.raw	trypsin @ R,K | C-term	46	46	0	0	0	b_higa-ar-gltrfasp-fzpiphilic_11mabs_e2_step.ScanId;v=1;d1=6488.6488.4	hcd	Reference	7.55	3e+07	0.14	FTMS + c NSI d Full ms2 945.1259@hcd35.00 [106.0000-2000.0000]	1 in 1	C4(Carbamidomethyl/57.0215); C7(Carbamidomethyl/57.0215)	6840000
981	87096; 106796; 133920	21.6400; 21.9000	7076; 7606; 7495	sp|P01024|CO3_HUMAN Complement C3 OS=Homo sapiens OX=9606 GN=C3 PE=1 SV=2	P01024				R.QPVPGQQMTLK.I		True-positive			SA	d	1225.6502; 1225.6500; 1225.6503		2	187121	d_hIgA-SA-GLTrFASP-FZpipHILIC_D_step; a_hIgA-SA-GLTrFASP-FZpipHILIC_D_step; b_hIgA-SA-GLTrFASP-FZpipHILIC_E1_step	478.17	4.70e-07 - 4.70e-06		0	21.60 - 21.87	2		574	584	1.84e-04 - 2.64e-03	174.4 - 255.4	174.4 - 255.4	613.8324; 613.8323; 613.8324	613.832	1.11; 0.87; 1.12	0	1225.65	16; 19; 23	4	1.769e+06 - 4.029e+06	21.60 - 21.87		21.46 - 21.73	21.77 - 22.06	d_hIgA-SA-GLTrFASP-FZpipHILIC_D_step.raw_20220922_noglyc_spec_cut; a_hIgA-SA-GLTrFASP-FZpipHILIC_D_step.raw_20220922_noglyc_spec_cut; b_hIgA-SA-GLTrFASP-FZpipHILIC_E1_step.raw_20220922_noglyc_spec_cut	//ad/data/bpe/teams/analytics/Byonic/Data/Greta/IgA SA Batch/d_hIgA-SA-GLTrFASP-FZpipHILIC_D_step.raw_20220922_noglyc_spec_cut/d_hIgA-SA-GLTrFASP-FZpipHILIC_D_step.raw_20220922_noglyc_spec_cut.byrslt; //ad/data/bpe/teams/analytics/Byonic/Data/Greta/IgA SA Batch/a_hIgA-SA-GLTrFASP-FZpipHILIC_D_step.raw_20220922_noglyc_spec_cut/a_hIgA-SA-GLTrFASP-FZpipHILIC_D_step.raw_20220922_noglyc_spec_cut.byrslt; //ad/data/bpe/teams/analytics/Byonic/Data/Greta/IgA SA Batch/b_hIgA-SA-GLTrFASP-FZpipHILIC_E1_step.raw_20220922_noglyc_spec_cut/b_hIgA-SA-GLTrFASP-FZpipHILIC_E1_step.raw_20220922_noglyc_spec_cut.byrslt	//ad/lab/bpe/eclipse/Data/Frania/IgA/d_hIgA-SA-GLTrFASP-FZpipHILIC_D_step.raw; //ad/lab/bpe/eclipse/Data/Frania/IgA/a_hIgA-SA-GLTrFASP-FZpipHILIC_D_step.raw; //ad/lab/bpe/eclipse/Data/Frania/IgA/b_hIgA-SA-GLTrFASP-FZpipHILIC_E1_step.raw	trypsin @ R,K | C-term	55	55	0	0	0	--	hcd	Reference	5.96	3e+07 - 6e+07	0.12	--	1 in 1		62300000
981.1	87096	21.6400	7076	sp|P01024|CO3_HUMAN Complement C3 OS=Homo sapiens OX=9606 GN=C3 PE=1 SV=2	P01024				R.QPVPGQQMTLK.I		True-positive			SA	d	1225.6502		1	187121	d_hIgA-SA-GLTrFASP-FZpipHILIC_D_step	476.89	4.7e-07	17800000	0	21.60	2		574	584	0.00018	247.2	247.2	613.8324	613.832	1.11	0	1225.65	16	4	2.09e+06	21.60		21.46	21.82	d_hIgA-SA-GLTrFASP-FZpipHILIC_D_step.raw_20220922_noglyc_spec_cut	//ad/data/bpe/teams/analytics/Byonic/Data/Greta/IgA SA Batch/d_hIgA-SA-GLTrFASP-FZpipHILIC_D_step.raw_20220922_noglyc_spec_cut/d_hIgA-SA-GLTrFASP-FZpipHILIC_D_step.raw_20220922_noglyc_spec_cut.byrslt	//ad/lab/bpe/eclipse/Data/Frania/IgA/d_hIgA-SA-GLTrFASP-FZpipHILIC_D_step.raw	trypsin @ R,K | C-term	55	55	0	0	0	d_higa-sa-gltrfasp-fzpiphilic_d_step.ScanId;v=1;d1=7076.7076.2	hcd	Reference	5.96	4e+07	0.12	FTMS + c NSI d Full ms2 613.8062@hcd35.00 [86.0000-1238.0000]	1 in 1		17800000
981.2	133920	21.6400	7495	sp|P01024|CO3_HUMAN Complement C3 OS=Homo sapiens OX=9606 GN=C3 PE=1 SV=2	P01024				R.QPVPGQQMTLK.I		True-positive			SA	b	1225.6503		1	187121	b_hIgA-SA-GLTrFASP-FZpipHILIC_E1_step	404.97	4.7e-06	15500000	0	21.60	2		574	584	0.0026	174.4	174.4	613.8324	613.832	1.12	0	1225.65	23	4	1.77e+06	21.60		21.49	21.77	b_hIgA-SA-GLTrFASP-FZpipHILIC_E1_step.raw_20220922_noglyc_spec_cut	//ad/data/bpe/teams/analytics/Byonic/Data/Greta/IgA SA Batch/b_hIgA-SA-GLTrFASP-FZpipHILIC_E1_step.raw_20220922_noglyc_spec_cut/b_hIgA-SA-GLTrFASP-FZpipHILIC_E1_step.raw_20220922_noglyc_spec_cut.byrslt	//ad/lab/bpe/eclipse/Data/Frania/IgA/b_hIgA-SA-GLTrFASP-FZpipHILIC_E1_step.raw	trypsin @ R,K | C-term	55	55	0	0	0	b_higa-sa-gltrfasp-fzpiphilic_e1_step.ScanId;v=1;d1=7495.7495.2	hcd	Reference	5.96	3e+07	0.15	FTMS + c NSI d Full ms2 613.8317@hcd35.00 [86.0000-1238.0000]	1 in 1		15500000
981.3	106796	21.9000	7606	sp|P01024|CO3_HUMAN Complement C3 OS=Homo sapiens OX=9606 GN=C3 PE=1 SV=2	P01024				R.QPVPGQQMTLK.I		True-positive			SA	a	1225.6500		1	187121	a_hIgA-SA-GLTrFASP-FZpipHILIC_D_step	478.17	7.5e-07	29000000	0	21.87	2		574	584	0.00036	255.4	255.4	613.8323	613.832	0.87	0	1225.65	19	4	4.03e+06	21.87		21.73	22.06	a_hIgA-SA-GLTrFASP-FZpipHILIC_D_step.raw_20220922_noglyc_spec_cut	//ad/data/bpe/teams/analytics/Byonic/Data/Greta/IgA SA Batch/a_hIgA-SA-GLTrFASP-FZpipHILIC_D_step.raw_20220922_noglyc_spec_cut/a_hIgA-SA-GLTrFASP-FZpipHILIC_D_step.raw_20220922_noglyc_spec_cut.byrslt	//ad/lab/bpe/eclipse/Data/Frania/IgA/a_hIgA-SA-GLTrFASP-FZpipHILIC_D_step.raw	trypsin @ R,K | C-term	55	55	0	0	0	a_higa-sa-gltrfasp-fzpiphilic_d_step.ScanId;v=1;d1=7606.7606.2	hcd	Reference	5.96	6e+07	0.09	FTMS + c NSI d Full ms2 613.8317@hcd35.00 [86.0000-1238.0000]	1 in 1		29000000
982	103230; 121782	21.6500; 21.7200	6503; 5804	sp|P01876|IGHA1_HUMAN Immunoglobulin heavy constant alpha 1 OS=Homo sapiens OX=9606 GN=IGHA1 PE=1 SV=2	P01876	N,M	340,345	340	R.LAGKPTHVnVSVVm.A	HexNAc(5)Hex(5)Fuc(1)NeuAc(1)	True-positive			SA	d	3729.6110; 3729.6137	NGlycan/2262.8143; Oxidation/15.9949	2	37640.3	d_hIgA-SA-GLTrFASP-FZpipHILIC_E2_step; a_hIgA-SA-GLTrFASP-FZpipHILIC_E2_step	225.34	1.61e-05 - 7.76e-02		2	21.61 - 21.69	4	914	332	345	1.69e-05 - 8.09e-02	30.0 - 225.3	29.7 - 70.7	933.4100; 933.4107	933.409	1.37; 2.11	0	3729.61	18; 21	2	8.322e+05 - 9.605e+05	21.61 - 21.69		21.46 - 21.67	21.73 - 21.85	d_hIgA-SA-GLTrFASP-FZpipHILIC_E2_step.raw_20240117_glyco_semiTail_cut; a_hIgA-SA-GLTrFASP-FZpipHILIC_E2_step.raw_20240117_glyco_semiTail_cut	//ad/data/bpe/teams/analytics/Byonic/Data/Greta/IgA AR+SA Extra-gPSM/d_hIgA-SA-GLTrFASP-FZpipHILIC_E2_step.raw_20240117_glyco_semiTail_cut/d_hIgA-SA-GLTrFASP-FZpipHILIC_E2_step.raw_20240117_glyco_semiTail_cut.byrslt; //ad/data/bpe/teams/analytics/Byonic/Data/Greta/IgA AR+SA Extra-gPSM/a_hIgA-SA-GLTrFASP-FZpipHILIC_E2_step.raw_20240117_glyco_semiTail_cut/a_hIgA-SA-GLTrFASP-FZpipHILIC_E2_step.raw_20240117_glyco_semiTail_cut.byrslt	//ad/lab/bpe/eclipse/Data/Frania/IgA/d_hIgA-SA-GLTrFASP-FZpipHILIC_E2_step.raw; //ad/lab/bpe/eclipse/Data/Frania/IgA/a_hIgA-SA-GLTrFASP-FZpipHILIC_E2_step.raw	trypsin @ R,K | C-term	23	23	0	8	0	--	hcd	Reference	6.06	2e+07 - 3e+07	0.13	--	2 in 2		11100000
982.1	121782	21.7200	5804	sp|P01876|IGHA1_HUMAN Immunoglobulin heavy constant alpha 1 OS=Homo sapiens OX=9606 GN=IGHA1 PE=1 SV=2	P01876	N,M	340,345	340	R.LAGKPTHVnVSVVm.A	HexNAc(5)Hex(5)Fuc(1)NeuAc(1)	True-positive			SA	a	3729.6137	NGlycan/2262.8143; Oxidation/15.9949	1	37640.3	a_hIgA-SA-GLTrFASP-FZpipHILIC_E2_step	225.34	1.6e-05	4030000	2	21.69	4	914	332	345	1.7e-05	225.3	70.7	933.4107	933.409	2.11	0	3729.61	21	2	8.32e+05	21.69		21.67	21.85	a_hIgA-SA-GLTrFASP-FZpipHILIC_E2_step.raw_20240117_glyco_semiTail_cut	//ad/data/bpe/teams/analytics/Byonic/Data/Greta/IgA AR+SA Extra-gPSM/a_hIgA-SA-GLTrFASP-FZpipHILIC_E2_step.raw_20240117_glyco_semiTail_cut/a_hIgA-SA-GLTrFASP-FZpipHILIC_E2_step.raw_20240117_glyco_semiTail_cut.byrslt	//ad/lab/bpe/eclipse/Data/Frania/IgA/a_hIgA-SA-GLTrFASP-FZpipHILIC_E2_step.raw	trypsin @ R,K | C-term	23	23	0	8	0	a_higa-sa-gltrfasp-fzpiphilic_e2_step.ScanId;v=1;d1=5804.5804.4	hcd	Reference	6.06	2e+07	0.07	FTMS + c NSI d Full ms2 933.6593@hcd35.00 [106.0000-2000.0000]	2 in 2		4030000
983	6265; 39206; 54676	21.6600; 21.6700; 21.6900	5686; 5626; 5677	sp|P22352|GPX3_HUMAN Glutathione peroxidase 3 OS=Homo sapiens OX=9606 GN=GPX3 PE=1 SV=2	P22352				R.WNFEK.F		True-positive			AR	d	722.3393; 722.3395; 722.3398		2	25420	d_hIgA-AR-GLTrFASP-FZpipHILIC_D_step; b_hIgA-AR-GLTrFASP-FZpipHILIC_D_step; c_hIgA-AR-GLTrFASP-FZpipHILIC_D_step	393.07	3.19e-03 - 6.47e-03		0	21.70 - 21.78	2		181	185	4.53e-01 - 6.31e-01	75.5 - 76.5	75.5 - 76.5	362.1769; 362.1770; 362.1772	362.177	0.78; 0.95; 1.39	0	722.339	2; 8; 11	68	3.612e+06 - 5.801e+06	21.70 - 21.78		21.08 - 21.57	22.03 - 22.57	d_hIgA-AR-GLTrFASP-FZpipHILIC_...p.raw_20220907_noglyc_spec_cut(2); b_hIgA-AR-GLTrFASP-FZpipHILIC_...p.raw_20220907_noglyc_spec_cut(2); c_hIgA-AR-GLTrFASP-FZpipHILIC_...p.raw_20220907_noglyc_spec_cut(2)	//ad/data/bpe/teams/analytics/Byonic/Data/Greta/IgA AthensResearch Batch/d_hIgA-AR-GLTrFASP-FZpipHILIC_...p.raw_20220907_noglyc_spec_cut(2)/d_hIgA-AR-GLTrFASP-FZpipHILIC_...p.raw_20220907_noglyc_spec_cut(2).byrslt; //ad/data/bpe/teams/analytics/Byonic/Data/Greta/IgA AthensResearch Batch/b_hIgA-AR-GLTrFASP-FZpipHILIC_...p.raw_20220907_noglyc_spec_cut(2)/b_hIgA-AR-GLTrFASP-FZpipHILIC_...p.raw_20220907_noglyc_spec_cut(2).byrslt; //ad/data/bpe/teams/analytics/Byonic/Data/Greta/IgA AthensResearch Batch/c_hIgA-AR-GLTrFASP-FZpipHILIC_...p.raw_20220907_noglyc_spec_cut(2)/c_hIgA-AR-GLTrFASP-FZpipHILIC_...p.raw_20220907_noglyc_spec_cut(2).byrslt	//ad/lab/bpe/eclipse/Data/Frania/IgA/d_hIgA-AR-GLTrFASP-FZpipHILIC_217mAbs-Dil1-5_D_step.raw; //ad/lab/bpe/eclipse/Data/Frania/IgA/b_hIgA-AR-GLTrFASP-FZpipHILIC_214mAbs-Dil1-5_D_step.raw; //ad/lab/bpe/eclipse/Data/Frania/IgA/c_hIgA-AR-GLTrFASP-FZpipHILIC_209mAbs-Dil1-5_D_step.raw	trypsin @ R,K | C-term	16	16	0	0	0	--	hcd	Reference	8.23	4e+07 - 6e+07	0.11	--	1 in 1		94400000
983.1	6265	21.6600	5686	sp|P22352|GPX3_HUMAN Glutathione peroxidase 3 OS=Homo sapiens OX=9606 GN=GPX3 PE=1 SV=2	P22352				R.WNFEK.F		True-positive			AR	d	722.3393		1	25420	d_hIgA-AR-GLTrFASP-FZpipHILIC_D_step	389.84	0.0065	29000000	0	21.70	2		181	185	0.63	76.0	76.0	362.1769	362.177	0.78	0	722.339	2	68	3.61e+06	21.70		21.08	22.33	d_hIgA-AR-GLTrFASP-FZpipHILIC_...p.raw_20220907_noglyc_spec_cut(2)	//ad/data/bpe/teams/analytics/Byonic/Data/Greta/IgA AthensResearch Batch/d_hIgA-AR-GLTrFASP-FZpipHILIC_...p.raw_20220907_noglyc_spec_cut(2)/d_hIgA-AR-GLTrFASP-FZpipHILIC_...p.raw_20220907_noglyc_spec_cut(2).byrslt	//ad/lab/bpe/eclipse/Data/Frania/IgA/d_hIgA-AR-GLTrFASP-FZpipHILIC_217mAbs-Dil1-5_D_step.raw	trypsin @ R,K | C-term	16	16	0	0	0	d_higa-ar-gltrfasp-fzpiphilic_217mabs-dil1-5_d_step.ScanId;v=1;d1=5686.5686.2	hcd	Reference	8.23	4e+07	0.11	FTMS + c NSI d Full ms2 362.1766@hcd35.00 [69.0000-735.0000]	1 in 1		29000000
983.2	39206	21.6700	5626	sp|P22352|GPX3_HUMAN Glutathione peroxidase 3 OS=Homo sapiens OX=9606 GN=GPX3 PE=1 SV=2	P22352				R.WNFEK.F		True-positive			AR	b	722.3395		1	25420	b_hIgA-AR-GLTrFASP-FZpipHILIC_D_step	390.95	0.0042	28700000	0	21.71	2		181	185	0.54	75.5	75.5	362.1770	362.177	0.95	0	722.339	8	68	5.13e+06	21.71		21.56	22.03	b_hIgA-AR-GLTrFASP-FZpipHILIC_...p.raw_20220907_noglyc_spec_cut(2)	//ad/data/bpe/teams/analytics/Byonic/Data/Greta/IgA AthensResearch Batch/b_hIgA-AR-GLTrFASP-FZpipHILIC_...p.raw_20220907_noglyc_spec_cut(2)/b_hIgA-AR-GLTrFASP-FZpipHILIC_...p.raw_20220907_noglyc_spec_cut(2).byrslt	//ad/lab/bpe/eclipse/Data/Frania/IgA/b_hIgA-AR-GLTrFASP-FZpipHILIC_214mAbs-Dil1-5_D_step.raw	trypsin @ R,K | C-term	16	16	0	0	0	b_higa-ar-gltrfasp-fzpiphilic_214mabs-dil1-5_d_step.ScanId;v=1;d1=5626.5626.2	hcd	Reference	8.23	4e+07	0.09	FTMS + c NSI d Full ms2 362.1766@hcd35.00 [69.0000-735.0000]	1 in 1		28700000
983.3	54676	21.6900	5677	sp|P22352|GPX3_HUMAN Glutathione peroxidase 3 OS=Homo sapiens OX=9606 GN=GPX3 PE=1 SV=2	P22352				R.WNFEK.F		True-positive			AR	c	722.3398		1	25420	c_hIgA-AR-GLTrFASP-FZpipHILIC_D_step	393.07	0.0032	36700000	0	21.78	2		181	185	0.45	76.5	76.5	362.1772	362.177	1.39	0	722.339	11	68	5.8e+06	21.78		21.57	22.57	c_hIgA-AR-GLTrFASP-FZpipHILIC_...p.raw_20220907_noglyc_spec_cut(2)	//ad/data/bpe/teams/analytics/Byonic/Data/Greta/IgA AthensResearch Batch/c_hIgA-AR-GLTrFASP-FZpipHILIC_...p.raw_20220907_noglyc_spec_cut(2)/c_hIgA-AR-GLTrFASP-FZpipHILIC_...p.raw_20220907_noglyc_spec_cut(2).byrslt	//ad/lab/bpe/eclipse/Data/Frania/IgA/c_hIgA-AR-GLTrFASP-FZpipHILIC_209mAbs-Dil1-5_D_step.raw	trypsin @ R,K | C-term	16	16	0	0	0	c_higa-ar-gltrfasp-fzpiphilic_209mabs-dil1-5_d_step.ScanId;v=1;d1=5677.5677.2	hcd	Reference	8.23	6e+07	0.03	FTMS + c NSI d Full ms2 362.1765@hcd35.00 [69.0000-735.0000]	1 in 1		36700000
984	843; 556; 816; 826; 6288; 5997; 6152; 6187; 6276; 6323; 15623; 15627; 15827; 19027; 18780; 19003; 19013; 19015; 19018; 19040; 22370; 22055; 22085; 22231; 22346; 22347; 22389; 31717; 31468; 31681; 31704; 33664; 33372; 33632; 33642; 33667; 39270; 38929; 39095; 39228; 43502; 43240; 43364; 43463; 49291; 49010; 49143; 49266; 49272; 49289; 49297; 54730; 54393; 54568; 54605; 54687; 54690; 54699; 54736; 64464; 64233; 64444; 64455; 64458; 64478; 67120; 66896; 67012; 67113; 72248; 72050; 72232; 72245; 72249; 81442; 81346; 81426; 81430; 86895; 87012; 87120; 91966; 91738; 91942; 91956; 98104; 98302; 98305; 106844; 106589; 106711; 106822; 111448; 111224; 111427; 111440; 111442; 111449; 117484; 117295; 117466; 117481; 125654; 125439; 125545; 125645; 133747; 133930; 133947; 137417; 137222; 137398; 137399; 137418	21.6700; 19.0900; 21.4400; 21.5400; 21.9000; 19.3900; 20.5300; 20.8200; 21.7600; 22.1900; 19.7600; 19.7800; 22.2000; 19.1800; 21.5800; 21.6300; 21.6500; 21.8500; 21.4800; 18.7200; 18.9200; 20.0600; 21.2100; 21.2200; 21.6900; 22.5000; 19.8900; 22.3800; 21.8400; 19.2100; 21.5700; 21.8700; 19.2800; 20.5500; 21.9200; 22.3700; 19.6900; 21.0800; 22.0500; 21.7000; 19.1400; 20.4600; 21.7500; 20.8400; 21.8000; 21.9300; 22.2500; 22.0600; 19.5700; 21.9100; 22.0100; 22.0300; 22.0400; 19.3300; 20.6100; 21.8900; 19.2700; 21.9500; 22.0900; 20.7000; 21.8100; 19.2500; 20.5600; 22.1500; 19.1500; 21.7400; 19.3000; 22.0000; 22.0800; 22.5600; 19.3700; 20.7700; 22.2700; 21.7300; 21.8800; 19.5000; 21.9700; 22.2200; 22.1700; 19.4800; 20.6800; 21.9600; 21.7900; 22.1000	5974; 4985; 5882; 5921; 5782; 4819; 5259; 5368; 5728; 5890; 4908; 4917; 5802; 5856; 4877; 5786; 5806; 5811; 5821; 5891; 5488; 4436; 4510; 4947; 5384; 5388; 5569; 6806; 5844; 6692; 6763; 5858; 4850; 5755; 5777; 5872; 5829; 4713; 5200; 5720; 6943; 5966; 6474; 6826; 5904; 4919; 5423; 5820; 5842; 5899; 5925; 4758; 5243; 5357; 5721; 5739; 5770; 5892; 6124; 5201; 6066; 6105; 6111; 6174; 7356; 6327; 6816; 7301; 7815; 6773; 7714; 7790; 7828; 6629; 6110; 6524; 6538; 6171; 6673; 7219; 7899; 6760; 7742; 7805; 5630; 6636; 6667; 7855; 6648; 7183; 7743; 6777; 6672; 6731; 6746; 6784; 6003; 5896; 5991; 7565; 6547; 7005; 7483; 6600; 7533; 7648; 6513; 6401; 6402; 6515	sp|P23083|HV102_HUMAN Immunoglobulin heavy variable 1-2 OS=Homo sapiens OX=9606 GN=IGHV1-2 PE=1 SV=2; sp|A0A0C4DH31|HV118_HUMAN Immunoglobulin heavy variable 1-18 OS=Homo sapiens OX=9606 GN=IGHV1-18 PE=3 SV=1	P23083				R.SDDTAVYYCAR.-		True-positive			AR	d	1319.5472; 1319.5470; 1319.5465; 1319.5465; 1319.5462; 1319.5465; 1319.5465; 1319.5465; 1319.5464; 1319.5469; 1319.5466; 1319.5477; 1319.5453; 1319.5468; 1319.5464; 1319.5465; 1319.5466; 1319.5463; 1319.5463; 1319.5466; 1319.5458; 1319.5464; 1319.5468; 1319.5460; 1319.5464; 1319.5464; 1319.5462; 1319.5457; 1319.5466; 1319.5461; 1319.5460; 1319.5468; 1319.5470; 1319.5463; 1319.5463; 1319.5463; 1319.5462; 1319.5470; 1319.5460; 1319.5469; 1319.5461; 1319.5467; 1319.5466; 1319.5463; 1319.5464; 1319.5464; 1319.5460; 1319.5463; 1319.5464; 1319.5464; 1319.5466; 1319.5465; 1319.5460; 1319.5462; 1319.5462; 1319.5461; 1319.5462; 1319.5462; 1319.5462; 1319.5466; 1319.5462; 1319.5468; 1319.5465; 1319.5466; 1319.5465; 1319.5457; 1319.5463; 1319.5464; 1319.5461; 1319.5472; 1319.5462; 1319.5464; 1319.5448; 1319.5460; 1319.5454; 1319.5455; 1319.5471; 1319.5469; 1319.5465; 1319.5466; 1319.5467; 1319.5467; 1319.5466; 1319.5470; 1319.5453; 1319.5470; 1319.5466; 1319.5457; 1319.5459; 1319.5468; 1319.5463; 1319.5456; 1319.5458; 1319.5468; 1319.5473; 1319.5455; 1319.5456; 1319.5490; 1319.5460; 1319.5469; 1319.5466; 1319.5462; 1319.5462; 1319.5468; 1319.5468; 1319.5465; 1319.5464; 1319.5476; 1319.5465; 1319.5460; 1319.5463; 1319.5468; 1319.5468; 1319.5460		2		d_hIgA-AR-GLTrFASP-FZpipHILIC_E1_step; d_hIgA-AR-GLTrFASP-FZpipHILIC_D_step; a_hIgA-AR-GLTrFASP-FZpipHILIC_E2_step; a_hIgA-AR-GLTrFASP-FZpipHILIC_E1_step; a_hIgA-AR-GLTrFASP-FZpipHILIC_D_step; b_hIgA-AR-GLTrFASP-FZpipHILIC_E2_step; b_hIgA-AR-GLTrFASP-FZpipHILIC_E1_step; b_hIgA-AR-GLTrFASP-FZpipHILIC_D_step; c_hIgA-AR-GLTrFASP-FZpipHILIC_E2_step; c_hIgA-AR-GLTrFASP-FZpipHILIC_E1_step; c_hIgA-AR-GLTrFASP-FZpipHILIC_D_step; d_hIgA-AR-GLTrFASP-FZpipHILIC_E2_step; c_hIgA-SA-GLTrFASP-FZpipHILIC_D_step; c_hIgA-SA-GLTrFASP-FZpipHILIC_E1_step; c_hIgA-SA-GLTrFASP-FZpipHILIC_E2_step; d_hIgA-SA-GLTrFASP-FZpipHILIC_D_step; d_hIgA-SA-GLTrFASP-FZpipHILIC_E1_step; d_hIgA-SA-GLTrFASP-FZpipHILIC_E2_step; a_hIgA-SA-GLTrFASP-FZpipHILIC_D_step; a_hIgA-SA-GLTrFASP-FZpipHILIC_E1_step; a_hIgA-SA-GLTrFASP-FZpipHILIC_E2_step; b_hIgA-SA-GLTrFASP-FZpipHILIC_D_step; b_hIgA-SA-GLTrFASP-FZpipHILIC_E1_step; b_hIgA-SA-GLTrFASP-FZpipHILIC_E2_step	870.95	0.00e+00 - 1.91e-01		0	21.27 - 22.26	2		107	117	0.00e+00 - 9.84e-01	0.1 - 648.7	0.1 - 648.7	660.7809; 660.7808; 660.7805; 660.7805; 660.7804; 660.7805; 660.7805; 660.7806; 660.7805; 660.7807; 660.7806; 660.7811; 660.7799; 660.7807; 660.7805; 660.7805; 660.7806; 660.7804; 660.7804; 660.7806; 660.7802; 660.7805; 660.7807; 660.7803; 660.7805; 660.7805; 660.7804; 660.7801; 660.7806; 660.7803; 660.7803; 660.7807; 660.7808; 660.7804; 660.7804; 660.7804; 660.7804; 660.7808; 660.7803; 660.7807; 660.7803; 660.7806; 660.7806; 660.7804; 660.7805; 660.7805; 660.7803; 660.7804; 660.7805; 660.7805; 660.7806; 660.7805; 660.7803; 660.7804; 660.7804; 660.7803; 660.7804; 660.7804; 660.7804; 660.7806; 660.7804; 660.7807; 660.7805; 660.7806; 660.7805; 660.7801; 660.7804; 660.7805; 660.7803; 660.7809; 660.7804; 660.7805; 660.7797; 660.7803; 660.7800; 660.7800; 660.7808; 660.7807; 660.7805; 660.7806; 660.7806; 660.7806; 660.7806; 660.7808; 660.7799; 660.7808; 660.7806; 660.7801; 660.7802; 660.7807; 660.7804; 660.7801; 660.7802; 660.7807; 660.7809; 660.7800; 660.7801; 660.7818; 660.7803; 660.7807; 660.7806; 660.7804; 660.7804; 660.7807; 660.7807; 660.7805; 660.7805; 660.7811; 660.7805; 660.7803; 660.7804; 660.7807; 660.7807; 660.7803	660.78	1.47; 1.36; 0.98; 0.99; 0.72; 0.94; 0.96; 1.01; 0.89; 1.29; 1.02; 1.86; 0.09; 1.21; 0.91; 0.94; 1.03; 0.84; 0.84; 1.03; 0.48; 0.92; 1.17; 0.56; 0.92; 0.92; 0.75; 0.40; 1.04; 0.68; 0.58; 1.21; 1.34; 0.83; 0.84; 0.84; 0.77; 1.39; 0.62; 1.26; 0.67; 1.11; 1.07; 0.85; 0.87; 0.88; 0.57; 0.81; 0.92; 0.87; 1.08; 1.00; 0.61; 0.78; 0.72; 0.68; 0.77; 0.77; 0.72; 1.05; 0.73; 1.22; 0.95; 1.05; 0.96; 0.34; 0.80; 0.90; 0.65; 1.51; 0.78; 0.88; -0.34; 0.58; 0.15; 0.21; 1.40; 1.30; 1.00; 1.04; 1.11; 1.14; 1.06; 1.34; 0.05; 1.34; 1.08; 0.33; 0.55; 1.21; 0.83; 0.27; 0.47; 1.21; 1.57; 0.19; 0.29; 2.88; 0.58; 1.24; 1.04; 0.77; 0.75; 1.22; 1.22; 0.94; 0.90; 1.78; 0.94; 0.57; 0.86; 1.17; 1.17; 0.57	0	1319.55	1; 2; 3; 4; 5; 6; 7; 8; 9; 10; 11; 12; 13; 14; 15; 16; 17; 18; 19; 20; 21; 22; 23; 24		1.806e+07 - 4.224e+08	21.27 - 22.26		18.35 - 21.81	21.82 - 23.20	d_hIgA-AR-GLTrFASP-FZpipHILIC_...p.raw_20220907_noglyc_spec_cut(1); d_hIgA-AR-GLTrFASP-FZpipHILIC_...p.raw_20220907_noglyc_spec_cut(2); a_hIgA-AR-GLTrFASP-FZpipHILIC_...p.raw_20220907_noglyc_spec_cut; a_hIgA-AR-GLTrFASP-FZpipHILIC_...p.raw_20220907_noglyc_spec_cut(1); a_hIgA-AR-GLTrFASP-FZpipHILIC_...p.raw_20220907_noglyc_spec_cut(2); b_hIgA-AR-GLTrFASP-FZpipHILIC_...p.raw_20220907_noglyc_spec_cut(1); b_hIgA-AR-GLTrFASP-FZpipHILIC_...p.raw_20220907_noglyc_spec_cut; b_hIgA-AR-GLTrFASP-FZpipHILIC_...p.raw_20220907_noglyc_spec_cut(2); c_hIgA-AR-GLTrFASP-FZpipHILIC_...p.raw_20220907_noglyc_spec_cut; c_hIgA-AR-GLTrFASP-FZpipHILIC_...p.raw_20220907_noglyc_spec_cut(1); c_hIgA-AR-GLTrFASP-FZpipHILIC_...p.raw_20220907_noglyc_spec_cut(2); d_hIgA-AR-GLTrFASP-FZpipHILIC_...p.raw_20220907_noglyc_spec_cut; c_hIgA-SA-GLTrFASP-FZpipHILIC_D_step.raw_20220922_noglyc_spec_cut; c_hIgA-SA-GLTrFASP-FZpipHILIC_E1_step.raw_20220922_noglyc_spec_cut; c_hIgA-SA-GLTrFASP-FZpipHILIC_E2_step.raw_20220922_noglyc_spec_cut; d_hIgA-SA-GLTrFASP-FZpipHILIC_D_step.raw_20220922_noglyc_spec_cut; d_hIgA-SA-GLTrFASP-FZpipHILIC_E1_step.raw_20220922_noglyc_spec_cut; d_hIgA-SA-GLTrFASP-FZpipHILIC_E2_step.raw_20220922_noglyc_spec_cut; a_hIgA-SA-GLTrFASP-FZpipHILIC_D_step.raw_20220922_noglyc_spec_cut; a_hIgA-SA-GLTrFASP-FZpipHILIC_E1_step.raw_20220922_noglyc_spec_cut; a_hIgA-SA-GLTrFASP-FZpipHILIC_E2_step.raw_20220922_noglyc_spec_cut; b_hIgA-SA-GLTrFASP-FZpipHILIC_D_step.raw_20220922_noglyc_spec_cut; b_hIgA-SA-GLTrFASP-FZpipHILIC_E1_step.raw_20220922_noglyc_spec_cut; b_hIgA-SA-GLTrFASP-FZpipHILIC_E2_step.raw_20220922_noglyc_spec_cut	//ad/data/bpe/teams/analytics/Byonic/Data/Greta/IgA AthensResearch Batch/d_hIgA-AR-GLTrFASP-FZpipHILIC_...p.raw_20220907_noglyc_spec_cut(1)/d_hIgA-AR-GLTrFASP-FZpipHILIC_...p.raw_20220907_noglyc_spec_cut(1).byrslt; //ad/data/bpe/teams/analytics/Byonic/Data/Greta/IgA AthensResearch Batch/d_hIgA-AR-GLTrFASP-FZpipHILIC_...p.raw_20220907_noglyc_spec_cut(2)/d_hIgA-AR-GLTrFASP-FZpipHILIC_...p.raw_20220907_noglyc_spec_cut(2).byrslt; //ad/data/bpe/teams/analytics/Byonic/Data/Greta/IgA AthensResearch Batch/a_hIgA-AR-GLTrFASP-FZpipHILIC_...p.raw_20220907_noglyc_spec_cut/a_hIgA-AR-GLTrFASP-FZpipHILIC_...p.raw_20220907_noglyc_spec_cut.byrslt; //ad/data/bpe/teams/analytics/Byonic/Data/Greta/IgA AthensResearch Batch/a_hIgA-AR-GLTrFASP-FZpipHILIC_...p.raw_20220907_noglyc_spec_cut(1)/a_hIgA-AR-GLTrFASP-FZpipHILIC_...p.raw_20220907_noglyc_spec_cut(1).byrslt; //ad/data/bpe/teams/analytics/Byonic/Data/Greta/IgA AthensResearch Batch/a_hIgA-AR-GLTrFASP-FZpipHILIC_...p.raw_20220907_noglyc_spec_cut(2)/a_hIgA-AR-GLTrFASP-FZpipHILIC_...p.raw_20220907_noglyc_spec_cut(2).byrslt; //ad/data/bpe/teams/analytics/Byonic/Data/Greta/IgA AthensResearch Batch/b_hIgA-AR-GLTrFASP-FZpipHILIC_...p.raw_20220907_noglyc_spec_cut(1)/b_hIgA-AR-GLTrFASP-FZpipHILIC_...p.raw_20220907_noglyc_spec_cut(1).byrslt; //ad/data/bpe/teams/analytics/Byonic/Data/Greta/IgA AthensResearch Batch/b_hIgA-AR-GLTrFASP-FZpipHILIC_...p.raw_20220907_noglyc_spec_cut/b_hIgA-AR-GLTrFASP-FZpipHILIC_...p.raw_20220907_noglyc_spec_cut.byrslt; //ad/data/bpe/teams/analytics/Byonic/Data/Greta/IgA AthensResearch Batch/b_hIgA-AR-GLTrFASP-FZpipHILIC_...p.raw_20220907_noglyc_spec_cut(2)/b_hIgA-AR-GLTrFASP-FZpipHILIC_...p.raw_20220907_noglyc_spec_cut(2).byrslt; //ad/data/bpe/teams/analytics/Byonic/Data/Greta/IgA AthensResearch Batch/c_hIgA-AR-GLTrFASP-FZpipHILIC_...p.raw_20220907_noglyc_spec_cut/c_hIgA-AR-GLTrFASP-FZpipHILIC_...p.raw_20220907_noglyc_spec_cut.byrslt; //ad/data/bpe/teams/analytics/Byonic/Data/Greta/IgA AthensResearch Batch/c_hIgA-AR-GLTrFASP-FZpipHILIC_...p.raw_20220907_noglyc_spec_cut(1)/c_hIgA-AR-GLTrFASP-FZpipHILIC_...p.raw_20220907_noglyc_spec_cut(1).byrslt; //ad/data/bpe/teams/analytics/Byonic/Data/Greta/IgA AthensResearch Batch/c_hIgA-AR-GLTrFASP-FZpipHILIC_...p.raw_20220907_noglyc_spec_cut(2)/c_hIgA-AR-GLTrFASP-FZpipHILIC_...p.raw_20220907_noglyc_spec_cut(2).byrslt; //ad/data/bpe/teams/analytics/Byonic/Data/Greta/IgA AthensResearch Batch/d_hIgA-AR-GLTrFASP-FZpipHILIC_...p.raw_20220907_noglyc_spec_cut/d_hIgA-AR-GLTrFASP-FZpipHILIC_...p.raw_20220907_noglyc_spec_cut.byrslt; //ad/data/bpe/teams/analytics/Byonic/Data/Greta/IgA SA Batch/c_hIgA-SA-GLTrFASP-FZpipHILIC_D_step.raw_20220922_noglyc_spec_cut/c_hIgA-SA-GLTrFASP-FZpipHILIC_D_step.raw_20220922_noglyc_spec_cut.byrslt; //ad/data/bpe/teams/analytics/Byonic/Data/Greta/IgA SA Batch/c_hIgA-SA-GLTrFASP-FZpipHILIC_E1_step.raw_20220922_noglyc_spec_cut/c_hIgA-SA-GLTrFASP-FZpipHILIC_E1_step.raw_20220922_noglyc_spec_cut.byrslt; //ad/data/bpe/teams/analytics/Byonic/Data/Greta/IgA SA Batch/c_hIgA-SA-GLTrFASP-FZpipHILIC_E2_step.raw_20220922_noglyc_spec_cut/c_hIgA-SA-GLTrFASP-FZpipHILIC_E2_step.raw_20220922_noglyc_spec_cut.byrslt; //ad/data/bpe/teams/analytics/Byonic/Data/Greta/IgA SA Batch/d_hIgA-SA-GLTrFASP-FZpipHILIC_D_step.raw_20220922_noglyc_spec_cut/d_hIgA-SA-GLTrFASP-FZpipHILIC_D_step.raw_20220922_noglyc_spec_cut.byrslt; //ad/data/bpe/teams/analytics/Byonic/Data/Greta/IgA SA Batch/d_hIgA-SA-GLTrFASP-FZpipHILIC_E1_step.raw_20220922_noglyc_spec_cut/d_hIgA-SA-GLTrFASP-FZpipHILIC_E1_step.raw_20220922_noglyc_spec_cut.byrslt; //ad/data/bpe/teams/analytics/Byonic/Data/Greta/IgA SA Batch/d_hIgA-SA-GLTrFASP-FZpipHILIC_E2_step.raw_20220922_noglyc_spec_cut/d_hIgA-SA-GLTrFASP-FZpipHILIC_E2_step.raw_20220922_noglyc_spec_cut.byrslt; //ad/data/bpe/teams/analytics/Byonic/Data/Greta/IgA SA Batch/a_hIgA-SA-GLTrFASP-FZpipHILIC_D_step.raw_20220922_noglyc_spec_cut/a_hIgA-SA-GLTrFASP-FZpipHILIC_D_step.raw_20220922_noglyc_spec_cut.byrslt; //ad/data/bpe/teams/analytics/Byonic/Data/Greta/IgA SA Batch/a_hIgA-SA-GLTrFASP-FZpipHILIC_E1_step.raw_20220922_noglyc_spec_cut/a_hIgA-SA-GLTrFASP-FZpipHILIC_E1_step.raw_20220922_noglyc_spec_cut.byrslt; //ad/data/bpe/teams/analytics/Byonic/Data/Greta/IgA SA Batch/a_hIgA-SA-GLTrFASP-FZpipHILIC_E2_step.raw_20220922_noglyc_spec_cut/a_hIgA-SA-GLTrFASP-FZpipHILIC_E2_step.raw_20220922_noglyc_spec_cut.byrslt; //ad/data/bpe/teams/analytics/Byonic/Data/Greta/IgA SA Batch/b_hIgA-SA-GLTrFASP-FZpipHILIC_D_step.raw_20220922_noglyc_spec_cut/b_hIgA-SA-GLTrFASP-FZpipHILIC_D_step.raw_20220922_noglyc_spec_cut.byrslt; //ad/data/bpe/teams/analytics/Byonic/Data/Greta/IgA SA Batch/b_hIgA-SA-GLTrFASP-FZpipHILIC_E1_step.raw_20220922_noglyc_spec_cut/b_hIgA-SA-GLTrFASP-FZpipHILIC_E1_step.raw_20220922_noglyc_spec_cut.byrslt; //ad/data/bpe/teams/analytics/Byonic/Data/Greta/IgA SA Batch/b_hIgA-SA-GLTrFASP-FZpipHILIC_E2_step.raw_20220922_noglyc_spec_cut/b_hIgA-SA-GLTrFASP-FZpipHILIC_E2_step.raw_20220922_noglyc_spec_cut.byrslt	//ad/lab/bpe/eclipse/Data/Frania/IgA/d_hIgA-AR-GLTrFASP-FZpipHILIC_35mAbs_E1_step.raw; //ad/lab/bpe/eclipse/Data/Frania/IgA/d_hIgA-AR-GLTrFASP-FZpipHILIC_217mAbs-Dil1-5_D_step.raw; //ad/lab/bpe/eclipse/Data/Frania/IgA/a_hIgA-AR-GLTrFASP-FZpipHILIC_8mAbs_E2_step.raw; //ad/lab/bpe/eclipse/Data/Frania/IgA/a_hIgA-AR-GLTrFASP-FZpipHILIC_39mAbs_E1_step.raw; //ad/lab/bpe/eclipse/Data/Frania/IgA/a_hIgA-AR-GLTrFASP-FZpipHILIC_218mAbs-Dil1-5_D_step.raw; //ad/lab/bpe/eclipse/Data/Frania/IgA/b_hIgA-AR-GLTrFASP-FZpipHILIC_11mAbs_E2_step.raw; //ad/lab/bpe/eclipse/Data/Frania/IgA/b_hIgA-AR-GLTrFASP-FZpipHILIC_47mAbs_E1_step.raw; //ad/lab/bpe/eclipse/Data/Frania/IgA/b_hIgA-AR-GLTrFASP-FZpipHILIC_214mAbs-Dil1-5_D_step.raw; //ad/lab/bpe/eclipse/Data/Frania/IgA/c_hIgA-AR-GLTrFASP-FZpipHILIC_16mAbs_E2_step.raw; //ad/lab/bpe/eclipse/Data/Frania/IgA/c_hIgA-AR-GLTrFASP-FZpipHILIC_55mAbs_E1_step.raw; //ad/lab/bpe/eclipse/Data/Frania/IgA/c_hIgA-AR-GLTrFASP-FZpipHILIC_209mAbs-Dil1-5_D_step.raw; //ad/lab/bpe/eclipse/Data/Frania/IgA/d_hIgA-AR-GLTrFASP-FZpipHILIC_16mAbs_E2_step.raw; //ad/lab/bpe/eclipse/Data/Frania/IgA/c_hIgA-SA-GLTrFASP-FZpipHILIC_D_step.raw; //ad/lab/bpe/eclipse/Data/Frania/IgA/c_hIgA-SA-GLTrFASP-FZpipHILIC_E1_step.raw; //ad/lab/bpe/eclipse/Data/Frania/IgA/c_hIgA-SA-GLTrFASP-FZpipHILIC_E2_step.raw; //ad/lab/bpe/eclipse/Data/Frania/IgA/d_hIgA-SA-GLTrFASP-FZpipHILIC_D_step.raw; //ad/lab/bpe/eclipse/Data/Frania/IgA/d_hIgA-SA-GLTrFASP-FZpipHILIC_E1_step.raw; //ad/lab/bpe/eclipse/Data/Frania/IgA/d_hIgA-SA-GLTrFASP-FZpipHILIC_E2_step.raw; //ad/lab/bpe/eclipse/Data/Frania/IgA/a_hIgA-SA-GLTrFASP-FZpipHILIC_D_step.raw; //ad/lab/bpe/eclipse/Data/Frania/IgA/a_hIgA-SA-GLTrFASP-FZpipHILIC_E1_step.raw; //ad/lab/bpe/eclipse/Data/Frania/IgA/a_hIgA-SA-GLTrFASP-FZpipHILIC_E2_step.raw; //ad/lab/bpe/eclipse/Data/Frania/IgA/b_hIgA-SA-GLTrFASP-FZpipHILIC_D_step.raw; //ad/lab/bpe/eclipse/Data/Frania/IgA/b_hIgA-SA-GLTrFASP-FZpipHILIC_E1_step.raw; //ad/lab/bpe/eclipse/Data/Frania/IgA/b_hIgA-SA-GLTrFASP-FZpipHILIC_E2_step.raw	trypsin @ R,K | C-term			0	0	0	--	hcd	Reference		4e+08 - 7e+09	0.1	--	2 in 2	C9(Carbamidomethyl/57.0215)	35800000000
984.1	86895; 87012; 87120	19.2500; 20.5600; 22.0100	6171; 6673; 7219	sp|A0A0C4DH31|HV118_HUMAN Immunoglobulin heavy variable 1-18 OS=Homo sapiens OX=9606 GN=IGHV1-18 PE=3 SV=1	A0A0C4DH31				R.SDDTAVYYCAR.-		True-positive			SA	d	1319.5465; 1319.5466; 1319.5467		1	12818.3	d_hIgA-SA-GLTrFASP-FZpipHILIC_D_step	695.71	5.50e-15 - 1.36e-02	2420000000	0	21.86	2		107	117	2.16e-12 - 8.45e-01	29.5 - 505.4	29.5 - 505.4	660.7805; 660.7806; 660.7806	660.78	1.00; 1.04; 1.11	0	1319.55	16	73	3.05e+08	21.86		18.35	22.59	d_hIgA-SA-GLTrFASP-FZpipHILIC_D_step.raw_20220922_noglyc_spec_cut	//ad/data/bpe/teams/analytics/Byonic/Data/Greta/IgA SA Batch/d_hIgA-SA-GLTrFASP-FZpipHILIC_D_step.raw_20220922_noglyc_spec_cut/d_hIgA-SA-GLTrFASP-FZpipHILIC_D_step.raw_20220922_noglyc_spec_cut.byrslt	//ad/lab/bpe/eclipse/Data/Frania/IgA/d_hIgA-SA-GLTrFASP-FZpipHILIC_D_step.raw	trypsin @ R,K | C-term	9	9	0	0	0	--	hcd	Reference	9.18	5e+09	0.11	--	2 in 2	C9(Carbamidomethyl/57.0215)	2420000000
984.1.1	86895	19.2500	6171	sp|A0A0C4DH31|HV118_HUMAN Immunoglobulin heavy variable 1-18 OS=Homo sapiens OX=9606 GN=IGHV1-18 PE=3 SV=1	A0A0C4DH31				R.SDDTAVYYCAR.-		True-positive			SA	d	1319.5465		0	12818.3	d_hIgA-SA-GLTrFASP-FZpipHILIC_D_step	281.8	0.014	2420000000	0	21.86	2		107	117	0.85	29.5	29.5	660.7805	660.78	1.00	0	1319.55	16	73	3.05e+08	21.86		18.35	22.59	d_hIgA-SA-GLTrFASP-FZpipHILIC_D_step.raw_20220922_noglyc_spec_cut	//ad/data/bpe/teams/analytics/Byonic/Data/Greta/IgA SA Batch/d_hIgA-SA-GLTrFASP-FZpipHILIC_D_step.raw_20220922_noglyc_spec_cut/d_hIgA-SA-GLTrFASP-FZpipHILIC_D_step.raw_20220922_noglyc_spec_cut.byrslt	//ad/lab/bpe/eclipse/Data/Frania/IgA/d_hIgA-SA-GLTrFASP-FZpipHILIC_D_step.raw	trypsin @ R,K | C-term	9	9	0	0	0	d_higa-sa-gltrfasp-fzpiphilic_d_step.ScanId;v=1;d1=6171.6171.2	hcd	Reference	9.18	5e+09	0.11	FTMS + c NSI d Full ms2 660.7800@hcd35.00 [89.0000-1332.0000]	2 in 2	C9(Carbamidomethyl/57.0215)	2420000000
984.1.2	87012	20.5600	6673	sp|A0A0C4DH31|HV118_HUMAN Immunoglobulin heavy variable 1-18 OS=Homo sapiens OX=9606 GN=IGHV1-18 PE=3 SV=1	A0A0C4DH31				R.SDDTAVYYCAR.-		True-positive			SA	d	1319.5466		0	12818.3	d_hIgA-SA-GLTrFASP-FZpipHILIC_D_step	422.27	0.0012	2420000000	0	21.86	2		107	117	0.31	107.2	107.2	660.7806	660.78	1.04	0	1319.55	16	73	3.05e+08	21.86		18.35	22.59	d_hIgA-SA-GLTrFASP-FZpipHILIC_D_step.raw_20220922_noglyc_spec_cut	//ad/data/bpe/teams/analytics/Byonic/Data/Greta/IgA SA Batch/d_hIgA-SA-GLTrFASP-FZpipHILIC_D_step.raw_20220922_noglyc_spec_cut/d_hIgA-SA-GLTrFASP-FZpipHILIC_D_step.raw_20220922_noglyc_spec_cut.byrslt	//ad/lab/bpe/eclipse/Data/Frania/IgA/d_hIgA-SA-GLTrFASP-FZpipHILIC_D_step.raw	trypsin @ R,K | C-term	9	9	0	0	0	d_higa-sa-gltrfasp-fzpiphilic_d_step.ScanId;v=1;d1=6673.6673.2	hcd	Reference	9.18	5e+09		FTMS + c NSI d Full ms2 660.7799@hcd35.00 [89.0000-1332.0000]	2 in 2	C9(Carbamidomethyl/57.0215)	2420000000
984.1.3	87120	22.0100	7219	sp|A0A0C4DH31|HV118_HUMAN Immunoglobulin heavy variable 1-18 OS=Homo sapiens OX=9606 GN=IGHV1-18 PE=3 SV=1	A0A0C4DH31				R.SDDTAVYYCAR.-		True-positive			SA	d	1319.5467		0	12818.3	d_hIgA-SA-GLTrFASP-FZpipHILIC_D_step	695.71	5.5e-15	2420000000	0	21.86	2		107	117	2.2e-12	505.4	505.4	660.7806	660.78	1.11	0	1319.55	16	73	3.05e+08	21.86		18.35	22.59	d_hIgA-SA-GLTrFASP-FZpipHILIC_D_step.raw_20220922_noglyc_spec_cut	//ad/data/bpe/teams/analytics/Byonic/Data/Greta/IgA SA Batch/d_hIgA-SA-GLTrFASP-FZpipHILIC_D_step.raw_20220922_noglyc_spec_cut/d_hIgA-SA-GLTrFASP-FZpipHILIC_D_step.raw_20220922_noglyc_spec_cut.byrslt	//ad/lab/bpe/eclipse/Data/Frania/IgA/d_hIgA-SA-GLTrFASP-FZpipHILIC_D_step.raw	trypsin @ R,K | C-term	9	9	0	0	0	d_higa-sa-gltrfasp-fzpiphilic_d_step.ScanId;v=1;d1=7219.7219.2	hcd	Reference	9.18	5e+09		FTMS + c NSI d Full ms2 661.2815@hcd35.00 [89.0000-1333.0000]	2 in 2	C9(Carbamidomethyl/57.0215)	2420000000
984.2	133747; 133930; 133947	19.2800; 21.7400; 22.0500	6600; 7533; 7648	sp|P23083|HV102_HUMAN Immunoglobulin heavy variable 1-2 OS=Homo sapiens OX=9606 GN=IGHV1-2 PE=1 SV=2	P23083				R.SDDTAVYYCAR.-		True-positive			SA	b	1319.5464; 1319.5476; 1319.5465		1	13082.7	b_hIgA-SA-GLTrFASP-FZpipHILIC_E1_step	690.3	5.70e-15 - 9.51e-03	2080000000	0	21.82	2		107	117	3.21e-12 - 8.41e-01	21.7 - 507.8	21.7 - 507.8	660.7805; 660.7811; 660.7805	660.78	0.90; 1.78; 0.94	0	1319.55	23	50	2.52e+08	21.82		19.17	22.57	b_hIgA-SA-GLTrFASP-FZpipHILIC_E1_step.raw_20220922_noglyc_spec_cut	//ad/data/bpe/teams/analytics/Byonic/Data/Greta/IgA SA Batch/b_hIgA-SA-GLTrFASP-FZpipHILIC_E1_step.raw_20220922_noglyc_spec_cut/b_hIgA-SA-GLTrFASP-FZpipHILIC_E1_step.raw_20220922_noglyc_spec_cut.byrslt	//ad/lab/bpe/eclipse/Data/Frania/IgA/b_hIgA-SA-GLTrFASP-FZpipHILIC_E1_step.raw	trypsin @ R,K | C-term	10	10	0	0	0	--	hcd	Reference	9.46	4e+09	0.09	--	2 in 2	C9(Carbamidomethyl/57.0215)	2080000000
984.2.1	133747	19.2800	6600	sp|P23083|HV102_HUMAN Immunoglobulin heavy variable 1-2 OS=Homo sapiens OX=9606 GN=IGHV1-2 PE=1 SV=2	P23083				R.SDDTAVYYCAR.-		True-positive			SA	b	1319.5464		0	13082.7	b_hIgA-SA-GLTrFASP-FZpipHILIC_E1_step	289.96	0.0095	2080000000	0	21.82	2		107	117	0.84	21.7	21.7	660.7805	660.78	0.90	0	1319.55	23	50	2.52e+08	21.82		19.17	22.57	b_hIgA-SA-GLTrFASP-FZpipHILIC_E1_step.raw_20220922_noglyc_spec_cut	//ad/data/bpe/teams/analytics/Byonic/Data/Greta/IgA SA Batch/b_hIgA-SA-GLTrFASP-FZpipHILIC_E1_step.raw_20220922_noglyc_spec_cut/b_hIgA-SA-GLTrFASP-FZpipHILIC_E1_step.raw_20220922_noglyc_spec_cut.byrslt	//ad/lab/bpe/eclipse/Data/Frania/IgA/b_hIgA-SA-GLTrFASP-FZpipHILIC_E1_step.raw	trypsin @ R,K | C-term	10	10	0	0	0	b_higa-sa-gltrfasp-fzpiphilic_e1_step.ScanId;v=1;d1=6600.6600.2	hcd	Reference	9.46	4e+09	0.09	FTMS + c NSI d Full ms2 660.7801@hcd35.00 [89.0000-1332.0000]	2 in 2	C9(Carbamidomethyl/57.0215)	2080000000
984.2.2	133930	21.7400	7533	sp|P23083|HV102_HUMAN Immunoglobulin heavy variable 1-2 OS=Homo sapiens OX=9606 GN=IGHV1-2 PE=1 SV=2	P23083				R.SDDTAVYYCAR.-		True-positive			SA	b	1319.5476		0	13082.7	b_hIgA-SA-GLTrFASP-FZpipHILIC_E1_step	690.3	9.6e-15	2080000000	0	21.82	2		107	117	5.4e-12	507.8	507.8	660.7811	660.78	1.78	0	1319.55	23	50	2.52e+08	21.82		19.17	22.57	b_hIgA-SA-GLTrFASP-FZpipHILIC_E1_step.raw_20220922_noglyc_spec_cut	//ad/data/bpe/teams/analytics/Byonic/Data/Greta/IgA SA Batch/b_hIgA-SA-GLTrFASP-FZpipHILIC_E1_step.raw_20220922_noglyc_spec_cut/b_hIgA-SA-GLTrFASP-FZpipHILIC_E1_step.raw_20220922_noglyc_spec_cut.byrslt	//ad/lab/bpe/eclipse/Data/Frania/IgA/b_hIgA-SA-GLTrFASP-FZpipHILIC_E1_step.raw	trypsin @ R,K | C-term	10	10	0	0	0	b_higa-sa-gltrfasp-fzpiphilic_e1_step.ScanId;v=1;d1=7533.7533.2	hcd	Reference	9.46	4e+09		FTMS + c NSI d Full ms2 660.7803@hcd35.00 [89.0000-1332.0000]	2 in 2	C9(Carbamidomethyl/57.0215)	2080000000
984.2.3	133947	22.0500	7648	sp|P23083|HV102_HUMAN Immunoglobulin heavy variable 1-2 OS=Homo sapiens OX=9606 GN=IGHV1-2 PE=1 SV=2	P23083				R.SDDTAVYYCAR.-		True-positive			SA	b	1319.5465		0	13082.7	b_hIgA-SA-GLTrFASP-FZpipHILIC_E1_step	656.09	5.7e-15	2080000000	0	21.82	2		107	117	3.2e-12	441.2	441.2	660.7805	660.78	0.94	0	1319.55	23	50	2.52e+08	21.82		19.17	22.57	b_hIgA-SA-GLTrFASP-FZpipHILIC_E1_step.raw_20220922_noglyc_spec_cut	//ad/data/bpe/teams/analytics/Byonic/Data/Greta/IgA SA Batch/b_hIgA-SA-GLTrFASP-FZpipHILIC_E1_step.raw_20220922_noglyc_spec_cut/b_hIgA-SA-GLTrFASP-FZpipHILIC_E1_step.raw_20220922_noglyc_spec_cut.byrslt	//ad/lab/bpe/eclipse/Data/Frania/IgA/b_hIgA-SA-GLTrFASP-FZpipHILIC_E1_step.raw	trypsin @ R,K | C-term	10	10	0	0	0	b_higa-sa-gltrfasp-fzpiphilic_e1_step.ScanId;v=1;d1=7648.7648.2	hcd	Reference	9.46	4e+09		FTMS + c NSI d Full ms2 660.7799@hcd35.00 [89.0000-1332.0000]	2 in 2	C9(Carbamidomethyl/57.0215)	2080000000
984.3	98104; 98302; 98305	19.3000; 22.0000; 22.0800	5630; 6636; 6667	sp|P23083|HV102_HUMAN Immunoglobulin heavy variable 1-2 OS=Homo sapiens OX=9606 GN=IGHV1-2 PE=1 SV=2	P23083				R.SDDTAVYYCAR.-		True-positive			SA	d	1319.5470; 1319.5466; 1319.5457		1	13082.7	d_hIgA-SA-GLTrFASP-FZpipHILIC_E2_step	662.7	1.90e-14 - 8.99e-03	580000000	0	21.89	2		107	117	1.17e-11 - 8.46e-01	26.3 - 514.3	26.3 - 514.3	660.7808; 660.7806; 660.7801	660.78	1.34; 1.08; 0.33	0	1319.55	18	50	7.05e+07	21.89		19.13	22.60	d_hIgA-SA-GLTrFASP-FZpipHILIC_E2_step.raw_20220922_noglyc_spec_cut	//ad/data/bpe/teams/analytics/Byonic/Data/Greta/IgA SA Batch/d_hIgA-SA-GLTrFASP-FZpipHILIC_E2_step.raw_20220922_noglyc_spec_cut/d_hIgA-SA-GLTrFASP-FZpipHILIC_E2_step.raw_20220922_noglyc_spec_cut.byrslt	//ad/lab/bpe/eclipse/Data/Frania/IgA/d_hIgA-SA-GLTrFASP-FZpipHILIC_E2_step.raw	trypsin @ R,K | C-term	10	10	0	0	0	--	hcd	Reference	9.46	1e+09	0.1	--	2 in 2	C9(Carbamidomethyl/57.0215)	580000000
984.3.1	98104	19.3000	5630	sp|P23083|HV102_HUMAN Immunoglobulin heavy variable 1-2 OS=Homo sapiens OX=9606 GN=IGHV1-2 PE=1 SV=2	P23083				R.SDDTAVYYCAR.-		True-positive			SA	d	1319.5470		0	13082.7	d_hIgA-SA-GLTrFASP-FZpipHILIC_E2_step	297.7	0.009	580000000	0	21.89	2		107	117	0.85	26.3	26.3	660.7808	660.78	1.34	0	1319.55	18	50	7.05e+07	21.89		19.13	22.60	d_hIgA-SA-GLTrFASP-FZpipHILIC_E2_step.raw_20220922_noglyc_spec_cut	//ad/data/bpe/teams/analytics/Byonic/Data/Greta/IgA SA Batch/d_hIgA-SA-GLTrFASP-FZpipHILIC_E2_step.raw_20220922_noglyc_spec_cut/d_hIgA-SA-GLTrFASP-FZpipHILIC_E2_step.raw_20220922_noglyc_spec_cut.byrslt	//ad/lab/bpe/eclipse/Data/Frania/IgA/d_hIgA-SA-GLTrFASP-FZpipHILIC_E2_step.raw	trypsin @ R,K | C-term	10	10	0	0	0	d_higa-sa-gltrfasp-fzpiphilic_e2_step.ScanId;v=1;d1=5630.5630.2	hcd	Reference	9.46	1e+09	0.1	FTMS + c NSI d Full ms2 660.7805@hcd35.00 [89.0000-1332.0000]	2 in 2	C9(Carbamidomethyl/57.0215)	580000000
984.3.2	98302	22.0000	6636	sp|P23083|HV102_HUMAN Immunoglobulin heavy variable 1-2 OS=Homo sapiens OX=9606 GN=IGHV1-2 PE=1 SV=2	P23083				R.SDDTAVYYCAR.-		True-positive			SA	d	1319.5466		0	13082.7	d_hIgA-SA-GLTrFASP-FZpipHILIC_E2_step	620.61	1.9e-14	580000000	0	21.89	2		107	117	1.2e-11	514.3	514.3	660.7806	660.78	1.08	0	1319.55	18	50	7.05e+07	21.89		19.13	22.60	d_hIgA-SA-GLTrFASP-FZpipHILIC_E2_step.raw_20220922_noglyc_spec_cut	//ad/data/bpe/teams/analytics/Byonic/Data/Greta/IgA SA Batch/d_hIgA-SA-GLTrFASP-FZpipHILIC_E2_step.raw_20220922_noglyc_spec_cut/d_hIgA-SA-GLTrFASP-FZpipHILIC_E2_step.raw_20220922_noglyc_spec_cut.byrslt	//ad/lab/bpe/eclipse/Data/Frania/IgA/d_hIgA-SA-GLTrFASP-FZpipHILIC_E2_step.raw	trypsin @ R,K | C-term	10	10	0	0	0	d_higa-sa-gltrfasp-fzpiphilic_e2_step.ScanId;v=1;d1=6636.6636.3	hcd	Reference	9.46	1e+09		FTMS + c NSI d Full ms2 660.0042@hcd35.00 [106.0000-1991.0000]	2 in 2	C9(Carbamidomethyl/57.0215)	580000000
984.3.3	98305	22.0800	6667	sp|P23083|HV102_HUMAN Immunoglobulin heavy variable 1-2 OS=Homo sapiens OX=9606 GN=IGHV1-2 PE=1 SV=2	P23083				R.SDDTAVYYCAR.-		True-positive			SA	d	1319.5457		0	13082.7	d_hIgA-SA-GLTrFASP-FZpipHILIC_E2_step	662.7	2.3e-14	580000000	0	21.89	2		107	117	1.4e-11	491.9	491.9	660.7801	660.78	0.33	0	1319.55	18	50	7.05e+07	21.89		19.13	22.60	d_hIgA-SA-GLTrFASP-FZpipHILIC_E2_step.raw_20220922_noglyc_spec_cut	//ad/data/bpe/teams/analytics/Byonic/Data/Greta/IgA SA Batch/d_hIgA-SA-GLTrFASP-FZpipHILIC_E2_step.raw_20220922_noglyc_spec_cut/d_hIgA-SA-GLTrFASP-FZpipHILIC_E2_step.raw_20220922_noglyc_spec_cut.byrslt	//ad/lab/bpe/eclipse/Data/Frania/IgA/d_hIgA-SA-GLTrFASP-FZpipHILIC_E2_step.raw	trypsin @ R,K | C-term	10	10	0	0	0	d_higa-sa-gltrfasp-fzpiphilic_e2_step.ScanId;v=1;d1=6667.6667.2	hcd	Reference	9.46	1e+09		FTMS + c NSI d Full ms2 660.7800@hcd35.00 [89.0000-1332.0000]	2 in 2	C9(Carbamidomethyl/57.0215)	580000000
984.4	15623; 15627; 15827	19.7600; 19.7800; 22.2000	4908; 4917; 5802	sp|P23083|HV102_HUMAN Immunoglobulin heavy variable 1-2 OS=Homo sapiens OX=9606 GN=IGHV1-2 PE=1 SV=2	P23083				R.SDDTAVYYCAR.-		True-positive			AR	a	1319.5466; 1319.5477; 1319.5453		1	13082.7	a_hIgA-AR-GLTrFASP-FZpipHILIC_E2_step	796.82	0.00e+00 - 7.51e-03	291000000	0	22.26	2		107	117	1.33e-14 - 7.44e-01	28.8 - 592.3	28.8 - 592.3	660.7806; 660.7811; 660.7799	660.78	1.02; 1.86; 0.09	0	1319.55	3	50	2.79e+07	22.26		19.67	23.20	a_hIgA-AR-GLTrFASP-FZpipHILIC_...p.raw_20220907_noglyc_spec_cut	//ad/data/bpe/teams/analytics/Byonic/Data/Greta/IgA AthensResearch Batch/a_hIgA-AR-GLTrFASP-FZpipHILIC_...p.raw_20220907_noglyc_spec_cut/a_hIgA-AR-GLTrFASP-FZpipHILIC_...p.raw_20220907_noglyc_spec_cut.byrslt	//ad/lab/bpe/eclipse/Data/Frania/IgA/a_hIgA-AR-GLTrFASP-FZpipHILIC_8mAbs_E2_step.raw	trypsin @ R,K | C-term	10	10	0	0	0	--	hcd	Reference	9.46	6e+08	0.12	--	2 in 2	C9(Carbamidomethyl/57.0215)	291000000
984.4.1	15623	19.7600	4908	sp|P23083|HV102_HUMAN Immunoglobulin heavy variable 1-2 OS=Homo sapiens OX=9606 GN=IGHV1-2 PE=1 SV=2	P23083				R.SDDTAVYYCAR.-		True-positive			AR	a	1319.5466		0	13082.7	a_hIgA-AR-GLTrFASP-FZpipHILIC_E2_step	281.87	0.0075	291000000	0	22.26	2		107	117	0.74	28.8	28.8	660.7806	660.78	1.02	0	1319.55	3	50	2.79e+07	22.26		19.67	23.20	a_hIgA-AR-GLTrFASP-FZpipHILIC_...p.raw_20220907_noglyc_spec_cut	//ad/data/bpe/teams/analytics/Byonic/Data/Greta/IgA AthensResearch Batch/a_hIgA-AR-GLTrFASP-FZpipHILIC_...p.raw_20220907_noglyc_spec_cut/a_hIgA-AR-GLTrFASP-FZpipHILIC_...p.raw_20220907_noglyc_spec_cut.byrslt	//ad/lab/bpe/eclipse/Data/Frania/IgA/a_hIgA-AR-GLTrFASP-FZpipHILIC_8mAbs_E2_step.raw	trypsin @ R,K | C-term	10	10	0	0	0	a_higa-ar-gltrfasp-fzpiphilic_8mabs_e2_step.ScanId;v=1;d1=4908.4908.2	hcd	Reference	9.46	6e+08	0.12	FTMS + c NSI d Full ms2 661.3231@hcd35.00 [89.0000-1333.0000]	2 in 2	C9(Carbamidomethyl/57.0215)	291000000
984.4.2	15627	19.7800	4917	sp|P23083|HV102_HUMAN Immunoglobulin heavy variable 1-2 OS=Homo sapiens OX=9606 GN=IGHV1-2 PE=1 SV=2	P23083				R.SDDTAVYYCAR.-		True-positive			AR	a	1319.5477		0	13082.7	a_hIgA-AR-GLTrFASP-FZpipHILIC_E2_step	341.6	0.0047	291000000	0	22.26	2		107	117	0.64	39.0	39.0	660.7811	660.78	1.86	0	1319.55	3	50	2.79e+07	22.26		19.67	23.20	a_hIgA-AR-GLTrFASP-FZpipHILIC_...p.raw_20220907_noglyc_spec_cut	//ad/data/bpe/teams/analytics/Byonic/Data/Greta/IgA AthensResearch Batch/a_hIgA-AR-GLTrFASP-FZpipHILIC_...p.raw_20220907_noglyc_spec_cut/a_hIgA-AR-GLTrFASP-FZpipHILIC_...p.raw_20220907_noglyc_spec_cut.byrslt	//ad/lab/bpe/eclipse/Data/Frania/IgA/a_hIgA-AR-GLTrFASP-FZpipHILIC_8mAbs_E2_step.raw	trypsin @ R,K | C-term	10	10	0	0	0	a_higa-ar-gltrfasp-fzpiphilic_8mabs_e2_step.ScanId;v=1;d1=4917.4917.2	hcd	Reference	9.46	6e+08		FTMS + c NSI d Full ms2 660.7799@hcd35.00 [89.0000-1332.0000]	2 in 2	C9(Carbamidomethyl/57.0215)	291000000
984.4.3	15827	22.2000	5802	sp|P23083|HV102_HUMAN Immunoglobulin heavy variable 1-2 OS=Homo sapiens OX=9606 GN=IGHV1-2 PE=1 SV=2	P23083				R.SDDTAVYYCAR.-		True-positive			AR	a	1319.5453		0	13082.7	a_hIgA-AR-GLTrFASP-FZpipHILIC_E2_step	796.82	0	291000000	0	22.26	2		107	117	1.3e-14	592.3	592.3	660.7799	660.78	0.09	0	1319.55	3	50	2.79e+07	22.26		19.67	23.20	a_hIgA-AR-GLTrFASP-FZpipHILIC_...p.raw_20220907_noglyc_spec_cut	//ad/data/bpe/teams/analytics/Byonic/Data/Greta/IgA AthensResearch Batch/a_hIgA-AR-GLTrFASP-FZpipHILIC_...p.raw_20220907_noglyc_spec_cut/a_hIgA-AR-GLTrFASP-FZpipHILIC_...p.raw_20220907_noglyc_spec_cut.byrslt	//ad/lab/bpe/eclipse/Data/Frania/IgA/a_hIgA-AR-GLTrFASP-FZpipHILIC_8mAbs_E2_step.raw	trypsin @ R,K | C-term	10	10	0	0	0	a_higa-ar-gltrfasp-fzpiphilic_8mabs_e2_step.ScanId;v=1;d1=5802.5802.2	hcd	Reference	9.46	6e+08		FTMS + c NSI d Full ms2 661.2811@hcd35.00 [89.0000-1333.0000]	2 in 2	C9(Carbamidomethyl/57.0215)	291000000
984.5	22370; 22055; 22085; 22231; 22346; 22347; 22389	21.4800; 18.7200; 18.9200; 20.0600; 21.2100; 21.2200; 21.6900	5488; 4436; 4510; 4947; 5384; 5388; 5569	sp|P23083|HV102_HUMAN Immunoglobulin heavy variable 1-2 OS=Homo sapiens OX=9606 GN=IGHV1-2 PE=1 SV=2	P23083				R.SDDTAVYYCAR.-		True-positive			AR	a	1319.5458; 1319.5464; 1319.5468; 1319.5460; 1319.5464; 1319.5464; 1319.5462		1	13082.7	a_hIgA-AR-GLTrFASP-FZpipHILIC_D_step	784.21	1.00e-16 - 1.91e-01	2220000000	0	21.27	2		107	117	1.50e-14 - 9.84e-01	19.3 - 573.2	19.3 - 573.2	660.7802; 660.7805; 660.7807; 660.7803; 660.7805; 660.7805; 660.7804	660.78	0.48; 0.92; 1.17; 0.56; 0.92; 0.92; 0.75	0	1319.55	5	50	2.14e+08	21.27		18.62	22.35	a_hIgA-AR-GLTrFASP-FZpipHILIC_...p.raw_20220907_noglyc_spec_cut(2)	//ad/data/bpe/teams/analytics/Byonic/Data/Greta/IgA AthensResearch Batch/a_hIgA-AR-GLTrFASP-FZpipHILIC_...p.raw_20220907_noglyc_spec_cut(2)/a_hIgA-AR-GLTrFASP-FZpipHILIC_...p.raw_20220907_noglyc_spec_cut(2).byrslt	//ad/lab/bpe/eclipse/Data/Frania/IgA/a_hIgA-AR-GLTrFASP-FZpipHILIC_218mAbs-Dil1-5_D_step.raw	trypsin @ R,K | C-term	10	10	0	0	0	--	hcd	Reference	9.46	5e+09	0.12	--	2 in 2	C9(Carbamidomethyl/57.0215)	2220000000
984.5.1	22055	18.7200	4436	sp|P23083|HV102_HUMAN Immunoglobulin heavy variable 1-2 OS=Homo sapiens OX=9606 GN=IGHV1-2 PE=1 SV=2	P23083				R.SDDTAVYYCAR.-		True-positive			AR	a	1319.5464		0	13082.7	a_hIgA-AR-GLTrFASP-FZpipHILIC_D_step	332.8	0.0039	2220000000	0	21.27	2		107	117	0.51	88.7	88.7	660.7805	660.78	0.92	0	1319.55	5	50	2.14e+08	21.27		18.62	22.35	a_hIgA-AR-GLTrFASP-FZpipHILIC_...p.raw_20220907_noglyc_spec_cut(2)	//ad/data/bpe/teams/analytics/Byonic/Data/Greta/IgA AthensResearch Batch/a_hIgA-AR-GLTrFASP-FZpipHILIC_...p.raw_20220907_noglyc_spec_cut(2)/a_hIgA-AR-GLTrFASP-FZpipHILIC_...p.raw_20220907_noglyc_spec_cut(2).byrslt	//ad/lab/bpe/eclipse/Data/Frania/IgA/a_hIgA-AR-GLTrFASP-FZpipHILIC_218mAbs-Dil1-5_D_step.raw	trypsin @ R,K | C-term	10	10	0	0	0	a_higa-ar-gltrfasp-fzpiphilic_218mabs-dil1-5_d_step.ScanId;v=1;d1=4436.4436.2	hcd	Reference	9.46	5e+09		FTMS + c NSI d Full ms2 660.7800@hcd35.00 [89.0000-1332.0000]	2 in 2	C9(Carbamidomethyl/57.0215)	2220000000
984.5.2	22085	18.9200	4510	sp|P23083|HV102_HUMAN Immunoglobulin heavy variable 1-2 OS=Homo sapiens OX=9606 GN=IGHV1-2 PE=1 SV=2	P23083				R.SDDTAVYYCAR.-		True-positive			AR	a	1319.5468		0	13082.7	a_hIgA-AR-GLTrFASP-FZpipHILIC_D_step	247.28	0.19	2220000000	0	21.27	2		107	117	0.98	19.3	19.3	660.7807	660.78	1.17	0	1319.55	5	50	2.14e+08	21.27		18.62	22.35	a_hIgA-AR-GLTrFASP-FZpipHILIC_...p.raw_20220907_noglyc_spec_cut(2)	//ad/data/bpe/teams/analytics/Byonic/Data/Greta/IgA AthensResearch Batch/a_hIgA-AR-GLTrFASP-FZpipHILIC_...p.raw_20220907_noglyc_spec_cut(2)/a_hIgA-AR-GLTrFASP-FZpipHILIC_...p.raw_20220907_noglyc_spec_cut(2).byrslt	//ad/lab/bpe/eclipse/Data/Frania/IgA/a_hIgA-AR-GLTrFASP-FZpipHILIC_218mAbs-Dil1-5_D_step.raw	trypsin @ R,K | C-term	10	10	0	0	0	a_higa-ar-gltrfasp-fzpiphilic_218mabs-dil1-5_d_step.ScanId;v=1;d1=4510.4510.2	hcd	Reference	9.46	5e+09		FTMS + c NSI d Full ms2 661.2689@hcd35.00 [89.0000-1333.0000]	2 in 2	C9(Carbamidomethyl/57.0215)	2220000000
984.5.3	22231	20.0600	4947	sp|P23083|HV102_HUMAN Immunoglobulin heavy variable 1-2 OS=Homo sapiens OX=9606 GN=IGHV1-2 PE=1 SV=2	P23083				R.SDDTAVYYCAR.-		True-positive			AR	a	1319.5460		0	13082.7	a_hIgA-AR-GLTrFASP-FZpipHILIC_D_step	485.71	2.4e-06	2220000000	0	21.27	2		107	117	0.00064	165.9	165.9	660.7803	660.78	0.56	0	1319.55	5	50	2.14e+08	21.27		18.62	22.35	a_hIgA-AR-GLTrFASP-FZpipHILIC_...p.raw_20220907_noglyc_spec_cut(2)	//ad/data/bpe/teams/analytics/Byonic/Data/Greta/IgA AthensResearch Batch/a_hIgA-AR-GLTrFASP-FZpipHILIC_...p.raw_20220907_noglyc_spec_cut(2)/a_hIgA-AR-GLTrFASP-FZpipHILIC_...p.raw_20220907_noglyc_spec_cut(2).byrslt	//ad/lab/bpe/eclipse/Data/Frania/IgA/a_hIgA-AR-GLTrFASP-FZpipHILIC_218mAbs-Dil1-5_D_step.raw	trypsin @ R,K | C-term	10	10	0	0	0	a_higa-ar-gltrfasp-fzpiphilic_218mabs-dil1-5_d_step.ScanId;v=1;d1=4947.4947.2	hcd	Reference	9.46	5e+09		FTMS + c NSI d Full ms2 660.7798@hcd35.00 [89.0000-1332.0000]	2 in 2	C9(Carbamidomethyl/57.0215)	2220000000
984.5.4	22346	21.2100	5384	sp|P23083|HV102_HUMAN Immunoglobulin heavy variable 1-2 OS=Homo sapiens OX=9606 GN=IGHV1-2 PE=1 SV=2	P23083				R.SDDTAVYYCAR.-		True-positive			AR	a	1319.5464		0	13082.7	a_hIgA-AR-GLTrFASP-FZpipHILIC_D_step	654.78	4e-14	2220000000	0	21.27	2		107	117	1.1e-11	475.4	475.4	660.7805	660.78	0.92	0	1319.55	5	50	2.14e+08	21.27		18.62	22.35	a_hIgA-AR-GLTrFASP-FZpipHILIC_...p.raw_20220907_noglyc_spec_cut(2)	//ad/data/bpe/teams/analytics/Byonic/Data/Greta/IgA AthensResearch Batch/a_hIgA-AR-GLTrFASP-FZpipHILIC_...p.raw_20220907_noglyc_spec_cut(2)/a_hIgA-AR-GLTrFASP-FZpipHILIC_...p.raw_20220907_noglyc_spec_cut(2).byrslt	//ad/lab/bpe/eclipse/Data/Frania/IgA/a_hIgA-AR-GLTrFASP-FZpipHILIC_218mAbs-Dil1-5_D_step.raw	trypsin @ R,K | C-term	10	10	0	0	0	a_higa-ar-gltrfasp-fzpiphilic_218mabs-dil1-5_d_step.ScanId;v=1;d1=5384.5384.2	hcd	Reference	9.46	5e+09		FTMS + c NSI d Full ms2 661.7819@hcd35.00 [89.0000-1334.0000]	2 in 2	C9(Carbamidomethyl/57.0215)	2220000000
984.5.5	22347	21.2200	5388	sp|P23083|HV102_HUMAN Immunoglobulin heavy variable 1-2 OS=Homo sapiens OX=9606 GN=IGHV1-2 PE=1 SV=2	P23083				R.SDDTAVYYCAR.-		True-positive			AR	a	1319.5464		0	13082.7	a_hIgA-AR-GLTrFASP-FZpipHILIC_D_step	772.29	1e-16	2220000000	0	21.27	2		107	117	1.6e-14	573.2	573.2	660.7805	660.78	0.92	0	1319.55	5	50	2.14e+08	21.27		18.62	22.35	a_hIgA-AR-GLTrFASP-FZpipHILIC_...p.raw_20220907_noglyc_spec_cut(2)	//ad/data/bpe/teams/analytics/Byonic/Data/Greta/IgA AthensResearch Batch/a_hIgA-AR-GLTrFASP-FZpipHILIC_...p.raw_20220907_noglyc_spec_cut(2)/a_hIgA-AR-GLTrFASP-FZpipHILIC_...p.raw_20220907_noglyc_spec_cut(2).byrslt	//ad/lab/bpe/eclipse/Data/Frania/IgA/a_hIgA-AR-GLTrFASP-FZpipHILIC_218mAbs-Dil1-5_D_step.raw	trypsin @ R,K | C-term	10	10	0	0	0	a_higa-ar-gltrfasp-fzpiphilic_218mabs-dil1-5_d_step.ScanId;v=1;d1=5388.5388.2	hcd	Reference	9.46	5e+09		FTMS + c NSI d Full ms2 660.7800@hcd35.00 [89.0000-1332.0000]	2 in 2	C9(Carbamidomethyl/57.0215)	2220000000
984.5.6	22370	21.4800	5488	sp|P23083|HV102_HUMAN Immunoglobulin heavy variable 1-2 OS=Homo sapiens OX=9606 GN=IGHV1-2 PE=1 SV=2	P23083				R.SDDTAVYYCAR.-		True-positive			AR	a	1319.5458		0	13082.7	a_hIgA-AR-GLTrFASP-FZpipHILIC_D_step	784.21	1e-16	2220000000	0	21.27	2		107	117	1.5e-14	543.9	543.9	660.7802	660.78	0.48	0	1319.55	5	50	2.14e+08	21.27		18.62	22.35	a_hIgA-AR-GLTrFASP-FZpipHILIC_...p.raw_20220907_noglyc_spec_cut(2)	//ad/data/bpe/teams/analytics/Byonic/Data/Greta/IgA AthensResearch Batch/a_hIgA-AR-GLTrFASP-FZpipHILIC_...p.raw_20220907_noglyc_spec_cut(2)/a_hIgA-AR-GLTrFASP-FZpipHILIC_...p.raw_20220907_noglyc_spec_cut(2).byrslt	//ad/lab/bpe/eclipse/Data/Frania/IgA/a_hIgA-AR-GLTrFASP-FZpipHILIC_218mAbs-Dil1-5_D_step.raw	trypsin @ R,K | C-term	10	10	0	0	0	a_higa-ar-gltrfasp-fzpiphilic_218mabs-dil1-5_d_step.ScanId;v=1;d1=5488.5488.2	hcd	Reference	9.46	5e+09	0.12	FTMS + c NSI d Full ms2 660.7799@hcd35.00 [89.0000-1332.0000]	2 in 2	C9(Carbamidomethyl/57.0215)	2220000000
984.5.7	22389	21.6900	5569	sp|P23083|HV102_HUMAN Immunoglobulin heavy variable 1-2 OS=Homo sapiens OX=9606 GN=IGHV1-2 PE=1 SV=2	P23083				R.SDDTAVYYCAR.-		True-positive			AR	a	1319.5462		0	13082.7	a_hIgA-AR-GLTrFASP-FZpipHILIC_D_step	683.53	5.6e-15	2220000000	0	21.27	2		107	117	1.5e-12	520.9	520.9	660.7804	660.78	0.75	0	1319.55	5	50	2.14e+08	21.27		18.62	22.35	a_hIgA-AR-GLTrFASP-FZpipHILIC_...p.raw_20220907_noglyc_spec_cut(2)	//ad/data/bpe/teams/analytics/Byonic/Data/Greta/IgA AthensResearch Batch/a_hIgA-AR-GLTrFASP-FZpipHILIC_...p.raw_20220907_noglyc_spec_cut(2)/a_hIgA-AR-GLTrFASP-FZpipHILIC_...p.raw_20220907_noglyc_spec_cut(2).byrslt	//ad/lab/bpe/eclipse/Data/Frania/IgA/a_hIgA-AR-GLTrFASP-FZpipHILIC_218mAbs-Dil1-5_D_step.raw	trypsin @ R,K | C-term	10	10	0	0	0	a_higa-ar-gltrfasp-fzpiphilic_218mabs-dil1-5_d_step.ScanId;v=1;d1=5569.5569.3	hcd	Reference	9.46	5e+09		FTMS + c NSI d Full ms2 660.3389@hcd35.00 [106.0000-1992.0000]	2 in 2	C9(Carbamidomethyl/57.0215)	2220000000
984.6	843; 556; 816; 826	21.6700; 19.0900; 21.4400; 21.5400	5974; 4985; 5882; 5921	sp|P23083|HV102_HUMAN Immunoglobulin heavy variable 1-2 OS=Homo sapiens OX=9606 GN=IGHV1-2 PE=1 SV=2	P23083				R.SDDTAVYYCAR.-		True-positive			AR	d	1319.5472; 1319.5470; 1319.5465; 1319.5465		1	13082.7	d_hIgA-AR-GLTrFASP-FZpipHILIC_E1_step	808.9	0.00e+00 - 6.84e-03	1430000000	0	21.51	2		107	117	2.00e-16 - 6.66e-01	30.5 - 574.3	30.5 - 574.3	660.7809; 660.7808; 660.7805; 660.7805	660.78	1.47; 1.36; 0.98; 0.99	0	1319.55	1	50	1.67e+08	21.51		18.99	21.82	d_hIgA-AR-GLTrFASP-FZpipHILIC_...p.raw_20220907_noglyc_spec_cut(1)	//ad/data/bpe/teams/analytics/Byonic/Data/Greta/IgA AthensResearch Batch/d_hIgA-AR-GLTrFASP-FZpipHILIC_...p.raw_20220907_noglyc_spec_cut(1)/d_hIgA-AR-GLTrFASP-FZpipHILIC_...p.raw_20220907_noglyc_spec_cut(1).byrslt	//ad/lab/bpe/eclipse/Data/Frania/IgA/d_hIgA-AR-GLTrFASP-FZpipHILIC_35mAbs_E1_step.raw	trypsin @ R,K | C-term	10	10	0	0	0	--	hcd	Reference	9.46	3e+09	0.1	--	2 in 2	C9(Carbamidomethyl/57.0215)	1430000000
984.6.1	556	19.0900	4985	sp|P23083|HV102_HUMAN Immunoglobulin heavy variable 1-2 OS=Homo sapiens OX=9606 GN=IGHV1-2 PE=1 SV=2	P23083				R.SDDTAVYYCAR.-		True-positive			AR	d	1319.5470		0	13082.7	d_hIgA-AR-GLTrFASP-FZpipHILIC_E1_step	317.13	0.0068	1430000000	0	21.51	2		107	117	0.67	30.5	30.5	660.7808	660.78	1.36	0	1319.55	1	50	1.67e+08	21.51		18.99	21.82	d_hIgA-AR-GLTrFASP-FZpipHILIC_...p.raw_20220907_noglyc_spec_cut(1)	//ad/data/bpe/teams/analytics/Byonic/Data/Greta/IgA AthensResearch Batch/d_hIgA-AR-GLTrFASP-FZpipHILIC_...p.raw_20220907_noglyc_spec_cut(1)/d_hIgA-AR-GLTrFASP-FZpipHILIC_...p.raw_20220907_noglyc_spec_cut(1).byrslt	//ad/lab/bpe/eclipse/Data/Frania/IgA/d_hIgA-AR-GLTrFASP-FZpipHILIC_35mAbs_E1_step.raw	trypsin @ R,K | C-term	10	10	0	0	0	d_higa-ar-gltrfasp-fzpiphilic_35mabs_e1_step.ScanId;v=1;d1=4985.4985.2	hcd	Reference	9.46	3e+09		FTMS + c NSI d Full ms2 660.7801@hcd35.00 [89.0000-1332.0000]	2 in 2	C9(Carbamidomethyl/57.0215)	1430000000
984.6.2	816	21.4400	5882	sp|P23083|HV102_HUMAN Immunoglobulin heavy variable 1-2 OS=Homo sapiens OX=9606 GN=IGHV1-2 PE=1 SV=2	P23083				R.SDDTAVYYCAR.-		True-positive			AR	d	1319.5465		0	13082.7	d_hIgA-AR-GLTrFASP-FZpipHILIC_E1_step	808.9	0	1430000000	0	21.51	2		107	117	2e-16	574.3	574.3	660.7805	660.78	0.98	0	1319.55	1	50	1.67e+08	21.51		18.99	21.82	d_hIgA-AR-GLTrFASP-FZpipHILIC_...p.raw_20220907_noglyc_spec_cut(1)	//ad/data/bpe/teams/analytics/Byonic/Data/Greta/IgA AthensResearch Batch/d_hIgA-AR-GLTrFASP-FZpipHILIC_...p.raw_20220907_noglyc_spec_cut(1)/d_hIgA-AR-GLTrFASP-FZpipHILIC_...p.raw_20220907_noglyc_spec_cut(1).byrslt	//ad/lab/bpe/eclipse/Data/Frania/IgA/d_hIgA-AR-GLTrFASP-FZpipHILIC_35mAbs_E1_step.raw	trypsin @ R,K | C-term	10	10	0	0	0	d_higa-ar-gltrfasp-fzpiphilic_35mabs_e1_step.ScanId;v=1;d1=5882.5882.2	hcd	Reference	9.46	3e+09		FTMS + c NSI d Full ms2 660.7800@hcd35.00 [89.0000-1332.0000]	2 in 2	C9(Carbamidomethyl/57.0215)	1430000000
984.6.3	826	21.5400	5921	sp|P23083|HV102_HUMAN Immunoglobulin heavy variable 1-2 OS=Homo sapiens OX=9606 GN=IGHV1-2 PE=1 SV=2	P23083				R.SDDTAVYYCAR.-		True-positive			AR	d	1319.5465		0	13082.7	d_hIgA-AR-GLTrFASP-FZpipHILIC_E1_step	805.33	0	1430000000	0	21.51	2		107	117	2e-16	568.3	568.3	660.7805	660.78	0.99	0	1319.55	1	50	1.67e+08	21.51		18.99	21.82	d_hIgA-AR-GLTrFASP-FZpipHILIC_...p.raw_20220907_noglyc_spec_cut(1)	//ad/data/bpe/teams/analytics/Byonic/Data/Greta/IgA AthensResearch Batch/d_hIgA-AR-GLTrFASP-FZpipHILIC_...p.raw_20220907_noglyc_spec_cut(1)/d_hIgA-AR-GLTrFASP-FZpipHILIC_...p.raw_20220907_noglyc_spec_cut(1).byrslt	//ad/lab/bpe/eclipse/Data/Frania/IgA/d_hIgA-AR-GLTrFASP-FZpipHILIC_35mAbs_E1_step.raw	trypsin @ R,K | C-term	10	10	0	0	0	d_higa-ar-gltrfasp-fzpiphilic_35mabs_e1_step.ScanId;v=1;d1=5921.5921.4	hcd	Reference	9.46	3e+09		FTMS + c NSI d Full ms2 660.8333@hcd35.00 [106.0000-2000.0000]	2 in 2	C9(Carbamidomethyl/57.0215)	1430000000
984.6.4	843	21.6700	5974	sp|P23083|HV102_HUMAN Immunoglobulin heavy variable 1-2 OS=Homo sapiens OX=9606 GN=IGHV1-2 PE=1 SV=2	P23083				R.SDDTAVYYCAR.-		True-positive			AR	d	1319.5472		0	13082.7	d_hIgA-AR-GLTrFASP-FZpipHILIC_E1_step	678.84	5.6e-15	1430000000	0	21.51	2		107	117	1.7e-12	520.3	520.3	660.7809	660.78	1.47	0	1319.55	1	50	1.67e+08	21.51		18.99	21.82	d_hIgA-AR-GLTrFASP-FZpipHILIC_...p.raw_20220907_noglyc_spec_cut(1)	//ad/data/bpe/teams/analytics/Byonic/Data/Greta/IgA AthensResearch Batch/d_hIgA-AR-GLTrFASP-FZpipHILIC_...p.raw_20220907_noglyc_spec_cut(1)/d_hIgA-AR-GLTrFASP-FZpipHILIC_...p.raw_20220907_noglyc_spec_cut(1).byrslt	//ad/lab/bpe/eclipse/Data/Frania/IgA/d_hIgA-AR-GLTrFASP-FZpipHILIC_35mAbs_E1_step.raw	trypsin @ R,K | C-term	10	10	0	0	0	d_higa-ar-gltrfasp-fzpiphilic_35mabs_e1_step.ScanId;v=1;d1=5974.5974.3	hcd	Reference	9.46	3e+09	0.1	FTMS + c NSI d Full ms2 660.3391@hcd35.00 [106.0000-1992.0000]	2 in 2	C9(Carbamidomethyl/57.0215)	1430000000
984.7	49291; 49010; 49143; 49266; 49272; 49289; 49297	21.7000; 19.1400; 20.4600; 21.4800; 21.5400; 21.6900; 21.7500	5904; 4919; 5423; 5820; 5842; 5899; 5925	sp|P23083|HV102_HUMAN Immunoglobulin heavy variable 1-2 OS=Homo sapiens OX=9606 GN=IGHV1-2 PE=1 SV=2	P23083				R.SDDTAVYYCAR.-		True-positive			AR	c	1319.5464; 1319.5464; 1319.5460; 1319.5463; 1319.5464; 1319.5464; 1319.5466		1	13082.7	c_hIgA-AR-GLTrFASP-FZpipHILIC_E1_step	829.21	0.00e+00 - 4.61e-03	1740000000	0	21.56	2		107	117	2.00e-16 - 5.88e-01	46.7 - 608.7	46.7 - 608.7	660.7805; 660.7805; 660.7803; 660.7804; 660.7805; 660.7805; 660.7806	660.78	0.87; 0.88; 0.57; 0.81; 0.92; 0.87; 1.08	0	1319.55	10	50	1.73e+08	21.56		19.92	22.72	c_hIgA-AR-GLTrFASP-FZpipHILIC_...p.raw_20220907_noglyc_spec_cut(1)	//ad/data/bpe/teams/analytics/Byonic/Data/Greta/IgA AthensResearch Batch/c_hIgA-AR-GLTrFASP-FZpipHILIC_...p.raw_20220907_noglyc_spec_cut(1)/c_hIgA-AR-GLTrFASP-FZpipHILIC_...p.raw_20220907_noglyc_spec_cut(1).byrslt	//ad/lab/bpe/eclipse/Data/Frania/IgA/c_hIgA-AR-GLTrFASP-FZpipHILIC_55mAbs_E1_step.raw	trypsin @ R,K | C-term	10	10	0	0	0	--	hcd	Reference	9.46	4e+09	0.14	--	2 in 2	C9(Carbamidomethyl/57.0215)	1740000000
984.7.1	49010	19.1400	4919	sp|P23083|HV102_HUMAN Immunoglobulin heavy variable 1-2 OS=Homo sapiens OX=9606 GN=IGHV1-2 PE=1 SV=2	P23083				R.SDDTAVYYCAR.-		True-positive			AR	c	1319.5464		0	13082.7	c_hIgA-AR-GLTrFASP-FZpipHILIC_E1_step	336.12	0.0046	1740000000	0	21.56	2		107	117	0.59	46.7	46.7	660.7805	660.78	0.88	0	1319.55	10	50	1.73e+08	21.56		19.92	22.72	c_hIgA-AR-GLTrFASP-FZpipHILIC_...p.raw_20220907_noglyc_spec_cut(1)	//ad/data/bpe/teams/analytics/Byonic/Data/Greta/IgA AthensResearch Batch/c_hIgA-AR-GLTrFASP-FZpipHILIC_...p.raw_20220907_noglyc_spec_cut(1)/c_hIgA-AR-GLTrFASP-FZpipHILIC_...p.raw_20220907_noglyc_spec_cut(1).byrslt	//ad/lab/bpe/eclipse/Data/Frania/IgA/c_hIgA-AR-GLTrFASP-FZpipHILIC_55mAbs_E1_step.raw	trypsin @ R,K | C-term	10	10	0	0	0	c_higa-ar-gltrfasp-fzpiphilic_55mabs_e1_step.ScanId;v=1;d1=4919.4919.2	hcd	Reference	9.46	4e+09		FTMS + c NSI d Full ms2 660.7795@hcd35.00 [89.0000-1332.0000]	2 in 2	C9(Carbamidomethyl/57.0215)	1740000000
984.7.2	49143	20.4600	5423	sp|P23083|HV102_HUMAN Immunoglobulin heavy variable 1-2 OS=Homo sapiens OX=9606 GN=IGHV1-2 PE=1 SV=2	P23083				R.SDDTAVYYCAR.-		True-positive			AR	c	1319.5460		0	13082.7	c_hIgA-AR-GLTrFASP-FZpipHILIC_E1_step	361.45	0.00017	1740000000	0	21.56	2		107	117	0.051	126.6	126.6	660.7803	660.78	0.57	0	1319.55	10	50	1.73e+08	21.56		19.92	22.72	c_hIgA-AR-GLTrFASP-FZpipHILIC_...p.raw_20220907_noglyc_spec_cut(1)	//ad/data/bpe/teams/analytics/Byonic/Data/Greta/IgA AthensResearch Batch/c_hIgA-AR-GLTrFASP-FZpipHILIC_...p.raw_20220907_noglyc_spec_cut(1)/c_hIgA-AR-GLTrFASP-FZpipHILIC_...p.raw_20220907_noglyc_spec_cut(1).byrslt	//ad/lab/bpe/eclipse/Data/Frania/IgA/c_hIgA-AR-GLTrFASP-FZpipHILIC_55mAbs_E1_step.raw	trypsin @ R,K | C-term	10	10	0	0	0	c_higa-ar-gltrfasp-fzpiphilic_55mabs_e1_step.ScanId;v=1;d1=5423.5423.2	hcd	Reference	9.46	4e+09		FTMS + c NSI d Full ms2 660.7794@hcd35.00 [89.0000-1332.0000]	2 in 2	C9(Carbamidomethyl/57.0215)	1740000000
984.7.3	49266	21.4800	5820	sp|P23083|HV102_HUMAN Immunoglobulin heavy variable 1-2 OS=Homo sapiens OX=9606 GN=IGHV1-2 PE=1 SV=2	P23083				R.SDDTAVYYCAR.-		True-positive			AR	c	1319.5463		0	13082.7	c_hIgA-AR-GLTrFASP-FZpipHILIC_E1_step	812.13	0	1740000000	0	21.56	2		107	117	2e-16	563.2	563.2	660.7804	660.78	0.81	0	1319.55	10	50	1.73e+08	21.56		19.92	22.72	c_hIgA-AR-GLTrFASP-FZpipHILIC_...p.raw_20220907_noglyc_spec_cut(1)	//ad/data/bpe/teams/analytics/Byonic/Data/Greta/IgA AthensResearch Batch/c_hIgA-AR-GLTrFASP-FZpipHILIC_...p.raw_20220907_noglyc_spec_cut(1)/c_hIgA-AR-GLTrFASP-FZpipHILIC_...p.raw_20220907_noglyc_spec_cut(1).byrslt	//ad/lab/bpe/eclipse/Data/Frania/IgA/c_hIgA-AR-GLTrFASP-FZpipHILIC_55mAbs_E1_step.raw	trypsin @ R,K | C-term	10	10	0	0	0	c_higa-ar-gltrfasp-fzpiphilic_55mabs_e1_step.ScanId;v=1;d1=5820.5820.2	hcd	Reference	9.46	4e+09		FTMS + c NSI d Full ms2 660.7797@hcd35.00 [89.0000-1332.0000]	2 in 2	C9(Carbamidomethyl/57.0215)	1740000000
984.7.4	49272	21.5400	5842	sp|P23083|HV102_HUMAN Immunoglobulin heavy variable 1-2 OS=Homo sapiens OX=9606 GN=IGHV1-2 PE=1 SV=2	P23083				R.SDDTAVYYCAR.-		True-positive			AR	c	1319.5464		0	13082.7	c_hIgA-AR-GLTrFASP-FZpipHILIC_E1_step	829.21	0	1740000000	0	21.56	2		107	117	2e-16	608.7	608.7	660.7805	660.78	0.92	0	1319.55	10	50	1.73e+08	21.56		19.92	22.72	c_hIgA-AR-GLTrFASP-FZpipHILIC_...p.raw_20220907_noglyc_spec_cut(1)	//ad/data/bpe/teams/analytics/Byonic/Data/Greta/IgA AthensResearch Batch/c_hIgA-AR-GLTrFASP-FZpipHILIC_...p.raw_20220907_noglyc_spec_cut(1)/c_hIgA-AR-GLTrFASP-FZpipHILIC_...p.raw_20220907_noglyc_spec_cut(1).byrslt	//ad/lab/bpe/eclipse/Data/Frania/IgA/c_hIgA-AR-GLTrFASP-FZpipHILIC_55mAbs_E1_step.raw	trypsin @ R,K | C-term	10	10	0	0	0	c_higa-ar-gltrfasp-fzpiphilic_55mabs_e1_step.ScanId;v=1;d1=5842.5842.3	hcd	Reference	9.46	4e+09		FTMS + c NSI d Full ms2 660.9643@hcd35.00 [106.0000-1993.0000]	2 in 2	C9(Carbamidomethyl/57.0215)	1740000000
984.7.5	49289	21.6900	5899	sp|P23083|HV102_HUMAN Immunoglobulin heavy variable 1-2 OS=Homo sapiens OX=9606 GN=IGHV1-2 PE=1 SV=2	P23083				R.SDDTAVYYCAR.-		True-positive			AR	c	1319.5464		0	13082.7	c_hIgA-AR-GLTrFASP-FZpipHILIC_E1_step	750.01	1e-16	1740000000	0	21.56	2		107	117	3.1e-14	535.4	535.4	660.7805	660.78	0.87	0	1319.55	10	50	1.73e+08	21.56		19.92	22.72	c_hIgA-AR-GLTrFASP-FZpipHILIC_...p.raw_20220907_noglyc_spec_cut(1)	//ad/data/bpe/teams/analytics/Byonic/Data/Greta/IgA AthensResearch Batch/c_hIgA-AR-GLTrFASP-FZpipHILIC_...p.raw_20220907_noglyc_spec_cut(1)/c_hIgA-AR-GLTrFASP-FZpipHILIC_...p.raw_20220907_noglyc_spec_cut(1).byrslt	//ad/lab/bpe/eclipse/Data/Frania/IgA/c_hIgA-AR-GLTrFASP-FZpipHILIC_55mAbs_E1_step.raw	trypsin @ R,K | C-term	10	10	0	0	0	c_higa-ar-gltrfasp-fzpiphilic_55mabs_e1_step.ScanId;v=1;d1=5899.5899.4	hcd	Reference	9.46	4e+09		FTMS + c NSI d Full ms2 661.0843@hcd35.00 [106.0000-2000.0000]	2 in 2	C9(Carbamidomethyl/57.0215)	1740000000
984.7.6	49291	21.7000	5904	sp|P23083|HV102_HUMAN Immunoglobulin heavy variable 1-2 OS=Homo sapiens OX=9606 GN=IGHV1-2 PE=1 SV=2	P23083				R.SDDTAVYYCAR.-		True-positive			AR	c	1319.5464		0	13082.7	c_hIgA-AR-GLTrFASP-FZpipHILIC_E1_step	645.5	7.6e-15	1740000000	0	21.56	2		107	117	2.4e-12	530.6	530.6	660.7805	660.78	0.87	0	1319.55	10	50	1.73e+08	21.56		19.92	22.72	c_hIgA-AR-GLTrFASP-FZpipHILIC_...p.raw_20220907_noglyc_spec_cut(1)	//ad/data/bpe/teams/analytics/Byonic/Data/Greta/IgA AthensResearch Batch/c_hIgA-AR-GLTrFASP-FZpipHILIC_...p.raw_20220907_noglyc_spec_cut(1)/c_hIgA-AR-GLTrFASP-FZpipHILIC_...p.raw_20220907_noglyc_spec_cut(1).byrslt	//ad/lab/bpe/eclipse/Data/Frania/IgA/c_hIgA-AR-GLTrFASP-FZpipHILIC_55mAbs_E1_step.raw	trypsin @ R,K | C-term	10	10	0	0	0	c_higa-ar-gltrfasp-fzpiphilic_55mabs_e1_step.ScanId;v=1;d1=5904.5904.3	hcd	Reference	9.46	4e+09	0.14	FTMS + c NSI d Full ms2 660.0042@hcd35.00 [106.0000-1991.0000]	2 in 2	C9(Carbamidomethyl/57.0215)	1740000000
984.7.7	49297	21.7500	5925	sp|P23083|HV102_HUMAN Immunoglobulin heavy variable 1-2 OS=Homo sapiens OX=9606 GN=IGHV1-2 PE=1 SV=2	P23083				R.SDDTAVYYCAR.-		True-positive			AR	c	1319.5466		0	13082.7	c_hIgA-AR-GLTrFASP-FZpipHILIC_E1_step	723.76	9e-16	1740000000	0	21.56	2		107	117	3e-13	535.1	535.1	660.7806	660.78	1.08	0	1319.55	10	50	1.73e+08	21.56		19.92	22.72	c_hIgA-AR-GLTrFASP-FZpipHILIC_...p.raw_20220907_noglyc_spec_cut(1)	//ad/data/bpe/teams/analytics/Byonic/Data/Greta/IgA AthensResearch Batch/c_hIgA-AR-GLTrFASP-FZpipHILIC_...p.raw_20220907_noglyc_spec_cut(1)/c_hIgA-AR-GLTrFASP-FZpipHILIC_...p.raw_20220907_noglyc_spec_cut(1).byrslt	//ad/lab/bpe/eclipse/Data/Frania/IgA/c_hIgA-AR-GLTrFASP-FZpipHILIC_55mAbs_E1_step.raw	trypsin @ R,K | C-term	10	10	0	0	0	c_higa-ar-gltrfasp-fzpiphilic_55mabs_e1_step.ScanId;v=1;d1=5925.5925.2	hcd	Reference	9.46	4e+09		FTMS + c NSI d Full ms2 660.7796@hcd35.00 [89.0000-1332.0000]	2 in 2	C9(Carbamidomethyl/57.0215)	1740000000
984.8	19027; 18780; 19003; 19013; 19015; 19018; 19040	21.7600; 19.1800; 21.5800; 21.6300; 21.6500; 21.6700; 21.8500	5856; 4877; 5786; 5806; 5811; 5821; 5891	sp|P23083|HV102_HUMAN Immunoglobulin heavy variable 1-2 OS=Homo sapiens OX=9606 GN=IGHV1-2 PE=1 SV=2	P23083				R.SDDTAVYYCAR.-		True-positive			AR	a	1319.5468; 1319.5464; 1319.5465; 1319.5466; 1319.5463; 1319.5463; 1319.5466		1	13082.7	a_hIgA-AR-GLTrFASP-FZpipHILIC_E1_step	870.95	0.00e+00 - 1.21e-02	766000000	0	21.66	2		107	117	0.00e+00 - 7.94e-01	18.9 - 648.7	18.9 - 648.7	660.7807; 660.7805; 660.7805; 660.7806; 660.7804; 660.7804; 660.7806	660.78	1.21; 0.91; 0.94; 1.03; 0.84; 0.84; 1.03	0	1319.55	4	50	9.48e+07	21.66		21.47	22.66	a_hIgA-AR-GLTrFASP-FZpipHILIC_...p.raw_20220907_noglyc_spec_cut(1)	//ad/data/bpe/teams/analytics/Byonic/Data/Greta/IgA AthensResearch Batch/a_hIgA-AR-GLTrFASP-FZpipHILIC_...p.raw_20220907_noglyc_spec_cut(1)/a_hIgA-AR-GLTrFASP-FZpipHILIC_...p.raw_20220907_noglyc_spec_cut(1).byrslt	//ad/lab/bpe/eclipse/Data/Frania/IgA/a_hIgA-AR-GLTrFASP-FZpipHILIC_39mAbs_E1_step.raw	trypsin @ R,K | C-term	10	10	0	0	0	--	hcd	Reference	9.46	2e+09	0.12	--	2 in 2	C9(Carbamidomethyl/57.0215)	766000000
984.8.1	18780	19.1800	4877	sp|P23083|HV102_HUMAN Immunoglobulin heavy variable 1-2 OS=Homo sapiens OX=9606 GN=IGHV1-2 PE=1 SV=2	P23083				R.SDDTAVYYCAR.-		True-positive			AR	a	1319.5464		0	13082.7	a_hIgA-AR-GLTrFASP-FZpipHILIC_E1_step	292.88	0.012	766000000	0	21.66	2		107	117	0.79	18.9	18.9	660.7805	660.78	0.91	0	1319.55	4	50	9.48e+07	21.66		21.47	22.66	a_hIgA-AR-GLTrFASP-FZpipHILIC_...p.raw_20220907_noglyc_spec_cut(1)	//ad/data/bpe/teams/analytics/Byonic/Data/Greta/IgA AthensResearch Batch/a_hIgA-AR-GLTrFASP-FZpipHILIC_...p.raw_20220907_noglyc_spec_cut(1)/a_hIgA-AR-GLTrFASP-FZpipHILIC_...p.raw_20220907_noglyc_spec_cut(1).byrslt	//ad/lab/bpe/eclipse/Data/Frania/IgA/a_hIgA-AR-GLTrFASP-FZpipHILIC_39mAbs_E1_step.raw	trypsin @ R,K | C-term	10	10	0	0	0	a_higa-ar-gltrfasp-fzpiphilic_39mabs_e1_step.ScanId;v=1;d1=4877.4877.2	hcd	Reference	9.46	2e+09		FTMS + c NSI d Full ms2 660.7802@hcd35.00 [89.0000-1332.0000]	2 in 2	C9(Carbamidomethyl/57.0215)	766000000
984.8.2	19003	21.5800	5786	sp|P23083|HV102_HUMAN Immunoglobulin heavy variable 1-2 OS=Homo sapiens OX=9606 GN=IGHV1-2 PE=1 SV=2	P23083				R.SDDTAVYYCAR.-		True-positive			AR	a	1319.5465		0	13082.7	a_hIgA-AR-GLTrFASP-FZpipHILIC_E1_step	622.84	7.2e-15	766000000	0	21.66	2		107	117	2.3e-12	444.4	444.4	660.7805	660.78	0.94	0	1319.55	4	50	9.48e+07	21.66		21.47	22.66	a_hIgA-AR-GLTrFASP-FZpipHILIC_...p.raw_20220907_noglyc_spec_cut(1)	//ad/data/bpe/teams/analytics/Byonic/Data/Greta/IgA AthensResearch Batch/a_hIgA-AR-GLTrFASP-FZpipHILIC_...p.raw_20220907_noglyc_spec_cut(1)/a_hIgA-AR-GLTrFASP-FZpipHILIC_...p.raw_20220907_noglyc_spec_cut(1).byrslt	//ad/lab/bpe/eclipse/Data/Frania/IgA/a_hIgA-AR-GLTrFASP-FZpipHILIC_39mAbs_E1_step.raw	trypsin @ R,K | C-term	10	10	0	0	0	a_higa-ar-gltrfasp-fzpiphilic_39mabs_e1_step.ScanId;v=1;d1=5786.5786.2	hcd	Reference	9.46	2e+09		FTMS + c NSI d Full ms2 661.7823@hcd35.00 [89.0000-1334.0000]	2 in 2	C9(Carbamidomethyl/57.0215)	766000000
984.8.3	19013	21.6300	5806	sp|P23083|HV102_HUMAN Immunoglobulin heavy variable 1-2 OS=Homo sapiens OX=9606 GN=IGHV1-2 PE=1 SV=2	P23083				R.SDDTAVYYCAR.-		True-positive			AR	a	1319.5466		0	13082.7	a_hIgA-AR-GLTrFASP-FZpipHILIC_E1_step	676.74	4e-15	766000000	0	21.66	2		107	117	1.3e-12	491.6	491.6	660.7806	660.78	1.03	0	1319.55	4	50	9.48e+07	21.66		21.47	22.66	a_hIgA-AR-GLTrFASP-FZpipHILIC_...p.raw_20220907_noglyc_spec_cut(1)	//ad/data/bpe/teams/analytics/Byonic/Data/Greta/IgA AthensResearch Batch/a_hIgA-AR-GLTrFASP-FZpipHILIC_...p.raw_20220907_noglyc_spec_cut(1)/a_hIgA-AR-GLTrFASP-FZpipHILIC_...p.raw_20220907_noglyc_spec_cut(1).byrslt	//ad/lab/bpe/eclipse/Data/Frania/IgA/a_hIgA-AR-GLTrFASP-FZpipHILIC_39mAbs_E1_step.raw	trypsin @ R,K | C-term	10	10	0	0	0	a_higa-ar-gltrfasp-fzpiphilic_39mabs_e1_step.ScanId;v=1;d1=5806.5806.3	hcd	Reference	9.46	2e+09		FTMS + c NSI d Full ms2 661.6705@hcd35.00 [106.0000-1996.0000]	2 in 2	C9(Carbamidomethyl/57.0215)	766000000
984.8.4	19015	21.6500	5811	sp|P23083|HV102_HUMAN Immunoglobulin heavy variable 1-2 OS=Homo sapiens OX=9606 GN=IGHV1-2 PE=1 SV=2	P23083				R.SDDTAVYYCAR.-		True-positive			AR	a	1319.5463		0	13082.7	a_hIgA-AR-GLTrFASP-FZpipHILIC_E1_step	870.95	0	766000000	0	21.66	2		107	117	0	648.7	648.7	660.7804	660.78	0.84	0	1319.55	4	50	9.48e+07	21.66		21.47	22.66	a_hIgA-AR-GLTrFASP-FZpipHILIC_...p.raw_20220907_noglyc_spec_cut(1)	//ad/data/bpe/teams/analytics/Byonic/Data/Greta/IgA AthensResearch Batch/a_hIgA-AR-GLTrFASP-FZpipHILIC_...p.raw_20220907_noglyc_spec_cut(1)/a_hIgA-AR-GLTrFASP-FZpipHILIC_...p.raw_20220907_noglyc_spec_cut(1).byrslt	//ad/lab/bpe/eclipse/Data/Frania/IgA/a_hIgA-AR-GLTrFASP-FZpipHILIC_39mAbs_E1_step.raw	trypsin @ R,K | C-term	10	10	0	0	0	a_higa-ar-gltrfasp-fzpiphilic_39mabs_e1_step.ScanId;v=1;d1=5811.5811.3	hcd	Reference	9.46	2e+09		FTMS + c NSI d Full ms2 660.6306@hcd35.00 [106.0000-1992.0000]	2 in 2	C9(Carbamidomethyl/57.0215)	766000000
984.8.5	19018	21.6700	5821	sp|P23083|HV102_HUMAN Immunoglobulin heavy variable 1-2 OS=Homo sapiens OX=9606 GN=IGHV1-2 PE=1 SV=2	P23083				R.SDDTAVYYCAR.-		True-positive			AR	a	1319.5463		0	13082.7	a_hIgA-AR-GLTrFASP-FZpipHILIC_E1_step	788.8	1e-16	766000000	0	21.66	2		107	117	1.6e-14	578.4	578.4	660.7804	660.78	0.84	0	1319.55	4	50	9.48e+07	21.66		21.47	22.66	a_hIgA-AR-GLTrFASP-FZpipHILIC_...p.raw_20220907_noglyc_spec_cut(1)	//ad/data/bpe/teams/analytics/Byonic/Data/Greta/IgA AthensResearch Batch/a_hIgA-AR-GLTrFASP-FZpipHILIC_...p.raw_20220907_noglyc_spec_cut(1)/a_hIgA-AR-GLTrFASP-FZpipHILIC_...p.raw_20220907_noglyc_spec_cut(1).byrslt	//ad/lab/bpe/eclipse/Data/Frania/IgA/a_hIgA-AR-GLTrFASP-FZpipHILIC_39mAbs_E1_step.raw	trypsin @ R,K | C-term	10	10	0	0	0	a_higa-ar-gltrfasp-fzpiphilic_39mabs_e1_step.ScanId;v=1;d1=5821.5821.3	hcd	Reference	9.46	2e+09		FTMS + c NSI d Full ms2 660.9645@hcd35.00 [106.0000-1993.0000]	2 in 2	C9(Carbamidomethyl/57.0215)	766000000
984.8.6	19027	21.7600	5856	sp|P23083|HV102_HUMAN Immunoglobulin heavy variable 1-2 OS=Homo sapiens OX=9606 GN=IGHV1-2 PE=1 SV=2	P23083				R.SDDTAVYYCAR.-		True-positive			AR	a	1319.5468		0	13082.7	a_hIgA-AR-GLTrFASP-FZpipHILIC_E1_step	712.03	5e-16	766000000	0	21.66	2		107	117	1.6e-13	545.0	545.0	660.7807	660.78	1.21	0	1319.55	4	50	9.48e+07	21.66		21.47	22.66	a_hIgA-AR-GLTrFASP-FZpipHILIC_...p.raw_20220907_noglyc_spec_cut(1)	//ad/data/bpe/teams/analytics/Byonic/Data/Greta/IgA AthensResearch Batch/a_hIgA-AR-GLTrFASP-FZpipHILIC_...p.raw_20220907_noglyc_spec_cut(1)/a_hIgA-AR-GLTrFASP-FZpipHILIC_...p.raw_20220907_noglyc_spec_cut(1).byrslt	//ad/lab/bpe/eclipse/Data/Frania/IgA/a_hIgA-AR-GLTrFASP-FZpipHILIC_39mAbs_E1_step.raw	trypsin @ R,K | C-term	10	10	0	0	0	a_higa-ar-gltrfasp-fzpiphilic_39mabs_e1_step.ScanId;v=1;d1=5856.5856.3	hcd	Reference	9.46	2e+09	0.12	FTMS + c NSI d Full ms2 660.6307@hcd35.00 [106.0000-1992.0000]	2 in 2	C9(Carbamidomethyl/57.0215)	766000000
984.8.7	19040	21.8500	5891	sp|P23083|HV102_HUMAN Immunoglobulin heavy variable 1-2 OS=Homo sapiens OX=9606 GN=IGHV1-2 PE=1 SV=2	P23083				R.SDDTAVYYCAR.-		True-positive			AR	a	1319.5466		0	13082.7	a_hIgA-AR-GLTrFASP-FZpipHILIC_E1_step	690.81	4.9e-15	766000000	0	21.66	2		107	117	1.6e-12	467.8	467.8	660.7806	660.78	1.03	0	1319.55	4	50	9.48e+07	21.66		21.47	22.66	a_hIgA-AR-GLTrFASP-FZpipHILIC_...p.raw_20220907_noglyc_spec_cut(1)	//ad/data/bpe/teams/analytics/Byonic/Data/Greta/IgA AthensResearch Batch/a_hIgA-AR-GLTrFASP-FZpipHILIC_...p.raw_20220907_noglyc_spec_cut(1)/a_hIgA-AR-GLTrFASP-FZpipHILIC_...p.raw_20220907_noglyc_spec_cut(1).byrslt	//ad/lab/bpe/eclipse/Data/Frania/IgA/a_hIgA-AR-GLTrFASP-FZpipHILIC_39mAbs_E1_step.raw	trypsin @ R,K | C-term	10	10	0	0	0	a_higa-ar-gltrfasp-fzpiphilic_39mabs_e1_step.ScanId;v=1;d1=5891.5891.2	hcd	Reference	9.46	2e+09		FTMS + c NSI d Full ms2 660.7797@hcd35.00 [89.0000-1332.0000]	2 in 2	C9(Carbamidomethyl/57.0215)	766000000
984.9	33664; 33372; 33632; 33642; 33667	21.8400; 19.2100; 21.5700; 21.6300; 21.8700	5858; 4850; 5755; 5777; 5872	sp|P23083|HV102_HUMAN Immunoglobulin heavy variable 1-2 OS=Homo sapiens OX=9606 GN=IGHV1-2 PE=1 SV=2	P23083				R.SDDTAVYYCAR.-		True-positive			AR	b	1319.5468; 1319.5470; 1319.5463; 1319.5463; 1319.5463		1	13082.7	b_hIgA-AR-GLTrFASP-FZpipHILIC_E1_step	865.21	0.00e+00 - 9.30e-03	1780000000	0	21.62	2		107	117	0.00e+00 - 7.47e-01	41.7 - 627.6	41.7 - 627.6	660.7807; 660.7808; 660.7804; 660.7804; 660.7804	660.78	1.21; 1.34; 0.83; 0.84; 0.84	0	1319.55	7	50	1.96e+08	21.62		19.13	22.00	b_hIgA-AR-GLTrFASP-FZpipHILIC_...p.raw_20220907_noglyc_spec_cut	//ad/data/bpe/teams/analytics/Byonic/Data/Greta/IgA AthensResearch Batch/b_hIgA-AR-GLTrFASP-FZpipHILIC_...p.raw_20220907_noglyc_spec_cut/b_hIgA-AR-GLTrFASP-FZpipHILIC_...p.raw_20220907_noglyc_spec_cut.byrslt	//ad/lab/bpe/eclipse/Data/Frania/IgA/b_hIgA-AR-GLTrFASP-FZpipHILIC_47mAbs_E1_step.raw	trypsin @ R,K | C-term	10	10	0	0	0	--	hcd	Reference	9.46	4e+09	0.11	--	2 in 2	C9(Carbamidomethyl/57.0215)	1780000000
984.9.1	33372	19.2100	4850	sp|P23083|HV102_HUMAN Immunoglobulin heavy variable 1-2 OS=Homo sapiens OX=9606 GN=IGHV1-2 PE=1 SV=2	P23083				R.SDDTAVYYCAR.-		True-positive			AR	b	1319.5470		0	13082.7	b_hIgA-AR-GLTrFASP-FZpipHILIC_E1_step	309.04	0.0093	1780000000	0	21.62	2		107	117	0.75	41.7	41.7	660.7808	660.78	1.34	0	1319.55	7	50	1.96e+08	21.62		19.13	22.00	b_hIgA-AR-GLTrFASP-FZpipHILIC_...p.raw_20220907_noglyc_spec_cut	//ad/data/bpe/teams/analytics/Byonic/Data/Greta/IgA AthensResearch Batch/b_hIgA-AR-GLTrFASP-FZpipHILIC_...p.raw_20220907_noglyc_spec_cut/b_hIgA-AR-GLTrFASP-FZpipHILIC_...p.raw_20220907_noglyc_spec_cut.byrslt	//ad/lab/bpe/eclipse/Data/Frania/IgA/b_hIgA-AR-GLTrFASP-FZpipHILIC_47mAbs_E1_step.raw	trypsin @ R,K | C-term	10	10	0	0	0	b_higa-ar-gltrfasp-fzpiphilic_47mabs_e1_step.ScanId;v=1;d1=4850.4850.2	hcd	Reference	9.46	4e+09		FTMS + c NSI d Full ms2 660.7796@hcd35.00 [89.0000-1332.0000]	2 in 2	C9(Carbamidomethyl/57.0215)	1780000000
984.9.2	33632	21.5700	5755	sp|P23083|HV102_HUMAN Immunoglobulin heavy variable 1-2 OS=Homo sapiens OX=9606 GN=IGHV1-2 PE=1 SV=2	P23083				R.SDDTAVYYCAR.-		True-positive			AR	b	1319.5463		0	13082.7	b_hIgA-AR-GLTrFASP-FZpipHILIC_E1_step	833.22	0	1780000000	0	21.62	2		107	117	1e-16	600.9	600.9	660.7804	660.78	0.83	0	1319.55	7	50	1.96e+08	21.62		19.13	22.00	b_hIgA-AR-GLTrFASP-FZpipHILIC_...p.raw_20220907_noglyc_spec_cut	//ad/data/bpe/teams/analytics/Byonic/Data/Greta/IgA AthensResearch Batch/b_hIgA-AR-GLTrFASP-FZpipHILIC_...p.raw_20220907_noglyc_spec_cut/b_hIgA-AR-GLTrFASP-FZpipHILIC_...p.raw_20220907_noglyc_spec_cut.byrslt	//ad/lab/bpe/eclipse/Data/Frania/IgA/b_hIgA-AR-GLTrFASP-FZpipHILIC_47mAbs_E1_step.raw	trypsin @ R,K | C-term	10	10	0	0	0	b_higa-ar-gltrfasp-fzpiphilic_47mabs_e1_step.ScanId;v=1;d1=5755.5755.2	hcd	Reference	9.46	4e+09		FTMS + c NSI d Full ms2 660.7798@hcd35.00 [89.0000-1332.0000]	2 in 2	C9(Carbamidomethyl/57.0215)	1780000000
984.9.3	33642	21.6300	5777	sp|P23083|HV102_HUMAN Immunoglobulin heavy variable 1-2 OS=Homo sapiens OX=9606 GN=IGHV1-2 PE=1 SV=2	P23083				R.SDDTAVYYCAR.-		True-positive			AR	b	1319.5463		0	13082.7	b_hIgA-AR-GLTrFASP-FZpipHILIC_E1_step	865.21	0	1780000000	0	21.62	2		107	117	0	627.6	627.6	660.7804	660.78	0.84	0	1319.55	7	50	1.96e+08	21.62		19.13	22.00	b_hIgA-AR-GLTrFASP-FZpipHILIC_...p.raw_20220907_noglyc_spec_cut	//ad/data/bpe/teams/analytics/Byonic/Data/Greta/IgA AthensResearch Batch/b_hIgA-AR-GLTrFASP-FZpipHILIC_...p.raw_20220907_noglyc_spec_cut/b_hIgA-AR-GLTrFASP-FZpipHILIC_...p.raw_20220907_noglyc_spec_cut.byrslt	//ad/lab/bpe/eclipse/Data/Frania/IgA/b_hIgA-AR-GLTrFASP-FZpipHILIC_47mAbs_E1_step.raw	trypsin @ R,K | C-term	10	10	0	0	0	b_higa-ar-gltrfasp-fzpiphilic_47mabs_e1_step.ScanId;v=1;d1=5777.5777.3	hcd	Reference	9.46	4e+09		FTMS + c NSI d Full ms2 660.6303@hcd35.00 [106.0000-1992.0000]	2 in 2	C9(Carbamidomethyl/57.0215)	1780000000
984.9.4	33664	21.8400	5858	sp|P23083|HV102_HUMAN Immunoglobulin heavy variable 1-2 OS=Homo sapiens OX=9606 GN=IGHV1-2 PE=1 SV=2	P23083				R.SDDTAVYYCAR.-		True-positive			AR	b	1319.5468		0	13082.7	b_hIgA-AR-GLTrFASP-FZpipHILIC_E1_step	706	0	1780000000	0	21.62	2		107	117	1.3e-14	510.3	510.3	660.7807	660.78	1.21	0	1319.55	7	50	1.96e+08	21.62		19.13	22.00	b_hIgA-AR-GLTrFASP-FZpipHILIC_...p.raw_20220907_noglyc_spec_cut	//ad/data/bpe/teams/analytics/Byonic/Data/Greta/IgA AthensResearch Batch/b_hIgA-AR-GLTrFASP-FZpipHILIC_...p.raw_20220907_noglyc_spec_cut/b_hIgA-AR-GLTrFASP-FZpipHILIC_...p.raw_20220907_noglyc_spec_cut.byrslt	//ad/lab/bpe/eclipse/Data/Frania/IgA/b_hIgA-AR-GLTrFASP-FZpipHILIC_47mAbs_E1_step.raw	trypsin @ R,K | C-term	10	10	0	0	0	b_higa-ar-gltrfasp-fzpiphilic_47mabs_e1_step.ScanId;v=1;d1=5858.5858.2	hcd	Reference	9.46	4e+09	0.11	FTMS + c NSI d Full ms2 660.7798@hcd35.00 [89.0000-1332.0000]	2 in 2	C9(Carbamidomethyl/57.0215)	1780000000
984.9.5	33667	21.8700	5872	sp|P23083|HV102_HUMAN Immunoglobulin heavy variable 1-2 OS=Homo sapiens OX=9606 GN=IGHV1-2 PE=1 SV=2	P23083				R.SDDTAVYYCAR.-		True-positive			AR	b	1319.5463		0	13082.7	b_hIgA-AR-GLTrFASP-FZpipHILIC_E1_step	700.74	0	1780000000	0	21.62	2		107	117	1.5e-14	512.6	512.6	660.7804	660.78	0.84	0	1319.55	7	50	1.96e+08	21.62		19.13	22.00	b_hIgA-AR-GLTrFASP-FZpipHILIC_...p.raw_20220907_noglyc_spec_cut	//ad/data/bpe/teams/analytics/Byonic/Data/Greta/IgA AthensResearch Batch/b_hIgA-AR-GLTrFASP-FZpipHILIC_...p.raw_20220907_noglyc_spec_cut/b_hIgA-AR-GLTrFASP-FZpipHILIC_...p.raw_20220907_noglyc_spec_cut.byrslt	//ad/lab/bpe/eclipse/Data/Frania/IgA/b_hIgA-AR-GLTrFASP-FZpipHILIC_47mAbs_E1_step.raw	trypsin @ R,K | C-term	10	10	0	0	0	b_higa-ar-gltrfasp-fzpiphilic_47mabs_e1_step.ScanId;v=1;d1=5872.5872.4	hcd	Reference	9.46	4e+09		FTMS + c NSI d Full ms2 661.3352@hcd35.00 [106.0000-2000.0000]	2 in 2	C9(Carbamidomethyl/57.0215)	1780000000
984.10	6288; 5997; 6152; 6187; 6276; 6323	21.9000; 19.3900; 20.5300; 20.8200; 21.7600; 22.1900	5782; 4819; 5259; 5368; 5728; 5890	sp|P23083|HV102_HUMAN Immunoglobulin heavy variable 1-2 OS=Homo sapiens OX=9606 GN=IGHV1-2 PE=1 SV=2	P23083				R.SDDTAVYYCAR.-		True-positive			AR	d	1319.5462; 1319.5465; 1319.5465; 1319.5465; 1319.5464; 1319.5469		1	13082.7	d_hIgA-AR-GLTrFASP-FZpipHILIC_D_step	818.8	0.00e+00 - 9.03e-02	2200000000	0	21.75	2		107	117	1.50e-15 - 9.64e-01	0.1 - 578.6	0.1 - 578.6	660.7804; 660.7805; 660.7805; 660.7806; 660.7805; 660.7807	660.78	0.72; 0.94; 0.96; 1.01; 0.89; 1.29	0	1319.55	2	50	2.33e+08	21.75		18.73	22.79	d_hIgA-AR-GLTrFASP-FZpipHILIC_...p.raw_20220907_noglyc_spec_cut(2)	//ad/data/bpe/teams/analytics/Byonic/Data/Greta/IgA AthensResearch Batch/d_hIgA-AR-GLTrFASP-FZpipHILIC_...p.raw_20220907_noglyc_spec_cut(2)/d_hIgA-AR-GLTrFASP-FZpipHILIC_...p.raw_20220907_noglyc_spec_cut(2).byrslt	//ad/lab/bpe/eclipse/Data/Frania/IgA/d_hIgA-AR-GLTrFASP-FZpipHILIC_217mAbs-Dil1-5_D_step.raw	trypsin @ R,K | C-term	10	10	0	0	0	--	hcd	Reference	9.46	5e+09	0.11	--	2 in 2	C9(Carbamidomethyl/57.0215)	2200000000
984.10.1	5997	19.3900	4819	sp|P23083|HV102_HUMAN Immunoglobulin heavy variable 1-2 OS=Homo sapiens OX=9606 GN=IGHV1-2 PE=1 SV=2	P23083				R.SDDTAVYYCAR.-		True-positive			AR	d	1319.5465		0	13082.7	d_hIgA-AR-GLTrFASP-FZpipHILIC_D_step	278.4	0.09	2200000000	0	21.75	2		107	117	0.96	0.1	0.1	660.7805	660.78	0.94	0	1319.55	2	50	2.33e+08	21.75		18.73	22.79	d_hIgA-AR-GLTrFASP-FZpipHILIC_...p.raw_20220907_noglyc_spec_cut(2)	//ad/data/bpe/teams/analytics/Byonic/Data/Greta/IgA AthensResearch Batch/d_hIgA-AR-GLTrFASP-FZpipHILIC_...p.raw_20220907_noglyc_spec_cut(2)/d_hIgA-AR-GLTrFASP-FZpipHILIC_...p.raw_20220907_noglyc_spec_cut(2).byrslt	//ad/lab/bpe/eclipse/Data/Frania/IgA/d_hIgA-AR-GLTrFASP-FZpipHILIC_217mAbs-Dil1-5_D_step.raw	trypsin @ R,K | C-term	10	10	0	0	0	d_higa-ar-gltrfasp-fzpiphilic_217mabs-dil1-5_d_step.ScanId;v=1;d1=4819.4819.2	hcd	Reference	9.46	5e+09		FTMS + c NSI d Full ms2 660.7798@hcd35.00 [89.0000-1332.0000]	2 in 2	C9(Carbamidomethyl/57.0215)	2200000000
984.10.2	6152	20.5300	5259	sp|P23083|HV102_HUMAN Immunoglobulin heavy variable 1-2 OS=Homo sapiens OX=9606 GN=IGHV1-2 PE=1 SV=2	P23083				R.SDDTAVYYCAR.-		True-positive			AR	d	1319.5465		0	13082.7	d_hIgA-AR-GLTrFASP-FZpipHILIC_D_step	462.49	5.4e-05	2200000000	0	21.75	2		107	117	0.014	122.5	122.5	660.7805	660.78	0.96	0	1319.55	2	50	2.33e+08	21.75		18.73	22.79	d_hIgA-AR-GLTrFASP-FZpipHILIC_...p.raw_20220907_noglyc_spec_cut(2)	//ad/data/bpe/teams/analytics/Byonic/Data/Greta/IgA AthensResearch Batch/d_hIgA-AR-GLTrFASP-FZpipHILIC_...p.raw_20220907_noglyc_spec_cut(2)/d_hIgA-AR-GLTrFASP-FZpipHILIC_...p.raw_20220907_noglyc_spec_cut(2).byrslt	//ad/lab/bpe/eclipse/Data/Frania/IgA/d_hIgA-AR-GLTrFASP-FZpipHILIC_217mAbs-Dil1-5_D_step.raw	trypsin @ R,K | C-term	10	10	0	0	0	d_higa-ar-gltrfasp-fzpiphilic_217mabs-dil1-5_d_step.ScanId;v=1;d1=5259.5259.2	hcd	Reference	9.46	5e+09		FTMS + c NSI d Full ms2 660.7798@hcd35.00 [89.0000-1332.0000]	2 in 2	C9(Carbamidomethyl/57.0215)	2200000000
984.10.3	6187	20.8200	5368	sp|P23083|HV102_HUMAN Immunoglobulin heavy variable 1-2 OS=Homo sapiens OX=9606 GN=IGHV1-2 PE=1 SV=2	P23083				R.SDDTAVYYCAR.-		True-positive			AR	d	1319.5465		0	13082.7	d_hIgA-AR-GLTrFASP-FZpipHILIC_D_step	334.08	0.037	2200000000	0	21.75	2		107	117	0.91	19.8	19.8	660.7806	660.78	1.01	0	1319.55	2	50	2.33e+08	21.75		18.73	22.79	d_hIgA-AR-GLTrFASP-FZpipHILIC_...p.raw_20220907_noglyc_spec_cut(2)	//ad/data/bpe/teams/analytics/Byonic/Data/Greta/IgA AthensResearch Batch/d_hIgA-AR-GLTrFASP-FZpipHILIC_...p.raw_20220907_noglyc_spec_cut(2)/d_hIgA-AR-GLTrFASP-FZpipHILIC_...p.raw_20220907_noglyc_spec_cut(2).byrslt	//ad/lab/bpe/eclipse/Data/Frania/IgA/d_hIgA-AR-GLTrFASP-FZpipHILIC_217mAbs-Dil1-5_D_step.raw	trypsin @ R,K | C-term	10	10	0	0	0	d_higa-ar-gltrfasp-fzpiphilic_217mabs-dil1-5_d_step.ScanId;v=1;d1=5368.5368.2	hcd	Reference	9.46	5e+09		FTMS + c NSI d Full ms2 660.7797@hcd35.00 [89.0000-1332.0000]	2 in 2	C9(Carbamidomethyl/57.0215)	2200000000
984.10.4	6276	21.7600	5728	sp|P23083|HV102_HUMAN Immunoglobulin heavy variable 1-2 OS=Homo sapiens OX=9606 GN=IGHV1-2 PE=1 SV=2	P23083				R.SDDTAVYYCAR.-		True-positive			AR	d	1319.5464		0	13082.7	d_hIgA-AR-GLTrFASP-FZpipHILIC_D_step	727.57	5e-16	2200000000	0	21.75	2		107	117	1.4e-13	578.6	578.6	660.7805	660.78	0.89	0	1319.55	2	50	2.33e+08	21.75		18.73	22.79	d_hIgA-AR-GLTrFASP-FZpipHILIC_...p.raw_20220907_noglyc_spec_cut(2)	//ad/data/bpe/teams/analytics/Byonic/Data/Greta/IgA AthensResearch Batch/d_hIgA-AR-GLTrFASP-FZpipHILIC_...p.raw_20220907_noglyc_spec_cut(2)/d_hIgA-AR-GLTrFASP-FZpipHILIC_...p.raw_20220907_noglyc_spec_cut(2).byrslt	//ad/lab/bpe/eclipse/Data/Frania/IgA/d_hIgA-AR-GLTrFASP-FZpipHILIC_217mAbs-Dil1-5_D_step.raw	trypsin @ R,K | C-term	10	10	0	0	0	d_higa-ar-gltrfasp-fzpiphilic_217mabs-dil1-5_d_step.ScanId;v=1;d1=5728.5728.3	hcd	Reference	9.46	5e+09		FTMS + c NSI d Full ms2 660.0050@hcd35.00 [106.0000-1991.0000]	2 in 2	C9(Carbamidomethyl/57.0215)	2200000000
984.10.5	6288	21.9000	5782	sp|P23083|HV102_HUMAN Immunoglobulin heavy variable 1-2 OS=Homo sapiens OX=9606 GN=IGHV1-2 PE=1 SV=2	P23083				R.SDDTAVYYCAR.-		True-positive			AR	d	1319.5462		0	13082.7	d_hIgA-AR-GLTrFASP-FZpipHILIC_D_step	818.8	0	2200000000	0	21.75	2		107	117	1.5e-15	570.3	570.3	660.7804	660.78	0.72	0	1319.55	2	50	2.33e+08	21.75		18.73	22.79	d_hIgA-AR-GLTrFASP-FZpipHILIC_...p.raw_20220907_noglyc_spec_cut(2)	//ad/data/bpe/teams/analytics/Byonic/Data/Greta/IgA AthensResearch Batch/d_hIgA-AR-GLTrFASP-FZpipHILIC_...p.raw_20220907_noglyc_spec_cut(2)/d_hIgA-AR-GLTrFASP-FZpipHILIC_...p.raw_20220907_noglyc_spec_cut(2).byrslt	//ad/lab/bpe/eclipse/Data/Frania/IgA/d_hIgA-AR-GLTrFASP-FZpipHILIC_217mAbs-Dil1-5_D_step.raw	trypsin @ R,K | C-term	10	10	0	0	0	d_higa-ar-gltrfasp-fzpiphilic_217mabs-dil1-5_d_step.ScanId;v=1;d1=5782.5782.2	hcd	Reference	9.46	5e+09	0.11	FTMS + c NSI d Full ms2 660.7796@hcd35.00 [89.0000-1332.0000]	2 in 2	C9(Carbamidomethyl/57.0215)	2200000000
984.10.6	6323	22.1900	5890	sp|P23083|HV102_HUMAN Immunoglobulin heavy variable 1-2 OS=Homo sapiens OX=9606 GN=IGHV1-2 PE=1 SV=2	P23083				R.SDDTAVYYCAR.-		True-positive			AR	d	1319.5469		0	13082.7	d_hIgA-AR-GLTrFASP-FZpipHILIC_D_step	697.97	5.7e-14	2200000000	0	21.75	2		107	117	1.5e-11	449.2	449.2	660.7807	660.78	1.29	0	1319.55	2	50	2.33e+08	21.75		18.73	22.79	d_hIgA-AR-GLTrFASP-FZpipHILIC_...p.raw_20220907_noglyc_spec_cut(2)	//ad/data/bpe/teams/analytics/Byonic/Data/Greta/IgA AthensResearch Batch/d_hIgA-AR-GLTrFASP-FZpipHILIC_...p.raw_20220907_noglyc_spec_cut(2)/d_hIgA-AR-GLTrFASP-FZpipHILIC_...p.raw_20220907_noglyc_spec_cut(2).byrslt	//ad/lab/bpe/eclipse/Data/Frania/IgA/d_hIgA-AR-GLTrFASP-FZpipHILIC_217mAbs-Dil1-5_D_step.raw	trypsin @ R,K | C-term	10	10	0	0	0	d_higa-ar-gltrfasp-fzpiphilic_217mabs-dil1-5_d_step.ScanId;v=1;d1=5890.5890.2	hcd	Reference	9.46	5e+09		FTMS + c NSI d Full ms2 660.7796@hcd35.00 [89.0000-1332.0000]	2 in 2	C9(Carbamidomethyl/57.0215)	2200000000
984.11	111448; 111224; 111427; 111440; 111442; 111449	22.0100; 19.2500; 21.7300; 21.8800; 21.9200; 22.0300	6777; 5728; 6672; 6731; 6746; 6784	sp|P23083|HV102_HUMAN Immunoglobulin heavy variable 1-2 OS=Homo sapiens OX=9606 GN=IGHV1-2 PE=1 SV=2	P23083				R.SDDTAVYYCAR.-		True-positive			SA	a	1319.5458; 1319.5468; 1319.5473; 1319.5455; 1319.5456; 1319.5490		1	13082.7	a_hIgA-SA-GLTrFASP-FZpipHILIC_E1_step	710.1	1.00e-16 - 8.03e-03	1950000000	0	21.82	2		107	117	3.87e-14 - 8.30e-01	40.5 - 552.1	40.5 - 552.1	660.7802; 660.7807; 660.7809; 660.7800; 660.7801; 660.7818	660.78	0.47; 1.21; 1.57; 0.19; 0.29; 2.88	0	1319.55	20	50	2.6e+08	21.82		21.64	22.61	a_hIgA-SA-GLTrFASP-FZpipHILIC_E1_step.raw_20220922_noglyc_spec_cut	//ad/data/bpe/teams/analytics/Byonic/Data/Greta/IgA SA Batch/a_hIgA-SA-GLTrFASP-FZpipHILIC_E1_step.raw_20220922_noglyc_spec_cut/a_hIgA-SA-GLTrFASP-FZpipHILIC_E1_step.raw_20220922_noglyc_spec_cut.byrslt	//ad/lab/bpe/eclipse/Data/Frania/IgA/a_hIgA-SA-GLTrFASP-FZpipHILIC_E1_step.raw	trypsin @ R,K | C-term	10	10	0	0	0	--	hcd	Reference	9.46	4e+09	0.09	--	2 in 2	C9(Carbamidomethyl/57.0215)	1950000000
984.11.1	111224	19.2500	5728	sp|P23083|HV102_HUMAN Immunoglobulin heavy variable 1-2 OS=Homo sapiens OX=9606 GN=IGHV1-2 PE=1 SV=2	P23083				R.SDDTAVYYCAR.-		True-positive			SA	a	1319.5468		0	13082.7	a_hIgA-SA-GLTrFASP-FZpipHILIC_E1_step	288.05	0.008	1950000000	0	21.82	2		107	117	0.83	40.5	40.5	660.7807	660.78	1.21	0	1319.55	20	50	2.6e+08	21.82		21.64	22.61	a_hIgA-SA-GLTrFASP-FZpipHILIC_E1_step.raw_20220922_noglyc_spec_cut	//ad/data/bpe/teams/analytics/Byonic/Data/Greta/IgA SA Batch/a_hIgA-SA-GLTrFASP-FZpipHILIC_E1_step.raw_20220922_noglyc_spec_cut/a_hIgA-SA-GLTrFASP-FZpipHILIC_E1_step.raw_20220922_noglyc_spec_cut.byrslt	//ad/lab/bpe/eclipse/Data/Frania/IgA/a_hIgA-SA-GLTrFASP-FZpipHILIC_E1_step.raw	trypsin @ R,K | C-term	10	10	0	0	0	a_higa-sa-gltrfasp-fzpiphilic_e1_step.ScanId;v=1;d1=5728.5728.2	hcd	Reference	9.46	4e+09		FTMS + c NSI d Full ms2 660.7796@hcd35.00 [89.0000-1332.0000]	2 in 2	C9(Carbamidomethyl/57.0215)	1950000000
984.11.2	111427	21.7300	6672	sp|P23083|HV102_HUMAN Immunoglobulin heavy variable 1-2 OS=Homo sapiens OX=9606 GN=IGHV1-2 PE=1 SV=2	P23083				R.SDDTAVYYCAR.-		True-positive			SA	a	1319.5473		0	13082.7	a_hIgA-SA-GLTrFASP-FZpipHILIC_E1_step	625.89	8e-14	1950000000	0	21.82	2		107	117	4.9e-11	456.4	456.4	660.7809	660.78	1.57	0	1319.55	20	50	2.6e+08	21.82		21.64	22.61	a_hIgA-SA-GLTrFASP-FZpipHILIC_E1_step.raw_20220922_noglyc_spec_cut	//ad/data/bpe/teams/analytics/Byonic/Data/Greta/IgA SA Batch/a_hIgA-SA-GLTrFASP-FZpipHILIC_E1_step.raw_20220922_noglyc_spec_cut/a_hIgA-SA-GLTrFASP-FZpipHILIC_E1_step.raw_20220922_noglyc_spec_cut.byrslt	//ad/lab/bpe/eclipse/Data/Frania/IgA/a_hIgA-SA-GLTrFASP-FZpipHILIC_E1_step.raw	trypsin @ R,K | C-term	10	10	0	0	0	a_higa-sa-gltrfasp-fzpiphilic_e1_step.ScanId;v=1;d1=6672.6672.2	hcd	Reference	9.46	4e+09		FTMS + c NSI d Full ms2 660.7796@hcd35.00 [89.0000-1332.0000]	2 in 2	C9(Carbamidomethyl/57.0215)	1950000000
984.11.3	111440	21.8800	6731	sp|P23083|HV102_HUMAN Immunoglobulin heavy variable 1-2 OS=Homo sapiens OX=9606 GN=IGHV1-2 PE=1 SV=2	P23083				R.SDDTAVYYCAR.-		True-positive			SA	a	1319.5455		0	13082.7	a_hIgA-SA-GLTrFASP-FZpipHILIC_E1_step	710.1	1e-16	1950000000	0	21.82	2		107	117	3.9e-14	549.6	549.6	660.7800	660.78	0.19	0	1319.55	20	50	2.6e+08	21.82		21.64	22.61	a_hIgA-SA-GLTrFASP-FZpipHILIC_E1_step.raw_20220922_noglyc_spec_cut	//ad/data/bpe/teams/analytics/Byonic/Data/Greta/IgA SA Batch/a_hIgA-SA-GLTrFASP-FZpipHILIC_E1_step.raw_20220922_noglyc_spec_cut/a_hIgA-SA-GLTrFASP-FZpipHILIC_E1_step.raw_20220922_noglyc_spec_cut.byrslt	//ad/lab/bpe/eclipse/Data/Frania/IgA/a_hIgA-SA-GLTrFASP-FZpipHILIC_E1_step.raw	trypsin @ R,K | C-term	10	10	0	0	0	a_higa-sa-gltrfasp-fzpiphilic_e1_step.ScanId;v=1;d1=6731.6731.3	hcd	Reference	9.46	4e+09		FTMS + c NSI d Full ms2 660.0038@hcd35.00 [106.0000-1991.0000]	2 in 2	C9(Carbamidomethyl/57.0215)	1950000000
984.11.4	111442	21.9200	6746	sp|P23083|HV102_HUMAN Immunoglobulin heavy variable 1-2 OS=Homo sapiens OX=9606 GN=IGHV1-2 PE=1 SV=2	P23083				R.SDDTAVYYCAR.-		True-positive			SA	a	1319.5456		0	13082.7	a_hIgA-SA-GLTrFASP-FZpipHILIC_E1_step	661.29	6e-16	1950000000	0	21.82	2		107	117	3.9e-13	552.1	552.1	660.7801	660.78	0.29	0	1319.55	20	50	2.6e+08	21.82		21.64	22.61	a_hIgA-SA-GLTrFASP-FZpipHILIC_E1_step.raw_20220922_noglyc_spec_cut	//ad/data/bpe/teams/analytics/Byonic/Data/Greta/IgA SA Batch/a_hIgA-SA-GLTrFASP-FZpipHILIC_E1_step.raw_20220922_noglyc_spec_cut/a_hIgA-SA-GLTrFASP-FZpipHILIC_E1_step.raw_20220922_noglyc_spec_cut.byrslt	//ad/lab/bpe/eclipse/Data/Frania/IgA/a_hIgA-SA-GLTrFASP-FZpipHILIC_E1_step.raw	trypsin @ R,K | C-term	10	10	0	0	0	a_higa-sa-gltrfasp-fzpiphilic_e1_step.ScanId;v=1;d1=6746.6746.2	hcd	Reference	9.46	4e+09		FTMS + c NSI d Full ms2 660.2906@hcd35.00 [89.0000-1331.0000]	2 in 2	C9(Carbamidomethyl/57.0215)	1950000000
984.11.5	111448	22.0100	6777	sp|P23083|HV102_HUMAN Immunoglobulin heavy variable 1-2 OS=Homo sapiens OX=9606 GN=IGHV1-2 PE=1 SV=2	P23083				R.SDDTAVYYCAR.-		True-positive			SA	a	1319.5458		0	13082.7	a_hIgA-SA-GLTrFASP-FZpipHILIC_E1_step	640	6.3e-15	1950000000	0	21.82	2		107	117	3.9e-12	486.0	486.0	660.7802	660.78	0.47	0	1319.55	20	50	2.6e+08	21.82		21.64	22.61	a_hIgA-SA-GLTrFASP-FZpipHILIC_E1_step.raw_20220922_noglyc_spec_cut	//ad/data/bpe/teams/analytics/Byonic/Data/Greta/IgA SA Batch/a_hIgA-SA-GLTrFASP-FZpipHILIC_E1_step.raw_20220922_noglyc_spec_cut/a_hIgA-SA-GLTrFASP-FZpipHILIC_E1_step.raw_20220922_noglyc_spec_cut.byrslt	//ad/lab/bpe/eclipse/Data/Frania/IgA/a_hIgA-SA-GLTrFASP-FZpipHILIC_E1_step.raw	trypsin @ R,K | C-term	10	10	0	0	0	a_higa-sa-gltrfasp-fzpiphilic_e1_step.ScanId;v=1;d1=6777.6777.2	hcd	Reference	9.46	4e+09	0.09	FTMS + c NSI d Full ms2 660.7796@hcd35.00 [89.0000-1332.0000]	2 in 2	C9(Carbamidomethyl/57.0215)	1950000000
984.11.6	111449	22.0300	6784	sp|P23083|HV102_HUMAN Immunoglobulin heavy variable 1-2 OS=Homo sapiens OX=9606 GN=IGHV1-2 PE=1 SV=2	P23083				R.SDDTAVYYCAR.-		True-positive			SA	a	1319.5490		0	13082.7	a_hIgA-SA-GLTrFASP-FZpipHILIC_E1_step	650.71	5.6e-15	1950000000	0	21.82	2		107	117	3.5e-12	490.6	490.6	660.7818	660.78	2.88	0	1319.55	20	50	2.6e+08	21.82		21.64	22.61	a_hIgA-SA-GLTrFASP-FZpipHILIC_E1_step.raw_20220922_noglyc_spec_cut	//ad/data/bpe/teams/analytics/Byonic/Data/Greta/IgA SA Batch/a_hIgA-SA-GLTrFASP-FZpipHILIC_E1_step.raw_20220922_noglyc_spec_cut/a_hIgA-SA-GLTrFASP-FZpipHILIC_E1_step.raw_20220922_noglyc_spec_cut.byrslt	//ad/lab/bpe/eclipse/Data/Frania/IgA/a_hIgA-SA-GLTrFASP-FZpipHILIC_E1_step.raw	trypsin @ R,K | C-term	10	10	0	0	0	a_higa-sa-gltrfasp-fzpiphilic_e1_step.ScanId;v=1;d1=6784.6784.3	hcd	Reference	9.46	4e+09		FTMS + c NSI d Full ms2 660.6737@hcd35.00 [106.0000-1993.0000]	2 in 2	C9(Carbamidomethyl/57.0215)	1950000000
984.12	72248; 72050; 72232; 72245; 72249	22.0300; 19.2700; 21.7500; 21.9500; 22.0600	7815; 6773; 7714; 7790; 7828	sp|P23083|HV102_HUMAN Immunoglobulin heavy variable 1-2 OS=Homo sapiens OX=9606 GN=IGHV1-2 PE=1 SV=2	P23083				R.SDDTAVYYCAR.-		True-positive			SA	c	1319.5472; 1319.5462; 1319.5464; 1319.5448; 1319.5460		1	13082.7	c_hIgA-SA-GLTrFASP-FZpipHILIC_E1_step	703.28	2.00e-16 - 4.76e-03	1890000000	0	21.83	2		107	117	1.44e-13 - 7.34e-01	28.4 - 578.9	28.4 - 578.9	660.7809; 660.7804; 660.7805; 660.7797; 660.7803	660.78	1.51; 0.78; 0.88; -0.34; 0.58	0	1319.55	14	50	2.17e+08	21.83		18.51	22.62	c_hIgA-SA-GLTrFASP-FZpipHILIC_E1_step.raw_20220922_noglyc_spec_cut	//ad/data/bpe/teams/analytics/Byonic/Data/Greta/IgA SA Batch/c_hIgA-SA-GLTrFASP-FZpipHILIC_E1_step.raw_20220922_noglyc_spec_cut/c_hIgA-SA-GLTrFASP-FZpipHILIC_E1_step.raw_20220922_noglyc_spec_cut.byrslt	//ad/lab/bpe/eclipse/Data/Frania/IgA/c_hIgA-SA-GLTrFASP-FZpipHILIC_E1_step.raw	trypsin @ R,K | C-term	10	10	0	0	0	--	hcd	Reference	9.46	4e+09	0.1	--	2 in 2	C9(Carbamidomethyl/57.0215)	1890000000
984.12.1	72050	19.2700	6773	sp|P23083|HV102_HUMAN Immunoglobulin heavy variable 1-2 OS=Homo sapiens OX=9606 GN=IGHV1-2 PE=1 SV=2	P23083				R.SDDTAVYYCAR.-		True-positive			SA	c	1319.5462		0	13082.7	c_hIgA-SA-GLTrFASP-FZpipHILIC_E1_step	304.05	0.0048	1890000000	0	21.83	2		107	117	0.73	28.4	28.4	660.7804	660.78	0.78	0	1319.55	14	50	2.17e+08	21.83		18.51	22.62	c_hIgA-SA-GLTrFASP-FZpipHILIC_E1_step.raw_20220922_noglyc_spec_cut	//ad/data/bpe/teams/analytics/Byonic/Data/Greta/IgA SA Batch/c_hIgA-SA-GLTrFASP-FZpipHILIC_E1_step.raw_20220922_noglyc_spec_cut/c_hIgA-SA-GLTrFASP-FZpipHILIC_E1_step.raw_20220922_noglyc_spec_cut.byrslt	//ad/lab/bpe/eclipse/Data/Frania/IgA/c_hIgA-SA-GLTrFASP-FZpipHILIC_E1_step.raw	trypsin @ R,K | C-term	10	10	0	0	0	c_higa-sa-gltrfasp-fzpiphilic_e1_step.ScanId;v=1;d1=6773.6773.2	hcd	Reference	9.46	4e+09		FTMS + c NSI d Full ms2 660.7799@hcd35.00 [89.0000-1332.0000]	2 in 2	C9(Carbamidomethyl/57.0215)	1890000000
984.12.2	72232	21.7500	7714	sp|P23083|HV102_HUMAN Immunoglobulin heavy variable 1-2 OS=Homo sapiens OX=9606 GN=IGHV1-2 PE=1 SV=2	P23083				R.SDDTAVYYCAR.-		True-positive			SA	c	1319.5464		0	13082.7	c_hIgA-SA-GLTrFASP-FZpipHILIC_E1_step	682.72	2.9e-15	1890000000	0	21.83	2		107	117	1.7e-12	511.5	511.5	660.7805	660.78	0.88	0	1319.55	14	50	2.17e+08	21.83		18.51	22.62	c_hIgA-SA-GLTrFASP-FZpipHILIC_E1_step.raw_20220922_noglyc_spec_cut	//ad/data/bpe/teams/analytics/Byonic/Data/Greta/IgA SA Batch/c_hIgA-SA-GLTrFASP-FZpipHILIC_E1_step.raw_20220922_noglyc_spec_cut/c_hIgA-SA-GLTrFASP-FZpipHILIC_E1_step.raw_20220922_noglyc_spec_cut.byrslt	//ad/lab/bpe/eclipse/Data/Frania/IgA/c_hIgA-SA-GLTrFASP-FZpipHILIC_E1_step.raw	trypsin @ R,K | C-term	10	10	0	0	0	c_higa-sa-gltrfasp-fzpiphilic_e1_step.ScanId;v=1;d1=7714.7714.2	hcd	Reference	9.46	4e+09		FTMS + c NSI d Full ms2 660.7802@hcd35.00 [89.0000-1332.0000]	2 in 2	C9(Carbamidomethyl/57.0215)	1890000000
984.12.3	72245	21.9500	7790	sp|P23083|HV102_HUMAN Immunoglobulin heavy variable 1-2 OS=Homo sapiens OX=9606 GN=IGHV1-2 PE=1 SV=2	P23083				R.SDDTAVYYCAR.-		True-positive			SA	c	1319.5448		0	13082.7	c_hIgA-SA-GLTrFASP-FZpipHILIC_E1_step	703.28	2e-16	1890000000	0	21.83	2		107	117	1.4e-13	578.9	578.9	660.7797	660.78	-0.34	0	1319.55	14	50	2.17e+08	21.83		18.51	22.62	c_hIgA-SA-GLTrFASP-FZpipHILIC_E1_step.raw_20220922_noglyc_spec_cut	//ad/data/bpe/teams/analytics/Byonic/Data/Greta/IgA SA Batch/c_hIgA-SA-GLTrFASP-FZpipHILIC_E1_step.raw_20220922_noglyc_spec_cut/c_hIgA-SA-GLTrFASP-FZpipHILIC_E1_step.raw_20220922_noglyc_spec_cut.byrslt	//ad/lab/bpe/eclipse/Data/Frania/IgA/c_hIgA-SA-GLTrFASP-FZpipHILIC_E1_step.raw	trypsin @ R,K | C-term	10	10	0	0	0	c_higa-sa-gltrfasp-fzpiphilic_e1_step.ScanId;v=1;d1=7790.7790.3	hcd	Reference	9.46	4e+09		FTMS + c NSI d Full ms2 660.3386@hcd35.00 [106.0000-1992.0000]	2 in 2	C9(Carbamidomethyl/57.0215)	1890000000
984.12.4	72248	22.0300	7815	sp|P23083|HV102_HUMAN Immunoglobulin heavy variable 1-2 OS=Homo sapiens OX=9606 GN=IGHV1-2 PE=1 SV=2	P23083				R.SDDTAVYYCAR.-		True-positive			SA	c	1319.5472		0	13082.7	c_hIgA-SA-GLTrFASP-FZpipHILIC_E1_step	664.65	3e-16	1890000000	0	21.83	2		107	117	1.7e-13	493.6	493.6	660.7809	660.78	1.51	0	1319.55	14	50	2.17e+08	21.83		18.51	22.62	c_hIgA-SA-GLTrFASP-FZpipHILIC_E1_step.raw_20220922_noglyc_spec_cut	//ad/data/bpe/teams/analytics/Byonic/Data/Greta/IgA SA Batch/c_hIgA-SA-GLTrFASP-FZpipHILIC_E1_step.raw_20220922_noglyc_spec_cut/c_hIgA-SA-GLTrFASP-FZpipHILIC_E1_step.raw_20220922_noglyc_spec_cut.byrslt	//ad/lab/bpe/eclipse/Data/Frania/IgA/c_hIgA-SA-GLTrFASP-FZpipHILIC_E1_step.raw	trypsin @ R,K | C-term	10	10	0	0	0	c_higa-sa-gltrfasp-fzpiphilic_e1_step.ScanId;v=1;d1=7815.7815.2	hcd	Reference	9.46	4e+09	0.1	FTMS + c NSI d Full ms2 660.7800@hcd35.00 [89.0000-1332.0000]	2 in 2	C9(Carbamidomethyl/57.0215)	1890000000
984.12.5	72249	22.0600	7828	sp|P23083|HV102_HUMAN Immunoglobulin heavy variable 1-2 OS=Homo sapiens OX=9606 GN=IGHV1-2 PE=1 SV=2	P23083				R.SDDTAVYYCAR.-		True-positive			SA	c	1319.5460		0	13082.7	c_hIgA-SA-GLTrFASP-FZpipHILIC_E1_step	691.99	3e-16	1890000000	0	21.83	2		107	117	1.6e-13	468.4	468.4	660.7803	660.78	0.58	0	1319.55	14	50	2.17e+08	21.83		18.51	22.62	c_hIgA-SA-GLTrFASP-FZpipHILIC_E1_step.raw_20220922_noglyc_spec_cut	//ad/data/bpe/teams/analytics/Byonic/Data/Greta/IgA SA Batch/c_hIgA-SA-GLTrFASP-FZpipHILIC_E1_step.raw_20220922_noglyc_spec_cut/c_hIgA-SA-GLTrFASP-FZpipHILIC_E1_step.raw_20220922_noglyc_spec_cut.byrslt	//ad/lab/bpe/eclipse/Data/Frania/IgA/c_hIgA-SA-GLTrFASP-FZpipHILIC_E1_step.raw	trypsin @ R,K | C-term	10	10	0	0	0	c_higa-sa-gltrfasp-fzpiphilic_e1_step.ScanId;v=1;d1=7828.7828.2	hcd	Reference	9.46	4e+09		FTMS + c NSI d Full ms2 661.2811@hcd35.00 [89.0000-1333.0000]	2 in 2	C9(Carbamidomethyl/57.0215)	1890000000
984.13	67120; 66896; 67012; 67113	22.0400; 19.3300; 20.6100; 21.8900	7356; 6327; 6816; 7301	sp|A0A0C4DH31|HV118_HUMAN Immunoglobulin heavy variable 1-18 OS=Homo sapiens OX=9606 GN=IGHV1-18 PE=3 SV=1	A0A0C4DH31				R.SDDTAVYYCAR.-		True-positive			SA	c	1319.5457; 1319.5463; 1319.5464; 1319.5461		1	12818.3	c_hIgA-SA-GLTrFASP-FZpipHILIC_D_step	829.12	0.00e+00 - 1.81e-02	1830000000	0	21.88	2		107	117	5.00e-16 - 8.78e-01	13.8 - 622.6	13.8 - 622.6	660.7801; 660.7804; 660.7805; 660.7803	660.78	0.34; 0.80; 0.90; 0.65	0	1319.55	13	73	1.82e+08	21.88		19.25	22.66	c_hIgA-SA-GLTrFASP-FZpipHILIC_D_step.raw_20220922_noglyc_spec_cut	//ad/data/bpe/teams/analytics/Byonic/Data/Greta/IgA SA Batch/c_hIgA-SA-GLTrFASP-FZpipHILIC_D_step.raw_20220922_noglyc_spec_cut/c_hIgA-SA-GLTrFASP-FZpipHILIC_D_step.raw_20220922_noglyc_spec_cut.byrslt	//ad/lab/bpe/eclipse/Data/Frania/IgA/c_hIgA-SA-GLTrFASP-FZpipHILIC_D_step.raw	trypsin @ R,K | C-term	9	9	0	0	0	--	hcd	Reference	9.18	4e+09	0.13	--	2 in 2	C9(Carbamidomethyl/57.0215)	1830000000
984.13.1	66896	19.3300	6327	sp|A0A0C4DH31|HV118_HUMAN Immunoglobulin heavy variable 1-18 OS=Homo sapiens OX=9606 GN=IGHV1-18 PE=3 SV=1	A0A0C4DH31				R.SDDTAVYYCAR.-		True-positive			SA	c	1319.5463		0	12818.3	c_hIgA-SA-GLTrFASP-FZpipHILIC_D_step	265.62	0.018	1830000000	0	21.88	2		107	117	0.88	13.8	13.8	660.7804	660.78	0.80	0	1319.55	13	73	1.82e+08	21.88		19.25	22.66	c_hIgA-SA-GLTrFASP-FZpipHILIC_D_step.raw_20220922_noglyc_spec_cut	//ad/data/bpe/teams/analytics/Byonic/Data/Greta/IgA SA Batch/c_hIgA-SA-GLTrFASP-FZpipHILIC_D_step.raw_20220922_noglyc_spec_cut/c_hIgA-SA-GLTrFASP-FZpipHILIC_D_step.raw_20220922_noglyc_spec_cut.byrslt	//ad/lab/bpe/eclipse/Data/Frania/IgA/c_hIgA-SA-GLTrFASP-FZpipHILIC_D_step.raw	trypsin @ R,K | C-term	9	9	0	0	0	c_higa-sa-gltrfasp-fzpiphilic_d_step.ScanId;v=1;d1=6327.6327.2	hcd	Reference	9.18	4e+09		FTMS + c NSI d Full ms2 661.2812@hcd35.00 [89.0000-1333.0000]	2 in 2	C9(Carbamidomethyl/57.0215)	1830000000
984.13.2	67012	20.6100	6816	sp|A0A0C4DH31|HV118_HUMAN Immunoglobulin heavy variable 1-18 OS=Homo sapiens OX=9606 GN=IGHV1-18 PE=3 SV=1	A0A0C4DH31				R.SDDTAVYYCAR.-		True-positive			SA	c	1319.5464		0	12818.3	c_hIgA-SA-GLTrFASP-FZpipHILIC_D_step	437.74	4.3e-06	1830000000	0	21.88	2		107	117	0.0017	140.7	140.7	660.7805	660.78	0.90	0	1319.55	13	73	1.82e+08	21.88		19.25	22.66	c_hIgA-SA-GLTrFASP-FZpipHILIC_D_step.raw_20220922_noglyc_spec_cut	//ad/data/bpe/teams/analytics/Byonic/Data/Greta/IgA SA Batch/c_hIgA-SA-GLTrFASP-FZpipHILIC_D_step.raw_20220922_noglyc_spec_cut/c_hIgA-SA-GLTrFASP-FZpipHILIC_D_step.raw_20220922_noglyc_spec_cut.byrslt	//ad/lab/bpe/eclipse/Data/Frania/IgA/c_hIgA-SA-GLTrFASP-FZpipHILIC_D_step.raw	trypsin @ R,K | C-term	9	9	0	0	0	c_higa-sa-gltrfasp-fzpiphilic_d_step.ScanId;v=1;d1=6816.6816.2	hcd	Reference	9.18	4e+09		FTMS + c NSI d Full ms2 661.2813@hcd35.00 [89.0000-1333.0000]	2 in 2	C9(Carbamidomethyl/57.0215)	1830000000
984.13.3	67113	21.8900	7301	sp|A0A0C4DH31|HV118_HUMAN Immunoglobulin heavy variable 1-18 OS=Homo sapiens OX=9606 GN=IGHV1-18 PE=3 SV=1	A0A0C4DH31				R.SDDTAVYYCAR.-		True-positive			SA	c	1319.5461		0	12818.3	c_hIgA-SA-GLTrFASP-FZpipHILIC_D_step	829.12	0	1830000000	0	21.88	2		107	117	5e-16	622.6	622.6	660.7803	660.78	0.65	0	1319.55	13	73	1.82e+08	21.88		19.25	22.66	c_hIgA-SA-GLTrFASP-FZpipHILIC_D_step.raw_20220922_noglyc_spec_cut	//ad/data/bpe/teams/analytics/Byonic/Data/Greta/IgA SA Batch/c_hIgA-SA-GLTrFASP-FZpipHILIC_D_step.raw_20220922_noglyc_spec_cut/c_hIgA-SA-GLTrFASP-FZpipHILIC_D_step.raw_20220922_noglyc_spec_cut.byrslt	//ad/lab/bpe/eclipse/Data/Frania/IgA/c_hIgA-SA-GLTrFASP-FZpipHILIC_D_step.raw	trypsin @ R,K | C-term	9	9	0	0	0	c_higa-sa-gltrfasp-fzpiphilic_d_step.ScanId;v=1;d1=7301.7301.3	hcd	Reference	9.18	4e+09		FTMS + c NSI d Full ms2 660.0046@hcd35.00 [106.0000-1991.0000]	2 in 2	C9(Carbamidomethyl/57.0215)	1830000000
984.13.4	67120	22.0400	7356	sp|A0A0C4DH31|HV118_HUMAN Immunoglobulin heavy variable 1-18 OS=Homo sapiens OX=9606 GN=IGHV1-18 PE=3 SV=1	A0A0C4DH31				R.SDDTAVYYCAR.-		True-positive			SA	c	1319.5457		0	12818.3	c_hIgA-SA-GLTrFASP-FZpipHILIC_D_step	729.79	2.8e-15	1830000000	0	21.88	2		107	117	1.1e-12	534.3	534.3	660.7801	660.78	0.34	0	1319.55	13	73	1.82e+08	21.88		19.25	22.66	c_hIgA-SA-GLTrFASP-FZpipHILIC_D_step.raw_20220922_noglyc_spec_cut	//ad/data/bpe/teams/analytics/Byonic/Data/Greta/IgA SA Batch/c_hIgA-SA-GLTrFASP-FZpipHILIC_D_step.raw_20220922_noglyc_spec_cut/c_hIgA-SA-GLTrFASP-FZpipHILIC_D_step.raw_20220922_noglyc_spec_cut.byrslt	//ad/lab/bpe/eclipse/Data/Frania/IgA/c_hIgA-SA-GLTrFASP-FZpipHILIC_D_step.raw	trypsin @ R,K | C-term	9	9	0	0	0	c_higa-sa-gltrfasp-fzpiphilic_d_step.ScanId;v=1;d1=7356.7356.2	hcd	Reference	9.18	4e+09	0.13	FTMS + c NSI d Full ms2 660.7795@hcd35.00 [89.0000-1332.0000]	2 in 2	C9(Carbamidomethyl/57.0215)	1830000000
984.14	64464; 64233; 64444; 64455; 64458; 64478	22.0600; 19.5700; 21.9100; 22.0100; 22.0300; 22.2000	6124; 5201; 6066; 6105; 6111; 6174	sp|P23083|HV102_HUMAN Immunoglobulin heavy variable 1-2 OS=Homo sapiens OX=9606 GN=IGHV1-2 PE=1 SV=2	P23083				R.SDDTAVYYCAR.-		True-positive			AR	d	1319.5466; 1319.5462; 1319.5468; 1319.5465; 1319.5466; 1319.5465		1	13082.7	d_hIgA-AR-GLTrFASP-FZpipHILIC_E2_step	832.84	0.00e+00 - 7.53e-03	275000000	0	21.95	2		107	117	1.20e-15 - 7.42e-01	37.1 - 596.8	37.1 - 596.8	660.7806; 660.7804; 660.7807; 660.7805; 660.7806; 660.7805	660.78	1.05; 0.73; 1.22; 0.95; 1.05; 0.96	0	1319.55	12	50	2.98e+07	21.95		21.81	22.92	d_hIgA-AR-GLTrFASP-FZpipHILIC_...p.raw_20220907_noglyc_spec_cut	//ad/data/bpe/teams/analytics/Byonic/Data/Greta/IgA AthensResearch Batch/d_hIgA-AR-GLTrFASP-FZpipHILIC_...p.raw_20220907_noglyc_spec_cut/d_hIgA-AR-GLTrFASP-FZpipHILIC_...p.raw_20220907_noglyc_spec_cut.byrslt	//ad/lab/bpe/eclipse/Data/Frania/IgA/d_hIgA-AR-GLTrFASP-FZpipHILIC_16mAbs_E2_step.raw	trypsin @ R,K | C-term	10	10	0	0	0	--	hcd	Reference	9.46	6e+08	0.12	--	2 in 2	C9(Carbamidomethyl/57.0215)	275000000
984.14.1	64233	19.5700	5201	sp|P23083|HV102_HUMAN Immunoglobulin heavy variable 1-2 OS=Homo sapiens OX=9606 GN=IGHV1-2 PE=1 SV=2	P23083				R.SDDTAVYYCAR.-		True-positive			AR	d	1319.5462		0	13082.7	d_hIgA-AR-GLTrFASP-FZpipHILIC_E2_step	338.92	0.0075	275000000	0	21.95	2		107	117	0.74	37.1	37.1	660.7804	660.78	0.73	0	1319.55	12	50	2.98e+07	21.95		21.81	22.92	d_hIgA-AR-GLTrFASP-FZpipHILIC_...p.raw_20220907_noglyc_spec_cut	//ad/data/bpe/teams/analytics/Byonic/Data/Greta/IgA AthensResearch Batch/d_hIgA-AR-GLTrFASP-FZpipHILIC_...p.raw_20220907_noglyc_spec_cut/d_hIgA-AR-GLTrFASP-FZpipHILIC_...p.raw_20220907_noglyc_spec_cut.byrslt	//ad/lab/bpe/eclipse/Data/Frania/IgA/d_hIgA-AR-GLTrFASP-FZpipHILIC_16mAbs_E2_step.raw	trypsin @ R,K | C-term	10	10	0	0	0	d_higa-ar-gltrfasp-fzpiphilic_16mabs_e2_step.ScanId;v=1;d1=5201.5201.2	hcd	Reference	9.46	6e+08		FTMS + c NSI d Full ms2 660.7804@hcd35.00 [89.0000-1332.0000]	2 in 2	C9(Carbamidomethyl/57.0215)	275000000
984.14.2	64444	21.9100	6066	sp|P23083|HV102_HUMAN Immunoglobulin heavy variable 1-2 OS=Homo sapiens OX=9606 GN=IGHV1-2 PE=1 SV=2	P23083				R.SDDTAVYYCAR.-		True-positive			AR	d	1319.5468		0	13082.7	d_hIgA-AR-GLTrFASP-FZpipHILIC_E2_step	815.42	0	275000000	0	21.95	2		107	117	1.2e-15	573.9	573.9	660.7807	660.78	1.22	0	1319.55	12	50	2.98e+07	21.95		21.81	22.92	d_hIgA-AR-GLTrFASP-FZpipHILIC_...p.raw_20220907_noglyc_spec_cut	//ad/data/bpe/teams/analytics/Byonic/Data/Greta/IgA AthensResearch Batch/d_hIgA-AR-GLTrFASP-FZpipHILIC_...p.raw_20220907_noglyc_spec_cut/d_hIgA-AR-GLTrFASP-FZpipHILIC_...p.raw_20220907_noglyc_spec_cut.byrslt	//ad/lab/bpe/eclipse/Data/Frania/IgA/d_hIgA-AR-GLTrFASP-FZpipHILIC_16mAbs_E2_step.raw	trypsin @ R,K | C-term	10	10	0	0	0	d_higa-ar-gltrfasp-fzpiphilic_16mabs_e2_step.ScanId;v=1;d1=6066.6066.2	hcd	Reference	9.46	6e+08		FTMS + c NSI d Full ms2 660.7800@hcd35.00 [89.0000-1332.0000]	2 in 2	C9(Carbamidomethyl/57.0215)	275000000
984.14.3	64455	22.0100	6105	sp|P23083|HV102_HUMAN Immunoglobulin heavy variable 1-2 OS=Homo sapiens OX=9606 GN=IGHV1-2 PE=1 SV=2	P23083				R.SDDTAVYYCAR.-		True-positive			AR	d	1319.5465		0	13082.7	d_hIgA-AR-GLTrFASP-FZpipHILIC_E2_step	832.84	0	275000000	0	21.95	2		107	117	1.2e-15	596.8	596.8	660.7805	660.78	0.95	0	1319.55	12	50	2.98e+07	21.95		21.81	22.92	d_hIgA-AR-GLTrFASP-FZpipHILIC_...p.raw_20220907_noglyc_spec_cut	//ad/data/bpe/teams/analytics/Byonic/Data/Greta/IgA AthensResearch Batch/d_hIgA-AR-GLTrFASP-FZpipHILIC_...p.raw_20220907_noglyc_spec_cut/d_hIgA-AR-GLTrFASP-FZpipHILIC_...p.raw_20220907_noglyc_spec_cut.byrslt	//ad/lab/bpe/eclipse/Data/Frania/IgA/d_hIgA-AR-GLTrFASP-FZpipHILIC_16mAbs_E2_step.raw	trypsin @ R,K | C-term	10	10	0	0	0	d_higa-ar-gltrfasp-fzpiphilic_16mabs_e2_step.ScanId;v=1;d1=6105.6105.3	hcd	Reference	9.46	6e+08		FTMS + c NSI d Full ms2 660.9645@hcd35.00 [106.0000-1993.0000]	2 in 2	C9(Carbamidomethyl/57.0215)	275000000
984.14.4	64458	22.0300	6111	sp|P23083|HV102_HUMAN Immunoglobulin heavy variable 1-2 OS=Homo sapiens OX=9606 GN=IGHV1-2 PE=1 SV=2	P23083				R.SDDTAVYYCAR.-		True-positive			AR	d	1319.5466		0	13082.7	d_hIgA-AR-GLTrFASP-FZpipHILIC_E2_step	793.61	3e-16	275000000	0	21.95	2		107	117	1.1e-13	553.7	553.7	660.7806	660.78	1.05	0	1319.55	12	50	2.98e+07	21.95		21.81	22.92	d_hIgA-AR-GLTrFASP-FZpipHILIC_...p.raw_20220907_noglyc_spec_cut	//ad/data/bpe/teams/analytics/Byonic/Data/Greta/IgA AthensResearch Batch/d_hIgA-AR-GLTrFASP-FZpipHILIC_...p.raw_20220907_noglyc_spec_cut/d_hIgA-AR-GLTrFASP-FZpipHILIC_...p.raw_20220907_noglyc_spec_cut.byrslt	//ad/lab/bpe/eclipse/Data/Frania/IgA/d_hIgA-AR-GLTrFASP-FZpipHILIC_16mAbs_E2_step.raw	trypsin @ R,K | C-term	10	10	0	0	0	d_higa-ar-gltrfasp-fzpiphilic_16mabs_e2_step.ScanId;v=1;d1=6111.6111.3	hcd	Reference	9.46	6e+08		FTMS + c NSI d Full ms2 660.9648@hcd35.00 [106.0000-1993.0000]	2 in 2	C9(Carbamidomethyl/57.0215)	275000000
984.14.5	64464	22.0600	6124	sp|P23083|HV102_HUMAN Immunoglobulin heavy variable 1-2 OS=Homo sapiens OX=9606 GN=IGHV1-2 PE=1 SV=2	P23083				R.SDDTAVYYCAR.-		True-positive			AR	d	1319.5466		0	13082.7	d_hIgA-AR-GLTrFASP-FZpipHILIC_E2_step	743.23	2.5e-15	275000000	0	21.95	2		107	117	1.1e-12	514.4	514.4	660.7806	660.78	1.05	0	1319.55	12	50	2.98e+07	21.95		21.81	22.92	d_hIgA-AR-GLTrFASP-FZpipHILIC_...p.raw_20220907_noglyc_spec_cut	//ad/data/bpe/teams/analytics/Byonic/Data/Greta/IgA AthensResearch Batch/d_hIgA-AR-GLTrFASP-FZpipHILIC_...p.raw_20220907_noglyc_spec_cut/d_hIgA-AR-GLTrFASP-FZpipHILIC_...p.raw_20220907_noglyc_spec_cut.byrslt	//ad/lab/bpe/eclipse/Data/Frania/IgA/d_hIgA-AR-GLTrFASP-FZpipHILIC_16mAbs_E2_step.raw	trypsin @ R,K | C-term	10	10	0	0	0	d_higa-ar-gltrfasp-fzpiphilic_16mabs_e2_step.ScanId;v=1;d1=6124.6124.3	hcd	Reference	9.46	6e+08	0.12	FTMS + c NSI d Full ms2 660.9645@hcd35.00 [106.0000-1993.0000]	2 in 2	C9(Carbamidomethyl/57.0215)	275000000
984.14.6	64478	22.2000	6174	sp|P23083|HV102_HUMAN Immunoglobulin heavy variable 1-2 OS=Homo sapiens OX=9606 GN=IGHV1-2 PE=1 SV=2	P23083				R.SDDTAVYYCAR.-		True-positive			AR	d	1319.5465		0	13082.7	d_hIgA-AR-GLTrFASP-FZpipHILIC_E2_step	706.23	3e-16	275000000	0	21.95	2		107	117	1.2e-13	515.1	515.1	660.7805	660.78	0.96	0	1319.55	12	50	2.98e+07	21.95		21.81	22.92	d_hIgA-AR-GLTrFASP-FZpipHILIC_...p.raw_20220907_noglyc_spec_cut	//ad/data/bpe/teams/analytics/Byonic/Data/Greta/IgA AthensResearch Batch/d_hIgA-AR-GLTrFASP-FZpipHILIC_...p.raw_20220907_noglyc_spec_cut/d_hIgA-AR-GLTrFASP-FZpipHILIC_...p.raw_20220907_noglyc_spec_cut.byrslt	//ad/lab/bpe/eclipse/Data/Frania/IgA/d_hIgA-AR-GLTrFASP-FZpipHILIC_16mAbs_E2_step.raw	trypsin @ R,K | C-term	10	10	0	0	0	d_higa-ar-gltrfasp-fzpiphilic_16mabs_e2_step.ScanId;v=1;d1=6174.6174.2	hcd	Reference	9.46	6e+08		FTMS + c NSI d Full ms2 660.7795@hcd35.00 [89.0000-1332.0000]	2 in 2	C9(Carbamidomethyl/57.0215)	275000000
984.15	137417; 137222; 137398; 137399; 137418	22.0900; 19.3000; 21.7900; 21.8000; 22.1000	6513; 5488; 6401; 6402; 6515	sp|P23083|HV102_HUMAN Immunoglobulin heavy variable 1-2 OS=Homo sapiens OX=9606 GN=IGHV1-2 PE=1 SV=2	P23083				R.SDDTAVYYCAR.-		True-positive			SA	b	1319.5460; 1319.5463; 1319.5468; 1319.5468; 1319.5460		1	13082.7	b_hIgA-SA-GLTrFASP-FZpipHILIC_E2_step	723.45	6.00e-16 - 9.40e-03	434000000	0	21.91	2		107	117	4.23e-13 - 8.67e-01	15.5 - 519.2	15.5 - 519.2	660.7803; 660.7804; 660.7807; 660.7807; 660.7803	660.78	0.57; 0.86; 1.17; 1.17; 0.57	0	1319.55	24	50	3.87e+07	21.91		18.69	22.83	b_hIgA-SA-GLTrFASP-FZpipHILIC_E2_step.raw_20220922_noglyc_spec_cut	//ad/data/bpe/teams/analytics/Byonic/Data/Greta/IgA SA Batch/b_hIgA-SA-GLTrFASP-FZpipHILIC_E2_step.raw_20220922_noglyc_spec_cut/b_hIgA-SA-GLTrFASP-FZpipHILIC_E2_step.raw_20220922_noglyc_spec_cut.byrslt	//ad/lab/bpe/eclipse/Data/Frania/IgA/b_hIgA-SA-GLTrFASP-FZpipHILIC_E2_step.raw	trypsin @ R,K | C-term	10	10	0	0	0	--	hcd	Reference	9.46	9e+08	0.13	--	2 in 2	C9(Carbamidomethyl/57.0215)	434000000
984.15.1	137222	19.3000	5488	sp|P23083|HV102_HUMAN Immunoglobulin heavy variable 1-2 OS=Homo sapiens OX=9606 GN=IGHV1-2 PE=1 SV=2	P23083				R.SDDTAVYYCAR.-		True-positive			SA	b	1319.5463		0	13082.7	b_hIgA-SA-GLTrFASP-FZpipHILIC_E2_step	277	0.0094	434000000	0	21.91	2		107	117	0.87	15.5	15.5	660.7804	660.78	0.86	0	1319.55	24	50	3.87e+07	21.91		18.69	22.83	b_hIgA-SA-GLTrFASP-FZpipHILIC_E2_step.raw_20220922_noglyc_spec_cut	//ad/data/bpe/teams/analytics/Byonic/Data/Greta/IgA SA Batch/b_hIgA-SA-GLTrFASP-FZpipHILIC_E2_step.raw_20220922_noglyc_spec_cut/b_hIgA-SA-GLTrFASP-FZpipHILIC_E2_step.raw_20220922_noglyc_spec_cut.byrslt	//ad/lab/bpe/eclipse/Data/Frania/IgA/b_hIgA-SA-GLTrFASP-FZpipHILIC_E2_step.raw	trypsin @ R,K | C-term	10	10	0	0	0	b_higa-sa-gltrfasp-fzpiphilic_e2_step.ScanId;v=1;d1=5488.5488.2	hcd	Reference	9.46	9e+08		FTMS + c NSI d Full ms2 660.7797@hcd35.00 [89.0000-1332.0000]	2 in 2	C9(Carbamidomethyl/57.0215)	434000000
984.15.2	137398	21.7900	6401	sp|P23083|HV102_HUMAN Immunoglobulin heavy variable 1-2 OS=Homo sapiens OX=9606 GN=IGHV1-2 PE=1 SV=2	P23083				R.SDDTAVYYCAR.-		True-positive			SA	b	1319.5468		0	13082.7	b_hIgA-SA-GLTrFASP-FZpipHILIC_E2_step	722.02	6e-16	434000000	0	21.91	2		107	117	4.2e-13	519.2	519.2	660.7807	660.78	1.17	0	1319.55	24	50	3.87e+07	21.91		18.69	22.83	b_hIgA-SA-GLTrFASP-FZpipHILIC_E2_step.raw_20220922_noglyc_spec_cut	//ad/data/bpe/teams/analytics/Byonic/Data/Greta/IgA SA Batch/b_hIgA-SA-GLTrFASP-FZpipHILIC_E2_step.raw_20220922_noglyc_spec_cut/b_hIgA-SA-GLTrFASP-FZpipHILIC_E2_step.raw_20220922_noglyc_spec_cut.byrslt	//ad/lab/bpe/eclipse/Data/Frania/IgA/b_hIgA-SA-GLTrFASP-FZpipHILIC_E2_step.raw	trypsin @ R,K | C-term	10	10	0	0	0	b_higa-sa-gltrfasp-fzpiphilic_e2_step.ScanId;v=1;d1=6401.6401.2	hcd	Reference	9.46	9e+08		FTMS + c NSI d Full ms2 661.2815@hcd35.00 [89.0000-1333.0000]	2 in 2	C9(Carbamidomethyl/57.0215)	434000000
984.15.3	137399	21.8000	6402	sp|P23083|HV102_HUMAN Immunoglobulin heavy variable 1-2 OS=Homo sapiens OX=9606 GN=IGHV1-2 PE=1 SV=2	P23083				R.SDDTAVYYCAR.-		True-positive			SA	b	1319.5468		0	13082.7	b_hIgA-SA-GLTrFASP-FZpipHILIC_E2_step	653.51	6.1e-15	434000000	0	21.91	2		107	117	4.2e-12	519.0	519.0	660.7807	660.78	1.17	0	1319.55	24	50	3.87e+07	21.91		18.69	22.83	b_hIgA-SA-GLTrFASP-FZpipHILIC_E2_step.raw_20220922_noglyc_spec_cut	//ad/data/bpe/teams/analytics/Byonic/Data/Greta/IgA SA Batch/b_hIgA-SA-GLTrFASP-FZpipHILIC_E2_step.raw_20220922_noglyc_spec_cut/b_hIgA-SA-GLTrFASP-FZpipHILIC_E2_step.raw_20220922_noglyc_spec_cut.byrslt	//ad/lab/bpe/eclipse/Data/Frania/IgA/b_hIgA-SA-GLTrFASP-FZpipHILIC_E2_step.raw	trypsin @ R,K | C-term	10	10	0	0	0	b_higa-sa-gltrfasp-fzpiphilic_e2_step.ScanId;v=1;d1=6402.6402.3	hcd	Reference	9.46	9e+08		FTMS + c NSI d Full ms2 660.3390@hcd35.00 [106.0000-1992.0000]	2 in 2	C9(Carbamidomethyl/57.0215)	434000000
984.15.4	137417	22.0900	6513	sp|P23083|HV102_HUMAN Immunoglobulin heavy variable 1-2 OS=Homo sapiens OX=9606 GN=IGHV1-2 PE=1 SV=2	P23083				R.SDDTAVYYCAR.-		True-positive			SA	b	1319.5460		0	13082.7	b_hIgA-SA-GLTrFASP-FZpipHILIC_E2_step	723.45	3.3e-15	434000000	0	21.91	2		107	117	2.3e-12	495.8	495.8	660.7803	660.78	0.57	0	1319.55	24	50	3.87e+07	21.91		18.69	22.83	b_hIgA-SA-GLTrFASP-FZpipHILIC_E2_step.raw_20220922_noglyc_spec_cut	//ad/data/bpe/teams/analytics/Byonic/Data/Greta/IgA SA Batch/b_hIgA-SA-GLTrFASP-FZpipHILIC_E2_step.raw_20220922_noglyc_spec_cut/b_hIgA-SA-GLTrFASP-FZpipHILIC_E2_step.raw_20220922_noglyc_spec_cut.byrslt	//ad/lab/bpe/eclipse/Data/Frania/IgA/b_hIgA-SA-GLTrFASP-FZpipHILIC_E2_step.raw	trypsin @ R,K | C-term	10	10	0	0	0	b_higa-sa-gltrfasp-fzpiphilic_e2_step.ScanId;v=1;d1=6513.6513.2	hcd	Reference	9.46	9e+08	0.13	FTMS + c NSI d Full ms2 661.2810@hcd35.00 [89.0000-1333.0000]	2 in 2	C9(Carbamidomethyl/57.0215)	434000000
984.15.5	137418	22.1000	6515	sp|P23083|HV102_HUMAN Immunoglobulin heavy variable 1-2 OS=Homo sapiens OX=9606 GN=IGHV1-2 PE=1 SV=2	P23083				R.SDDTAVYYCAR.-		True-positive			SA	b	1319.5460		0	13082.7	b_hIgA-SA-GLTrFASP-FZpipHILIC_E2_step	598.52	7.6e-13	434000000	0	21.91	2		107	117	5.3e-10	466.5	466.5	660.7803	660.78	0.57	0	1319.55	24	50	3.87e+07	21.91		18.69	22.83	b_hIgA-SA-GLTrFASP-FZpipHILIC_E2_step.raw_20220922_noglyc_spec_cut	//ad/data/bpe/teams/analytics/Byonic/Data/Greta/IgA SA Batch/b_hIgA-SA-GLTrFASP-FZpipHILIC_E2_step.raw_20220922_noglyc_spec_cut/b_hIgA-SA-GLTrFASP-FZpipHILIC_E2_step.raw_20220922_noglyc_spec_cut.byrslt	//ad/lab/bpe/eclipse/Data/Frania/IgA/b_hIgA-SA-GLTrFASP-FZpipHILIC_E2_step.raw	trypsin @ R,K | C-term	10	10	0	0	0	b_higa-sa-gltrfasp-fzpiphilic_e2_step.ScanId;v=1;d1=6515.6515.3	hcd	Reference	9.46	9e+08		FTMS + c NSI d Full ms2 660.0046@hcd35.00 [106.0000-1991.0000]	2 in 2	C9(Carbamidomethyl/57.0215)	434000000
