## Supplemental Tables for "Immunoglobulin A Carries Sulfated *N-*glycans Primarily at the Tailpiece Site – An Oxonium-Ion-Guided Approach for Site-Specific *N*-glycan Identification" (part 44 of 166)

### Sheet: sT8. Glycoproteomics Suppliers (continued)
		Supplemetary Table 8. (N-glyco-)proteomic analysis of unfractionated human serum IgA from two suppliers. HCD.step MS/MS measurements from all HILIC-fractions (Depletion, Elution 1, Elution 2) derived from four technical replicates were analyzed. N-glycopeptide identifications were manually validated. Supplier 1:SA, Supplier 2:AR
984.16	81442; 81346; 81426; 81430	22.0900; 20.7000; 21.8100; 21.8500	6629; 6110; 6524; 6538	sp|P23083|HV102_HUMAN Immunoglobulin heavy variable 1-2 OS=Homo sapiens OX=9606 GN=IGHV1-2 PE=1 SV=2	P23083				R.SDDTAVYYCAR.-		True-positive			SA	c	1319.5454; 1319.5455; 1319.5471; 1319.5469		1	13082.7	c_hIgA-SA-GLTrFASP-FZpipHILIC_E2_step	791.52	0.00e+00 - 4.36e-05	433000000	0	21.87	2		107	117	3.57e-14 - 3.08e-02	174.7 - 589.2	174.7 - 589.2	660.7800; 660.7800; 660.7808; 660.7807	660.78	0.15; 0.21; 1.40; 1.30	0	1319.55	15	50	3.75e+07	21.87		19.65	22.71	c_hIgA-SA-GLTrFASP-FZpipHILIC_E2_step.raw_20220922_noglyc_spec_cut	//ad/data/bpe/teams/analytics/Byonic/Data/Greta/IgA SA Batch/c_hIgA-SA-GLTrFASP-FZpipHILIC_E2_step.raw_20220922_noglyc_spec_cut/c_hIgA-SA-GLTrFASP-FZpipHILIC_E2_step.raw_20220922_noglyc_spec_cut.byrslt	//ad/lab/bpe/eclipse/Data/Frania/IgA/c_hIgA-SA-GLTrFASP-FZpipHILIC_E2_step.raw	trypsin @ R,K | C-term	10	10	0	0	0	--	hcd	Reference	9.46	9e+08	0.15	--	2 in 2	C9(Carbamidomethyl/57.0215)	433000000
984.16.1	81346	20.7000	6110	sp|P23083|HV102_HUMAN Immunoglobulin heavy variable 1-2 OS=Homo sapiens OX=9606 GN=IGHV1-2 PE=1 SV=2	P23083				R.SDDTAVYYCAR.-		True-positive			SA	c	1319.5455		0	13082.7	c_hIgA-SA-GLTrFASP-FZpipHILIC_E2_step	370.82	4.4e-05	433000000	0	21.87	2		107	117	0.031	174.7	174.7	660.7800	660.78	0.21	0	1319.55	15	50	3.75e+07	21.87		19.65	22.71	c_hIgA-SA-GLTrFASP-FZpipHILIC_E2_step.raw_20220922_noglyc_spec_cut	//ad/data/bpe/teams/analytics/Byonic/Data/Greta/IgA SA Batch/c_hIgA-SA-GLTrFASP-FZpipHILIC_E2_step.raw_20220922_noglyc_spec_cut/c_hIgA-SA-GLTrFASP-FZpipHILIC_E2_step.raw_20220922_noglyc_spec_cut.byrslt	//ad/lab/bpe/eclipse/Data/Frania/IgA/c_hIgA-SA-GLTrFASP-FZpipHILIC_E2_step.raw	trypsin @ R,K | C-term	10	10	0	0	0	c_higa-sa-gltrfasp-fzpiphilic_e2_step.ScanId;v=1;d1=6110.6110.2	hcd	Reference	9.46	9e+08		FTMS + c NSI d Full ms2 660.7795@hcd35.00 [89.0000-1332.0000]	2 in 2	C9(Carbamidomethyl/57.0215)	433000000
984.16.2	81426	21.8100	6524	sp|P23083|HV102_HUMAN Immunoglobulin heavy variable 1-2 OS=Homo sapiens OX=9606 GN=IGHV1-2 PE=1 SV=2	P23083				R.SDDTAVYYCAR.-		True-positive			SA	c	1319.5471		0	13082.7	c_hIgA-SA-GLTrFASP-FZpipHILIC_E2_step	713.07	5e-16	433000000	0	21.87	2		107	117	3.6e-13	539.5	539.5	660.7808	660.78	1.40	0	1319.55	15	50	3.75e+07	21.87		19.65	22.71	c_hIgA-SA-GLTrFASP-FZpipHILIC_E2_step.raw_20220922_noglyc_spec_cut	//ad/data/bpe/teams/analytics/Byonic/Data/Greta/IgA SA Batch/c_hIgA-SA-GLTrFASP-FZpipHILIC_E2_step.raw_20220922_noglyc_spec_cut/c_hIgA-SA-GLTrFASP-FZpipHILIC_E2_step.raw_20220922_noglyc_spec_cut.byrslt	//ad/lab/bpe/eclipse/Data/Frania/IgA/c_hIgA-SA-GLTrFASP-FZpipHILIC_E2_step.raw	trypsin @ R,K | C-term	10	10	0	0	0	c_higa-sa-gltrfasp-fzpiphilic_e2_step.ScanId;v=1;d1=6524.6524.2	hcd	Reference	9.46	9e+08		FTMS + c NSI d Full ms2 660.7798@hcd35.00 [89.0000-1332.0000]	2 in 2	C9(Carbamidomethyl/57.0215)	433000000
984.16.3	81430	21.8500	6538	sp|P23083|HV102_HUMAN Immunoglobulin heavy variable 1-2 OS=Homo sapiens OX=9606 GN=IGHV1-2 PE=1 SV=2	P23083				R.SDDTAVYYCAR.-		True-positive			SA	c	1319.5469		0	13082.7	c_hIgA-SA-GLTrFASP-FZpipHILIC_E2_step	791.52	0	433000000	0	21.87	2		107	117	3.6e-14	589.2	589.2	660.7807	660.78	1.30	0	1319.55	15	50	3.75e+07	21.87		19.65	22.71	c_hIgA-SA-GLTrFASP-FZpipHILIC_E2_step.raw_20220922_noglyc_spec_cut	//ad/data/bpe/teams/analytics/Byonic/Data/Greta/IgA SA Batch/c_hIgA-SA-GLTrFASP-FZpipHILIC_E2_step.raw_20220922_noglyc_spec_cut/c_hIgA-SA-GLTrFASP-FZpipHILIC_E2_step.raw_20220922_noglyc_spec_cut.byrslt	//ad/lab/bpe/eclipse/Data/Frania/IgA/c_hIgA-SA-GLTrFASP-FZpipHILIC_E2_step.raw	trypsin @ R,K | C-term	10	10	0	0	0	c_higa-sa-gltrfasp-fzpiphilic_e2_step.ScanId;v=1;d1=6538.6538.3	hcd	Reference	9.46	9e+08		FTMS + c NSI d Full ms2 660.3388@hcd35.00 [106.0000-1992.0000]	2 in 2	C9(Carbamidomethyl/57.0215)	433000000
984.16.4	81442	22.0900	6629	sp|P23083|HV102_HUMAN Immunoglobulin heavy variable 1-2 OS=Homo sapiens OX=9606 GN=IGHV1-2 PE=1 SV=2	P23083				R.SDDTAVYYCAR.-		True-positive			SA	c	1319.5454		0	13082.7	c_hIgA-SA-GLTrFASP-FZpipHILIC_E2_step	692.2	7.3e-14	433000000	0	21.87	2		107	117	5.4e-11	502.1	502.1	660.7800	660.78	0.15	0	1319.55	15	50	3.75e+07	21.87		19.65	22.71	c_hIgA-SA-GLTrFASP-FZpipHILIC_E2_step.raw_20220922_noglyc_spec_cut	//ad/data/bpe/teams/analytics/Byonic/Data/Greta/IgA SA Batch/c_hIgA-SA-GLTrFASP-FZpipHILIC_E2_step.raw_20220922_noglyc_spec_cut/c_hIgA-SA-GLTrFASP-FZpipHILIC_E2_step.raw_20220922_noglyc_spec_cut.byrslt	//ad/lab/bpe/eclipse/Data/Frania/IgA/c_hIgA-SA-GLTrFASP-FZpipHILIC_E2_step.raw	trypsin @ R,K | C-term	10	10	0	0	0	c_higa-sa-gltrfasp-fzpiphilic_e2_step.ScanId;v=1;d1=6629.6629.2	hcd	Reference	9.46	9e+08	0.15	FTMS + c NSI d Full ms2 660.7798@hcd35.00 [89.0000-1332.0000]	2 in 2	C9(Carbamidomethyl/57.0215)	433000000
984.17	91966; 91738; 91942; 91956	22.1500; 19.1500; 21.7400; 21.9000	7899; 6760; 7742; 7805	sp|P23083|HV102_HUMAN Immunoglobulin heavy variable 1-2 OS=Homo sapiens OX=9606 GN=IGHV1-2 PE=1 SV=2	P23083				R.SDDTAVYYCAR.-		True-positive			SA	d	1319.5467; 1319.5466; 1319.5470; 1319.5453		1	13082.7	d_hIgA-SA-GLTrFASP-FZpipHILIC_E1_step	683.75	3.00e-16 - 4.29e-03	1680000000	0	21.81	2		107	117	2.00e-13 - 7.20e-01	35.3 - 551.6	35.3 - 551.6	660.7806; 660.7806; 660.7808; 660.7799	660.78	1.14; 1.06; 1.34; 0.05	0	1319.55	17	50	1.88e+08	21.81		18.77	22.60	d_hIgA-SA-GLTrFASP-FZpipHILIC_E1_step.raw_20220922_noglyc_spec_cut	//ad/data/bpe/teams/analytics/Byonic/Data/Greta/IgA SA Batch/d_hIgA-SA-GLTrFASP-FZpipHILIC_E1_step.raw_20220922_noglyc_spec_cut/d_hIgA-SA-GLTrFASP-FZpipHILIC_E1_step.raw_20220922_noglyc_spec_cut.byrslt	//ad/lab/bpe/eclipse/Data/Frania/IgA/d_hIgA-SA-GLTrFASP-FZpipHILIC_E1_step.raw	trypsin @ R,K | C-term	10	10	0	0	0	--	hcd	Reference	9.46	4e+09	0.12	--	2 in 2	C9(Carbamidomethyl/57.0215)	1680000000
984.17.1	91738	19.1500	6760	sp|P23083|HV102_HUMAN Immunoglobulin heavy variable 1-2 OS=Homo sapiens OX=9606 GN=IGHV1-2 PE=1 SV=2	P23083				R.SDDTAVYYCAR.-		True-positive			SA	d	1319.5466		0	13082.7	d_hIgA-SA-GLTrFASP-FZpipHILIC_E1_step	292.3	0.0043	1680000000	0	21.81	2		107	117	0.72	35.3	35.3	660.7806	660.78	1.06	0	1319.55	17	50	1.88e+08	21.81		18.77	22.60	d_hIgA-SA-GLTrFASP-FZpipHILIC_E1_step.raw_20220922_noglyc_spec_cut	//ad/data/bpe/teams/analytics/Byonic/Data/Greta/IgA SA Batch/d_hIgA-SA-GLTrFASP-FZpipHILIC_E1_step.raw_20220922_noglyc_spec_cut/d_hIgA-SA-GLTrFASP-FZpipHILIC_E1_step.raw_20220922_noglyc_spec_cut.byrslt	//ad/lab/bpe/eclipse/Data/Frania/IgA/d_hIgA-SA-GLTrFASP-FZpipHILIC_E1_step.raw	trypsin @ R,K | C-term	10	10	0	0	0	d_higa-sa-gltrfasp-fzpiphilic_e1_step.ScanId;v=1;d1=6760.6760.2	hcd	Reference	9.46	4e+09		FTMS + c NSI d Full ms2 660.7800@hcd35.00 [89.0000-1332.0000]	2 in 2	C9(Carbamidomethyl/57.0215)	1680000000
984.17.2	91942	21.7400	7742	sp|P23083|HV102_HUMAN Immunoglobulin heavy variable 1-2 OS=Homo sapiens OX=9606 GN=IGHV1-2 PE=1 SV=2	P23083				R.SDDTAVYYCAR.-		True-positive			SA	d	1319.5470		0	13082.7	d_hIgA-SA-GLTrFASP-FZpipHILIC_E1_step	645.95	2.8e-15	1680000000	0	21.81	2		107	117	1.7e-12	482.5	482.5	660.7808	660.78	1.34	0	1319.55	17	50	1.88e+08	21.81		18.77	22.60	d_hIgA-SA-GLTrFASP-FZpipHILIC_E1_step.raw_20220922_noglyc_spec_cut	//ad/data/bpe/teams/analytics/Byonic/Data/Greta/IgA SA Batch/d_hIgA-SA-GLTrFASP-FZpipHILIC_E1_step.raw_20220922_noglyc_spec_cut/d_hIgA-SA-GLTrFASP-FZpipHILIC_E1_step.raw_20220922_noglyc_spec_cut.byrslt	//ad/lab/bpe/eclipse/Data/Frania/IgA/d_hIgA-SA-GLTrFASP-FZpipHILIC_E1_step.raw	trypsin @ R,K | C-term	10	10	0	0	0	d_higa-sa-gltrfasp-fzpiphilic_e1_step.ScanId;v=1;d1=7742.7742.2	hcd	Reference	9.46	4e+09		FTMS + c NSI d Full ms2 660.7801@hcd35.00 [89.0000-1332.0000]	2 in 2	C9(Carbamidomethyl/57.0215)	1680000000
984.17.3	91956	21.9000	7805	sp|P23083|HV102_HUMAN Immunoglobulin heavy variable 1-2 OS=Homo sapiens OX=9606 GN=IGHV1-2 PE=1 SV=2	P23083				R.SDDTAVYYCAR.-		True-positive			SA	d	1319.5453		0	13082.7	d_hIgA-SA-GLTrFASP-FZpipHILIC_E1_step	683.75	3e-16	1680000000	0	21.81	2		107	117	2e-13	551.6	551.6	660.7799	660.78	0.05	0	1319.55	17	50	1.88e+08	21.81		18.77	22.60	d_hIgA-SA-GLTrFASP-FZpipHILIC_E1_step.raw_20220922_noglyc_spec_cut	//ad/data/bpe/teams/analytics/Byonic/Data/Greta/IgA SA Batch/d_hIgA-SA-GLTrFASP-FZpipHILIC_E1_step.raw_20220922_noglyc_spec_cut/d_hIgA-SA-GLTrFASP-FZpipHILIC_E1_step.raw_20220922_noglyc_spec_cut.byrslt	//ad/lab/bpe/eclipse/Data/Frania/IgA/d_hIgA-SA-GLTrFASP-FZpipHILIC_E1_step.raw	trypsin @ R,K | C-term	10	10	0	0	0	d_higa-sa-gltrfasp-fzpiphilic_e1_step.ScanId;v=1;d1=7805.7805.3	hcd	Reference	9.46	4e+09		FTMS + c NSI d Full ms2 660.0042@hcd35.00 [106.0000-1991.0000]	2 in 2	C9(Carbamidomethyl/57.0215)	1680000000
984.17.4	91966	22.1500	7899	sp|P23083|HV102_HUMAN Immunoglobulin heavy variable 1-2 OS=Homo sapiens OX=9606 GN=IGHV1-2 PE=1 SV=2	P23083				R.SDDTAVYYCAR.-		True-positive			SA	d	1319.5467		0	13082.7	d_hIgA-SA-GLTrFASP-FZpipHILIC_E1_step	629.37	5e-14	1680000000	0	21.81	2		107	117	3e-11	430.7	430.7	660.7806	660.78	1.14	0	1319.55	17	50	1.88e+08	21.81		18.77	22.60	d_hIgA-SA-GLTrFASP-FZpipHILIC_E1_step.raw_20220922_noglyc_spec_cut	//ad/data/bpe/teams/analytics/Byonic/Data/Greta/IgA SA Batch/d_hIgA-SA-GLTrFASP-FZpipHILIC_E1_step.raw_20220922_noglyc_spec_cut/d_hIgA-SA-GLTrFASP-FZpipHILIC_E1_step.raw_20220922_noglyc_spec_cut.byrslt	//ad/lab/bpe/eclipse/Data/Frania/IgA/d_hIgA-SA-GLTrFASP-FZpipHILIC_E1_step.raw	trypsin @ R,K | C-term	10	10	0	0	0	d_higa-sa-gltrfasp-fzpiphilic_e1_step.ScanId;v=1;d1=7899.7899.2	hcd	Reference	9.46	4e+09	0.12	FTMS + c NSI d Full ms2 660.7797@hcd35.00 [89.0000-1332.0000]	2 in 2	C9(Carbamidomethyl/57.0215)	1680000000
984.18	125654; 125439; 125545; 125645	22.1700; 19.4800; 20.6800; 21.9600	7565; 6547; 7005; 7483	sp|A0A0C4DH31|HV118_HUMAN Immunoglobulin heavy variable 1-18 OS=Homo sapiens OX=9606 GN=IGHV1-18 PE=3 SV=1	A0A0C4DH31				R.SDDTAVYYCAR.-		True-positive			SA	b	1319.5462; 1319.5468; 1319.5468; 1319.5465		1	12818.3	b_hIgA-SA-GLTrFASP-FZpipHILIC_D_step	785.16	0.00e+00 - 1.54e-02	2630000000	0	21.97	2		107	117	1.65e-14 - 8.77e-01	30.1 - 591.1	30.1 - 591.1	660.7804; 660.7807; 660.7807; 660.7805	660.78	0.75; 1.22; 1.22; 0.94	0	1319.55	22	73	3.02e+08	21.97		19.04	22.74	b_hIgA-SA-GLTrFASP-FZpipHILIC_D_step.raw_20220922_noglyc_spec_cut	//ad/data/bpe/teams/analytics/Byonic/Data/Greta/IgA SA Batch/b_hIgA-SA-GLTrFASP-FZpipHILIC_D_step.raw_20220922_noglyc_spec_cut/b_hIgA-SA-GLTrFASP-FZpipHILIC_D_step.raw_20220922_noglyc_spec_cut.byrslt	//ad/lab/bpe/eclipse/Data/Frania/IgA/b_hIgA-SA-GLTrFASP-FZpipHILIC_D_step.raw	trypsin @ R,K | C-term	9	9	0	0	0	--	hcd	Reference	9.18	6e+09	0.11	--	2 in 2	C9(Carbamidomethyl/57.0215)	2630000000
984.18.1	125439	19.4800	6547	sp|A0A0C4DH31|HV118_HUMAN Immunoglobulin heavy variable 1-18 OS=Homo sapiens OX=9606 GN=IGHV1-18 PE=3 SV=1	A0A0C4DH31				R.SDDTAVYYCAR.-		True-positive			SA	b	1319.5468		0	12818.3	b_hIgA-SA-GLTrFASP-FZpipHILIC_D_step	279.63	0.015	2630000000	0	21.97	2		107	117	0.88	30.1	30.1	660.7807	660.78	1.22	0	1319.55	22	73	3.02e+08	21.97		19.04	22.74	b_hIgA-SA-GLTrFASP-FZpipHILIC_D_step.raw_20220922_noglyc_spec_cut	//ad/data/bpe/teams/analytics/Byonic/Data/Greta/IgA SA Batch/b_hIgA-SA-GLTrFASP-FZpipHILIC_D_step.raw_20220922_noglyc_spec_cut/b_hIgA-SA-GLTrFASP-FZpipHILIC_D_step.raw_20220922_noglyc_spec_cut.byrslt	//ad/lab/bpe/eclipse/Data/Frania/IgA/b_hIgA-SA-GLTrFASP-FZpipHILIC_D_step.raw	trypsin @ R,K | C-term	9	9	0	0	0	b_higa-sa-gltrfasp-fzpiphilic_d_step.ScanId;v=1;d1=6547.6547.2	hcd	Reference	9.18	6e+09		FTMS + c NSI d Full ms2 660.7800@hcd35.00 [89.0000-1332.0000]	2 in 2	C9(Carbamidomethyl/57.0215)	2630000000
984.18.2	125545	20.6800	7005	sp|A0A0C4DH31|HV118_HUMAN Immunoglobulin heavy variable 1-18 OS=Homo sapiens OX=9606 GN=IGHV1-18 PE=3 SV=1	A0A0C4DH31				R.SDDTAVYYCAR.-		True-positive			SA	b	1319.5468		0	12818.3	b_hIgA-SA-GLTrFASP-FZpipHILIC_D_step	411.37	0.00049	2630000000	0	21.97	2		107	117	0.18	109.5	109.5	660.7807	660.78	1.22	0	1319.55	22	73	3.02e+08	21.97		19.04	22.74	b_hIgA-SA-GLTrFASP-FZpipHILIC_D_step.raw_20220922_noglyc_spec_cut	//ad/data/bpe/teams/analytics/Byonic/Data/Greta/IgA SA Batch/b_hIgA-SA-GLTrFASP-FZpipHILIC_D_step.raw_20220922_noglyc_spec_cut/b_hIgA-SA-GLTrFASP-FZpipHILIC_D_step.raw_20220922_noglyc_spec_cut.byrslt	//ad/lab/bpe/eclipse/Data/Frania/IgA/b_hIgA-SA-GLTrFASP-FZpipHILIC_D_step.raw	trypsin @ R,K | C-term	9	9	0	0	0	b_higa-sa-gltrfasp-fzpiphilic_d_step.ScanId;v=1;d1=7005.7005.2	hcd	Reference	9.18	6e+09		FTMS + c NSI d Full ms2 660.7797@hcd35.00 [89.0000-1332.0000]	2 in 2	C9(Carbamidomethyl/57.0215)	2630000000
984.18.3	125645	21.9600	7483	sp|A0A0C4DH31|HV118_HUMAN Immunoglobulin heavy variable 1-18 OS=Homo sapiens OX=9606 GN=IGHV1-18 PE=3 SV=1	A0A0C4DH31				R.SDDTAVYYCAR.-		True-positive			SA	b	1319.5465		0	12818.3	b_hIgA-SA-GLTrFASP-FZpipHILIC_D_step	785.16	0	2630000000	0	21.97	2		107	117	1.6e-14	591.1	591.1	660.7805	660.78	0.94	0	1319.55	22	73	3.02e+08	21.97		19.04	22.74	b_hIgA-SA-GLTrFASP-FZpipHILIC_D_step.raw_20220922_noglyc_spec_cut	//ad/data/bpe/teams/analytics/Byonic/Data/Greta/IgA SA Batch/b_hIgA-SA-GLTrFASP-FZpipHILIC_D_step.raw_20220922_noglyc_spec_cut/b_hIgA-SA-GLTrFASP-FZpipHILIC_D_step.raw_20220922_noglyc_spec_cut.byrslt	//ad/lab/bpe/eclipse/Data/Frania/IgA/b_hIgA-SA-GLTrFASP-FZpipHILIC_D_step.raw	trypsin @ R,K | C-term	9	9	0	0	0	b_higa-sa-gltrfasp-fzpiphilic_d_step.ScanId;v=1;d1=7483.7483.3	hcd	Reference	9.18	6e+09		FTMS + c NSI d Full ms2 660.3387@hcd35.00 [106.0000-1992.0000]	2 in 2	C9(Carbamidomethyl/57.0215)	2630000000
984.18.4	125654	22.1700	7565	sp|A0A0C4DH31|HV118_HUMAN Immunoglobulin heavy variable 1-18 OS=Homo sapiens OX=9606 GN=IGHV1-18 PE=3 SV=1	A0A0C4DH31				R.SDDTAVYYCAR.-		True-positive			SA	b	1319.5462		0	12818.3	b_hIgA-SA-GLTrFASP-FZpipHILIC_D_step	694.61	3.3e-15	2630000000	0	21.97	2		107	117	1.5e-12	474.1	474.1	660.7804	660.78	0.75	0	1319.55	22	73	3.02e+08	21.97		19.04	22.74	b_hIgA-SA-GLTrFASP-FZpipHILIC_D_step.raw_20220922_noglyc_spec_cut	//ad/data/bpe/teams/analytics/Byonic/Data/Greta/IgA SA Batch/b_hIgA-SA-GLTrFASP-FZpipHILIC_D_step.raw_20220922_noglyc_spec_cut/b_hIgA-SA-GLTrFASP-FZpipHILIC_D_step.raw_20220922_noglyc_spec_cut.byrslt	//ad/lab/bpe/eclipse/Data/Frania/IgA/b_hIgA-SA-GLTrFASP-FZpipHILIC_D_step.raw	trypsin @ R,K | C-term	9	9	0	0	0	b_higa-sa-gltrfasp-fzpiphilic_d_step.ScanId;v=1;d1=7565.7565.2	hcd	Reference	9.18	6e+09	0.11	FTMS + c NSI d Full ms2 660.7795@hcd35.00 [89.0000-1332.0000]	2 in 2	C9(Carbamidomethyl/57.0215)	2630000000
984.19	54730; 54393; 54568; 54605; 54687; 54690; 54699; 54736	22.1900; 19.2800; 20.5500; 20.8400; 21.8000; 21.8500; 21.9300; 22.2500	5872; 4758; 5243; 5357; 5721; 5739; 5770; 5892	sp|P23083|HV102_HUMAN Immunoglobulin heavy variable 1-2 OS=Homo sapiens OX=9606 GN=IGHV1-2 PE=1 SV=2	P23083				R.SDDTAVYYCAR.-		True-positive			AR	c	1319.5465; 1319.5460; 1319.5462; 1319.5462; 1319.5461; 1319.5462; 1319.5462; 1319.5462		1	13082.7	c_hIgA-AR-GLTrFASP-FZpipHILIC_D_step	787.18	1.00e-16 - 1.90e-01	2350000000	0	21.78	2		107	117	2.15e-14 - 9.84e-01	21.2 - 606.7	21.2 - 606.7	660.7805; 660.7803; 660.7804; 660.7804; 660.7803; 660.7804; 660.7804; 660.7804	660.78	1.00; 0.61; 0.78; 0.72; 0.68; 0.77; 0.77; 0.72	0	1319.55	11	50	2.47e+08	21.78		20.18	22.47	c_hIgA-AR-GLTrFASP-FZpipHILIC_...p.raw_20220907_noglyc_spec_cut(2)	//ad/data/bpe/teams/analytics/Byonic/Data/Greta/IgA AthensResearch Batch/c_hIgA-AR-GLTrFASP-FZpipHILIC_...p.raw_20220907_noglyc_spec_cut(2)/c_hIgA-AR-GLTrFASP-FZpipHILIC_...p.raw_20220907_noglyc_spec_cut(2).byrslt	//ad/lab/bpe/eclipse/Data/Frania/IgA/c_hIgA-AR-GLTrFASP-FZpipHILIC_209mAbs-Dil1-5_D_step.raw	trypsin @ R,K | C-term	10	10	0	0	0	--	hcd	Reference	9.46	5e+09	0.12	--	2 in 2	C9(Carbamidomethyl/57.0215)	2350000000
984.19.1	54393	19.2800	4758	sp|P23083|HV102_HUMAN Immunoglobulin heavy variable 1-2 OS=Homo sapiens OX=9606 GN=IGHV1-2 PE=1 SV=2	P23083				R.SDDTAVYYCAR.-		True-positive			AR	c	1319.5460		0	13082.7	c_hIgA-AR-GLTrFASP-FZpipHILIC_D_step	348.67	0.0052	2350000000	0	21.78	2		107	117	0.58	53.7	53.7	660.7803	660.78	0.61	0	1319.55	11	50	2.47e+08	21.78		20.18	22.47	c_hIgA-AR-GLTrFASP-FZpipHILIC_...p.raw_20220907_noglyc_spec_cut(2)	//ad/data/bpe/teams/analytics/Byonic/Data/Greta/IgA AthensResearch Batch/c_hIgA-AR-GLTrFASP-FZpipHILIC_...p.raw_20220907_noglyc_spec_cut(2)/c_hIgA-AR-GLTrFASP-FZpipHILIC_...p.raw_20220907_noglyc_spec_cut(2).byrslt	//ad/lab/bpe/eclipse/Data/Frania/IgA/c_hIgA-AR-GLTrFASP-FZpipHILIC_209mAbs-Dil1-5_D_step.raw	trypsin @ R,K | C-term	10	10	0	0	0	c_higa-ar-gltrfasp-fzpiphilic_209mabs-dil1-5_d_step.ScanId;v=1;d1=4758.4758.2	hcd	Reference	9.46	5e+09		FTMS + c NSI d Full ms2 660.7803@hcd35.00 [89.0000-1332.0000]	2 in 2	C9(Carbamidomethyl/57.0215)	2350000000
984.19.2	54568	20.5500	5243	sp|P23083|HV102_HUMAN Immunoglobulin heavy variable 1-2 OS=Homo sapiens OX=9606 GN=IGHV1-2 PE=1 SV=2	P23083				R.SDDTAVYYCAR.-		True-positive			AR	c	1319.5462		0	13082.7	c_hIgA-AR-GLTrFASP-FZpipHILIC_D_step	447.34	0.0001	2350000000	0	21.78	2		107	117	0.026	112.9	112.9	660.7804	660.78	0.78	0	1319.55	11	50	2.47e+08	21.78		20.18	22.47	c_hIgA-AR-GLTrFASP-FZpipHILIC_...p.raw_20220907_noglyc_spec_cut(2)	//ad/data/bpe/teams/analytics/Byonic/Data/Greta/IgA AthensResearch Batch/c_hIgA-AR-GLTrFASP-FZpipHILIC_...p.raw_20220907_noglyc_spec_cut(2)/c_hIgA-AR-GLTrFASP-FZpipHILIC_...p.raw_20220907_noglyc_spec_cut(2).byrslt	//ad/lab/bpe/eclipse/Data/Frania/IgA/c_hIgA-AR-GLTrFASP-FZpipHILIC_209mAbs-Dil1-5_D_step.raw	trypsin @ R,K | C-term	10	10	0	0	0	c_higa-ar-gltrfasp-fzpiphilic_209mabs-dil1-5_d_step.ScanId;v=1;d1=5243.5243.2	hcd	Reference	9.46	5e+09		FTMS + c NSI d Full ms2 660.7798@hcd35.00 [89.0000-1332.0000]	2 in 2	C9(Carbamidomethyl/57.0215)	2350000000
984.19.3	54605	20.8400	5357	sp|P23083|HV102_HUMAN Immunoglobulin heavy variable 1-2 OS=Homo sapiens OX=9606 GN=IGHV1-2 PE=1 SV=2	P23083				R.SDDTAVYYCAR.-		True-positive			AR	c	1319.5462		0	13082.7	c_hIgA-AR-GLTrFASP-FZpipHILIC_D_step	338.65	0.19	2350000000	0	21.78	2		107	117	0.98	21.2	21.2	660.7804	660.78	0.72	0	1319.55	11	50	2.47e+08	21.78		20.18	22.47	c_hIgA-AR-GLTrFASP-FZpipHILIC_...p.raw_20220907_noglyc_spec_cut(2)	//ad/data/bpe/teams/analytics/Byonic/Data/Greta/IgA AthensResearch Batch/c_hIgA-AR-GLTrFASP-FZpipHILIC_...p.raw_20220907_noglyc_spec_cut(2)/c_hIgA-AR-GLTrFASP-FZpipHILIC_...p.raw_20220907_noglyc_spec_cut(2).byrslt	//ad/lab/bpe/eclipse/Data/Frania/IgA/c_hIgA-AR-GLTrFASP-FZpipHILIC_209mAbs-Dil1-5_D_step.raw	trypsin @ R,K | C-term	10	10	0	0	0	c_higa-ar-gltrfasp-fzpiphilic_209mabs-dil1-5_d_step.ScanId;v=1;d1=5357.5357.2	hcd	Reference	9.46	5e+09		FTMS + c NSI d Full ms2 660.7795@hcd35.00 [89.0000-1332.0000]	2 in 2	C9(Carbamidomethyl/57.0215)	2350000000
984.19.4	54687	21.8000	5721	sp|P23083|HV102_HUMAN Immunoglobulin heavy variable 1-2 OS=Homo sapiens OX=9606 GN=IGHV1-2 PE=1 SV=2	P23083				R.SDDTAVYYCAR.-		True-positive			AR	c	1319.5461		0	13082.7	c_hIgA-AR-GLTrFASP-FZpipHILIC_D_step	698.89	8.3e-15	2350000000	0	21.78	2		107	117	2.1e-12	565.6	565.6	660.7803	660.78	0.68	0	1319.55	11	50	2.47e+08	21.78		20.18	22.47	c_hIgA-AR-GLTrFASP-FZpipHILIC_...p.raw_20220907_noglyc_spec_cut(2)	//ad/data/bpe/teams/analytics/Byonic/Data/Greta/IgA AthensResearch Batch/c_hIgA-AR-GLTrFASP-FZpipHILIC_...p.raw_20220907_noglyc_spec_cut(2)/c_hIgA-AR-GLTrFASP-FZpipHILIC_...p.raw_20220907_noglyc_spec_cut(2).byrslt	//ad/lab/bpe/eclipse/Data/Frania/IgA/c_hIgA-AR-GLTrFASP-FZpipHILIC_209mAbs-Dil1-5_D_step.raw	trypsin @ R,K | C-term	10	10	0	0	0	c_higa-ar-gltrfasp-fzpiphilic_209mabs-dil1-5_d_step.ScanId;v=1;d1=5721.5721.3	hcd	Reference	9.46	5e+09		FTMS + c NSI d Full ms2 660.0042@hcd35.00 [106.0000-1991.0000]	2 in 2	C9(Carbamidomethyl/57.0215)	2350000000
984.19.5	54690	21.8500	5739	sp|P23083|HV102_HUMAN Immunoglobulin heavy variable 1-2 OS=Homo sapiens OX=9606 GN=IGHV1-2 PE=1 SV=2	P23083				R.SDDTAVYYCAR.-		True-positive			AR	c	1319.5462		0	13082.7	c_hIgA-AR-GLTrFASP-FZpipHILIC_D_step	787.18	1e-16	2350000000	0	21.78	2		107	117	2.1e-14	606.7	606.7	660.7804	660.78	0.77	0	1319.55	11	50	2.47e+08	21.78		20.18	22.47	c_hIgA-AR-GLTrFASP-FZpipHILIC_...p.raw_20220907_noglyc_spec_cut(2)	//ad/data/bpe/teams/analytics/Byonic/Data/Greta/IgA AthensResearch Batch/c_hIgA-AR-GLTrFASP-FZpipHILIC_...p.raw_20220907_noglyc_spec_cut(2)/c_hIgA-AR-GLTrFASP-FZpipHILIC_...p.raw_20220907_noglyc_spec_cut(2).byrslt	//ad/lab/bpe/eclipse/Data/Frania/IgA/c_hIgA-AR-GLTrFASP-FZpipHILIC_209mAbs-Dil1-5_D_step.raw	trypsin @ R,K | C-term	10	10	0	0	0	c_higa-ar-gltrfasp-fzpiphilic_209mabs-dil1-5_d_step.ScanId;v=1;d1=5739.5739.3	hcd	Reference	9.46	5e+09		FTMS + c NSI d Full ms2 660.3375@hcd35.00 [106.0000-1992.0000]	2 in 2	C9(Carbamidomethyl/57.0215)	2350000000
984.19.6	54699	21.9300	5770	sp|P23083|HV102_HUMAN Immunoglobulin heavy variable 1-2 OS=Homo sapiens OX=9606 GN=IGHV1-2 PE=1 SV=2	P23083				R.SDDTAVYYCAR.-		True-positive			AR	c	1319.5462		0	13082.7	c_hIgA-AR-GLTrFASP-FZpipHILIC_D_step	786.75	1e-16	2350000000	0	21.78	2		107	117	2.1e-14	561.3	561.3	660.7804	660.78	0.77	0	1319.55	11	50	2.47e+08	21.78		20.18	22.47	c_hIgA-AR-GLTrFASP-FZpipHILIC_...p.raw_20220907_noglyc_spec_cut(2)	//ad/data/bpe/teams/analytics/Byonic/Data/Greta/IgA AthensResearch Batch/c_hIgA-AR-GLTrFASP-FZpipHILIC_...p.raw_20220907_noglyc_spec_cut(2)/c_hIgA-AR-GLTrFASP-FZpipHILIC_...p.raw_20220907_noglyc_spec_cut(2).byrslt	//ad/lab/bpe/eclipse/Data/Frania/IgA/c_hIgA-AR-GLTrFASP-FZpipHILIC_209mAbs-Dil1-5_D_step.raw	trypsin @ R,K | C-term	10	10	0	0	0	c_higa-ar-gltrfasp-fzpiphilic_209mabs-dil1-5_d_step.ScanId;v=1;d1=5770.5770.2	hcd	Reference	9.46	5e+09		FTMS + c NSI d Full ms2 660.7794@hcd35.00 [89.0000-1332.0000]	2 in 2	C9(Carbamidomethyl/57.0215)	2350000000
984.19.7	54730	22.1900	5872	sp|P23083|HV102_HUMAN Immunoglobulin heavy variable 1-2 OS=Homo sapiens OX=9606 GN=IGHV1-2 PE=1 SV=2	P23083				R.SDDTAVYYCAR.-		True-positive			AR	c	1319.5465		0	13082.7	c_hIgA-AR-GLTrFASP-FZpipHILIC_D_step	701.09	8e-16	2350000000	0	21.78	2		107	117	2.1e-13	459.3	459.3	660.7805	660.78	1.00	0	1319.55	11	50	2.47e+08	21.78		20.18	22.47	c_hIgA-AR-GLTrFASP-FZpipHILIC_...p.raw_20220907_noglyc_spec_cut(2)	//ad/data/bpe/teams/analytics/Byonic/Data/Greta/IgA AthensResearch Batch/c_hIgA-AR-GLTrFASP-FZpipHILIC_...p.raw_20220907_noglyc_spec_cut(2)/c_hIgA-AR-GLTrFASP-FZpipHILIC_...p.raw_20220907_noglyc_spec_cut(2).byrslt	//ad/lab/bpe/eclipse/Data/Frania/IgA/c_hIgA-AR-GLTrFASP-FZpipHILIC_209mAbs-Dil1-5_D_step.raw	trypsin @ R,K | C-term	10	10	0	0	0	c_higa-ar-gltrfasp-fzpiphilic_209mabs-dil1-5_d_step.ScanId;v=1;d1=5872.5872.2	hcd	Reference	9.46	5e+09	0.12	FTMS + c NSI d Full ms2 660.7799@hcd35.00 [89.0000-1332.0000]	2 in 2	C9(Carbamidomethyl/57.0215)	2350000000
984.19.8	54736	22.2500	5892	sp|P23083|HV102_HUMAN Immunoglobulin heavy variable 1-2 OS=Homo sapiens OX=9606 GN=IGHV1-2 PE=1 SV=2	P23083				R.SDDTAVYYCAR.-		True-positive			AR	c	1319.5462		0	13082.7	c_hIgA-AR-GLTrFASP-FZpipHILIC_D_step	597.18	2.2e-10	2350000000	0	21.78	2		107	117	5.7e-08	364.1	364.1	660.7804	660.78	0.72	0	1319.55	11	50	2.47e+08	21.78		20.18	22.47	c_hIgA-AR-GLTrFASP-FZpipHILIC_...p.raw_20220907_noglyc_spec_cut(2)	//ad/data/bpe/teams/analytics/Byonic/Data/Greta/IgA AthensResearch Batch/c_hIgA-AR-GLTrFASP-FZpipHILIC_...p.raw_20220907_noglyc_spec_cut(2)/c_hIgA-AR-GLTrFASP-FZpipHILIC_...p.raw_20220907_noglyc_spec_cut(2).byrslt	//ad/lab/bpe/eclipse/Data/Frania/IgA/c_hIgA-AR-GLTrFASP-FZpipHILIC_209mAbs-Dil1-5_D_step.raw	trypsin @ R,K | C-term	10	10	0	0	0	c_higa-ar-gltrfasp-fzpiphilic_209mabs-dil1-5_d_step.ScanId;v=1;d1=5892.5892.2	hcd	Reference	9.46	5e+09		FTMS + c NSI d Full ms2 660.7933@hcd35.00 [89.0000-1332.0000]	2 in 2	C9(Carbamidomethyl/57.0215)	2350000000
984.20	39270; 38929; 39095; 39228	22.2000; 19.2800; 20.5500; 21.9200	5829; 4713; 5200; 5720	sp|P23083|HV102_HUMAN Immunoglobulin heavy variable 1-2 OS=Homo sapiens OX=9606 GN=IGHV1-2 PE=1 SV=2	P23083				R.SDDTAVYYCAR.-		True-positive			AR	b	1319.5462; 1319.5470; 1319.5460; 1319.5469		1	13082.7	b_hIgA-AR-GLTrFASP-FZpipHILIC_D_step	774.24	1.00e-16 - 5.55e-03	2550000000	0	21.78	2		107	117	2.14e-14 - 6.10e-01	35.0 - 535.2	35.0 - 535.2	660.7804; 660.7808; 660.7803; 660.7807	660.78	0.77; 1.39; 0.62; 1.26	0	1319.55	8	50	2.3e+08	21.78		19.19	22.47	b_hIgA-AR-GLTrFASP-FZpipHILIC_...p.raw_20220907_noglyc_spec_cut(2)	//ad/data/bpe/teams/analytics/Byonic/Data/Greta/IgA AthensResearch Batch/b_hIgA-AR-GLTrFASP-FZpipHILIC_...p.raw_20220907_noglyc_spec_cut(2)/b_hIgA-AR-GLTrFASP-FZpipHILIC_...p.raw_20220907_noglyc_spec_cut(2).byrslt	//ad/lab/bpe/eclipse/Data/Frania/IgA/b_hIgA-AR-GLTrFASP-FZpipHILIC_214mAbs-Dil1-5_D_step.raw	trypsin @ R,K | C-term	10	10	0	0	0	--	hcd	Reference	9.46	5e+09	0.15	--	2 in 2	C9(Carbamidomethyl/57.0215)	2550000000
984.20.1	38929	19.2800	4713	sp|P23083|HV102_HUMAN Immunoglobulin heavy variable 1-2 OS=Homo sapiens OX=9606 GN=IGHV1-2 PE=1 SV=2	P23083				R.SDDTAVYYCAR.-		True-positive			AR	b	1319.5470		0	13082.7	b_hIgA-AR-GLTrFASP-FZpipHILIC_D_step	329.11	0.0055	2550000000	0	21.78	2		107	117	0.61	35.0	35.0	660.7808	660.78	1.39	0	1319.55	8	50	2.3e+08	21.78		19.19	22.47	b_hIgA-AR-GLTrFASP-FZpipHILIC_...p.raw_20220907_noglyc_spec_cut(2)	//ad/data/bpe/teams/analytics/Byonic/Data/Greta/IgA AthensResearch Batch/b_hIgA-AR-GLTrFASP-FZpipHILIC_...p.raw_20220907_noglyc_spec_cut(2)/b_hIgA-AR-GLTrFASP-FZpipHILIC_...p.raw_20220907_noglyc_spec_cut(2).byrslt	//ad/lab/bpe/eclipse/Data/Frania/IgA/b_hIgA-AR-GLTrFASP-FZpipHILIC_214mAbs-Dil1-5_D_step.raw	trypsin @ R,K | C-term	10	10	0	0	0	b_higa-ar-gltrfasp-fzpiphilic_214mabs-dil1-5_d_step.ScanId;v=1;d1=4713.4713.2	hcd	Reference	9.46	5e+09		FTMS + c NSI d Full ms2 660.7798@hcd35.00 [89.0000-1332.0000]	2 in 2	C9(Carbamidomethyl/57.0215)	2550000000
984.20.2	39095	20.5500	5200	sp|P23083|HV102_HUMAN Immunoglobulin heavy variable 1-2 OS=Homo sapiens OX=9606 GN=IGHV1-2 PE=1 SV=2	P23083				R.SDDTAVYYCAR.-		True-positive			AR	b	1319.5460		0	13082.7	b_hIgA-AR-GLTrFASP-FZpipHILIC_D_step	464.95	1.5e-05	2550000000	0	21.78	2		107	117	0.0042	140.3	140.3	660.7803	660.78	0.62	0	1319.55	8	50	2.3e+08	21.78		19.19	22.47	b_hIgA-AR-GLTrFASP-FZpipHILIC_...p.raw_20220907_noglyc_spec_cut(2)	//ad/data/bpe/teams/analytics/Byonic/Data/Greta/IgA AthensResearch Batch/b_hIgA-AR-GLTrFASP-FZpipHILIC_...p.raw_20220907_noglyc_spec_cut(2)/b_hIgA-AR-GLTrFASP-FZpipHILIC_...p.raw_20220907_noglyc_spec_cut(2).byrslt	//ad/lab/bpe/eclipse/Data/Frania/IgA/b_hIgA-AR-GLTrFASP-FZpipHILIC_214mAbs-Dil1-5_D_step.raw	trypsin @ R,K | C-term	10	10	0	0	0	b_higa-ar-gltrfasp-fzpiphilic_214mabs-dil1-5_d_step.ScanId;v=1;d1=5200.5200.2	hcd	Reference	9.46	5e+09		FTMS + c NSI d Full ms2 660.7798@hcd35.00 [89.0000-1332.0000]	2 in 2	C9(Carbamidomethyl/57.0215)	2550000000
984.20.3	39228	21.9200	5720	sp|P23083|HV102_HUMAN Immunoglobulin heavy variable 1-2 OS=Homo sapiens OX=9606 GN=IGHV1-2 PE=1 SV=2	P23083				R.SDDTAVYYCAR.-		True-positive			AR	b	1319.5469		0	13082.7	b_hIgA-AR-GLTrFASP-FZpipHILIC_D_step	774.24	1e-16	2550000000	0	21.78	2		107	117	2.1e-14	535.2	535.2	660.7807	660.78	1.26	0	1319.55	8	50	2.3e+08	21.78		19.19	22.47	b_hIgA-AR-GLTrFASP-FZpipHILIC_...p.raw_20220907_noglyc_spec_cut(2)	//ad/data/bpe/teams/analytics/Byonic/Data/Greta/IgA AthensResearch Batch/b_hIgA-AR-GLTrFASP-FZpipHILIC_...p.raw_20220907_noglyc_spec_cut(2)/b_hIgA-AR-GLTrFASP-FZpipHILIC_...p.raw_20220907_noglyc_spec_cut(2).byrslt	//ad/lab/bpe/eclipse/Data/Frania/IgA/b_hIgA-AR-GLTrFASP-FZpipHILIC_214mAbs-Dil1-5_D_step.raw	trypsin @ R,K | C-term	10	10	0	0	0	b_higa-ar-gltrfasp-fzpiphilic_214mabs-dil1-5_d_step.ScanId;v=1;d1=5720.5720.2	hcd	Reference	9.46	5e+09		FTMS + c NSI d Full ms2 660.7794@hcd35.00 [89.0000-1332.0000]	2 in 2	C9(Carbamidomethyl/57.0215)	2550000000
984.20.4	39270	22.2000	5829	sp|P23083|HV102_HUMAN Immunoglobulin heavy variable 1-2 OS=Homo sapiens OX=9606 GN=IGHV1-2 PE=1 SV=2	P23083				R.SDDTAVYYCAR.-		True-positive			AR	b	1319.5462		0	13082.7	b_hIgA-AR-GLTrFASP-FZpipHILIC_D_step	705.62	4.2e-15	2550000000	0	21.78	2		107	117	1.2e-12	469.6	469.6	660.7804	660.78	0.77	0	1319.55	8	50	2.3e+08	21.78		19.19	22.47	b_hIgA-AR-GLTrFASP-FZpipHILIC_...p.raw_20220907_noglyc_spec_cut(2)	//ad/data/bpe/teams/analytics/Byonic/Data/Greta/IgA AthensResearch Batch/b_hIgA-AR-GLTrFASP-FZpipHILIC_...p.raw_20220907_noglyc_spec_cut(2)/b_hIgA-AR-GLTrFASP-FZpipHILIC_...p.raw_20220907_noglyc_spec_cut(2).byrslt	//ad/lab/bpe/eclipse/Data/Frania/IgA/b_hIgA-AR-GLTrFASP-FZpipHILIC_214mAbs-Dil1-5_D_step.raw	trypsin @ R,K | C-term	10	10	0	0	0	b_higa-ar-gltrfasp-fzpiphilic_214mabs-dil1-5_d_step.ScanId;v=1;d1=5829.5829.2	hcd	Reference	9.46	5e+09	0.15	FTMS + c NSI d Full ms2 660.7799@hcd35.00 [89.0000-1332.0000]	2 in 2	C9(Carbamidomethyl/57.0215)	2550000000
984.21	117484; 117295; 117466; 117481	22.2500; 19.5000; 21.9700; 22.2200	6003; 4985; 5896; 5991	sp|P23083|HV102_HUMAN Immunoglobulin heavy variable 1-2 OS=Homo sapiens OX=9606 GN=IGHV1-2 PE=1 SV=2	P23083				R.SDDTAVYYCAR.-		True-positive			SA	a	1319.5460; 1319.5469; 1319.5466; 1319.5462		1	13082.7	a_hIgA-SA-GLTrFASP-FZpipHILIC_E2_step	718.22	2.00e-16 - 4.65e-03	586000000	0	22.07	2		107	117	1.51e-13 - 7.60e-01	58.1 - 531.2	58.1 - 531.2	660.7803; 660.7807; 660.7806; 660.7804	660.78	0.58; 1.24; 1.04; 0.77	0	1319.55	21	50	6.77e+07	22.07		18.73	23.08	a_hIgA-SA-GLTrFASP-FZpipHILIC_E2_step.raw_20220922_noglyc_spec_cut	//ad/data/bpe/teams/analytics/Byonic/Data/Greta/IgA SA Batch/a_hIgA-SA-GLTrFASP-FZpipHILIC_E2_step.raw_20220922_noglyc_spec_cut/a_hIgA-SA-GLTrFASP-FZpipHILIC_E2_step.raw_20220922_noglyc_spec_cut.byrslt	//ad/lab/bpe/eclipse/Data/Frania/IgA/a_hIgA-SA-GLTrFASP-FZpipHILIC_E2_step.raw	trypsin @ R,K | C-term	10	10	0	0	0	--	hcd	Reference	9.46	1e+09	0.11	--	2 in 2	C9(Carbamidomethyl/57.0215)	586000000
984.21.1	117295	19.5000	4985	sp|P23083|HV102_HUMAN Immunoglobulin heavy variable 1-2 OS=Homo sapiens OX=9606 GN=IGHV1-2 PE=1 SV=2	P23083				R.SDDTAVYYCAR.-		True-positive			SA	a	1319.5469		0	13082.7	a_hIgA-SA-GLTrFASP-FZpipHILIC_E2_step	329.45	0.0046	586000000	0	22.07	2		107	117	0.76	58.1	58.1	660.7807	660.78	1.24	0	1319.55	21	50	6.77e+07	22.07		18.73	23.08	a_hIgA-SA-GLTrFASP-FZpipHILIC_E2_step.raw_20220922_noglyc_spec_cut	//ad/data/bpe/teams/analytics/Byonic/Data/Greta/IgA SA Batch/a_hIgA-SA-GLTrFASP-FZpipHILIC_E2_step.raw_20220922_noglyc_spec_cut/a_hIgA-SA-GLTrFASP-FZpipHILIC_E2_step.raw_20220922_noglyc_spec_cut.byrslt	//ad/lab/bpe/eclipse/Data/Frania/IgA/a_hIgA-SA-GLTrFASP-FZpipHILIC_E2_step.raw	trypsin @ R,K | C-term	10	10	0	0	0	a_higa-sa-gltrfasp-fzpiphilic_e2_step.ScanId;v=1;d1=4985.4985.2	hcd	Reference	9.46	1e+09		FTMS + c NSI d Full ms2 660.7796@hcd35.00 [89.0000-1332.0000]	2 in 2	C9(Carbamidomethyl/57.0215)	586000000
984.21.2	117466	21.9700	5896	sp|P23083|HV102_HUMAN Immunoglobulin heavy variable 1-2 OS=Homo sapiens OX=9606 GN=IGHV1-2 PE=1 SV=2	P23083				R.SDDTAVYYCAR.-		True-positive			SA	a	1319.5466		0	13082.7	a_hIgA-SA-GLTrFASP-FZpipHILIC_E2_step	663.68	1.6e-14	586000000	0	22.07	2		107	117	1.1e-11	495.5	495.5	660.7806	660.78	1.04	0	1319.55	21	50	6.77e+07	22.07		18.73	23.08	a_hIgA-SA-GLTrFASP-FZpipHILIC_E2_step.raw_20220922_noglyc_spec_cut	//ad/data/bpe/teams/analytics/Byonic/Data/Greta/IgA SA Batch/a_hIgA-SA-GLTrFASP-FZpipHILIC_E2_step.raw_20220922_noglyc_spec_cut/a_hIgA-SA-GLTrFASP-FZpipHILIC_E2_step.raw_20220922_noglyc_spec_cut.byrslt	//ad/lab/bpe/eclipse/Data/Frania/IgA/a_hIgA-SA-GLTrFASP-FZpipHILIC_E2_step.raw	trypsin @ R,K | C-term	10	10	0	0	0	a_higa-sa-gltrfasp-fzpiphilic_e2_step.ScanId;v=1;d1=5896.5896.2	hcd	Reference	9.46	1e+09		FTMS + c NSI d Full ms2 660.7802@hcd35.00 [89.0000-1332.0000]	2 in 2	C9(Carbamidomethyl/57.0215)	586000000
984.21.3	117481	22.2200	5991	sp|P23083|HV102_HUMAN Immunoglobulin heavy variable 1-2 OS=Homo sapiens OX=9606 GN=IGHV1-2 PE=1 SV=2	P23083				R.SDDTAVYYCAR.-		True-positive			SA	a	1319.5462		0	13082.7	a_hIgA-SA-GLTrFASP-FZpipHILIC_E2_step	671.94	1.1e-15	586000000	0	22.07	2		107	117	8e-13	531.2	531.2	660.7804	660.78	0.77	0	1319.55	21	50	6.77e+07	22.07		18.73	23.08	a_hIgA-SA-GLTrFASP-FZpipHILIC_E2_step.raw_20220922_noglyc_spec_cut	//ad/data/bpe/teams/analytics/Byonic/Data/Greta/IgA SA Batch/a_hIgA-SA-GLTrFASP-FZpipHILIC_E2_step.raw_20220922_noglyc_spec_cut/a_hIgA-SA-GLTrFASP-FZpipHILIC_E2_step.raw_20220922_noglyc_spec_cut.byrslt	//ad/lab/bpe/eclipse/Data/Frania/IgA/a_hIgA-SA-GLTrFASP-FZpipHILIC_E2_step.raw	trypsin @ R,K | C-term	10	10	0	0	0	a_higa-sa-gltrfasp-fzpiphilic_e2_step.ScanId;v=1;d1=5991.5991.3	hcd	Reference	9.46	1e+09		FTMS + c NSI d Full ms2 660.0042@hcd35.00 [106.0000-1991.0000]	2 in 2	C9(Carbamidomethyl/57.0215)	586000000
984.21.4	117484	22.2500	6003	sp|P23083|HV102_HUMAN Immunoglobulin heavy variable 1-2 OS=Homo sapiens OX=9606 GN=IGHV1-2 PE=1 SV=2	P23083				R.SDDTAVYYCAR.-		True-positive			SA	a	1319.5460		0	13082.7	a_hIgA-SA-GLTrFASP-FZpipHILIC_E2_step	718.22	2e-16	586000000	0	22.07	2		107	117	1.5e-13	485.4	485.4	660.7803	660.78	0.58	0	1319.55	21	50	6.77e+07	22.07		18.73	23.08	a_hIgA-SA-GLTrFASP-FZpipHILIC_E2_step.raw_20220922_noglyc_spec_cut	//ad/data/bpe/teams/analytics/Byonic/Data/Greta/IgA SA Batch/a_hIgA-SA-GLTrFASP-FZpipHILIC_E2_step.raw_20220922_noglyc_spec_cut/a_hIgA-SA-GLTrFASP-FZpipHILIC_E2_step.raw_20220922_noglyc_spec_cut.byrslt	//ad/lab/bpe/eclipse/Data/Frania/IgA/a_hIgA-SA-GLTrFASP-FZpipHILIC_E2_step.raw	trypsin @ R,K | C-term	10	10	0	0	0	a_higa-sa-gltrfasp-fzpiphilic_e2_step.ScanId;v=1;d1=6003.6003.2	hcd	Reference	9.46	1e+09	0.11	FTMS + c NSI d Full ms2 660.7795@hcd35.00 [89.0000-1332.0000]	2 in 2	C9(Carbamidomethyl/57.0215)	586000000
984.22	43502; 43240; 43364; 43463	22.3700; 19.6900; 21.0800; 22.0500	6943; 5966; 6474; 6826	sp|P23083|HV102_HUMAN Immunoglobulin heavy variable 1-2 OS=Homo sapiens OX=9606 GN=IGHV1-2 PE=1 SV=2	P23083				R.SDDTAVYYCAR.-		True-positive			AR	c	1319.5461; 1319.5467; 1319.5466; 1319.5463		1	13082.7	c_hIgA-AR-GLTrFASP-FZpipHILIC_E2_step	836.77	0.00e+00 - 1.01e-02	189000000	0	22.09	2		107	117	1.30e-15 - 8.12e-01	13.8 - 601.7	13.8 - 601.7	660.7803; 660.7806; 660.7806; 660.7804	660.78	0.67; 1.11; 1.07; 0.85	0	1319.55	9	50	1.81e+07	22.09		19.55	22.89	c_hIgA-AR-GLTrFASP-FZpipHILIC_...p.raw_20220907_noglyc_spec_cut	//ad/data/bpe/teams/analytics/Byonic/Data/Greta/IgA AthensResearch Batch/c_hIgA-AR-GLTrFASP-FZpipHILIC_...p.raw_20220907_noglyc_spec_cut/c_hIgA-AR-GLTrFASP-FZpipHILIC_...p.raw_20220907_noglyc_spec_cut.byrslt	//ad/lab/bpe/eclipse/Data/Frania/IgA/c_hIgA-AR-GLTrFASP-FZpipHILIC_16mAbs_E2_step.raw	trypsin @ R,K | C-term	10	10	0	0	0	--	hcd	Reference	9.46	4e+08	0.12	--	2 in 2	C9(Carbamidomethyl/57.0215)	189000000
984.22.1	43240	19.6900	5966	sp|P23083|HV102_HUMAN Immunoglobulin heavy variable 1-2 OS=Homo sapiens OX=9606 GN=IGHV1-2 PE=1 SV=2	P23083				R.SDDTAVYYCAR.-		True-positive			AR	c	1319.5467		0	13082.7	c_hIgA-AR-GLTrFASP-FZpipHILIC_E2_step	314.34	0.01	189000000	0	22.09	2		107	117	0.81	13.8	13.8	660.7806	660.78	1.11	0	1319.55	9	50	1.81e+07	22.09		19.55	22.89	c_hIgA-AR-GLTrFASP-FZpipHILIC_...p.raw_20220907_noglyc_spec_cut	//ad/data/bpe/teams/analytics/Byonic/Data/Greta/IgA AthensResearch Batch/c_hIgA-AR-GLTrFASP-FZpipHILIC_...p.raw_20220907_noglyc_spec_cut/c_hIgA-AR-GLTrFASP-FZpipHILIC_...p.raw_20220907_noglyc_spec_cut.byrslt	//ad/lab/bpe/eclipse/Data/Frania/IgA/c_hIgA-AR-GLTrFASP-FZpipHILIC_16mAbs_E2_step.raw	trypsin @ R,K | C-term	10	10	0	0	0	c_higa-ar-gltrfasp-fzpiphilic_16mabs_e2_step.ScanId;v=1;d1=5966.5966.2	hcd	Reference	9.46	4e+08		FTMS + c NSI d Full ms2 660.7804@hcd35.00 [89.0000-1332.0000]	2 in 2	C9(Carbamidomethyl/57.0215)	189000000
984.22.2	43364	21.0800	6474	sp|P23083|HV102_HUMAN Immunoglobulin heavy variable 1-2 OS=Homo sapiens OX=9606 GN=IGHV1-2 PE=1 SV=2	P23083				R.SDDTAVYYCAR.-		True-positive			AR	c	1319.5466		0	13082.7	c_hIgA-AR-GLTrFASP-FZpipHILIC_E2_step	501.78	6.2e-08	189000000	0	22.09	2		107	117	2.8e-05	260.9	260.9	660.7806	660.78	1.07	0	1319.55	9	50	1.81e+07	22.09		19.55	22.89	c_hIgA-AR-GLTrFASP-FZpipHILIC_...p.raw_20220907_noglyc_spec_cut	//ad/data/bpe/teams/analytics/Byonic/Data/Greta/IgA AthensResearch Batch/c_hIgA-AR-GLTrFASP-FZpipHILIC_...p.raw_20220907_noglyc_spec_cut/c_hIgA-AR-GLTrFASP-FZpipHILIC_...p.raw_20220907_noglyc_spec_cut.byrslt	//ad/lab/bpe/eclipse/Data/Frania/IgA/c_hIgA-AR-GLTrFASP-FZpipHILIC_16mAbs_E2_step.raw	trypsin @ R,K | C-term	10	10	0	0	0	c_higa-ar-gltrfasp-fzpiphilic_16mabs_e2_step.ScanId;v=1;d1=6474.6474.2	hcd	Reference	9.46	4e+08		FTMS + c NSI d Full ms2 661.2817@hcd35.00 [89.0000-1333.0000]	2 in 2	C9(Carbamidomethyl/57.0215)	189000000
984.22.3	43463	22.0500	6826	sp|P23083|HV102_HUMAN Immunoglobulin heavy variable 1-2 OS=Homo sapiens OX=9606 GN=IGHV1-2 PE=1 SV=2	P23083				R.SDDTAVYYCAR.-		True-positive			AR	c	1319.5463		0	13082.7	c_hIgA-AR-GLTrFASP-FZpipHILIC_E2_step	836.77	0	189000000	0	22.09	2		107	117	1.3e-15	601.7	601.7	660.7804	660.78	0.85	0	1319.55	9	50	1.81e+07	22.09		19.55	22.89	c_hIgA-AR-GLTrFASP-FZpipHILIC_...p.raw_20220907_noglyc_spec_cut	//ad/data/bpe/teams/analytics/Byonic/Data/Greta/IgA AthensResearch Batch/c_hIgA-AR-GLTrFASP-FZpipHILIC_...p.raw_20220907_noglyc_spec_cut/c_hIgA-AR-GLTrFASP-FZpipHILIC_...p.raw_20220907_noglyc_spec_cut.byrslt	//ad/lab/bpe/eclipse/Data/Frania/IgA/c_hIgA-AR-GLTrFASP-FZpipHILIC_16mAbs_E2_step.raw	trypsin @ R,K | C-term	10	10	0	0	0	c_higa-ar-gltrfasp-fzpiphilic_16mabs_e2_step.ScanId;v=1;d1=6826.6826.2	hcd	Reference	9.46	4e+08		FTMS + c NSI d Full ms2 660.7798@hcd35.00 [89.0000-1332.0000]	2 in 2	C9(Carbamidomethyl/57.0215)	189000000
984.22.4	43502	22.3700	6943	sp|P23083|HV102_HUMAN Immunoglobulin heavy variable 1-2 OS=Homo sapiens OX=9606 GN=IGHV1-2 PE=1 SV=2	P23083				R.SDDTAVYYCAR.-		True-positive			AR	c	1319.5461		0	13082.7	c_hIgA-AR-GLTrFASP-FZpipHILIC_E2_step	657.47	1.9e-14	189000000	0	22.09	2		107	117	8.6e-12	464.2	464.2	660.7803	660.78	0.67	0	1319.55	9	50	1.81e+07	22.09		19.55	22.89	c_hIgA-AR-GLTrFASP-FZpipHILIC_...p.raw_20220907_noglyc_spec_cut	//ad/data/bpe/teams/analytics/Byonic/Data/Greta/IgA AthensResearch Batch/c_hIgA-AR-GLTrFASP-FZpipHILIC_...p.raw_20220907_noglyc_spec_cut/c_hIgA-AR-GLTrFASP-FZpipHILIC_...p.raw_20220907_noglyc_spec_cut.byrslt	//ad/lab/bpe/eclipse/Data/Frania/IgA/c_hIgA-AR-GLTrFASP-FZpipHILIC_16mAbs_E2_step.raw	trypsin @ R,K | C-term	10	10	0	0	0	c_higa-ar-gltrfasp-fzpiphilic_16mabs_e2_step.ScanId;v=1;d1=6943.6943.2	hcd	Reference	9.46	4e+08	0.12	FTMS + c NSI d Full ms2 660.7800@hcd35.00 [89.0000-1332.0000]	2 in 2	C9(Carbamidomethyl/57.0215)	189000000
984.23	31717; 31468; 31681; 31704	22.5000; 19.8900; 22.2000; 22.3800	6806; 5844; 6692; 6763	sp|P23083|HV102_HUMAN Immunoglobulin heavy variable 1-2 OS=Homo sapiens OX=9606 GN=IGHV1-2 PE=1 SV=2	P23083				R.SDDTAVYYCAR.-		True-positive			AR	b	1319.5457; 1319.5466; 1319.5461; 1319.5460		1	13082.7	b_hIgA-AR-GLTrFASP-FZpipHILIC_E2_step	801.44	0.00e+00 - 2.13e-03	219000000	0	22.25	2		107	117	1.40e-15 - 4.63e-01	39.6 - 571.3	39.6 - 571.3	660.7801; 660.7806; 660.7803; 660.7803	660.78	0.40; 1.04; 0.68; 0.58	0	1319.55	6	50	2.02e+07	22.25		19.32	23.12	b_hIgA-AR-GLTrFASP-FZpipHILIC_...p.raw_20220907_noglyc_spec_cut(1)	//ad/data/bpe/teams/analytics/Byonic/Data/Greta/IgA AthensResearch Batch/b_hIgA-AR-GLTrFASP-FZpipHILIC_...p.raw_20220907_noglyc_spec_cut(1)/b_hIgA-AR-GLTrFASP-FZpipHILIC_...p.raw_20220907_noglyc_spec_cut(1).byrslt	//ad/lab/bpe/eclipse/Data/Frania/IgA/b_hIgA-AR-GLTrFASP-FZpipHILIC_11mAbs_E2_step.raw	trypsin @ R,K | C-term	10	10	0	0	0	--	hcd	Reference	9.46	5e+08	0.13	--	2 in 2	C9(Carbamidomethyl/57.0215)	219000000
984.23.1	31468	19.8900	5844	sp|P23083|HV102_HUMAN Immunoglobulin heavy variable 1-2 OS=Homo sapiens OX=9606 GN=IGHV1-2 PE=1 SV=2	P23083				R.SDDTAVYYCAR.-		True-positive			AR	b	1319.5466		0	13082.7	b_hIgA-AR-GLTrFASP-FZpipHILIC_E2_step	337.22	0.0021	219000000	0	22.25	2		107	117	0.46	39.6	39.6	660.7806	660.78	1.04	0	1319.55	6	50	2.02e+07	22.25		19.32	23.12	b_hIgA-AR-GLTrFASP-FZpipHILIC_...p.raw_20220907_noglyc_spec_cut(1)	//ad/data/bpe/teams/analytics/Byonic/Data/Greta/IgA AthensResearch Batch/b_hIgA-AR-GLTrFASP-FZpipHILIC_...p.raw_20220907_noglyc_spec_cut(1)/b_hIgA-AR-GLTrFASP-FZpipHILIC_...p.raw_20220907_noglyc_spec_cut(1).byrslt	//ad/lab/bpe/eclipse/Data/Frania/IgA/b_hIgA-AR-GLTrFASP-FZpipHILIC_11mAbs_E2_step.raw	trypsin @ R,K | C-term	10	10	0	0	0	b_higa-ar-gltrfasp-fzpiphilic_11mabs_e2_step.ScanId;v=1;d1=5844.5844.2	hcd	Reference	9.46	5e+08		FTMS + c NSI d Full ms2 660.7799@hcd35.00 [89.0000-1332.0000]	2 in 2	C9(Carbamidomethyl/57.0215)	219000000
984.23.2	31681	22.2000	6692	sp|P23083|HV102_HUMAN Immunoglobulin heavy variable 1-2 OS=Homo sapiens OX=9606 GN=IGHV1-2 PE=1 SV=2	P23083				R.SDDTAVYYCAR.-		True-positive			AR	b	1319.5461		0	13082.7	b_hIgA-AR-GLTrFASP-FZpipHILIC_E2_step	801.44	0	219000000	0	22.25	2		107	117	1.4e-15	571.3	571.3	660.7803	660.78	0.68	0	1319.55	6	50	2.02e+07	22.25		19.32	23.12	b_hIgA-AR-GLTrFASP-FZpipHILIC_...p.raw_20220907_noglyc_spec_cut(1)	//ad/data/bpe/teams/analytics/Byonic/Data/Greta/IgA AthensResearch Batch/b_hIgA-AR-GLTrFASP-FZpipHILIC_...p.raw_20220907_noglyc_spec_cut(1)/b_hIgA-AR-GLTrFASP-FZpipHILIC_...p.raw_20220907_noglyc_spec_cut(1).byrslt	//ad/lab/bpe/eclipse/Data/Frania/IgA/b_hIgA-AR-GLTrFASP-FZpipHILIC_11mAbs_E2_step.raw	trypsin @ R,K | C-term	10	10	0	0	0	b_higa-ar-gltrfasp-fzpiphilic_11mabs_e2_step.ScanId;v=1;d1=6692.6692.2	hcd	Reference	9.46	5e+08		FTMS + c NSI d Full ms2 661.2813@hcd35.00 [89.0000-1333.0000]	2 in 2	C9(Carbamidomethyl/57.0215)	219000000
984.23.3	31704	22.3800	6763	sp|P23083|HV102_HUMAN Immunoglobulin heavy variable 1-2 OS=Homo sapiens OX=9606 GN=IGHV1-2 PE=1 SV=2	P23083				R.SDDTAVYYCAR.-		True-positive			AR	b	1319.5460		0	13082.7	b_hIgA-AR-GLTrFASP-FZpipHILIC_E2_step	671.44	3.3e-14	219000000	0	22.25	2		107	117	1.5e-11	499.3	499.3	660.7803	660.78	0.58	0	1319.55	6	50	2.02e+07	22.25		19.32	23.12	b_hIgA-AR-GLTrFASP-FZpipHILIC_...p.raw_20220907_noglyc_spec_cut(1)	//ad/data/bpe/teams/analytics/Byonic/Data/Greta/IgA AthensResearch Batch/b_hIgA-AR-GLTrFASP-FZpipHILIC_...p.raw_20220907_noglyc_spec_cut(1)/b_hIgA-AR-GLTrFASP-FZpipHILIC_...p.raw_20220907_noglyc_spec_cut(1).byrslt	//ad/lab/bpe/eclipse/Data/Frania/IgA/b_hIgA-AR-GLTrFASP-FZpipHILIC_11mAbs_E2_step.raw	trypsin @ R,K | C-term	10	10	0	0	0	b_higa-ar-gltrfasp-fzpiphilic_11mabs_e2_step.ScanId;v=1;d1=6763.6763.3	hcd	Reference	9.46	5e+08		FTMS + c NSI d Full ms2 660.9646@hcd35.00 [106.0000-1993.0000]	2 in 2	C9(Carbamidomethyl/57.0215)	219000000
984.23.4	31717	22.5000	6806	sp|P23083|HV102_HUMAN Immunoglobulin heavy variable 1-2 OS=Homo sapiens OX=9606 GN=IGHV1-2 PE=1 SV=2	P23083				R.SDDTAVYYCAR.-		True-positive			AR	b	1319.5457		0	13082.7	b_hIgA-AR-GLTrFASP-FZpipHILIC_E2_step	636.69	3.3e-13	219000000	0	22.25	2		107	117	1.5e-10	474.0	474.0	660.7801	660.78	0.40	0	1319.55	6	50	2.02e+07	22.25		19.32	23.12	b_hIgA-AR-GLTrFASP-FZpipHILIC_...p.raw_20220907_noglyc_spec_cut(1)	//ad/data/bpe/teams/analytics/Byonic/Data/Greta/IgA AthensResearch Batch/b_hIgA-AR-GLTrFASP-FZpipHILIC_...p.raw_20220907_noglyc_spec_cut(1)/b_hIgA-AR-GLTrFASP-FZpipHILIC_...p.raw_20220907_noglyc_spec_cut(1).byrslt	//ad/lab/bpe/eclipse/Data/Frania/IgA/b_hIgA-AR-GLTrFASP-FZpipHILIC_11mAbs_E2_step.raw	trypsin @ R,K | C-term	10	10	0	0	0	b_higa-ar-gltrfasp-fzpiphilic_11mabs_e2_step.ScanId;v=1;d1=6806.6806.2	hcd	Reference	9.46	5e+08	0.13	FTMS + c NSI d Full ms2 660.7799@hcd35.00 [89.0000-1332.0000]	2 in 2	C9(Carbamidomethyl/57.0215)	219000000
984.24	106844; 106589; 106711; 106822	22.5600; 19.3700; 20.7700; 22.2700	7855; 6648; 7183; 7743	sp|P23083|HV102_HUMAN Immunoglobulin heavy variable 1-2 OS=Homo sapiens OX=9606 GN=IGHV1-2 PE=1 SV=2	P23083				R.SDDTAVYYCAR.-		True-positive			SA	a	1319.5459; 1319.5468; 1319.5463; 1319.5456		1	13082.7	a_hIgA-SA-GLTrFASP-FZpipHILIC_D_step	715.56	1.00e-16 - 9.25e-03	3310000000	0	22.12	2		107	117	2.94e-14 - 8.19e-01	39.0 - 521.9	39.0 - 521.9	660.7802; 660.7807; 660.7804; 660.7801	660.78	0.55; 1.21; 0.83; 0.27	0	1319.55	19	50	4.22e+08	22.12		19.10	22.85	a_hIgA-SA-GLTrFASP-FZpipHILIC_D_step.raw_20220922_noglyc_spec_cut	//ad/data/bpe/teams/analytics/Byonic/Data/Greta/IgA SA Batch/a_hIgA-SA-GLTrFASP-FZpipHILIC_D_step.raw_20220922_noglyc_spec_cut/a_hIgA-SA-GLTrFASP-FZpipHILIC_D_step.raw_20220922_noglyc_spec_cut.byrslt	//ad/lab/bpe/eclipse/Data/Frania/IgA/a_hIgA-SA-GLTrFASP-FZpipHILIC_D_step.raw	trypsin @ R,K | C-term	10	10	0	0	0	--	hcd	Reference	9.46	7e+09	0.09	--	2 in 2	C9(Carbamidomethyl/57.0215)	3310000000
984.24.1	106589	19.3700	6648	sp|P23083|HV102_HUMAN Immunoglobulin heavy variable 1-2 OS=Homo sapiens OX=9606 GN=IGHV1-2 PE=1 SV=2	P23083				R.SDDTAVYYCAR.-		True-positive			SA	a	1319.5468		0	13082.7	a_hIgA-SA-GLTrFASP-FZpipHILIC_D_step	283.13	0.0092	3310000000	0	22.12	2		107	117	0.82	39.0	39.0	660.7807	660.78	1.21	0	1319.55	19	50	4.22e+08	22.12		19.10	22.85	a_hIgA-SA-GLTrFASP-FZpipHILIC_D_step.raw_20220922_noglyc_spec_cut	//ad/data/bpe/teams/analytics/Byonic/Data/Greta/IgA SA Batch/a_hIgA-SA-GLTrFASP-FZpipHILIC_D_step.raw_20220922_noglyc_spec_cut/a_hIgA-SA-GLTrFASP-FZpipHILIC_D_step.raw_20220922_noglyc_spec_cut.byrslt	//ad/lab/bpe/eclipse/Data/Frania/IgA/a_hIgA-SA-GLTrFASP-FZpipHILIC_D_step.raw	trypsin @ R,K | C-term	10	10	0	0	0	a_higa-sa-gltrfasp-fzpiphilic_d_step.ScanId;v=1;d1=6648.6648.2	hcd	Reference	9.46	7e+09		FTMS + c NSI d Full ms2 660.7798@hcd35.00 [89.0000-1332.0000]	2 in 2	C9(Carbamidomethyl/57.0215)	3310000000
984.24.2	106711	20.7700	7183	sp|P23083|HV102_HUMAN Immunoglobulin heavy variable 1-2 OS=Homo sapiens OX=9606 GN=IGHV1-2 PE=1 SV=2	P23083				R.SDDTAVYYCAR.-		True-positive			SA	a	1319.5463		0	13082.7	a_hIgA-SA-GLTrFASP-FZpipHILIC_D_step	410.13	5.7e-05	3310000000	0	22.12	2		107	117	0.026	132.6	132.6	660.7804	660.78	0.83	0	1319.55	19	50	4.22e+08	22.12		19.10	22.85	a_hIgA-SA-GLTrFASP-FZpipHILIC_D_step.raw_20220922_noglyc_spec_cut	//ad/data/bpe/teams/analytics/Byonic/Data/Greta/IgA SA Batch/a_hIgA-SA-GLTrFASP-FZpipHILIC_D_step.raw_20220922_noglyc_spec_cut/a_hIgA-SA-GLTrFASP-FZpipHILIC_D_step.raw_20220922_noglyc_spec_cut.byrslt	//ad/lab/bpe/eclipse/Data/Frania/IgA/a_hIgA-SA-GLTrFASP-FZpipHILIC_D_step.raw	trypsin @ R,K | C-term	10	10	0	0	0	a_higa-sa-gltrfasp-fzpiphilic_d_step.ScanId;v=1;d1=7183.7183.2	hcd	Reference	9.46	7e+09		FTMS + c NSI d Full ms2 660.7797@hcd35.00 [89.0000-1332.0000]	2 in 2	C9(Carbamidomethyl/57.0215)	3310000000
984.24.3	106822	22.2700	7743	sp|P23083|HV102_HUMAN Immunoglobulin heavy variable 1-2 OS=Homo sapiens OX=9606 GN=IGHV1-2 PE=1 SV=2	P23083				R.SDDTAVYYCAR.-		True-positive			SA	a	1319.5456		0	13082.7	a_hIgA-SA-GLTrFASP-FZpipHILIC_D_step	715.56	1e-16	3310000000	0	22.12	2		107	117	2.9e-14	521.9	521.9	660.7801	660.78	0.27	0	1319.55	19	50	4.22e+08	22.12		19.10	22.85	a_hIgA-SA-GLTrFASP-FZpipHILIC_D_step.raw_20220922_noglyc_spec_cut	//ad/data/bpe/teams/analytics/Byonic/Data/Greta/IgA SA Batch/a_hIgA-SA-GLTrFASP-FZpipHILIC_D_step.raw_20220922_noglyc_spec_cut/a_hIgA-SA-GLTrFASP-FZpipHILIC_D_step.raw_20220922_noglyc_spec_cut.byrslt	//ad/lab/bpe/eclipse/Data/Frania/IgA/a_hIgA-SA-GLTrFASP-FZpipHILIC_D_step.raw	trypsin @ R,K | C-term	10	10	0	0	0	a_higa-sa-gltrfasp-fzpiphilic_d_step.ScanId;v=1;d1=7743.7743.2	hcd	Reference	9.46	7e+09		FTMS + c NSI d Full ms2 660.7794@hcd35.00 [89.0000-1332.0000]	2 in 2	C9(Carbamidomethyl/57.0215)	3310000000
984.24.4	106844	22.5600	7855	sp|P23083|HV102_HUMAN Immunoglobulin heavy variable 1-2 OS=Homo sapiens OX=9606 GN=IGHV1-2 PE=1 SV=2	P23083				R.SDDTAVYYCAR.-		True-positive			SA	a	1319.5459		0	13082.7	a_hIgA-SA-GLTrFASP-FZpipHILIC_D_step	617.03	7.4e-14	3310000000	0	22.12	2		107	117	3.6e-11	396.9	396.9	660.7802	660.78	0.55	0	1319.55	19	50	4.22e+08	22.12		19.10	22.85	a_hIgA-SA-GLTrFASP-FZpipHILIC_D_step.raw_20220922_noglyc_spec_cut	//ad/data/bpe/teams/analytics/Byonic/Data/Greta/IgA SA Batch/a_hIgA-SA-GLTrFASP-FZpipHILIC_D_step.raw_20220922_noglyc_spec_cut/a_hIgA-SA-GLTrFASP-FZpipHILIC_D_step.raw_20220922_noglyc_spec_cut.byrslt	//ad/lab/bpe/eclipse/Data/Frania/IgA/a_hIgA-SA-GLTrFASP-FZpipHILIC_D_step.raw	trypsin @ R,K | C-term	10	10	0	0	0	a_higa-sa-gltrfasp-fzpiphilic_d_step.ScanId;v=1;d1=7855.7855.2	hcd	Reference	9.46	7e+09	0.09	FTMS + c NSI d Full ms2 661.2814@hcd35.00 [89.0000-1333.0000]	2 in 2	C9(Carbamidomethyl/57.0215)	3310000000
985	844; 15926; 19066; 31759; 33670; 43550; 49299; 64503; 137405	21.6800; 23.0600; 22.1100; 22.9400; 21.9000; 22.7400; 21.7700; 22.4700; 21.8800	5977; 6125; 5988; 6971; 5881; 7082; 5933; 6275; 6434	sp|P02774|VTDB_HUMAN Vitamin D-binding protein OS=Homo sapiens OX=9606 GN=GC PE=1 SV=2	P02774				K.SCESNSPFPVHPGTAECCTK.E		True-positive			AR	d	2263.9334; 2263.9321; 2263.9334; 2263.9329; 2263.9337; 2263.9316; 2263.9315; 2263.9326; 2263.9331		2	52889	d_hIgA-AR-GLTrFASP-FZpipHILIC_E1_step; a_hIgA-AR-GLTrFASP-FZpipHILIC_E2_step; a_hIgA-AR-GLTrFASP-FZpipHILIC_E1_step; b_hIgA-AR-GLTrFASP-FZpipHILIC_E2_step; b_hIgA-AR-GLTrFASP-FZpipHILIC_E1_step; c_hIgA-AR-GLTrFASP-FZpipHILIC_E2_step; c_hIgA-AR-GLTrFASP-FZpipHILIC_E1_step; d_hIgA-AR-GLTrFASP-FZpipHILIC_E2_step; b_hIgA-SA-GLTrFASP-FZpipHILIC_E2_step	1114.07	0		1	21.69 - 23.06	3		95	114	0.00e+00 - 1.20e-15	752.0 - 970.5	752.0 - 970.5	755.6518; 755.6513; 755.6517; 755.6516; 755.6518; 755.6511; 755.6511; 755.6515; 755.6516	755.65	1.68; 1.09; 1.66; 1.43; 1.80; 0.87; 0.83; 1.29; 1.51	0	2263.93	1; 3; 4; 6; 7; 9; 10; 12; 24	72	4.355e+05 - 6.049e+06	21.69 - 23.06		21.58 - 22.91	21.82 - 23.23	d_hIgA-AR-GLTrFASP-FZpipHILIC_...p.raw_20220907_noglyc_spec_cut(1); a_hIgA-AR-GLTrFASP-FZpipHILIC_...p.raw_20220907_noglyc_spec_cut; a_hIgA-AR-GLTrFASP-FZpipHILIC_...p.raw_20220907_noglyc_spec_cut(1); b_hIgA-AR-GLTrFASP-FZpipHILIC_...p.raw_20220907_noglyc_spec_cut(1); b_hIgA-AR-GLTrFASP-FZpipHILIC_...p.raw_20220907_noglyc_spec_cut; c_hIgA-AR-GLTrFASP-FZpipHILIC_...p.raw_20220907_noglyc_spec_cut; c_hIgA-AR-GLTrFASP-FZpipHILIC_...p.raw_20220907_noglyc_spec_cut(1); d_hIgA-AR-GLTrFASP-FZpipHILIC_...p.raw_20220907_noglyc_spec_cut; b_hIgA-SA-GLTrFASP-FZpipHILIC_E2_step.raw_20220922_noglyc_spec_cut	//ad/data/bpe/teams/analytics/Byonic/Data/Greta/IgA AthensResearch Batch/d_hIgA-AR-GLTrFASP-FZpipHILIC_...p.raw_20220907_noglyc_spec_cut(1)/d_hIgA-AR-GLTrFASP-FZpipHILIC_...p.raw_20220907_noglyc_spec_cut(1).byrslt; //ad/data/bpe/teams/analytics/Byonic/Data/Greta/IgA AthensResearch Batch/a_hIgA-AR-GLTrFASP-FZpipHILIC_...p.raw_20220907_noglyc_spec_cut/a_hIgA-AR-GLTrFASP-FZpipHILIC_...p.raw_20220907_noglyc_spec_cut.byrslt; //ad/data/bpe/teams/analytics/Byonic/Data/Greta/IgA AthensResearch Batch/a_hIgA-AR-GLTrFASP-FZpipHILIC_...p.raw_20220907_noglyc_spec_cut(1)/a_hIgA-AR-GLTrFASP-FZpipHILIC_...p.raw_20220907_noglyc_spec_cut(1).byrslt; //ad/data/bpe/teams/analytics/Byonic/Data/Greta/IgA AthensResearch Batch/b_hIgA-AR-GLTrFASP-FZpipHILIC_...p.raw_20220907_noglyc_spec_cut(1)/b_hIgA-AR-GLTrFASP-FZpipHILIC_...p.raw_20220907_noglyc_spec_cut(1).byrslt; //ad/data/bpe/teams/analytics/Byonic/Data/Greta/IgA AthensResearch Batch/b_hIgA-AR-GLTrFASP-FZpipHILIC_...p.raw_20220907_noglyc_spec_cut/b_hIgA-AR-GLTrFASP-FZpipHILIC_...p.raw_20220907_noglyc_spec_cut.byrslt; //ad/data/bpe/teams/analytics/Byonic/Data/Greta/IgA AthensResearch Batch/c_hIgA-AR-GLTrFASP-FZpipHILIC_...p.raw_20220907_noglyc_spec_cut/c_hIgA-AR-GLTrFASP-FZpipHILIC_...p.raw_20220907_noglyc_spec_cut.byrslt; //ad/data/bpe/teams/analytics/Byonic/Data/Greta/IgA AthensResearch Batch/c_hIgA-AR-GLTrFASP-FZpipHILIC_...p.raw_20220907_noglyc_spec_cut(1)/c_hIgA-AR-GLTrFASP-FZpipHILIC_...p.raw_20220907_noglyc_spec_cut(1).byrslt; //ad/data/bpe/teams/analytics/Byonic/Data/Greta/IgA AthensResearch Batch/d_hIgA-AR-GLTrFASP-FZpipHILIC_...p.raw_20220907_noglyc_spec_cut/d_hIgA-AR-GLTrFASP-FZpipHILIC_...p.raw_20220907_noglyc_spec_cut.byrslt; //ad/data/bpe/teams/analytics/Byonic/Data/Greta/IgA SA Batch/b_hIgA-SA-GLTrFASP-FZpipHILIC_E2_step.raw_20220922_noglyc_spec_cut/b_hIgA-SA-GLTrFASP-FZpipHILIC_E2_step.raw_20220922_noglyc_spec_cut.byrslt	//ad/lab/bpe/eclipse/Data/Frania/IgA/d_hIgA-AR-GLTrFASP-FZpipHILIC_35mAbs_E1_step.raw; //ad/lab/bpe/eclipse/Data/Frania/IgA/a_hIgA-AR-GLTrFASP-FZpipHILIC_8mAbs_E2_step.raw; //ad/lab/bpe/eclipse/Data/Frania/IgA/a_hIgA-AR-GLTrFASP-FZpipHILIC_39mAbs_E1_step.raw; //ad/lab/bpe/eclipse/Data/Frania/IgA/b_hIgA-AR-GLTrFASP-FZpipHILIC_11mAbs_E2_step.raw; //ad/lab/bpe/eclipse/Data/Frania/IgA/b_hIgA-AR-GLTrFASP-FZpipHILIC_47mAbs_E1_step.raw; //ad/lab/bpe/eclipse/Data/Frania/IgA/c_hIgA-AR-GLTrFASP-FZpipHILIC_16mAbs_E2_step.raw; //ad/lab/bpe/eclipse/Data/Frania/IgA/c_hIgA-AR-GLTrFASP-FZpipHILIC_55mAbs_E1_step.raw; //ad/lab/bpe/eclipse/Data/Frania/IgA/d_hIgA-AR-GLTrFASP-FZpipHILIC_16mAbs_E2_step.raw; //ad/lab/bpe/eclipse/Data/Frania/IgA/b_hIgA-SA-GLTrFASP-FZpipHILIC_E2_step.raw	trypsin @ R,K | C-term	14	14	0	0	0	--	hcd	Reference	5.15	7e+06 - 1e+08	0.14	--	1 in 1	C2(Carbamidomethyl/57.0215); C17(Carbamidomethyl/57.0215); C18(Carbamidomethyl/57.0215)	174000000
985.1	844	21.6800	5977	sp|P02774|VTDB_HUMAN Vitamin D-binding protein OS=Homo sapiens OX=9606 GN=GC PE=1 SV=2	P02774				K.SCESNSPFPVHPGTAECCTK.E		True-positive			AR	d	2263.9334		1	52889	d_hIgA-AR-GLTrFASP-FZpipHILIC_E1_step	1106.6	0	39200000	1	21.69	3		95	114	0	954.0	954.0	755.6518	755.65	1.68	0	2263.93	1	72	5.12e+06	21.69		21.58	21.82	d_hIgA-AR-GLTrFASP-FZpipHILIC_...p.raw_20220907_noglyc_spec_cut(1)	//ad/data/bpe/teams/analytics/Byonic/Data/Greta/IgA AthensResearch Batch/d_hIgA-AR-GLTrFASP-FZpipHILIC_...p.raw_20220907_noglyc_spec_cut(1)/d_hIgA-AR-GLTrFASP-FZpipHILIC_...p.raw_20220907_noglyc_spec_cut(1).byrslt	//ad/lab/bpe/eclipse/Data/Frania/IgA/d_hIgA-AR-GLTrFASP-FZpipHILIC_35mAbs_E1_step.raw	trypsin @ R,K | C-term	14	14	0	0	0	d_higa-ar-gltrfasp-fzpiphilic_35mabs_e1_step.ScanId;v=1;d1=5977.5977.3	hcd	Reference	5.15	1e+08	0.14	FTMS + c NSI d Full ms2 755.9854@hcd35.00 [106.0000-2000.0000]	1 in 1	C2(Carbamidomethyl/57.0215); C17(Carbamidomethyl/57.0215); C18(Carbamidomethyl/57.0215)	39200000
985.2	49299	21.7700	5933	sp|P02774|VTDB_HUMAN Vitamin D-binding protein OS=Homo sapiens OX=9606 GN=GC PE=1 SV=2	P02774				K.SCESNSPFPVHPGTAECCTK.E		True-positive			AR	c	2263.9315		1	52889	c_hIgA-AR-GLTrFASP-FZpipHILIC_E1_step	1094.18	0	30600000	1	21.80	3		95	114	0	931.2	931.2	755.6511	755.65	0.83	0	2263.93	10	72	4.27e+06	21.80		21.67	21.89	c_hIgA-AR-GLTrFASP-FZpipHILIC_...p.raw_20220907_noglyc_spec_cut(1)	//ad/data/bpe/teams/analytics/Byonic/Data/Greta/IgA AthensResearch Batch/c_hIgA-AR-GLTrFASP-FZpipHILIC_...p.raw_20220907_noglyc_spec_cut(1)/c_hIgA-AR-GLTrFASP-FZpipHILIC_...p.raw_20220907_noglyc_spec_cut(1).byrslt	//ad/lab/bpe/eclipse/Data/Frania/IgA/c_hIgA-AR-GLTrFASP-FZpipHILIC_55mAbs_E1_step.raw	trypsin @ R,K | C-term	14	14	0	0	0	c_higa-ar-gltrfasp-fzpiphilic_55mabs_e1_step.ScanId;v=1;d1=5933.5933.3	hcd	Reference	5.15	9e+07	0.13	FTMS + c NSI d Full ms2 755.9845@hcd35.00 [106.0000-2000.0000]	1 in 1	C2(Carbamidomethyl/57.0215); C17(Carbamidomethyl/57.0215); C18(Carbamidomethyl/57.0215)	30600000
985.3	137405	21.8800	6434	sp|P02774|VTDB_HUMAN Vitamin D-binding protein OS=Homo sapiens OX=9606 GN=GC PE=1 SV=2	P02774				K.SCESNSPFPVHPGTAECCTK.E		True-positive			SA	b	2263.9331		1	52889	b_hIgA-SA-GLTrFASP-FZpipHILIC_E2_step	840.73	0	2300000	1	21.84	3		95	114	1.2e-15	752.0	752.0	755.6516	755.65	1.51	0	2263.93	24	72	4.35e+05	21.84		21.71	21.91	b_hIgA-SA-GLTrFASP-FZpipHILIC_E2_step.raw_20220922_noglyc_spec_cut	//ad/data/bpe/teams/analytics/Byonic/Data/Greta/IgA SA Batch/b_hIgA-SA-GLTrFASP-FZpipHILIC_E2_step.raw_20220922_noglyc_spec_cut/b_hIgA-SA-GLTrFASP-FZpipHILIC_E2_step.raw_20220922_noglyc_spec_cut.byrslt	//ad/lab/bpe/eclipse/Data/Frania/IgA/b_hIgA-SA-GLTrFASP-FZpipHILIC_E2_step.raw	trypsin @ R,K | C-term	14	14	0	0	0	b_higa-sa-gltrfasp-fzpiphilic_e2_step.ScanId;v=1;d1=6434.6434.3	hcd	Reference	5.15	7e+06	0.07	FTMS + c NSI d Full ms2 755.9849@hcd35.00 [106.0000-2000.0000]	1 in 1	C2(Carbamidomethyl/57.0215); C17(Carbamidomethyl/57.0215); C18(Carbamidomethyl/57.0215)	2300000
985.4	33670	21.9000	5881	sp|P02774|VTDB_HUMAN Vitamin D-binding protein OS=Homo sapiens OX=9606 GN=GC PE=1 SV=2	P02774				K.SCESNSPFPVHPGTAECCTK.E		True-positive			AR	b	2263.9337		1	52889	b_hIgA-AR-GLTrFASP-FZpipHILIC_E1_step	1114.07	0	38800000	1	21.92	3		95	114	0	970.5	970.5	755.6518	755.65	1.80	0	2263.93	7	72	6.05e+06	21.92		21.79	22.02	b_hIgA-AR-GLTrFASP-FZpipHILIC_...p.raw_20220907_noglyc_spec_cut	//ad/data/bpe/teams/analytics/Byonic/Data/Greta/IgA AthensResearch Batch/b_hIgA-AR-GLTrFASP-FZpipHILIC_...p.raw_20220907_noglyc_spec_cut/b_hIgA-AR-GLTrFASP-FZpipHILIC_...p.raw_20220907_noglyc_spec_cut.byrslt	//ad/lab/bpe/eclipse/Data/Frania/IgA/b_hIgA-AR-GLTrFASP-FZpipHILIC_47mAbs_E1_step.raw	trypsin @ R,K | C-term	14	14	0	0	0	b_higa-ar-gltrfasp-fzpiphilic_47mabs_e1_step.ScanId;v=1;d1=5881.5881.3	hcd	Reference	5.15	1e+08	0.09	FTMS + c NSI d Full ms2 755.9848@hcd35.00 [106.0000-2000.0000]	1 in 1	C2(Carbamidomethyl/57.0215); C17(Carbamidomethyl/57.0215); C18(Carbamidomethyl/57.0215)	38800000
985.5	19066	22.1100	5988	sp|P02774|VTDB_HUMAN Vitamin D-binding protein OS=Homo sapiens OX=9606 GN=GC PE=1 SV=2	P02774				K.SCESNSPFPVHPGTAECCTK.E		True-positive			AR	a	2263.9334		1	52889	a_hIgA-AR-GLTrFASP-FZpipHILIC_E1_step	1088.2	0	15800000	1	22.12	3		95	114	0	939.3	939.3	755.6517	755.65	1.66	0	2263.93	4	72	1.71e+06	22.12		21.95	22.24	a_hIgA-AR-GLTrFASP-FZpipHILIC_...p.raw_20220907_noglyc_spec_cut(1)	//ad/data/bpe/teams/analytics/Byonic/Data/Greta/IgA AthensResearch Batch/a_hIgA-AR-GLTrFASP-FZpipHILIC_...p.raw_20220907_noglyc_spec_cut(1)/a_hIgA-AR-GLTrFASP-FZpipHILIC_...p.raw_20220907_noglyc_spec_cut(1).byrslt	//ad/lab/bpe/eclipse/Data/Frania/IgA/a_hIgA-AR-GLTrFASP-FZpipHILIC_39mAbs_E1_step.raw	trypsin @ R,K | C-term	14	14	0	0	0	a_higa-ar-gltrfasp-fzpiphilic_39mabs_e1_step.ScanId;v=1;d1=5988.5988.3	hcd	Reference	5.15	5e+07	0.14	FTMS + c NSI d Full ms2 755.9854@hcd35.00 [106.0000-2000.0000]	1 in 1	C2(Carbamidomethyl/57.0215); C17(Carbamidomethyl/57.0215); C18(Carbamidomethyl/57.0215)	15800000
985.6	64503	22.4700	6275	sp|P02774|VTDB_HUMAN Vitamin D-binding protein OS=Homo sapiens OX=9606 GN=GC PE=1 SV=2	P02774				K.SCESNSPFPVHPGTAECCTK.E		True-positive			AR	d	2263.9326		1	52889	d_hIgA-AR-GLTrFASP-FZpipHILIC_E2_step	1070.92	0	12400000	1	22.66	3		95	114	0	925.8	925.8	755.6515	755.65	1.29	0	2263.93	12	72	2.16e+06	22.66		22.37	22.68	d_hIgA-AR-GLTrFASP-FZpipHILIC_...p.raw_20220907_noglyc_spec_cut	//ad/data/bpe/teams/analytics/Byonic/Data/Greta/IgA AthensResearch Batch/d_hIgA-AR-GLTrFASP-FZpipHILIC_...p.raw_20220907_noglyc_spec_cut/d_hIgA-AR-GLTrFASP-FZpipHILIC_...p.raw_20220907_noglyc_spec_cut.byrslt	//ad/lab/bpe/eclipse/Data/Frania/IgA/d_hIgA-AR-GLTrFASP-FZpipHILIC_16mAbs_E2_step.raw	trypsin @ R,K | C-term	14	14	0	0	0	d_higa-ar-gltrfasp-fzpiphilic_16mabs_e2_step.ScanId;v=1;d1=6275.6275.3	hcd	Reference	5.15	4e+07	0.02	FTMS + c NSI d Full ms2 755.9849@hcd35.00 [106.0000-2000.0000]	1 in 1	C2(Carbamidomethyl/57.0215); C17(Carbamidomethyl/57.0215); C18(Carbamidomethyl/57.0215)	12400000
985.7	43550	22.7400	7082	sp|P02774|VTDB_HUMAN Vitamin D-binding protein OS=Homo sapiens OX=9606 GN=GC PE=1 SV=2	P02774				K.SCESNSPFPVHPGTAECCTK.E		True-positive			AR	c	2263.9316		1	52889	c_hIgA-AR-GLTrFASP-FZpipHILIC_E2_step	1039.97	0	7410000	1	22.89	3		95	114	0	912.3	912.3	755.6511	755.65	0.87	0	2263.93	9	72	9.53e+05	22.89		22.59	22.90	c_hIgA-AR-GLTrFASP-FZpipHILIC_...p.raw_20220907_noglyc_spec_cut	//ad/data/bpe/teams/analytics/Byonic/Data/Greta/IgA AthensResearch Batch/c_hIgA-AR-GLTrFASP-FZpipHILIC_...p.raw_20220907_noglyc_spec_cut/c_hIgA-AR-GLTrFASP-FZpipHILIC_...p.raw_20220907_noglyc_spec_cut.byrslt	//ad/lab/bpe/eclipse/Data/Frania/IgA/c_hIgA-AR-GLTrFASP-FZpipHILIC_16mAbs_E2_step.raw	trypsin @ R,K | C-term	14	14	0	0	0	c_higa-ar-gltrfasp-fzpiphilic_16mabs_e2_step.ScanId;v=1;d1=7082.7082.3	hcd	Reference	5.15	2e+07	0.03	FTMS + c NSI d Full ms2 755.9854@hcd35.00 [106.0000-2000.0000]	1 in 1	C2(Carbamidomethyl/57.0215); C17(Carbamidomethyl/57.0215); C18(Carbamidomethyl/57.0215)	7410000
985.8	31759	22.9400	6971	sp|P02774|VTDB_HUMAN Vitamin D-binding protein OS=Homo sapiens OX=9606 GN=GC PE=1 SV=2	P02774				K.SCESNSPFPVHPGTAECCTK.E		True-positive			AR	b	2263.9329		1	52889	b_hIgA-AR-GLTrFASP-FZpipHILIC_E2_step	1094.63	0	14200000	1	22.97	3		95	114	0	960.7	960.7	755.6516	755.65	1.43	0	2263.93	6	72	1.46e+06	22.97		22.79	23.12	b_hIgA-AR-GLTrFASP-FZpipHILIC_...p.raw_20220907_noglyc_spec_cut(1)	//ad/data/bpe/teams/analytics/Byonic/Data/Greta/IgA AthensResearch Batch/b_hIgA-AR-GLTrFASP-FZpipHILIC_...p.raw_20220907_noglyc_spec_cut(1)/b_hIgA-AR-GLTrFASP-FZpipHILIC_...p.raw_20220907_noglyc_spec_cut(1).byrslt	//ad/lab/bpe/eclipse/Data/Frania/IgA/b_hIgA-AR-GLTrFASP-FZpipHILIC_11mAbs_E2_step.raw	trypsin @ R,K | C-term	14	14	0	0	0	b_higa-ar-gltrfasp-fzpiphilic_11mabs_e2_step.ScanId;v=1;d1=6971.6971.3	hcd	Reference	5.15	4e+07	0.16	FTMS + c NSI d Full ms2 755.9849@hcd35.00 [106.0000-2000.0000]	1 in 1	C2(Carbamidomethyl/57.0215); C17(Carbamidomethyl/57.0215); C18(Carbamidomethyl/57.0215)	14200000
985.9	15926	23.0600	6125	sp|P02774|VTDB_HUMAN Vitamin D-binding protein OS=Homo sapiens OX=9606 GN=GC PE=1 SV=2	P02774				K.SCESNSPFPVHPGTAECCTK.E		True-positive			AR	a	2263.9321		1	52889	a_hIgA-AR-GLTrFASP-FZpipHILIC_E2_step	1113.75	0	13200000	1	23.06	3		95	114	0	961.6	961.6	755.6513	755.65	1.09	0	2263.93	3	72	1.47e+06	23.06		22.91	23.23	a_hIgA-AR-GLTrFASP-FZpipHILIC_...p.raw_20220907_noglyc_spec_cut	//ad/data/bpe/teams/analytics/Byonic/Data/Greta/IgA AthensResearch Batch/a_hIgA-AR-GLTrFASP-FZpipHILIC_...p.raw_20220907_noglyc_spec_cut/a_hIgA-AR-GLTrFASP-FZpipHILIC_...p.raw_20220907_noglyc_spec_cut.byrslt	//ad/lab/bpe/eclipse/Data/Frania/IgA/a_hIgA-AR-GLTrFASP-FZpipHILIC_8mAbs_E2_step.raw	trypsin @ R,K | C-term	14	14	0	0	0	a_higa-ar-gltrfasp-fzpiphilic_8mabs_e2_step.ScanId;v=1;d1=6125.6125.3	hcd	Reference	5.15	4e+07	0.12	FTMS + c NSI d Full ms2 755.6506@hcd35.00 [106.0000-2000.0000]	1 in 1	C2(Carbamidomethyl/57.0215); C17(Carbamidomethyl/57.0215); C18(Carbamidomethyl/57.0215)	13200000
986	19021	21.6900	5828	sp|P08519|APOA_HUMAN Apolipoprotein(a) OS=Homo sapiens OX=9606 GN=LPA PE=1 SV=2	P08519	Q,W	1742,1744		K.ATTVTGTPCqEwAAQEPHR.H		True-positive			AR	a	2155.9517	Deamidated/0.9840; Oxidation/15.9949	1	226436	a_hIgA-AR-GLTrFASP-FZpipHILIC_E1_step	570.35	1.3e-08	0	0	21.54	2	1012	1733	1751	4.3e-06	435.3	80.3	1078.9831	1078.99	-3.53	0	2155.96	4	55	0	21.54		21.54	21.95	a_hIgA-AR-GLTrFASP-FZpipHILIC_...p.raw_20220907_noglyc_spec_cut(1)	//ad/data/bpe/teams/analytics/Byonic/Data/Greta/IgA AthensResearch Batch/a_hIgA-AR-GLTrFASP-FZpipHILIC_...p.raw_20220907_noglyc_spec_cut(1)/a_hIgA-AR-GLTrFASP-FZpipHILIC_...p.raw_20220907_noglyc_spec_cut(1).byrslt	//ad/lab/bpe/eclipse/Data/Frania/IgA/a_hIgA-AR-GLTrFASP-FZpipHILIC_39mAbs_E1_step.raw	trypsin @ R,K | C-term	104	104	0	0	0	a_higa-ar-gltrfasp-fzpiphilic_39mabs_e1_step.ScanId;v=1;d1=5828.5828.2	hcd	Reference	5.65	0	0	FTMS + c NSI d Full ms2 1079.4830@hcd35.00 [106.0000-2000.0000]	1 in 1	C9(Carbamidomethyl/57.0215)	0
987	58678	21.7000	5987	sp|P00747|PLMN_HUMAN Plasminogen OS=Homo sapiens OX=9606 GN=PLG PE=1 SV=2	P00747	Q,N	297,308	308	R.GNVAVTVSGHTCqHWSAQTPHTHnR.T	HexNAc(4)Hex(5)NeuAc(2)	True-positive	Evidence valid		AR	d	4987.0670	Deamidated/0.9840; NGlycan/2204.7724	1	90520.1	d_hIgA-AR-GLTrFASP-FZpipHILIC_E2_step	204.4	0.014	121000000	0	20.60	5	1324	285	309	0.14	204.4	24.0	998.4207	998.417	4.08	-1	4987.05	12	1	3.86e+06	20.60		20.22	22.05	d_hIgA-AR-GLTrFASP-FZpipHILIC_16mAbs_E2_step.raw_20240117_glycoII_spec_cut	//ad/data/bpe/teams/analytics/Byonic/Data/Greta/IgA AthensResearch Batch/d_hIgA-AR-GLTrFASP-FZpipHILIC_16mAbs_E2_step.raw_20240117_glycoII_spec_cut/d_hIgA-AR-GLTrFASP-FZpipHILIC_16mAbs_E2_step.raw_20240117_glycoII_spec_cut.byrslt	//ad/lab/bpe/eclipse/Data/Frania/IgA/d_hIgA-AR-GLTrFASP-FZpipHILIC_16mAbs_E2_step.raw	trypsin @ R,K | C-term	37	37	0	0	0	d_higa-ar-gltrfasp-fzpiphilic_16mabs_e2_step.ScanId;v=1;d1=5987.5987.3	hcd	Reference	6.91	2e+09	0.27	FTMS + c NSI d Full ms2 999.7413@hcd35.00 [106.0000-2000.0000]	1 in 1	C12(Carbamidomethyl/57.0215)	121000000
988	10452	21.7500	5639	sp|P02751|FINC_HUMAN Fibronectin OS=Homo sapiens OX=9606 GN=FN1 PE=1 SV=5	P02751	H,N	539,542	542	R.HEEGhMLnCTCFGQGR.G	HexNAc(4)Hex(5)NeuAc(2)	Uncertain			AR	a	4152.5568	Oxidation/15.9949; NGlycan/2204.7724	1	272256	a_hIgA-AR-GLTrFASP-FZpipHILIC_E2_step	132.77	0.0025	20600000	2	21.36	4	58	535	550	0.025	23.9	1.7	1039.1465	1039.14	1.66	0	4152.55	3	13	7.1e+05	21.36		20.94	22.00	a_hIgA-AR-GLTrFASP-FZpipHILIC_8mAbs_E2_step.raw_20240117_glycoII_spec_cut	//ad/data/bpe/teams/analytics/Byonic/Data/Greta/IgA AthensResearch Batch/a_hIgA-AR-GLTrFASP-FZpipHILIC_8mAbs_E2_step.raw_20240117_glycoII_spec_cut/a_hIgA-AR-GLTrFASP-FZpipHILIC_8mAbs_E2_step.raw_20240117_glycoII_spec_cut.byrslt	//ad/lab/bpe/eclipse/Data/Frania/IgA/a_hIgA-AR-GLTrFASP-FZpipHILIC_8mAbs_E2_step.raw	trypsin @ R,K | C-term	47	47	0	0	0	a_higa-ar-gltrfasp-fzpiphilic_8mabs_e2_step.ScanId;v=1;d1=5639.5639.4	hcd	Reference	5.17	9e+07	0.23	FTMS + c NSI d Full ms2 1039.3959@hcd35.00 [106.0000-2000.0000]	1 in 1	C9(Carbamidomethyl/57.0215); C11(Carbamidomethyl/57.0215)	20600000
989	15789; 15769; 15771; 15797; 15813; 31636; 31507; 31616; 31637; 43398; 43322; 43396; 43431; 64312; 64231; 64383	21.7500; 21.5400; 21.5900; 21.8800; 22.0400; 21.7200; 20.4800; 21.5500; 21.3500; 20.6700; 21.3300; 21.7000; 20.6400; 19.5600	5636; 5559; 5578; 5685; 5745; 6515; 6060; 6454; 6517; 6571; 6326; 6565; 6698; 5598; 5196; 5853	sp|P02760|AMBP_HUMAN Protein AMBP OS=Homo sapiens OX=9606 GN=AMBP PE=1 SV=1	P02760	K,M	227,243		K.kEDSCQLGYSAGPCMGmTSR.Y		True-positive			AR	a	2265.9160; 2265.9154; 2265.9158; 2265.9155; 2265.9156; 2265.9162; 2265.9153; 2265.9158; 2265.9155; 2265.9148; 2265.9133; 2265.9135; 2265.9165; 2265.9135; 2265.9156; 2265.9153	Oxidation/15.9949; Oxidation/15.9949	2	38983.1	a_hIgA-AR-GLTrFASP-FZpipHILIC_E2_step; b_hIgA-AR-GLTrFASP-FZpipHILIC_E2_step; c_hIgA-AR-GLTrFASP-FZpipHILIC_E2_step; d_hIgA-AR-GLTrFASP-FZpipHILIC_E2_step	155.6	2.04e-02 - 9.53e-01		1	19.37 - 21.67	3	117	227	246	8.93e-01 - 1.00e+00	8.4 - 105.9	8.4 - 98.7	756.3126; 756.3124; 756.3125; 756.3124; 756.3125; 756.3127; 756.3124; 756.3126; 756.3124; 756.3122; 756.3117; 756.3118; 756.3128; 756.3118; 756.3125; 756.3124	756.311	1.65; 1.39; 1.55; 1.43; 1.47; 1.75; 1.35; 1.58; 1.43; 1.12; 0.46; 0.55; 1.84; 0.54; 1.48; 1.32	0	2265.91	3; 6; 9; 12	14	1.030e+06 - 5.363e+06	19.37 - 21.67		19.16 - 20.82	22.41 - 23.57	a_hIgA-AR-GLTrFASP-FZpipHILIC_...p.raw_20220907_noglyc_spec_cut; b_hIgA-AR-GLTrFASP-FZpipHILIC_...p.raw_20220907_noglyc_spec_cut(1); c_hIgA-AR-GLTrFASP-FZpipHILIC_...p.raw_20220907_noglyc_spec_cut; d_hIgA-AR-GLTrFASP-FZpipHILIC_...p.raw_20220907_noglyc_spec_cut	//ad/data/bpe/teams/analytics/Byonic/Data/Greta/IgA AthensResearch Batch/a_hIgA-AR-GLTrFASP-FZpipHILIC_...p.raw_20220907_noglyc_spec_cut/a_hIgA-AR-GLTrFASP-FZpipHILIC_...p.raw_20220907_noglyc_spec_cut.byrslt; //ad/data/bpe/teams/analytics/Byonic/Data/Greta/IgA AthensResearch Batch/b_hIgA-AR-GLTrFASP-FZpipHILIC_...p.raw_20220907_noglyc_spec_cut(1)/b_hIgA-AR-GLTrFASP-FZpipHILIC_...p.raw_20220907_noglyc_spec_cut(1).byrslt; //ad/data/bpe/teams/analytics/Byonic/Data/Greta/IgA AthensResearch Batch/c_hIgA-AR-GLTrFASP-FZpipHILIC_...p.raw_20220907_noglyc_spec_cut/c_hIgA-AR-GLTrFASP-FZpipHILIC_...p.raw_20220907_noglyc_spec_cut.byrslt; //ad/data/bpe/teams/analytics/Byonic/Data/Greta/IgA AthensResearch Batch/d_hIgA-AR-GLTrFASP-FZpipHILIC_...p.raw_20220907_noglyc_spec_cut/d_hIgA-AR-GLTrFASP-FZpipHILIC_...p.raw_20220907_noglyc_spec_cut.byrslt	//ad/lab/bpe/eclipse/Data/Frania/IgA/a_hIgA-AR-GLTrFASP-FZpipHILIC_8mAbs_E2_step.raw; //ad/lab/bpe/eclipse/Data/Frania/IgA/b_hIgA-AR-GLTrFASP-FZpipHILIC_11mAbs_E2_step.raw; //ad/lab/bpe/eclipse/Data/Frania/IgA/c_hIgA-AR-GLTrFASP-FZpipHILIC_16mAbs_E2_step.raw; //ad/lab/bpe/eclipse/Data/Frania/IgA/d_hIgA-AR-GLTrFASP-FZpipHILIC_16mAbs_E2_step.raw	trypsin @ R,K | C-term	26	27	0	0	1	--	hcd	Reference	5.87	2e+08 - 4e+08	0.83	--	1 in 1	C5(Carbamidomethyl/57.0215); C14(Carbamidomethyl/57.0215)	408000000
989.1	64312; 64231; 64383	20.6400; 19.5600; 21.3300	5598; 5196; 5853	sp|P02760|AMBP_HUMAN Protein AMBP OS=Homo sapiens OX=9606 GN=AMBP PE=1 SV=1	P02760	K,M	227,243		K.kEDSCQLGYSAGPCMGmTSR.Y		True-positive			AR	d	2265.9135; 2265.9156; 2265.9153	Oxidation/15.9949; Oxidation/15.9949	1	38983.1	d_hIgA-AR-GLTrFASP-FZpipHILIC_E2_step	130.97	9.40e-02 - 6.99e-01	142000000	1	19.37	3	117	227	246	9.75e-01 - 9.99e-01	67.3 - 98.7	67.3 - 98.7	756.3118; 756.3125; 756.3124	756.311	0.54; 1.48; 1.32	0	2265.91	12	14	5.36e+06	19.37	24.65	19.16	22.61	d_hIgA-AR-GLTrFASP-FZpipHILIC_...p.raw_20220907_noglyc_spec_cut	//ad/data/bpe/teams/analytics/Byonic/Data/Greta/IgA AthensResearch Batch/d_hIgA-AR-GLTrFASP-FZpipHILIC_...p.raw_20220907_noglyc_spec_cut/d_hIgA-AR-GLTrFASP-FZpipHILIC_...p.raw_20220907_noglyc_spec_cut.byrslt	//ad/lab/bpe/eclipse/Data/Frania/IgA/d_hIgA-AR-GLTrFASP-FZpipHILIC_16mAbs_E2_step.raw	trypsin @ R,K | C-term	26	27	0	0	1	--	hcd	Reference	5.87	4e+08	0.15	--	1 in 1	C5(Carbamidomethyl/57.0215); C14(Carbamidomethyl/57.0215)	142000000
989.1.1	64312	20.6400	5598	sp|P02760|AMBP_HUMAN Protein AMBP OS=Homo sapiens OX=9606 GN=AMBP PE=1 SV=1	P02760	K,M	227,243		K.kEDSCQLGYSAGPCMGmTSR.Y		True-positive			AR	d	2265.9135	Oxidation/15.9949; Oxidation/15.9949	0	38983.1	d_hIgA-AR-GLTrFASP-FZpipHILIC_E2_step	117.32	0.7	142000000	1	19.37	3	117	227	246	1	67.3	67.3	756.3118	756.311	0.54	0	2265.91	12	14	5.36e+06	19.37	24.65	19.16	22.61	d_hIgA-AR-GLTrFASP-FZpipHILIC_...p.raw_20220907_noglyc_spec_cut	//ad/data/bpe/teams/analytics/Byonic/Data/Greta/IgA AthensResearch Batch/d_hIgA-AR-GLTrFASP-FZpipHILIC_...p.raw_20220907_noglyc_spec_cut/d_hIgA-AR-GLTrFASP-FZpipHILIC_...p.raw_20220907_noglyc_spec_cut.byrslt	//ad/lab/bpe/eclipse/Data/Frania/IgA/d_hIgA-AR-GLTrFASP-FZpipHILIC_16mAbs_E2_step.raw	trypsin @ R,K | C-term	26	27	0	0	1	d_higa-ar-gltrfasp-fzpiphilic_16mabs_e2_step.ScanId;v=1;d1=5598.5598.3	hcd	Reference	5.87	4e+08	0.15	FTMS + c NSI d Full ms2 756.6457@hcd35.00 [106.0000-2000.0000]	1 in 1	C5(Carbamidomethyl/57.0215); C14(Carbamidomethyl/57.0215)	142000000
989.1.2	64383	21.3300	5853	sp|P02760|AMBP_HUMAN Protein AMBP OS=Homo sapiens OX=9606 GN=AMBP PE=1 SV=1	P02760	K,M	227,243		K.kEDSCQLGYSAGPCMGmTSR.Y		True-positive			AR	d	2265.9153	Oxidation/15.9949; Oxidation/15.9949	0	38983.1	d_hIgA-AR-GLTrFASP-FZpipHILIC_E2_step	130.97	0.094	142000000	1	19.37	3	117	227	246	0.98	98.7	98.7	756.3124	756.311	1.32	0	2265.91	12	14	5.36e+06	19.37	24.65	19.16	22.61	d_hIgA-AR-GLTrFASP-FZpipHILIC_...p.raw_20220907_noglyc_spec_cut	//ad/data/bpe/teams/analytics/Byonic/Data/Greta/IgA AthensResearch Batch/d_hIgA-AR-GLTrFASP-FZpipHILIC_...p.raw_20220907_noglyc_spec_cut/d_hIgA-AR-GLTrFASP-FZpipHILIC_...p.raw_20220907_noglyc_spec_cut.byrslt	//ad/lab/bpe/eclipse/Data/Frania/IgA/d_hIgA-AR-GLTrFASP-FZpipHILIC_16mAbs_E2_step.raw	trypsin @ R,K | C-term	26	27	0	0	1	d_higa-ar-gltrfasp-fzpiphilic_16mabs_e2_step.ScanId;v=1;d1=5853.5853.3	hcd	Reference	5.87	4e+08		FTMS + c NSI d Full ms2 756.6458@hcd35.00 [106.0000-2000.0000]	1 in 1	C5(Carbamidomethyl/57.0215); C14(Carbamidomethyl/57.0215)	142000000
989.2	43398; 43322; 43396; 43431	21.3500; 20.6700; 21.3300; 21.7000	6571; 6326; 6565; 6698	sp|P02760|AMBP_HUMAN Protein AMBP OS=Homo sapiens OX=9606 GN=AMBP PE=1 SV=1	P02760	K,M	227,243		K.kEDSCQLGYSAGPCMGmTSR.Y		True-positive			AR	c	2265.9148; 2265.9133; 2265.9135; 2265.9165	Oxidation/15.9949; Oxidation/15.9949	1	38983.1	c_hIgA-AR-GLTrFASP-FZpipHILIC_E2_step	147.26	4.61e-02 - 9.53e-01	96000000	1	19.90	3	117	227	246	9.53e-01 - 1.00e+00	8.4 - 85.4	8.4 - 70.7	756.3122; 756.3117; 756.3118; 756.3128	756.311	1.12; 0.46; 0.55; 1.84	0	2265.91	9	14	3.87e+06	19.90		19.30	22.41	c_hIgA-AR-GLTrFASP-FZpipHILIC_...p.raw_20220907_noglyc_spec_cut	//ad/data/bpe/teams/analytics/Byonic/Data/Greta/IgA AthensResearch Batch/c_hIgA-AR-GLTrFASP-FZpipHILIC_...p.raw_20220907_noglyc_spec_cut/c_hIgA-AR-GLTrFASP-FZpipHILIC_...p.raw_20220907_noglyc_spec_cut.byrslt	//ad/lab/bpe/eclipse/Data/Frania/IgA/c_hIgA-AR-GLTrFASP-FZpipHILIC_16mAbs_E2_step.raw	trypsin @ R,K | C-term	26	27	0	0	1	--	hcd	Reference	5.87	3e+08	0.05	--	1 in 1	C5(Carbamidomethyl/57.0215); C14(Carbamidomethyl/57.0215)	96000000
989.2.1	43396	21.3300	6565	sp|P02760|AMBP_HUMAN Protein AMBP OS=Homo sapiens OX=9606 GN=AMBP PE=1 SV=1	P02760	K,M	227,243		K.kEDSCQLGYSAGPCMGmTSR.Y		True-positive			AR	c	2265.9135	Oxidation/15.9949; Oxidation/15.9949	0	38983.1	c_hIgA-AR-GLTrFASP-FZpipHILIC_E2_step	126.7	0.046	96000000	1	19.90	3	117	227	246	0.95	70.7	70.7	756.3118	756.311	0.55	0	2265.91	9	14	3.87e+06	19.90		19.30	22.41	c_hIgA-AR-GLTrFASP-FZpipHILIC_...p.raw_20220907_noglyc_spec_cut	//ad/data/bpe/teams/analytics/Byonic/Data/Greta/IgA AthensResearch Batch/c_hIgA-AR-GLTrFASP-FZpipHILIC_...p.raw_20220907_noglyc_spec_cut/c_hIgA-AR-GLTrFASP-FZpipHILIC_...p.raw_20220907_noglyc_spec_cut.byrslt	//ad/lab/bpe/eclipse/Data/Frania/IgA/c_hIgA-AR-GLTrFASP-FZpipHILIC_16mAbs_E2_step.raw	trypsin @ R,K | C-term	26	27	0	0	1	c_higa-ar-gltrfasp-fzpiphilic_16mabs_e2_step.ScanId;v=1;d1=6565.6565.3	hcd	Reference	5.87	3e+08		FTMS + c NSI d Full ms2 756.6462@hcd35.00 [106.0000-2000.0000]	1 in 1	C5(Carbamidomethyl/57.0215); C14(Carbamidomethyl/57.0215)	96000000
989.2.2	43398	21.3500	6571	sp|P02760|AMBP_HUMAN Protein AMBP OS=Homo sapiens OX=9606 GN=AMBP PE=1 SV=1	P02760	K,M	227,243		K.kEDSCQLGYSAGPCMGmTSR.Y		True-positive			AR	c	2265.9148	Oxidation/15.9949; Oxidation/15.9949	0	38983.1	c_hIgA-AR-GLTrFASP-FZpipHILIC_E2_step	116.73	0.096	96000000	1	19.90	3	117	227	246	0.98	60.3	60.3	756.3122	756.311	1.12	0	2265.91	9	14	3.87e+06	19.90		19.30	22.41	c_hIgA-AR-GLTrFASP-FZpipHILIC_...p.raw_20220907_noglyc_spec_cut	//ad/data/bpe/teams/analytics/Byonic/Data/Greta/IgA AthensResearch Batch/c_hIgA-AR-GLTrFASP-FZpipHILIC_...p.raw_20220907_noglyc_spec_cut/c_hIgA-AR-GLTrFASP-FZpipHILIC_...p.raw_20220907_noglyc_spec_cut.byrslt	//ad/lab/bpe/eclipse/Data/Frania/IgA/c_hIgA-AR-GLTrFASP-FZpipHILIC_16mAbs_E2_step.raw	trypsin @ R,K | C-term	26	27	0	0	1	c_higa-ar-gltrfasp-fzpiphilic_16mabs_e2_step.ScanId;v=1;d1=6571.6571.2	hcd	Reference	5.87	3e+08	0.05	FTMS + c NSI d Full ms2 756.8500@hcd35.00 [94.0000-1524.0000]	1 in 1	C5(Carbamidomethyl/57.0215); C14(Carbamidomethyl/57.0215)	96000000
989.2.3	43431	21.7000	6698	sp|P02760|AMBP_HUMAN Protein AMBP OS=Homo sapiens OX=9606 GN=AMBP PE=1 SV=1	P02760	K,M	227,243		K.kEDSCQLGYSAGPCMGmTSR.Y		True-positive			AR	c	2265.9165	Oxidation/15.9949; Oxidation/15.9949	0	38983.1	c_hIgA-AR-GLTrFASP-FZpipHILIC_E2_step	147.26	0.096	96000000	1	19.90	3	117	227	246	0.98	85.4	20.7	756.3128	756.311	1.84	0	2265.91	9	14	3.87e+06	19.90		19.30	22.41	c_hIgA-AR-GLTrFASP-FZpipHILIC_...p.raw_20220907_noglyc_spec_cut	//ad/data/bpe/teams/analytics/Byonic/Data/Greta/IgA AthensResearch Batch/c_hIgA-AR-GLTrFASP-FZpipHILIC_...p.raw_20220907_noglyc_spec_cut/c_hIgA-AR-GLTrFASP-FZpipHILIC_...p.raw_20220907_noglyc_spec_cut.byrslt	//ad/lab/bpe/eclipse/Data/Frania/IgA/c_hIgA-AR-GLTrFASP-FZpipHILIC_16mAbs_E2_step.raw	trypsin @ R,K | C-term	26	27	0	0	1	c_higa-ar-gltrfasp-fzpiphilic_16mabs_e2_step.ScanId;v=1;d1=6698.6698.3	hcd	Reference	5.87	3e+08		FTMS + c NSI d Full ms2 756.6462@hcd35.00 [106.0000-2000.0000]	1 in 1	C5(Carbamidomethyl/57.0215); C14(Carbamidomethyl/57.0215)	96000000
989.3	31636; 31507; 31616; 31637	21.7200; 20.4800; 21.5500	6515; 6060; 6454; 6517	sp|P02760|AMBP_HUMAN Protein AMBP OS=Homo sapiens OX=9606 GN=AMBP PE=1 SV=1	P02760	K,M	227,243		K.kEDSCQLGYSAGPCMGmTSR.Y		True-positive			AR	b	2265.9162; 2265.9153; 2265.9158; 2265.9155	Oxidation/15.9949; Oxidation/15.9949	1	38983.1	b_hIgA-AR-GLTrFASP-FZpipHILIC_E2_step	155.6	2.04e-02 - 2.33e-01	91000000	1	20.03	3	117	227	246	8.93e-01 - 9.92e-01	35.0 - 105.9	24.8 - 68.4	756.3127; 756.3124; 756.3126; 756.3124	756.311	1.75; 1.35; 1.58; 1.43	0	2265.91	6	14	3.33e+06	20.03	25.04	20.01	23.57	b_hIgA-AR-GLTrFASP-FZpipHILIC_...p.raw_20220907_noglyc_spec_cut(1)	//ad/data/bpe/teams/analytics/Byonic/Data/Greta/IgA AthensResearch Batch/b_hIgA-AR-GLTrFASP-FZpipHILIC_...p.raw_20220907_noglyc_spec_cut(1)/b_hIgA-AR-GLTrFASP-FZpipHILIC_...p.raw_20220907_noglyc_spec_cut(1).byrslt	//ad/lab/bpe/eclipse/Data/Frania/IgA/b_hIgA-AR-GLTrFASP-FZpipHILIC_11mAbs_E2_step.raw	trypsin @ R,K | C-term	26	27	0	0	1	--	hcd	Reference	5.87	3e+08	0.02	--	1 in 1	C5(Carbamidomethyl/57.0215); C14(Carbamidomethyl/57.0215)	91000000
989.3.1	31616	21.5500	6454	sp|P02760|AMBP_HUMAN Protein AMBP OS=Homo sapiens OX=9606 GN=AMBP PE=1 SV=1	P02760	K,M	227,243		K.kEDSCQLGYSAGPCMGmTSR.Y		True-positive			AR	b	2265.9158	Oxidation/15.9949; Oxidation/15.9949	0	38983.1	b_hIgA-AR-GLTrFASP-FZpipHILIC_E2_step	143.12	0.02	91000000	1	20.03	3	117	227	246	0.89	105.9	24.8	756.3126	756.311	1.58	0	2265.91	6	14	3.33e+06	20.03	25.04	20.01	23.57	b_hIgA-AR-GLTrFASP-FZpipHILIC_...p.raw_20220907_noglyc_spec_cut(1)	//ad/data/bpe/teams/analytics/Byonic/Data/Greta/IgA AthensResearch Batch/b_hIgA-AR-GLTrFASP-FZpipHILIC_...p.raw_20220907_noglyc_spec_cut(1)/b_hIgA-AR-GLTrFASP-FZpipHILIC_...p.raw_20220907_noglyc_spec_cut(1).byrslt	//ad/lab/bpe/eclipse/Data/Frania/IgA/b_hIgA-AR-GLTrFASP-FZpipHILIC_11mAbs_E2_step.raw	trypsin @ R,K | C-term	26	27	0	0	1	b_higa-ar-gltrfasp-fzpiphilic_11mabs_e2_step.ScanId;v=1;d1=6454.6454.2	hcd	Reference	5.87	3e+08		FTMS + c NSI d Full ms2 756.8502@hcd35.00 [94.0000-1524.0000]	1 in 1	C5(Carbamidomethyl/57.0215); C14(Carbamidomethyl/57.0215)	91000000
989.3.2	31636	21.7200	6515	sp|P02760|AMBP_HUMAN Protein AMBP OS=Homo sapiens OX=9606 GN=AMBP PE=1 SV=1	P02760	K,M	227,243		K.kEDSCQLGYSAGPCMGmTSR.Y		True-positive			AR	b	2265.9162	Oxidation/15.9949; Oxidation/15.9949	0	38983.1	b_hIgA-AR-GLTrFASP-FZpipHILIC_E2_step	114.38	0.13	91000000	1	20.03	3	117	227	246	0.98	68.4	68.4	756.3127	756.311	1.75	0	2265.91	6	14	3.33e+06	20.03	25.04	20.01	23.57	b_hIgA-AR-GLTrFASP-FZpipHILIC_...p.raw_20220907_noglyc_spec_cut(1)	//ad/data/bpe/teams/analytics/Byonic/Data/Greta/IgA AthensResearch Batch/b_hIgA-AR-GLTrFASP-FZpipHILIC_...p.raw_20220907_noglyc_spec_cut(1)/b_hIgA-AR-GLTrFASP-FZpipHILIC_...p.raw_20220907_noglyc_spec_cut(1).byrslt	//ad/lab/bpe/eclipse/Data/Frania/IgA/b_hIgA-AR-GLTrFASP-FZpipHILIC_11mAbs_E2_step.raw	trypsin @ R,K | C-term	26	27	0	0	1	b_higa-ar-gltrfasp-fzpiphilic_11mabs_e2_step.ScanId;v=1;d1=6515.6515.3	hcd	Reference	5.87	3e+08	0.02	FTMS + c NSI d Full ms2 756.6459@hcd35.00 [106.0000-2000.0000]	1 in 1	C5(Carbamidomethyl/57.0215); C14(Carbamidomethyl/57.0215)	91000000
989.3.3	31637	21.7200	6517	sp|P02760|AMBP_HUMAN Protein AMBP OS=Homo sapiens OX=9606 GN=AMBP PE=1 SV=1	P02760	K,M	227,243		K.kEDSCQLGYSAGPCMGmTSR.Y		True-positive			AR	b	2265.9155	Oxidation/15.9949; Oxidation/15.9949	0	38983.1	b_hIgA-AR-GLTrFASP-FZpipHILIC_E2_step	155.6	0.036	91000000	1	20.03	3	117	227	246	0.94	70.1	27.9	756.3124	756.311	1.43	0	2265.91	6	14	3.33e+06	20.03	25.04	20.01	23.57	b_hIgA-AR-GLTrFASP-FZpipHILIC_...p.raw_20220907_noglyc_spec_cut(1)	//ad/data/bpe/teams/analytics/Byonic/Data/Greta/IgA AthensResearch Batch/b_hIgA-AR-GLTrFASP-FZpipHILIC_...p.raw_20220907_noglyc_spec_cut(1)/b_hIgA-AR-GLTrFASP-FZpipHILIC_...p.raw_20220907_noglyc_spec_cut(1).byrslt	//ad/lab/bpe/eclipse/Data/Frania/IgA/b_hIgA-AR-GLTrFASP-FZpipHILIC_11mAbs_E2_step.raw	trypsin @ R,K | C-term	26	27	0	0	1	b_higa-ar-gltrfasp-fzpiphilic_11mabs_e2_step.ScanId;v=1;d1=6517.6517.3	hcd	Reference	5.87	3e+08		FTMS + c NSI d Full ms2 756.6463@hcd35.00 [106.0000-2000.0000]	1 in 1	C5(Carbamidomethyl/57.0215); C14(Carbamidomethyl/57.0215)	91000000
989.4	15789; 15769; 15771; 15797; 15813	21.7500; 21.5400; 21.5900; 21.8800; 22.0400	5636; 5559; 5578; 5685; 5745	sp|P02760|AMBP_HUMAN Protein AMBP OS=Homo sapiens OX=9606 GN=AMBP PE=1 SV=1	P02760	K,M	227,243		K.kEDSCQLGYSAGPCMGmTSR.Y		True-positive			AR	a	2265.9160; 2265.9154; 2265.9158; 2265.9155; 2265.9156	Oxidation/15.9949; Oxidation/15.9949	1	38983.1	a_hIgA-AR-GLTrFASP-FZpipHILIC_E2_step	135.78	5.00e-02 - 1.79e-01	79600000	1	21.67	3	117	227	246	9.53e-01 - 9.88e-01	38.1 - 65.9	20.6 - 65.9	756.3126; 756.3124; 756.3125; 756.3124; 756.3125	756.311	1.65; 1.39; 1.55; 1.43; 1.47	0	2265.91	3	14	1.03e+06	21.67	25.11	20.82	23.23	a_hIgA-AR-GLTrFASP-FZpipHILIC_...p.raw_20220907_noglyc_spec_cut	//ad/data/bpe/teams/analytics/Byonic/Data/Greta/IgA AthensResearch Batch/a_hIgA-AR-GLTrFASP-FZpipHILIC_...p.raw_20220907_noglyc_spec_cut/a_hIgA-AR-GLTrFASP-FZpipHILIC_...p.raw_20220907_noglyc_spec_cut.byrslt	//ad/lab/bpe/eclipse/Data/Frania/IgA/a_hIgA-AR-GLTrFASP-FZpipHILIC_8mAbs_E2_step.raw	trypsin @ R,K | C-term	26	27	0	0	1	--	hcd	Reference	5.87	2e+08	0.83	--	1 in 1	C5(Carbamidomethyl/57.0215); C14(Carbamidomethyl/57.0215)	79600000
989.4.1	15771	21.5900	5578	sp|P02760|AMBP_HUMAN Protein AMBP OS=Homo sapiens OX=9606 GN=AMBP PE=1 SV=1	P02760	K,M	227,243		K.kEDSCQLGYSAGPCMGmTSR.Y		True-positive			AR	a	2265.9158	Oxidation/15.9949; Oxidation/15.9949	0	38983.1	a_hIgA-AR-GLTrFASP-FZpipHILIC_E2_step	106.59	0.05	79600000	1	21.67	3	117	227	246	0.95	65.9	65.9	756.3125	756.311	1.55	0	2265.91	3	14	1.03e+06	21.67	25.11	20.82	23.23	a_hIgA-AR-GLTrFASP-FZpipHILIC_...p.raw_20220907_noglyc_spec_cut	//ad/data/bpe/teams/analytics/Byonic/Data/Greta/IgA AthensResearch Batch/a_hIgA-AR-GLTrFASP-FZpipHILIC_...p.raw_20220907_noglyc_spec_cut/a_hIgA-AR-GLTrFASP-FZpipHILIC_...p.raw_20220907_noglyc_spec_cut.byrslt	//ad/lab/bpe/eclipse/Data/Frania/IgA/a_hIgA-AR-GLTrFASP-FZpipHILIC_8mAbs_E2_step.raw	trypsin @ R,K | C-term	26	27	0	0	1	a_higa-ar-gltrfasp-fzpiphilic_8mabs_e2_step.ScanId;v=1;d1=5578.5578.2	hcd	Reference	5.87	2e+08		FTMS + c NSI d Full ms2 756.8497@hcd35.00 [94.0000-1524.0000]	1 in 1	C5(Carbamidomethyl/57.0215); C14(Carbamidomethyl/57.0215)	79600000
989.4.2	15789	21.7500	5636	sp|P02760|AMBP_HUMAN Protein AMBP OS=Homo sapiens OX=9606 GN=AMBP PE=1 SV=1	P02760	K,M	227,243		K.kEDSCQLGYSAGPCMGmTSR.Y		True-positive			AR	a	2265.9160	Oxidation/15.9949; Oxidation/15.9949	0	38983.1	a_hIgA-AR-GLTrFASP-FZpipHILIC_E2_step	124.76	0.08	79600000	1	21.67	3	117	227	246	0.97	38.1	20.6	756.3126	756.311	1.65	0	2265.91	3	14	1.03e+06	21.67	25.11	20.82	23.23	a_hIgA-AR-GLTrFASP-FZpipHILIC_...p.raw_20220907_noglyc_spec_cut	//ad/data/bpe/teams/analytics/Byonic/Data/Greta/IgA AthensResearch Batch/a_hIgA-AR-GLTrFASP-FZpipHILIC_...p.raw_20220907_noglyc_spec_cut/a_hIgA-AR-GLTrFASP-FZpipHILIC_...p.raw_20220907_noglyc_spec_cut.byrslt	//ad/lab/bpe/eclipse/Data/Frania/IgA/a_hIgA-AR-GLTrFASP-FZpipHILIC_8mAbs_E2_step.raw	trypsin @ R,K | C-term	26	27	0	0	1	a_higa-ar-gltrfasp-fzpiphilic_8mabs_e2_step.ScanId;v=1;d1=5636.5636.3	hcd	Reference	5.87	2e+08	0.83	FTMS + c NSI d Full ms2 756.6458@hcd35.00 [106.0000-2000.0000]	1 in 1	C5(Carbamidomethyl/57.0215); C14(Carbamidomethyl/57.0215)	79600000
989.4.3	15797	21.8800	5685	sp|P02760|AMBP_HUMAN Protein AMBP OS=Homo sapiens OX=9606 GN=AMBP PE=1 SV=1	P02760	K,M	227,243		K.kEDSCQLGYSAGPCMGmTSR.Y		True-positive			AR	a	2265.9155	Oxidation/15.9949; Oxidation/15.9949	0	38983.1	a_hIgA-AR-GLTrFASP-FZpipHILIC_E2_step	135.76	0.05	79600000	1	21.67	3	117	227	246	0.95	54.5	24.4	756.3124	756.311	1.43	0	2265.91	3	14	1.03e+06	21.67	25.11	20.82	23.23	a_hIgA-AR-GLTrFASP-FZpipHILIC_...p.raw_20220907_noglyc_spec_cut	//ad/data/bpe/teams/analytics/Byonic/Data/Greta/IgA AthensResearch Batch/a_hIgA-AR-GLTrFASP-FZpipHILIC_...p.raw_20220907_noglyc_spec_cut/a_hIgA-AR-GLTrFASP-FZpipHILIC_...p.raw_20220907_noglyc_spec_cut.byrslt	//ad/lab/bpe/eclipse/Data/Frania/IgA/a_hIgA-AR-GLTrFASP-FZpipHILIC_8mAbs_E2_step.raw	trypsin @ R,K | C-term	26	27	0	0	1	a_higa-ar-gltrfasp-fzpiphilic_8mabs_e2_step.ScanId;v=1;d1=5685.5685.2	hcd	Reference	5.87	2e+08		FTMS + c NSI d Full ms2 756.8253@hcd35.00 [94.0000-1524.0000]	1 in 1	C5(Carbamidomethyl/57.0215); C14(Carbamidomethyl/57.0215)	79600000
989.4.4	15813	22.0400	5745	sp|P02760|AMBP_HUMAN Protein AMBP OS=Homo sapiens OX=9606 GN=AMBP PE=1 SV=1	P02760	K,M	227,243		K.kEDSCQLGYSAGPCMGmTSR.Y		True-positive			AR	a	2265.9156	Oxidation/15.9949; Oxidation/15.9949	0	38983.1	a_hIgA-AR-GLTrFASP-FZpipHILIC_E2_step	135.78	0.05	79600000	1	21.67	3	117	227	246	0.95	46.9	30.0	756.3125	756.311	1.47	0	2265.91	3	14	1.03e+06	21.67	25.11	20.82	23.23	a_hIgA-AR-GLTrFASP-FZpipHILIC_...p.raw_20220907_noglyc_spec_cut	//ad/data/bpe/teams/analytics/Byonic/Data/Greta/IgA AthensResearch Batch/a_hIgA-AR-GLTrFASP-FZpipHILIC_...p.raw_20220907_noglyc_spec_cut/a_hIgA-AR-GLTrFASP-FZpipHILIC_...p.raw_20220907_noglyc_spec_cut.byrslt	//ad/lab/bpe/eclipse/Data/Frania/IgA/a_hIgA-AR-GLTrFASP-FZpipHILIC_8mAbs_E2_step.raw	trypsin @ R,K | C-term	26	27	0	0	1	a_higa-ar-gltrfasp-fzpiphilic_8mabs_e2_step.ScanId;v=1;d1=5745.5745.3	hcd	Reference	5.87	2e+08		FTMS + c NSI d Full ms2 756.6456@hcd35.00 [106.0000-2000.0000]	1 in 1	C5(Carbamidomethyl/57.0215); C14(Carbamidomethyl/57.0215)	79600000
990	15791; 18915; 18911; 72125; 81323; 91825; 98183; 111309; 117368; 125525; 133818; 137300	21.7800; 20.7900; 20.7700; 20.3400; 20.4400; 20.3200; 20.3900; 20.3500; 20.5400; 20.4900; 20.3300; 20.4500	5649; 5484; 5478; 7172; 6016; 7194; 6028; 6140; 5360; 6933; 6990; 5899	sp|P02768|ALBU_HUMAN Albumin OS=Homo sapiens OX=9606 GN=ALB PE=1 SV=2	P02768	Q	118		K.qEPERNECFLQHK.D		True-positive			AR	a	1696.7656; 1696.7635; 1696.7631; 1696.7649; 1696.7660; 1696.7641; 1696.7639; 1696.7645; 1696.7639; 1696.7654; 1696.7646; 1696.7642	Gln->pyro-Glu/-17.0265	2	69332	a_hIgA-AR-GLTrFASP-FZpipHILIC_E2_step; a_hIgA-AR-GLTrFASP-FZpipHILIC_E1_step; c_hIgA-SA-GLTrFASP-FZpipHILIC_E1_step; c_hIgA-SA-GLTrFASP-FZpipHILIC_E2_step; d_hIgA-SA-GLTrFASP-FZpipHILIC_E1_step; d_hIgA-SA-GLTrFASP-FZpipHILIC_E2_step; a_hIgA-SA-GLTrFASP-FZpipHILIC_E1_step; a_hIgA-SA-GLTrFASP-FZpipHILIC_E2_step; b_hIgA-SA-GLTrFASP-FZpipHILIC_D_step; b_hIgA-SA-GLTrFASP-FZpipHILIC_E1_step; b_hIgA-SA-GLTrFASP-FZpipHILIC_E2_step	617.92	8.06e-10 - 6.21e-02		0	20.33 - 21.74	2	1	118	130	4.76e-07 - 9.55e-01	137.6 - 418.1	137.6 - 418.1	849.3901; 849.3890; 849.3888; 849.3897; 849.3903; 849.3893; 849.3892; 849.3895; 849.3892; 849.3900; 849.3896; 849.3894	849.389	1.67; 0.43; 0.21; 1.24; 1.94; 0.80; 0.69; 1.03; 0.67; 1.57; 1.12; 0.87	0	1696.76	3; 4; 14; 15; 17; 18; 20; 21; 22; 23; 24	3	6.330e+05 - 6.827e+06	20.33 - 21.74		20.09 - 21.20	20.56 - 21.94	a_hIgA-AR-GLTrFASP-FZpipHILIC_...p.raw_20220907_noglyc_spec_cut; a_hIgA-AR-GLTrFASP-FZpipHILIC_...p.raw_20220907_noglyc_spec_cut(1); c_hIgA-SA-GLTrFASP-FZpipHILIC_E1_step.raw_20220922_noglyc_spec_cut; c_hIgA-SA-GLTrFASP-FZpipHILIC_E2_step.raw_20220922_noglyc_spec_cut; d_hIgA-SA-GLTrFASP-FZpipHILIC_E1_step.raw_20220922_noglyc_spec_cut; d_hIgA-SA-GLTrFASP-FZpipHILIC_E2_step.raw_20220922_noglyc_spec_cut; a_hIgA-SA-GLTrFASP-FZpipHILIC_E1_step.raw_20220922_noglyc_spec_cut; a_hIgA-SA-GLTrFASP-FZpipHILIC_E2_step.raw_20220922_noglyc_spec_cut; b_hIgA-SA-GLTrFASP-FZpipHILIC_D_step.raw_20220922_noglyc_spec_cut; b_hIgA-SA-GLTrFASP-FZpipHILIC_E1_step.raw_20220922_noglyc_spec_cut; b_hIgA-SA-GLTrFASP-FZpipHILIC_E2_step.raw_20220922_noglyc_spec_cut	//ad/data/bpe/teams/analytics/Byonic/Data/Greta/IgA AthensResearch Batch/a_hIgA-AR-GLTrFASP-FZpipHILIC_...p.raw_20220907_noglyc_spec_cut/a_hIgA-AR-GLTrFASP-FZpipHILIC_...p.raw_20220907_noglyc_spec_cut.byrslt; //ad/data/bpe/teams/analytics/Byonic/Data/Greta/IgA AthensResearch Batch/a_hIgA-AR-GLTrFASP-FZpipHILIC_...p.raw_20220907_noglyc_spec_cut(1)/a_hIgA-AR-GLTrFASP-FZpipHILIC_...p.raw_20220907_noglyc_spec_cut(1).byrslt; //ad/data/bpe/teams/analytics/Byonic/Data/Greta/IgA SA Batch/c_hIgA-SA-GLTrFASP-FZpipHILIC_E1_step.raw_20220922_noglyc_spec_cut/c_hIgA-SA-GLTrFASP-FZpipHILIC_E1_step.raw_20220922_noglyc_spec_cut.byrslt; //ad/data/bpe/teams/analytics/Byonic/Data/Greta/IgA SA Batch/c_hIgA-SA-GLTrFASP-FZpipHILIC_E2_step.raw_20220922_noglyc_spec_cut/c_hIgA-SA-GLTrFASP-FZpipHILIC_E2_step.raw_20220922_noglyc_spec_cut.byrslt; //ad/data/bpe/teams/analytics/Byonic/Data/Greta/IgA SA Batch/d_hIgA-SA-GLTrFASP-FZpipHILIC_E1_step.raw_20220922_noglyc_spec_cut/d_hIgA-SA-GLTrFASP-FZpipHILIC_E1_step.raw_20220922_noglyc_spec_cut.byrslt; //ad/data/bpe/teams/analytics/Byonic/Data/Greta/IgA SA Batch/d_hIgA-SA-GLTrFASP-FZpipHILIC_E2_step.raw_20220922_noglyc_spec_cut/d_hIgA-SA-GLTrFASP-FZpipHILIC_E2_step.raw_20220922_noglyc_spec_cut.byrslt; //ad/data/bpe/teams/analytics/Byonic/Data/Greta/IgA SA Batch/a_hIgA-SA-GLTrFASP-FZpipHILIC_E1_step.raw_20220922_noglyc_spec_cut/a_hIgA-SA-GLTrFASP-FZpipHILIC_E1_step.raw_20220922_noglyc_spec_cut.byrslt; //ad/data/bpe/teams/analytics/Byonic/Data/Greta/IgA SA Batch/a_hIgA-SA-GLTrFASP-FZpipHILIC_E2_step.raw_20220922_noglyc_spec_cut/a_hIgA-SA-GLTrFASP-FZpipHILIC_E2_step.raw_20220922_noglyc_spec_cut.byrslt; //ad/data/bpe/teams/analytics/Byonic/Data/Greta/IgA SA Batch/b_hIgA-SA-GLTrFASP-FZpipHILIC_D_step.raw_20220922_noglyc_spec_cut/b_hIgA-SA-GLTrFASP-FZpipHILIC_D_step.raw_20220922_noglyc_spec_cut.byrslt; //ad/data/bpe/teams/analytics/Byonic/Data/Greta/IgA SA Batch/b_hIgA-SA-GLTrFASP-FZpipHILIC_E1_step.raw_20220922_noglyc_spec_cut/b_hIgA-SA-GLTrFASP-FZpipHILIC_E1_step.raw_20220922_noglyc_spec_cut.byrslt; //ad/data/bpe/teams/analytics/Byonic/Data/Greta/IgA SA Batch/b_hIgA-SA-GLTrFASP-FZpipHILIC_E2_step.raw_20220922_noglyc_spec_cut/b_hIgA-SA-GLTrFASP-FZpipHILIC_E2_step.raw_20220922_noglyc_spec_cut.byrslt	//ad/lab/bpe/eclipse/Data/Frania/IgA/a_hIgA-AR-GLTrFASP-FZpipHILIC_8mAbs_E2_step.raw; //ad/lab/bpe/eclipse/Data/Frania/IgA/a_hIgA-AR-GLTrFASP-FZpipHILIC_39mAbs_E1_step.raw; //ad/lab/bpe/eclipse/Data/Frania/IgA/c_hIgA-SA-GLTrFASP-FZpipHILIC_E1_step.raw; //ad/lab/bpe/eclipse/Data/Frania/IgA/c_hIgA-SA-GLTrFASP-FZpipHILIC_E2_step.raw; //ad/lab/bpe/eclipse/Data/Frania/IgA/d_hIgA-SA-GLTrFASP-FZpipHILIC_E1_step.raw; //ad/lab/bpe/eclipse/Data/Frania/IgA/d_hIgA-SA-GLTrFASP-FZpipHILIC_E2_step.raw; //ad/lab/bpe/eclipse/Data/Frania/IgA/a_hIgA-SA-GLTrFASP-FZpipHILIC_E1_step.raw; //ad/lab/bpe/eclipse/Data/Frania/IgA/a_hIgA-SA-GLTrFASP-FZpipHILIC_E2_step.raw; //ad/lab/bpe/eclipse/Data/Frania/IgA/b_hIgA-SA-GLTrFASP-FZpipHILIC_D_step.raw; //ad/lab/bpe/eclipse/Data/Frania/IgA/b_hIgA-SA-GLTrFASP-FZpipHILIC_E1_step.raw; //ad/lab/bpe/eclipse/Data/Frania/IgA/b_hIgA-SA-GLTrFASP-FZpipHILIC_E2_step.raw	trypsin @ R,K | C-term	15	16	0	0	1	--	hcd	Reference	5.86	1e+07 - 1e+08	0.1	--	1 in 1	C8(Carbamidomethyl/57.0215)	258000000
990.1	91825	20.3200	7194	sp|P02768|ALBU_HUMAN Albumin OS=Homo sapiens OX=9606 GN=ALB PE=1 SV=2	P02768	Q	118		K.qEPERNECFLQHK.D		True-positive			SA	d	1696.7641	Gln->pyro-Glu/-17.0265	1	69332	d_hIgA-SA-GLTrFASP-FZpipHILIC_E1_step	592.57	3.2e-08	48500000	0	20.33	2	1	118	130	1.9e-05	392.2	392.2	849.3893	849.389	0.80	0	1696.76	17	3	6.83e+06	20.33		20.09	20.56	d_hIgA-SA-GLTrFASP-FZpipHILIC_E1_step.raw_20220922_noglyc_spec_cut	//ad/data/bpe/teams/analytics/Byonic/Data/Greta/IgA SA Batch/d_hIgA-SA-GLTrFASP-FZpipHILIC_E1_step.raw_20220922_noglyc_spec_cut/d_hIgA-SA-GLTrFASP-FZpipHILIC_E1_step.raw_20220922_noglyc_spec_cut.byrslt	//ad/lab/bpe/eclipse/Data/Frania/IgA/d_hIgA-SA-GLTrFASP-FZpipHILIC_E1_step.raw	trypsin @ R,K | C-term	15	16	0	0	1	d_higa-sa-gltrfasp-fzpiphilic_e1_step.ScanId;v=1;d1=7194.7194.2	hcd	Reference	5.86	1e+08	0.12	FTMS + c NSI d Full ms2 849.3885@hcd35.00 [99.0000-1709.0000]	1 in 1	C8(Carbamidomethyl/57.0215)	48500000
990.2	133818	20.3300	6990	sp|P02768|ALBU_HUMAN Albumin OS=Homo sapiens OX=9606 GN=ALB PE=1 SV=2	P02768	Q	118		K.qEPERNECFLQHK.D		True-positive			SA	b	1696.7646	Gln->pyro-Glu/-17.0265	1	69332	b_hIgA-SA-GLTrFASP-FZpipHILIC_E1_step	512.41	7e-05	39200000	0	20.38	2	1	118	130	0.037	340.0	340.0	849.3896	849.389	1.12	0	1696.76	23	3	4.88e+06	20.38		20.21	20.79	b_hIgA-SA-GLTrFASP-FZpipHILIC_E1_step.raw_20220922_noglyc_spec_cut	//ad/data/bpe/teams/analytics/Byonic/Data/Greta/IgA SA Batch/b_hIgA-SA-GLTrFASP-FZpipHILIC_E1_step.raw_20220922_noglyc_spec_cut/b_hIgA-SA-GLTrFASP-FZpipHILIC_E1_step.raw_20220922_noglyc_spec_cut.byrslt	//ad/lab/bpe/eclipse/Data/Frania/IgA/b_hIgA-SA-GLTrFASP-FZpipHILIC_E1_step.raw	trypsin @ R,K | C-term	15	16	0	0	1	b_higa-sa-gltrfasp-fzpiphilic_e1_step.ScanId;v=1;d1=6990.6990.2	hcd	Reference	5.86	1e+08	0.1	FTMS + c NSI d Full ms2 849.8901@hcd35.00 [99.0000-1710.0000]	1 in 1	C8(Carbamidomethyl/57.0215)	39200000
990.3	72125	20.3400	7172	sp|P02768|ALBU_HUMAN Albumin OS=Homo sapiens OX=9606 GN=ALB PE=1 SV=2	P02768	Q	118		K.qEPERNECFLQHK.D		True-positive			SA	c	1696.7649	Gln->pyro-Glu/-17.0265	1	69332	c_hIgA-SA-GLTrFASP-FZpipHILIC_E1_step	617.92	8.1e-10	40100000	0	20.35	2	1	118	130	4.8e-07	418.1	418.1	849.3897	849.389	1.24	0	1696.76	14	3	4.6e+06	20.35		20.21	20.59	c_hIgA-SA-GLTrFASP-FZpipHILIC_E1_step.raw_20220922_noglyc_spec_cut	//ad/data/bpe/teams/analytics/Byonic/Data/Greta/IgA SA Batch/c_hIgA-SA-GLTrFASP-FZpipHILIC_E1_step.raw_20220922_noglyc_spec_cut/c_hIgA-SA-GLTrFASP-FZpipHILIC_E1_step.raw_20220922_noglyc_spec_cut.byrslt	//ad/lab/bpe/eclipse/Data/Frania/IgA/c_hIgA-SA-GLTrFASP-FZpipHILIC_E1_step.raw	trypsin @ R,K | C-term	15	16	0	0	1	c_higa-sa-gltrfasp-fzpiphilic_e1_step.ScanId;v=1;d1=7172.7172.2	hcd	Reference	5.86	1e+08	0.14	FTMS + c NSI d Full ms2 849.3888@hcd35.00 [99.0000-1709.0000]	1 in 1	C8(Carbamidomethyl/57.0215)	40100000
990.4	111309	20.3500	6140	sp|P02768|ALBU_HUMAN Albumin OS=Homo sapiens OX=9606 GN=ALB PE=1 SV=2	P02768	Q	118		K.qEPERNECFLQHK.D		True-positive			SA	a	1696.7645	Gln->pyro-Glu/-17.0265	1	69332	a_hIgA-SA-GLTrFASP-FZpipHILIC_E1_step	578.85	4.9e-06	51700000	0	20.36	2	1	118	130	0.003	365.9	365.9	849.3895	849.389	1.03	0	1696.76	20	3	6.69e+06	20.36		20.23	20.62	a_hIgA-SA-GLTrFASP-FZpipHILIC_E1_step.raw_20220922_noglyc_spec_cut	//ad/data/bpe/teams/analytics/Byonic/Data/Greta/IgA SA Batch/a_hIgA-SA-GLTrFASP-FZpipHILIC_E1_step.raw_20220922_noglyc_spec_cut/a_hIgA-SA-GLTrFASP-FZpipHILIC_E1_step.raw_20220922_noglyc_spec_cut.byrslt	//ad/lab/bpe/eclipse/Data/Frania/IgA/a_hIgA-SA-GLTrFASP-FZpipHILIC_E1_step.raw	trypsin @ R,K | C-term	15	16	0	0	1	a_higa-sa-gltrfasp-fzpiphilic_e1_step.ScanId;v=1;d1=6140.6140.2	hcd	Reference	5.86	1e+08	0.12	FTMS + c NSI d Full ms2 849.3885@hcd35.00 [99.0000-1709.0000]	1 in 1	C8(Carbamidomethyl/57.0215)	51700000
990.5	98183	20.3900	6028	sp|P02768|ALBU_HUMAN Albumin OS=Homo sapiens OX=9606 GN=ALB PE=1 SV=2	P02768	Q	118		K.qEPERNECFLQHK.D		True-positive			SA	d	1696.7639	Gln->pyro-Glu/-17.0265	1	69332	d_hIgA-SA-GLTrFASP-FZpipHILIC_E2_step	581.52	1.4e-06	14300000	0	20.39	2	1	118	130	0.00087	364.4	364.4	849.3892	849.389	0.69	0	1696.76	18	3	1.29e+06	20.39		20.11	21.14	d_hIgA-SA-GLTrFASP-FZpipHILIC_E2_step.raw_20220922_noglyc_spec_cut	//ad/data/bpe/teams/analytics/Byonic/Data/Greta/IgA SA Batch/d_hIgA-SA-GLTrFASP-FZpipHILIC_E2_step.raw_20220922_noglyc_spec_cut/d_hIgA-SA-GLTrFASP-FZpipHILIC_E2_step.raw_20220922_noglyc_spec_cut.byrslt	//ad/lab/bpe/eclipse/Data/Frania/IgA/d_hIgA-SA-GLTrFASP-FZpipHILIC_E2_step.raw	trypsin @ R,K | C-term	15	16	0	0	1	d_higa-sa-gltrfasp-fzpiphilic_e2_step.ScanId;v=1;d1=6028.6028.2	hcd	Reference	5.86	4e+07	0.15	FTMS + c NSI d Full ms2 849.3895@hcd35.00 [99.0000-1709.0000]	1 in 1	C8(Carbamidomethyl/57.0215)	14300000
990.6	81323	20.4400	6016	sp|P02768|ALBU_HUMAN Albumin OS=Homo sapiens OX=9606 GN=ALB PE=1 SV=2	P02768	Q	118		K.qEPERNECFLQHK.D		True-positive			SA	c	1696.7660	Gln->pyro-Glu/-17.0265	1	69332	c_hIgA-SA-GLTrFASP-FZpipHILIC_E2_step	602.06	1.1e-07	7230000	0	20.42	2	1	118	130	8.4e-05	370.7	370.7	849.3903	849.389	1.94	0	1696.76	15	3	8.41e+05	20.42		20.33	20.71	c_hIgA-SA-GLTrFASP-FZpipHILIC_E2_step.raw_20220922_noglyc_spec_cut	//ad/data/bpe/teams/analytics/Byonic/Data/Greta/IgA SA Batch/c_hIgA-SA-GLTrFASP-FZpipHILIC_E2_step.raw_20220922_noglyc_spec_cut/c_hIgA-SA-GLTrFASP-FZpipHILIC_E2_step.raw_20220922_noglyc_spec_cut.byrslt	//ad/lab/bpe/eclipse/Data/Frania/IgA/c_hIgA-SA-GLTrFASP-FZpipHILIC_E2_step.raw	trypsin @ R,K | C-term	15	16	0	0	1	c_higa-sa-gltrfasp-fzpiphilic_e2_step.ScanId;v=1;d1=6016.6016.2	hcd	Reference	5.86	2e+07	0.14	FTMS + c NSI d Full ms2 849.8906@hcd35.00 [99.0000-1710.0000]	1 in 1	C8(Carbamidomethyl/57.0215)	7230000
990.7	137300	20.4500	5899	sp|P02768|ALBU_HUMAN Albumin OS=Homo sapiens OX=9606 GN=ALB PE=1 SV=2	P02768	Q	118		K.qEPERNECFLQHK.D		True-positive			SA	b	1696.7642	Gln->pyro-Glu/-17.0265	1	69332	b_hIgA-SA-GLTrFASP-FZpipHILIC_E2_step	574.82	8e-06	7790000	0	20.44	2	1	118	130	0.0055	379.6	379.6	849.3894	849.389	0.87	0	1696.76	24	3	8.37e+05	20.44		20.30	20.73	b_hIgA-SA-GLTrFASP-FZpipHILIC_E2_step.raw_20220922_noglyc_spec_cut	//ad/data/bpe/teams/analytics/Byonic/Data/Greta/IgA SA Batch/b_hIgA-SA-GLTrFASP-FZpipHILIC_E2_step.raw_20220922_noglyc_spec_cut/b_hIgA-SA-GLTrFASP-FZpipHILIC_E2_step.raw_20220922_noglyc_spec_cut.byrslt	//ad/lab/bpe/eclipse/Data/Frania/IgA/b_hIgA-SA-GLTrFASP-FZpipHILIC_E2_step.raw	trypsin @ R,K | C-term	15	16	0	0	1	b_higa-sa-gltrfasp-fzpiphilic_e2_step.ScanId;v=1;d1=5899.5899.2	hcd	Reference	5.86	2e+07	0.14	FTMS + c NSI d Full ms2 849.8905@hcd35.00 [99.0000-1710.0000]	1 in 1	C8(Carbamidomethyl/57.0215)	7790000
990.8	125525	20.4900	6933	sp|P02768|ALBU_HUMAN Albumin OS=Homo sapiens OX=9606 GN=ALB PE=1 SV=2	P02768	Q	118		K.qEPERNECFLQHK.D		True-positive			SA	b	1696.7654	Gln->pyro-Glu/-17.0265	1	69332	b_hIgA-SA-GLTrFASP-FZpipHILIC_D_step	541.88	0.0006	20800000	0	20.41	2	1	118	130	0.21	321.7	321.7	849.3900	849.389	1.57	0	1696.76	22	3	2.43e+06	20.41		20.30	20.72	b_hIgA-SA-GLTrFASP-FZpipHILIC_D_step.raw_20220922_noglyc_spec_cut	//ad/data/bpe/teams/analytics/Byonic/Data/Greta/IgA SA Batch/b_hIgA-SA-GLTrFASP-FZpipHILIC_D_step.raw_20220922_noglyc_spec_cut/b_hIgA-SA-GLTrFASP-FZpipHILIC_D_step.raw_20220922_noglyc_spec_cut.byrslt	//ad/lab/bpe/eclipse/Data/Frania/IgA/b_hIgA-SA-GLTrFASP-FZpipHILIC_D_step.raw	trypsin @ R,K | C-term	15	16	0	0	1	b_higa-sa-gltrfasp-fzpiphilic_d_step.ScanId;v=1;d1=6933.6933.2	hcd	Reference	5.86	6e+07	0.12	FTMS + c NSI d Full ms2 849.3890@hcd35.00 [99.0000-1709.0000]	1 in 1	C8(Carbamidomethyl/57.0215)	20800000
990.9	117368	20.5400	5360	sp|P02768|ALBU_HUMAN Albumin OS=Homo sapiens OX=9606 GN=ALB PE=1 SV=2	P02768	Q	118		K.qEPERNECFLQHK.D		True-positive			SA	a	1696.7639	Gln->pyro-Glu/-17.0265	1	69332	a_hIgA-SA-GLTrFASP-FZpipHILIC_E2_step	614.64	1.9e-09	9690000	0	20.56	2	1	118	130	1.4e-06	410.5	410.5	849.3892	849.389	0.67	0	1696.76	21	3	9.14e+05	20.56		20.47	20.98	a_hIgA-SA-GLTrFASP-FZpipHILIC_E2_step.raw_20220922_noglyc_spec_cut	//ad/data/bpe/teams/analytics/Byonic/Data/Greta/IgA SA Batch/a_hIgA-SA-GLTrFASP-FZpipHILIC_E2_step.raw_20220922_noglyc_spec_cut/a_hIgA-SA-GLTrFASP-FZpipHILIC_E2_step.raw_20220922_noglyc_spec_cut.byrslt	//ad/lab/bpe/eclipse/Data/Frania/IgA/a_hIgA-SA-GLTrFASP-FZpipHILIC_E2_step.raw	trypsin @ R,K | C-term	15	16	0	0	1	a_higa-sa-gltrfasp-fzpiphilic_e2_step.ScanId;v=1;d1=5360.5360.2	hcd	Reference	5.86	3e+07	0.17	FTMS + c NSI d Full ms2 849.3888@hcd35.00 [99.0000-1709.0000]	1 in 1	C8(Carbamidomethyl/57.0215)	9690000
990.10	18915; 18911	20.7900; 20.7700	5484; 5478	sp|P02768|ALBU_HUMAN Albumin OS=Homo sapiens OX=9606 GN=ALB PE=1 SV=2	P02768	Q	118		K.qEPERNECFLQHK.D		True-positive			AR	a	1696.7635; 1696.7631	Gln->pyro-Glu/-17.0265	1	69332	a_hIgA-AR-GLTrFASP-FZpipHILIC_E1_step	498.07	1.01e-03 - 6.21e-02	14400000	0	20.80	2	1	118	130	2.40e-01 - 9.55e-01	137.6 - 318.0	137.6 - 318.0	849.3890; 849.3888	849.389	0.43; 0.21	0	1696.76	4	3	1.52e+06	20.80		20.67	21.15	a_hIgA-AR-GLTrFASP-FZpipHILIC_...p.raw_20220907_noglyc_spec_cut(1)	//ad/data/bpe/teams/analytics/Byonic/Data/Greta/IgA AthensResearch Batch/a_hIgA-AR-GLTrFASP-FZpipHILIC_...p.raw_20220907_noglyc_spec_cut(1)/a_hIgA-AR-GLTrFASP-FZpipHILIC_...p.raw_20220907_noglyc_spec_cut(1).byrslt	//ad/lab/bpe/eclipse/Data/Frania/IgA/a_hIgA-AR-GLTrFASP-FZpipHILIC_39mAbs_E1_step.raw	trypsin @ R,K | C-term	15	16	0	0	1	--	hcd	Reference	5.86	4e+07	0.13	--	1 in 1	C8(Carbamidomethyl/57.0215)	14400000
990.10.1	18911	20.7700	5478	sp|P02768|ALBU_HUMAN Albumin OS=Homo sapiens OX=9606 GN=ALB PE=1 SV=2	P02768	Q	118		K.qEPERNECFLQHK.D		True-positive			AR	a	1696.7631	Gln->pyro-Glu/-17.0265	0	69332	a_hIgA-AR-GLTrFASP-FZpipHILIC_E1_step	248.49	0.062	14400000	0	20.80	2	1	118	130	0.95	137.6	137.6	849.3888	849.389	0.21	0	1696.76	4	3	1.52e+06	20.80		20.67	21.15	a_hIgA-AR-GLTrFASP-FZpipHILIC_...p.raw_20220907_noglyc_spec_cut(1)	//ad/data/bpe/teams/analytics/Byonic/Data/Greta/IgA AthensResearch Batch/a_hIgA-AR-GLTrFASP-FZpipHILIC_...p.raw_20220907_noglyc_spec_cut(1)/a_hIgA-AR-GLTrFASP-FZpipHILIC_...p.raw_20220907_noglyc_spec_cut(1).byrslt	//ad/lab/bpe/eclipse/Data/Frania/IgA/a_hIgA-AR-GLTrFASP-FZpipHILIC_39mAbs_E1_step.raw	trypsin @ R,K | C-term	15	16	0	0	1	a_higa-ar-gltrfasp-fzpiphilic_39mabs_e1_step.ScanId;v=1;d1=5478.5478.3	hcd	Reference	5.86	4e+07		FTMS + c NSI d Full ms2 850.4156@hcd35.00 [106.0000-2000.0000]	1 in 1	C8(Carbamidomethyl/57.0215)	14400000
990.10.2	18915	20.7900	5484	sp|P02768|ALBU_HUMAN Albumin OS=Homo sapiens OX=9606 GN=ALB PE=1 SV=2	P02768	Q	118		K.qEPERNECFLQHK.D		True-positive			AR	a	1696.7635	Gln->pyro-Glu/-17.0265	0	69332	a_hIgA-AR-GLTrFASP-FZpipHILIC_E1_step	498.07	0.001	14400000	0	20.80	2	1	118	130	0.24	318.0	318.0	849.3890	849.389	0.43	0	1696.76	4	3	1.52e+06	20.80		20.67	21.15	a_hIgA-AR-GLTrFASP-FZpipHILIC_...p.raw_20220907_noglyc_spec_cut(1)	//ad/data/bpe/teams/analytics/Byonic/Data/Greta/IgA AthensResearch Batch/a_hIgA-AR-GLTrFASP-FZpipHILIC_...p.raw_20220907_noglyc_spec_cut(1)/a_hIgA-AR-GLTrFASP-FZpipHILIC_...p.raw_20220907_noglyc_spec_cut(1).byrslt	//ad/lab/bpe/eclipse/Data/Frania/IgA/a_hIgA-AR-GLTrFASP-FZpipHILIC_39mAbs_E1_step.raw	trypsin @ R,K | C-term	15	16	0	0	1	a_higa-ar-gltrfasp-fzpiphilic_39mabs_e1_step.ScanId;v=1;d1=5484.5484.2	hcd	Reference	5.86	4e+07	0.13	FTMS + c NSI d Full ms2 849.3883@hcd35.00 [99.0000-1709.0000]	1 in 1	C8(Carbamidomethyl/57.0215)	14400000
990.11	15791	21.7800	5649	sp|P02768|ALBU_HUMAN Albumin OS=Homo sapiens OX=9606 GN=ALB PE=1 SV=2	P02768	Q	118		K.qEPERNECFLQHK.D		True-positive			AR	a	1696.7656	Gln->pyro-Glu/-17.0265	1	69332	a_hIgA-AR-GLTrFASP-FZpipHILIC_E2_step	502.07	2.3e-05	4570000	0	21.74	2	1	118	130	0.01	310.2	310.2	849.3901	849.389	1.67	0	1696.76	3	3	6.33e+05	21.74		21.20	21.94	a_hIgA-AR-GLTrFASP-FZpipHILIC_...p.raw_20220907_noglyc_spec_cut	//ad/data/bpe/teams/analytics/Byonic/Data/Greta/IgA AthensResearch Batch/a_hIgA-AR-GLTrFASP-FZpipHILIC_...p.raw_20220907_noglyc_spec_cut/a_hIgA-AR-GLTrFASP-FZpipHILIC_...p.raw_20220907_noglyc_spec_cut.byrslt	//ad/lab/bpe/eclipse/Data/Frania/IgA/a_hIgA-AR-GLTrFASP-FZpipHILIC_8mAbs_E2_step.raw	trypsin @ R,K | C-term	15	16	0	0	1	a_higa-ar-gltrfasp-fzpiphilic_8mabs_e2_step.ScanId;v=1;d1=5649.5649.2	hcd	Reference	5.86	1e+07	0.1	FTMS + c NSI d Full ms2 849.3891@hcd35.00 [99.0000-1709.0000]	1 in 1	C8(Carbamidomethyl/57.0215)	4570000
991	10454; 10453; 10459; 26323; 26322; 26327; 58693; 58691; 58708	21.7800; 21.7700; 22.0700; 21.7600; 22.0600; 22.0200; 21.9900; 22.2900	5646; 5644; 5755; 6539; 6532; 6641; 6109; 6098; 6209	sp|P00748|FA12_HUMAN Coagulation factor XII OS=Homo sapiens OX=9606 GN=F12 PE=1 SV=3	P00748	N	249	249	R.nVTAEQAR.N	HexNAc(7)Hex(8)NeuAc(1)	Uncertain			AR	a	3896.5065; 3896.5065; 3896.5060; 3896.5104; 3896.5082; 3896.5080; 3896.5044; 3896.5055; 3896.5069	NGlycan/3009.0736	2	67751.4	a_hIgA-AR-GLTrFASP-FZpipHILIC_E2_step; b_hIgA-AR-GLTrFASP-FZpipHILIC_E2_step; d_hIgA-AR-GLTrFASP-FZpipHILIC_E2_step	107.12	9.99e-01 - 1.00e+00		2	21.84 - 22.23	3	1	249	256	1.00e+00 - 1.00e+00	25.0 - 82.5	12.5 - 52.1	1299.8428; 1299.8428; 1299.8426; 1299.8441; 1299.8434; 1299.8433; 1299.8421; 1299.8424; 1299.8429	1299.85	-3.38; -3.38; -3.51; -2.38; -2.94; -3.00; -3.93; -3.66; -3.28	0	3896.52	3; 6; 12	35	1.564e+06 - 2.006e+06	21.84 - 22.23		21.17 - 21.48	22.22 - 23.05	a_hIgA-AR-GLTrFASP-FZpipHILIC_8mAbs_E2_step.raw_20240117_glycoII_spec_cut; b_hIgA-AR-GLTrFASP-FZpipHILIC_11mAbs_E2_step.raw_20240117_glycoII_spec_cut; d_hIgA-AR-GLTrFASP-FZpipHILIC_16mAbs_E2_step.raw_20240117_glycoII_spec_cut	//ad/data/bpe/teams/analytics/Byonic/Data/Greta/IgA AthensResearch Batch/a_hIgA-AR-GLTrFASP-FZpipHILIC_8mAbs_E2_step.raw_20240117_glycoII_spec_cut/a_hIgA-AR-GLTrFASP-FZpipHILIC_8mAbs_E2_step.raw_20240117_glycoII_spec_cut.byrslt; //ad/data/bpe/teams/analytics/Byonic/Data/Greta/IgA AthensResearch Batch/b_hIgA-AR-GLTrFASP-FZpipHILIC_11mAbs_E2_step.raw_20240117_glycoII_spec_cut/b_hIgA-AR-GLTrFASP-FZpipHILIC_11mAbs_E2_step.raw_20240117_glycoII_spec_cut.byrslt; //ad/data/bpe/teams/analytics/Byonic/Data/Greta/IgA AthensResearch Batch/d_hIgA-AR-GLTrFASP-FZpipHILIC_16mAbs_E2_step.raw_20240117_glycoII_spec_cut/d_hIgA-AR-GLTrFASP-FZpipHILIC_16mAbs_E2_step.raw_20240117_glycoII_spec_cut.byrslt	//ad/lab/bpe/eclipse/Data/Frania/IgA/a_hIgA-AR-GLTrFASP-FZpipHILIC_8mAbs_E2_step.raw; //ad/lab/bpe/eclipse/Data/Frania/IgA/b_hIgA-AR-GLTrFASP-FZpipHILIC_11mAbs_E2_step.raw; //ad/lab/bpe/eclipse/Data/Frania/IgA/d_hIgA-AR-GLTrFASP-FZpipHILIC_16mAbs_E2_step.raw	trypsin @ R,K | C-term	30	30	0	0	0	--	hcd	Reference	7.55	7e+07 - 1e+08	0.11	--	1 in 1		75300000
991.1	26323; 26322; 26327	21.7800; 21.7600; 22.0600	6539; 6532; 6641	sp|P00748|FA12_HUMAN Coagulation factor XII OS=Homo sapiens OX=9606 GN=F12 PE=1 SV=3	P00748	N	249	249	R.nVTAEQAR.N	HexNAc(7)Hex(8)NeuAc(1)	Uncertain			AR	b	3896.5104; 3896.5082; 3896.5080	NGlycan/3009.0736	1	67751.4	b_hIgA-AR-GLTrFASP-FZpipHILIC_E2_step	107.12	9.99e-01 - 1.00e+00	26600000	2	21.84	3	1	249	256	1.00e+00 - 1.00e+00	25.0 - 78.4	12.9 - 52.1	1299.8441; 1299.8434; 1299.8433	1299.85	-2.38; -2.94; -3.00	0	3896.52	6	35	1.7e+06	21.84		21.17	23.05	b_hIgA-AR-GLTrFASP-FZpipHILIC_11mAbs_E2_step.raw_20240117_glycoII_spec_cut	//ad/data/bpe/teams/analytics/Byonic/Data/Greta/IgA AthensResearch Batch/b_hIgA-AR-GLTrFASP-FZpipHILIC_11mAbs_E2_step.raw_20240117_glycoII_spec_cut/b_hIgA-AR-GLTrFASP-FZpipHILIC_11mAbs_E2_step.raw_20240117_glycoII_spec_cut.byrslt	//ad/lab/bpe/eclipse/Data/Frania/IgA/b_hIgA-AR-GLTrFASP-FZpipHILIC_11mAbs_E2_step.raw	trypsin @ R,K | C-term	30	30	0	0	0	--	hcd	Reference	7.55	1e+08	0.12	--	1 in 1		26600000
991.1.1	26322	21.7600	6532	sp|P00748|FA12_HUMAN Coagulation factor XII OS=Homo sapiens OX=9606 GN=F12 PE=1 SV=3	P00748	N	249	249	R.nVTAEQAR.N	HexNAc(7)Hex(8)NeuAc(1)	Uncertain			AR	b	3896.5082	NGlycan/3009.0736	0	67751.4	b_hIgA-AR-GLTrFASP-FZpipHILIC_E2_step	107.12	1	26600000	2	21.84	3	1	249	256	1	78.4	52.1	1299.8434	1299.85	-2.94	0	3896.52	6	35	1.7e+06	21.84		21.17	23.05	b_hIgA-AR-GLTrFASP-FZpipHILIC_11mAbs_E2_step.raw_20240117_glycoII_spec_cut	//ad/data/bpe/teams/analytics/Byonic/Data/Greta/IgA AthensResearch Batch/b_hIgA-AR-GLTrFASP-FZpipHILIC_11mAbs_E2_step.raw_20240117_glycoII_spec_cut/b_hIgA-AR-GLTrFASP-FZpipHILIC_11mAbs_E2_step.raw_20240117_glycoII_spec_cut.byrslt	//ad/lab/bpe/eclipse/Data/Frania/IgA/b_hIgA-AR-GLTrFASP-FZpipHILIC_11mAbs_E2_step.raw	trypsin @ R,K | C-term	30	30	0	0	0	b_higa-ar-gltrfasp-fzpiphilic_11mabs_e2_step.ScanId;v=1;d1=6532.6532.3	hcd	Reference	7.55	1e+08		FTMS + c NSI d Full ms2 1300.1771@hcd35.00 [106.0000-2000.0000]	1 in 1		26600000
991.1.2	26323	21.7800	6539	sp|P00748|FA12_HUMAN Coagulation factor XII OS=Homo sapiens OX=9606 GN=F12 PE=1 SV=3	P00748	N	249	249	R.nVTAEQAR.N	HexNAc(7)Hex(8)NeuAc(1)	Uncertain			AR	b	3896.5104	NGlycan/3009.0736	0	67751.4	b_hIgA-AR-GLTrFASP-FZpipHILIC_E2_step	106.16	1	26600000	2	21.84	3	1	249	256	1	59.6	26.6	1299.8441	1299.85	-2.38	0	3896.52	6	35	1.7e+06	21.84		21.17	23.05	b_hIgA-AR-GLTrFASP-FZpipHILIC_11mAbs_E2_step.raw_20240117_glycoII_spec_cut	//ad/data/bpe/teams/analytics/Byonic/Data/Greta/IgA AthensResearch Batch/b_hIgA-AR-GLTrFASP-FZpipHILIC_11mAbs_E2_step.raw_20240117_glycoII_spec_cut/b_hIgA-AR-GLTrFASP-FZpipHILIC_11mAbs_E2_step.raw_20240117_glycoII_spec_cut.byrslt	//ad/lab/bpe/eclipse/Data/Frania/IgA/b_hIgA-AR-GLTrFASP-FZpipHILIC_11mAbs_E2_step.raw	trypsin @ R,K | C-term	30	30	0	0	0	b_higa-ar-gltrfasp-fzpiphilic_11mabs_e2_step.ScanId;v=1;d1=6539.6539.3	hcd	Reference	7.55	1e+08	0.12	FTMS + c NSI d Full ms2 1300.5107@hcd35.00 [106.0000-2000.0000]	1 in 1		26600000
991.2	58693; 58691; 58708	22.0200; 21.9900; 22.2900	6109; 6098; 6209	sp|P00748|FA12_HUMAN Coagulation factor XII OS=Homo sapiens OX=9606 GN=F12 PE=1 SV=3	P00748	N	249	249	R.nVTAEQAR.N	HexNAc(7)Hex(8)NeuAc(1)	Uncertain			AR	d	3896.5044; 3896.5055; 3896.5069	NGlycan/3009.0736	1	67751.4	d_hIgA-AR-GLTrFASP-FZpipHILIC_E2_step	101.76	9.99e-01 - 1.00e+00	17300000	2	22.23	3	1	249	256	1.00e+00 - 1.00e+00	76.7 - 82.5	13.5 - 17.0	1299.8421; 1299.8424; 1299.8429	1299.85	-3.93; -3.66; -3.28	0	3896.52	12	35	1.56e+06	22.23		21.46	22.61	d_hIgA-AR-GLTrFASP-FZpipHILIC_16mAbs_E2_step.raw_20240117_glycoII_spec_cut	//ad/data/bpe/teams/analytics/Byonic/Data/Greta/IgA AthensResearch Batch/d_hIgA-AR-GLTrFASP-FZpipHILIC_16mAbs_E2_step.raw_20240117_glycoII_spec_cut/d_hIgA-AR-GLTrFASP-FZpipHILIC_16mAbs_E2_step.raw_20240117_glycoII_spec_cut.byrslt	//ad/lab/bpe/eclipse/Data/Frania/IgA/d_hIgA-AR-GLTrFASP-FZpipHILIC_16mAbs_E2_step.raw	trypsin @ R,K | C-term	30	30	0	0	0	--	hcd	Reference	7.55	7e+07	0.07	--	1 in 1		17300000
991.2.1	58691	21.9900	6098	sp|P00748|FA12_HUMAN Coagulation factor XII OS=Homo sapiens OX=9606 GN=F12 PE=1 SV=3	P00748	N	249	249	R.nVTAEQAR.N	HexNAc(7)Hex(8)NeuAc(1)	Uncertain			AR	d	3896.5055	NGlycan/3009.0736	0	67751.4	d_hIgA-AR-GLTrFASP-FZpipHILIC_E2_step	101.76	1	17300000	2	22.23	3	1	249	256	1	82.5	15.3	1299.8424	1299.85	-3.66	0	3896.52	12	35	1.56e+06	22.23		21.46	22.61	d_hIgA-AR-GLTrFASP-FZpipHILIC_16mAbs_E2_step.raw_20240117_glycoII_spec_cut	//ad/data/bpe/teams/analytics/Byonic/Data/Greta/IgA AthensResearch Batch/d_hIgA-AR-GLTrFASP-FZpipHILIC_16mAbs_E2_step.raw_20240117_glycoII_spec_cut/d_hIgA-AR-GLTrFASP-FZpipHILIC_16mAbs_E2_step.raw_20240117_glycoII_spec_cut.byrslt	//ad/lab/bpe/eclipse/Data/Frania/IgA/d_hIgA-AR-GLTrFASP-FZpipHILIC_16mAbs_E2_step.raw	trypsin @ R,K | C-term	30	30	0	0	0	d_higa-ar-gltrfasp-fzpiphilic_16mabs_e2_step.ScanId;v=1;d1=6098.6098.3	hcd	Reference	7.55	7e+07		FTMS + c NSI d Full ms2 1300.1760@hcd35.00 [106.0000-2000.0000]	1 in 1		17300000
992	121783; 141848	21.7900; 21.5700	5828; 6319	sp|P01876|IGHA1_HUMAN Immunoglobulin heavy constant alpha 1 OS=Homo sapiens OX=9606 GN=IGHA1 PE=1 SV=2	P01876	N,M	340,345	340	R.LAGKPTHVnVSVVm.A	HexNAc(4)Hex(5)NeuAc(1)	True-positive			SA	a	3380.4709; 3380.4696	NGlycan/1913.6770; Oxidation/15.9949	2	37640.3	a_hIgA-SA-GLTrFASP-FZpipHILIC_E2_step; b_hIgA-SA-GLTrFASP-FZpipHILIC_E2_step	313.18	1.57e-04 - 2.68e-04		2	21.58 - 21.76	3	914	332	345	1.64e-04 - 2.80e-04	299.1 - 313.2	67.2 - 80.8	1127.8309; 1127.8305	1127.83	0.70; 0.30	0	3380.47	21; 24	2	8.269e+05 - 1.229e+06	21.58 - 21.76		21.50 - 21.64	21.69 - 21.87	a_hIgA-SA-GLTrFASP-FZpipHILIC_E2_step.raw_20240117_glyco_semiTail_cut; b_hIgA-SA-GLTrFASP-FZpipHILIC_E2_step.raw_20240117_glyco_semiTail_cut	//ad/data/bpe/teams/analytics/Byonic/Data/Greta/IgA AR+SA Extra-gPSM/a_hIgA-SA-GLTrFASP-FZpipHILIC_E2_step.raw_20240117_glyco_semiTail_cut/a_hIgA-SA-GLTrFASP-FZpipHILIC_E2_step.raw_20240117_glyco_semiTail_cut.byrslt; //ad/data/bpe/teams/analytics/Byonic/Data/Greta/IgA AR+SA Extra-gPSM/b_hIgA-SA-GLTrFASP-FZpipHILIC_E2_step.raw_20240117_glyco_semiTail_cut/b_hIgA-SA-GLTrFASP-FZpipHILIC_E2_step.raw_20240117_glyco_semiTail_cut.byrslt	//ad/lab/bpe/eclipse/Data/Frania/IgA/a_hIgA-SA-GLTrFASP-FZpipHILIC_E2_step.raw; //ad/lab/bpe/eclipse/Data/Frania/IgA/b_hIgA-SA-GLTrFASP-FZpipHILIC_E2_step.raw	trypsin @ R,K | C-term	23	23	0	8	0	--	hcd	Reference	6.06	2e+07 - 2e+07	0.04	--	2 in 2		11000000
992.1	141848	21.5700	6319	sp|P01876|IGHA1_HUMAN Immunoglobulin heavy constant alpha 1 OS=Homo sapiens OX=9606 GN=IGHA1 PE=1 SV=2	P01876	N,M	340,345	340	R.LAGKPTHVnVSVVm.A	HexNAc(4)Hex(5)NeuAc(1)	True-positive			SA	b	3380.4696	NGlycan/1913.6770; Oxidation/15.9949	1	37640.3	b_hIgA-SA-GLTrFASP-FZpipHILIC_E2_step	313.18	0.00027	4640000	2	21.58	3	914	332	345	0.00028	313.2	67.2	1127.8305	1127.83	0.30	0	3380.47	24	2	8.27e+05	21.58		21.50	21.69	b_hIgA-SA-GLTrFASP-FZpipHILIC_E2_step.raw_20240117_glyco_semiTail_cut	//ad/data/bpe/teams/analytics/Byonic/Data/Greta/IgA AR+SA Extra-gPSM/b_hIgA-SA-GLTrFASP-FZpipHILIC_E2_step.raw_20240117_glyco_semiTail_cut/b_hIgA-SA-GLTrFASP-FZpipHILIC_E2_step.raw_20240117_glyco_semiTail_cut.byrslt	//ad/lab/bpe/eclipse/Data/Frania/IgA/b_hIgA-SA-GLTrFASP-FZpipHILIC_E2_step.raw	trypsin @ R,K | C-term	23	23	0	8	0	b_higa-sa-gltrfasp-fzpiphilic_e2_step.ScanId;v=1;d1=6319.6319.3	hcd	Reference	6.06	2e+07	0.04	FTMS + c NSI d Full ms2 1128.4980@hcd35.00 [106.0000-2000.0000]	2 in 2		4640000
992.2	121783	21.7900	5828	sp|P01876|IGHA1_HUMAN Immunoglobulin heavy constant alpha 1 OS=Homo sapiens OX=9606 GN=IGHA1 PE=1 SV=2	P01876	N,M	340,345	340	R.LAGKPTHVnVSVVm.A	HexNAc(4)Hex(5)NeuAc(1)	True-positive			SA	a	3380.4709	NGlycan/1913.6770; Oxidation/15.9949	1	37640.3	a_hIgA-SA-GLTrFASP-FZpipHILIC_E2_step	299.06	0.00016	6360000	2	21.76	3	914	332	345	0.00016	299.1	80.8	1127.8309	1127.83	0.70	0	3380.47	21	2	1.23e+06	21.76		21.64	21.87	a_hIgA-SA-GLTrFASP-FZpipHILIC_E2_step.raw_20240117_glyco_semiTail_cut	//ad/data/bpe/teams/analytics/Byonic/Data/Greta/IgA AR+SA Extra-gPSM/a_hIgA-SA-GLTrFASP-FZpipHILIC_E2_step.raw_20240117_glyco_semiTail_cut/a_hIgA-SA-GLTrFASP-FZpipHILIC_E2_step.raw_20240117_glyco_semiTail_cut.byrslt	//ad/lab/bpe/eclipse/Data/Frania/IgA/a_hIgA-SA-GLTrFASP-FZpipHILIC_E2_step.raw	trypsin @ R,K | C-term	23	23	0	8	0	a_higa-sa-gltrfasp-fzpiphilic_e2_step.ScanId;v=1;d1=5828.5828.3	hcd	Reference	6.06	2e+07	0.04	FTMS + c NSI d Full ms2 1128.4990@hcd35.00 [106.0000-2000.0000]	2 in 2		6360000
993	852; 873; 15989; 15992; 16023; 19163; 19096; 19107; 19130; 22366; 31814; 31833; 31847; 33674; 33681; 33723; 39237; 43629; 43655; 43679; 49309; 64576; 64602; 64638; 67103; 67107; 67130; 72265; 72226; 72233; 72243; 72246; 72259; 72283; 87105; 87106; 91980; 91935; 91941; 91959; 91970; 91973; 91993; 98332; 98290; 98307; 98329; 98347; 106804; 106825; 111473; 111418; 111430; 111443; 111468; 111472; 111515; 117469; 117475; 117485; 125633; 133978; 133921; 133931; 133944; 133951; 133961; 134004	21.8000; 22.0700; 23.8000; 23.8200; 24.1000; 23.2800; 22.5000; 22.6100; 22.9200; 21.4300; 23.6200; 23.7600; 23.9100; 22.0000; 22.1200; 22.6400; 21.9800; 23.6600; 23.9400; 24.2200; 21.8900; 23.6000; 23.9800; 21.7900; 21.8200; 22.2400; 21.6700; 21.7600; 21.9000; 21.9700; 22.1900; 22.5200; 22.3300; 21.6600; 21.7300; 21.9500; 22.2000; 22.5400; 22.5600; 21.8500; 22.5300; 22.8200; 22.3600; 22.3400; 21.9400; 22.3100; 22.9400; 22.0200; 22.3000; 21.8700; 22.4900; 21.6500; 21.7500; 21.9200; 22.9000	6021; 6123; 6406; 6415; 6523; 6440; 6139; 6180; 6302; 5467; 7228; 7280; 7340; 5919; 5966; 6169; 5747; 7425; 7524; 7630; 5978; 6584; 6704; 6847; 7262; 7271; 7388; 7897; 7681; 7715; 7772; 7795; 7877; 8006; 7135; 7136; 7967; 7711; 7738; 7824; 7916; 7933; 8050; 6852; 6577; 6683; 6841; 6949; 7643; 7780; 6904; 6650; 6685; 6754; 6864; 6891; 5914; 5952; 6020; 7448; 7817; 7498; 7534; 7599; 7675; 7704; 7978	sp|P02768|ALBU_HUMAN Albumin OS=Homo sapiens OX=9606 GN=ALB PE=1 SV=2	P02768				K.VHTECCHGDLLECADDRADLAK.Y		True-positive			AR	d	2584.1154; 2584.1144; 2584.1142; 2584.1135; 2584.1133; 2584.1131; 2584.1121; 2584.1148; 2584.1169; 2584.1122; 2584.1138; 2584.1124; 2584.1134; 2584.1136; 2584.1107; 2584.1128; 2584.1128; 2584.1147; 2584.1143; 2584.1149; 2584.1134; 2584.1141; 2584.1136; 2584.1148; 2584.1137; 2584.1127; 2584.1130; 2584.1144; 2584.1141; 2584.1131; 2584.1128; 2584.1125; 2584.1129; 2584.1145; 2584.1142; 2584.1142; 2584.1122; 2584.1138; 2584.1147; 2584.1133; 2584.1132; 2584.1127; 2584.1146; 2584.1137; 2584.1124; 2584.1118; 2584.1145; 2584.1141; 2584.1134; 2584.1119; 2584.1140; 2584.1134; 2584.1141; 2584.1115; 2584.1140; 2584.1128; 2584.1147; 2584.1139; 2584.1132; 2584.1137; 2584.1144; 2584.1137; 2584.1135; 2584.1149; 2584.1139; 2584.1137; 2584.1130; 2584.1122		2	69332	d_hIgA-AR-GLTrFASP-FZpipHILIC_E1_step; a_hIgA-AR-GLTrFASP-FZpipHILIC_E2_step; a_hIgA-AR-GLTrFASP-FZpipHILIC_E1_step; a_hIgA-AR-GLTrFASP-FZpipHILIC_D_step; b_hIgA-AR-GLTrFASP-FZpipHILIC_E2_step; b_hIgA-AR-GLTrFASP-FZpipHILIC_E1_step; b_hIgA-AR-GLTrFASP-FZpipHILIC_D_step; c_hIgA-AR-GLTrFASP-FZpipHILIC_E2_step; c_hIgA-AR-GLTrFASP-FZpipHILIC_E1_step; d_hIgA-AR-GLTrFASP-FZpipHILIC_E2_step; c_hIgA-SA-GLTrFASP-FZpipHILIC_D_step; c_hIgA-SA-GLTrFASP-FZpipHILIC_E1_step; d_hIgA-SA-GLTrFASP-FZpipHILIC_D_step; d_hIgA-SA-GLTrFASP-FZpipHILIC_E1_step; d_hIgA-SA-GLTrFASP-FZpipHILIC_E2_step; a_hIgA-SA-GLTrFASP-FZpipHILIC_D_step; a_hIgA-SA-GLTrFASP-FZpipHILIC_E1_step; a_hIgA-SA-GLTrFASP-FZpipHILIC_E2_step; b_hIgA-SA-GLTrFASP-FZpipHILIC_D_step; b_hIgA-SA-GLTrFASP-FZpipHILIC_E1_step	938.5	0.00e+00 - 9.80e-01		1	21.60 - 23.90	4		265	286	1.00e-16 - 1.00e+00	46.4 - 810.1	46.4 - 810.1	647.0361; 647.0359; 647.0358; 647.0356; 647.0356; 647.0355; 647.0353; 647.0360; 647.0365; 647.0353; 647.0357; 647.0354; 647.0356; 647.0357; 647.0350; 647.0355; 647.0355; 647.0360; 647.0358; 647.0360; 647.0356; 647.0358; 647.0357; 647.0360; 647.0357; 647.0354; 647.0355; 647.0359; 647.0358; 647.0355; 647.0355; 647.0354; 647.0355; 647.0359; 647.0358; 647.0358; 647.0353; 647.0357; 647.0360; 647.0356; 647.0356; 647.0355; 647.0359; 647.0357; 647.0354; 647.0352; 647.0359; 647.0358; 647.0356; 647.0353; 647.0358; 647.0356; 647.0358; 647.0351; 647.0358; 647.0355; 647.0359; 647.0358; 647.0356; 647.0357; 647.0359; 647.0357; 647.0356; 647.0360; 647.0358; 647.0357; 647.0355; 647.0353	647.035	1.91; 1.54; 1.45; 1.17; 1.11; 1.01; 0.65; 1.68; 2.48; 0.69; 1.30; 0.75; 1.13; 1.23; 0.10; 0.91; 0.92; 1.66; 1.48; 1.72; 1.14; 1.42; 1.23; 1.67; 1.25; 0.86; 1.00; 1.51; 1.41; 1.01; 0.89; 0.80; 0.95; 1.56; 1.43; 1.43; 0.69; 1.28; 1.66; 1.09; 1.08; 0.89; 1.60; 1.27; 0.75; 0.53; 1.56; 1.41; 1.14; 0.57; 1.39; 1.13; 1.42; 0.40; 1.37; 0.91; 1.63; 1.35; 1.07; 1.26; 1.53; 1.25; 1.17; 1.73; 1.35; 1.25; 0.97; 0.66	0	2584.11	1; 3; 4; 5; 6; 7; 8; 9; 10; 12; 13; 14; 16; 17; 18; 19; 20; 21; 22; 23	3	2.498e+06 - 1.559e+08	21.60 - 23.90		20.76 - 23.04	22.24 - 25.57	d_hIgA-AR-GLTrFASP-FZpipHILIC_...p.raw_20220907_noglyc_spec_cut(1); a_hIgA-AR-GLTrFASP-FZpipHILIC_...p.raw_20220907_noglyc_spec_cut; a_hIgA-AR-GLTrFASP-FZpipHILIC_...p.raw_20220907_noglyc_spec_cut(1); a_hIgA-AR-GLTrFASP-FZpipHILIC_...p.raw_20220907_noglyc_spec_cut(2); b_hIgA-AR-GLTrFASP-FZpipHILIC_...p.raw_20220907_noglyc_spec_cut(1); b_hIgA-AR-GLTrFASP-FZpipHILIC_...p.raw_20220907_noglyc_spec_cut; b_hIgA-AR-GLTrFASP-FZpipHILIC_...p.raw_20220907_noglyc_spec_cut(2); c_hIgA-AR-GLTrFASP-FZpipHILIC_...p.raw_20220907_noglyc_spec_cut; c_hIgA-AR-GLTrFASP-FZpipHILIC_...p.raw_20220907_noglyc_spec_cut(1); d_hIgA-AR-GLTrFASP-FZpipHILIC_...p.raw_20220907_noglyc_spec_cut; c_hIgA-SA-GLTrFASP-FZpipHILIC_D_step.raw_20220922_noglyc_spec_cut; c_hIgA-SA-GLTrFASP-FZpipHILIC_E1_step.raw_20220922_noglyc_spec_cut; d_hIgA-SA-GLTrFASP-FZpipHILIC_D_step.raw_20220922_noglyc_spec_cut; d_hIgA-SA-GLTrFASP-FZpipHILIC_E1_step.raw_20220922_noglyc_spec_cut; d_hIgA-SA-GLTrFASP-FZpipHILIC_E2_step.raw_20220922_noglyc_spec_cut; a_hIgA-SA-GLTrFASP-FZpipHILIC_D_step.raw_20220922_noglyc_spec_cut; a_hIgA-SA-GLTrFASP-FZpipHILIC_E1_step.raw_20220922_noglyc_spec_cut; a_hIgA-SA-GLTrFASP-FZpipHILIC_E2_step.raw_20220922_noglyc_spec_cut; b_hIgA-SA-GLTrFASP-FZpipHILIC_D_step.raw_20220922_noglyc_spec_cut; b_hIgA-SA-GLTrFASP-FZpipHILIC_E1_step.raw_20220922_noglyc_spec_cut	//ad/data/bpe/teams/analytics/Byonic/Data/Greta/IgA AthensResearch Batch/d_hIgA-AR-GLTrFASP-FZpipHILIC_...p.raw_20220907_noglyc_spec_cut(1)/d_hIgA-AR-GLTrFASP-FZpipHILIC_...p.raw_20220907_noglyc_spec_cut(1).byrslt; //ad/data/bpe/teams/analytics/Byonic/Data/Greta/IgA AthensResearch Batch/a_hIgA-AR-GLTrFASP-FZpipHILIC_...p.raw_20220907_noglyc_spec_cut/a_hIgA-AR-GLTrFASP-FZpipHILIC_...p.raw_20220907_noglyc_spec_cut.byrslt; //ad/data/bpe/teams/analytics/Byonic/Data/Greta/IgA AthensResearch Batch/a_hIgA-AR-GLTrFASP-FZpipHILIC_...p.raw_20220907_noglyc_spec_cut(1)/a_hIgA-AR-GLTrFASP-FZpipHILIC_...p.raw_20220907_noglyc_spec_cut(1).byrslt; //ad/data/bpe/teams/analytics/Byonic/Data/Greta/IgA AthensResearch Batch/a_hIgA-AR-GLTrFASP-FZpipHILIC_...p.raw_20220907_noglyc_spec_cut(2)/a_hIgA-AR-GLTrFASP-FZpipHILIC_...p.raw_20220907_noglyc_spec_cut(2).byrslt; //ad/data/bpe/teams/analytics/Byonic/Data/Greta/IgA AthensResearch Batch/b_hIgA-AR-GLTrFASP-FZpipHILIC_...p.raw_20220907_noglyc_spec_cut(1)/b_hIgA-AR-GLTrFASP-FZpipHILIC_...p.raw_20220907_noglyc_spec_cut(1).byrslt; //ad/data/bpe/teams/analytics/Byonic/Data/Greta/IgA AthensResearch Batch/b_hIgA-AR-GLTrFASP-FZpipHILIC_...p.raw_20220907_noglyc_spec_cut/b_hIgA-AR-GLTrFASP-FZpipHILIC_...p.raw_20220907_noglyc_spec_cut.byrslt; //ad/data/bpe/teams/analytics/Byonic/Data/Greta/IgA AthensResearch Batch/b_hIgA-AR-GLTrFASP-FZpipHILIC_...p.raw_20220907_noglyc_spec_cut(2)/b_hIgA-AR-GLTrFASP-FZpipHILIC_...p.raw_20220907_noglyc_spec_cut(2).byrslt; //ad/data/bpe/teams/analytics/Byonic/Data/Greta/IgA AthensResearch Batch/c_hIgA-AR-GLTrFASP-FZpipHILIC_...p.raw_20220907_noglyc_spec_cut/c_hIgA-AR-GLTrFASP-FZpipHILIC_...p.raw_20220907_noglyc_spec_cut.byrslt; //ad/data/bpe/teams/analytics/Byonic/Data/Greta/IgA AthensResearch Batch/c_hIgA-AR-GLTrFASP-FZpipHILIC_...p.raw_20220907_noglyc_spec_cut(1)/c_hIgA-AR-GLTrFASP-FZpipHILIC_...p.raw_20220907_noglyc_spec_cut(1).byrslt; //ad/data/bpe/teams/analytics/Byonic/Data/Greta/IgA AthensResearch Batch/d_hIgA-AR-GLTrFASP-FZpipHILIC_...p.raw_20220907_noglyc_spec_cut/d_hIgA-AR-GLTrFASP-FZpipHILIC_...p.raw_20220907_noglyc_spec_cut.byrslt; //ad/data/bpe/teams/analytics/Byonic/Data/Greta/IgA SA Batch/c_hIgA-SA-GLTrFASP-FZpipHILIC_D_step.raw_20220922_noglyc_spec_cut/c_hIgA-SA-GLTrFASP-FZpipHILIC_D_step.raw_20220922_noglyc_spec_cut.byrslt; //ad/data/bpe/teams/analytics/Byonic/Data/Greta/IgA SA Batch/c_hIgA-SA-GLTrFASP-FZpipHILIC_E1_step.raw_20220922_noglyc_spec_cut/c_hIgA-SA-GLTrFASP-FZpipHILIC_E1_step.raw_20220922_noglyc_spec_cut.byrslt; //ad/data/bpe/teams/analytics/Byonic/Data/Greta/IgA SA Batch/d_hIgA-SA-GLTrFASP-FZpipHILIC_D_step.raw_20220922_noglyc_spec_cut/d_hIgA-SA-GLTrFASP-FZpipHILIC_D_step.raw_20220922_noglyc_spec_cut.byrslt; //ad/data/bpe/teams/analytics/Byonic/Data/Greta/IgA SA Batch/d_hIgA-SA-GLTrFASP-FZpipHILIC_E1_step.raw_20220922_noglyc_spec_cut/d_hIgA-SA-GLTrFASP-FZpipHILIC_E1_step.raw_20220922_noglyc_spec_cut.byrslt; //ad/data/bpe/teams/analytics/Byonic/Data/Greta/IgA SA Batch/d_hIgA-SA-GLTrFASP-FZpipHILIC_E2_step.raw_20220922_noglyc_spec_cut/d_hIgA-SA-GLTrFASP-FZpipHILIC_E2_step.raw_20220922_noglyc_spec_cut.byrslt; //ad/data/bpe/teams/analytics/Byonic/Data/Greta/IgA SA Batch/a_hIgA-SA-GLTrFASP-FZpipHILIC_D_step.raw_20220922_noglyc_spec_cut/a_hIgA-SA-GLTrFASP-FZpipHILIC_D_step.raw_20220922_noglyc_spec_cut.byrslt; //ad/data/bpe/teams/analytics/Byonic/Data/Greta/IgA SA Batch/a_hIgA-SA-GLTrFASP-FZpipHILIC_E1_step.raw_20220922_noglyc_spec_cut/a_hIgA-SA-GLTrFASP-FZpipHILIC_E1_step.raw_20220922_noglyc_spec_cut.byrslt; //ad/data/bpe/teams/analytics/Byonic/Data/Greta/IgA SA Batch/a_hIgA-SA-GLTrFASP-FZpipHILIC_E2_step.raw_20220922_noglyc_spec_cut/a_hIgA-SA-GLTrFASP-FZpipHILIC_E2_step.raw_20220922_noglyc_spec_cut.byrslt; //ad/data/bpe/teams/analytics/Byonic/Data/Greta/IgA SA Batch/b_hIgA-SA-GLTrFASP-FZpipHILIC_D_step.raw_20220922_noglyc_spec_cut/b_hIgA-SA-GLTrFASP-FZpipHILIC_D_step.raw_20220922_noglyc_spec_cut.byrslt; //ad/data/bpe/teams/analytics/Byonic/Data/Greta/IgA SA Batch/b_hIgA-SA-GLTrFASP-FZpipHILIC_E1_step.raw_20220922_noglyc_spec_cut/b_hIgA-SA-GLTrFASP-FZpipHILIC_E1_step.raw_20220922_noglyc_spec_cut.byrslt	//ad/lab/bpe/eclipse/Data/Frania/IgA/d_hIgA-AR-GLTrFASP-FZpipHILIC_35mAbs_E1_step.raw; //ad/lab/bpe/eclipse/Data/Frania/IgA/a_hIgA-AR-GLTrFASP-FZpipHILIC_8mAbs_E2_step.raw; //ad/lab/bpe/eclipse/Data/Frania/IgA/a_hIgA-AR-GLTrFASP-FZpipHILIC_39mAbs_E1_step.raw; //ad/lab/bpe/eclipse/Data/Frania/IgA/a_hIgA-AR-GLTrFASP-FZpipHILIC_218mAbs-Dil1-5_D_step.raw; //ad/lab/bpe/eclipse/Data/Frania/IgA/b_hIgA-AR-GLTrFASP-FZpipHILIC_11mAbs_E2_step.raw; //ad/lab/bpe/eclipse/Data/Frania/IgA/b_hIgA-AR-GLTrFASP-FZpipHILIC_47mAbs_E1_step.raw; //ad/lab/bpe/eclipse/Data/Frania/IgA/b_hIgA-AR-GLTrFASP-FZpipHILIC_214mAbs-Dil1-5_D_step.raw; //ad/lab/bpe/eclipse/Data/Frania/IgA/c_hIgA-AR-GLTrFASP-FZpipHILIC_16mAbs_E2_step.raw; //ad/lab/bpe/eclipse/Data/Frania/IgA/c_hIgA-AR-GLTrFASP-FZpipHILIC_55mAbs_E1_step.raw; //ad/lab/bpe/eclipse/Data/Frania/IgA/d_hIgA-AR-GLTrFASP-FZpipHILIC_16mAbs_E2_step.raw; //ad/lab/bpe/eclipse/Data/Frania/IgA/c_hIgA-SA-GLTrFASP-FZpipHILIC_D_step.raw; //ad/lab/bpe/eclipse/Data/Frania/IgA/c_hIgA-SA-GLTrFASP-FZpipHILIC_E1_step.raw; //ad/lab/bpe/eclipse/Data/Frania/IgA/d_hIgA-SA-GLTrFASP-FZpipHILIC_D_step.raw; //ad/lab/bpe/eclipse/Data/Frania/IgA/d_hIgA-SA-GLTrFASP-FZpipHILIC_E1_step.raw; //ad/lab/bpe/eclipse/Data/Frania/IgA/d_hIgA-SA-GLTrFASP-FZpipHILIC_E2_step.raw; //ad/lab/bpe/eclipse/Data/Frania/IgA/a_hIgA-SA-GLTrFASP-FZpipHILIC_D_step.raw; //ad/lab/bpe/eclipse/Data/Frania/IgA/a_hIgA-SA-GLTrFASP-FZpipHILIC_E1_step.raw; //ad/lab/bpe/eclipse/Data/Frania/IgA/a_hIgA-SA-GLTrFASP-FZpipHILIC_E2_step.raw; //ad/lab/bpe/eclipse/Data/Frania/IgA/b_hIgA-SA-GLTrFASP-FZpipHILIC_D_step.raw; //ad/lab/bpe/eclipse/Data/Frania/IgA/b_hIgA-SA-GLTrFASP-FZpipHILIC_E1_step.raw	trypsin @ R,K | C-term	40	41	0	0	1	--	hcd	Reference	5.86	2e+08 - 5e+09	0.05	--	1 in 1	C5(Carbamidomethyl/57.0215); C6(Carbamidomethyl/57.0215); C13(Carbamidomethyl/57.0215)	10600000000
993.1	22366	21.4300	5467	sp|P02768|ALBU_HUMAN Albumin OS=Homo sapiens OX=9606 GN=ALB PE=1 SV=2	P02768				K.VHTECCHGDLLECADDRADLAK.Y		True-positive			AR	a	2584.1122		1	69332	a_hIgA-AR-GLTrFASP-FZpipHILIC_D_step	589	2.8e-09	69200000	1	21.60	4		265	286	7.4e-07	488.7	488.7	647.0353	647.035	0.69	0	2584.11	5	3	1.17e+07	21.60		21.33	22.92	a_hIgA-AR-GLTrFASP-FZpipHILIC_...p.raw_20220907_noglyc_spec_cut(2)	//ad/data/bpe/teams/analytics/Byonic/Data/Greta/IgA AthensResearch Batch/a_hIgA-AR-GLTrFASP-FZpipHILIC_...p.raw_20220907_noglyc_spec_cut(2)/a_hIgA-AR-GLTrFASP-FZpipHILIC_...p.raw_20220907_noglyc_spec_cut(2).byrslt	//ad/lab/bpe/eclipse/Data/Frania/IgA/a_hIgA-AR-GLTrFASP-FZpipHILIC_218mAbs-Dil1-5_D_step.raw	trypsin @ R,K | C-term	40	41	0	0	1	a_higa-ar-gltrfasp-fzpiphilic_218mabs-dil1-5_d_step.ScanId;v=1;d1=5467.5467.4	hcd	Reference	5.86	2e+08	0.02	FTMS + c NSI d Full ms2 647.2856@hcd35.00 [106.0000-2000.0000]	1 in 1	C5(Carbamidomethyl/57.0215); C6(Carbamidomethyl/57.0215); C13(Carbamidomethyl/57.0215)	69200000
993.2	87105; 87106	21.7900; 21.8000	7135; 7136	sp|P02768|ALBU_HUMAN Albumin OS=Homo sapiens OX=9606 GN=ALB PE=1 SV=2	P02768				K.VHTECCHGDLLECADDRADLAK.Y		True-positive			SA	d	2584.1142; 2584.1142		1	69332	d_hIgA-SA-GLTrFASP-FZpipHILIC_D_step	576.14	3.13e-08 - 1.43e-07	260000000	1	21.90	4		265	286	1.23e-05 - 5.60e-05	436.2 - 448.2	436.2 - 448.2	647.0358; 647.0358	647.035	1.43; 1.43	0	2584.11	16	3	2.47e+07	21.90		21.58	23.04	d_hIgA-SA-GLTrFASP-FZpipHILIC_D_step.raw_20220922_noglyc_spec_cut	//ad/data/bpe/teams/analytics/Byonic/Data/Greta/IgA SA Batch/d_hIgA-SA-GLTrFASP-FZpipHILIC_D_step.raw_20220922_noglyc_spec_cut/d_hIgA-SA-GLTrFASP-FZpipHILIC_D_step.raw_20220922_noglyc_spec_cut.byrslt	//ad/lab/bpe/eclipse/Data/Frania/IgA/d_hIgA-SA-GLTrFASP-FZpipHILIC_D_step.raw	trypsin @ R,K | C-term	40	41	0	0	1	--	hcd	Reference	5.86	8e+08	0.08	--	1 in 1	C5(Carbamidomethyl/57.0215); C6(Carbamidomethyl/57.0215); C13(Carbamidomethyl/57.0215)	260000000
993.2.1	87105	21.7900	7135	sp|P02768|ALBU_HUMAN Albumin OS=Homo sapiens OX=9606 GN=ALB PE=1 SV=2	P02768				K.VHTECCHGDLLECADDRADLAK.Y		True-positive			SA	d	2584.1142		0	69332	d_hIgA-SA-GLTrFASP-FZpipHILIC_D_step	576.14	3.1e-08	260000000	1	21.90	4		265	286	1.2e-05	436.2	436.2	647.0358	647.035	1.43	0	2584.11	16	3	2.47e+07	21.90		21.58	23.04	d_hIgA-SA-GLTrFASP-FZpipHILIC_D_step.raw_20220922_noglyc_spec_cut	//ad/data/bpe/teams/analytics/Byonic/Data/Greta/IgA SA Batch/d_hIgA-SA-GLTrFASP-FZpipHILIC_D_step.raw_20220922_noglyc_spec_cut/d_hIgA-SA-GLTrFASP-FZpipHILIC_D_step.raw_20220922_noglyc_spec_cut.byrslt	//ad/lab/bpe/eclipse/Data/Frania/IgA/d_hIgA-SA-GLTrFASP-FZpipHILIC_D_step.raw	trypsin @ R,K | C-term	40	41	0	0	1	d_higa-sa-gltrfasp-fzpiphilic_d_step.ScanId;v=1;d1=7135.7135.4	hcd	Reference	5.86	8e+08	0.08	FTMS + c NSI d Full ms2 647.0350@hcd35.00 [106.0000-2000.0000]	1 in 1	C5(Carbamidomethyl/57.0215); C6(Carbamidomethyl/57.0215); C13(Carbamidomethyl/57.0215)	260000000
993.2.2	87106	21.8000	7136	sp|P02768|ALBU_HUMAN Albumin OS=Homo sapiens OX=9606 GN=ALB PE=1 SV=2	P02768				K.VHTECCHGDLLECADDRADLAK.Y		True-positive			SA	d	2584.1142		0	69332	d_hIgA-SA-GLTrFASP-FZpipHILIC_D_step	492.56	1.4e-07	260000000	1	21.90	4		265	286	5.6e-05	448.2	448.2	647.0358	647.035	1.43	0	2584.11	16	3	2.47e+07	21.90		21.58	23.04	d_hIgA-SA-GLTrFASP-FZpipHILIC_D_step.raw_20220922_noglyc_spec_cut	//ad/data/bpe/teams/analytics/Byonic/Data/Greta/IgA SA Batch/d_hIgA-SA-GLTrFASP-FZpipHILIC_D_step.raw_20220922_noglyc_spec_cut/d_hIgA-SA-GLTrFASP-FZpipHILIC_D_step.raw_20220922_noglyc_spec_cut.byrslt	//ad/lab/bpe/eclipse/Data/Frania/IgA/d_hIgA-SA-GLTrFASP-FZpipHILIC_D_step.raw	trypsin @ R,K | C-term	40	41	0	0	1	d_higa-sa-gltrfasp-fzpiphilic_d_step.ScanId;v=1;d1=7136.7136.4	hcd	Reference	5.86	8e+08		FTMS + c NSI d Full ms2 648.0755@hcd35.00 [106.0000-2000.0000]	1 in 1	C5(Carbamidomethyl/57.0215); C6(Carbamidomethyl/57.0215); C13(Carbamidomethyl/57.0215)	260000000
993.3	67103; 67107; 67130	21.7900; 21.8200; 22.1200	7262; 7271; 7388	sp|P02768|ALBU_HUMAN Albumin OS=Homo sapiens OX=9606 GN=ALB PE=1 SV=2	P02768				K.VHTECCHGDLLECADDRADLAK.Y		True-positive			SA	c	2584.1137; 2584.1127; 2584.1130		1	69332	c_hIgA-SA-GLTrFASP-FZpipHILIC_D_step	672.73	4.21e-12 - 1.21e-03	232000000	1	21.92	4		265	286	1.64e-09 - 3.19e-01	240.5 - 527.9	240.5 - 527.9	647.0357; 647.0354; 647.0355	647.035	1.25; 0.86; 1.00	0	2584.11	13	3	1.76e+07	21.92		21.65	22.38	c_hIgA-SA-GLTrFASP-FZpipHILIC_D_step.raw_20220922_noglyc_spec_cut	//ad/data/bpe/teams/analytics/Byonic/Data/Greta/IgA SA Batch/c_hIgA-SA-GLTrFASP-FZpipHILIC_D_step.raw_20220922_noglyc_spec_cut/c_hIgA-SA-GLTrFASP-FZpipHILIC_D_step.raw_20220922_noglyc_spec_cut.byrslt	//ad/lab/bpe/eclipse/Data/Frania/IgA/c_hIgA-SA-GLTrFASP-FZpipHILIC_D_step.raw	trypsin @ R,K | C-term	40	41	0	0	1	--	hcd	Reference	5.86	7e+08	0.15	--	1 in 1	C5(Carbamidomethyl/57.0215); C6(Carbamidomethyl/57.0215); C13(Carbamidomethyl/57.0215)	232000000
993.3.1	67103	21.7900	7262	sp|P02768|ALBU_HUMAN Albumin OS=Homo sapiens OX=9606 GN=ALB PE=1 SV=2	P02768				K.VHTECCHGDLLECADDRADLAK.Y		True-positive			SA	c	2584.1137		0	69332	c_hIgA-SA-GLTrFASP-FZpipHILIC_D_step	672.73	4.2e-12	232000000	1	21.92	4		265	286	1.6e-09	527.9	527.9	647.0357	647.035	1.25	0	2584.11	13	3	1.76e+07	21.92		21.65	22.38	c_hIgA-SA-GLTrFASP-FZpipHILIC_D_step.raw_20220922_noglyc_spec_cut	//ad/data/bpe/teams/analytics/Byonic/Data/Greta/IgA SA Batch/c_hIgA-SA-GLTrFASP-FZpipHILIC_D_step.raw_20220922_noglyc_spec_cut/c_hIgA-SA-GLTrFASP-FZpipHILIC_D_step.raw_20220922_noglyc_spec_cut.byrslt	//ad/lab/bpe/eclipse/Data/Frania/IgA/c_hIgA-SA-GLTrFASP-FZpipHILIC_D_step.raw	trypsin @ R,K | C-term	40	41	0	0	1	c_higa-sa-gltrfasp-fzpiphilic_d_step.ScanId;v=1;d1=7262.7262.4	hcd	Reference	5.86	7e+08	0.15	FTMS + c NSI d Full ms2 647.2854@hcd35.00 [106.0000-2000.0000]	1 in 1	C5(Carbamidomethyl/57.0215); C6(Carbamidomethyl/57.0215); C13(Carbamidomethyl/57.0215)	232000000
993.3.2	67107	21.8200	7271	sp|P02768|ALBU_HUMAN Albumin OS=Homo sapiens OX=9606 GN=ALB PE=1 SV=2	P02768				K.VHTECCHGDLLECADDRADLAK.Y		True-positive			SA	c	2584.1127		0	69332	c_hIgA-SA-GLTrFASP-FZpipHILIC_D_step	240.48	0.0012	232000000	1	21.92	4		265	286	0.32	240.5	240.5	647.0354	647.035	0.86	0	2584.11	13	3	1.76e+07	21.92		21.65	22.38	c_hIgA-SA-GLTrFASP-FZpipHILIC_D_step.raw_20220922_noglyc_spec_cut	//ad/data/bpe/teams/analytics/Byonic/Data/Greta/IgA SA Batch/c_hIgA-SA-GLTrFASP-FZpipHILIC_D_step.raw_20220922_noglyc_spec_cut/c_hIgA-SA-GLTrFASP-FZpipHILIC_D_step.raw_20220922_noglyc_spec_cut.byrslt	//ad/lab/bpe/eclipse/Data/Frania/IgA/c_hIgA-SA-GLTrFASP-FZpipHILIC_D_step.raw	trypsin @ R,K | C-term	40	41	0	0	1	c_higa-sa-gltrfasp-fzpiphilic_d_step.ScanId;v=1;d1=7271.7271.4	hcd	Reference	5.86	7e+08		FTMS + c NSI d Full ms2 648.3260@hcd35.00 [106.0000-2000.0000]	1 in 1	C5(Carbamidomethyl/57.0215); C6(Carbamidomethyl/57.0215); C13(Carbamidomethyl/57.0215)	232000000
993.3.3	67130	22.1200	7388	sp|P02768|ALBU_HUMAN Albumin OS=Homo sapiens OX=9606 GN=ALB PE=1 SV=2	P02768				K.VHTECCHGDLLECADDRADLAK.Y		True-positive			SA	c	2584.1130		0	69332	c_hIgA-SA-GLTrFASP-FZpipHILIC_D_step	648.66	1.6e-10	232000000	1	21.92	4		265	286	6.3e-08	496.1	496.1	647.0355	647.035	1.00	0	2584.11	13	3	1.76e+07	21.92		21.65	22.38	c_hIgA-SA-GLTrFASP-FZpipHILIC_D_step.raw_20220922_noglyc_spec_cut	//ad/data/bpe/teams/analytics/Byonic/Data/Greta/IgA SA Batch/c_hIgA-SA-GLTrFASP-FZpipHILIC_D_step.raw_20220922_noglyc_spec_cut/c_hIgA-SA-GLTrFASP-FZpipHILIC_D_step.raw_20220922_noglyc_spec_cut.byrslt	//ad/lab/bpe/eclipse/Data/Frania/IgA/c_hIgA-SA-GLTrFASP-FZpipHILIC_D_step.raw	trypsin @ R,K | C-term	40	41	0	0	1	c_higa-sa-gltrfasp-fzpiphilic_d_step.ScanId;v=1;d1=7388.7388.4	hcd	Reference	5.86	7e+08		FTMS + c NSI d Full ms2 647.2855@hcd35.00 [106.0000-2000.0000]	1 in 1	C5(Carbamidomethyl/57.0215); C6(Carbamidomethyl/57.0215); C13(Carbamidomethyl/57.0215)	232000000
993.4	852; 873	21.8000; 22.0700	6021; 6123	sp|P02768|ALBU_HUMAN Albumin OS=Homo sapiens OX=9606 GN=ALB PE=1 SV=2	P02768				K.VHTECCHGDLLECADDRADLAK.Y		True-positive			AR	d	2584.1154; 2584.1144		1	69332	d_hIgA-AR-GLTrFASP-FZpipHILIC_E1_step	838.69	8.00e-16 - 3.18e-11	611000000	1	21.82	4		265	286	2.23e-13 - 9.38e-09	427.9 - 739.8	427.9 - 739.8	647.0361; 647.0359	647.035	1.91; 1.54	0	2584.11	1	3	1.56e+08	21.82		21.28	22.62	d_hIgA-AR-GLTrFASP-FZpipHILIC_...p.raw_20220907_noglyc_spec_cut(1)	//ad/data/bpe/teams/analytics/Byonic/Data/Greta/IgA AthensResearch Batch/d_hIgA-AR-GLTrFASP-FZpipHILIC_...p.raw_20220907_noglyc_spec_cut(1)/d_hIgA-AR-GLTrFASP-FZpipHILIC_...p.raw_20220907_noglyc_spec_cut(1).byrslt	//ad/lab/bpe/eclipse/Data/Frania/IgA/d_hIgA-AR-GLTrFASP-FZpipHILIC_35mAbs_E1_step.raw	trypsin @ R,K | C-term	40	41	0	0	1	--	hcd	Reference	5.86	2e+09	0.05	--	1 in 1	C5(Carbamidomethyl/57.0215); C6(Carbamidomethyl/57.0215); C13(Carbamidomethyl/57.0215)	611000000
993.4.1	852	21.8000	6021	sp|P02768|ALBU_HUMAN Albumin OS=Homo sapiens OX=9606 GN=ALB PE=1 SV=2	P02768				K.VHTECCHGDLLECADDRADLAK.Y		True-positive			AR	d	2584.1154		0	69332	d_hIgA-AR-GLTrFASP-FZpipHILIC_E1_step	838.69	8e-16	611000000	1	21.82	4		265	286	2.2e-13	739.8	739.8	647.0361	647.035	1.91	0	2584.11	1	3	1.56e+08	21.82		21.28	22.62	d_hIgA-AR-GLTrFASP-FZpipHILIC_...p.raw_20220907_noglyc_spec_cut(1)	//ad/data/bpe/teams/analytics/Byonic/Data/Greta/IgA AthensResearch Batch/d_hIgA-AR-GLTrFASP-FZpipHILIC_...p.raw_20220907_noglyc_spec_cut(1)/d_hIgA-AR-GLTrFASP-FZpipHILIC_...p.raw_20220907_noglyc_spec_cut(1).byrslt	//ad/lab/bpe/eclipse/Data/Frania/IgA/d_hIgA-AR-GLTrFASP-FZpipHILIC_35mAbs_E1_step.raw	trypsin @ R,K | C-term	40	41	0	0	1	d_higa-ar-gltrfasp-fzpiphilic_35mabs_e1_step.ScanId;v=1;d1=6021.6021.4	hcd	Reference	5.86	2e+09	0.05	FTMS + c NSI d Full ms2 647.2860@hcd35.00 [106.0000-2000.0000]	1 in 1	C5(Carbamidomethyl/57.0215); C6(Carbamidomethyl/57.0215); C13(Carbamidomethyl/57.0215)	611000000
993.4.2	873	22.0700	6123	sp|P02768|ALBU_HUMAN Albumin OS=Homo sapiens OX=9606 GN=ALB PE=1 SV=2	P02768				K.VHTECCHGDLLECADDRADLAK.Y		True-positive			AR	d	2584.1144		0	69332	d_hIgA-AR-GLTrFASP-FZpipHILIC_E1_step	606.12	3.2e-11	611000000	1	21.82	4		265	286	9.4e-09	427.9	427.9	647.0359	647.035	1.54	0	2584.11	1	3	1.56e+08	21.82		21.28	22.62	d_hIgA-AR-GLTrFASP-FZpipHILIC_...p.raw_20220907_noglyc_spec_cut(1)	//ad/data/bpe/teams/analytics/Byonic/Data/Greta/IgA AthensResearch Batch/d_hIgA-AR-GLTrFASP-FZpipHILIC_...p.raw_20220907_noglyc_spec_cut(1)/d_hIgA-AR-GLTrFASP-FZpipHILIC_...p.raw_20220907_noglyc_spec_cut(1).byrslt	//ad/lab/bpe/eclipse/Data/Frania/IgA/d_hIgA-AR-GLTrFASP-FZpipHILIC_35mAbs_E1_step.raw	trypsin @ R,K | C-term	40	41	0	0	1	d_higa-ar-gltrfasp-fzpiphilic_35mabs_e1_step.ScanId;v=1;d1=6123.6123.4	hcd	Reference	5.86	2e+09		FTMS + c NSI d Full ms2 647.2863@hcd35.00 [106.0000-2000.0000]	1 in 1	C5(Carbamidomethyl/57.0215); C6(Carbamidomethyl/57.0215); C13(Carbamidomethyl/57.0215)	611000000
993.5	125633	21.8700	7448	sp|P02768|ALBU_HUMAN Albumin OS=Homo sapiens OX=9606 GN=ALB PE=1 SV=2	P02768				K.VHTECCHGDLLECADDRADLAK.Y		True-positive			SA	b	2584.1144		1	69332	b_hIgA-SA-GLTrFASP-FZpipHILIC_D_step	713.19	5.8e-13	317000000	1	21.93	4		265	286	2.6e-10	568.2	568.2	647.0359	647.035	1.53	0	2584.11	22	3	3.19e+07	21.93		21.68	22.49	b_hIgA-SA-GLTrFASP-FZpipHILIC_D_step.raw_20220922_noglyc_spec_cut	//ad/data/bpe/teams/analytics/Byonic/Data/Greta/IgA SA Batch/b_hIgA-SA-GLTrFASP-FZpipHILIC_D_step.raw_20220922_noglyc_spec_cut/b_hIgA-SA-GLTrFASP-FZpipHILIC_D_step.raw_20220922_noglyc_spec_cut.byrslt	//ad/lab/bpe/eclipse/Data/Frania/IgA/b_hIgA-SA-GLTrFASP-FZpipHILIC_D_step.raw	trypsin @ R,K | C-term	40	41	0	0	1	b_higa-sa-gltrfasp-fzpiphilic_d_step.ScanId;v=1;d1=7448.7448.4	hcd	Reference	5.86	1e+09	0.11	FTMS + c NSI d Full ms2 647.2852@hcd35.00 [106.0000-2000.0000]	1 in 1	C5(Carbamidomethyl/57.0215); C6(Carbamidomethyl/57.0215); C13(Carbamidomethyl/57.0215)	317000000
993.6	49309	21.8900	5978	sp|P02768|ALBU_HUMAN Albumin OS=Homo sapiens OX=9606 GN=ALB PE=1 SV=2	P02768				K.VHTECCHGDLLECADDRADLAK.Y		True-positive			AR	c	2584.1134		1	69332	c_hIgA-AR-GLTrFASP-FZpipHILIC_E1_step	868.92	0	659000000	1	21.89	4		265	286	1.4e-14	774.7	774.7	647.0356	647.035	1.14	0	2584.11	10	3	1.29e+08	21.89		21.78	23.69	c_hIgA-AR-GLTrFASP-FZpipHILIC_...p.raw_20220907_noglyc_spec_cut(1)	//ad/data/bpe/teams/analytics/Byonic/Data/Greta/IgA AthensResearch Batch/c_hIgA-AR-GLTrFASP-FZpipHILIC_...p.raw_20220907_noglyc_spec_cut(1)/c_hIgA-AR-GLTrFASP-FZpipHILIC_...p.raw_20220907_noglyc_spec_cut(1).byrslt	//ad/lab/bpe/eclipse/Data/Frania/IgA/c_hIgA-AR-GLTrFASP-FZpipHILIC_55mAbs_E1_step.raw	trypsin @ R,K | C-term	40	41	0	0	1	c_higa-ar-gltrfasp-fzpiphilic_55mabs_e1_step.ScanId;v=1;d1=5978.5978.4	hcd	Reference	5.86	2e+09	0.06	FTMS + c NSI d Full ms2 647.2853@hcd35.00 [106.0000-2000.0000]	1 in 1	C5(Carbamidomethyl/57.0215); C6(Carbamidomethyl/57.0215); C13(Carbamidomethyl/57.0215)	659000000
993.7	39237	21.9800	5747	sp|P02768|ALBU_HUMAN Albumin OS=Homo sapiens OX=9606 GN=ALB PE=1 SV=2	P02768				K.VHTECCHGDLLECADDRADLAK.Y		True-positive			AR	b	2584.1128		1	69332	b_hIgA-AR-GLTrFASP-FZpipHILIC_D_step	676.75	1.9e-11	49700000	1	21.89	4		265	286	5.4e-09	550.0	550.0	647.0355	647.035	0.92	0	2584.11	8	3	6.52e+06	21.89		21.76	22.24	b_hIgA-AR-GLTrFASP-FZpipHILIC_...p.raw_20220907_noglyc_spec_cut(2)	//ad/data/bpe/teams/analytics/Byonic/Data/Greta/IgA AthensResearch Batch/b_hIgA-AR-GLTrFASP-FZpipHILIC_...p.raw_20220907_noglyc_spec_cut(2)/b_hIgA-AR-GLTrFASP-FZpipHILIC_...p.raw_20220907_noglyc_spec_cut(2).byrslt	//ad/lab/bpe/eclipse/Data/Frania/IgA/b_hIgA-AR-GLTrFASP-FZpipHILIC_214mAbs-Dil1-5_D_step.raw	trypsin @ R,K | C-term	40	41	0	0	1	b_higa-ar-gltrfasp-fzpiphilic_214mabs-dil1-5_d_step.ScanId;v=1;d1=5747.5747.4	hcd	Reference	5.86	2e+08	0.03	FTMS + c NSI d Full ms2 647.0349@hcd35.00 [106.0000-2000.0000]	1 in 1	C5(Carbamidomethyl/57.0215); C6(Carbamidomethyl/57.0215); C13(Carbamidomethyl/57.0215)	49700000
993.8	33674; 33681; 33723	22.0000; 22.1200; 22.6400	5919; 5966; 6169	sp|P02768|ALBU_HUMAN Albumin OS=Homo sapiens OX=9606 GN=ALB PE=1 SV=2	P02768				K.VHTECCHGDLLECADDRADLAK.Y		True-positive			AR	b	2584.1136; 2584.1107; 2584.1128		1	69332	b_hIgA-AR-GLTrFASP-FZpipHILIC_E1_step	857.09	0.00e+00 - 1.50e-02	695000000	1	22.02	4		265	286	4.00e-15 - 8.28e-01	133.2 - 743.7	133.2 - 743.7	647.0357; 647.0350; 647.0355	647.035	1.23; 0.10; 0.91	0	2584.11	7	3	1.55e+08	22.02		21.92	23.27	b_hIgA-AR-GLTrFASP-FZpipHILIC_...p.raw_20220907_noglyc_spec_cut	//ad/data/bpe/teams/analytics/Byonic/Data/Greta/IgA AthensResearch Batch/b_hIgA-AR-GLTrFASP-FZpipHILIC_...p.raw_20220907_noglyc_spec_cut/b_hIgA-AR-GLTrFASP-FZpipHILIC_...p.raw_20220907_noglyc_spec_cut.byrslt	//ad/lab/bpe/eclipse/Data/Frania/IgA/b_hIgA-AR-GLTrFASP-FZpipHILIC_47mAbs_E1_step.raw	trypsin @ R,K | C-term	40	41	0	0	1	--	hcd	Reference	5.86	2e+09	0.04	--	1 in 1	C5(Carbamidomethyl/57.0215); C6(Carbamidomethyl/57.0215); C13(Carbamidomethyl/57.0215)	695000000
993.8.1	33674	22.0000	5919	sp|P02768|ALBU_HUMAN Albumin OS=Homo sapiens OX=9606 GN=ALB PE=1 SV=2	P02768				K.VHTECCHGDLLECADDRADLAK.Y		True-positive			AR	b	2584.1136		0	69332	b_hIgA-AR-GLTrFASP-FZpipHILIC_E1_step	857.09	0	695000000	1	22.02	4		265	286	4e-15	743.7	743.7	647.0357	647.035	1.23	0	2584.11	7	3	1.55e+08	22.02		21.92	23.27	b_hIgA-AR-GLTrFASP-FZpipHILIC_...p.raw_20220907_noglyc_spec_cut	//ad/data/bpe/teams/analytics/Byonic/Data/Greta/IgA AthensResearch Batch/b_hIgA-AR-GLTrFASP-FZpipHILIC_...p.raw_20220907_noglyc_spec_cut/b_hIgA-AR-GLTrFASP-FZpipHILIC_...p.raw_20220907_noglyc_spec_cut.byrslt	//ad/lab/bpe/eclipse/Data/Frania/IgA/b_hIgA-AR-GLTrFASP-FZpipHILIC_47mAbs_E1_step.raw	trypsin @ R,K | C-term	40	41	0	0	1	b_higa-ar-gltrfasp-fzpiphilic_47mabs_e1_step.ScanId;v=1;d1=5919.5919.4	hcd	Reference	5.86	2e+09	0.04	FTMS + c NSI d Full ms2 647.2859@hcd35.00 [106.0000-2000.0000]	1 in 1	C5(Carbamidomethyl/57.0215); C6(Carbamidomethyl/57.0215); C13(Carbamidomethyl/57.0215)	695000000
993.8.2	33681	22.1200	5966	sp|P02768|ALBU_HUMAN Albumin OS=Homo sapiens OX=9606 GN=ALB PE=1 SV=2	P02768				K.VHTECCHGDLLECADDRADLAK.Y		True-positive			AR	b	2584.1107		0	69332	b_hIgA-AR-GLTrFASP-FZpipHILIC_E1_step	492.54	7.9e-07	695000000	1	22.02	4		265	286	0.00026	373.1	373.1	647.0350	647.035	0.10	0	2584.11	7	3	1.55e+08	22.02		21.92	23.27	b_hIgA-AR-GLTrFASP-FZpipHILIC_...p.raw_20220907_noglyc_spec_cut	//ad/data/bpe/teams/analytics/Byonic/Data/Greta/IgA AthensResearch Batch/b_hIgA-AR-GLTrFASP-FZpipHILIC_...p.raw_20220907_noglyc_spec_cut/b_hIgA-AR-GLTrFASP-FZpipHILIC_...p.raw_20220907_noglyc_spec_cut.byrslt	//ad/lab/bpe/eclipse/Data/Frania/IgA/b_hIgA-AR-GLTrFASP-FZpipHILIC_47mAbs_E1_step.raw	trypsin @ R,K | C-term	40	41	0	0	1	b_higa-ar-gltrfasp-fzpiphilic_47mabs_e1_step.ScanId;v=1;d1=5966.5966.2	hcd	Reference	5.86	2e+09		FTMS + c NSI d Full ms2 647.2859@hcd35.00 [88.0000-1305.0000]	1 in 1	C5(Carbamidomethyl/57.0215); C6(Carbamidomethyl/57.0215); C13(Carbamidomethyl/57.0215)	695000000
993.8.3	33723	22.6400	6169	sp|P02768|ALBU_HUMAN Albumin OS=Homo sapiens OX=9606 GN=ALB PE=1 SV=2	P02768				K.VHTECCHGDLLECADDRADLAK.Y		True-positive			AR	b	2584.1128		0	69332	b_hIgA-AR-GLTrFASP-FZpipHILIC_E1_step	263.18	0.015	695000000	1	22.02	4		265	286	0.83	133.2	133.2	647.0355	647.035	0.91	0	2584.11	7	3	1.55e+08	22.02		21.92	23.27	b_hIgA-AR-GLTrFASP-FZpipHILIC_...p.raw_20220907_noglyc_spec_cut	//ad/data/bpe/teams/analytics/Byonic/Data/Greta/IgA AthensResearch Batch/b_hIgA-AR-GLTrFASP-FZpipHILIC_...p.raw_20220907_noglyc_spec_cut/b_hIgA-AR-GLTrFASP-FZpipHILIC_...p.raw_20220907_noglyc_spec_cut.byrslt	//ad/lab/bpe/eclipse/Data/Frania/IgA/b_hIgA-AR-GLTrFASP-FZpipHILIC_47mAbs_E1_step.raw	trypsin @ R,K | C-term	40	41	0	0	1	b_higa-ar-gltrfasp-fzpiphilic_47mabs_e1_step.ScanId;v=1;d1=6169.6169.2	hcd	Reference	5.86	2e+09		FTMS + c NSI d Full ms2 647.3432@hcd35.00 [88.0000-1305.0000]	1 in 1	C5(Carbamidomethyl/57.0215); C6(Carbamidomethyl/57.0215); C13(Carbamidomethyl/57.0215)	695000000
993.9	106804; 106825	22.0000; 22.3600	7643; 7780	sp|P02768|ALBU_HUMAN Albumin OS=Homo sapiens OX=9606 GN=ALB PE=1 SV=2	P02768				K.VHTECCHGDLLECADDRADLAK.Y		True-positive			SA	a	2584.1134; 2584.1119		1	69332	a_hIgA-SA-GLTrFASP-FZpipHILIC_D_step	648.15	4.87e-11 - 6.58e-08	375000000	1	22.06	4		265	286	2.35e-08 - 3.17e-05	461.3 - 507.9	461.3 - 507.9	647.0356; 647.0353	647.035	1.14; 0.57	0	2584.11	19	3	3.36e+07	22.06		21.80	22.54	a_hIgA-SA-GLTrFASP-FZpipHILIC_D_step.raw_20220922_noglyc_spec_cut	//ad/data/bpe/teams/analytics/Byonic/Data/Greta/IgA SA Batch/a_hIgA-SA-GLTrFASP-FZpipHILIC_D_step.raw_20220922_noglyc_spec_cut/a_hIgA-SA-GLTrFASP-FZpipHILIC_D_step.raw_20220922_noglyc_spec_cut.byrslt	//ad/lab/bpe/eclipse/Data/Frania/IgA/a_hIgA-SA-GLTrFASP-FZpipHILIC_D_step.raw	trypsin @ R,K | C-term	40	41	0	0	1	--	hcd	Reference	5.86	1e+09	0.14	--	1 in 1	C5(Carbamidomethyl/57.0215); C6(Carbamidomethyl/57.0215); C13(Carbamidomethyl/57.0215)	375000000
993.9.1	106804	22.0000	7643	sp|P02768|ALBU_HUMAN Albumin OS=Homo sapiens OX=9606 GN=ALB PE=1 SV=2	P02768				K.VHTECCHGDLLECADDRADLAK.Y		True-positive			SA	a	2584.1134		0	69332	a_hIgA-SA-GLTrFASP-FZpipHILIC_D_step	648.15	4.9e-11	375000000	1	22.06	4		265	286	2.3e-08	507.9	507.9	647.0356	647.035	1.14	0	2584.11	19	3	3.36e+07	22.06		21.80	22.54	a_hIgA-SA-GLTrFASP-FZpipHILIC_D_step.raw_20220922_noglyc_spec_cut	//ad/data/bpe/teams/analytics/Byonic/Data/Greta/IgA SA Batch/a_hIgA-SA-GLTrFASP-FZpipHILIC_D_step.raw_20220922_noglyc_spec_cut/a_hIgA-SA-GLTrFASP-FZpipHILIC_D_step.raw_20220922_noglyc_spec_cut.byrslt	//ad/lab/bpe/eclipse/Data/Frania/IgA/a_hIgA-SA-GLTrFASP-FZpipHILIC_D_step.raw	trypsin @ R,K | C-term	40	41	0	0	1	a_higa-sa-gltrfasp-fzpiphilic_d_step.ScanId;v=1;d1=7643.7643.4	hcd	Reference	5.86	1e+09	0.14	FTMS + c NSI d Full ms2 647.2855@hcd35.00 [106.0000-2000.0000]	1 in 1	C5(Carbamidomethyl/57.0215); C6(Carbamidomethyl/57.0215); C13(Carbamidomethyl/57.0215)	375000000
993.9.2	106825	22.3600	7780	sp|P02768|ALBU_HUMAN Albumin OS=Homo sapiens OX=9606 GN=ALB PE=1 SV=2	P02768				K.VHTECCHGDLLECADDRADLAK.Y		True-positive			SA	a	2584.1119		0	69332	a_hIgA-SA-GLTrFASP-FZpipHILIC_D_step	522.45	6.6e-08	375000000	1	22.06	4		265	286	3.2e-05	461.3	461.3	647.0353	647.035	0.57	0	2584.11	19	3	3.36e+07	22.06		21.80	22.54	a_hIgA-SA-GLTrFASP-FZpipHILIC_D_step.raw_20220922_noglyc_spec_cut	//ad/data/bpe/teams/analytics/Byonic/Data/Greta/IgA SA Batch/a_hIgA-SA-GLTrFASP-FZpipHILIC_D_step.raw_20220922_noglyc_spec_cut/a_hIgA-SA-GLTrFASP-FZpipHILIC_D_step.raw_20220922_noglyc_spec_cut.byrslt	//ad/lab/bpe/eclipse/Data/Frania/IgA/a_hIgA-SA-GLTrFASP-FZpipHILIC_D_step.raw	trypsin @ R,K | C-term	40	41	0	0	1	a_higa-sa-gltrfasp-fzpiphilic_d_step.ScanId;v=1;d1=7780.7780.4	hcd	Reference	5.86	1e+09		FTMS + c NSI d Full ms2 647.2856@hcd35.00 [106.0000-2000.0000]	1 in 1	C5(Carbamidomethyl/57.0215); C6(Carbamidomethyl/57.0215); C13(Carbamidomethyl/57.0215)	375000000
993.10	117469; 117475; 117485	22.0200; 22.1200; 22.3000	5914; 5952; 6020	sp|P02768|ALBU_HUMAN Albumin OS=Homo sapiens OX=9606 GN=ALB PE=1 SV=2	P02768				K.VHTECCHGDLLECADDRADLAK.Y		True-positive			SA	a	2584.1139; 2584.1132; 2584.1137		1	69332	a_hIgA-SA-GLTrFASP-FZpipHILIC_E2_step	797.53	7.10e-15 - 7.73e-14	139000000	1	22.12	4		265	286	5.00e-12 - 5.41e-11	567.3 - 671.2	567.3 - 671.2	647.0358; 647.0356; 647.0357	647.035	1.35; 1.07; 1.26	0	2584.11	21	3	1.02e+07	22.12		21.42	23.17	a_hIgA-SA-GLTrFASP-FZpipHILIC_E2_step.raw_20220922_noglyc_spec_cut	//ad/data/bpe/teams/analytics/Byonic/Data/Greta/IgA SA Batch/a_hIgA-SA-GLTrFASP-FZpipHILIC_E2_step.raw_20220922_noglyc_spec_cut/a_hIgA-SA-GLTrFASP-FZpipHILIC_E2_step.raw_20220922_noglyc_spec_cut.byrslt	//ad/lab/bpe/eclipse/Data/Frania/IgA/a_hIgA-SA-GLTrFASP-FZpipHILIC_E2_step.raw	trypsin @ R,K | C-term	40	41	0	0	1	--	hcd	Reference	5.86	4e+08	0.14	--	1 in 1	C5(Carbamidomethyl/57.0215); C6(Carbamidomethyl/57.0215); C13(Carbamidomethyl/57.0215)	139000000
993.10.1	117469	22.0200	5914	sp|P02768|ALBU_HUMAN Albumin OS=Homo sapiens OX=9606 GN=ALB PE=1 SV=2	P02768				K.VHTECCHGDLLECADDRADLAK.Y		True-positive			SA	a	2584.1139		0	69332	a_hIgA-SA-GLTrFASP-FZpipHILIC_E2_step	797.53	7.1e-15	139000000	1	22.12	4		265	286	5e-12	671.2	671.2	647.0358	647.035	1.35	0	2584.11	21	3	1.02e+07	22.12		21.42	23.17	a_hIgA-SA-GLTrFASP-FZpipHILIC_E2_step.raw_20220922_noglyc_spec_cut	//ad/data/bpe/teams/analytics/Byonic/Data/Greta/IgA SA Batch/a_hIgA-SA-GLTrFASP-FZpipHILIC_E2_step.raw_20220922_noglyc_spec_cut/a_hIgA-SA-GLTrFASP-FZpipHILIC_E2_step.raw_20220922_noglyc_spec_cut.byrslt	//ad/lab/bpe/eclipse/Data/Frania/IgA/a_hIgA-SA-GLTrFASP-FZpipHILIC_E2_step.raw	trypsin @ R,K | C-term	40	41	0	0	1	a_higa-sa-gltrfasp-fzpiphilic_e2_step.ScanId;v=1;d1=5914.5914.4	hcd	Reference	5.86	4e+08	0.14	FTMS + c NSI d Full ms2 647.2853@hcd35.00 [106.0000-2000.0000]	1 in 1	C5(Carbamidomethyl/57.0215); C6(Carbamidomethyl/57.0215); C13(Carbamidomethyl/57.0215)	139000000
993.10.2	117475	22.1200	5952	sp|P02768|ALBU_HUMAN Albumin OS=Homo sapiens OX=9606 GN=ALB PE=1 SV=2	P02768				K.VHTECCHGDLLECADDRADLAK.Y		True-positive			SA	a	2584.1132		0	69332	a_hIgA-SA-GLTrFASP-FZpipHILIC_E2_step	701.59	7.7e-14	139000000	1	22.12	4		265	286	5.4e-11	567.3	567.3	647.0356	647.035	1.07	0	2584.11	21	3	1.02e+07	22.12		21.42	23.17	a_hIgA-SA-GLTrFASP-FZpipHILIC_E2_step.raw_20220922_noglyc_spec_cut	//ad/data/bpe/teams/analytics/Byonic/Data/Greta/IgA SA Batch/a_hIgA-SA-GLTrFASP-FZpipHILIC_E2_step.raw_20220922_noglyc_spec_cut/a_hIgA-SA-GLTrFASP-FZpipHILIC_E2_step.raw_20220922_noglyc_spec_cut.byrslt	//ad/lab/bpe/eclipse/Data/Frania/IgA/a_hIgA-SA-GLTrFASP-FZpipHILIC_E2_step.raw	trypsin @ R,K | C-term	40	41	0	0	1	a_higa-sa-gltrfasp-fzpiphilic_e2_step.ScanId;v=1;d1=5952.5952.2	hcd	Reference	5.86	4e+08		FTMS + c NSI d Full ms2 647.2844@hcd35.00 [88.0000-1305.0000]	1 in 1	C5(Carbamidomethyl/57.0215); C6(Carbamidomethyl/57.0215); C13(Carbamidomethyl/57.0215)	139000000
993.10.3	117485	22.3000	6020	sp|P02768|ALBU_HUMAN Albumin OS=Homo sapiens OX=9606 GN=ALB PE=1 SV=2	P02768				K.VHTECCHGDLLECADDRADLAK.Y		True-positive			SA	a	2584.1137		0	69332	a_hIgA-SA-GLTrFASP-FZpipHILIC_E2_step	733.26	7.1e-14	139000000	1	22.12	4		265	286	5e-11	603.6	603.6	647.0357	647.035	1.26	0	2584.11	21	3	1.02e+07	22.12		21.42	23.17	a_hIgA-SA-GLTrFASP-FZpipHILIC_E2_step.raw_20220922_noglyc_spec_cut	//ad/data/bpe/teams/analytics/Byonic/Data/Greta/IgA SA Batch/a_hIgA-SA-GLTrFASP-FZpipHILIC_E2_step.raw_20220922_noglyc_spec_cut/a_hIgA-SA-GLTrFASP-FZpipHILIC_E2_step.raw_20220922_noglyc_spec_cut.byrslt	//ad/lab/bpe/eclipse/Data/Frania/IgA/a_hIgA-SA-GLTrFASP-FZpipHILIC_E2_step.raw	trypsin @ R,K | C-term	40	41	0	0	1	a_higa-sa-gltrfasp-fzpiphilic_e2_step.ScanId;v=1;d1=6020.6020.4	hcd	Reference	5.86	4e+08		FTMS + c NSI d Full ms2 647.2854@hcd35.00 [106.0000-2000.0000]	1 in 1	C5(Carbamidomethyl/57.0215); C6(Carbamidomethyl/57.0215); C13(Carbamidomethyl/57.0215)	139000000
993.11	72265; 72226; 72233; 72243; 72246; 72259; 72283	22.2400; 21.6700; 21.7600; 21.9000; 21.9700; 22.1900; 22.5200	7897; 7681; 7715; 7772; 7795; 7877; 8006	sp|P02768|ALBU_HUMAN Albumin OS=Homo sapiens OX=9606 GN=ALB PE=1 SV=2	P02768				K.VHTECCHGDLLECADDRADLAK.Y		True-positive			SA	c	2584.1144; 2584.1141; 2584.1131; 2584.1128; 2584.1125; 2584.1129; 2584.1145		1	69332	c_hIgA-SA-GLTrFASP-FZpipHILIC_E1_step	802.59	7.00e-16 - 9.80e-01	1330000000	1	21.85	4		265	286	3.94e-13 - 1.00e+00	46.4 - 680.4	46.4 - 680.4	647.0359; 647.0358; 647.0355; 647.0355; 647.0354; 647.0355; 647.0359	647.035	1.51; 1.41; 1.01; 0.89; 0.80; 0.95; 1.56	0	2584.11	14	3	8.11e+07	21.85		21.53	22.67	c_hIgA-SA-GLTrFASP-FZpipHILIC_E1_step.raw_20220922_noglyc_spec_cut	//ad/data/bpe/teams/analytics/Byonic/Data/Greta/IgA SA Batch/c_hIgA-SA-GLTrFASP-FZpipHILIC_E1_step.raw_20220922_noglyc_spec_cut/c_hIgA-SA-GLTrFASP-FZpipHILIC_E1_step.raw_20220922_noglyc_spec_cut.byrslt	//ad/lab/bpe/eclipse/Data/Frania/IgA/c_hIgA-SA-GLTrFASP-FZpipHILIC_E1_step.raw	trypsin @ R,K | C-term	40	41	0	0	1	--	hcd	Reference	5.86	4e+09	0.2	--	1 in 1	C5(Carbamidomethyl/57.0215); C6(Carbamidomethyl/57.0215); C13(Carbamidomethyl/57.0215)	1330000000
993.11.1	72226	21.6700	7681	sp|P02768|ALBU_HUMAN Albumin OS=Homo sapiens OX=9606 GN=ALB PE=1 SV=2	P02768				K.VHTECCHGDLLECADDRADLAK.Y		True-positive			SA	c	2584.1141		0	69332	c_hIgA-SA-GLTrFASP-FZpipHILIC_E1_step	741.94	7.9e-14	1330000000	1	21.85	4		265	286	4.7e-11	667.6	667.6	647.0358	647.035	1.41	0	2584.11	14	3	8.11e+07	21.85		21.53	22.67	c_hIgA-SA-GLTrFASP-FZpipHILIC_E1_step.raw_20220922_noglyc_spec_cut	//ad/data/bpe/teams/analytics/Byonic/Data/Greta/IgA SA Batch/c_hIgA-SA-GLTrFASP-FZpipHILIC_E1_step.raw_20220922_noglyc_spec_cut/c_hIgA-SA-GLTrFASP-FZpipHILIC_E1_step.raw_20220922_noglyc_spec_cut.byrslt	//ad/lab/bpe/eclipse/Data/Frania/IgA/c_hIgA-SA-GLTrFASP-FZpipHILIC_E1_step.raw	trypsin @ R,K | C-term	40	41	0	0	1	c_higa-sa-gltrfasp-fzpiphilic_e1_step.ScanId;v=1;d1=7681.7681.4	hcd	Reference	5.86	4e+09		FTMS + c NSI d Full ms2 647.5363@hcd35.00 [106.0000-2000.0000]	1 in 1	C5(Carbamidomethyl/57.0215); C6(Carbamidomethyl/57.0215); C13(Carbamidomethyl/57.0215)	1330000000
993.11.2	72233	21.7600	7715	sp|P02768|ALBU_HUMAN Albumin OS=Homo sapiens OX=9606 GN=ALB PE=1 SV=2	P02768				K.VHTECCHGDLLECADDRADLAK.Y		True-positive			SA	c	2584.1131		0	69332	c_hIgA-SA-GLTrFASP-FZpipHILIC_E1_step	363.81	2.7e-06	1330000000	1	21.85	4		265	286	0.0016	363.8	363.8	647.0355	647.035	1.01	0	2584.11	14	3	8.11e+07	21.85		21.53	22.67	c_hIgA-SA-GLTrFASP-FZpipHILIC_E1_step.raw_20220922_noglyc_spec_cut	//ad/data/bpe/teams/analytics/Byonic/Data/Greta/IgA SA Batch/c_hIgA-SA-GLTrFASP-FZpipHILIC_E1_step.raw_20220922_noglyc_spec_cut/c_hIgA-SA-GLTrFASP-FZpipHILIC_E1_step.raw_20220922_noglyc_spec_cut.byrslt	//ad/lab/bpe/eclipse/Data/Frania/IgA/c_hIgA-SA-GLTrFASP-FZpipHILIC_E1_step.raw	trypsin @ R,K | C-term	40	41	0	0	1	c_higa-sa-gltrfasp-fzpiphilic_e1_step.ScanId;v=1;d1=7715.7715.4	hcd	Reference	5.86	4e+09		FTMS + c NSI d Full ms2 648.3263@hcd35.00 [106.0000-2000.0000]	1 in 1	C5(Carbamidomethyl/57.0215); C6(Carbamidomethyl/57.0215); C13(Carbamidomethyl/57.0215)	1330000000
993.11.3	72243	21.9000	7772	sp|P02768|ALBU_HUMAN Albumin OS=Homo sapiens OX=9606 GN=ALB PE=1 SV=2	P02768				K.VHTECCHGDLLECADDRADLAK.Y		True-positive			SA	c	2584.1128		0	69332	c_hIgA-SA-GLTrFASP-FZpipHILIC_E1_step	541.19	1.5e-09	1330000000	1	21.85	4		265	286	8.6e-07	458.0	458.0	647.0355	647.035	0.89	0	2584.11	14	3	8.11e+07	21.85		21.53	22.67	c_hIgA-SA-GLTrFASP-FZpipHILIC_E1_step.raw_20220922_noglyc_spec_cut	//ad/data/bpe/teams/analytics/Byonic/Data/Greta/IgA SA Batch/c_hIgA-SA-GLTrFASP-FZpipHILIC_E1_step.raw_20220922_noglyc_spec_cut/c_hIgA-SA-GLTrFASP-FZpipHILIC_E1_step.raw_20220922_noglyc_spec_cut.byrslt	//ad/lab/bpe/eclipse/Data/Frania/IgA/c_hIgA-SA-GLTrFASP-FZpipHILIC_E1_step.raw	trypsin @ R,K | C-term	40	41	0	0	1	c_higa-sa-gltrfasp-fzpiphilic_e1_step.ScanId;v=1;d1=7772.7772.2	hcd	Reference	5.86	4e+09		FTMS + c NSI d Full ms2 646.2759@hcd35.00 [88.0000-1303.0000]	1 in 1	C5(Carbamidomethyl/57.0215); C6(Carbamidomethyl/57.0215); C13(Carbamidomethyl/57.0215)	1330000000
993.11.4	72246	21.9700	7795	sp|P02768|ALBU_HUMAN Albumin OS=Homo sapiens OX=9606 GN=ALB PE=1 SV=2	P02768				K.VHTECCHGDLLECADDRADLAK.Y		True-positive			SA	c	2584.1125		0	69332	c_hIgA-SA-GLTrFASP-FZpipHILIC_E1_step	674.13	7.5e-13	1330000000	1	21.85	4		265	286	4.4e-10	549.5	549.5	647.0354	647.035	0.80	0	2584.11	14	3	8.11e+07	21.85		21.53	22.67	c_hIgA-SA-GLTrFASP-FZpipHILIC_E1_step.raw_20220922_noglyc_spec_cut	//ad/data/bpe/teams/analytics/Byonic/Data/Greta/IgA SA Batch/c_hIgA-SA-GLTrFASP-FZpipHILIC_E1_step.raw_20220922_noglyc_spec_cut/c_hIgA-SA-GLTrFASP-FZpipHILIC_E1_step.raw_20220922_noglyc_spec_cut.byrslt	//ad/lab/bpe/eclipse/Data/Frania/IgA/c_hIgA-SA-GLTrFASP-FZpipHILIC_E1_step.raw	trypsin @ R,K | C-term	40	41	0	0	1	c_higa-sa-gltrfasp-fzpiphilic_e1_step.ScanId;v=1;d1=7795.7795.2	hcd	Reference	5.86	4e+09		FTMS + c NSI d Full ms2 647.2855@hcd35.00 [88.0000-1305.0000]	1 in 1	C5(Carbamidomethyl/57.0215); C6(Carbamidomethyl/57.0215); C13(Carbamidomethyl/57.0215)	1330000000
993.11.5	72259	22.1900	7877	sp|P02768|ALBU_HUMAN Albumin OS=Homo sapiens OX=9606 GN=ALB PE=1 SV=2	P02768				K.VHTECCHGDLLECADDRADLAK.Y		True-positive			SA	c	2584.1129		0	69332	c_hIgA-SA-GLTrFASP-FZpipHILIC_E1_step	802.59	7e-16	1330000000	1	21.85	4		265	286	3.9e-13	680.4	680.4	647.0355	647.035	0.95	0	2584.11	14	3	8.11e+07	21.85		21.53	22.67	c_hIgA-SA-GLTrFASP-FZpipHILIC_E1_step.raw_20220922_noglyc_spec_cut	//ad/data/bpe/teams/analytics/Byonic/Data/Greta/IgA SA Batch/c_hIgA-SA-GLTrFASP-FZpipHILIC_E1_step.raw_20220922_noglyc_spec_cut/c_hIgA-SA-GLTrFASP-FZpipHILIC_E1_step.raw_20220922_noglyc_spec_cut.byrslt	//ad/lab/bpe/eclipse/Data/Frania/IgA/c_hIgA-SA-GLTrFASP-FZpipHILIC_E1_step.raw	trypsin @ R,K | C-term	40	41	0	0	1	c_higa-sa-gltrfasp-fzpiphilic_e1_step.ScanId;v=1;d1=7877.7877.4	hcd	Reference	5.86	4e+09		FTMS + c NSI d Full ms2 647.2860@hcd35.00 [106.0000-2000.0000]	1 in 1	C5(Carbamidomethyl/57.0215); C6(Carbamidomethyl/57.0215); C13(Carbamidomethyl/57.0215)	1330000000
993.11.6	72283	22.5200	8006	sp|P02768|ALBU_HUMAN Albumin OS=Homo sapiens OX=9606 GN=ALB PE=1 SV=2	P02768				K.VHTECCHGDLLECADDRADLAK.Y		True-positive			SA	c	2584.1145		0	69332	c_hIgA-SA-GLTrFASP-FZpipHILIC_E1_step	496.2	3.7e-08	1330000000	1	21.85	4		265	286	2.2e-05	383.6	383.6	647.0359	647.035	1.56	0	2584.11	14	3	8.11e+07	21.85		21.53	22.67	c_hIgA-SA-GLTrFASP-FZpipHILIC_E1_step.raw_20220922_noglyc_spec_cut	//ad/data/bpe/teams/analytics/Byonic/Data/Greta/IgA SA Batch/c_hIgA-SA-GLTrFASP-FZpipHILIC_E1_step.raw_20220922_noglyc_spec_cut/c_hIgA-SA-GLTrFASP-FZpipHILIC_E1_step.raw_20220922_noglyc_spec_cut.byrslt	//ad/lab/bpe/eclipse/Data/Frania/IgA/c_hIgA-SA-GLTrFASP-FZpipHILIC_E1_step.raw	trypsin @ R,K | C-term	40	41	0	0	1	c_higa-sa-gltrfasp-fzpiphilic_e1_step.ScanId;v=1;d1=8006.8006.4	hcd	Reference	5.86	4e+09		FTMS + c NSI d Full ms2 647.0347@hcd35.00 [106.0000-2000.0000]	1 in 1	C5(Carbamidomethyl/57.0215); C6(Carbamidomethyl/57.0215); C13(Carbamidomethyl/57.0215)	1330000000
993.12	91980; 91935; 91941; 91959; 91970; 91973; 91993	22.3300; 21.6600; 21.7300; 21.9500; 22.2000; 22.2400; 22.5400	7967; 7711; 7738; 7824; 7916; 7933; 8050	sp|P02768|ALBU_HUMAN Albumin OS=Homo sapiens OX=9606 GN=ALB PE=1 SV=2	P02768				K.VHTECCHGDLLECADDRADLAK.Y		True-positive			SA	d	2584.1122; 2584.1138; 2584.1147; 2584.1133; 2584.1132; 2584.1127; 2584.1146		1	69332	d_hIgA-SA-GLTrFASP-FZpipHILIC_E1_step	740.96	4.73e-14 - 6.77e-02	1590000000	1	21.74	4		265	286	2.81e-11 - 9.77e-01	114.4 - 625.7	114.4 - 625.7	647.0353; 647.0357; 647.0360; 647.0356; 647.0356; 647.0355; 647.0359	647.035	0.69; 1.28; 1.66; 1.09; 1.08; 0.89; 1.60	0	2584.11	17	3	1.03e+08	21.74		20.83	22.58	d_hIgA-SA-GLTrFASP-FZpipHILIC_E1_step.raw_20220922_noglyc_spec_cut	//ad/data/bpe/teams/analytics/Byonic/Data/Greta/IgA SA Batch/d_hIgA-SA-GLTrFASP-FZpipHILIC_E1_step.raw_20220922_noglyc_spec_cut/d_hIgA-SA-GLTrFASP-FZpipHILIC_E1_step.raw_20220922_noglyc_spec_cut.byrslt	//ad/lab/bpe/eclipse/Data/Frania/IgA/d_hIgA-SA-GLTrFASP-FZpipHILIC_E1_step.raw	trypsin @ R,K | C-term	40	41	0	0	1	--	hcd	Reference	5.86	5e+09	0.2	--	1 in 1	C5(Carbamidomethyl/57.0215); C6(Carbamidomethyl/57.0215); C13(Carbamidomethyl/57.0215)	1590000000
993.12.1	91935	21.6600	7711	sp|P02768|ALBU_HUMAN Albumin OS=Homo sapiens OX=9606 GN=ALB PE=1 SV=2	P02768				K.VHTECCHGDLLECADDRADLAK.Y		True-positive			SA	d	2584.1138		0	69332	d_hIgA-SA-GLTrFASP-FZpipHILIC_E1_step	733.94	9.7e-14	1590000000	1	21.74	4		265	286	5.7e-11	625.7	625.7	647.0357	647.035	1.28	0	2584.11	17	3	1.03e+08	21.74		20.83	22.58	d_hIgA-SA-GLTrFASP-FZpipHILIC_E1_step.raw_20220922_noglyc_spec_cut	//ad/data/bpe/teams/analytics/Byonic/Data/Greta/IgA SA Batch/d_hIgA-SA-GLTrFASP-FZpipHILIC_E1_step.raw_20220922_noglyc_spec_cut/d_hIgA-SA-GLTrFASP-FZpipHILIC_E1_step.raw_20220922_noglyc_spec_cut.byrslt	//ad/lab/bpe/eclipse/Data/Frania/IgA/d_hIgA-SA-GLTrFASP-FZpipHILIC_E1_step.raw	trypsin @ R,K | C-term	40	41	0	0	1	d_higa-sa-gltrfasp-fzpiphilic_e1_step.ScanId;v=1;d1=7711.7711.4	hcd	Reference	5.86	5e+09		FTMS + c NSI d Full ms2 647.2853@hcd35.00 [106.0000-2000.0000]	1 in 1	C5(Carbamidomethyl/57.0215); C6(Carbamidomethyl/57.0215); C13(Carbamidomethyl/57.0215)	1590000000
993.12.2	91941	21.7300	7738	sp|P02768|ALBU_HUMAN Albumin OS=Homo sapiens OX=9606 GN=ALB PE=1 SV=2	P02768				K.VHTECCHGDLLECADDRADLAK.Y		True-positive			SA	d	2584.1147		0	69332	d_hIgA-SA-GLTrFASP-FZpipHILIC_E1_step	614.28	9.9e-12	1590000000	1	21.74	4		265	286	5.9e-09	551.4	551.4	647.0360	647.035	1.66	0	2584.11	17	3	1.03e+08	21.74		20.83	22.58	d_hIgA-SA-GLTrFASP-FZpipHILIC_E1_step.raw_20220922_noglyc_spec_cut	//ad/data/bpe/teams/analytics/Byonic/Data/Greta/IgA SA Batch/d_hIgA-SA-GLTrFASP-FZpipHILIC_E1_step.raw_20220922_noglyc_spec_cut/d_hIgA-SA-GLTrFASP-FZpipHILIC_E1_step.raw_20220922_noglyc_spec_cut.byrslt	//ad/lab/bpe/eclipse/Data/Frania/IgA/d_hIgA-SA-GLTrFASP-FZpipHILIC_E1_step.raw	trypsin @ R,K | C-term	40	41	0	0	1	d_higa-sa-gltrfasp-fzpiphilic_e1_step.ScanId;v=1;d1=7738.7738.4	hcd	Reference	5.86	5e+09		FTMS + c NSI d Full ms2 648.0751@hcd35.00 [106.0000-2000.0000]	1 in 1	C5(Carbamidomethyl/57.0215); C6(Carbamidomethyl/57.0215); C13(Carbamidomethyl/57.0215)	1590000000
993.12.3	91959	21.9500	7824	sp|P02768|ALBU_HUMAN Albumin OS=Homo sapiens OX=9606 GN=ALB PE=1 SV=2	P02768				K.VHTECCHGDLLECADDRADLAK.Y		True-positive			SA	d	2584.1133		0	69332	d_hIgA-SA-GLTrFASP-FZpipHILIC_E1_step	740.96	4.7e-14	1590000000	1	21.74	4		265	286	2.8e-11	624.2	624.2	647.0356	647.035	1.09	0	2584.11	17	3	1.03e+08	21.74		20.83	22.58	d_hIgA-SA-GLTrFASP-FZpipHILIC_E1_step.raw_20220922_noglyc_spec_cut	//ad/data/bpe/teams/analytics/Byonic/Data/Greta/IgA SA Batch/d_hIgA-SA-GLTrFASP-FZpipHILIC_E1_step.raw_20220922_noglyc_spec_cut/d_hIgA-SA-GLTrFASP-FZpipHILIC_E1_step.raw_20220922_noglyc_spec_cut.byrslt	//ad/lab/bpe/eclipse/Data/Frania/IgA/d_hIgA-SA-GLTrFASP-FZpipHILIC_E1_step.raw	trypsin @ R,K | C-term	40	41	0	0	1	d_higa-sa-gltrfasp-fzpiphilic_e1_step.ScanId;v=1;d1=7824.7824.4	hcd	Reference	5.86	5e+09		FTMS + c NSI d Full ms2 647.2852@hcd35.00 [106.0000-2000.0000]	1 in 1	C5(Carbamidomethyl/57.0215); C6(Carbamidomethyl/57.0215); C13(Carbamidomethyl/57.0215)	1590000000
993.12.4	91970	22.2000	7916	sp|P02768|ALBU_HUMAN Albumin OS=Homo sapiens OX=9606 GN=ALB PE=1 SV=2	P02768				K.VHTECCHGDLLECADDRADLAK.Y		True-positive			SA	d	2584.1132		0	69332	d_hIgA-SA-GLTrFASP-FZpipHILIC_E1_step	142.65	0.068	1590000000	1	21.74	4		265	286	0.98	114.4	114.4	647.0356	647.035	1.08	0	2584.11	17	3	1.03e+08	21.74		20.83	22.58	d_hIgA-SA-GLTrFASP-FZpipHILIC_E1_step.raw_20220922_noglyc_spec_cut	//ad/data/bpe/teams/analytics/Byonic/Data/Greta/IgA SA Batch/d_hIgA-SA-GLTrFASP-FZpipHILIC_E1_step.raw_20220922_noglyc_spec_cut/d_hIgA-SA-GLTrFASP-FZpipHILIC_E1_step.raw_20220922_noglyc_spec_cut.byrslt	//ad/lab/bpe/eclipse/Data/Frania/IgA/d_hIgA-SA-GLTrFASP-FZpipHILIC_E1_step.raw	trypsin @ R,K | C-term	40	41	0	0	1	d_higa-sa-gltrfasp-fzpiphilic_e1_step.ScanId;v=1;d1=7916.7916.4	hcd	Reference	5.86	5e+09		FTMS + c NSI d Full ms2 648.3265@hcd35.00 [106.0000-2000.0000]	1 in 1	C5(Carbamidomethyl/57.0215); C6(Carbamidomethyl/57.0215); C13(Carbamidomethyl/57.0215)	1590000000
993.12.5	91973	22.2400	7933	sp|P02768|ALBU_HUMAN Albumin OS=Homo sapiens OX=9606 GN=ALB PE=1 SV=2	P02768				K.VHTECCHGDLLECADDRADLAK.Y		True-positive			SA	d	2584.1127		0	69332	d_hIgA-SA-GLTrFASP-FZpipHILIC_E1_step	670.26	7.3e-13	1590000000	1	21.74	4		265	286	4.4e-10	574.1	574.1	647.0355	647.035	0.89	0	2584.11	17	3	1.03e+08	21.74		20.83	22.58	d_hIgA-SA-GLTrFASP-FZpipHILIC_E1_step.raw_20220922_noglyc_spec_cut	//ad/data/bpe/teams/analytics/Byonic/Data/Greta/IgA SA Batch/d_hIgA-SA-GLTrFASP-FZpipHILIC_E1_step.raw_20220922_noglyc_spec_cut/d_hIgA-SA-GLTrFASP-FZpipHILIC_E1_step.raw_20220922_noglyc_spec_cut.byrslt	//ad/lab/bpe/eclipse/Data/Frania/IgA/d_hIgA-SA-GLTrFASP-FZpipHILIC_E1_step.raw	trypsin @ R,K | C-term	40	41	0	0	1	d_higa-sa-gltrfasp-fzpiphilic_e1_step.ScanId;v=1;d1=7933.7933.4	hcd	Reference	5.86	5e+09		FTMS + c NSI d Full ms2 647.2853@hcd35.00 [106.0000-2000.0000]	1 in 1	C5(Carbamidomethyl/57.0215); C6(Carbamidomethyl/57.0215); C13(Carbamidomethyl/57.0215)	1590000000
993.12.6	91980	22.3300	7967	sp|P02768|ALBU_HUMAN Albumin OS=Homo sapiens OX=9606 GN=ALB PE=1 SV=2	P02768				K.VHTECCHGDLLECADDRADLAK.Y		True-positive			SA	d	2584.1122		0	69332	d_hIgA-SA-GLTrFASP-FZpipHILIC_E1_step	456.27	5.9e-07	1590000000	1	21.74	4		265	286	0.00035	369.1	369.1	647.0353	647.035	0.69	0	2584.11	17	3	1.03e+08	21.74		20.83	22.58	d_hIgA-SA-GLTrFASP-FZpipHILIC_E1_step.raw_20220922_noglyc_spec_cut	//ad/data/bpe/teams/analytics/Byonic/Data/Greta/IgA SA Batch/d_hIgA-SA-GLTrFASP-FZpipHILIC_E1_step.raw_20220922_noglyc_spec_cut/d_hIgA-SA-GLTrFASP-FZpipHILIC_E1_step.raw_20220922_noglyc_spec_cut.byrslt	//ad/lab/bpe/eclipse/Data/Frania/IgA/d_hIgA-SA-GLTrFASP-FZpipHILIC_E1_step.raw	trypsin @ R,K | C-term	40	41	0	0	1	d_higa-sa-gltrfasp-fzpiphilic_e1_step.ScanId;v=1;d1=7967.7967.2	hcd	Reference	5.86	5e+09	0.2	FTMS + c NSI d Full ms2 647.3431@hcd35.00 [88.0000-1305.0000]	1 in 1	C5(Carbamidomethyl/57.0215); C6(Carbamidomethyl/57.0215); C13(Carbamidomethyl/57.0215)	1590000000
993.12.7	91993	22.5400	8050	sp|P02768|ALBU_HUMAN Albumin OS=Homo sapiens OX=9606 GN=ALB PE=1 SV=2	P02768				K.VHTECCHGDLLECADDRADLAK.Y		True-positive			SA	d	2584.1146		0	69332	d_hIgA-SA-GLTrFASP-FZpipHILIC_E1_step	591.46	2.8e-10	1590000000	1	21.74	4		265	286	1.6e-07	466.4	466.4	647.0359	647.035	1.60	0	2584.11	17	3	1.03e+08	21.74		20.83	22.58	d_hIgA-SA-GLTrFASP-FZpipHILIC_E1_step.raw_20220922_noglyc_spec_cut	//ad/data/bpe/teams/analytics/Byonic/Data/Greta/IgA SA Batch/d_hIgA-SA-GLTrFASP-FZpipHILIC_E1_step.raw_20220922_noglyc_spec_cut/d_hIgA-SA-GLTrFASP-FZpipHILIC_E1_step.raw_20220922_noglyc_spec_cut.byrslt	//ad/lab/bpe/eclipse/Data/Frania/IgA/d_hIgA-SA-GLTrFASP-FZpipHILIC_E1_step.raw	trypsin @ R,K | C-term	40	41	0	0	1	d_higa-sa-gltrfasp-fzpiphilic_e1_step.ScanId;v=1;d1=8050.8050.4	hcd	Reference	5.86	5e+09		FTMS + c NSI d Full ms2 647.2853@hcd35.00 [106.0000-2000.0000]	1 in 1	C5(Carbamidomethyl/57.0215); C6(Carbamidomethyl/57.0215); C13(Carbamidomethyl/57.0215)	1590000000
993.13	111473; 111418; 111430; 111443; 111468; 111472; 111515	22.3400; 21.6700; 21.7600; 21.9400; 22.2400; 22.3100; 22.9400	6904; 6650; 6685; 6754; 6864; 6891; 7135	sp|P02768|ALBU_HUMAN Albumin OS=Homo sapiens OX=9606 GN=ALB PE=1 SV=2	P02768				K.VHTECCHGDLLECADDRADLAK.Y		True-positive			SA	a	2584.1140; 2584.1134; 2584.1141; 2584.1115; 2584.1140; 2584.1128; 2584.1147		1	69332	a_hIgA-SA-GLTrFASP-FZpipHILIC_E1_step	811.75	3.00e-16 - 6.03e-06	1680000000	1	21.82	4		265	286	2.12e-13 - 3.71e-03	341.9 - 724.9	341.9 - 724.9	647.0358; 647.0356; 647.0358; 647.0351; 647.0358; 647.0355; 647.0359	647.035	1.39; 1.13; 1.42; 0.40; 1.37; 0.91; 1.63	0	2584.11	20	3	1.09e+08	21.82		20.76	24.16	a_hIgA-SA-GLTrFASP-FZpipHILIC_E1_step.raw_20220922_noglyc_spec_cut	//ad/data/bpe/teams/analytics/Byonic/Data/Greta/IgA SA Batch/a_hIgA-SA-GLTrFASP-FZpipHILIC_E1_step.raw_20220922_noglyc_spec_cut/a_hIgA-SA-GLTrFASP-FZpipHILIC_E1_step.raw_20220922_noglyc_spec_cut.byrslt	//ad/lab/bpe/eclipse/Data/Frania/IgA/a_hIgA-SA-GLTrFASP-FZpipHILIC_E1_step.raw	trypsin @ R,K | C-term	40	41	0	0	1	--	hcd	Reference	5.86	5e+09	0.14	--	1 in 1	C5(Carbamidomethyl/57.0215); C6(Carbamidomethyl/57.0215); C13(Carbamidomethyl/57.0215)	1680000000
993.13.1	111418	21.6700	6650	sp|P02768|ALBU_HUMAN Albumin OS=Homo sapiens OX=9606 GN=ALB PE=1 SV=2	P02768				K.VHTECCHGDLLECADDRADLAK.Y		True-positive			SA	a	2584.1134		0	69332	a_hIgA-SA-GLTrFASP-FZpipHILIC_E1_step	811.75	3e-16	1680000000	1	21.82	4		265	286	2.1e-13	724.9	724.9	647.0356	647.035	1.13	0	2584.11	20	3	1.09e+08	21.82		20.76	24.16	a_hIgA-SA-GLTrFASP-FZpipHILIC_E1_step.raw_20220922_noglyc_spec_cut	//ad/data/bpe/teams/analytics/Byonic/Data/Greta/IgA SA Batch/a_hIgA-SA-GLTrFASP-FZpipHILIC_E1_step.raw_20220922_noglyc_spec_cut/a_hIgA-SA-GLTrFASP-FZpipHILIC_E1_step.raw_20220922_noglyc_spec_cut.byrslt	//ad/lab/bpe/eclipse/Data/Frania/IgA/a_hIgA-SA-GLTrFASP-FZpipHILIC_E1_step.raw	trypsin @ R,K | C-term	40	41	0	0	1	a_higa-sa-gltrfasp-fzpiphilic_e1_step.ScanId;v=1;d1=6650.6650.4	hcd	Reference	5.86	5e+09		FTMS + c NSI d Full ms2 647.5358@hcd35.00 [106.0000-2000.0000]	1 in 1	C5(Carbamidomethyl/57.0215); C6(Carbamidomethyl/57.0215); C13(Carbamidomethyl/57.0215)	1680000000
993.13.2	111430	21.7600	6685	sp|P02768|ALBU_HUMAN Albumin OS=Homo sapiens OX=9606 GN=ALB PE=1 SV=2	P02768				K.VHTECCHGDLLECADDRADLAK.Y		True-positive			SA	a	2584.1141		0	69332	a_hIgA-SA-GLTrFASP-FZpipHILIC_E1_step	341.91	6e-06	1680000000	1	21.82	4		265	286	0.0037	341.9	341.9	647.0358	647.035	1.42	0	2584.11	20	3	1.09e+08	21.82		20.76	24.16	a_hIgA-SA-GLTrFASP-FZpipHILIC_E1_step.raw_20220922_noglyc_spec_cut	//ad/data/bpe/teams/analytics/Byonic/Data/Greta/IgA SA Batch/a_hIgA-SA-GLTrFASP-FZpipHILIC_E1_step.raw_20220922_noglyc_spec_cut/a_hIgA-SA-GLTrFASP-FZpipHILIC_E1_step.raw_20220922_noglyc_spec_cut.byrslt	//ad/lab/bpe/eclipse/Data/Frania/IgA/a_hIgA-SA-GLTrFASP-FZpipHILIC_E1_step.raw	trypsin @ R,K | C-term	40	41	0	0	1	a_higa-sa-gltrfasp-fzpiphilic_e1_step.ScanId;v=1;d1=6685.6685.4	hcd	Reference	5.86	5e+09		FTMS + c NSI d Full ms2 648.3262@hcd35.00 [106.0000-2000.0000]	1 in 1	C5(Carbamidomethyl/57.0215); C6(Carbamidomethyl/57.0215); C13(Carbamidomethyl/57.0215)	1680000000
993.13.3	111443	21.9400	6754	sp|P02768|ALBU_HUMAN Albumin OS=Homo sapiens OX=9606 GN=ALB PE=1 SV=2	P02768				K.VHTECCHGDLLECADDRADLAK.Y		True-positive			SA	a	2584.1115		0	69332	a_hIgA-SA-GLTrFASP-FZpipHILIC_E1_step	688.8	8.6e-13	1680000000	1	21.82	4		265	286	5.3e-10	584.1	584.1	647.0351	647.035	0.40	0	2584.11	20	3	1.09e+08	21.82		20.76	24.16	a_hIgA-SA-GLTrFASP-FZpipHILIC_E1_step.raw_20220922_noglyc_spec_cut	//ad/data/bpe/teams/analytics/Byonic/Data/Greta/IgA SA Batch/a_hIgA-SA-GLTrFASP-FZpipHILIC_E1_step.raw_20220922_noglyc_spec_cut/a_hIgA-SA-GLTrFASP-FZpipHILIC_E1_step.raw_20220922_noglyc_spec_cut.byrslt	//ad/lab/bpe/eclipse/Data/Frania/IgA/a_hIgA-SA-GLTrFASP-FZpipHILIC_E1_step.raw	trypsin @ R,K | C-term	40	41	0	0	1	a_higa-sa-gltrfasp-fzpiphilic_e1_step.ScanId;v=1;d1=6754.6754.4	hcd	Reference	5.86	5e+09		FTMS + c NSI d Full ms2 647.2851@hcd35.00 [106.0000-2000.0000]	1 in 1	C5(Carbamidomethyl/57.0215); C6(Carbamidomethyl/57.0215); C13(Carbamidomethyl/57.0215)	1680000000
993.13.4	111468	22.2400	6864	sp|P02768|ALBU_HUMAN Albumin OS=Homo sapiens OX=9606 GN=ALB PE=1 SV=2	P02768				K.VHTECCHGDLLECADDRADLAK.Y		True-positive			SA	a	2584.1140		0	69332	a_hIgA-SA-GLTrFASP-FZpipHILIC_E1_step	785.82	6.5e-15	1680000000	1	21.82	4		265	286	4e-12	679.3	679.3	647.0358	647.035	1.37	0	2584.11	20	3	1.09e+08	21.82		20.76	24.16	a_hIgA-SA-GLTrFASP-FZpipHILIC_E1_step.raw_20220922_noglyc_spec_cut	//ad/data/bpe/teams/analytics/Byonic/Data/Greta/IgA SA Batch/a_hIgA-SA-GLTrFASP-FZpipHILIC_E1_step.raw_20220922_noglyc_spec_cut/a_hIgA-SA-GLTrFASP-FZpipHILIC_E1_step.raw_20220922_noglyc_spec_cut.byrslt	//ad/lab/bpe/eclipse/Data/Frania/IgA/a_hIgA-SA-GLTrFASP-FZpipHILIC_E1_step.raw	trypsin @ R,K | C-term	40	41	0	0	1	a_higa-sa-gltrfasp-fzpiphilic_e1_step.ScanId;v=1;d1=6864.6864.4	hcd	Reference	5.86	5e+09		FTMS + c NSI d Full ms2 647.2855@hcd35.00 [106.0000-2000.0000]	1 in 1	C5(Carbamidomethyl/57.0215); C6(Carbamidomethyl/57.0215); C13(Carbamidomethyl/57.0215)	1680000000
993.13.5	111472	22.3100	6891	sp|P02768|ALBU_HUMAN Albumin OS=Homo sapiens OX=9606 GN=ALB PE=1 SV=2	P02768				K.VHTECCHGDLLECADDRADLAK.Y		True-positive			SA	a	2584.1128		0	69332	a_hIgA-SA-GLTrFASP-FZpipHILIC_E1_step	518.11	7.8e-09	1680000000	1	21.82	4		265	286	4.8e-06	422.7	422.7	647.0355	647.035	0.91	0	2584.11	20	3	1.09e+08	21.82		20.76	24.16	a_hIgA-SA-GLTrFASP-FZpipHILIC_E1_step.raw_20220922_noglyc_spec_cut	//ad/data/bpe/teams/analytics/Byonic/Data/Greta/IgA SA Batch/a_hIgA-SA-GLTrFASP-FZpipHILIC_E1_step.raw_20220922_noglyc_spec_cut/a_hIgA-SA-GLTrFASP-FZpipHILIC_E1_step.raw_20220922_noglyc_spec_cut.byrslt	//ad/lab/bpe/eclipse/Data/Frania/IgA/a_hIgA-SA-GLTrFASP-FZpipHILIC_E1_step.raw	trypsin @ R,K | C-term	40	41	0	0	1	a_higa-sa-gltrfasp-fzpiphilic_e1_step.ScanId;v=1;d1=6891.6891.4	hcd	Reference	5.86	5e+09		FTMS + c NSI d Full ms2 647.2855@hcd35.00 [106.0000-2000.0000]	1 in 1	C5(Carbamidomethyl/57.0215); C6(Carbamidomethyl/57.0215); C13(Carbamidomethyl/57.0215)	1680000000
993.13.6	111473	22.3400	6904	sp|P02768|ALBU_HUMAN Albumin OS=Homo sapiens OX=9606 GN=ALB PE=1 SV=2	P02768				K.VHTECCHGDLLECADDRADLAK.Y		True-positive			SA	a	2584.1140		0	69332	a_hIgA-SA-GLTrFASP-FZpipHILIC_E1_step	435.9	2.1e-06	1680000000	1	21.82	4		265	286	0.0013	357.1	357.1	647.0358	647.035	1.39	0	2584.11	20	3	1.09e+08	21.82		20.76	24.16	a_hIgA-SA-GLTrFASP-FZpipHILIC_E1_step.raw_20220922_noglyc_spec_cut	//ad/data/bpe/teams/analytics/Byonic/Data/Greta/IgA SA Batch/a_hIgA-SA-GLTrFASP-FZpipHILIC_E1_step.raw_20220922_noglyc_spec_cut/a_hIgA-SA-GLTrFASP-FZpipHILIC_E1_step.raw_20220922_noglyc_spec_cut.byrslt	//ad/lab/bpe/eclipse/Data/Frania/IgA/a_hIgA-SA-GLTrFASP-FZpipHILIC_E1_step.raw	trypsin @ R,K | C-term	40	41	0	0	1	a_higa-sa-gltrfasp-fzpiphilic_e1_step.ScanId;v=1;d1=6904.6904.2	hcd	Reference	5.86	5e+09	0.14	FTMS + c NSI d Full ms2 647.3431@hcd35.00 [88.0000-1305.0000]	1 in 1	C5(Carbamidomethyl/57.0215); C6(Carbamidomethyl/57.0215); C13(Carbamidomethyl/57.0215)	1680000000
993.13.7	111515	22.9400	7135	sp|P02768|ALBU_HUMAN Albumin OS=Homo sapiens OX=9606 GN=ALB PE=1 SV=2	P02768				K.VHTECCHGDLLECADDRADLAK.Y		True-positive			SA	a	2584.1147		0	69332	a_hIgA-SA-GLTrFASP-FZpipHILIC_E1_step	471.78	6.3e-07	1680000000	1	21.82	4		265	286	0.00039	357.5	357.5	647.0359	647.035	1.63	0	2584.11	20	3	1.09e+08	21.82		20.76	24.16	a_hIgA-SA-GLTrFASP-FZpipHILIC_E1_step.raw_20220922_noglyc_spec_cut	//ad/data/bpe/teams/analytics/Byonic/Data/Greta/IgA SA Batch/a_hIgA-SA-GLTrFASP-FZpipHILIC_E1_step.raw_20220922_noglyc_spec_cut/a_hIgA-SA-GLTrFASP-FZpipHILIC_E1_step.raw_20220922_noglyc_spec_cut.byrslt	//ad/lab/bpe/eclipse/Data/Frania/IgA/a_hIgA-SA-GLTrFASP-FZpipHILIC_E1_step.raw	trypsin @ R,K | C-term	40	41	0	0	1	a_higa-sa-gltrfasp-fzpiphilic_e1_step.ScanId;v=1;d1=7135.7135.4	hcd	Reference	5.86	5e+09		FTMS + c NSI d Full ms2 647.2854@hcd35.00 [106.0000-2000.0000]	1 in 1	C5(Carbamidomethyl/57.0215); C6(Carbamidomethyl/57.0215); C13(Carbamidomethyl/57.0215)	1680000000
993.14	133978; 133921; 133931; 133944; 133951; 133961; 134004	22.4900; 21.6500; 21.7500; 21.9200; 22.1200; 22.1900; 22.9000	7817; 7498; 7534; 7599; 7675; 7704; 7978	sp|P02768|ALBU_HUMAN Albumin OS=Homo sapiens OX=9606 GN=ALB PE=1 SV=2	P02768				K.VHTECCHGDLLECADDRADLAK.Y		True-positive			SA	b	2584.1137; 2584.1135; 2584.1149; 2584.1139; 2584.1137; 2584.1130; 2584.1122		1	69332	b_hIgA-SA-GLTrFASP-FZpipHILIC_E1_step	747.57	1.50e-14 - 2.65e-05	1610000000	1	21.82	4		265	286	8.48e-12 - 1.44e-02	315.3 - 660.5	315.3 - 660.5	647.0357; 647.0356; 647.0360; 647.0358; 647.0357; 647.0355; 647.0353	647.035	1.25; 1.17; 1.73; 1.35; 1.25; 0.97; 0.66	0	2584.11	23	3	8.8e+07	21.82		21.51	24.29	b_hIgA-SA-GLTrFASP-FZpipHILIC_E1_step.raw_20220922_noglyc_spec_cut	//ad/data/bpe/teams/analytics/Byonic/Data/Greta/IgA SA Batch/b_hIgA-SA-GLTrFASP-FZpipHILIC_E1_step.raw_20220922_noglyc_spec_cut/b_hIgA-SA-GLTrFASP-FZpipHILIC_E1_step.raw_20220922_noglyc_spec_cut.byrslt	//ad/lab/bpe/eclipse/Data/Frania/IgA/b_hIgA-SA-GLTrFASP-FZpipHILIC_E1_step.raw	trypsin @ R,K | C-term	40	41	0	0	1	--	hcd	Reference	5.86	5e+09	0.23	--	1 in 1	C5(Carbamidomethyl/57.0215); C6(Carbamidomethyl/57.0215); C13(Carbamidomethyl/57.0215)	1610000000
993.14.1	133921	21.6500	7498	sp|P02768|ALBU_HUMAN Albumin OS=Homo sapiens OX=9606 GN=ALB PE=1 SV=2	P02768				K.VHTECCHGDLLECADDRADLAK.Y		True-positive			SA	b	2584.1135		0	69332	b_hIgA-SA-GLTrFASP-FZpipHILIC_E1_step	747.57	1.5e-14	1610000000	1	21.82	4		265	286	8.5e-12	623.7	623.7	647.0356	647.035	1.17	0	2584.11	23	3	8.8e+07	21.82		21.51	24.29	b_hIgA-SA-GLTrFASP-FZpipHILIC_E1_step.raw_20220922_noglyc_spec_cut	//ad/data/bpe/teams/analytics/Byonic/Data/Greta/IgA SA Batch/b_hIgA-SA-GLTrFASP-FZpipHILIC_E1_step.raw_20220922_noglyc_spec_cut/b_hIgA-SA-GLTrFASP-FZpipHILIC_E1_step.raw_20220922_noglyc_spec_cut.byrslt	//ad/lab/bpe/eclipse/Data/Frania/IgA/b_hIgA-SA-GLTrFASP-FZpipHILIC_E1_step.raw	trypsin @ R,K | C-term	40	41	0	0	1	b_higa-sa-gltrfasp-fzpiphilic_e1_step.ScanId;v=1;d1=7498.7498.4	hcd	Reference	5.86	5e+09		FTMS + c NSI d Full ms2 647.5361@hcd35.00 [106.0000-2000.0000]	1 in 1	C5(Carbamidomethyl/57.0215); C6(Carbamidomethyl/57.0215); C13(Carbamidomethyl/57.0215)	1610000000
993.14.2	133931	21.7500	7534	sp|P02768|ALBU_HUMAN Albumin OS=Homo sapiens OX=9606 GN=ALB PE=1 SV=2	P02768				K.VHTECCHGDLLECADDRADLAK.Y		True-positive			SA	b	2584.1149		0	69332	b_hIgA-SA-GLTrFASP-FZpipHILIC_E1_step	315.5	2.6e-05	1610000000	1	21.82	4		265	286	0.014	315.3	315.3	647.0360	647.035	1.73	0	2584.11	23	3	8.8e+07	21.82		21.51	24.29	b_hIgA-SA-GLTrFASP-FZpipHILIC_E1_step.raw_20220922_noglyc_spec_cut	//ad/data/bpe/teams/analytics/Byonic/Data/Greta/IgA SA Batch/b_hIgA-SA-GLTrFASP-FZpipHILIC_E1_step.raw_20220922_noglyc_spec_cut/b_hIgA-SA-GLTrFASP-FZpipHILIC_E1_step.raw_20220922_noglyc_spec_cut.byrslt	//ad/lab/bpe/eclipse/Data/Frania/IgA/b_hIgA-SA-GLTrFASP-FZpipHILIC_E1_step.raw	trypsin @ R,K | C-term	40	41	0	0	1	b_higa-sa-gltrfasp-fzpiphilic_e1_step.ScanId;v=1;d1=7534.7534.4	hcd	Reference	5.86	5e+09		FTMS + c NSI d Full ms2 648.3264@hcd35.00 [106.0000-2000.0000]	1 in 1	C5(Carbamidomethyl/57.0215); C6(Carbamidomethyl/57.0215); C13(Carbamidomethyl/57.0215)	1610000000
993.14.3	133944	21.9200	7599	sp|P02768|ALBU_HUMAN Albumin OS=Homo sapiens OX=9606 GN=ALB PE=1 SV=2	P02768				K.VHTECCHGDLLECADDRADLAK.Y		True-positive			SA	b	2584.1139		0	69332	b_hIgA-SA-GLTrFASP-FZpipHILIC_E1_step	693.63	3.7e-13	1610000000	1	21.82	4		265	286	2.1e-10	604.1	604.1	647.0358	647.035	1.35	0	2584.11	23	3	8.8e+07	21.82		21.51	24.29	b_hIgA-SA-GLTrFASP-FZpipHILIC_E1_step.raw_20220922_noglyc_spec_cut	//ad/data/bpe/teams/analytics/Byonic/Data/Greta/IgA SA Batch/b_hIgA-SA-GLTrFASP-FZpipHILIC_E1_step.raw_20220922_noglyc_spec_cut/b_hIgA-SA-GLTrFASP-FZpipHILIC_E1_step.raw_20220922_noglyc_spec_cut.byrslt	//ad/lab/bpe/eclipse/Data/Frania/IgA/b_hIgA-SA-GLTrFASP-FZpipHILIC_E1_step.raw	trypsin @ R,K | C-term	40	41	0	0	1	b_higa-sa-gltrfasp-fzpiphilic_e1_step.ScanId;v=1;d1=7599.7599.4	hcd	Reference	5.86	5e+09		FTMS + c NSI d Full ms2 647.5365@hcd35.00 [106.0000-2000.0000]	1 in 1	C5(Carbamidomethyl/57.0215); C6(Carbamidomethyl/57.0215); C13(Carbamidomethyl/57.0215)	1610000000
993.14.4	133951	22.1200	7675	sp|P02768|ALBU_HUMAN Albumin OS=Homo sapiens OX=9606 GN=ALB PE=1 SV=2	P02768				K.VHTECCHGDLLECADDRADLAK.Y		True-positive			SA	b	2584.1137		0	69332	b_hIgA-SA-GLTrFASP-FZpipHILIC_E1_step	440.32	1.5e-06	1610000000	1	21.82	4		265	286	0.00087	347.7	347.7	647.0357	647.035	1.25	0	2584.11	23	3	8.8e+07	21.82		21.51	24.29	b_hIgA-SA-GLTrFASP-FZpipHILIC_E1_step.raw_20220922_noglyc_spec_cut	//ad/data/bpe/teams/analytics/Byonic/Data/Greta/IgA SA Batch/b_hIgA-SA-GLTrFASP-FZpipHILIC_E1_step.raw_20220922_noglyc_spec_cut/b_hIgA-SA-GLTrFASP-FZpipHILIC_E1_step.raw_20220922_noglyc_spec_cut.byrslt	//ad/lab/bpe/eclipse/Data/Frania/IgA/b_hIgA-SA-GLTrFASP-FZpipHILIC_E1_step.raw	trypsin @ R,K | C-term	40	41	0	0	1	b_higa-sa-gltrfasp-fzpiphilic_e1_step.ScanId;v=1;d1=7675.7675.4	hcd	Reference	5.86	5e+09		FTMS + c NSI d Full ms2 648.0754@hcd35.00 [106.0000-2000.0000]	1 in 1	C5(Carbamidomethyl/57.0215); C6(Carbamidomethyl/57.0215); C13(Carbamidomethyl/57.0215)	1610000000
993.14.5	133961	22.1900	7704	sp|P02768|ALBU_HUMAN Albumin OS=Homo sapiens OX=9606 GN=ALB PE=1 SV=2	P02768				K.VHTECCHGDLLECADDRADLAK.Y		True-positive			SA	b	2584.1130		0	69332	b_hIgA-SA-GLTrFASP-FZpipHILIC_E1_step	747.25	1.5e-14	1610000000	1	21.82	4		265	286	8.5e-12	660.5	660.5	647.0355	647.035	0.97	0	2584.11	23	3	8.8e+07	21.82		21.51	24.29	b_hIgA-SA-GLTrFASP-FZpipHILIC_E1_step.raw_20220922_noglyc_spec_cut	//ad/data/bpe/teams/analytics/Byonic/Data/Greta/IgA SA Batch/b_hIgA-SA-GLTrFASP-FZpipHILIC_E1_step.raw_20220922_noglyc_spec_cut/b_hIgA-SA-GLTrFASP-FZpipHILIC_E1_step.raw_20220922_noglyc_spec_cut.byrslt	//ad/lab/bpe/eclipse/Data/Frania/IgA/b_hIgA-SA-GLTrFASP-FZpipHILIC_E1_step.raw	trypsin @ R,K | C-term	40	41	0	0	1	b_higa-sa-gltrfasp-fzpiphilic_e1_step.ScanId;v=1;d1=7704.7704.4	hcd	Reference	5.86	5e+09		FTMS + c NSI d Full ms2 647.2856@hcd35.00 [106.0000-2000.0000]	1 in 1	C5(Carbamidomethyl/57.0215); C6(Carbamidomethyl/57.0215); C13(Carbamidomethyl/57.0215)	1610000000
993.14.6	133978	22.4900	7817	sp|P02768|ALBU_HUMAN Albumin OS=Homo sapiens OX=9606 GN=ALB PE=1 SV=2	P02768				K.VHTECCHGDLLECADDRADLAK.Y		True-positive			SA	b	2584.1137		0	69332	b_hIgA-SA-GLTrFASP-FZpipHILIC_E1_step	458.17	1.2e-06	1610000000	1	21.82	4		265	286	0.00066	372.0	372.0	647.0357	647.035	1.25	0	2584.11	23	3	8.8e+07	21.82		21.51	24.29	b_hIgA-SA-GLTrFASP-FZpipHILIC_E1_step.raw_20220922_noglyc_spec_cut	//ad/data/bpe/teams/analytics/Byonic/Data/Greta/IgA SA Batch/b_hIgA-SA-GLTrFASP-FZpipHILIC_E1_step.raw_20220922_noglyc_spec_cut/b_hIgA-SA-GLTrFASP-FZpipHILIC_E1_step.raw_20220922_noglyc_spec_cut.byrslt	//ad/lab/bpe/eclipse/Data/Frania/IgA/b_hIgA-SA-GLTrFASP-FZpipHILIC_E1_step.raw	trypsin @ R,K | C-term	40	41	0	0	1	b_higa-sa-gltrfasp-fzpiphilic_e1_step.ScanId;v=1;d1=7817.7817.4	hcd	Reference	5.86	5e+09	0.23	FTMS + c NSI d Full ms2 647.2858@hcd35.00 [106.0000-2000.0000]	1 in 1	C5(Carbamidomethyl/57.0215); C6(Carbamidomethyl/57.0215); C13(Carbamidomethyl/57.0215)	1610000000
993.14.7	134004	22.9000	7978	sp|P02768|ALBU_HUMAN Albumin OS=Homo sapiens OX=9606 GN=ALB PE=1 SV=2	P02768				K.VHTECCHGDLLECADDRADLAK.Y		True-positive			SA	b	2584.1122		0	69332	b_hIgA-SA-GLTrFASP-FZpipHILIC_E1_step	638.83	6.6e-12	1610000000	1	21.82	4		265	286	3.7e-09	505.6	505.6	647.0353	647.035	0.66	0	2584.11	23	3	8.8e+07	21.82		21.51	24.29	b_hIgA-SA-GLTrFASP-FZpipHILIC_E1_step.raw_20220922_noglyc_spec_cut	//ad/data/bpe/teams/analytics/Byonic/Data/Greta/IgA SA Batch/b_hIgA-SA-GLTrFASP-FZpipHILIC_E1_step.raw_20220922_noglyc_spec_cut/b_hIgA-SA-GLTrFASP-FZpipHILIC_E1_step.raw_20220922_noglyc_spec_cut.byrslt	//ad/lab/bpe/eclipse/Data/Frania/IgA/b_hIgA-SA-GLTrFASP-FZpipHILIC_E1_step.raw	trypsin @ R,K | C-term	40	41	0	0	1	b_higa-sa-gltrfasp-fzpiphilic_e1_step.ScanId;v=1;d1=7978.7978.4	hcd	Reference	5.86	5e+09		FTMS + c NSI d Full ms2 647.2856@hcd35.00 [106.0000-2000.0000]	1 in 1	C5(Carbamidomethyl/57.0215); C6(Carbamidomethyl/57.0215); C13(Carbamidomethyl/57.0215)	1610000000
993.15	98332; 98290; 98307; 98329; 98347	22.5600; 21.8500; 22.1200; 22.5300; 22.8200	6852; 6577; 6683; 6841; 6949	sp|P02768|ALBU_HUMAN Albumin OS=Homo sapiens OX=9606 GN=ALB PE=1 SV=2	P02768				K.VHTECCHGDLLECADDRADLAK.Y		True-positive			SA	d	2584.1137; 2584.1124; 2584.1118; 2584.1145; 2584.1141		1	69332	d_hIgA-SA-GLTrFASP-FZpipHILIC_E2_step	814.38	2.70e-15 - 8.58e-09	310000000	1	21.89	4		265	286	1.65e-12 - 5.27e-06	465.6 - 708.5	465.6 - 708.5	647.0357; 647.0354; 647.0352; 647.0359; 647.0358	647.035	1.27; 0.75; 0.53; 1.56; 1.41	0	2584.11	18	3	1.75e+07	21.89		20.85	24.47	d_hIgA-SA-GLTrFASP-FZpipHILIC_E2_step.raw_20220922_noglyc_spec_cut	//ad/data/bpe/teams/analytics/Byonic/Data/Greta/IgA SA Batch/d_hIgA-SA-GLTrFASP-FZpipHILIC_E2_step.raw_20220922_noglyc_spec_cut/d_hIgA-SA-GLTrFASP-FZpipHILIC_E2_step.raw_20220922_noglyc_spec_cut.byrslt	//ad/lab/bpe/eclipse/Data/Frania/IgA/d_hIgA-SA-GLTrFASP-FZpipHILIC_E2_step.raw	trypsin @ R,K | C-term	40	41	0	0	1	--	hcd	Reference	5.86	1e+09	0.15	--	1 in 1	C5(Carbamidomethyl/57.0215); C6(Carbamidomethyl/57.0215); C13(Carbamidomethyl/57.0215)	310000000
993.15.1	98290	21.8500	6577	sp|P02768|ALBU_HUMAN Albumin OS=Homo sapiens OX=9606 GN=ALB PE=1 SV=2	P02768				K.VHTECCHGDLLECADDRADLAK.Y		True-positive			SA	d	2584.1124		0	69332	d_hIgA-SA-GLTrFASP-FZpipHILIC_E2_step	814.38	2.7e-15	310000000	1	21.89	4		265	286	1.7e-12	708.5	708.5	647.0354	647.035	0.75	0	2584.11	18	3	1.75e+07	21.89		20.85	24.47	d_hIgA-SA-GLTrFASP-FZpipHILIC_E2_step.raw_20220922_noglyc_spec_cut	//ad/data/bpe/teams/analytics/Byonic/Data/Greta/IgA SA Batch/d_hIgA-SA-GLTrFASP-FZpipHILIC_E2_step.raw_20220922_noglyc_spec_cut/d_hIgA-SA-GLTrFASP-FZpipHILIC_E2_step.raw_20220922_noglyc_spec_cut.byrslt	//ad/lab/bpe/eclipse/Data/Frania/IgA/d_hIgA-SA-GLTrFASP-FZpipHILIC_E2_step.raw	trypsin @ R,K | C-term	40	41	0	0	1	d_higa-sa-gltrfasp-fzpiphilic_e2_step.ScanId;v=1;d1=6577.6577.4	hcd	Reference	5.86	1e+09		FTMS + c NSI d Full ms2 647.5366@hcd35.00 [106.0000-2000.0000]	1 in 1	C5(Carbamidomethyl/57.0215); C6(Carbamidomethyl/57.0215); C13(Carbamidomethyl/57.0215)	310000000
993.15.2	98307	22.1200	6683	sp|P02768|ALBU_HUMAN Albumin OS=Homo sapiens OX=9606 GN=ALB PE=1 SV=2	P02768				K.VHTECCHGDLLECADDRADLAK.Y		True-positive			SA	d	2584.1118		0	69332	d_hIgA-SA-GLTrFASP-FZpipHILIC_E2_step	743.56	3.2e-13	310000000	1	21.89	4		265	286	1.9e-10	603.8	603.8	647.0352	647.035	0.53	0	2584.11	18	3	1.75e+07	21.89		20.85	24.47	d_hIgA-SA-GLTrFASP-FZpipHILIC_E2_step.raw_20220922_noglyc_spec_cut	//ad/data/bpe/teams/analytics/Byonic/Data/Greta/IgA SA Batch/d_hIgA-SA-GLTrFASP-FZpipHILIC_E2_step.raw_20220922_noglyc_spec_cut/d_hIgA-SA-GLTrFASP-FZpipHILIC_E2_step.raw_20220922_noglyc_spec_cut.byrslt	//ad/lab/bpe/eclipse/Data/Frania/IgA/d_hIgA-SA-GLTrFASP-FZpipHILIC_E2_step.raw	trypsin @ R,K | C-term	40	41	0	0	1	d_higa-sa-gltrfasp-fzpiphilic_e2_step.ScanId;v=1;d1=6683.6683.4	hcd	Reference	5.86	1e+09		FTMS + c NSI d Full ms2 647.5358@hcd35.00 [106.0000-2000.0000]	1 in 1	C5(Carbamidomethyl/57.0215); C6(Carbamidomethyl/57.0215); C13(Carbamidomethyl/57.0215)	310000000
993.15.3	98329	22.5300	6841	sp|P02768|ALBU_HUMAN Albumin OS=Homo sapiens OX=9606 GN=ALB PE=1 SV=2	P02768				K.VHTECCHGDLLECADDRADLAK.Y		True-positive			SA	d	2584.1145		0	69332	d_hIgA-SA-GLTrFASP-FZpipHILIC_E2_step	669.15	5.4e-12	310000000	1	21.89	4		265	286	3.3e-09	536.0	536.0	647.0359	647.035	1.56	0	2584.11	18	3	1.75e+07	21.89		20.85	24.47	d_hIgA-SA-GLTrFASP-FZpipHILIC_E2_step.raw_20220922_noglyc_spec_cut	//ad/data/bpe/teams/analytics/Byonic/Data/Greta/IgA SA Batch/d_hIgA-SA-GLTrFASP-FZpipHILIC_E2_step.raw_20220922_noglyc_spec_cut/d_hIgA-SA-GLTrFASP-FZpipHILIC_E2_step.raw_20220922_noglyc_spec_cut.byrslt	//ad/lab/bpe/eclipse/Data/Frania/IgA/d_hIgA-SA-GLTrFASP-FZpipHILIC_E2_step.raw	trypsin @ R,K | C-term	40	41	0	0	1	d_higa-sa-gltrfasp-fzpiphilic_e2_step.ScanId;v=1;d1=6841.6841.4	hcd	Reference	5.86	1e+09		FTMS + c NSI d Full ms2 647.0351@hcd35.00 [106.0000-2000.0000]	1 in 1	C5(Carbamidomethyl/57.0215); C6(Carbamidomethyl/57.0215); C13(Carbamidomethyl/57.0215)	310000000
993.15.4	98332	22.5600	6852	sp|P02768|ALBU_HUMAN Albumin OS=Homo sapiens OX=9606 GN=ALB PE=1 SV=2	P02768				K.VHTECCHGDLLECADDRADLAK.Y		True-positive			SA	d	2584.1137		0	69332	d_hIgA-SA-GLTrFASP-FZpipHILIC_E2_step	563.7	8.6e-09	310000000	1	21.89	4		265	286	5.3e-06	465.6	465.6	647.0357	647.035	1.27	0	2584.11	18	3	1.75e+07	21.89		20.85	24.47	d_hIgA-SA-GLTrFASP-FZpipHILIC_E2_step.raw_20220922_noglyc_spec_cut	//ad/data/bpe/teams/analytics/Byonic/Data/Greta/IgA SA Batch/d_hIgA-SA-GLTrFASP-FZpipHILIC_E2_step.raw_20220922_noglyc_spec_cut/d_hIgA-SA-GLTrFASP-FZpipHILIC_E2_step.raw_20220922_noglyc_spec_cut.byrslt	//ad/lab/bpe/eclipse/Data/Frania/IgA/d_hIgA-SA-GLTrFASP-FZpipHILIC_E2_step.raw	trypsin @ R,K | C-term	40	41	0	0	1	d_higa-sa-gltrfasp-fzpiphilic_e2_step.ScanId;v=1;d1=6852.6852.4	hcd	Reference	5.86	1e+09	0.15	FTMS + c NSI d Full ms2 647.2861@hcd35.00 [106.0000-2000.0000]	1 in 1	C5(Carbamidomethyl/57.0215); C6(Carbamidomethyl/57.0215); C13(Carbamidomethyl/57.0215)	310000000
993.15.5	98347	22.8200	6949	sp|P02768|ALBU_HUMAN Albumin OS=Homo sapiens OX=9606 GN=ALB PE=1 SV=2	P02768				K.VHTECCHGDLLECADDRADLAK.Y		True-positive			SA	d	2584.1141		0	69332	d_hIgA-SA-GLTrFASP-FZpipHILIC_E2_step	681.28	3.3e-12	310000000	1	21.89	4		265	286	2e-09	546.6	546.6	647.0358	647.035	1.41	0	2584.11	18	3	1.75e+07	21.89		20.85	24.47	d_hIgA-SA-GLTrFASP-FZpipHILIC_E2_step.raw_20220922_noglyc_spec_cut	//ad/data/bpe/teams/analytics/Byonic/Data/Greta/IgA SA Batch/d_hIgA-SA-GLTrFASP-FZpipHILIC_E2_step.raw_20220922_noglyc_spec_cut/d_hIgA-SA-GLTrFASP-FZpipHILIC_E2_step.raw_20220922_noglyc_spec_cut.byrslt	//ad/lab/bpe/eclipse/Data/Frania/IgA/d_hIgA-SA-GLTrFASP-FZpipHILIC_E2_step.raw	trypsin @ R,K | C-term	40	41	0	0	1	d_higa-sa-gltrfasp-fzpiphilic_e2_step.ScanId;v=1;d1=6949.6949.4	hcd	Reference	5.86	1e+09		FTMS + c NSI d Full ms2 647.2862@hcd35.00 [106.0000-2000.0000]	1 in 1	C5(Carbamidomethyl/57.0215); C6(Carbamidomethyl/57.0215); C13(Carbamidomethyl/57.0215)	310000000
993.16	19163; 19096; 19107; 19130	23.2800; 22.5000; 22.6100; 22.9200	6440; 6139; 6180; 6302	sp|P02768|ALBU_HUMAN Albumin OS=Homo sapiens OX=9606 GN=ALB PE=1 SV=2	P02768				K.VHTECCHGDLLECADDRADLAK.Y		True-positive			AR	a	2584.1131; 2584.1121; 2584.1148; 2584.1169		1	69332	a_hIgA-AR-GLTrFASP-FZpipHILIC_E1_step	737.98	1.41e-13 - 4.66e-06	248000000	1	22.27	4		265	286	4.52e-11 - 1.49e-03	329.1 - 624.6	329.1 - 624.6	647.0355; 647.0353; 647.0360; 647.0365	647.035	1.01; 0.65; 1.68; 2.48	0	2584.11	4	3	2.66e+07	22.27		22.18	24.58	a_hIgA-AR-GLTrFASP-FZpipHILIC_...p.raw_20220907_noglyc_spec_cut(1)	//ad/data/bpe/teams/analytics/Byonic/Data/Greta/IgA AthensResearch Batch/a_hIgA-AR-GLTrFASP-FZpipHILIC_...p.raw_20220907_noglyc_spec_cut(1)/a_hIgA-AR-GLTrFASP-FZpipHILIC_...p.raw_20220907_noglyc_spec_cut(1).byrslt	//ad/lab/bpe/eclipse/Data/Frania/IgA/a_hIgA-AR-GLTrFASP-FZpipHILIC_39mAbs_E1_step.raw	trypsin @ R,K | C-term	40	41	0	0	1	--	hcd	Reference	5.86	8e+08	0.04	--	1 in 1	C5(Carbamidomethyl/57.0215); C6(Carbamidomethyl/57.0215); C13(Carbamidomethyl/57.0215)	248000000
993.16.1	19096	22.5000	6139	sp|P02768|ALBU_HUMAN Albumin OS=Homo sapiens OX=9606 GN=ALB PE=1 SV=2	P02768				K.VHTECCHGDLLECADDRADLAK.Y		True-positive			AR	a	2584.1121		0	69332	a_hIgA-AR-GLTrFASP-FZpipHILIC_E1_step	737.98	1.4e-13	248000000	1	22.27	4		265	286	4.5e-11	624.6	624.6	647.0353	647.035	0.65	0	2584.11	4	3	2.66e+07	22.27		22.18	24.58	a_hIgA-AR-GLTrFASP-FZpipHILIC_...p.raw_20220907_noglyc_spec_cut(1)	//ad/data/bpe/teams/analytics/Byonic/Data/Greta/IgA AthensResearch Batch/a_hIgA-AR-GLTrFASP-FZpipHILIC_...p.raw_20220907_noglyc_spec_cut(1)/a_hIgA-AR-GLTrFASP-FZpipHILIC_...p.raw_20220907_noglyc_spec_cut(1).byrslt	//ad/lab/bpe/eclipse/Data/Frania/IgA/a_hIgA-AR-GLTrFASP-FZpipHILIC_39mAbs_E1_step.raw	trypsin @ R,K | C-term	40	41	0	0	1	a_higa-ar-gltrfasp-fzpiphilic_39mabs_e1_step.ScanId;v=1;d1=6139.6139.4	hcd	Reference	5.86	8e+08		FTMS + c NSI d Full ms2 647.5357@hcd35.00 [106.0000-2000.0000]	1 in 1	C5(Carbamidomethyl/57.0215); C6(Carbamidomethyl/57.0215); C13(Carbamidomethyl/57.0215)	248000000
993.16.2	19107	22.6100	6180	sp|P02768|ALBU_HUMAN Albumin OS=Homo sapiens OX=9606 GN=ALB PE=1 SV=2	P02768				K.VHTECCHGDLLECADDRADLAK.Y		True-positive			AR	a	2584.1148		0	69332	a_hIgA-AR-GLTrFASP-FZpipHILIC_E1_step	732.84	1.7e-13	248000000	1	22.27	4		265	286	5.5e-11	583.0	583.0	647.0360	647.035	1.68	0	2584.11	4	3	2.66e+07	22.27		22.18	24.58	a_hIgA-AR-GLTrFASP-FZpipHILIC_...p.raw_20220907_noglyc_spec_cut(1)	//ad/data/bpe/teams/analytics/Byonic/Data/Greta/IgA AthensResearch Batch/a_hIgA-AR-GLTrFASP-FZpipHILIC_...p.raw_20220907_noglyc_spec_cut(1)/a_hIgA-AR-GLTrFASP-FZpipHILIC_...p.raw_20220907_noglyc_spec_cut(1).byrslt	//ad/lab/bpe/eclipse/Data/Frania/IgA/a_hIgA-AR-GLTrFASP-FZpipHILIC_39mAbs_E1_step.raw	trypsin @ R,K | C-term	40	41	0	0	1	a_higa-ar-gltrfasp-fzpiphilic_39mabs_e1_step.ScanId;v=1;d1=6180.6180.4	hcd	Reference	5.86	8e+08		FTMS + c NSI d Full ms2 647.2864@hcd35.00 [106.0000-2000.0000]	1 in 1	C5(Carbamidomethyl/57.0215); C6(Carbamidomethyl/57.0215); C13(Carbamidomethyl/57.0215)	248000000
993.16.3	19130	22.9200	6302	sp|P02768|ALBU_HUMAN Albumin OS=Homo sapiens OX=9606 GN=ALB PE=1 SV=2	P02768				K.VHTECCHGDLLECADDRADLAK.Y		True-positive			AR	a	2584.1169		0	69332	a_hIgA-AR-GLTrFASP-FZpipHILIC_E1_step	734.39	4.2e-13	248000000	1	22.27	4		265	286	1.3e-10	616.5	616.5	647.0365	647.035	2.48	0	2584.11	4	3	2.66e+07	22.27		22.18	24.58	a_hIgA-AR-GLTrFASP-FZpipHILIC_...p.raw_20220907_noglyc_spec_cut(1)	//ad/data/bpe/teams/analytics/Byonic/Data/Greta/IgA AthensResearch Batch/a_hIgA-AR-GLTrFASP-FZpipHILIC_...p.raw_20220907_noglyc_spec_cut(1)/a_hIgA-AR-GLTrFASP-FZpipHILIC_...p.raw_20220907_noglyc_spec_cut(1).byrslt	//ad/lab/bpe/eclipse/Data/Frania/IgA/a_hIgA-AR-GLTrFASP-FZpipHILIC_39mAbs_E1_step.raw	trypsin @ R,K | C-term	40	41	0	0	1	a_higa-ar-gltrfasp-fzpiphilic_39mabs_e1_step.ScanId;v=1;d1=6302.6302.4	hcd	Reference	5.86	8e+08		FTMS + c NSI d Full ms2 647.5364@hcd35.00 [106.0000-2000.0000]	1 in 1	C5(Carbamidomethyl/57.0215); C6(Carbamidomethyl/57.0215); C13(Carbamidomethyl/57.0215)	248000000
993.16.4	19163	23.2800	6440	sp|P02768|ALBU_HUMAN Albumin OS=Homo sapiens OX=9606 GN=ALB PE=1 SV=2	P02768				K.VHTECCHGDLLECADDRADLAK.Y		True-positive			AR	a	2584.1131		0	69332	a_hIgA-AR-GLTrFASP-FZpipHILIC_E1_step	461.9	4.7e-06	248000000	1	22.27	4		265	286	0.0015	329.1	329.1	647.0355	647.035	1.01	0	2584.11	4	3	2.66e+07	22.27		22.18	24.58	a_hIgA-AR-GLTrFASP-FZpipHILIC_...p.raw_20220907_noglyc_spec_cut(1)	//ad/data/bpe/teams/analytics/Byonic/Data/Greta/IgA AthensResearch Batch/a_hIgA-AR-GLTrFASP-FZpipHILIC_...p.raw_20220907_noglyc_spec_cut(1)/a_hIgA-AR-GLTrFASP-FZpipHILIC_...p.raw_20220907_noglyc_spec_cut(1).byrslt	//ad/lab/bpe/eclipse/Data/Frania/IgA/a_hIgA-AR-GLTrFASP-FZpipHILIC_39mAbs_E1_step.raw	trypsin @ R,K | C-term	40	41	0	0	1	a_higa-ar-gltrfasp-fzpiphilic_39mabs_e1_step.ScanId;v=1;d1=6440.6440.4	hcd	Reference	5.86	8e+08	0.04	FTMS + c NSI d Full ms2 647.2862@hcd35.00 [106.0000-2000.0000]	1 in 1	C5(Carbamidomethyl/57.0215); C6(Carbamidomethyl/57.0215); C13(Carbamidomethyl/57.0215)	248000000
993.17	64576; 64602; 64638	23.2800; 23.6000; 23.9800	6584; 6704; 6847	sp|P02768|ALBU_HUMAN Albumin OS=Homo sapiens OX=9606 GN=ALB PE=1 SV=2	P02768				K.VHTECCHGDLLECADDRADLAK.Y		True-positive			AR	d	2584.1141; 2584.1136; 2584.1148		1	69332	d_hIgA-AR-GLTrFASP-FZpipHILIC_E2_step	846.41	7.00e-16 - 1.64e-13	91600000	1	23.30	4		265	286	2.94e-13 - 6.91e-11	657.5 - 771.1	657.5 - 771.1	647.0358; 647.0357; 647.0360	647.035	1.42; 1.23; 1.67	0	2584.11	12	3	5.8e+06	23.30		22.41	25.06	d_hIgA-AR-GLTrFASP-FZpipHILIC_...p.raw_20220907_noglyc_spec_cut	//ad/data/bpe/teams/analytics/Byonic/Data/Greta/IgA AthensResearch Batch/d_hIgA-AR-GLTrFASP-FZpipHILIC_...p.raw_20220907_noglyc_spec_cut/d_hIgA-AR-GLTrFASP-FZpipHILIC_...p.raw_20220907_noglyc_spec_cut.byrslt	//ad/lab/bpe/eclipse/Data/Frania/IgA/d_hIgA-AR-GLTrFASP-FZpipHILIC_16mAbs_E2_step.raw	trypsin @ R,K | C-term	40	41	0	0	1	--	hcd	Reference	5.86	3e+08	0.06	--	1 in 1	C5(Carbamidomethyl/57.0215); C6(Carbamidomethyl/57.0215); C13(Carbamidomethyl/57.0215)	91600000
993.17.1	64576	23.2800	6584	sp|P02768|ALBU_HUMAN Albumin OS=Homo sapiens OX=9606 GN=ALB PE=1 SV=2	P02768				K.VHTECCHGDLLECADDRADLAK.Y		True-positive			AR	d	2584.1141		0	69332	d_hIgA-AR-GLTrFASP-FZpipHILIC_E2_step	846.41	7e-16	91600000	1	23.30	4		265	286	2.9e-13	771.1	771.1	647.0358	647.035	1.42	0	2584.11	12	3	5.8e+06	23.30		22.41	25.06	d_hIgA-AR-GLTrFASP-FZpipHILIC_...p.raw_20220907_noglyc_spec_cut	//ad/data/bpe/teams/analytics/Byonic/Data/Greta/IgA AthensResearch Batch/d_hIgA-AR-GLTrFASP-FZpipHILIC_...p.raw_20220907_noglyc_spec_cut/d_hIgA-AR-GLTrFASP-FZpipHILIC_...p.raw_20220907_noglyc_spec_cut.byrslt	//ad/lab/bpe/eclipse/Data/Frania/IgA/d_hIgA-AR-GLTrFASP-FZpipHILIC_16mAbs_E2_step.raw	trypsin @ R,K | C-term	40	41	0	0	1	d_higa-ar-gltrfasp-fzpiphilic_16mabs_e2_step.ScanId;v=1;d1=6584.6584.4	hcd	Reference	5.86	3e+08	0.06	FTMS + c NSI d Full ms2 647.2857@hcd35.00 [106.0000-2000.0000]	1 in 1	C5(Carbamidomethyl/57.0215); C6(Carbamidomethyl/57.0215); C13(Carbamidomethyl/57.0215)	91600000
993.17.2	64602	23.6000	6704	sp|P02768|ALBU_HUMAN Albumin OS=Homo sapiens OX=9606 GN=ALB PE=1 SV=2	P02768				K.VHTECCHGDLLECADDRADLAK.Y		True-positive			AR	d	2584.1136		0	69332	d_hIgA-AR-GLTrFASP-FZpipHILIC_E2_step	724.44	1.6e-13	91600000	1	23.30	4		265	286	6.9e-11	657.5	657.5	647.0357	647.035	1.23	0	2584.11	12	3	5.8e+06	23.30		22.41	25.06	d_hIgA-AR-GLTrFASP-FZpipHILIC_...p.raw_20220907_noglyc_spec_cut	//ad/data/bpe/teams/analytics/Byonic/Data/Greta/IgA AthensResearch Batch/d_hIgA-AR-GLTrFASP-FZpipHILIC_...p.raw_20220907_noglyc_spec_cut/d_hIgA-AR-GLTrFASP-FZpipHILIC_...p.raw_20220907_noglyc_spec_cut.byrslt	//ad/lab/bpe/eclipse/Data/Frania/IgA/d_hIgA-AR-GLTrFASP-FZpipHILIC_16mAbs_E2_step.raw	trypsin @ R,K | C-term	40	41	0	0	1	d_higa-ar-gltrfasp-fzpiphilic_16mabs_e2_step.ScanId;v=1;d1=6704.6704.4	hcd	Reference	5.86	3e+08		FTMS + c NSI d Full ms2 647.2856@hcd35.00 [106.0000-2000.0000]	1 in 1	C5(Carbamidomethyl/57.0215); C6(Carbamidomethyl/57.0215); C13(Carbamidomethyl/57.0215)	91600000
993.17.3	64638	23.9800	6847	sp|P02768|ALBU_HUMAN Albumin OS=Homo sapiens OX=9606 GN=ALB PE=1 SV=2	P02768				K.VHTECCHGDLLECADDRADLAK.Y		True-positive			AR	d	2584.1148		0	69332	d_hIgA-AR-GLTrFASP-FZpipHILIC_E2_step	762.51	1e-14	91600000	1	23.30	4		265	286	4.2e-12	661.9	661.9	647.0360	647.035	1.67	0	2584.11	12	3	5.8e+06	23.30		22.41	25.06	d_hIgA-AR-GLTrFASP-FZpipHILIC_...p.raw_20220907_noglyc_spec_cut	//ad/data/bpe/teams/analytics/Byonic/Data/Greta/IgA AthensResearch Batch/d_hIgA-AR-GLTrFASP-FZpipHILIC_...p.raw_20220907_noglyc_spec_cut/d_hIgA-AR-GLTrFASP-FZpipHILIC_...p.raw_20220907_noglyc_spec_cut.byrslt	//ad/lab/bpe/eclipse/Data/Frania/IgA/d_hIgA-AR-GLTrFASP-FZpipHILIC_16mAbs_E2_step.raw	trypsin @ R,K | C-term	40	41	0	0	1	d_higa-ar-gltrfasp-fzpiphilic_16mabs_e2_step.ScanId;v=1;d1=6847.6847.4	hcd	Reference	5.86	3e+08		FTMS + c NSI d Full ms2 647.2859@hcd35.00 [106.0000-2000.0000]	1 in 1	C5(Carbamidomethyl/57.0215); C6(Carbamidomethyl/57.0215); C13(Carbamidomethyl/57.0215)	91600000
993.18	31814; 31833; 31847	23.6200; 23.7600; 23.9100	7228; 7280; 7340	sp|P02768|ALBU_HUMAN Albumin OS=Homo sapiens OX=9606 GN=ALB PE=1 SV=2	P02768				K.VHTECCHGDLLECADDRADLAK.Y		True-positive			AR	b	2584.1138; 2584.1124; 2584.1134		1	69332	b_hIgA-AR-GLTrFASP-FZpipHILIC_E2_step	938.5	0.00e+00 - 6.18e-09	175000000	1	23.67	4		265	286	1.00e-16 - 2.82e-06	485.1 - 810.1	485.1 - 810.1	647.0357; 647.0354; 647.0356	647.035	1.30; 0.75; 1.13	0	2584.11	6	3	1.64e+07	23.67		22.88	25.57	b_hIgA-AR-GLTrFASP-FZpipHILIC_...p.raw_20220907_noglyc_spec_cut(1)	//ad/data/bpe/teams/analytics/Byonic/Data/Greta/IgA AthensResearch Batch/b_hIgA-AR-GLTrFASP-FZpipHILIC_...p.raw_20220907_noglyc_spec_cut(1)/b_hIgA-AR-GLTrFASP-FZpipHILIC_...p.raw_20220907_noglyc_spec_cut(1).byrslt	//ad/lab/bpe/eclipse/Data/Frania/IgA/b_hIgA-AR-GLTrFASP-FZpipHILIC_11mAbs_E2_step.raw	trypsin @ R,K | C-term	40	41	0	0	1	--	hcd	Reference	5.86	6e+08	0.12	--	1 in 1	C5(Carbamidomethyl/57.0215); C6(Carbamidomethyl/57.0215); C13(Carbamidomethyl/57.0215)	175000000
993.18.1	31814	23.6200	7228	sp|P02768|ALBU_HUMAN Albumin OS=Homo sapiens OX=9606 GN=ALB PE=1 SV=2	P02768				K.VHTECCHGDLLECADDRADLAK.Y		True-positive			AR	b	2584.1138		0	69332	b_hIgA-AR-GLTrFASP-FZpipHILIC_E2_step	938.5	0	175000000	1	23.67	4		265	286	1e-16	810.1	810.1	647.0357	647.035	1.30	0	2584.11	6	3	1.64e+07	23.67		22.88	25.57	b_hIgA-AR-GLTrFASP-FZpipHILIC_...p.raw_20220907_noglyc_spec_cut(1)	//ad/data/bpe/teams/analytics/Byonic/Data/Greta/IgA AthensResearch Batch/b_hIgA-AR-GLTrFASP-FZpipHILIC_...p.raw_20220907_noglyc_spec_cut(1)/b_hIgA-AR-GLTrFASP-FZpipHILIC_...p.raw_20220907_noglyc_spec_cut(1).byrslt	//ad/lab/bpe/eclipse/Data/Frania/IgA/b_hIgA-AR-GLTrFASP-FZpipHILIC_11mAbs_E2_step.raw	trypsin @ R,K | C-term	40	41	0	0	1	b_higa-ar-gltrfasp-fzpiphilic_11mabs_e2_step.ScanId;v=1;d1=7228.7228.4	hcd	Reference	5.86	6e+08	0.12	FTMS + c NSI d Full ms2 647.2859@hcd35.00 [106.0000-2000.0000]	1 in 1	C5(Carbamidomethyl/57.0215); C6(Carbamidomethyl/57.0215); C13(Carbamidomethyl/57.0215)	175000000
993.18.2	31833	23.7600	7280	sp|P02768|ALBU_HUMAN Albumin OS=Homo sapiens OX=9606 GN=ALB PE=1 SV=2	P02768				K.VHTECCHGDLLECADDRADLAK.Y		True-positive			AR	b	2584.1124		0	69332	b_hIgA-AR-GLTrFASP-FZpipHILIC_E2_step	492.47	6.2e-09	175000000	1	23.67	4		265	286	2.8e-06	485.1	485.1	647.0354	647.035	0.75	0	2584.11	6	3	1.64e+07	23.67		22.88	25.57	b_hIgA-AR-GLTrFASP-FZpipHILIC_...p.raw_20220907_noglyc_spec_cut(1)	//ad/data/bpe/teams/analytics/Byonic/Data/Greta/IgA AthensResearch Batch/b_hIgA-AR-GLTrFASP-FZpipHILIC_...p.raw_20220907_noglyc_spec_cut(1)/b_hIgA-AR-GLTrFASP-FZpipHILIC_...p.raw_20220907_noglyc_spec_cut(1).byrslt	//ad/lab/bpe/eclipse/Data/Frania/IgA/b_hIgA-AR-GLTrFASP-FZpipHILIC_11mAbs_E2_step.raw	trypsin @ R,K | C-term	40	41	0	0	1	b_higa-ar-gltrfasp-fzpiphilic_11mabs_e2_step.ScanId;v=1;d1=7280.7280.3	hcd	Reference	5.86	6e+08		FTMS + c NSI d Full ms2 646.2932@hcd35.00 [105.0000-1949.0000]	1 in 1	C5(Carbamidomethyl/57.0215); C6(Carbamidomethyl/57.0215); C13(Carbamidomethyl/57.0215)	175000000
993.18.3	31847	23.9100	7340	sp|P02768|ALBU_HUMAN Albumin OS=Homo sapiens OX=9606 GN=ALB PE=1 SV=2	P02768				K.VHTECCHGDLLECADDRADLAK.Y		True-positive			AR	b	2584.1134		0	69332	b_hIgA-AR-GLTrFASP-FZpipHILIC_E2_step	770.37	3.3e-15	175000000	1	23.67	4		265	286	1.5e-12	664.2	664.2	647.0356	647.035	1.13	0	2584.11	6	3	1.64e+07	23.67		22.88	25.57	b_hIgA-AR-GLTrFASP-FZpipHILIC_...p.raw_20220907_noglyc_spec_cut(1)	//ad/data/bpe/teams/analytics/Byonic/Data/Greta/IgA AthensResearch Batch/b_hIgA-AR-GLTrFASP-FZpipHILIC_...p.raw_20220907_noglyc_spec_cut(1)/b_hIgA-AR-GLTrFASP-FZpipHILIC_...p.raw_20220907_noglyc_spec_cut(1).byrslt	//ad/lab/bpe/eclipse/Data/Frania/IgA/b_hIgA-AR-GLTrFASP-FZpipHILIC_11mAbs_E2_step.raw	trypsin @ R,K | C-term	40	41	0	0	1	b_higa-ar-gltrfasp-fzpiphilic_11mabs_e2_step.ScanId;v=1;d1=7340.7340.4	hcd	Reference	5.86	6e+08		FTMS + c NSI d Full ms2 647.2855@hcd35.00 [106.0000-2000.0000]	1 in 1	C5(Carbamidomethyl/57.0215); C6(Carbamidomethyl/57.0215); C13(Carbamidomethyl/57.0215)	175000000
993.19	43629; 43655; 43679	23.6600; 23.9400; 24.2200	7425; 7524; 7630	sp|P02768|ALBU_HUMAN Albumin OS=Homo sapiens OX=9606 GN=ALB PE=1 SV=2	P02768				K.VHTECCHGDLLECADDRADLAK.Y		True-positive			AR	c	2584.1147; 2584.1143; 2584.1149		1	69332	c_hIgA-AR-GLTrFASP-FZpipHILIC_E2_step	806.33	8.00e-16 - 1.34e-12	55800000	1	23.53	4		265	286	3.59e-13 - 6.06e-10	572.4 - 689.1	572.4 - 689.1	647.0360; 647.0358; 647.0360	647.035	1.66; 1.48; 1.72	0	2584.11	9	3	2.5e+06	23.53		22.99	25.04	c_hIgA-AR-GLTrFASP-FZpipHILIC_...p.raw_20220907_noglyc_spec_cut	//ad/data/bpe/teams/analytics/Byonic/Data/Greta/IgA AthensResearch Batch/c_hIgA-AR-GLTrFASP-FZpipHILIC_...p.raw_20220907_noglyc_spec_cut/c_hIgA-AR-GLTrFASP-FZpipHILIC_...p.raw_20220907_noglyc_spec_cut.byrslt	//ad/lab/bpe/eclipse/Data/Frania/IgA/c_hIgA-AR-GLTrFASP-FZpipHILIC_16mAbs_E2_step.raw	trypsin @ R,K | C-term	40	41	0	0	1	--	hcd	Reference	5.86	2e+08	0.03	--	1 in 1	C5(Carbamidomethyl/57.0215); C6(Carbamidomethyl/57.0215); C13(Carbamidomethyl/57.0215)	55800000
993.19.1	43629	23.6600	7425	sp|P02768|ALBU_HUMAN Albumin OS=Homo sapiens OX=9606 GN=ALB PE=1 SV=2	P02768				K.VHTECCHGDLLECADDRADLAK.Y		True-positive			AR	c	2584.1147		0	69332	c_hIgA-AR-GLTrFASP-FZpipHILIC_E2_step	787.94	1.4e-14	55800000	1	23.53	4		265	286	6.5e-12	665.0	665.0	647.0360	647.035	1.66	0	2584.11	9	3	2.5e+06	23.53		22.99	25.04	c_hIgA-AR-GLTrFASP-FZpipHILIC_...p.raw_20220907_noglyc_spec_cut	//ad/data/bpe/teams/analytics/Byonic/Data/Greta/IgA AthensResearch Batch/c_hIgA-AR-GLTrFASP-FZpipHILIC_...p.raw_20220907_noglyc_spec_cut/c_hIgA-AR-GLTrFASP-FZpipHILIC_...p.raw_20220907_noglyc_spec_cut.byrslt	//ad/lab/bpe/eclipse/Data/Frania/IgA/c_hIgA-AR-GLTrFASP-FZpipHILIC_16mAbs_E2_step.raw	trypsin @ R,K | C-term	40	41	0	0	1	c_higa-ar-gltrfasp-fzpiphilic_16mabs_e2_step.ScanId;v=1;d1=7425.7425.4	hcd	Reference	5.86	2e+08	0.03	FTMS + c NSI d Full ms2 647.0350@hcd35.00 [106.0000-2000.0000]	1 in 1	C5(Carbamidomethyl/57.0215); C6(Carbamidomethyl/57.0215); C13(Carbamidomethyl/57.0215)	55800000
993.19.2	43655	23.9400	7524	sp|P02768|ALBU_HUMAN Albumin OS=Homo sapiens OX=9606 GN=ALB PE=1 SV=2	P02768				K.VHTECCHGDLLECADDRADLAK.Y		True-positive			AR	c	2584.1143		0	69332	c_hIgA-AR-GLTrFASP-FZpipHILIC_E2_step	806.33	8e-16	55800000	1	23.53	4		265	286	3.6e-13	689.1	689.1	647.0358	647.035	1.48	0	2584.11	9	3	2.5e+06	23.53		22.99	25.04	c_hIgA-AR-GLTrFASP-FZpipHILIC_...p.raw_20220907_noglyc_spec_cut	//ad/data/bpe/teams/analytics/Byonic/Data/Greta/IgA AthensResearch Batch/c_hIgA-AR-GLTrFASP-FZpipHILIC_...p.raw_20220907_noglyc_spec_cut/c_hIgA-AR-GLTrFASP-FZpipHILIC_...p.raw_20220907_noglyc_spec_cut.byrslt	//ad/lab/bpe/eclipse/Data/Frania/IgA/c_hIgA-AR-GLTrFASP-FZpipHILIC_16mAbs_E2_step.raw	trypsin @ R,K | C-term	40	41	0	0	1	c_higa-ar-gltrfasp-fzpiphilic_16mabs_e2_step.ScanId;v=1;d1=7524.7524.4	hcd	Reference	5.86	2e+08		FTMS + c NSI d Full ms2 647.0353@hcd35.00 [106.0000-2000.0000]	1 in 1	C5(Carbamidomethyl/57.0215); C6(Carbamidomethyl/57.0215); C13(Carbamidomethyl/57.0215)	55800000
993.19.3	43679	24.2200	7630	sp|P02768|ALBU_HUMAN Albumin OS=Homo sapiens OX=9606 GN=ALB PE=1 SV=2	P02768				K.VHTECCHGDLLECADDRADLAK.Y		True-positive			AR	c	2584.1149		0	69332	c_hIgA-AR-GLTrFASP-FZpipHILIC_E2_step	659.05	1.3e-12	55800000	1	23.53	4		265	286	6.1e-10	572.4	572.4	647.0360	647.035	1.72	0	2584.11	9	3	2.5e+06	23.53		22.99	25.04	c_hIgA-AR-GLTrFASP-FZpipHILIC_...p.raw_20220907_noglyc_spec_cut	//ad/data/bpe/teams/analytics/Byonic/Data/Greta/IgA AthensResearch Batch/c_hIgA-AR-GLTrFASP-FZpipHILIC_...p.raw_20220907_noglyc_spec_cut/c_hIgA-AR-GLTrFASP-FZpipHILIC_...p.raw_20220907_noglyc_spec_cut.byrslt	//ad/lab/bpe/eclipse/Data/Frania/IgA/c_hIgA-AR-GLTrFASP-FZpipHILIC_16mAbs_E2_step.raw	trypsin @ R,K | C-term	40	41	0	0	1	c_higa-ar-gltrfasp-fzpiphilic_16mabs_e2_step.ScanId;v=1;d1=7630.7630.4	hcd	Reference	5.86	2e+08		FTMS + c NSI d Full ms2 647.5369@hcd35.00 [106.0000-2000.0000]	1 in 1	C5(Carbamidomethyl/57.0215); C6(Carbamidomethyl/57.0215); C13(Carbamidomethyl/57.0215)	55800000
993.20	15989; 15992; 16023	23.8000; 23.8200; 24.1000	6406; 6415; 6523	sp|P02768|ALBU_HUMAN Albumin OS=Homo sapiens OX=9606 GN=ALB PE=1 SV=2	P02768				K.VHTECCHGDLLECADDRADLAK.Y		True-positive			AR	a	2584.1142; 2584.1135; 2584.1133		1	69332	a_hIgA-AR-GLTrFASP-FZpipHILIC_E2_step	845.09	2.00e-16 - 6.50e-15	131000000	1	23.90	4		265	286	6.83e-14 - 2.90e-12	652.0 - 719.7	652.0 - 719.7	647.0358; 647.0356; 647.0356	647.035	1.45; 1.17; 1.11	0	2584.11	3	3	9.13e+06	23.90		23.04	25.20	a_hIgA-AR-GLTrFASP-FZpipHILIC_...p.raw_20220907_noglyc_spec_cut	//ad/data/bpe/teams/analytics/Byonic/Data/Greta/IgA AthensResearch Batch/a_hIgA-AR-GLTrFASP-FZpipHILIC_...p.raw_20220907_noglyc_spec_cut/a_hIgA-AR-GLTrFASP-FZpipHILIC_...p.raw_20220907_noglyc_spec_cut.byrslt	//ad/lab/bpe/eclipse/Data/Frania/IgA/a_hIgA-AR-GLTrFASP-FZpipHILIC_8mAbs_E2_step.raw	trypsin @ R,K | C-term	40	41	0	0	1	--	hcd	Reference	5.86	4e+08	0.18	--	1 in 1	C5(Carbamidomethyl/57.0215); C6(Carbamidomethyl/57.0215); C13(Carbamidomethyl/57.0215)	131000000
993.20.1	15989	23.8000	6406	sp|P02768|ALBU_HUMAN Albumin OS=Homo sapiens OX=9606 GN=ALB PE=1 SV=2	P02768				K.VHTECCHGDLLECADDRADLAK.Y		True-positive			AR	a	2584.1142		0	69332	a_hIgA-AR-GLTrFASP-FZpipHILIC_E2_step	765.46	6.5e-15	131000000	1	23.90	4		265	286	2.9e-12	652.0	652.0	647.0358	647.035	1.45	0	2584.11	3	3	9.13e+06	23.90		23.04	25.20	a_hIgA-AR-GLTrFASP-FZpipHILIC_...p.raw_20220907_noglyc_spec_cut	//ad/data/bpe/teams/analytics/Byonic/Data/Greta/IgA AthensResearch Batch/a_hIgA-AR-GLTrFASP-FZpipHILIC_...p.raw_20220907_noglyc_spec_cut/a_hIgA-AR-GLTrFASP-FZpipHILIC_...p.raw_20220907_noglyc_spec_cut.byrslt	//ad/lab/bpe/eclipse/Data/Frania/IgA/a_hIgA-AR-GLTrFASP-FZpipHILIC_8mAbs_E2_step.raw	trypsin @ R,K | C-term	40	41	0	0	1	a_higa-ar-gltrfasp-fzpiphilic_8mabs_e2_step.ScanId;v=1;d1=6406.6406.3	hcd	Reference	5.86	4e+08	0.18	FTMS + c NSI d Full ms2 646.6287@hcd35.00 [105.0000-1950.0000]	1 in 1	C5(Carbamidomethyl/57.0215); C6(Carbamidomethyl/57.0215); C13(Carbamidomethyl/57.0215)	131000000
993.20.2	15992	23.8200	6415	sp|P02768|ALBU_HUMAN Albumin OS=Homo sapiens OX=9606 GN=ALB PE=1 SV=2	P02768				K.VHTECCHGDLLECADDRADLAK.Y		True-positive			AR	a	2584.1135		0	69332	a_hIgA-AR-GLTrFASP-FZpipHILIC_E2_step	844.46	4e-16	131000000	1	23.90	4		265	286	1.7e-13	719.7	719.7	647.0356	647.035	1.17	0	2584.11	3	3	9.13e+06	23.90		23.04	25.20	a_hIgA-AR-GLTrFASP-FZpipHILIC_...p.raw_20220907_noglyc_spec_cut	//ad/data/bpe/teams/analytics/Byonic/Data/Greta/IgA AthensResearch Batch/a_hIgA-AR-GLTrFASP-FZpipHILIC_...p.raw_20220907_noglyc_spec_cut/a_hIgA-AR-GLTrFASP-FZpipHILIC_...p.raw_20220907_noglyc_spec_cut.byrslt	//ad/lab/bpe/eclipse/Data/Frania/IgA/a_hIgA-AR-GLTrFASP-FZpipHILIC_8mAbs_E2_step.raw	trypsin @ R,K | C-term	40	41	0	0	1	a_higa-ar-gltrfasp-fzpiphilic_8mabs_e2_step.ScanId;v=1;d1=6415.6415.4	hcd	Reference	5.86	4e+08		FTMS + c NSI d Full ms2 647.0347@hcd35.00 [106.0000-2000.0000]	1 in 1	C5(Carbamidomethyl/57.0215); C6(Carbamidomethyl/57.0215); C13(Carbamidomethyl/57.0215)	131000000
993.20.3	16023	24.1000	6523	sp|P02768|ALBU_HUMAN Albumin OS=Homo sapiens OX=9606 GN=ALB PE=1 SV=2	P02768				K.VHTECCHGDLLECADDRADLAK.Y		True-positive			AR	a	2584.1133		0	69332	a_hIgA-AR-GLTrFASP-FZpipHILIC_E2_step	845.09	2e-16	131000000	1	23.90	4		265	286	6.8e-14	716.9	716.9	647.0356	647.035	1.11	0	2584.11	3	3	9.13e+06	23.90		23.04	25.20	a_hIgA-AR-GLTrFASP-FZpipHILIC_...p.raw_20220907_noglyc_spec_cut	//ad/data/bpe/teams/analytics/Byonic/Data/Greta/IgA AthensResearch Batch/a_hIgA-AR-GLTrFASP-FZpipHILIC_...p.raw_20220907_noglyc_spec_cut/a_hIgA-AR-GLTrFASP-FZpipHILIC_...p.raw_20220907_noglyc_spec_cut.byrslt	//ad/lab/bpe/eclipse/Data/Frania/IgA/a_hIgA-AR-GLTrFASP-FZpipHILIC_8mAbs_E2_step.raw	trypsin @ R,K | C-term	40	41	0	0	1	a_higa-ar-gltrfasp-fzpiphilic_8mabs_e2_step.ScanId;v=1;d1=6523.6523.4	hcd	Reference	5.86	4e+08		FTMS + c NSI d Full ms2 647.2857@hcd35.00 [106.0000-2000.0000]	1 in 1	C5(Carbamidomethyl/57.0215); C6(Carbamidomethyl/57.0215); C13(Carbamidomethyl/57.0215)	131000000
994	91946	21.8100	7768	sp|A0A0C4DH41|HV461_HUMAN Immunoglobulin heavy variable 4-61 OS=Homo sapiens OX=9606 GN=IGHV4-61 PE=1 SV=1	A0A0C4DH41	W	55		K.PSETLSLTCTVSGGSVSSGSYYwSWIR.Q		True-positive			SA	d	2982.3730	Oxidation/15.9949	1	13063.8	d_hIgA-SA-GLTrFASP-FZpipHILIC_E1_step	139.66	0.83	16000000	1	21.81	3	23	33	59	1	2.6	2.6	995.1316	995.131	0.82	0	2982.37	17	210	1.98e+06	21.81		21.63	21.84	d_hIgA-SA-GLTrFASP-FZpipHILIC_E1_step.raw_20220922_noglyc_spec_cut	//ad/data/bpe/teams/analytics/Byonic/Data/Greta/IgA SA Batch/d_hIgA-SA-GLTrFASP-FZpipHILIC_E1_step.raw_20220922_noglyc_spec_cut/d_hIgA-SA-GLTrFASP-FZpipHILIC_E1_step.raw_20220922_noglyc_spec_cut.byrslt	//ad/lab/bpe/eclipse/Data/Frania/IgA/d_hIgA-SA-GLTrFASP-FZpipHILIC_E1_step.raw	trypsin @ R,K | C-term	3	3	17	0	0	d_higa-sa-gltrfasp-fzpiphilic_e1_step.ScanId;v=1;d1=7768.7768.3	hcd	Reference	9.6	6e+07	0.16	FTMS + c NSI d Full ms2 995.7994@hcd35.00 [106.0000-2000.0000]	1 in 1	C9(Carbamidomethyl/57.0215)	16000000
995	22400; 39288; 67148; 72270; 87145; 91982; 98323; 106840; 111476; 125676; 133969	21.8100; 22.3500; 22.3700; 22.3300; 22.4500; 22.5100; 22.3600; 22.4400; 22.3400	5612; 5887; 7482; 7940; 7340; 7974; 6810; 7837; 6913; 7666; 7761	sp|P01876|IGHA1_HUMAN Immunoglobulin heavy constant alpha 1 OS=Homo sapiens OX=9606 GN=IGHA1 PE=1 SV=2	P01876				R.EKYLTWASR.Q		True-positive			AR	a	1152.5944; 1152.5935; 1152.5942; 1152.5942; 1152.5942; 1152.5944; 1152.5931; 1152.5939; 1152.5939; 1152.5938; 1152.5938		2	37640.3	a_hIgA-AR-GLTrFASP-FZpipHILIC_D_step; b_hIgA-AR-GLTrFASP-FZpipHILIC_D_step; c_hIgA-SA-GLTrFASP-FZpipHILIC_D_step; c_hIgA-SA-GLTrFASP-FZpipHILIC_E1_step; d_hIgA-SA-GLTrFASP-FZpipHILIC_D_step; d_hIgA-SA-GLTrFASP-FZpipHILIC_E1_step; d_hIgA-SA-GLTrFASP-FZpipHILIC_E2_step; a_hIgA-SA-GLTrFASP-FZpipHILIC_D_step; a_hIgA-SA-GLTrFASP-FZpipHILIC_E1_step; b_hIgA-SA-GLTrFASP-FZpipHILIC_D_step; b_hIgA-SA-GLTrFASP-FZpipHILIC_E1_step	672.88	2.07e-10 - 4.16e-03		0	21.88 - 22.61	2		274	282	9.95e-08 - 5.37e-01	141.7 - 303.9	141.7 - 303.9	577.3045; 577.3040; 577.3044; 577.3044; 577.3044; 577.3045; 577.3038; 577.3042; 577.3042; 577.3042; 577.3042	577.304	1.44; 0.63; 1.27; 1.26; 1.24; 1.39; 0.33; 0.95; 1.01; 0.88; 0.88	0	1152.59	5; 8; 13; 14; 16; 17; 18; 19; 20; 22; 23	2	1.521e+06 - 2.250e+07	21.88 - 22.61		21.60 - 22.41	22.42 - 23.49	a_hIgA-AR-GLTrFASP-FZpipHILIC_...p.raw_20220907_noglyc_spec_cut(2); b_hIgA-AR-GLTrFASP-FZpipHILIC_...p.raw_20220907_noglyc_spec_cut(2); c_hIgA-SA-GLTrFASP-FZpipHILIC_D_step.raw_20220922_noglyc_spec_cut; c_hIgA-SA-GLTrFASP-FZpipHILIC_E1_step.raw_20220922_noglyc_spec_cut; d_hIgA-SA-GLTrFASP-FZpipHILIC_D_step.raw_20220922_noglyc_spec_cut; d_hIgA-SA-GLTrFASP-FZpipHILIC_E1_step.raw_20220922_noglyc_spec_cut; d_hIgA-SA-GLTrFASP-FZpipHILIC_E2_step.raw_20220922_noglyc_spec_cut; a_hIgA-SA-GLTrFASP-FZpipHILIC_D_step.raw_20220922_noglyc_spec_cut; a_hIgA-SA-GLTrFASP-FZpipHILIC_E1_step.raw_20220922_noglyc_spec_cut; b_hIgA-SA-GLTrFASP-FZpipHILIC_D_step.raw_20220922_noglyc_spec_cut; b_hIgA-SA-GLTrFASP-FZpipHILIC_E1_step.raw_20220922_noglyc_spec_cut	//ad/data/bpe/teams/analytics/Byonic/Data/Greta/IgA AthensResearch Batch/a_hIgA-AR-GLTrFASP-FZpipHILIC_...p.raw_20220907_noglyc_spec_cut(2)/a_hIgA-AR-GLTrFASP-FZpipHILIC_...p.raw_20220907_noglyc_spec_cut(2).byrslt; //ad/data/bpe/teams/analytics/Byonic/Data/Greta/IgA AthensResearch Batch/b_hIgA-AR-GLTrFASP-FZpipHILIC_...p.raw_20220907_noglyc_spec_cut(2)/b_hIgA-AR-GLTrFASP-FZpipHILIC_...p.raw_20220907_noglyc_spec_cut(2).byrslt; //ad/data/bpe/teams/analytics/Byonic/Data/Greta/IgA SA Batch/c_hIgA-SA-GLTrFASP-FZpipHILIC_D_step.raw_20220922_noglyc_spec_cut/c_hIgA-SA-GLTrFASP-FZpipHILIC_D_step.raw_20220922_noglyc_spec_cut.byrslt; //ad/data/bpe/teams/analytics/Byonic/Data/Greta/IgA SA Batch/c_hIgA-SA-GLTrFASP-FZpipHILIC_E1_step.raw_20220922_noglyc_spec_cut/c_hIgA-SA-GLTrFASP-FZpipHILIC_E1_step.raw_20220922_noglyc_spec_cut.byrslt; //ad/data/bpe/teams/analytics/Byonic/Data/Greta/IgA SA Batch/d_hIgA-SA-GLTrFASP-FZpipHILIC_D_step.raw_20220922_noglyc_spec_cut/d_hIgA-SA-GLTrFASP-FZpipHILIC_D_step.raw_20220922_noglyc_spec_cut.byrslt; //ad/data/bpe/teams/analytics/Byonic/Data/Greta/IgA SA Batch/d_hIgA-SA-GLTrFASP-FZpipHILIC_E1_step.raw_20220922_noglyc_spec_cut/d_hIgA-SA-GLTrFASP-FZpipHILIC_E1_step.raw_20220922_noglyc_spec_cut.byrslt; //ad/data/bpe/teams/analytics/Byonic/Data/Greta/IgA SA Batch/d_hIgA-SA-GLTrFASP-FZpipHILIC_E2_step.raw_20220922_noglyc_spec_cut/d_hIgA-SA-GLTrFASP-FZpipHILIC_E2_step.raw_20220922_noglyc_spec_cut.byrslt; //ad/data/bpe/teams/analytics/Byonic/Data/Greta/IgA SA Batch/a_hIgA-SA-GLTrFASP-FZpipHILIC_D_step.raw_20220922_noglyc_spec_cut/a_hIgA-SA-GLTrFASP-FZpipHILIC_D_step.raw_20220922_noglyc_spec_cut.byrslt; //ad/data/bpe/teams/analytics/Byonic/Data/Greta/IgA SA Batch/a_hIgA-SA-GLTrFASP-FZpipHILIC_E1_step.raw_20220922_noglyc_spec_cut/a_hIgA-SA-GLTrFASP-FZpipHILIC_E1_step.raw_20220922_noglyc_spec_cut.byrslt; //ad/data/bpe/teams/analytics/Byonic/Data/Greta/IgA SA Batch/b_hIgA-SA-GLTrFASP-FZpipHILIC_D_step.raw_20220922_noglyc_spec_cut/b_hIgA-SA-GLTrFASP-FZpipHILIC_D_step.raw_20220922_noglyc_spec_cut.byrslt; //ad/data/bpe/teams/analytics/Byonic/Data/Greta/IgA SA Batch/b_hIgA-SA-GLTrFASP-FZpipHILIC_E1_step.raw_20220922_noglyc_spec_cut/b_hIgA-SA-GLTrFASP-FZpipHILIC_E1_step.raw_20220922_noglyc_spec_cut.byrslt	//ad/lab/bpe/eclipse/Data/Frania/IgA/a_hIgA-AR-GLTrFASP-FZpipHILIC_218mAbs-Dil1-5_D_step.raw; //ad/lab/bpe/eclipse/Data/Frania/IgA/b_hIgA-AR-GLTrFASP-FZpipHILIC_214mAbs-Dil1-5_D_step.raw; //ad/lab/bpe/eclipse/Data/Frania/IgA/c_hIgA-SA-GLTrFASP-FZpipHILIC_D_step.raw; //ad/lab/bpe/eclipse/Data/Frania/IgA/c_hIgA-SA-GLTrFASP-FZpipHILIC_E1_step.raw; //ad/lab/bpe/eclipse/Data/Frania/IgA/d_hIgA-SA-GLTrFASP-FZpipHILIC_D_step.raw; //ad/lab/bpe/eclipse/Data/Frania/IgA/d_hIgA-SA-GLTrFASP-FZpipHILIC_E1_step.raw; //ad/lab/bpe/eclipse/Data/Frania/IgA/d_hIgA-SA-GLTrFASP-FZpipHILIC_E2_step.raw; //ad/lab/bpe/eclipse/Data/Frania/IgA/a_hIgA-SA-GLTrFASP-FZpipHILIC_D_step.raw; //ad/lab/bpe/eclipse/Data/Frania/IgA/a_hIgA-SA-GLTrFASP-FZpipHILIC_E1_step.raw; //ad/lab/bpe/eclipse/Data/Frania/IgA/b_hIgA-SA-GLTrFASP-FZpipHILIC_D_step.raw; //ad/lab/bpe/eclipse/Data/Frania/IgA/b_hIgA-SA-GLTrFASP-FZpipHILIC_E1_step.raw	trypsin @ R,K | C-term	16	17	0	0	1	--	hcd	Reference	6.06	4e+07 - 5e+08	0.15	--	3 in 3		1230000000
995.1	22400	21.8100	5612	sp|P01876|IGHA1_HUMAN Immunoglobulin heavy constant alpha 1 OS=Homo sapiens OX=9606 GN=IGHA1 PE=1 SV=2	P01876				R.EKYLTWASR.Q		True-positive			AR	a	1152.5944		1	37640.3	a_hIgA-AR-GLTrFASP-FZpipHILIC_D_step	594.41	2.3e-07	60200000	0	21.88	2		274	282	6.2e-05	211.2	211.2	577.3045	577.304	1.44	0	1152.59	5	2	4.96e+06	21.88		21.70	22.42	a_hIgA-AR-GLTrFASP-FZpipHILIC_...p.raw_20220907_noglyc_spec_cut(2)	//ad/data/bpe/teams/analytics/Byonic/Data/Greta/IgA AthensResearch Batch/a_hIgA-AR-GLTrFASP-FZpipHILIC_...p.raw_20220907_noglyc_spec_cut(2)/a_hIgA-AR-GLTrFASP-FZpipHILIC_...p.raw_20220907_noglyc_spec_cut(2).byrslt	//ad/lab/bpe/eclipse/Data/Frania/IgA/a_hIgA-AR-GLTrFASP-FZpipHILIC_218mAbs-Dil1-5_D_step.raw	trypsin @ R,K | C-term	16	17	0	0	1	a_higa-ar-gltrfasp-fzpiphilic_218mabs-dil1-5_d_step.ScanId;v=1;d1=5612.5612.2	hcd	Reference	6.06	1e+08	0.15	FTMS + c NSI d Full ms2 577.3036@hcd35.00 [84.0000-1165.0000]	3 in 3		60200000
995.2	87145	22.3300	7340	sp|P01876|IGHA1_HUMAN Immunoglobulin heavy constant alpha 1 OS=Homo sapiens OX=9606 GN=IGHA1 PE=1 SV=2	P01876				R.EKYLTWASR.Q		True-positive			SA	d	1152.5942		1	37640.3	d_hIgA-SA-GLTrFASP-FZpipHILIC_D_step	664.84	2.9e-10	147000000	0	22.39	2		274	282	1.1e-07	275.7	275.7	577.3044	577.304	1.24	0	1152.59	16	2	1.35e+07	22.39		22.25	23.43	d_hIgA-SA-GLTrFASP-FZpipHILIC_D_step.raw_20220922_noglyc_spec_cut	//ad/data/bpe/teams/analytics/Byonic/Data/Greta/IgA SA Batch/d_hIgA-SA-GLTrFASP-FZpipHILIC_D_step.raw_20220922_noglyc_spec_cut/d_hIgA-SA-GLTrFASP-FZpipHILIC_D_step.raw_20220922_noglyc_spec_cut.byrslt	//ad/lab/bpe/eclipse/Data/Frania/IgA/d_hIgA-SA-GLTrFASP-FZpipHILIC_D_step.raw	trypsin @ R,K | C-term	16	17	0	0	1	d_higa-sa-gltrfasp-fzpiphilic_d_step.ScanId;v=1;d1=7340.7340.2	hcd	Reference	6.06	3e+08	0.14	FTMS + c NSI d Full ms2 577.3039@hcd35.00 [84.0000-1165.0000]	3 in 3		147000000
995.3	133969	22.3400	7761	sp|P01876|IGHA1_HUMAN Immunoglobulin heavy constant alpha 1 OS=Homo sapiens OX=9606 GN=IGHA1 PE=1 SV=2	P01876				R.EKYLTWASR.Q		True-positive			SA	b	1152.5938		1	37640.3	b_hIgA-SA-GLTrFASP-FZpipHILIC_E1_step	561.11	4.6e-07	88300000	0	22.36	2		274	282	0.00026	202.8	202.8	577.3042	577.304	0.88	0	1152.59	23	2	9.08e+06	22.36		22.02	23.43	b_hIgA-SA-GLTrFASP-FZpipHILIC_E1_step.raw_20220922_noglyc_spec_cut	//ad/data/bpe/teams/analytics/Byonic/Data/Greta/IgA SA Batch/b_hIgA-SA-GLTrFASP-FZpipHILIC_E1_step.raw_20220922_noglyc_spec_cut/b_hIgA-SA-GLTrFASP-FZpipHILIC_E1_step.raw_20220922_noglyc_spec_cut.byrslt	//ad/lab/bpe/eclipse/Data/Frania/IgA/b_hIgA-SA-GLTrFASP-FZpipHILIC_E1_step.raw	trypsin @ R,K | C-term	16	17	0	0	1	b_higa-sa-gltrfasp-fzpiphilic_e1_step.ScanId;v=1;d1=7761.7761.2	hcd	Reference	6.06	2e+08	0.12	FTMS + c NSI d Full ms2 577.3037@hcd35.00 [84.0000-1165.0000]	3 in 3		88300000
995.4	39288	22.3500	5887	sp|P01876|IGHA1_HUMAN Immunoglobulin heavy constant alpha 1 OS=Homo sapiens OX=9606 GN=IGHA1 PE=1 SV=2	P01876				R.EKYLTWASR.Q		True-positive			AR	b	1152.5935		1	37640.3	b_hIgA-AR-GLTrFASP-FZpipHILIC_D_step	472.12	0.0042	68700000	0	22.39	2		274	282	0.54	141.7	141.7	577.3040	577.304	0.63	0	1152.59	8	2	6.33e+06	22.39		22.24	22.89	b_hIgA-AR-GLTrFASP-FZpipHILIC_...p.raw_20220907_noglyc_spec_cut(2)	//ad/data/bpe/teams/analytics/Byonic/Data/Greta/IgA AthensResearch Batch/b_hIgA-AR-GLTrFASP-FZpipHILIC_...p.raw_20220907_noglyc_spec_cut(2)/b_hIgA-AR-GLTrFASP-FZpipHILIC_...p.raw_20220907_noglyc_spec_cut(2).byrslt	//ad/lab/bpe/eclipse/Data/Frania/IgA/b_hIgA-AR-GLTrFASP-FZpipHILIC_214mAbs-Dil1-5_D_step.raw	trypsin @ R,K | C-term	16	17	0	0	1	b_higa-ar-gltrfasp-fzpiphilic_214mabs-dil1-5_d_step.ScanId;v=1;d1=5887.5887.2	hcd	Reference	6.06	1e+08	0.14	FTMS + c NSI d Full ms2 577.3037@hcd35.00 [84.0000-1165.0000]	3 in 3		68700000
995.5	72270	22.3500	7940	sp|P01876|IGHA1_HUMAN Immunoglobulin heavy constant alpha 1 OS=Homo sapiens OX=9606 GN=IGHA1 PE=1 SV=2	P01876				R.EKYLTWASR.Q		True-positive			SA	c	1152.5942		1	37640.3	c_hIgA-SA-GLTrFASP-FZpipHILIC_E1_step	590.22	6.4e-08	106000000	0	22.39	2		274	282	3.8e-05	237.7	237.7	577.3044	577.304	1.26	0	1152.59	14	2	9.42e+06	22.39		21.60	23.07	c_hIgA-SA-GLTrFASP-FZpipHILIC_E1_step.raw_20220922_noglyc_spec_cut	//ad/data/bpe/teams/analytics/Byonic/Data/Greta/IgA SA Batch/c_hIgA-SA-GLTrFASP-FZpipHILIC_E1_step.raw_20220922_noglyc_spec_cut/c_hIgA-SA-GLTrFASP-FZpipHILIC_E1_step.raw_20220922_noglyc_spec_cut.byrslt	//ad/lab/bpe/eclipse/Data/Frania/IgA/c_hIgA-SA-GLTrFASP-FZpipHILIC_E1_step.raw	trypsin @ R,K | C-term	16	17	0	0	1	c_higa-sa-gltrfasp-fzpiphilic_e1_step.ScanId;v=1;d1=7940.7940.2	hcd	Reference	6.06	2e+08	0.13	FTMS + c NSI d Full ms2 577.3039@hcd35.00 [84.0000-1165.0000]	3 in 3		106000000
995.6	91982	22.3500	7974	sp|P01876|IGHA1_HUMAN Immunoglobulin heavy constant alpha 1 OS=Homo sapiens OX=9606 GN=IGHA1 PE=1 SV=2	P01876				R.EKYLTWASR.Q		True-positive			SA	d	1152.5944		1	37640.3	d_hIgA-SA-GLTrFASP-FZpipHILIC_E1_step	570.99	1.6e-06	99200000	0	22.38	2		274	282	0.00093	215.5	215.5	577.3045	577.304	1.39	0	1152.59	17	2	8.8e+06	22.38		22.11	22.76	d_hIgA-SA-GLTrFASP-FZpipHILIC_E1_step.raw_20220922_noglyc_spec_cut	//ad/data/bpe/teams/analytics/Byonic/Data/Greta/IgA SA Batch/d_hIgA-SA-GLTrFASP-FZpipHILIC_E1_step.raw_20220922_noglyc_spec_cut/d_hIgA-SA-GLTrFASP-FZpipHILIC_E1_step.raw_20220922_noglyc_spec_cut.byrslt	//ad/lab/bpe/eclipse/Data/Frania/IgA/d_hIgA-SA-GLTrFASP-FZpipHILIC_E1_step.raw	trypsin @ R,K | C-term	16	17	0	0	1	d_higa-sa-gltrfasp-fzpiphilic_e1_step.ScanId;v=1;d1=7974.7974.2	hcd	Reference	6.06	2e+08	0.14	FTMS + c NSI d Full ms2 577.3035@hcd35.00 [84.0000-1165.0000]	3 in 3		99200000
995.7	111476	22.3600	6913	sp|P01876|IGHA1_HUMAN Immunoglobulin heavy constant alpha 1 OS=Homo sapiens OX=9606 GN=IGHA1 PE=1 SV=2	P01876				R.EKYLTWASR.Q		True-positive			SA	a	1152.5939		1	37640.3	a_hIgA-SA-GLTrFASP-FZpipHILIC_E1_step	561.32	1.7e-07	93000000	0	22.41	2		274	282	0.0001	228.3	228.3	577.3042	577.304	1.01	0	1152.59	20	2	8.68e+06	22.41		22.06	23.25	a_hIgA-SA-GLTrFASP-FZpipHILIC_E1_step.raw_20220922_noglyc_spec_cut	//ad/data/bpe/teams/analytics/Byonic/Data/Greta/IgA SA Batch/a_hIgA-SA-GLTrFASP-FZpipHILIC_E1_step.raw_20220922_noglyc_spec_cut/a_hIgA-SA-GLTrFASP-FZpipHILIC_E1_step.raw_20220922_noglyc_spec_cut.byrslt	//ad/lab/bpe/eclipse/Data/Frania/IgA/a_hIgA-SA-GLTrFASP-FZpipHILIC_E1_step.raw	trypsin @ R,K | C-term	16	17	0	0	1	a_higa-sa-gltrfasp-fzpiphilic_e1_step.ScanId;v=1;d1=6913.6913.2	hcd	Reference	6.06	2e+08	0.14	FTMS + c NSI d Full ms2 577.3037@hcd35.00 [84.0000-1165.0000]	3 in 3		93000000
995.8	67148	22.3700	7482	sp|P01876|IGHA1_HUMAN Immunoglobulin heavy constant alpha 1 OS=Homo sapiens OX=9606 GN=IGHA1 PE=1 SV=2	P01876				R.EKYLTWASR.Q		True-positive			SA	c	1152.5942		1	37640.3	c_hIgA-SA-GLTrFASP-FZpipHILIC_D_step	672.88	7e-10	109000000	0	22.41	2		274	282	2.7e-07	303.9	303.9	577.3044	577.304	1.27	0	1152.59	13	2	1.01e+07	22.41		22.26	23.46	c_hIgA-SA-GLTrFASP-FZpipHILIC_D_step.raw_20220922_noglyc_spec_cut	//ad/data/bpe/teams/analytics/Byonic/Data/Greta/IgA SA Batch/c_hIgA-SA-GLTrFASP-FZpipHILIC_D_step.raw_20220922_noglyc_spec_cut/c_hIgA-SA-GLTrFASP-FZpipHILIC_D_step.raw_20220922_noglyc_spec_cut.byrslt	//ad/lab/bpe/eclipse/Data/Frania/IgA/c_hIgA-SA-GLTrFASP-FZpipHILIC_D_step.raw	trypsin @ R,K | C-term	16	17	0	0	1	c_higa-sa-gltrfasp-fzpiphilic_d_step.ScanId;v=1;d1=7482.7482.2	hcd	Reference	6.06	2e+08	0.13	FTMS + c NSI d Full ms2 577.3035@hcd35.00 [84.0000-1165.0000]	3 in 3		109000000
995.9	125676	22.4400	7666	sp|P01876|IGHA1_HUMAN Immunoglobulin heavy constant alpha 1 OS=Homo sapiens OX=9606 GN=IGHA1 PE=1 SV=2	P01876				R.EKYLTWASR.Q		True-positive			SA	b	1152.5938		1	37640.3	b_hIgA-SA-GLTrFASP-FZpipHILIC_D_step	632.9	1.3e-08	176000000	0	22.47	2		274	282	5.8e-06	283.3	283.3	577.3042	577.304	0.88	0	1152.59	22	2	1.67e+07	22.47		22.35	23.01	b_hIgA-SA-GLTrFASP-FZpipHILIC_D_step.raw_20220922_noglyc_spec_cut	//ad/data/bpe/teams/analytics/Byonic/Data/Greta/IgA SA Batch/b_hIgA-SA-GLTrFASP-FZpipHILIC_D_step.raw_20220922_noglyc_spec_cut/b_hIgA-SA-GLTrFASP-FZpipHILIC_D_step.raw_20220922_noglyc_spec_cut.byrslt	//ad/lab/bpe/eclipse/Data/Frania/IgA/b_hIgA-SA-GLTrFASP-FZpipHILIC_D_step.raw	trypsin @ R,K | C-term	16	17	0	0	1	b_higa-sa-gltrfasp-fzpiphilic_d_step.ScanId;v=1;d1=7666.7666.2	hcd	Reference	6.06	3e+08	0.14	FTMS + c NSI d Full ms2 577.3033@hcd35.00 [84.0000-1165.0000]	3 in 3		176000000
995.10	98323	22.4500	6810	sp|P01876|IGHA1_HUMAN Immunoglobulin heavy constant alpha 1 OS=Homo sapiens OX=9606 GN=IGHA1 PE=1 SV=2	P01876				R.EKYLTWASR.Q		True-positive			SA	d	1152.5931		1	37640.3	d_hIgA-SA-GLTrFASP-FZpipHILIC_E2_step	491.86	1.9e-05	22500000	0	22.45	2		274	282	0.011	155.2	155.2	577.3038	577.304	0.33	0	1152.59	18	2	1.52e+06	22.45		22.32	23.37	d_hIgA-SA-GLTrFASP-FZpipHILIC_E2_step.raw_20220922_noglyc_spec_cut	//ad/data/bpe/teams/analytics/Byonic/Data/Greta/IgA SA Batch/d_hIgA-SA-GLTrFASP-FZpipHILIC_E2_step.raw_20220922_noglyc_spec_cut/d_hIgA-SA-GLTrFASP-FZpipHILIC_E2_step.raw_20220922_noglyc_spec_cut.byrslt	//ad/lab/bpe/eclipse/Data/Frania/IgA/d_hIgA-SA-GLTrFASP-FZpipHILIC_E2_step.raw	trypsin @ R,K | C-term	16	17	0	0	1	d_higa-sa-gltrfasp-fzpiphilic_e2_step.ScanId;v=1;d1=6810.6810.2	hcd	Reference	6.06	4e+07	0.2	FTMS + c NSI d Full ms2 577.3038@hcd35.00 [84.0000-1165.0000]	3 in 3		22500000
995.11	106840	22.5100	7837	sp|P01876|IGHA1_HUMAN Immunoglobulin heavy constant alpha 1 OS=Homo sapiens OX=9606 GN=IGHA1 PE=1 SV=2	P01876				R.EKYLTWASR.Q		True-positive			SA	a	1152.5939		1	37640.3	a_hIgA-SA-GLTrFASP-FZpipHILIC_D_step	668.44	2.1e-10	258000000	0	22.61	2		274	282	9.9e-08	285.2	285.2	577.3042	577.304	0.95	0	1152.59	19	2	2.25e+07	22.61		22.41	23.49	a_hIgA-SA-GLTrFASP-FZpipHILIC_D_step.raw_20220922_noglyc_spec_cut	//ad/data/bpe/teams/analytics/Byonic/Data/Greta/IgA SA Batch/a_hIgA-SA-GLTrFASP-FZpipHILIC_D_step.raw_20220922_noglyc_spec_cut/a_hIgA-SA-GLTrFASP-FZpipHILIC_D_step.raw_20220922_noglyc_spec_cut.byrslt	//ad/lab/bpe/eclipse/Data/Frania/IgA/a_hIgA-SA-GLTrFASP-FZpipHILIC_D_step.raw	trypsin @ R,K | C-term	16	17	0	0	1	a_higa-sa-gltrfasp-fzpiphilic_d_step.ScanId;v=1;d1=7837.7837.2	hcd	Reference	6.06	5e+08	0.14	FTMS + c NSI d Full ms2 577.3036@hcd35.00 [84.0000-1165.0000]	3 in 3		258000000
996	854; 15998; 31817; 33676; 49311; 67108; 72231; 72235; 87113; 91937; 91943; 91955; 98293; 98310; 106808; 111457; 111423; 111435; 111439; 125640; 133928; 133933	21.8200; 23.8800; 23.6600; 22.0100; 21.9000; 21.7200; 21.8000; 21.8400; 21.6900; 21.7600; 21.8900; 21.8800; 22.1800; 22.0700; 22.1300; 21.8700; 21.9100; 21.7700	6029; 6439; 7242; 5925; 5982; 7273; 7702; 7732; 7154; 7721; 7751; 7797; 6590; 6704; 7669; 6823; 6659; 6701; 6728; 7465; 7515; 7544	sp|P02768|ALBU_HUMAN Albumin OS=Homo sapiens OX=9606 GN=ALB PE=1 SV=2	P02768				K.VHTECCHGDLLECADDRADLAK.Y		True-positive			AR	d	2584.1153; 2584.1150; 2584.1139; 2584.1148; 2584.1134; 2584.1135; 2584.1139; 2584.1126; 2584.1142; 2584.1146; 2584.1143; 2584.1079; 2584.1122; 2584.1137; 2584.1130; 2584.1142; 2584.1139; 2584.1139; 2584.1148; 2584.1149; 2584.1147; 2584.1138		2	69332	d_hIgA-AR-GLTrFASP-FZpipHILIC_E1_step; a_hIgA-AR-GLTrFASP-FZpipHILIC_E2_step; b_hIgA-AR-GLTrFASP-FZpipHILIC_E2_step; b_hIgA-AR-GLTrFASP-FZpipHILIC_E1_step; c_hIgA-AR-GLTrFASP-FZpipHILIC_E1_step; c_hIgA-SA-GLTrFASP-FZpipHILIC_D_step; c_hIgA-SA-GLTrFASP-FZpipHILIC_E1_step; d_hIgA-SA-GLTrFASP-FZpipHILIC_D_step; d_hIgA-SA-GLTrFASP-FZpipHILIC_E1_step; d_hIgA-SA-GLTrFASP-FZpipHILIC_E2_step; a_hIgA-SA-GLTrFASP-FZpipHILIC_D_step; a_hIgA-SA-GLTrFASP-FZpipHILIC_E1_step; b_hIgA-SA-GLTrFASP-FZpipHILIC_D_step; b_hIgA-SA-GLTrFASP-FZpipHILIC_E1_step	708.77	7.00e-16 - 1.09e-04		1	21.74 - 23.90	5		265	286	2.35e-13 - 6.00e-02	337.3 - 639.1	337.3 - 639.1	517.8303; 517.8303; 517.8301; 517.8302; 517.8300; 517.8300; 517.8301; 517.8298; 517.8301; 517.8302; 517.8301; 517.8289; 517.8297; 517.8300; 517.8299; 517.8301; 517.8300; 517.8301; 517.8302; 517.8303; 517.8302; 517.8300	517.829	1.88; 1.74; 1.33; 1.70; 1.13; 1.19; 1.34; 0.85; 1.43; 1.61; 1.49; -0.99; 0.69; 1.25; 0.99; 1.46; 1.31; 1.33; 1.69; 1.71; 1.63; 1.28	0	2584.11	1; 3; 6; 7; 10; 13; 14; 16; 17; 18; 19; 20; 22; 23	3	3.786e+06 - 4.405e+07	21.74 - 23.90		20.79 - 23.56	22.22 - 24.79	d_hIgA-AR-GLTrFASP-FZpipHILIC_...p.raw_20220907_noglyc_spec_cut(1); a_hIgA-AR-GLTrFASP-FZpipHILIC_...p.raw_20220907_noglyc_spec_cut; b_hIgA-AR-GLTrFASP-FZpipHILIC_...p.raw_20220907_noglyc_spec_cut(1); b_hIgA-AR-GLTrFASP-FZpipHILIC_...p.raw_20220907_noglyc_spec_cut; c_hIgA-AR-GLTrFASP-FZpipHILIC_...p.raw_20220907_noglyc_spec_cut(1); c_hIgA-SA-GLTrFASP-FZpipHILIC_D_step.raw_20220922_noglyc_spec_cut; c_hIgA-SA-GLTrFASP-FZpipHILIC_E1_step.raw_20220922_noglyc_spec_cut; d_hIgA-SA-GLTrFASP-FZpipHILIC_D_step.raw_20220922_noglyc_spec_cut; d_hIgA-SA-GLTrFASP-FZpipHILIC_E1_step.raw_20220922_noglyc_spec_cut; d_hIgA-SA-GLTrFASP-FZpipHILIC_E2_step.raw_20220922_noglyc_spec_cut; a_hIgA-SA-GLTrFASP-FZpipHILIC_D_step.raw_20220922_noglyc_spec_cut; a_hIgA-SA-GLTrFASP-FZpipHILIC_E1_step.raw_20220922_noglyc_spec_cut; b_hIgA-SA-GLTrFASP-FZpipHILIC_D_step.raw_20220922_noglyc_spec_cut; b_hIgA-SA-GLTrFASP-FZpipHILIC_E1_step.raw_20220922_noglyc_spec_cut	//ad/data/bpe/teams/analytics/Byonic/Data/Greta/IgA AthensResearch Batch/d_hIgA-AR-GLTrFASP-FZpipHILIC_...p.raw_20220907_noglyc_spec_cut(1)/d_hIgA-AR-GLTrFASP-FZpipHILIC_...p.raw_20220907_noglyc_spec_cut(1).byrslt; //ad/data/bpe/teams/analytics/Byonic/Data/Greta/IgA AthensResearch Batch/a_hIgA-AR-GLTrFASP-FZpipHILIC_...p.raw_20220907_noglyc_spec_cut/a_hIgA-AR-GLTrFASP-FZpipHILIC_...p.raw_20220907_noglyc_spec_cut.byrslt; //ad/data/bpe/teams/analytics/Byonic/Data/Greta/IgA AthensResearch Batch/b_hIgA-AR-GLTrFASP-FZpipHILIC_...p.raw_20220907_noglyc_spec_cut(1)/b_hIgA-AR-GLTrFASP-FZpipHILIC_...p.raw_20220907_noglyc_spec_cut(1).byrslt; //ad/data/bpe/teams/analytics/Byonic/Data/Greta/IgA AthensResearch Batch/b_hIgA-AR-GLTrFASP-FZpipHILIC_...p.raw_20220907_noglyc_spec_cut/b_hIgA-AR-GLTrFASP-FZpipHILIC_...p.raw_20220907_noglyc_spec_cut.byrslt; //ad/data/bpe/teams/analytics/Byonic/Data/Greta/IgA AthensResearch Batch/c_hIgA-AR-GLTrFASP-FZpipHILIC_...p.raw_20220907_noglyc_spec_cut(1)/c_hIgA-AR-GLTrFASP-FZpipHILIC_...p.raw_20220907_noglyc_spec_cut(1).byrslt; //ad/data/bpe/teams/analytics/Byonic/Data/Greta/IgA SA Batch/c_hIgA-SA-GLTrFASP-FZpipHILIC_D_step.raw_20220922_noglyc_spec_cut/c_hIgA-SA-GLTrFASP-FZpipHILIC_D_step.raw_20220922_noglyc_spec_cut.byrslt; //ad/data/bpe/teams/analytics/Byonic/Data/Greta/IgA SA Batch/c_hIgA-SA-GLTrFASP-FZpipHILIC_E1_step.raw_20220922_noglyc_spec_cut/c_hIgA-SA-GLTrFASP-FZpipHILIC_E1_step.raw_20220922_noglyc_spec_cut.byrslt; //ad/data/bpe/teams/analytics/Byonic/Data/Greta/IgA SA Batch/d_hIgA-SA-GLTrFASP-FZpipHILIC_D_step.raw_20220922_noglyc_spec_cut/d_hIgA-SA-GLTrFASP-FZpipHILIC_D_step.raw_20220922_noglyc_spec_cut.byrslt; //ad/data/bpe/teams/analytics/Byonic/Data/Greta/IgA SA Batch/d_hIgA-SA-GLTrFASP-FZpipHILIC_E1_step.raw_20220922_noglyc_spec_cut/d_hIgA-SA-GLTrFASP-FZpipHILIC_E1_step.raw_20220922_noglyc_spec_cut.byrslt; //ad/data/bpe/teams/analytics/Byonic/Data/Greta/IgA SA Batch/d_hIgA-SA-GLTrFASP-FZpipHILIC_E2_step.raw_20220922_noglyc_spec_cut/d_hIgA-SA-GLTrFASP-FZpipHILIC_E2_step.raw_20220922_noglyc_spec_cut.byrslt; //ad/data/bpe/teams/analytics/Byonic/Data/Greta/IgA SA Batch/a_hIgA-SA-GLTrFASP-FZpipHILIC_D_step.raw_20220922_noglyc_spec_cut/a_hIgA-SA-GLTrFASP-FZpipHILIC_D_step.raw_20220922_noglyc_spec_cut.byrslt; //ad/data/bpe/teams/analytics/Byonic/Data/Greta/IgA SA Batch/a_hIgA-SA-GLTrFASP-FZpipHILIC_E1_step.raw_20220922_noglyc_spec_cut/a_hIgA-SA-GLTrFASP-FZpipHILIC_E1_step.raw_20220922_noglyc_spec_cut.byrslt; //ad/data/bpe/teams/analytics/Byonic/Data/Greta/IgA SA Batch/b_hIgA-SA-GLTrFASP-FZpipHILIC_D_step.raw_20220922_noglyc_spec_cut/b_hIgA-SA-GLTrFASP-FZpipHILIC_D_step.raw_20220922_noglyc_spec_cut.byrslt; //ad/data/bpe/teams/analytics/Byonic/Data/Greta/IgA SA Batch/b_hIgA-SA-GLTrFASP-FZpipHILIC_E1_step.raw_20220922_noglyc_spec_cut/b_hIgA-SA-GLTrFASP-FZpipHILIC_E1_step.raw_20220922_noglyc_spec_cut.byrslt	//ad/lab/bpe/eclipse/Data/Frania/IgA/d_hIgA-AR-GLTrFASP-FZpipHILIC_35mAbs_E1_step.raw; //ad/lab/bpe/eclipse/Data/Frania/IgA/a_hIgA-AR-GLTrFASP-FZpipHILIC_8mAbs_E2_step.raw; //ad/lab/bpe/eclipse/Data/Frania/IgA/b_hIgA-AR-GLTrFASP-FZpipHILIC_11mAbs_E2_step.raw; //ad/lab/bpe/eclipse/Data/Frania/IgA/b_hIgA-AR-GLTrFASP-FZpipHILIC_47mAbs_E1_step.raw; //ad/lab/bpe/eclipse/Data/Frania/IgA/c_hIgA-AR-GLTrFASP-FZpipHILIC_55mAbs_E1_step.raw; //ad/lab/bpe/eclipse/Data/Frania/IgA/c_hIgA-SA-GLTrFASP-FZpipHILIC_D_step.raw; //ad/lab/bpe/eclipse/Data/Frania/IgA/c_hIgA-SA-GLTrFASP-FZpipHILIC_E1_step.raw; //ad/lab/bpe/eclipse/Data/Frania/IgA/d_hIgA-SA-GLTrFASP-FZpipHILIC_D_step.raw; //ad/lab/bpe/eclipse/Data/Frania/IgA/d_hIgA-SA-GLTrFASP-FZpipHILIC_E1_step.raw; //ad/lab/bpe/eclipse/Data/Frania/IgA/d_hIgA-SA-GLTrFASP-FZpipHILIC_E2_step.raw; //ad/lab/bpe/eclipse/Data/Frania/IgA/a_hIgA-SA-GLTrFASP-FZpipHILIC_D_step.raw; //ad/lab/bpe/eclipse/Data/Frania/IgA/a_hIgA-SA-GLTrFASP-FZpipHILIC_E1_step.raw; //ad/lab/bpe/eclipse/Data/Frania/IgA/b_hIgA-SA-GLTrFASP-FZpipHILIC_D_step.raw; //ad/lab/bpe/eclipse/Data/Frania/IgA/b_hIgA-SA-GLTrFASP-FZpipHILIC_E1_step.raw	trypsin @ R,K | C-term	40	41	0	0	1	--	hcd	Reference	5.86	1e+08 - 9e+08	0.05	--	1 in 1	C5(Carbamidomethyl/57.0215); C6(Carbamidomethyl/57.0215); C13(Carbamidomethyl/57.0215)	1700000000
996.1	91937; 91943; 91955	21.6900; 21.7600; 21.8900	7721; 7751; 7797	sp|P02768|ALBU_HUMAN Albumin OS=Homo sapiens OX=9606 GN=ALB PE=1 SV=2	P02768				K.VHTECCHGDLLECADDRADLAK.Y		True-positive			SA	d	2584.1146; 2584.1143; 2584.1079		1	69332	d_hIgA-SA-GLTrFASP-FZpipHILIC_E1_step	563.59	1.68e-10 - 1.09e-04	265000000	1	21.74	5		265	286	9.98e-08 - 6.00e-02	340.3 - 472.2	340.3 - 472.2	517.8302; 517.8301; 517.8289	517.829	1.61; 1.49; -0.99	0	2584.11	17	3	1.95e+07	21.74		20.79	22.56	d_hIgA-SA-GLTrFASP-FZpipHILIC_E1_step.raw_20220922_noglyc_spec_cut	//ad/data/bpe/teams/analytics/Byonic/Data/Greta/IgA SA Batch/d_hIgA-SA-GLTrFASP-FZpipHILIC_E1_step.raw_20220922_noglyc_spec_cut/d_hIgA-SA-GLTrFASP-FZpipHILIC_E1_step.raw_20220922_noglyc_spec_cut.byrslt	//ad/lab/bpe/eclipse/Data/Frania/IgA/d_hIgA-SA-GLTrFASP-FZpipHILIC_E1_step.raw	trypsin @ R,K | C-term	40	41	0	0	1	--	hcd	Reference	5.86	9e+08	0.15	--	1 in 1	C5(Carbamidomethyl/57.0215); C6(Carbamidomethyl/57.0215); C13(Carbamidomethyl/57.0215)	265000000
996.1.1	91937	21.6900	7721	sp|P02768|ALBU_HUMAN Albumin OS=Homo sapiens OX=9606 GN=ALB PE=1 SV=2	P02768				K.VHTECCHGDLLECADDRADLAK.Y		True-positive			SA	d	2584.1146		0	69332	d_hIgA-SA-GLTrFASP-FZpipHILIC_E1_step	563.59	1.7e-10	265000000	1	21.74	5		265	286	1e-07	472.2	472.2	517.8302	517.829	1.61	0	2584.11	17	3	1.95e+07	21.74		20.79	22.56	d_hIgA-SA-GLTrFASP-FZpipHILIC_E1_step.raw_20220922_noglyc_spec_cut	//ad/data/bpe/teams/analytics/Byonic/Data/Greta/IgA SA Batch/d_hIgA-SA-GLTrFASP-FZpipHILIC_E1_step.raw_20220922_noglyc_spec_cut/d_hIgA-SA-GLTrFASP-FZpipHILIC_E1_step.raw_20220922_noglyc_spec_cut.byrslt	//ad/lab/bpe/eclipse/Data/Frania/IgA/d_hIgA-SA-GLTrFASP-FZpipHILIC_E1_step.raw	trypsin @ R,K | C-term	40	41	0	0	1	d_higa-sa-gltrfasp-fzpiphilic_e1_step.ScanId;v=1;d1=7721.7721.5	hcd	Reference	5.86	9e+08	0.15	FTMS + c NSI d Full ms2 518.2303@hcd35.00 [106.0000-2000.0000]	1 in 1	C5(Carbamidomethyl/57.0215); C6(Carbamidomethyl/57.0215); C13(Carbamidomethyl/57.0215)	265000000
996.1.2	91943	21.7600	7751	sp|P02768|ALBU_HUMAN Albumin OS=Homo sapiens OX=9606 GN=ALB PE=1 SV=2	P02768				K.VHTECCHGDLLECADDRADLAK.Y		True-positive			SA	d	2584.1143		0	69332	d_hIgA-SA-GLTrFASP-FZpipHILIC_E1_step	389.18	4.5e-09	265000000	1	21.74	5		265	286	2.7e-06	389.2	389.2	517.8301	517.829	1.49	0	2584.11	17	3	1.95e+07	21.74		20.79	22.56	d_hIgA-SA-GLTrFASP-FZpipHILIC_E1_step.raw_20220922_noglyc_spec_cut	//ad/data/bpe/teams/analytics/Byonic/Data/Greta/IgA SA Batch/d_hIgA-SA-GLTrFASP-FZpipHILIC_E1_step.raw_20220922_noglyc_spec_cut/d_hIgA-SA-GLTrFASP-FZpipHILIC_E1_step.raw_20220922_noglyc_spec_cut.byrslt	//ad/lab/bpe/eclipse/Data/Frania/IgA/d_hIgA-SA-GLTrFASP-FZpipHILIC_E1_step.raw	trypsin @ R,K | C-term	40	41	0	0	1	d_higa-sa-gltrfasp-fzpiphilic_e1_step.ScanId;v=1;d1=7751.7751.5	hcd	Reference	5.86	9e+08		FTMS + c NSI d Full ms2 518.8624@hcd35.00 [106.0000-2000.0000]	1 in 1	C5(Carbamidomethyl/57.0215); C6(Carbamidomethyl/57.0215); C13(Carbamidomethyl/57.0215)	265000000
996.1.3	91955	21.8900	7797	sp|P02768|ALBU_HUMAN Albumin OS=Homo sapiens OX=9606 GN=ALB PE=1 SV=2	P02768				K.VHTECCHGDLLECADDRADLAK.Y		True-positive			SA	d	2584.1079		0	69332	d_hIgA-SA-GLTrFASP-FZpipHILIC_E1_step	347	0.00011	265000000	1	21.74	5		265	286	0.06	340.3	340.3	517.8289	517.829	-0.99	0	2584.11	17	3	1.95e+07	21.74		20.79	22.56	d_hIgA-SA-GLTrFASP-FZpipHILIC_E1_step.raw_20220922_noglyc_spec_cut	//ad/data/bpe/teams/analytics/Byonic/Data/Greta/IgA SA Batch/d_hIgA-SA-GLTrFASP-FZpipHILIC_E1_step.raw_20220922_noglyc_spec_cut/d_hIgA-SA-GLTrFASP-FZpipHILIC_E1_step.raw_20220922_noglyc_spec_cut.byrslt	//ad/lab/bpe/eclipse/Data/Frania/IgA/d_hIgA-SA-GLTrFASP-FZpipHILIC_E1_step.raw	trypsin @ R,K | C-term	40	41	0	0	1	d_higa-sa-gltrfasp-fzpiphilic_e1_step.ScanId;v=1;d1=7797.7797.3	hcd	Reference	5.86	9e+08		FTMS + c NSI d Full ms2 518.6305@hcd35.00 [95.0000-1566.0000]	1 in 1	C5(Carbamidomethyl/57.0215); C6(Carbamidomethyl/57.0215); C13(Carbamidomethyl/57.0215)	265000000
996.2	133928; 133933	21.6900; 21.7700	7515; 7544	sp|P02768|ALBU_HUMAN Albumin OS=Homo sapiens OX=9606 GN=ALB PE=1 SV=2	P02768				K.VHTECCHGDLLECADDRADLAK.Y		True-positive			SA	b	2584.1147; 2584.1138		1	69332	b_hIgA-SA-GLTrFASP-FZpipHILIC_E1_step	580.09	3.13e-13 - 1.14e-09	255000000	1	21.90	5		265	286	1.77e-10 - 6.41e-07	410.7 - 557.5	410.7 - 557.5	517.8302; 517.8300	517.829	1.63; 1.28	0	2584.11	23	3	2.14e+07	21.90		21.10	22.57	b_hIgA-SA-GLTrFASP-FZpipHILIC_E1_step.raw_20220922_noglyc_spec_cut	//ad/data/bpe/teams/analytics/Byonic/Data/Greta/IgA SA Batch/b_hIgA-SA-GLTrFASP-FZpipHILIC_E1_step.raw_20220922_noglyc_spec_cut/b_hIgA-SA-GLTrFASP-FZpipHILIC_E1_step.raw_20220922_noglyc_spec_cut.byrslt	//ad/lab/bpe/eclipse/Data/Frania/IgA/b_hIgA-SA-GLTrFASP-FZpipHILIC_E1_step.raw	trypsin @ R,K | C-term	40	41	0	0	1	--	hcd	Reference	5.86	8e+08	0.02	--	1 in 1	C5(Carbamidomethyl/57.0215); C6(Carbamidomethyl/57.0215); C13(Carbamidomethyl/57.0215)	255000000
996.2.1	133928	21.6900	7515	sp|P02768|ALBU_HUMAN Albumin OS=Homo sapiens OX=9606 GN=ALB PE=1 SV=2	P02768				K.VHTECCHGDLLECADDRADLAK.Y		True-positive			SA	b	2584.1147		0	69332	b_hIgA-SA-GLTrFASP-FZpipHILIC_E1_step	580.09	3.1e-13	255000000	1	21.90	5		265	286	1.8e-10	557.5	557.5	517.8302	517.829	1.63	0	2584.11	23	3	2.14e+07	21.90		21.10	22.57	b_hIgA-SA-GLTrFASP-FZpipHILIC_E1_step.raw_20220922_noglyc_spec_cut	//ad/data/bpe/teams/analytics/Byonic/Data/Greta/IgA SA Batch/b_hIgA-SA-GLTrFASP-FZpipHILIC_E1_step.raw_20220922_noglyc_spec_cut/b_hIgA-SA-GLTrFASP-FZpipHILIC_E1_step.raw_20220922_noglyc_spec_cut.byrslt	//ad/lab/bpe/eclipse/Data/Frania/IgA/b_hIgA-SA-GLTrFASP-FZpipHILIC_E1_step.raw	trypsin @ R,K | C-term	40	41	0	0	1	b_higa-sa-gltrfasp-fzpiphilic_e1_step.ScanId;v=1;d1=7515.7515.5	hcd	Reference	5.86	8e+08	0.02	FTMS + c NSI d Full ms2 518.0302@hcd35.00 [106.0000-2000.0000]	1 in 1	C5(Carbamidomethyl/57.0215); C6(Carbamidomethyl/57.0215); C13(Carbamidomethyl/57.0215)	255000000
996.2.2	133933	21.7700	7544	sp|P02768|ALBU_HUMAN Albumin OS=Homo sapiens OX=9606 GN=ALB PE=1 SV=2	P02768				K.VHTECCHGDLLECADDRADLAK.Y		True-positive			SA	b	2584.1138		0	69332	b_hIgA-SA-GLTrFASP-FZpipHILIC_E1_step	431.79	1.1e-09	255000000	1	21.90	5		265	286	6.4e-07	410.7	410.7	517.8300	517.829	1.28	0	2584.11	23	3	2.14e+07	21.90		21.10	22.57	b_hIgA-SA-GLTrFASP-FZpipHILIC_E1_step.raw_20220922_noglyc_spec_cut	//ad/data/bpe/teams/analytics/Byonic/Data/Greta/IgA SA Batch/b_hIgA-SA-GLTrFASP-FZpipHILIC_E1_step.raw_20220922_noglyc_spec_cut/b_hIgA-SA-GLTrFASP-FZpipHILIC_E1_step.raw_20220922_noglyc_spec_cut.byrslt	//ad/lab/bpe/eclipse/Data/Frania/IgA/b_hIgA-SA-GLTrFASP-FZpipHILIC_E1_step.raw	trypsin @ R,K | C-term	40	41	0	0	1	b_higa-sa-gltrfasp-fzpiphilic_e1_step.ScanId;v=1;d1=7544.7544.5	hcd	Reference	5.86	8e+08		FTMS + c NSI d Full ms2 518.8627@hcd35.00 [106.0000-2000.0000]	1 in 1	C5(Carbamidomethyl/57.0215); C6(Carbamidomethyl/57.0215); C13(Carbamidomethyl/57.0215)	255000000
996.3	72231; 72235	21.7200; 21.8000	7702; 7732	sp|P02768|ALBU_HUMAN Albumin OS=Homo sapiens OX=9606 GN=ALB PE=1 SV=2	P02768				K.VHTECCHGDLLECADDRADLAK.Y		True-positive			SA	c	2584.1139; 2584.1126		1	69332	c_hIgA-SA-GLTrFASP-FZpipHILIC_E1_step	580.65	2.89e-13 - 1.42e-06	226000000	1	21.75	5		265	286	1.71e-10 - 8.37e-04	337.3 - 547.1	337.3 - 547.1	517.8301; 517.8298	517.829	1.34; 0.85	0	2584.11	14	3	1.91e+07	21.75		21.25	22.59	c_hIgA-SA-GLTrFASP-FZpipHILIC_E1_step.raw_20220922_noglyc_spec_cut	//ad/data/bpe/teams/analytics/Byonic/Data/Greta/IgA SA Batch/c_hIgA-SA-GLTrFASP-FZpipHILIC_E1_step.raw_20220922_noglyc_spec_cut/c_hIgA-SA-GLTrFASP-FZpipHILIC_E1_step.raw_20220922_noglyc_spec_cut.byrslt	//ad/lab/bpe/eclipse/Data/Frania/IgA/c_hIgA-SA-GLTrFASP-FZpipHILIC_E1_step.raw	trypsin @ R,K | C-term	40	41	0	0	1	--	hcd	Reference	5.86	7e+08	0.09	--	1 in 1	C5(Carbamidomethyl/57.0215); C6(Carbamidomethyl/57.0215); C13(Carbamidomethyl/57.0215)	226000000
996.3.1	72231	21.7200	7702	sp|P02768|ALBU_HUMAN Albumin OS=Homo sapiens OX=9606 GN=ALB PE=1 SV=2	P02768				K.VHTECCHGDLLECADDRADLAK.Y		True-positive			SA	c	2584.1139		0	69332	c_hIgA-SA-GLTrFASP-FZpipHILIC_E1_step	580.65	2.9e-13	226000000	1	21.75	5		265	286	1.7e-10	547.1	547.1	517.8301	517.829	1.34	0	2584.11	14	3	1.91e+07	21.75		21.25	22.59	c_hIgA-SA-GLTrFASP-FZpipHILIC_E1_step.raw_20220922_noglyc_spec_cut	//ad/data/bpe/teams/analytics/Byonic/Data/Greta/IgA SA Batch/c_hIgA-SA-GLTrFASP-FZpipHILIC_E1_step.raw_20220922_noglyc_spec_cut/c_hIgA-SA-GLTrFASP-FZpipHILIC_E1_step.raw_20220922_noglyc_spec_cut.byrslt	//ad/lab/bpe/eclipse/Data/Frania/IgA/c_hIgA-SA-GLTrFASP-FZpipHILIC_E1_step.raw	trypsin @ R,K | C-term	40	41	0	0	1	c_higa-sa-gltrfasp-fzpiphilic_e1_step.ScanId;v=1;d1=7702.7702.5	hcd	Reference	5.86	7e+08	0.09	FTMS + c NSI d Full ms2 518.2305@hcd35.00 [106.0000-2000.0000]	1 in 1	C5(Carbamidomethyl/57.0215); C6(Carbamidomethyl/57.0215); C13(Carbamidomethyl/57.0215)	226000000
996.3.2	72235	21.8000	7732	sp|P02768|ALBU_HUMAN Albumin OS=Homo sapiens OX=9606 GN=ALB PE=1 SV=2	P02768				K.VHTECCHGDLLECADDRADLAK.Y		True-positive			SA	c	2584.1126		0	69332	c_hIgA-SA-GLTrFASP-FZpipHILIC_E1_step	337.27	1.4e-06	226000000	1	21.75	5		265	286	0.00084	337.3	337.3	517.8298	517.829	0.85	0	2584.11	14	3	1.91e+07	21.75		21.25	22.59	c_hIgA-SA-GLTrFASP-FZpipHILIC_E1_step.raw_20220922_noglyc_spec_cut	//ad/data/bpe/teams/analytics/Byonic/Data/Greta/IgA SA Batch/c_hIgA-SA-GLTrFASP-FZpipHILIC_E1_step.raw_20220922_noglyc_spec_cut/c_hIgA-SA-GLTrFASP-FZpipHILIC_E1_step.raw_20220922_noglyc_spec_cut.byrslt	//ad/lab/bpe/eclipse/Data/Frania/IgA/c_hIgA-SA-GLTrFASP-FZpipHILIC_E1_step.raw	trypsin @ R,K | C-term	40	41	0	0	1	c_higa-sa-gltrfasp-fzpiphilic_e1_step.ScanId;v=1;d1=7732.7732.5	hcd	Reference	5.86	7e+08		FTMS + c NSI d Full ms2 518.8626@hcd35.00 [106.0000-2000.0000]	1 in 1	C5(Carbamidomethyl/57.0215); C6(Carbamidomethyl/57.0215); C13(Carbamidomethyl/57.0215)	226000000
996.4	854	21.8200	6029	sp|P02768|ALBU_HUMAN Albumin OS=Homo sapiens OX=9606 GN=ALB PE=1 SV=2	P02768				K.VHTECCHGDLLECADDRADLAK.Y		True-positive			AR	d	2584.1153		1	69332	d_hIgA-AR-GLTrFASP-FZpipHILIC_E1_step	677.27	1.2e-14	157000000	1	21.84	5		265	286	3.5e-12	619.6	619.6	517.8303	517.829	1.88	0	2584.11	1	3	4.4e+07	21.84		21.60	22.22	d_hIgA-AR-GLTrFASP-FZpipHILIC_...p.raw_20220907_noglyc_spec_cut(1)	//ad/data/bpe/teams/analytics/Byonic/Data/Greta/IgA AthensResearch Batch/d_hIgA-AR-GLTrFASP-FZpipHILIC_...p.raw_20220907_noglyc_spec_cut(1)/d_hIgA-AR-GLTrFASP-FZpipHILIC_...p.raw_20220907_noglyc_spec_cut(1).byrslt	//ad/lab/bpe/eclipse/Data/Frania/IgA/d_hIgA-AR-GLTrFASP-FZpipHILIC_35mAbs_E1_step.raw	trypsin @ R,K | C-term	40	41	0	0	1	d_higa-ar-gltrfasp-fzpiphilic_35mabs_e1_step.ScanId;v=1;d1=6029.6029.5	hcd	Reference	5.86	5e+08	0.05	FTMS + c NSI d Full ms2 518.0302@hcd35.00 [106.0000-2000.0000]	1 in 1	C5(Carbamidomethyl/57.0215); C6(Carbamidomethyl/57.0215); C13(Carbamidomethyl/57.0215)	157000000
996.5	67108	21.8200	7273	sp|P02768|ALBU_HUMAN Albumin OS=Homo sapiens OX=9606 GN=ALB PE=1 SV=2	P02768				K.VHTECCHGDLLECADDRADLAK.Y		True-positive			SA	c	2584.1135		1	69332	c_hIgA-SA-GLTrFASP-FZpipHILIC_D_step	448.56	6.6e-09	48900000	1	21.92	5		265	286	2.6e-06	425.1	425.1	517.8300	517.829	1.19	0	2584.11	13	3	7.06e+06	21.92		21.72	22.53	c_hIgA-SA-GLTrFASP-FZpipHILIC_D_step.raw_20220922_noglyc_spec_cut	//ad/data/bpe/teams/analytics/Byonic/Data/Greta/IgA SA Batch/c_hIgA-SA-GLTrFASP-FZpipHILIC_D_step.raw_20220922_noglyc_spec_cut/c_hIgA-SA-GLTrFASP-FZpipHILIC_D_step.raw_20220922_noglyc_spec_cut.byrslt	//ad/lab/bpe/eclipse/Data/Frania/IgA/c_hIgA-SA-GLTrFASP-FZpipHILIC_D_step.raw	trypsin @ R,K | C-term	40	41	0	0	1	c_higa-sa-gltrfasp-fzpiphilic_d_step.ScanId;v=1;d1=7273.7273.5	hcd	Reference	5.86	2e+08	0.03	FTMS + c NSI d Full ms2 518.0299@hcd35.00 [106.0000-2000.0000]	1 in 1	C5(Carbamidomethyl/57.0215); C6(Carbamidomethyl/57.0215); C13(Carbamidomethyl/57.0215)	48900000
996.6	87113	21.8400	7154	sp|P02768|ALBU_HUMAN Albumin OS=Homo sapiens OX=9606 GN=ALB PE=1 SV=2	P02768				K.VHTECCHGDLLECADDRADLAK.Y		True-positive			SA	d	2584.1142		1	69332	d_hIgA-SA-GLTrFASP-FZpipHILIC_D_step	352.09	3e-06	35300000	1	21.86	5		265	286	0.0012	352.1	352.1	517.8301	517.829	1.43	0	2584.11	16	3	9.06e+06	21.86		21.72	22.41	d_hIgA-SA-GLTrFASP-FZpipHILIC_D_step.raw_20220922_noglyc_spec_cut	//ad/data/bpe/teams/analytics/Byonic/Data/Greta/IgA SA Batch/d_hIgA-SA-GLTrFASP-FZpipHILIC_D_step.raw_20220922_noglyc_spec_cut/d_hIgA-SA-GLTrFASP-FZpipHILIC_D_step.raw_20220922_noglyc_spec_cut.byrslt	//ad/lab/bpe/eclipse/Data/Frania/IgA/d_hIgA-SA-GLTrFASP-FZpipHILIC_D_step.raw	trypsin @ R,K | C-term	40	41	0	0	1	d_higa-sa-gltrfasp-fzpiphilic_d_step.ScanId;v=1;d1=7154.7154.5	hcd	Reference	5.86	1e+08	0.03	FTMS + c NSI d Full ms2 518.0300@hcd35.00 [106.0000-2000.0000]	1 in 1	C5(Carbamidomethyl/57.0215); C6(Carbamidomethyl/57.0215); C13(Carbamidomethyl/57.0215)	35300000
996.7	98293; 98310	21.8800; 22.1800	6590; 6704	sp|P02768|ALBU_HUMAN Albumin OS=Homo sapiens OX=9606 GN=ALB PE=1 SV=2	P02768				K.VHTECCHGDLLECADDRADLAK.Y		True-positive			SA	d	2584.1122; 2584.1137		1	69332	d_hIgA-SA-GLTrFASP-FZpipHILIC_E2_step	567.36	1.56e-11 - 5.59e-11	38900000	1	22.00	5		265	286	9.57e-09 - 3.44e-08	483.8 - 529.4	483.8 - 529.4	517.8297; 517.8300	517.829	0.69; 1.25	0	2584.11	18	3	4.72e+06	22.00		21.18	22.72	d_hIgA-SA-GLTrFASP-FZpipHILIC_E2_step.raw_20220922_noglyc_spec_cut	//ad/data/bpe/teams/analytics/Byonic/Data/Greta/IgA SA Batch/d_hIgA-SA-GLTrFASP-FZpipHILIC_E2_step.raw_20220922_noglyc_spec_cut/d_hIgA-SA-GLTrFASP-FZpipHILIC_E2_step.raw_20220922_noglyc_spec_cut.byrslt	//ad/lab/bpe/eclipse/Data/Frania/IgA/d_hIgA-SA-GLTrFASP-FZpipHILIC_E2_step.raw	trypsin @ R,K | C-term	40	41	0	0	1	--	hcd	Reference	5.86	1e+08	0.02	--	1 in 1	C5(Carbamidomethyl/57.0215); C6(Carbamidomethyl/57.0215); C13(Carbamidomethyl/57.0215)	38900000
996.7.1	98293	21.8800	6590	sp|P02768|ALBU_HUMAN Albumin OS=Homo sapiens OX=9606 GN=ALB PE=1 SV=2	P02768				K.VHTECCHGDLLECADDRADLAK.Y		True-positive			SA	d	2584.1122		0	69332	d_hIgA-SA-GLTrFASP-FZpipHILIC_E2_step	499.62	5.6e-11	38900000	1	22.00	5		265	286	3.4e-08	483.8	483.8	517.8297	517.829	0.69	0	2584.11	18	3	4.72e+06	22.00		21.18	22.72	d_hIgA-SA-GLTrFASP-FZpipHILIC_E2_step.raw_20220922_noglyc_spec_cut	//ad/data/bpe/teams/analytics/Byonic/Data/Greta/IgA SA Batch/d_hIgA-SA-GLTrFASP-FZpipHILIC_E2_step.raw_20220922_noglyc_spec_cut/d_hIgA-SA-GLTrFASP-FZpipHILIC_E2_step.raw_20220922_noglyc_spec_cut.byrslt	//ad/lab/bpe/eclipse/Data/Frania/IgA/d_hIgA-SA-GLTrFASP-FZpipHILIC_E2_step.raw	trypsin @ R,K | C-term	40	41	0	0	1	d_higa-sa-gltrfasp-fzpiphilic_e2_step.ScanId;v=1;d1=6590.6590.5	hcd	Reference	5.86	1e+08	0.02	FTMS + c NSI d Full ms2 518.2309@hcd35.00 [106.0000-2000.0000]	1 in 1	C5(Carbamidomethyl/57.0215); C6(Carbamidomethyl/57.0215); C13(Carbamidomethyl/57.0215)	38900000
996.7.2	98310	22.1800	6704	sp|P02768|ALBU_HUMAN Albumin OS=Homo sapiens OX=9606 GN=ALB PE=1 SV=2	P02768				K.VHTECCHGDLLECADDRADLAK.Y		True-positive			SA	d	2584.1137		0	69332	d_hIgA-SA-GLTrFASP-FZpipHILIC_E2_step	567.36	1.6e-11	38900000	1	22.00	5		265	286	9.6e-09	529.4	529.4	517.8300	517.829	1.25	0	2584.11	18	3	4.72e+06	22.00		21.18	22.72	d_hIgA-SA-GLTrFASP-FZpipHILIC_E2_step.raw_20220922_noglyc_spec_cut	//ad/data/bpe/teams/analytics/Byonic/Data/Greta/IgA SA Batch/d_hIgA-SA-GLTrFASP-FZpipHILIC_E2_step.raw_20220922_noglyc_spec_cut/d_hIgA-SA-GLTrFASP-FZpipHILIC_E2_step.raw_20220922_noglyc_spec_cut.byrslt	//ad/lab/bpe/eclipse/Data/Frania/IgA/d_hIgA-SA-GLTrFASP-FZpipHILIC_E2_step.raw	trypsin @ R,K | C-term	40	41	0	0	1	d_higa-sa-gltrfasp-fzpiphilic_e2_step.ScanId;v=1;d1=6704.6704.5	hcd	Reference	5.86	1e+08		FTMS + c NSI d Full ms2 518.0301@hcd35.00 [106.0000-2000.0000]	1 in 1	C5(Carbamidomethyl/57.0215); C6(Carbamidomethyl/57.0215); C13(Carbamidomethyl/57.0215)	38900000
996.8	49311	21.9000	5982	sp|P02768|ALBU_HUMAN Albumin OS=Homo sapiens OX=9606 GN=ALB PE=1 SV=2	P02768				K.VHTECCHGDLLECADDRADLAK.Y		True-positive			AR	c	2584.1134		1	69332	c_hIgA-AR-GLTrFASP-FZpipHILIC_E1_step	686.07	6.3e-15	79100000	1	21.92	5		265	286	2e-12	605.0	605.0	517.8300	517.829	1.13	0	2584.11	10	3	2.53e+07	21.92		21.82	22.48	c_hIgA-AR-GLTrFASP-FZpipHILIC_...p.raw_20220907_noglyc_spec_cut(1)	//ad/data/bpe/teams/analytics/Byonic/Data/Greta/IgA AthensResearch Batch/c_hIgA-AR-GLTrFASP-FZpipHILIC_...p.raw_20220907_noglyc_spec_cut(1)/c_hIgA-AR-GLTrFASP-FZpipHILIC_...p.raw_20220907_noglyc_spec_cut(1).byrslt	//ad/lab/bpe/eclipse/Data/Frania/IgA/c_hIgA-AR-GLTrFASP-FZpipHILIC_55mAbs_E1_step.raw	trypsin @ R,K | C-term	40	41	0	0	1	c_higa-ar-gltrfasp-fzpiphilic_55mabs_e1_step.ScanId;v=1;d1=5982.5982.5	hcd	Reference	5.86	3e+08	0.04	FTMS + c NSI d Full ms2 517.8290@hcd35.00 [106.0000-2000.0000]	1 in 1	C5(Carbamidomethyl/57.0215); C6(Carbamidomethyl/57.0215); C13(Carbamidomethyl/57.0215)	79100000
996.9	125640	21.9100	7465	sp|P02768|ALBU_HUMAN Albumin OS=Homo sapiens OX=9606 GN=ALB PE=1 SV=2	P02768				K.VHTECCHGDLLECADDRADLAK.Y		True-positive			SA	b	2584.1149		1	69332	b_hIgA-SA-GLTrFASP-FZpipHILIC_D_step	486.19	3.1e-09	59200000	1	21.93	5		265	286	1.4e-06	445.5	445.5	517.8303	517.829	1.71	0	2584.11	22	3	4.89e+06	21.93		21.81	22.90	b_hIgA-SA-GLTrFASP-FZpipHILIC_D_step.raw_20220922_noglyc_spec_cut	//ad/data/bpe/teams/analytics/Byonic/Data/Greta/IgA SA Batch/b_hIgA-SA-GLTrFASP-FZpipHILIC_D_step.raw_20220922_noglyc_spec_cut/b_hIgA-SA-GLTrFASP-FZpipHILIC_D_step.raw_20220922_noglyc_spec_cut.byrslt	//ad/lab/bpe/eclipse/Data/Frania/IgA/b_hIgA-SA-GLTrFASP-FZpipHILIC_D_step.raw	trypsin @ R,K | C-term	40	41	0	0	1	b_higa-sa-gltrfasp-fzpiphilic_d_step.ScanId;v=1;d1=7465.7465.5	hcd	Reference	5.86	2e+08	0.13	FTMS + c NSI d Full ms2 518.0304@hcd35.00 [106.0000-2000.0000]	1 in 1	C5(Carbamidomethyl/57.0215); C6(Carbamidomethyl/57.0215); C13(Carbamidomethyl/57.0215)	59200000
996.10	33676	22.0100	5925	sp|P02768|ALBU_HUMAN Albumin OS=Homo sapiens OX=9606 GN=ALB PE=1 SV=2	P02768				K.VHTECCHGDLLECADDRADLAK.Y		True-positive			AR	b	2584.1148		1	69332	b_hIgA-AR-GLTrFASP-FZpipHILIC_E1_step	708.77	7e-16	90700000	1	22.00	5		265	286	2.3e-13	639.1	639.1	517.8302	517.829	1.70	0	2584.11	7	3	2.73e+07	22.00		21.62	22.56	b_hIgA-AR-GLTrFASP-FZpipHILIC_...p.raw_20220907_noglyc_spec_cut	//ad/data/bpe/teams/analytics/Byonic/Data/Greta/IgA AthensResearch Batch/b_hIgA-AR-GLTrFASP-FZpipHILIC_...p.raw_20220907_noglyc_spec_cut/b_hIgA-AR-GLTrFASP-FZpipHILIC_...p.raw_20220907_noglyc_spec_cut.byrslt	//ad/lab/bpe/eclipse/Data/Frania/IgA/b_hIgA-AR-GLTrFASP-FZpipHILIC_47mAbs_E1_step.raw	trypsin @ R,K | C-term	40	41	0	0	1	b_higa-ar-gltrfasp-fzpiphilic_47mabs_e1_step.ScanId;v=1;d1=5925.5925.5	hcd	Reference	5.86	3e+08	0.03	FTMS + c NSI d Full ms2 517.8296@hcd35.00 [106.0000-2000.0000]	1 in 1	C5(Carbamidomethyl/57.0215); C6(Carbamidomethyl/57.0215); C13(Carbamidomethyl/57.0215)	90700000
996.11	106808	22.0700	7669	sp|P02768|ALBU_HUMAN Albumin OS=Homo sapiens OX=9606 GN=ALB PE=1 SV=2	P02768				K.VHTECCHGDLLECADDRADLAK.Y		True-positive			SA	a	2584.1130		1	69332	a_hIgA-SA-GLTrFASP-FZpipHILIC_D_step	542.23	2e-10	75500000	1	22.12	5		265	286	9.5e-08	498.3	498.3	517.8299	517.829	0.99	0	2584.11	19	3	1.49e+07	22.12		21.92	22.69	a_hIgA-SA-GLTrFASP-FZpipHILIC_D_step.raw_20220922_noglyc_spec_cut	//ad/data/bpe/teams/analytics/Byonic/Data/Greta/IgA SA Batch/a_hIgA-SA-GLTrFASP-FZpipHILIC_D_step.raw_20220922_noglyc_spec_cut/a_hIgA-SA-GLTrFASP-FZpipHILIC_D_step.raw_20220922_noglyc_spec_cut.byrslt	//ad/lab/bpe/eclipse/Data/Frania/IgA/a_hIgA-SA-GLTrFASP-FZpipHILIC_D_step.raw	trypsin @ R,K | C-term	40	41	0	0	1	a_higa-sa-gltrfasp-fzpiphilic_d_step.ScanId;v=1;d1=7669.7669.5	hcd	Reference	5.86	2e+08	0.03	FTMS + c NSI d Full ms2 518.0300@hcd35.00 [106.0000-2000.0000]	1 in 1	C5(Carbamidomethyl/57.0215); C6(Carbamidomethyl/57.0215); C13(Carbamidomethyl/57.0215)	75500000
996.12	111457; 111423; 111435; 111439	22.1300; 21.6900; 21.8000; 21.8700	6823; 6659; 6701; 6728	sp|P02768|ALBU_HUMAN Albumin OS=Homo sapiens OX=9606 GN=ALB PE=1 SV=2	P02768				K.VHTECCHGDLLECADDRADLAK.Y		True-positive			SA	a	2584.1142; 2584.1139; 2584.1139; 2584.1148		1	69332	a_hIgA-SA-GLTrFASP-FZpipHILIC_E1_step	645.98	5.06e-14 - 2.75e-07	275000000	1	22.02	5		265	286	3.12e-11 - 1.70e-04	353.7 - 614.3	353.7 - 614.3	517.8301; 517.8300; 517.8301; 517.8302	517.829	1.46; 1.31; 1.33; 1.69	0	2584.11	20	3	2.28e+07	22.02		21.17	22.86	a_hIgA-SA-GLTrFASP-FZpipHILIC_E1_step.raw_20220922_noglyc_spec_cut	//ad/data/bpe/teams/analytics/Byonic/Data/Greta/IgA SA Batch/a_hIgA-SA-GLTrFASP-FZpipHILIC_E1_step.raw_20220922_noglyc_spec_cut/a_hIgA-SA-GLTrFASP-FZpipHILIC_E1_step.raw_20220922_noglyc_spec_cut.byrslt	//ad/lab/bpe/eclipse/Data/Frania/IgA/a_hIgA-SA-GLTrFASP-FZpipHILIC_E1_step.raw	trypsin @ R,K | C-term	40	41	0	0	1	--	hcd	Reference	5.86	9e+08	0.02	--	1 in 1	C5(Carbamidomethyl/57.0215); C6(Carbamidomethyl/57.0215); C13(Carbamidomethyl/57.0215)	275000000
996.12.1	111423	21.6900	6659	sp|P02768|ALBU_HUMAN Albumin OS=Homo sapiens OX=9606 GN=ALB PE=1 SV=2	P02768				K.VHTECCHGDLLECADDRADLAK.Y		True-positive			SA	a	2584.1139		0	69332	a_hIgA-SA-GLTrFASP-FZpipHILIC_E1_step	645.98	5.1e-14	275000000	1	22.02	5		265	286	3.1e-11	614.3	614.3	517.8300	517.829	1.31	0	2584.11	20	3	2.28e+07	22.02		21.17	22.86	a_hIgA-SA-GLTrFASP-FZpipHILIC_E1_step.raw_20220922_noglyc_spec_cut	//ad/data/bpe/teams/analytics/Byonic/Data/Greta/IgA SA Batch/a_hIgA-SA-GLTrFASP-FZpipHILIC_E1_step.raw_20220922_noglyc_spec_cut/a_hIgA-SA-GLTrFASP-FZpipHILIC_E1_step.raw_20220922_noglyc_spec_cut.byrslt	//ad/lab/bpe/eclipse/Data/Frania/IgA/a_hIgA-SA-GLTrFASP-FZpipHILIC_E1_step.raw	trypsin @ R,K | C-term	40	41	0	0	1	a_higa-sa-gltrfasp-fzpiphilic_e1_step.ScanId;v=1;d1=6659.6659.5	hcd	Reference	5.86	9e+08		FTMS + c NSI d Full ms2 517.8294@hcd35.00 [106.0000-2000.0000]	1 in 1	C5(Carbamidomethyl/57.0215); C6(Carbamidomethyl/57.0215); C13(Carbamidomethyl/57.0215)	275000000
996.12.2	111435	21.8000	6701	sp|P02768|ALBU_HUMAN Albumin OS=Homo sapiens OX=9606 GN=ALB PE=1 SV=2	P02768				K.VHTECCHGDLLECADDRADLAK.Y		True-positive			SA	a	2584.1139		0	69332	a_hIgA-SA-GLTrFASP-FZpipHILIC_E1_step	353.67	2.8e-07	275000000	1	22.02	5		265	286	0.00017	353.7	353.7	517.8301	517.829	1.33	0	2584.11	20	3	2.28e+07	22.02		21.17	22.86	a_hIgA-SA-GLTrFASP-FZpipHILIC_E1_step.raw_20220922_noglyc_spec_cut	//ad/data/bpe/teams/analytics/Byonic/Data/Greta/IgA SA Batch/a_hIgA-SA-GLTrFASP-FZpipHILIC_E1_step.raw_20220922_noglyc_spec_cut/a_hIgA-SA-GLTrFASP-FZpipHILIC_E1_step.raw_20220922_noglyc_spec_cut.byrslt	//ad/lab/bpe/eclipse/Data/Frania/IgA/a_hIgA-SA-GLTrFASP-FZpipHILIC_E1_step.raw	trypsin @ R,K | C-term	40	41	0	0	1	a_higa-sa-gltrfasp-fzpiphilic_e1_step.ScanId;v=1;d1=6701.6701.5	hcd	Reference	5.86	9e+08		FTMS + c NSI d Full ms2 518.8621@hcd35.00 [106.0000-2000.0000]	1 in 1	C5(Carbamidomethyl/57.0215); C6(Carbamidomethyl/57.0215); C13(Carbamidomethyl/57.0215)	275000000
996.12.3	111439	21.8700	6728	sp|P02768|ALBU_HUMAN Albumin OS=Homo sapiens OX=9606 GN=ALB PE=1 SV=2	P02768				K.VHTECCHGDLLECADDRADLAK.Y		True-positive			SA	a	2584.1148		0	69332	a_hIgA-SA-GLTrFASP-FZpipHILIC_E1_step	402.37	5.8e-08	275000000	1	22.02	5		265	286	3.6e-05	367.5	367.5	517.8302	517.829	1.69	0	2584.11	20	3	2.28e+07	22.02		21.17	22.86	a_hIgA-SA-GLTrFASP-FZpipHILIC_E1_step.raw_20220922_noglyc_spec_cut	//ad/data/bpe/teams/analytics/Byonic/Data/Greta/IgA SA Batch/a_hIgA-SA-GLTrFASP-FZpipHILIC_E1_step.raw_20220922_noglyc_spec_cut/a_hIgA-SA-GLTrFASP-FZpipHILIC_E1_step.raw_20220922_noglyc_spec_cut.byrslt	//ad/lab/bpe/eclipse/Data/Frania/IgA/a_hIgA-SA-GLTrFASP-FZpipHILIC_E1_step.raw	trypsin @ R,K | C-term	40	41	0	0	1	a_higa-sa-gltrfasp-fzpiphilic_e1_step.ScanId;v=1;d1=6728.6728.3	hcd	Reference	5.86	9e+08		FTMS + c NSI d Full ms2 518.6301@hcd35.00 [95.0000-1566.0000]	1 in 1	C5(Carbamidomethyl/57.0215); C6(Carbamidomethyl/57.0215); C13(Carbamidomethyl/57.0215)	275000000
996.12.4	111457	22.1300	6823	sp|P02768|ALBU_HUMAN Albumin OS=Homo sapiens OX=9606 GN=ALB PE=1 SV=2	P02768				K.VHTECCHGDLLECADDRADLAK.Y		True-positive			SA	a	2584.1142		0	69332	a_hIgA-SA-GLTrFASP-FZpipHILIC_E1_step	584.69	5.1e-13	275000000	1	22.02	5		265	286	3.1e-10	495.1	495.1	517.8301	517.829	1.46	0	2584.11	20	3	2.28e+07	22.02		21.17	22.86	a_hIgA-SA-GLTrFASP-FZpipHILIC_E1_step.raw_20220922_noglyc_spec_cut	//ad/data/bpe/teams/analytics/Byonic/Data/Greta/IgA SA Batch/a_hIgA-SA-GLTrFASP-FZpipHILIC_E1_step.raw_20220922_noglyc_spec_cut/a_hIgA-SA-GLTrFASP-FZpipHILIC_E1_step.raw_20220922_noglyc_spec_cut.byrslt	//ad/lab/bpe/eclipse/Data/Frania/IgA/a_hIgA-SA-GLTrFASP-FZpipHILIC_E1_step.raw	trypsin @ R,K | C-term	40	41	0	0	1	a_higa-sa-gltrfasp-fzpiphilic_e1_step.ScanId;v=1;d1=6823.6823.5	hcd	Reference	5.86	9e+08	0.02	FTMS + c NSI d Full ms2 518.0300@hcd35.00 [106.0000-2000.0000]	1 in 1	C5(Carbamidomethyl/57.0215); C6(Carbamidomethyl/57.0215); C13(Carbamidomethyl/57.0215)	275000000
996.13	31817	23.6600	7242	sp|P02768|ALBU_HUMAN Albumin OS=Homo sapiens OX=9606 GN=ALB PE=1 SV=2	P02768				K.VHTECCHGDLLECADDRADLAK.Y		True-positive			AR	b	2584.1139		1	69332	b_hIgA-AR-GLTrFASP-FZpipHILIC_E2_step	699.8	2.8e-14	49500000	1	23.67	5		265	286	1.3e-11	625.4	625.4	517.8301	517.829	1.33	0	2584.11	6	3	6.6e+06	23.67		23.56	24.46	b_hIgA-AR-GLTrFASP-FZpipHILIC_...p.raw_20220907_noglyc_spec_cut(1)	//ad/data/bpe/teams/analytics/Byonic/Data/Greta/IgA AthensResearch Batch/b_hIgA-AR-GLTrFASP-FZpipHILIC_...p.raw_20220907_noglyc_spec_cut(1)/b_hIgA-AR-GLTrFASP-FZpipHILIC_...p.raw_20220907_noglyc_spec_cut(1).byrslt	//ad/lab/bpe/eclipse/Data/Frania/IgA/b_hIgA-AR-GLTrFASP-FZpipHILIC_11mAbs_E2_step.raw	trypsin @ R,K | C-term	40	41	0	0	1	b_higa-ar-gltrfasp-fzpiphilic_11mabs_e2_step.ScanId;v=1;d1=7242.7242.5	hcd	Reference	5.86	2e+08	0.06	FTMS + c NSI d Full ms2 517.8295@hcd35.00 [106.0000-2000.0000]	1 in 1	C5(Carbamidomethyl/57.0215); C6(Carbamidomethyl/57.0215); C13(Carbamidomethyl/57.0215)	49500000
996.14	15998	23.8800	6439	sp|P02768|ALBU_HUMAN Albumin OS=Homo sapiens OX=9606 GN=ALB PE=1 SV=2	P02768				K.VHTECCHGDLLECADDRADLAK.Y		True-positive			AR	a	2584.1150		1	69332	a_hIgA-AR-GLTrFASP-FZpipHILIC_E2_step	675.27	5.1e-15	45800000	1	23.90	5		265	286	2.3e-12	596.0	596.0	517.8303	517.829	1.74	0	2584.11	3	3	3.79e+06	23.90		22.86	24.79	a_hIgA-AR-GLTrFASP-FZpipHILIC_...p.raw_20220907_noglyc_spec_cut	//ad/data/bpe/teams/analytics/Byonic/Data/Greta/IgA AthensResearch Batch/a_hIgA-AR-GLTrFASP-FZpipHILIC_...p.raw_20220907_noglyc_spec_cut/a_hIgA-AR-GLTrFASP-FZpipHILIC_...p.raw_20220907_noglyc_spec_cut.byrslt	//ad/lab/bpe/eclipse/Data/Frania/IgA/a_hIgA-AR-GLTrFASP-FZpipHILIC_8mAbs_E2_step.raw	trypsin @ R,K | C-term	40	41	0	0	1	a_higa-ar-gltrfasp-fzpiphilic_8mabs_e2_step.ScanId;v=1;d1=6439.6439.5	hcd	Reference	5.86	1e+08	0.19	FTMS + c NSI d Full ms2 518.0297@hcd35.00 [106.0000-2000.0000]	1 in 1	C5(Carbamidomethyl/57.0215); C6(Carbamidomethyl/57.0215); C13(Carbamidomethyl/57.0215)	45800000
997	139423	21.8300	6416	sp|Q9Y274|SIA10_HUMAN Type 2 lactosamine alpha-2,3-sialyltransferase OS=Homo sapiens OX=9606 GN=ST3GAL6 PE=1 SV=1	Q9Y274	N	129	129	K.nKTLGEK.I	HexNAc(4)Hex(5)Fuc(2)NeuAc(1)	Uncertain	Change glycopeptide		SA	b	2994.2207	NGlycan/2205.7928	1	38207.3	b_hIgA-SA-GLTrFASP-FZpipHILIC_E2_step	102.67	1	874000	1	21.71	3	1	129	135	1	102.7	102.7	999.0808	999.085	-3.79	0	2994.23	24	217	1.77e+05	21.71		21.63	21.89	b_hIgA-SA-GLTrFASP-FZpipHILIC_E2_step.raw_20240117_glycoII_spec_cut	//ad/data/bpe/teams/analytics/Byonic/Data/Greta/IgA SA Batch/b_hIgA-SA-GLTrFASP-FZpipHILIC_E2_step.raw_20240117_glycoII_spec_cut/b_hIgA-SA-GLTrFASP-FZpipHILIC_E2_step.raw_20240117_glycoII_spec_cut.byrslt	//ad/lab/bpe/eclipse/Data/Frania/IgA/b_hIgA-SA-GLTrFASP-FZpipHILIC_E2_step.raw	trypsin @ R,K | C-term	16	17	0	0	1	b_higa-sa-gltrfasp-fzpiphilic_e2_step.ScanId;v=1;d1=6416.6416.3	hcd	Reference	9.25	3e+06	0.06	FTMS + c NSI d Full ms2 999.4135@hcd35.00 [106.0000-2000.0000]	1 in 1		874000
998	141855	21.8300	6416	sp|Q9Y274|SIA10_HUMAN Type 2 lactosamine alpha-2,3-sialyltransferase OS=Homo sapiens OX=9606 GN=ST3GAL6 PE=1 SV=1	Q9Y274	N	129	129	K.nKTLGEK.I	HexNAc(4)Hex(5)Fuc(2)NeuAc(1)	Uncertain	Change glycopeptide		SA	b	2994.2207	NGlycan/2205.7928	1	38207.3	b_hIgA-SA-GLTrFASP-FZpipHILIC_E2_step		0.99	592000	1	21.87	3	1	129	135	0.99	16.4	14.8	999.0808	999.085	-3.79	0	2994.23	24	217	1.25e+05	21.87		21.63	21.89	b_hIgA-SA-GLTrFASP-FZpipHILIC_E2_step.raw_20240117_glyco_semiTail_cut	//ad/data/bpe/teams/analytics/Byonic/Data/Greta/IgA AR+SA Extra-gPSM/b_hIgA-SA-GLTrFASP-FZpipHILIC_E2_step.raw_20240117_glyco_semiTail_cut/b_hIgA-SA-GLTrFASP-FZpipHILIC_E2_step.raw_20240117_glyco_semiTail_cut.byrslt	//ad/lab/bpe/eclipse/Data/Frania/IgA/b_hIgA-SA-GLTrFASP-FZpipHILIC_E2_step.raw	trypsin @ R,K | C-term	16	17	0	0	1	b_higa-sa-gltrfasp-fzpiphilic_e2_step.ScanId;v=1;d1=6416.6416.3	hcd	Reference	9.25	2e+06	0.03	FTMS + c NSI d Full ms2 999.4135@hcd35.00 [106.0000-2000.0000]	1 in 1		592000
999	15794; 18956; 31643; 33575; 43427; 49200; 64397	21.8300; 21.1700; 21.8200; 21.1200; 21.6400; 21.0300; 21.4900	5666; 5628; 6554; 5583; 6675; 5642; 5910	sp|A0A0A0MS15|HV349_HUMAN Immunoglobulin heavy variable 3-49 OS=Homo sapiens OX=9606 GN=IGHV3-49 PE=3 SV=1	A0A0A0MS15				K.TEDTAVYYCTR.-		True-positive			AR	a	1377.5884; 1377.5884; 1377.5886; 1377.5884; 1377.5890; 1377.5887; 1377.5890		2	13053.8	a_hIgA-AR-GLTrFASP-FZpipHILIC_E2_step; a_hIgA-AR-GLTrFASP-FZpipHILIC_E1_step; b_hIgA-AR-GLTrFASP-FZpipHILIC_E2_step; b_hIgA-AR-GLTrFASP-FZpipHILIC_E1_step; c_hIgA-AR-GLTrFASP-FZpipHILIC_E2_step; c_hIgA-AR-GLTrFASP-FZpipHILIC_E1_step; d_hIgA-AR-GLTrFASP-FZpipHILIC_E2_step	882.99	0.00e+00 - 1.00e-16		0	21.07 - 21.89	2		109	119	2.00e-16 - 3.08e-14	549.1 - 625.9	549.1 - 625.9	689.8015; 689.8015; 689.8016; 689.8015; 689.8018; 689.8016; 689.8018	689.801	0.96; 0.98; 1.09; 0.98; 1.37; 1.17; 1.37	0	1377.59	3; 4; 6; 7; 9; 10; 12	160	1.819e+06 - 1.223e+07	21.07 - 21.89		20.48 - 21.35	21.08 - 22.01	a_hIgA-AR-GLTrFASP-FZpipHILIC_...p.raw_20220907_noglyc_spec_cut; a_hIgA-AR-GLTrFASP-FZpipHILIC_...p.raw_20220907_noglyc_spec_cut(1); b_hIgA-AR-GLTrFASP-FZpipHILIC_...p.raw_20220907_noglyc_spec_cut(1); b_hIgA-AR-GLTrFASP-FZpipHILIC_...p.raw_20220907_noglyc_spec_cut; c_hIgA-AR-GLTrFASP-FZpipHILIC_...p.raw_20220907_noglyc_spec_cut; c_hIgA-AR-GLTrFASP-FZpipHILIC_...p.raw_20220907_noglyc_spec_cut(1); d_hIgA-AR-GLTrFASP-FZpipHILIC_...p.raw_20220907_noglyc_spec_cut	//ad/data/bpe/teams/analytics/Byonic/Data/Greta/IgA AthensResearch Batch/a_hIgA-AR-GLTrFASP-FZpipHILIC_...p.raw_20220907_noglyc_spec_cut/a_hIgA-AR-GLTrFASP-FZpipHILIC_...p.raw_20220907_noglyc_spec_cut.byrslt; //ad/data/bpe/teams/analytics/Byonic/Data/Greta/IgA AthensResearch Batch/a_hIgA-AR-GLTrFASP-FZpipHILIC_...p.raw_20220907_noglyc_spec_cut(1)/a_hIgA-AR-GLTrFASP-FZpipHILIC_...p.raw_20220907_noglyc_spec_cut(1).byrslt; //ad/data/bpe/teams/analytics/Byonic/Data/Greta/IgA AthensResearch Batch/b_hIgA-AR-GLTrFASP-FZpipHILIC_...p.raw_20220907_noglyc_spec_cut(1)/b_hIgA-AR-GLTrFASP-FZpipHILIC_...p.raw_20220907_noglyc_spec_cut(1).byrslt; //ad/data/bpe/teams/analytics/Byonic/Data/Greta/IgA AthensResearch Batch/b_hIgA-AR-GLTrFASP-FZpipHILIC_...p.raw_20220907_noglyc_spec_cut/b_hIgA-AR-GLTrFASP-FZpipHILIC_...p.raw_20220907_noglyc_spec_cut.byrslt; //ad/data/bpe/teams/analytics/Byonic/Data/Greta/IgA AthensResearch Batch/c_hIgA-AR-GLTrFASP-FZpipHILIC_...p.raw_20220907_noglyc_spec_cut/c_hIgA-AR-GLTrFASP-FZpipHILIC_...p.raw_20220907_noglyc_spec_cut.byrslt; //ad/data/bpe/teams/analytics/Byonic/Data/Greta/IgA AthensResearch Batch/c_hIgA-AR-GLTrFASP-FZpipHILIC_...p.raw_20220907_noglyc_spec_cut(1)/c_hIgA-AR-GLTrFASP-FZpipHILIC_...p.raw_20220907_noglyc_spec_cut(1).byrslt; //ad/data/bpe/teams/analytics/Byonic/Data/Greta/IgA AthensResearch Batch/d_hIgA-AR-GLTrFASP-FZpipHILIC_...p.raw_20220907_noglyc_spec_cut/d_hIgA-AR-GLTrFASP-FZpipHILIC_...p.raw_20220907_noglyc_spec_cut.byrslt	//ad/lab/bpe/eclipse/Data/Frania/IgA/a_hIgA-AR-GLTrFASP-FZpipHILIC_8mAbs_E2_step.raw; //ad/lab/bpe/eclipse/Data/Frania/IgA/a_hIgA-AR-GLTrFASP-FZpipHILIC_39mAbs_E1_step.raw; //ad/lab/bpe/eclipse/Data/Frania/IgA/b_hIgA-AR-GLTrFASP-FZpipHILIC_11mAbs_E2_step.raw; //ad/lab/bpe/eclipse/Data/Frania/IgA/b_hIgA-AR-GLTrFASP-FZpipHILIC_47mAbs_E1_step.raw; //ad/lab/bpe/eclipse/Data/Frania/IgA/c_hIgA-AR-GLTrFASP-FZpipHILIC_16mAbs_E2_step.raw; //ad/lab/bpe/eclipse/Data/Frania/IgA/c_hIgA-AR-GLTrFASP-FZpipHILIC_55mAbs_E1_step.raw; //ad/lab/bpe/eclipse/Data/Frania/IgA/d_hIgA-AR-GLTrFASP-FZpipHILIC_16mAbs_E2_step.raw	trypsin @ R,K | C-term	13	13	0	0	0	--	hcd	Reference	8.89	4e+07 - 2e+08	0.12	--	2 in 2	C9(Carbamidomethyl/57.0215)	276000000
999.1	49200	21.0300	5642	sp|A0A0A0MS15|HV349_HUMAN Immunoglobulin heavy variable 3-49 OS=Homo sapiens OX=9606 GN=IGHV3-49 PE=3 SV=1	A0A0A0MS15				K.TEDTAVYYCTR.-		True-positive			AR	c	1377.5887		1	13053.8	c_hIgA-AR-GLTrFASP-FZpipHILIC_E1_step	773.41	1e-16	61800000	0	21.07	2		109	119	3.1e-14	549.1	549.1	689.8016	689.801	1.17	0	1377.59	10	160	1.18e+07	21.07		20.48	21.08	c_hIgA-AR-GLTrFASP-FZpipHILIC_...p.raw_20220907_noglyc_spec_cut(1)	//ad/data/bpe/teams/analytics/Byonic/Data/Greta/IgA AthensResearch Batch/c_hIgA-AR-GLTrFASP-FZpipHILIC_...p.raw_20220907_noglyc_spec_cut(1)/c_hIgA-AR-GLTrFASP-FZpipHILIC_...p.raw_20220907_noglyc_spec_cut(1).byrslt	//ad/lab/bpe/eclipse/Data/Frania/IgA/c_hIgA-AR-GLTrFASP-FZpipHILIC_55mAbs_E1_step.raw	trypsin @ R,K | C-term	13	13	0	0	0	c_higa-ar-gltrfasp-fzpiphilic_55mabs_e1_step.ScanId;v=1;d1=5642.5642.2	hcd	Reference	8.89	1e+08	0.07	FTMS + c NSI d Full ms2 690.3020@hcd35.00 [90.0000-1391.0000]	2 in 2	C9(Carbamidomethyl/57.0215)	61800000
999.2	33575	21.1200	5583	sp|A0A0A0MS15|HV349_HUMAN Immunoglobulin heavy variable 3-49 OS=Homo sapiens OX=9606 GN=IGHV3-49 PE=3 SV=1	A0A0A0MS15				K.TEDTAVYYCTR.-		True-positive			AR	b	1377.5884		1	13053.8	b_hIgA-AR-GLTrFASP-FZpipHILIC_E1_step	792.55	0	61800000	0	21.16	2		109	119	1.4e-14	564.6	564.6	689.8015	689.801	0.98	0	1377.59	7	160	1.22e+07	21.16		20.48	21.17	b_hIgA-AR-GLTrFASP-FZpipHILIC_...p.raw_20220907_noglyc_spec_cut	//ad/data/bpe/teams/analytics/Byonic/Data/Greta/IgA AthensResearch Batch/b_hIgA-AR-GLTrFASP-FZpipHILIC_...p.raw_20220907_noglyc_spec_cut/b_hIgA-AR-GLTrFASP-FZpipHILIC_...p.raw_20220907_noglyc_spec_cut.byrslt	//ad/lab/bpe/eclipse/Data/Frania/IgA/b_hIgA-AR-GLTrFASP-FZpipHILIC_47mAbs_E1_step.raw	trypsin @ R,K | C-term	13	13	0	0	0	b_higa-ar-gltrfasp-fzpiphilic_47mabs_e1_step.ScanId;v=1;d1=5583.5583.2	hcd	Reference	8.89	1e+08	0.07	FTMS + c NSI d Full ms2 690.3024@hcd35.00 [90.0000-1391.0000]	2 in 2	C9(Carbamidomethyl/57.0215)	61800000
999.3	18956	21.1700	5628	sp|A0A0A0MS15|HV349_HUMAN Immunoglobulin heavy variable 3-49 OS=Homo sapiens OX=9606 GN=IGHV3-49 PE=3 SV=1	A0A0A0MS15				K.TEDTAVYYCTR.-		True-positive			AR	a	1377.5884		1	13053.8	a_hIgA-AR-GLTrFASP-FZpipHILIC_E1_step	827.14	0	65900000	0	21.19	2		109	119	2e-16	583.3	583.3	689.8015	689.801	0.98	0	1377.59	4	160	8.98e+06	21.19		20.50	21.28	a_hIgA-AR-GLTrFASP-FZpipHILIC_...p.raw_20220907_noglyc_spec_cut(1)	//ad/data/bpe/teams/analytics/Byonic/Data/Greta/IgA AthensResearch Batch/a_hIgA-AR-GLTrFASP-FZpipHILIC_...p.raw_20220907_noglyc_spec_cut(1)/a_hIgA-AR-GLTrFASP-FZpipHILIC_...p.raw_20220907_noglyc_spec_cut(1).byrslt	//ad/lab/bpe/eclipse/Data/Frania/IgA/a_hIgA-AR-GLTrFASP-FZpipHILIC_39mAbs_E1_step.raw	trypsin @ R,K | C-term	13	13	0	0	0	a_higa-ar-gltrfasp-fzpiphilic_39mabs_e1_step.ScanId;v=1;d1=5628.5628.2	hcd	Reference	8.89	2e+08	0.1	FTMS + c NSI d Full ms2 690.3030@hcd35.00 [90.0000-1391.0000]	2 in 2	C9(Carbamidomethyl/57.0215)	65900000
999.4	64397	21.4900	5910	sp|A0A0A0MS15|HV349_HUMAN Immunoglobulin heavy variable 3-49 OS=Homo sapiens OX=9606 GN=IGHV3-49 PE=3 SV=1	A0A0A0MS15				K.TEDTAVYYCTR.-		True-positive			AR	d	1377.5890		1	13053.8	d_hIgA-AR-GLTrFASP-FZpipHILIC_E2_step	872.85	0	21400000	0	21.51	2		109	119	1e-15	616.2	616.2	689.8018	689.801	1.37	0	1377.59	12	160	2.82e+06	21.51		20.94	21.62	d_hIgA-AR-GLTrFASP-FZpipHILIC_...p.raw_20220907_noglyc_spec_cut	//ad/data/bpe/teams/analytics/Byonic/Data/Greta/IgA AthensResearch Batch/d_hIgA-AR-GLTrFASP-FZpipHILIC_...p.raw_20220907_noglyc_spec_cut/d_hIgA-AR-GLTrFASP-FZpipHILIC_...p.raw_20220907_noglyc_spec_cut.byrslt	//ad/lab/bpe/eclipse/Data/Frania/IgA/d_hIgA-AR-GLTrFASP-FZpipHILIC_16mAbs_E2_step.raw	trypsin @ R,K | C-term	13	13	0	0	0	d_higa-ar-gltrfasp-fzpiphilic_16mabs_e2_step.ScanId;v=1;d1=5910.5910.2	hcd	Reference	8.89	5e+07	0.12	FTMS + c NSI d Full ms2 689.8009@hcd35.00 [90.0000-1390.0000]	2 in 2	C9(Carbamidomethyl/57.0215)	21400000
999.5	43427	21.6400	6675	sp|A0A0A0MS15|HV349_HUMAN Immunoglobulin heavy variable 3-49 OS=Homo sapiens OX=9606 GN=IGHV3-49 PE=3 SV=1	A0A0A0MS15				K.TEDTAVYYCTR.-		True-positive			AR	c	1377.5890		1	13053.8	c_hIgA-AR-GLTrFASP-FZpipHILIC_E2_step	854.22	0	15400000	0	21.66	2		109	119	7e-16	595.9	595.9	689.8018	689.801	1.37	0	1377.59	9	160	1.82e+06	21.66		21.15	21.80	c_hIgA-AR-GLTrFASP-FZpipHILIC_...p.raw_20220907_noglyc_spec_cut	//ad/data/bpe/teams/analytics/Byonic/Data/Greta/IgA AthensResearch Batch/c_hIgA-AR-GLTrFASP-FZpipHILIC_...p.raw_20220907_noglyc_spec_cut/c_hIgA-AR-GLTrFASP-FZpipHILIC_...p.raw_20220907_noglyc_spec_cut.byrslt	//ad/lab/bpe/eclipse/Data/Frania/IgA/c_hIgA-AR-GLTrFASP-FZpipHILIC_16mAbs_E2_step.raw	trypsin @ R,K | C-term	13	13	0	0	0	c_higa-ar-gltrfasp-fzpiphilic_16mabs_e2_step.ScanId;v=1;d1=6675.6675.2	hcd	Reference	8.89	4e+07	0.12	FTMS + c NSI d Full ms2 689.8010@hcd35.00 [90.0000-1390.0000]	2 in 2	C9(Carbamidomethyl/57.0215)	15400000
999.6	31643	21.8200	6554	sp|A0A0A0MS15|HV349_HUMAN Immunoglobulin heavy variable 3-49 OS=Homo sapiens OX=9606 GN=IGHV3-49 PE=3 SV=1	A0A0A0MS15				K.TEDTAVYYCTR.-		True-positive			AR	b	1377.5886		1	13053.8	b_hIgA-AR-GLTrFASP-FZpipHILIC_E2_step	853.78	0	19600000	0	21.86	2		109	119	4e-16	611.7	611.7	689.8016	689.801	1.09	0	1377.59	6	160	2.46e+06	21.86		21.35	21.99	b_hIgA-AR-GLTrFASP-FZpipHILIC_...p.raw_20220907_noglyc_spec_cut(1)	//ad/data/bpe/teams/analytics/Byonic/Data/Greta/IgA AthensResearch Batch/b_hIgA-AR-GLTrFASP-FZpipHILIC_...p.raw_20220907_noglyc_spec_cut(1)/b_hIgA-AR-GLTrFASP-FZpipHILIC_...p.raw_20220907_noglyc_spec_cut(1).byrslt	//ad/lab/bpe/eclipse/Data/Frania/IgA/b_hIgA-AR-GLTrFASP-FZpipHILIC_11mAbs_E2_step.raw	trypsin @ R,K | C-term	13	13	0	0	0	b_higa-ar-gltrfasp-fzpiphilic_11mabs_e2_step.ScanId;v=1;d1=6554.6554.2	hcd	Reference	8.89	4e+07	0.12	FTMS + c NSI d Full ms2 689.8012@hcd35.00 [90.0000-1390.0000]	2 in 2	C9(Carbamidomethyl/57.0215)	19600000
999.7	15794	21.8300	5666	sp|A0A0A0MS15|HV349_HUMAN Immunoglobulin heavy variable 3-49 OS=Homo sapiens OX=9606 GN=IGHV3-49 PE=3 SV=1	A0A0A0MS15				K.TEDTAVYYCTR.-		True-positive			AR	a	1377.5884		1	13053.8	a_hIgA-AR-GLTrFASP-FZpipHILIC_E2_step	882.99	0	30300000	0	21.89	2		109	119	5e-16	625.9	625.9	689.8015	689.801	0.96	0	1377.59	3	160	3.05e+06	21.89		21.23	22.01	a_hIgA-AR-GLTrFASP-FZpipHILIC_...p.raw_20220907_noglyc_spec_cut	//ad/data/bpe/teams/analytics/Byonic/Data/Greta/IgA AthensResearch Batch/a_hIgA-AR-GLTrFASP-FZpipHILIC_...p.raw_20220907_noglyc_spec_cut/a_hIgA-AR-GLTrFASP-FZpipHILIC_...p.raw_20220907_noglyc_spec_cut.byrslt	//ad/lab/bpe/eclipse/Data/Frania/IgA/a_hIgA-AR-GLTrFASP-FZpipHILIC_8mAbs_E2_step.raw	trypsin @ R,K | C-term	13	13	0	0	0	a_higa-ar-gltrfasp-fzpiphilic_8mabs_e2_step.ScanId;v=1;d1=5666.5666.2	hcd	Reference	8.89	7e+07	0.12	FTMS + c NSI d Full ms2 689.8008@hcd35.00 [90.0000-1390.0000]	2 in 2	C9(Carbamidomethyl/57.0215)	30300000
1000	22405; 22408	21.8300; 21.8700	5622; 5637	sp|P0C0L5|CO4B_HUMAN Complement C4-B OS=Homo sapiens OX=9606 GN=C4B PE=1 SV=2	P0C0L5				K.FACYYPR.V		True-positive			AR	a	975.4284; 975.4281		2	192724	a_hIgA-AR-GLTrFASP-FZpipHILIC_D_step	330.64	1.07e-03 - 7.27e-03	13800000	0	21.81	2		1616	1622	2.20e-01 - 6.59e-01	100.1 - 142.4	100.1 - 142.4	488.7215; 488.7213	488.721	1.13; 0.88	0	975.427	5	19	1.65e+06	21.81		21.75	22.20	a_hIgA-AR-GLTrFASP-FZpipHILIC_...p.raw_20220907_noglyc_spec_cut(2)	//ad/data/bpe/teams/analytics/Byonic/Data/Greta/IgA AthensResearch Batch/a_hIgA-AR-GLTrFASP-FZpipHILIC_...p.raw_20220907_noglyc_spec_cut(2)/a_hIgA-AR-GLTrFASP-FZpipHILIC_...p.raw_20220907_noglyc_spec_cut(2).byrslt	//ad/lab/bpe/eclipse/Data/Frania/IgA/a_hIgA-AR-GLTrFASP-FZpipHILIC_218mAbs-Dil1-5_D_step.raw	trypsin @ R,K | C-term	161	161	0	0	0	--	hcd	Reference	6.87	2e+07	0.14	--	2 in 2	C3(Carbamidomethyl/57.0215)	13800000
1000.1	22405; 22408	21.8300; 21.8700	5622; 5637	sp|P0C0L5|CO4B_HUMAN Complement C4-B OS=Homo sapiens OX=9606 GN=C4B PE=1 SV=2	P0C0L5				K.FACYYPR.V		True-positive			AR	a	975.4284; 975.4281		1	192724	a_hIgA-AR-GLTrFASP-FZpipHILIC_D_step	330.64	1.07e-03 - 7.27e-03	13800000	0	21.81	2		1616	1622	2.20e-01 - 6.59e-01	100.1 - 142.4	100.1 - 142.4	488.7215; 488.7213	488.721	1.13; 0.88	0	975.427	5	19	1.65e+06	21.81		21.75	22.20	a_hIgA-AR-GLTrFASP-FZpipHILIC_...p.raw_20220907_noglyc_spec_cut(2)	//ad/data/bpe/teams/analytics/Byonic/Data/Greta/IgA AthensResearch Batch/a_hIgA-AR-GLTrFASP-FZpipHILIC_...p.raw_20220907_noglyc_spec_cut(2)/a_hIgA-AR-GLTrFASP-FZpipHILIC_...p.raw_20220907_noglyc_spec_cut(2).byrslt	//ad/lab/bpe/eclipse/Data/Frania/IgA/a_hIgA-AR-GLTrFASP-FZpipHILIC_218mAbs-Dil1-5_D_step.raw	trypsin @ R,K | C-term	161	161	0	0	0	--	hcd	Reference	6.87	2e+07	0.14	--	2 in 2	C3(Carbamidomethyl/57.0215)	13800000
1000.1.1	22405	21.8300	5622	sp|P0C0L5|CO4B_HUMAN Complement C4-B OS=Homo sapiens OX=9606 GN=C4B PE=1 SV=2	P0C0L5				K.FACYYPR.V		True-positive			AR	a	975.4284		0	192724	a_hIgA-AR-GLTrFASP-FZpipHILIC_D_step	330.64	0.0011	13800000	0	21.81	2		1616	1622	0.22	142.4	142.4	488.7215	488.721	1.13	0	975.427	5	19	1.65e+06	21.81		21.75	22.20	a_hIgA-AR-GLTrFASP-FZpipHILIC_...p.raw_20220907_noglyc_spec_cut(2)	//ad/data/bpe/teams/analytics/Byonic/Data/Greta/IgA AthensResearch Batch/a_hIgA-AR-GLTrFASP-FZpipHILIC_...p.raw_20220907_noglyc_spec_cut(2)/a_hIgA-AR-GLTrFASP-FZpipHILIC_...p.raw_20220907_noglyc_spec_cut(2).byrslt	//ad/lab/bpe/eclipse/Data/Frania/IgA/a_hIgA-AR-GLTrFASP-FZpipHILIC_218mAbs-Dil1-5_D_step.raw	trypsin @ R,K | C-term	161	161	0	0	0	a_higa-ar-gltrfasp-fzpiphilic_218mabs-dil1-5_d_step.ScanId;v=1;d1=5622.5622.2	hcd	Reference	6.87	2e+07	0.14	FTMS + c NSI d Full ms2 489.2794@hcd35.00 [78.0000-989.0000]	2 in 2	C3(Carbamidomethyl/57.0215)	13800000
1000.1.2	22408	21.8700	5637	sp|P0C0L5|CO4B_HUMAN Complement C4-B OS=Homo sapiens OX=9606 GN=C4B PE=1 SV=2	P0C0L5				K.FACYYPR.V		True-positive			AR	a	975.4281		0	192724	a_hIgA-AR-GLTrFASP-FZpipHILIC_D_step	273.59	0.0073	13800000	0	21.81	2		1616	1622	0.66	100.1	100.1	488.7213	488.721	0.88	0	975.427	5	19	1.65e+06	21.81		21.75	22.20	a_hIgA-AR-GLTrFASP-FZpipHILIC_...p.raw_20220907_noglyc_spec_cut(2)	//ad/data/bpe/teams/analytics/Byonic/Data/Greta/IgA AthensResearch Batch/a_hIgA-AR-GLTrFASP-FZpipHILIC_...p.raw_20220907_noglyc_spec_cut(2)/a_hIgA-AR-GLTrFASP-FZpipHILIC_...p.raw_20220907_noglyc_spec_cut(2).byrslt	//ad/lab/bpe/eclipse/Data/Frania/IgA/a_hIgA-AR-GLTrFASP-FZpipHILIC_218mAbs-Dil1-5_D_step.raw	trypsin @ R,K | C-term	161	161	0	0	0	a_higa-ar-gltrfasp-fzpiphilic_218mabs-dil1-5_d_step.ScanId;v=1;d1=5637.5637.2	hcd	Reference	6.87	2e+07		FTMS + c NSI d Full ms2 488.2773@hcd35.00 [78.0000-987.0000]	2 in 2	C3(Carbamidomethyl/57.0215)	13800000
1001	103238; 121792	21.8300; 22.0100	6569; 5912	sp|P01876|IGHA1_HUMAN Immunoglobulin heavy constant alpha 1 OS=Homo sapiens OX=9606 GN=IGHA1 PE=1 SV=2	P01876	N	340	340	R.LAGKPTHVnVSVV.M	HexNAc(5)Hex(6)Fuc(1)NeuAc(1)	True-positive			SA	d	3744.6305; 3744.6295	NGlycan/2424.8671	2	37640.3	d_hIgA-SA-GLTrFASP-FZpipHILIC_E2_step; a_hIgA-SA-GLTrFASP-FZpipHILIC_E2_step	218.65	5.60e-05 - 2.28e-04		2	21.80 - 21.97	3	9	332	344	5.86e-05 - 2.38e-04	181.7 - 218.7	181.7 - 218.7	1249.2175; 1249.2171	1249.21	1.94; 1.67	0	3744.62	18; 21	2	6.111e+05 - 7.388e+05	21.80 - 21.97		21.65 - 21.85	21.89 - 22.02	d_hIgA-SA-GLTrFASP-FZpipHILIC_E2_step.raw_20240117_glyco_semiTail_cut; a_hIgA-SA-GLTrFASP-FZpipHILIC_E2_step.raw_20240117_glyco_semiTail_cut	//ad/data/bpe/teams/analytics/Byonic/Data/Greta/IgA AR+SA Extra-gPSM/d_hIgA-SA-GLTrFASP-FZpipHILIC_E2_step.raw_20240117_glyco_semiTail_cut/d_hIgA-SA-GLTrFASP-FZpipHILIC_E2_step.raw_20240117_glyco_semiTail_cut.byrslt; //ad/data/bpe/teams/analytics/Byonic/Data/Greta/IgA AR+SA Extra-gPSM/a_hIgA-SA-GLTrFASP-FZpipHILIC_E2_step.raw_20240117_glyco_semiTail_cut/a_hIgA-SA-GLTrFASP-FZpipHILIC_E2_step.raw_20240117_glyco_semiTail_cut.byrslt	//ad/lab/bpe/eclipse/Data/Frania/IgA/d_hIgA-SA-GLTrFASP-FZpipHILIC_E2_step.raw; //ad/lab/bpe/eclipse/Data/Frania/IgA/a_hIgA-SA-GLTrFASP-FZpipHILIC_E2_step.raw	trypsin @ R,K | C-term	23	23	0	9	0	--	hcd	Reference	6.06	1e+07 - 2e+07	0.13	--	2 in 2		8380000
1001.1	103238	21.8300	6569	sp|P01876|IGHA1_HUMAN Immunoglobulin heavy constant alpha 1 OS=Homo sapiens OX=9606 GN=IGHA1 PE=1 SV=2	P01876	N	340	340	R.LAGKPTHVnVSVV.M	HexNAc(5)Hex(6)Fuc(1)NeuAc(1)	True-positive			SA	d	3744.6305	NGlycan/2424.8671	1	37640.3	d_hIgA-SA-GLTrFASP-FZpipHILIC_E2_step	218.65	5.6e-05	5350000	2	21.80	3	9	332	344	5.9e-05	218.7	218.7	1249.2175	1249.21	1.94	0	3744.62	18	2	7.39e+05	21.80		21.65	21.89	d_hIgA-SA-GLTrFASP-FZpipHILIC_E2_step.raw_20240117_glyco_semiTail_cut	//ad/data/bpe/teams/analytics/Byonic/Data/Greta/IgA AR+SA Extra-gPSM/d_hIgA-SA-GLTrFASP-FZpipHILIC_E2_step.raw_20240117_glyco_semiTail_cut/d_hIgA-SA-GLTrFASP-FZpipHILIC_E2_step.raw_20240117_glyco_semiTail_cut.byrslt	//ad/lab/bpe/eclipse/Data/Frania/IgA/d_hIgA-SA-GLTrFASP-FZpipHILIC_E2_step.raw	trypsin @ R,K | C-term	23	23	0	9	0	d_higa-sa-gltrfasp-fzpiphilic_e2_step.ScanId;v=1;d1=6569.6569.3	hcd	Reference	6.06	2e+07	0.13	FTMS + c NSI d Full ms2 1249.8843@hcd35.00 [106.0000-2000.0000]	2 in 2		5350000
1001.2	121792	22.0100	5912	sp|P01876|IGHA1_HUMAN Immunoglobulin heavy constant alpha 1 OS=Homo sapiens OX=9606 GN=IGHA1 PE=1 SV=2	P01876	N	340	340	R.LAGKPTHVnVSVV.M	HexNAc(5)Hex(6)Fuc(1)NeuAc(1)	True-positive			SA	a	3744.6295	NGlycan/2424.8671	1	37640.3	a_hIgA-SA-GLTrFASP-FZpipHILIC_E2_step	181.74	0.00023	3030000	2	21.97	3	9	332	344	0.00024	181.7	181.7	1249.2171	1249.21	1.67	0	3744.62	21	2	6.11e+05	21.97		21.85	22.02	a_hIgA-SA-GLTrFASP-FZpipHILIC_E2_step.raw_20240117_glyco_semiTail_cut	//ad/data/bpe/teams/analytics/Byonic/Data/Greta/IgA AR+SA Extra-gPSM/a_hIgA-SA-GLTrFASP-FZpipHILIC_E2_step.raw_20240117_glyco_semiTail_cut/a_hIgA-SA-GLTrFASP-FZpipHILIC_E2_step.raw_20240117_glyco_semiTail_cut.byrslt	//ad/lab/bpe/eclipse/Data/Frania/IgA/a_hIgA-SA-GLTrFASP-FZpipHILIC_E2_step.raw	trypsin @ R,K | C-term	23	23	0	9	0	a_higa-sa-gltrfasp-fzpiphilic_e2_step.ScanId;v=1;d1=5912.5912.3	hcd	Reference	6.06	1e+07	0.08	FTMS + c NSI d Full ms2 1249.5496@hcd35.00 [106.0000-2000.0000]	2 in 2		3030000
1002	856; 19079; 31829; 33675; 49312; 67111; 72230; 72251; 87115; 91938; 91960; 91961; 98294; 106809; 111422; 111450; 111452; 117480; 125637; 133926; 133949	21.8300; 22.3000; 23.7200; 22.0100; 21.9000; 21.8600; 21.7100; 22.1000; 21.8700; 21.7000; 21.9800; 22.0000; 22.0700; 21.6900; 22.0400; 22.1900; 21.8900; 22.0900	6035; 6063; 7268; 5924; 5983; 7289; 7697; 7845; 7165; 7725; 7834; 7843; 6600; 7670; 6658; 6789; 6800; 5980; 7456; 7512; 7665	sp|P02768|ALBU_HUMAN Albumin OS=Homo sapiens OX=9606 GN=ALB PE=1 SV=2	P02768				K.VHTECCHGDLLECADDRADLAK.Y		True-positive			AR	d	2584.1146; 2584.1102; 2584.1117; 2584.1137; 2584.1132; 2584.1138; 2584.1141; 2584.1126; 2584.1139; 2584.1137; 2584.1130; 2584.1120; 2584.1140; 2584.1128; 2584.1132; 2584.1123; 2584.1118; 2584.1119; 2584.1143; 2584.1143; 2584.1122		2	69332	d_hIgA-AR-GLTrFASP-FZpipHILIC_E1_step; a_hIgA-AR-GLTrFASP-FZpipHILIC_E1_step; b_hIgA-AR-GLTrFASP-FZpipHILIC_E2_step; b_hIgA-AR-GLTrFASP-FZpipHILIC_E1_step; c_hIgA-AR-GLTrFASP-FZpipHILIC_E1_step; c_hIgA-SA-GLTrFASP-FZpipHILIC_D_step; c_hIgA-SA-GLTrFASP-FZpipHILIC_E1_step; d_hIgA-SA-GLTrFASP-FZpipHILIC_D_step; d_hIgA-SA-GLTrFASP-FZpipHILIC_E1_step; d_hIgA-SA-GLTrFASP-FZpipHILIC_E2_step; a_hIgA-SA-GLTrFASP-FZpipHILIC_D_step; a_hIgA-SA-GLTrFASP-FZpipHILIC_E1_step; a_hIgA-SA-GLTrFASP-FZpipHILIC_E2_step; b_hIgA-SA-GLTrFASP-FZpipHILIC_D_step; b_hIgA-SA-GLTrFASP-FZpipHILIC_E1_step	1088.23	0.00e+00 - 1.68e-08		1	21.79 - 23.71	3		265	286	0.00e+00 - 1.18e-05	484.6 - 1010.5	484.6 - 1010.5	862.3788; 862.3773; 862.3778; 862.3785; 862.3783; 862.3786; 862.3787; 862.3781; 862.3786; 862.3785; 862.3783; 862.3779; 862.3786; 862.3782; 862.3783; 862.3781; 862.3779; 862.3779; 862.3787; 862.3787; 862.3780	862.377	1.59; -0.11; 0.47; 1.26; 1.07; 1.31; 1.43; 0.82; 1.35; 1.26; 0.98; 0.60; 1.38; 0.91; 1.06; 0.73; 0.52; 0.56; 1.48; 1.48; 0.69	0	2584.11	1; 4; 6; 7; 10; 13; 14; 16; 17; 18; 19; 20; 21; 22; 23	3	2.789e+06 - 8.877e+07	21.79 - 23.71		21.56 - 23.57	22.31 - 24.37	d_hIgA-AR-GLTrFASP-FZpipHILIC_...p.raw_20220907_noglyc_spec_cut(1); a_hIgA-AR-GLTrFASP-FZpipHILIC_...p.raw_20220907_noglyc_spec_cut(1); b_hIgA-AR-GLTrFASP-FZpipHILIC_...p.raw_20220907_noglyc_spec_cut(1); b_hIgA-AR-GLTrFASP-FZpipHILIC_...p.raw_20220907_noglyc_spec_cut; c_hIgA-AR-GLTrFASP-FZpipHILIC_...p.raw_20220907_noglyc_spec_cut(1); c_hIgA-SA-GLTrFASP-FZpipHILIC_D_step.raw_20220922_noglyc_spec_cut; c_hIgA-SA-GLTrFASP-FZpipHILIC_E1_step.raw_20220922_noglyc_spec_cut; d_hIgA-SA-GLTrFASP-FZpipHILIC_D_step.raw_20220922_noglyc_spec_cut; d_hIgA-SA-GLTrFASP-FZpipHILIC_E1_step.raw_20220922_noglyc_spec_cut; d_hIgA-SA-GLTrFASP-FZpipHILIC_E2_step.raw_20220922_noglyc_spec_cut; a_hIgA-SA-GLTrFASP-FZpipHILIC_D_step.raw_20220922_noglyc_spec_cut; a_hIgA-SA-GLTrFASP-FZpipHILIC_E1_step.raw_20220922_noglyc_spec_cut; a_hIgA-SA-GLTrFASP-FZpipHILIC_E2_step.raw_20220922_noglyc_spec_cut; b_hIgA-SA-GLTrFASP-FZpipHILIC_D_step.raw_20220922_noglyc_spec_cut; b_hIgA-SA-GLTrFASP-FZpipHILIC_E1_step.raw_20220922_noglyc_spec_cut	//ad/data/bpe/teams/analytics/Byonic/Data/Greta/IgA AthensResearch Batch/d_hIgA-AR-GLTrFASP-FZpipHILIC_...p.raw_20220907_noglyc_spec_cut(1)/d_hIgA-AR-GLTrFASP-FZpipHILIC_...p.raw_20220907_noglyc_spec_cut(1).byrslt; //ad/data/bpe/teams/analytics/Byonic/Data/Greta/IgA AthensResearch Batch/a_hIgA-AR-GLTrFASP-FZpipHILIC_...p.raw_20220907_noglyc_spec_cut(1)/a_hIgA-AR-GLTrFASP-FZpipHILIC_...p.raw_20220907_noglyc_spec_cut(1).byrslt; //ad/data/bpe/teams/analytics/Byonic/Data/Greta/IgA AthensResearch Batch/b_hIgA-AR-GLTrFASP-FZpipHILIC_...p.raw_20220907_noglyc_spec_cut(1)/b_hIgA-AR-GLTrFASP-FZpipHILIC_...p.raw_20220907_noglyc_spec_cut(1).byrslt; //ad/data/bpe/teams/analytics/Byonic/Data/Greta/IgA AthensResearch Batch/b_hIgA-AR-GLTrFASP-FZpipHILIC_...p.raw_20220907_noglyc_spec_cut/b_hIgA-AR-GLTrFASP-FZpipHILIC_...p.raw_20220907_noglyc_spec_cut.byrslt; //ad/data/bpe/teams/analytics/Byonic/Data/Greta/IgA AthensResearch Batch/c_hIgA-AR-GLTrFASP-FZpipHILIC_...p.raw_20220907_noglyc_spec_cut(1)/c_hIgA-AR-GLTrFASP-FZpipHILIC_...p.raw_20220907_noglyc_spec_cut(1).byrslt; //ad/data/bpe/teams/analytics/Byonic/Data/Greta/IgA SA Batch/c_hIgA-SA-GLTrFASP-FZpipHILIC_D_step.raw_20220922_noglyc_spec_cut/c_hIgA-SA-GLTrFASP-FZpipHILIC_D_step.raw_20220922_noglyc_spec_cut.byrslt; //ad/data/bpe/teams/analytics/Byonic/Data/Greta/IgA SA Batch/c_hIgA-SA-GLTrFASP-FZpipHILIC_E1_step.raw_20220922_noglyc_spec_cut/c_hIgA-SA-GLTrFASP-FZpipHILIC_E1_step.raw_20220922_noglyc_spec_cut.byrslt; //ad/data/bpe/teams/analytics/Byonic/Data/Greta/IgA SA Batch/d_hIgA-SA-GLTrFASP-FZpipHILIC_D_step.raw_20220922_noglyc_spec_cut/d_hIgA-SA-GLTrFASP-FZpipHILIC_D_step.raw_20220922_noglyc_spec_cut.byrslt; //ad/data/bpe/teams/analytics/Byonic/Data/Greta/IgA SA Batch/d_hIgA-SA-GLTrFASP-FZpipHILIC_E1_step.raw_20220922_noglyc_spec_cut/d_hIgA-SA-GLTrFASP-FZpipHILIC_E1_step.raw_20220922_noglyc_spec_cut.byrslt; //ad/data/bpe/teams/analytics/Byonic/Data/Greta/IgA SA Batch/d_hIgA-SA-GLTrFASP-FZpipHILIC_E2_step.raw_20220922_noglyc_spec_cut/d_hIgA-SA-GLTrFASP-FZpipHILIC_E2_step.raw_20220922_noglyc_spec_cut.byrslt; //ad/data/bpe/teams/analytics/Byonic/Data/Greta/IgA SA Batch/a_hIgA-SA-GLTrFASP-FZpipHILIC_D_step.raw_20220922_noglyc_spec_cut/a_hIgA-SA-GLTrFASP-FZpipHILIC_D_step.raw_20220922_noglyc_spec_cut.byrslt; //ad/data/bpe/teams/analytics/Byonic/Data/Greta/IgA SA Batch/a_hIgA-SA-GLTrFASP-FZpipHILIC_E1_step.raw_20220922_noglyc_spec_cut/a_hIgA-SA-GLTrFASP-FZpipHILIC_E1_step.raw_20220922_noglyc_spec_cut.byrslt; //ad/data/bpe/teams/analytics/Byonic/Data/Greta/IgA SA Batch/a_hIgA-SA-GLTrFASP-FZpipHILIC_E2_step.raw_20220922_noglyc_spec_cut/a_hIgA-SA-GLTrFASP-FZpipHILIC_E2_step.raw_20220922_noglyc_spec_cut.byrslt; //ad/data/bpe/teams/analytics/Byonic/Data/Greta/IgA SA Batch/b_hIgA-SA-GLTrFASP-FZpipHILIC_D_step.raw_20220922_noglyc_spec_cut/b_hIgA-SA-GLTrFASP-FZpipHILIC_D_step.raw_20220922_noglyc_spec_cut.byrslt; //ad/data/bpe/teams/analytics/Byonic/Data/Greta/IgA SA Batch/b_hIgA-SA-GLTrFASP-FZpipHILIC_E1_step.raw_20220922_noglyc_spec_cut/b_hIgA-SA-GLTrFASP-FZpipHILIC_E1_step.raw_20220922_noglyc_spec_cut.byrslt	//ad/lab/bpe/eclipse/Data/Frania/IgA/d_hIgA-AR-GLTrFASP-FZpipHILIC_35mAbs_E1_step.raw; //ad/lab/bpe/eclipse/Data/Frania/IgA/a_hIgA-AR-GLTrFASP-FZpipHILIC_39mAbs_E1_step.raw; //ad/lab/bpe/eclipse/Data/Frania/IgA/b_hIgA-AR-GLTrFASP-FZpipHILIC_11mAbs_E2_step.raw; //ad/lab/bpe/eclipse/Data/Frania/IgA/b_hIgA-AR-GLTrFASP-FZpipHILIC_47mAbs_E1_step.raw; //ad/lab/bpe/eclipse/Data/Frania/IgA/c_hIgA-AR-GLTrFASP-FZpipHILIC_55mAbs_E1_step.raw; //ad/lab/bpe/eclipse/Data/Frania/IgA/c_hIgA-SA-GLTrFASP-FZpipHILIC_D_step.raw; //ad/lab/bpe/eclipse/Data/Frania/IgA/c_hIgA-SA-GLTrFASP-FZpipHILIC_E1_step.raw; //ad/lab/bpe/eclipse/Data/Frania/IgA/d_hIgA-SA-GLTrFASP-FZpipHILIC_D_step.raw; //ad/lab/bpe/eclipse/Data/Frania/IgA/d_hIgA-SA-GLTrFASP-FZpipHILIC_E1_step.raw; //ad/lab/bpe/eclipse/Data/Frania/IgA/d_hIgA-SA-GLTrFASP-FZpipHILIC_E2_step.raw; //ad/lab/bpe/eclipse/Data/Frania/IgA/a_hIgA-SA-GLTrFASP-FZpipHILIC_D_step.raw; //ad/lab/bpe/eclipse/Data/Frania/IgA/a_hIgA-SA-GLTrFASP-FZpipHILIC_E1_step.raw; //ad/lab/bpe/eclipse/Data/Frania/IgA/a_hIgA-SA-GLTrFASP-FZpipHILIC_E2_step.raw; //ad/lab/bpe/eclipse/Data/Frania/IgA/b_hIgA-SA-GLTrFASP-FZpipHILIC_D_step.raw; //ad/lab/bpe/eclipse/Data/Frania/IgA/b_hIgA-SA-GLTrFASP-FZpipHILIC_E1_step.raw	trypsin @ R,K | C-term	40	41	0	0	1	--	hcd	Reference	5.86	5e+07 - 2e+09	0.05	--	1 in 1	C5(Carbamidomethyl/57.0215); C6(Carbamidomethyl/57.0215); C13(Carbamidomethyl/57.0215)	2820000000
1002.1	111422; 111450; 111452	21.6900; 22.0400; 22.0700	6658; 6789; 6800	sp|P02768|ALBU_HUMAN Albumin OS=Homo sapiens OX=9606 GN=ALB PE=1 SV=2	P02768				K.VHTECCHGDLLECADDRADLAK.Y		True-positive			SA	a	2584.1132; 2584.1123; 2584.1118		1	69332	a_hIgA-SA-GLTrFASP-FZpipHILIC_E1_step	981.22	0.00e+00 - 2.00e-16	498000000	1	21.79	3		265	286	1.00e-16 - 1.34e-13	743.7 - 921.8	743.7 - 921.8	862.3783; 862.3781; 862.3779	862.377	1.06; 0.73; 0.52	0	2584.11	20	3	2.67e+07	21.79		21.59	24.16	a_hIgA-SA-GLTrFASP-FZpipHILIC_E1_step.raw_20220922_noglyc_spec_cut	//ad/data/bpe/teams/analytics/Byonic/Data/Greta/IgA SA Batch/a_hIgA-SA-GLTrFASP-FZpipHILIC_E1_step.raw_20220922_noglyc_spec_cut/a_hIgA-SA-GLTrFASP-FZpipHILIC_E1_step.raw_20220922_noglyc_spec_cut.byrslt	//ad/lab/bpe/eclipse/Data/Frania/IgA/a_hIgA-SA-GLTrFASP-FZpipHILIC_E1_step.raw	trypsin @ R,K | C-term	40	41	0	0	1	--	hcd	Reference	5.86	2e+09	0.14	--	1 in 1	C5(Carbamidomethyl/57.0215); C6(Carbamidomethyl/57.0215); C13(Carbamidomethyl/57.0215)	498000000
1002.1.1	111422	21.6900	6658	sp|P02768|ALBU_HUMAN Albumin OS=Homo sapiens OX=9606 GN=ALB PE=1 SV=2	P02768				K.VHTECCHGDLLECADDRADLAK.Y		True-positive			SA	a	2584.1132		0	69332	a_hIgA-SA-GLTrFASP-FZpipHILIC_E1_step	981.22	0	498000000	1	21.79	3		265	286	1e-16	921.8	921.8	862.3783	862.377	1.06	0	2584.11	20	3	2.67e+07	21.79		21.59	24.16	a_hIgA-SA-GLTrFASP-FZpipHILIC_E1_step.raw_20220922_noglyc_spec_cut	//ad/data/bpe/teams/analytics/Byonic/Data/Greta/IgA SA Batch/a_hIgA-SA-GLTrFASP-FZpipHILIC_E1_step.raw_20220922_noglyc_spec_cut/a_hIgA-SA-GLTrFASP-FZpipHILIC_E1_step.raw_20220922_noglyc_spec_cut.byrslt	//ad/lab/bpe/eclipse/Data/Frania/IgA/a_hIgA-SA-GLTrFASP-FZpipHILIC_E1_step.raw	trypsin @ R,K | C-term	40	41	0	0	1	a_higa-sa-gltrfasp-fzpiphilic_e1_step.ScanId;v=1;d1=6658.6658.3	hcd	Reference	5.86	2e+09	0.14	FTMS + c NSI d Full ms2 862.7119@hcd35.00 [106.0000-2000.0000]	1 in 1	C5(Carbamidomethyl/57.0215); C6(Carbamidomethyl/57.0215); C13(Carbamidomethyl/57.0215)	498000000
1002.1.2	111450	22.0400	6789	sp|P02768|ALBU_HUMAN Albumin OS=Homo sapiens OX=9606 GN=ALB PE=1 SV=2	P02768				K.VHTECCHGDLLECADDRADLAK.Y		True-positive			SA	a	2584.1123		0	69332	a_hIgA-SA-GLTrFASP-FZpipHILIC_E1_step	860.08	2e-16	498000000	1	21.79	3		265	286	1.3e-13	743.7	743.7	862.3781	862.377	0.73	0	2584.11	20	3	2.67e+07	21.79		21.59	24.16	a_hIgA-SA-GLTrFASP-FZpipHILIC_E1_step.raw_20220922_noglyc_spec_cut	//ad/data/bpe/teams/analytics/Byonic/Data/Greta/IgA SA Batch/a_hIgA-SA-GLTrFASP-FZpipHILIC_E1_step.raw_20220922_noglyc_spec_cut/a_hIgA-SA-GLTrFASP-FZpipHILIC_E1_step.raw_20220922_noglyc_spec_cut.byrslt	//ad/lab/bpe/eclipse/Data/Frania/IgA/a_hIgA-SA-GLTrFASP-FZpipHILIC_E1_step.raw	trypsin @ R,K | C-term	40	41	0	0	1	a_higa-sa-gltrfasp-fzpiphilic_e1_step.ScanId;v=1;d1=6789.6789.3	hcd	Reference	5.86	2e+09		FTMS + c NSI d Full ms2 863.0455@hcd35.00 [106.0000-2000.0000]	1 in 1	C5(Carbamidomethyl/57.0215); C6(Carbamidomethyl/57.0215); C13(Carbamidomethyl/57.0215)	498000000
1002.1.3	111452	22.0700	6800	sp|P02768|ALBU_HUMAN Albumin OS=Homo sapiens OX=9606 GN=ALB PE=1 SV=2	P02768				K.VHTECCHGDLLECADDRADLAK.Y		True-positive			SA	a	2584.1118		0	69332	a_hIgA-SA-GLTrFASP-FZpipHILIC_E1_step	962.54	0	498000000	1	21.79	3		265	286	1e-16	814.1	814.1	862.3779	862.377	0.52	0	2584.11	20	3	2.67e+07	21.79		21.59	24.16	a_hIgA-SA-GLTrFASP-FZpipHILIC_E1_step.raw_20220922_noglyc_spec_cut	//ad/data/bpe/teams/analytics/Byonic/Data/Greta/IgA SA Batch/a_hIgA-SA-GLTrFASP-FZpipHILIC_E1_step.raw_20220922_noglyc_spec_cut/a_hIgA-SA-GLTrFASP-FZpipHILIC_E1_step.raw_20220922_noglyc_spec_cut.byrslt	//ad/lab/bpe/eclipse/Data/Frania/IgA/a_hIgA-SA-GLTrFASP-FZpipHILIC_E1_step.raw	trypsin @ R,K | C-term	40	41	0	0	1	a_higa-sa-gltrfasp-fzpiphilic_e1_step.ScanId;v=1;d1=6800.6800.3	hcd	Reference	5.86	2e+09		FTMS + c NSI d Full ms2 862.7112@hcd35.00 [106.0000-2000.0000]	1 in 1	C5(Carbamidomethyl/57.0215); C6(Carbamidomethyl/57.0215); C13(Carbamidomethyl/57.0215)	498000000
1002.2	133926; 133949	21.6900; 22.0900	7512; 7665	sp|P02768|ALBU_HUMAN Albumin OS=Homo sapiens OX=9606 GN=ALB PE=1 SV=2	P02768				K.VHTECCHGDLLECADDRADLAK.Y		True-positive			SA	b	2584.1143; 2584.1122		1	69332	b_hIgA-SA-GLTrFASP-FZpipHILIC_E1_step	929.82	0.00e+00 - 1.50e-14	432000000	1	21.84	3		265	286	5.90e-15 - 8.45e-12	706.2 - 872.7	706.2 - 872.7	862.3787; 862.3780	862.377	1.48; 0.69	0	2584.11	23	3	3.76e+07	21.84		21.58	22.31	b_hIgA-SA-GLTrFASP-FZpipHILIC_E1_step.raw_20220922_noglyc_spec_cut	//ad/data/bpe/teams/analytics/Byonic/Data/Greta/IgA SA Batch/b_hIgA-SA-GLTrFASP-FZpipHILIC_E1_step.raw_20220922_noglyc_spec_cut/b_hIgA-SA-GLTrFASP-FZpipHILIC_E1_step.raw_20220922_noglyc_spec_cut.byrslt	//ad/lab/bpe/eclipse/Data/Frania/IgA/b_hIgA-SA-GLTrFASP-FZpipHILIC_E1_step.raw	trypsin @ R,K | C-term	40	41	0	0	1	--	hcd	Reference	5.86	1e+09	0.13	--	1 in 1	C5(Carbamidomethyl/57.0215); C6(Carbamidomethyl/57.0215); C13(Carbamidomethyl/57.0215)	432000000
1002.2.1	133926	21.6900	7512	sp|P02768|ALBU_HUMAN Albumin OS=Homo sapiens OX=9606 GN=ALB PE=1 SV=2	P02768				K.VHTECCHGDLLECADDRADLAK.Y		True-positive			SA	b	2584.1143		0	69332	b_hIgA-SA-GLTrFASP-FZpipHILIC_E1_step	929.82	0	432000000	1	21.84	3		265	286	5.9e-15	872.7	872.7	862.3787	862.377	1.48	0	2584.11	23	3	3.76e+07	21.84		21.58	22.31	b_hIgA-SA-GLTrFASP-FZpipHILIC_E1_step.raw_20220922_noglyc_spec_cut	//ad/data/bpe/teams/analytics/Byonic/Data/Greta/IgA SA Batch/b_hIgA-SA-GLTrFASP-FZpipHILIC_E1_step.raw_20220922_noglyc_spec_cut/b_hIgA-SA-GLTrFASP-FZpipHILIC_E1_step.raw_20220922_noglyc_spec_cut.byrslt	//ad/lab/bpe/eclipse/Data/Frania/IgA/b_hIgA-SA-GLTrFASP-FZpipHILIC_E1_step.raw	trypsin @ R,K | C-term	40	41	0	0	1	b_higa-sa-gltrfasp-fzpiphilic_e1_step.ScanId;v=1;d1=7512.7512.3	hcd	Reference	5.86	1e+09	0.13	FTMS + c NSI d Full ms2 862.7117@hcd35.00 [106.0000-2000.0000]	1 in 1	C5(Carbamidomethyl/57.0215); C6(Carbamidomethyl/57.0215); C13(Carbamidomethyl/57.0215)	432000000
1002.2.2	133949	22.0900	7665	sp|P02768|ALBU_HUMAN Albumin OS=Homo sapiens OX=9606 GN=ALB PE=1 SV=2	P02768				K.VHTECCHGDLLECADDRADLAK.Y		True-positive			SA	b	2584.1122		0	69332	b_hIgA-SA-GLTrFASP-FZpipHILIC_E1_step	799.68	1.5e-14	432000000	1	21.84	3		265	286	8.5e-12	706.2	706.2	862.3780	862.377	0.69	0	2584.11	23	3	3.76e+07	21.84		21.58	22.31	b_hIgA-SA-GLTrFASP-FZpipHILIC_E1_step.raw_20220922_noglyc_spec_cut	//ad/data/bpe/teams/analytics/Byonic/Data/Greta/IgA SA Batch/b_hIgA-SA-GLTrFASP-FZpipHILIC_E1_step.raw_20220922_noglyc_spec_cut/b_hIgA-SA-GLTrFASP-FZpipHILIC_E1_step.raw_20220922_noglyc_spec_cut.byrslt	//ad/lab/bpe/eclipse/Data/Frania/IgA/b_hIgA-SA-GLTrFASP-FZpipHILIC_E1_step.raw	trypsin @ R,K | C-term	40	41	0	0	1	b_higa-sa-gltrfasp-fzpiphilic_e1_step.ScanId;v=1;d1=7665.7665.3	hcd	Reference	5.86	1e+09		FTMS + c NSI d Full ms2 862.7120@hcd35.00 [106.0000-2000.0000]	1 in 1	C5(Carbamidomethyl/57.0215); C6(Carbamidomethyl/57.0215); C13(Carbamidomethyl/57.0215)	432000000
1002.3	91938; 91960; 91961	21.7000; 21.9800; 22.0000	7725; 7834; 7843	sp|P02768|ALBU_HUMAN Albumin OS=Homo sapiens OX=9606 GN=ALB PE=1 SV=2	P02768				K.VHTECCHGDLLECADDRADLAK.Y		True-positive			SA	d	2584.1137; 2584.1130; 2584.1120		1	69332	d_hIgA-SA-GLTrFASP-FZpipHILIC_E1_step	933.14	0.00e+00 - 6.51e-12	381000000	1	21.88	3		265	286	9.00e-16 - 3.87e-09	620.7 - 861.0	620.7 - 861.0	862.3785; 862.3783; 862.3779	862.377	1.26; 0.98; 0.60	0	2584.11	17	3	3.53e+07	21.88		21.56	22.40	d_hIgA-SA-GLTrFASP-FZpipHILIC_E1_step.raw_20220922_noglyc_spec_cut	//ad/data/bpe/teams/analytics/Byonic/Data/Greta/IgA SA Batch/d_hIgA-SA-GLTrFASP-FZpipHILIC_E1_step.raw_20220922_noglyc_spec_cut/d_hIgA-SA-GLTrFASP-FZpipHILIC_E1_step.raw_20220922_noglyc_spec_cut.byrslt	//ad/lab/bpe/eclipse/Data/Frania/IgA/d_hIgA-SA-GLTrFASP-FZpipHILIC_E1_step.raw	trypsin @ R,K | C-term	40	41	0	0	1	--	hcd	Reference	5.86	1e+09	0.05	--	1 in 1	C5(Carbamidomethyl/57.0215); C6(Carbamidomethyl/57.0215); C13(Carbamidomethyl/57.0215)	381000000
1002.3.1	91938	21.7000	7725	sp|P02768|ALBU_HUMAN Albumin OS=Homo sapiens OX=9606 GN=ALB PE=1 SV=2	P02768				K.VHTECCHGDLLECADDRADLAK.Y		True-positive			SA	d	2584.1137		0	69332	d_hIgA-SA-GLTrFASP-FZpipHILIC_E1_step	933.14	0	381000000	1	21.88	3		265	286	9e-16	861.0	861.0	862.3785	862.377	1.26	0	2584.11	17	3	3.53e+07	21.88		21.56	22.40	d_hIgA-SA-GLTrFASP-FZpipHILIC_E1_step.raw_20220922_noglyc_spec_cut	//ad/data/bpe/teams/analytics/Byonic/Data/Greta/IgA SA Batch/d_hIgA-SA-GLTrFASP-FZpipHILIC_E1_step.raw_20220922_noglyc_spec_cut/d_hIgA-SA-GLTrFASP-FZpipHILIC_E1_step.raw_20220922_noglyc_spec_cut.byrslt	//ad/lab/bpe/eclipse/Data/Frania/IgA/d_hIgA-SA-GLTrFASP-FZpipHILIC_E1_step.raw	trypsin @ R,K | C-term	40	41	0	0	1	d_higa-sa-gltrfasp-fzpiphilic_e1_step.ScanId;v=1;d1=7725.7725.3	hcd	Reference	5.86	1e+09	0.05	FTMS + c NSI d Full ms2 862.7117@hcd35.00 [106.0000-2000.0000]	1 in 1	C5(Carbamidomethyl/57.0215); C6(Carbamidomethyl/57.0215); C13(Carbamidomethyl/57.0215)	381000000
1002.3.2	91960	21.9800	7834	sp|P02768|ALBU_HUMAN Albumin OS=Homo sapiens OX=9606 GN=ALB PE=1 SV=2	P02768				K.VHTECCHGDLLECADDRADLAK.Y		True-positive			SA	d	2584.1130		0	69332	d_hIgA-SA-GLTrFASP-FZpipHILIC_E1_step	687.63	6.5e-12	381000000	1	21.88	3		265	286	3.9e-09	620.7	620.7	862.3783	862.377	0.98	0	2584.11	17	3	3.53e+07	21.88		21.56	22.40	d_hIgA-SA-GLTrFASP-FZpipHILIC_E1_step.raw_20220922_noglyc_spec_cut	//ad/data/bpe/teams/analytics/Byonic/Data/Greta/IgA SA Batch/d_hIgA-SA-GLTrFASP-FZpipHILIC_E1_step.raw_20220922_noglyc_spec_cut/d_hIgA-SA-GLTrFASP-FZpipHILIC_E1_step.raw_20220922_noglyc_spec_cut.byrslt	//ad/lab/bpe/eclipse/Data/Frania/IgA/d_hIgA-SA-GLTrFASP-FZpipHILIC_E1_step.raw	trypsin @ R,K | C-term	40	41	0	0	1	d_higa-sa-gltrfasp-fzpiphilic_e1_step.ScanId;v=1;d1=7834.7834.3	hcd	Reference	5.86	1e+09		FTMS + c NSI d Full ms2 862.7117@hcd35.00 [106.0000-2000.0000]	1 in 1	C5(Carbamidomethyl/57.0215); C6(Carbamidomethyl/57.0215); C13(Carbamidomethyl/57.0215)	381000000
1002.3.3	91961	22.0000	7843	sp|P02768|ALBU_HUMAN Albumin OS=Homo sapiens OX=9606 GN=ALB PE=1 SV=2	P02768				K.VHTECCHGDLLECADDRADLAK.Y		True-positive			SA	d	2584.1120		0	69332	d_hIgA-SA-GLTrFASP-FZpipHILIC_E1_step	900	2e-16	381000000	1	21.88	3		265	286	1e-13	797.6	797.6	862.3779	862.377	0.60	0	2584.11	17	3	3.53e+07	21.88		21.56	22.40	d_hIgA-SA-GLTrFASP-FZpipHILIC_E1_step.raw_20220922_noglyc_spec_cut	//ad/data/bpe/teams/analytics/Byonic/Data/Greta/IgA SA Batch/d_hIgA-SA-GLTrFASP-FZpipHILIC_E1_step.raw_20220922_noglyc_spec_cut/d_hIgA-SA-GLTrFASP-FZpipHILIC_E1_step.raw_20220922_noglyc_spec_cut.byrslt	//ad/lab/bpe/eclipse/Data/Frania/IgA/d_hIgA-SA-GLTrFASP-FZpipHILIC_E1_step.raw	trypsin @ R,K | C-term	40	41	0	0	1	d_higa-sa-gltrfasp-fzpiphilic_e1_step.ScanId;v=1;d1=7843.7843.3	hcd	Reference	5.86	1e+09		FTMS + c NSI d Full ms2 862.3771@hcd35.00 [106.0000-2000.0000]	1 in 1	C5(Carbamidomethyl/57.0215); C6(Carbamidomethyl/57.0215); C13(Carbamidomethyl/57.0215)	381000000
1002.4	72230; 72251	21.7100; 22.1000	7697; 7845	sp|P02768|ALBU_HUMAN Albumin OS=Homo sapiens OX=9606 GN=ALB PE=1 SV=2	P02768				K.VHTECCHGDLLECADDRADLAK.Y		True-positive			SA	c	2584.1141; 2584.1126		1	69332	c_hIgA-SA-GLTrFASP-FZpipHILIC_E1_step	944.41	0	339000000	1	21.87	3		265	286	7.00e-16 - 8.30e-15	796.7 - 839.2	796.7 - 839.2	862.3787; 862.3781	862.377	1.43; 0.82	0	2584.11	14	3	2.79e+07	21.87		21.60	22.62	c_hIgA-SA-GLTrFASP-FZpipHILIC_E1_step.raw_20220922_noglyc_spec_cut	//ad/data/bpe/teams/analytics/Byonic/Data/Greta/IgA SA Batch/c_hIgA-SA-GLTrFASP-FZpipHILIC_E1_step.raw_20220922_noglyc_spec_cut/c_hIgA-SA-GLTrFASP-FZpipHILIC_E1_step.raw_20220922_noglyc_spec_cut.byrslt	//ad/lab/bpe/eclipse/Data/Frania/IgA/c_hIgA-SA-GLTrFASP-FZpipHILIC_E1_step.raw	trypsin @ R,K | C-term	40	41	0	0	1	--	hcd	Reference	5.86	1e+09	0.09	--	1 in 1	C5(Carbamidomethyl/57.0215); C6(Carbamidomethyl/57.0215); C13(Carbamidomethyl/57.0215)	339000000
1002.4.1	72230	21.7100	7697	sp|P02768|ALBU_HUMAN Albumin OS=Homo sapiens OX=9606 GN=ALB PE=1 SV=2	P02768				K.VHTECCHGDLLECADDRADLAK.Y		True-positive			SA	c	2584.1141		0	69332	c_hIgA-SA-GLTrFASP-FZpipHILIC_E1_step	900.87	0	339000000	1	21.87	3		265	286	8.3e-15	839.2	839.2	862.3787	862.377	1.43	0	2584.11	14	3	2.79e+07	21.87		21.60	22.62	c_hIgA-SA-GLTrFASP-FZpipHILIC_E1_step.raw_20220922_noglyc_spec_cut	//ad/data/bpe/teams/analytics/Byonic/Data/Greta/IgA SA Batch/c_hIgA-SA-GLTrFASP-FZpipHILIC_E1_step.raw_20220922_noglyc_spec_cut/c_hIgA-SA-GLTrFASP-FZpipHILIC_E1_step.raw_20220922_noglyc_spec_cut.byrslt	//ad/lab/bpe/eclipse/Data/Frania/IgA/c_hIgA-SA-GLTrFASP-FZpipHILIC_E1_step.raw	trypsin @ R,K | C-term	40	41	0	0	1	c_higa-sa-gltrfasp-fzpiphilic_e1_step.ScanId;v=1;d1=7697.7697.3	hcd	Reference	5.86	1e+09	0.09	FTMS + c NSI d Full ms2 862.7123@hcd35.00 [106.0000-2000.0000]	1 in 1	C5(Carbamidomethyl/57.0215); C6(Carbamidomethyl/57.0215); C13(Carbamidomethyl/57.0215)	339000000
1002.4.2	72251	22.1000	7845	sp|P02768|ALBU_HUMAN Albumin OS=Homo sapiens OX=9606 GN=ALB PE=1 SV=2	P02768				K.VHTECCHGDLLECADDRADLAK.Y		True-positive			SA	c	2584.1126		0	69332	c_hIgA-SA-GLTrFASP-FZpipHILIC_E1_step	944.41	0	339000000	1	21.87	3		265	286	7e-16	796.7	796.7	862.3781	862.377	0.82	0	2584.11	14	3	2.79e+07	21.87		21.60	22.62	c_hIgA-SA-GLTrFASP-FZpipHILIC_E1_step.raw_20220922_noglyc_spec_cut	//ad/data/bpe/teams/analytics/Byonic/Data/Greta/IgA SA Batch/c_hIgA-SA-GLTrFASP-FZpipHILIC_E1_step.raw_20220922_noglyc_spec_cut/c_hIgA-SA-GLTrFASP-FZpipHILIC_E1_step.raw_20220922_noglyc_spec_cut.byrslt	//ad/lab/bpe/eclipse/Data/Frania/IgA/c_hIgA-SA-GLTrFASP-FZpipHILIC_E1_step.raw	trypsin @ R,K | C-term	40	41	0	0	1	c_higa-sa-gltrfasp-fzpiphilic_e1_step.ScanId;v=1;d1=7845.7845.3	hcd	Reference	5.86	1e+09		FTMS + c NSI d Full ms2 862.7116@hcd35.00 [106.0000-2000.0000]	1 in 1	C5(Carbamidomethyl/57.0215); C6(Carbamidomethyl/57.0215); C13(Carbamidomethyl/57.0215)	339000000
1002.5	856	21.8300	6035	sp|P02768|ALBU_HUMAN Albumin OS=Homo sapiens OX=9606 GN=ALB PE=1 SV=2	P02768				K.VHTECCHGDLLECADDRADLAK.Y		True-positive			AR	d	2584.1146		1	69332	d_hIgA-AR-GLTrFASP-FZpipHILIC_E1_step	959.42	0	211000000	1	21.82	3		265	286	1e-16	896.3	896.3	862.3788	862.377	1.59	0	2584.11	1	3	6.06e+07	21.82		21.64	23.14	d_hIgA-AR-GLTrFASP-FZpipHILIC_...p.raw_20220907_noglyc_spec_cut(1)	//ad/data/bpe/teams/analytics/Byonic/Data/Greta/IgA AthensResearch Batch/d_hIgA-AR-GLTrFASP-FZpipHILIC_...p.raw_20220907_noglyc_spec_cut(1)/d_hIgA-AR-GLTrFASP-FZpipHILIC_...p.raw_20220907_noglyc_spec_cut(1).byrslt	//ad/lab/bpe/eclipse/Data/Frania/IgA/d_hIgA-AR-GLTrFASP-FZpipHILIC_35mAbs_E1_step.raw	trypsin @ R,K | C-term	40	41	0	0	1	d_higa-ar-gltrfasp-fzpiphilic_35mabs_e1_step.ScanId;v=1;d1=6035.6035.3	hcd	Reference	5.86	7e+08	0.05	FTMS + c NSI d Full ms2 862.7126@hcd35.00 [106.0000-2000.0000]	1 in 1	C5(Carbamidomethyl/57.0215); C6(Carbamidomethyl/57.0215); C13(Carbamidomethyl/57.0215)	211000000
1002.6	67111	21.8600	7289	sp|P02768|ALBU_HUMAN Albumin OS=Homo sapiens OX=9606 GN=ALB PE=1 SV=2	P02768				K.VHTECCHGDLLECADDRADLAK.Y		True-positive			SA	c	2584.1138		1	69332	c_hIgA-SA-GLTrFASP-FZpipHILIC_D_step	1024.58	0	72000000	1	22.00	3		265	286	0	951.1	951.1	862.3786	862.377	1.31	0	2584.11	13	3	9.13e+06	22.00		21.72	23.08	c_hIgA-SA-GLTrFASP-FZpipHILIC_D_step.raw_20220922_noglyc_spec_cut	//ad/data/bpe/teams/analytics/Byonic/Data/Greta/IgA SA Batch/c_hIgA-SA-GLTrFASP-FZpipHILIC_D_step.raw_20220922_noglyc_spec_cut/c_hIgA-SA-GLTrFASP-FZpipHILIC_D_step.raw_20220922_noglyc_spec_cut.byrslt	//ad/lab/bpe/eclipse/Data/Frania/IgA/c_hIgA-SA-GLTrFASP-FZpipHILIC_D_step.raw	trypsin @ R,K | C-term	40	41	0	0	1	c_higa-sa-gltrfasp-fzpiphilic_d_step.ScanId;v=1;d1=7289.7289.3	hcd	Reference	5.86	2e+08	0.02	FTMS + c NSI d Full ms2 862.7113@hcd35.00 [106.0000-2000.0000]	1 in 1	C5(Carbamidomethyl/57.0215); C6(Carbamidomethyl/57.0215); C13(Carbamidomethyl/57.0215)	72000000
1002.7	87115	21.8700	7165	sp|P02768|ALBU_HUMAN Albumin OS=Homo sapiens OX=9606 GN=ALB PE=1 SV=2	P02768				K.VHTECCHGDLLECADDRADLAK.Y		True-positive			SA	d	2584.1139		1	69332	d_hIgA-SA-GLTrFASP-FZpipHILIC_D_step	1046.73	0	44000000	1	21.90	3		265	286	0	1010.5	1010.5	862.3786	862.377	1.35	0	2584.11	16	3	5.28e+06	21.90		21.72	22.36	d_hIgA-SA-GLTrFASP-FZpipHILIC_D_step.raw_20220922_noglyc_spec_cut	//ad/data/bpe/teams/analytics/Byonic/Data/Greta/IgA SA Batch/d_hIgA-SA-GLTrFASP-FZpipHILIC_D_step.raw_20220922_noglyc_spec_cut/d_hIgA-SA-GLTrFASP-FZpipHILIC_D_step.raw_20220922_noglyc_spec_cut.byrslt	//ad/lab/bpe/eclipse/Data/Frania/IgA/d_hIgA-SA-GLTrFASP-FZpipHILIC_D_step.raw	trypsin @ R,K | C-term	40	41	0	0	1	d_higa-sa-gltrfasp-fzpiphilic_d_step.ScanId;v=1;d1=7165.7165.3	hcd	Reference	5.86	1e+08	0.09	FTMS + c NSI d Full ms2 862.7115@hcd35.00 [106.0000-2000.0000]	1 in 1	C5(Carbamidomethyl/57.0215); C6(Carbamidomethyl/57.0215); C13(Carbamidomethyl/57.0215)	44000000
1002.8	125637	21.8900	7456	sp|P02768|ALBU_HUMAN Albumin OS=Homo sapiens OX=9606 GN=ALB PE=1 SV=2	P02768				K.VHTECCHGDLLECADDRADLAK.Y		True-positive			SA	b	2584.1143		1	69332	b_hIgA-SA-GLTrFASP-FZpipHILIC_D_step	1007	0	83500000	1	21.93	3		265	286	0	948.4	948.4	862.3787	862.377	1.48	0	2584.11	22	3	8.25e+06	21.93		21.76	22.77	b_hIgA-SA-GLTrFASP-FZpipHILIC_D_step.raw_20220922_noglyc_spec_cut	//ad/data/bpe/teams/analytics/Byonic/Data/Greta/IgA SA Batch/b_hIgA-SA-GLTrFASP-FZpipHILIC_D_step.raw_20220922_noglyc_spec_cut/b_hIgA-SA-GLTrFASP-FZpipHILIC_D_step.raw_20220922_noglyc_spec_cut.byrslt	//ad/lab/bpe/eclipse/Data/Frania/IgA/b_hIgA-SA-GLTrFASP-FZpipHILIC_D_step.raw	trypsin @ R,K | C-term	40	41	0	0	1	b_higa-sa-gltrfasp-fzpiphilic_d_step.ScanId;v=1;d1=7456.7456.3	hcd	Reference	5.86	3e+08	0.12	FTMS + c NSI d Full ms2 862.7116@hcd35.00 [106.0000-2000.0000]	1 in 1	C5(Carbamidomethyl/57.0215); C6(Carbamidomethyl/57.0215); C13(Carbamidomethyl/57.0215)	83500000
1002.9	49312	21.9000	5983	sp|P02768|ALBU_HUMAN Albumin OS=Homo sapiens OX=9606 GN=ALB PE=1 SV=2	P02768				K.VHTECCHGDLLECADDRADLAK.Y		True-positive			AR	c	2584.1132		1	69332	c_hIgA-AR-GLTrFASP-FZpipHILIC_E1_step	994.32	0	225000000	1	21.92	3		265	286	0	877.7	877.7	862.3783	862.377	1.07	0	2584.11	10	3	5.72e+07	21.92		21.82	22.66	c_hIgA-AR-GLTrFASP-FZpipHILIC_...p.raw_20220907_noglyc_spec_cut(1)	//ad/data/bpe/teams/analytics/Byonic/Data/Greta/IgA AthensResearch Batch/c_hIgA-AR-GLTrFASP-FZpipHILIC_...p.raw_20220907_noglyc_spec_cut(1)/c_hIgA-AR-GLTrFASP-FZpipHILIC_...p.raw_20220907_noglyc_spec_cut(1).byrslt	//ad/lab/bpe/eclipse/Data/Frania/IgA/c_hIgA-AR-GLTrFASP-FZpipHILIC_55mAbs_E1_step.raw	trypsin @ R,K | C-term	40	41	0	0	1	c_higa-ar-gltrfasp-fzpiphilic_55mabs_e1_step.ScanId;v=1;d1=5983.5983.3	hcd	Reference	5.86	7e+08	0.05	FTMS + c NSI d Full ms2 862.7113@hcd35.00 [106.0000-2000.0000]	1 in 1	C5(Carbamidomethyl/57.0215); C6(Carbamidomethyl/57.0215); C13(Carbamidomethyl/57.0215)	225000000
1002.10	98294	21.9000	6600	sp|P02768|ALBU_HUMAN Albumin OS=Homo sapiens OX=9606 GN=ALB PE=1 SV=2	P02768				K.VHTECCHGDLLECADDRADLAK.Y		True-positive			SA	d	2584.1140		1	69332	d_hIgA-SA-GLTrFASP-FZpipHILIC_E2_step	1010.43	0	50600000	1	22.02	3		265	286	0	933.7	933.7	862.3786	862.377	1.38	0	2584.11	18	3	8.18e+06	22.02		21.77	22.49	d_hIgA-SA-GLTrFASP-FZpipHILIC_E2_step.raw_20220922_noglyc_spec_cut	//ad/data/bpe/teams/analytics/Byonic/Data/Greta/IgA SA Batch/d_hIgA-SA-GLTrFASP-FZpipHILIC_E2_step.raw_20220922_noglyc_spec_cut/d_hIgA-SA-GLTrFASP-FZpipHILIC_E2_step.raw_20220922_noglyc_spec_cut.byrslt	//ad/lab/bpe/eclipse/Data/Frania/IgA/d_hIgA-SA-GLTrFASP-FZpipHILIC_E2_step.raw	trypsin @ R,K | C-term	40	41	0	0	1	d_higa-sa-gltrfasp-fzpiphilic_e2_step.ScanId;v=1;d1=6600.6600.3	hcd	Reference	5.86	2e+08	0.03	FTMS + c NSI d Full ms2 862.7115@hcd35.00 [106.0000-2000.0000]	1 in 1	C5(Carbamidomethyl/57.0215); C6(Carbamidomethyl/57.0215); C13(Carbamidomethyl/57.0215)	50600000
1002.11	33675	22.0100	5924	sp|P02768|ALBU_HUMAN Albumin OS=Homo sapiens OX=9606 GN=ALB PE=1 SV=2	P02768				K.VHTECCHGDLLECADDRADLAK.Y		True-positive			AR	b	2584.1137		1	69332	b_hIgA-AR-GLTrFASP-FZpipHILIC_E1_step	1088.23	0	262000000	1	22.03	3		265	286	0	952.0	952.0	862.3785	862.377	1.26	0	2584.11	7	3	8.88e+07	22.03		21.95	22.35	b_hIgA-AR-GLTrFASP-FZpipHILIC_...p.raw_20220907_noglyc_spec_cut	//ad/data/bpe/teams/analytics/Byonic/Data/Greta/IgA AthensResearch Batch/b_hIgA-AR-GLTrFASP-FZpipHILIC_...p.raw_20220907_noglyc_spec_cut/b_hIgA-AR-GLTrFASP-FZpipHILIC_...p.raw_20220907_noglyc_spec_cut.byrslt	//ad/lab/bpe/eclipse/Data/Frania/IgA/b_hIgA-AR-GLTrFASP-FZpipHILIC_47mAbs_E1_step.raw	trypsin @ R,K | C-term	40	41	0	0	1	b_higa-ar-gltrfasp-fzpiphilic_47mabs_e1_step.ScanId;v=1;d1=5924.5924.3	hcd	Reference	5.86	8e+08	0.05	FTMS + c NSI d Full ms2 862.7122@hcd35.00 [106.0000-2000.0000]	1 in 1	C5(Carbamidomethyl/57.0215); C6(Carbamidomethyl/57.0215); C13(Carbamidomethyl/57.0215)	262000000
1002.12	106809	22.0700	7670	sp|P02768|ALBU_HUMAN Albumin OS=Homo sapiens OX=9606 GN=ALB PE=1 SV=2	P02768				K.VHTECCHGDLLECADDRADLAK.Y		True-positive			SA	a	2584.1128		1	69332	a_hIgA-SA-GLTrFASP-FZpipHILIC_D_step	994.72	0	121000000	1	22.14	3		265	286	1e-16	905.4	905.4	862.3782	862.377	0.91	0	2584.11	19	3	1.47e+07	22.14		21.92	22.85	a_hIgA-SA-GLTrFASP-FZpipHILIC_D_step.raw_20220922_noglyc_spec_cut	//ad/data/bpe/teams/analytics/Byonic/Data/Greta/IgA SA Batch/a_hIgA-SA-GLTrFASP-FZpipHILIC_D_step.raw_20220922_noglyc_spec_cut/a_hIgA-SA-GLTrFASP-FZpipHILIC_D_step.raw_20220922_noglyc_spec_cut.byrslt	//ad/lab/bpe/eclipse/Data/Frania/IgA/a_hIgA-SA-GLTrFASP-FZpipHILIC_D_step.raw	trypsin @ R,K | C-term	40	41	0	0	1	a_higa-sa-gltrfasp-fzpiphilic_d_step.ScanId;v=1;d1=7670.7670.3	hcd	Reference	5.86	4e+08	0.11	FTMS + c NSI d Full ms2 862.7119@hcd35.00 [106.0000-2000.0000]	1 in 1	C5(Carbamidomethyl/57.0215); C6(Carbamidomethyl/57.0215); C13(Carbamidomethyl/57.0215)	121000000
1002.13	117480	22.1900	5980	sp|P02768|ALBU_HUMAN Albumin OS=Homo sapiens OX=9606 GN=ALB PE=1 SV=2	P02768				K.VHTECCHGDLLECADDRADLAK.Y		True-positive			SA	a	2584.1119		1	69332	a_hIgA-SA-GLTrFASP-FZpipHILIC_E2_step	577.01	1.7e-08	18700000	1	22.09	3		265	286	1.2e-05	484.6	484.6	862.3779	862.377	0.56	0	2584.11	21	3	4.64e+06	22.09		21.97	22.34	a_hIgA-SA-GLTrFASP-FZpipHILIC_E2_step.raw_20220922_noglyc_spec_cut	//ad/data/bpe/teams/analytics/Byonic/Data/Greta/IgA SA Batch/a_hIgA-SA-GLTrFASP-FZpipHILIC_E2_step.raw_20220922_noglyc_spec_cut/a_hIgA-SA-GLTrFASP-FZpipHILIC_E2_step.raw_20220922_noglyc_spec_cut.byrslt	//ad/lab/bpe/eclipse/Data/Frania/IgA/a_hIgA-SA-GLTrFASP-FZpipHILIC_E2_step.raw	trypsin @ R,K | C-term	40	41	0	0	1	a_higa-sa-gltrfasp-fzpiphilic_e2_step.ScanId;v=1;d1=5980.5980.3	hcd	Reference	5.86	6e+07	0.02	FTMS + c NSI d Full ms2 862.7125@hcd35.00 [106.0000-2000.0000]	1 in 1	C5(Carbamidomethyl/57.0215); C6(Carbamidomethyl/57.0215); C13(Carbamidomethyl/57.0215)	18700000
1002.14	19079	22.3000	6063	sp|P02768|ALBU_HUMAN Albumin OS=Homo sapiens OX=9606 GN=ALB PE=1 SV=2	P02768				K.VHTECCHGDLLECADDRADLAK.Y		True-positive			AR	a	2584.1102		1	69332	a_hIgA-AR-GLTrFASP-FZpipHILIC_E1_step	866.75	1e-16	67600000	1	22.29	3		265	286	4.6e-14	773.4	773.4	862.3773	862.377	-0.11	0	2584.11	4	3	1e+07	22.29		22.20	23.63	a_hIgA-AR-GLTrFASP-FZpipHILIC_...p.raw_20220907_noglyc_spec_cut(1)	//ad/data/bpe/teams/analytics/Byonic/Data/Greta/IgA AthensResearch Batch/a_hIgA-AR-GLTrFASP-FZpipHILIC_...p.raw_20220907_noglyc_spec_cut(1)/a_hIgA-AR-GLTrFASP-FZpipHILIC_...p.raw_20220907_noglyc_spec_cut(1).byrslt	//ad/lab/bpe/eclipse/Data/Frania/IgA/a_hIgA-AR-GLTrFASP-FZpipHILIC_39mAbs_E1_step.raw	trypsin @ R,K | C-term	40	41	0	0	1	a_higa-ar-gltrfasp-fzpiphilic_39mabs_e1_step.ScanId;v=1;d1=6063.6063.3	hcd	Reference	5.86	2e+08	0.09	FTMS + c NSI d Full ms2 862.3769@hcd35.00 [106.0000-2000.0000]	1 in 1	C5(Carbamidomethyl/57.0215); C6(Carbamidomethyl/57.0215); C13(Carbamidomethyl/57.0215)	67600000
1002.15	31829	23.7200	7268	sp|P02768|ALBU_HUMAN Albumin OS=Homo sapiens OX=9606 GN=ALB PE=1 SV=2	P02768				K.VHTECCHGDLLECADDRADLAK.Y		True-positive			AR	b	2584.1117		1	69332	b_hIgA-AR-GLTrFASP-FZpipHILIC_E2_step	883.86	3e-16	16700000	1	23.71	3		265	286	1.4e-13	797.9	797.9	862.3778	862.377	0.47	0	2584.11	6	3	2.79e+06	23.71		23.57	24.37	b_hIgA-AR-GLTrFASP-FZpipHILIC_...p.raw_20220907_noglyc_spec_cut(1)	//ad/data/bpe/teams/analytics/Byonic/Data/Greta/IgA AthensResearch Batch/b_hIgA-AR-GLTrFASP-FZpipHILIC_...p.raw_20220907_noglyc_spec_cut(1)/b_hIgA-AR-GLTrFASP-FZpipHILIC_...p.raw_20220907_noglyc_spec_cut(1).byrslt	//ad/lab/bpe/eclipse/Data/Frania/IgA/b_hIgA-AR-GLTrFASP-FZpipHILIC_11mAbs_E2_step.raw	trypsin @ R,K | C-term	40	41	0	0	1	b_higa-ar-gltrfasp-fzpiphilic_11mabs_e2_step.ScanId;v=1;d1=7268.7268.3	hcd	Reference	5.86	5e+07	0.07	FTMS + c NSI d Full ms2 862.7115@hcd35.00 [106.0000-2000.0000]	1 in 1	C5(Carbamidomethyl/57.0215); C6(Carbamidomethyl/57.0215); C13(Carbamidomethyl/57.0215)	16700000
1003	49306	21.8600	5968	sp|O43157|PLXB1_HUMAN Plexin-B1 OS=Homo sapiens OX=9606 GN=PLXNB1 PE=1 SV=3	O43157				K.VPVASCAQHLDCASCLAHR.D		True-positive			AR	c	2150.9830		1	232240	c_hIgA-AR-GLTrFASP-FZpipHILIC_E1_step	470.82	5.5e-06	24300000	1	21.87	3		477	495	0.0017	340.2	340.2	718.0016	718	2.70	0	2150.98	10	82	3.56e+06	21.87		21.62	21.92	c_hIgA-AR-GLTrFASP-FZpipHILIC_...p.raw_20220907_noglyc_spec_cut(1)	//ad/data/bpe/teams/analytics/Byonic/Data/Greta/IgA AthensResearch Batch/c_hIgA-AR-GLTrFASP-FZpipHILIC_...p.raw_20220907_noglyc_spec_cut(1)/c_hIgA-AR-GLTrFASP-FZpipHILIC_...p.raw_20220907_noglyc_spec_cut(1).byrslt	//ad/lab/bpe/eclipse/Data/Frania/IgA/c_hIgA-AR-GLTrFASP-FZpipHILIC_55mAbs_E1_step.raw	trypsin @ R,K | C-term	28	28	0	0	0	c_higa-ar-gltrfasp-fzpiphilic_55mabs_e1_step.ScanId;v=1;d1=5968.5968.3	hcd	Reference	5.15	7e+07	0.05	FTMS + c NSI d Full ms2 718.3345@hcd35.00 [106.0000-2000.0000]	1 in 1	C6(Carbamidomethyl/57.0215); C12(Carbamidomethyl/57.0215); C15(Carbamidomethyl/57.0215)	24300000
1004	6282; 33643; 39222; 43531; 49268; 54689; 106818; 125647	21.8600; 21.6300; 21.8500; 22.6000; 21.5000; 21.8200; 22.1900; 22.0300	5765; 5780; 5696; 7028; 5827; 5727; 7715; 7511	sp|P01876|IGHA1_HUMAN Immunoglobulin heavy constant alpha 1 OS=Homo sapiens OX=9606 GN=IGHA1 PE=1 SV=2	P01876				K.TPLTATLSK.S		True-positive			AR	d	930.5396; 930.5393; 930.5394; 930.5398; 930.5394; 930.5388; 930.5396; 930.5391		2	37640.3	d_hIgA-AR-GLTrFASP-FZpipHILIC_D_step; b_hIgA-AR-GLTrFASP-FZpipHILIC_E1_step; b_hIgA-AR-GLTrFASP-FZpipHILIC_D_step; c_hIgA-AR-GLTrFASP-FZpipHILIC_E2_step; c_hIgA-AR-GLTrFASP-FZpipHILIC_E1_step; c_hIgA-AR-GLTrFASP-FZpipHILIC_D_step; a_hIgA-SA-GLTrFASP-FZpipHILIC_D_step; b_hIgA-SA-GLTrFASP-FZpipHILIC_D_step	767.47	5.00e-16 - 2.04e-05		0	21.22 - 22.59	1		213	221	1.67e-13 - 9.15e-03	174.0 - 337.4	174.0 - 337.4	931.5468; 931.5465; 931.5467; 931.5471; 931.5467; 931.5461; 931.5469; 931.5464	931.546	1.03; 0.71; 0.90; 1.34; 0.90; 0.20; 1.10; 0.52	0	930.539	2; 7; 8; 9; 10; 11; 19; 22	2	8.474e+06 - 4.662e+09	21.22 - 22.59		20.68 - 22.41	22.28 - 23.15	d_hIgA-AR-GLTrFASP-FZpipHILIC_...p.raw_20220907_noglyc_spec_cut(2); b_hIgA-AR-GLTrFASP-FZpipHILIC_...p.raw_20220907_noglyc_spec_cut; b_hIgA-AR-GLTrFASP-FZpipHILIC_...p.raw_20220907_noglyc_spec_cut(2); c_hIgA-AR-GLTrFASP-FZpipHILIC_...p.raw_20220907_noglyc_spec_cut; c_hIgA-AR-GLTrFASP-FZpipHILIC_...p.raw_20220907_noglyc_spec_cut(1); c_hIgA-AR-GLTrFASP-FZpipHILIC_...p.raw_20220907_noglyc_spec_cut(2); a_hIgA-SA-GLTrFASP-FZpipHILIC_D_step.raw_20220922_noglyc_spec_cut; b_hIgA-SA-GLTrFASP-FZpipHILIC_D_step.raw_20220922_noglyc_spec_cut	//ad/data/bpe/teams/analytics/Byonic/Data/Greta/IgA AthensResearch Batch/d_hIgA-AR-GLTrFASP-FZpipHILIC_...p.raw_20220907_noglyc_spec_cut(2)/d_hIgA-AR-GLTrFASP-FZpipHILIC_...p.raw_20220907_noglyc_spec_cut(2).byrslt; //ad/data/bpe/teams/analytics/Byonic/Data/Greta/IgA AthensResearch Batch/b_hIgA-AR-GLTrFASP-FZpipHILIC_...p.raw_20220907_noglyc_spec_cut/b_hIgA-AR-GLTrFASP-FZpipHILIC_...p.raw_20220907_noglyc_spec_cut.byrslt; //ad/data/bpe/teams/analytics/Byonic/Data/Greta/IgA AthensResearch Batch/b_hIgA-AR-GLTrFASP-FZpipHILIC_...p.raw_20220907_noglyc_spec_cut(2)/b_hIgA-AR-GLTrFASP-FZpipHILIC_...p.raw_20220907_noglyc_spec_cut(2).byrslt; //ad/data/bpe/teams/analytics/Byonic/Data/Greta/IgA AthensResearch Batch/c_hIgA-AR-GLTrFASP-FZpipHILIC_...p.raw_20220907_noglyc_spec_cut/c_hIgA-AR-GLTrFASP-FZpipHILIC_...p.raw_20220907_noglyc_spec_cut.byrslt; //ad/data/bpe/teams/analytics/Byonic/Data/Greta/IgA AthensResearch Batch/c_hIgA-AR-GLTrFASP-FZpipHILIC_...p.raw_20220907_noglyc_spec_cut(1)/c_hIgA-AR-GLTrFASP-FZpipHILIC_...p.raw_20220907_noglyc_spec_cut(1).byrslt; //ad/data/bpe/teams/analytics/Byonic/Data/Greta/IgA AthensResearch Batch/c_hIgA-AR-GLTrFASP-FZpipHILIC_...p.raw_20220907_noglyc_spec_cut(2)/c_hIgA-AR-GLTrFASP-FZpipHILIC_...p.raw_20220907_noglyc_spec_cut(2).byrslt; //ad/data/bpe/teams/analytics/Byonic/Data/Greta/IgA SA Batch/a_hIgA-SA-GLTrFASP-FZpipHILIC_D_step.raw_20220922_noglyc_spec_cut/a_hIgA-SA-GLTrFASP-FZpipHILIC_D_step.raw_20220922_noglyc_spec_cut.byrslt; //ad/data/bpe/teams/analytics/Byonic/Data/Greta/IgA SA Batch/b_hIgA-SA-GLTrFASP-FZpipHILIC_D_step.raw_20220922_noglyc_spec_cut/b_hIgA-SA-GLTrFASP-FZpipHILIC_D_step.raw_20220922_noglyc_spec_cut.byrslt	//ad/lab/bpe/eclipse/Data/Frania/IgA/d_hIgA-AR-GLTrFASP-FZpipHILIC_217mAbs-Dil1-5_D_step.raw; //ad/lab/bpe/eclipse/Data/Frania/IgA/b_hIgA-AR-GLTrFASP-FZpipHILIC_47mAbs_E1_step.raw; //ad/lab/bpe/eclipse/Data/Frania/IgA/b_hIgA-AR-GLTrFASP-FZpipHILIC_214mAbs-Dil1-5_D_step.raw; //ad/lab/bpe/eclipse/Data/Frania/IgA/c_hIgA-AR-GLTrFASP-FZpipHILIC_16mAbs_E2_step.raw; //ad/lab/bpe/eclipse/Data/Frania/IgA/c_hIgA-AR-GLTrFASP-FZpipHILIC_55mAbs_E1_step.raw; //ad/lab/bpe/eclipse/Data/Frania/IgA/c_hIgA-AR-GLTrFASP-FZpipHILIC_209mAbs-Dil1-5_D_step.raw; //ad/lab/bpe/eclipse/Data/Frania/IgA/a_hIgA-SA-GLTrFASP-FZpipHILIC_D_step.raw; //ad/lab/bpe/eclipse/Data/Frania/IgA/b_hIgA-SA-GLTrFASP-FZpipHILIC_D_step.raw	trypsin @ R,K | C-term	11	11	0	0	0	--	hcd	Reference	6.06	1e+08 - 1e+11	0.16	--	1 in 1		176000000000
1004.1	49268	21.5000	5827	sp|P01876|IGHA1_HUMAN Immunoglobulin heavy constant alpha 1 OS=Homo sapiens OX=9606 GN=IGHA1 PE=1 SV=2	P01876				K.TPLTATLSK.S		True-positive			AR	c	930.5394		1	37640.3	c_hIgA-AR-GLTrFASP-FZpipHILIC_E1_step	256.7	7.3e-06	1970000000	0	21.51	1		213	221	0.0023	188.0	188.0	931.5467	931.546	0.90	0	930.539	10	2	2.35e+08	21.51		21.00	22.44	c_hIgA-AR-GLTrFASP-FZpipHILIC_...p.raw_20220907_noglyc_spec_cut(1)	//ad/data/bpe/teams/analytics/Byonic/Data/Greta/IgA AthensResearch Batch/c_hIgA-AR-GLTrFASP-FZpipHILIC_...p.raw_20220907_noglyc_spec_cut(1)/c_hIgA-AR-GLTrFASP-FZpipHILIC_...p.raw_20220907_noglyc_spec_cut(1).byrslt	//ad/lab/bpe/eclipse/Data/Frania/IgA/c_hIgA-AR-GLTrFASP-FZpipHILIC_55mAbs_E1_step.raw	trypsin @ R,K | C-term	11	11	0	0	0	c_higa-ar-gltrfasp-fzpiphilic_55mabs_e1_step.ScanId;v=1;d1=5827.5827.2	hcd	Reference	6.06	3e+09	0.14	FTMS + c NSI d Full ms2 934.4323@hcd35.00 [103.0000-1879.0000]	1 in 1		1970000000
1004.2	33643	21.6300	5780	sp|P01876|IGHA1_HUMAN Immunoglobulin heavy constant alpha 1 OS=Homo sapiens OX=9606 GN=IGHA1 PE=1 SV=2	P01876				K.TPLTATLSK.S		True-positive			AR	b	930.5393		1	37640.3	b_hIgA-AR-GLTrFASP-FZpipHILIC_E1_step	767.47	5e-16	1520000000	0	21.71	1		213	221	1.7e-13	337.4	337.4	931.5465	931.546	0.71	0	930.539	7	2	2.03e+08	21.71		21.51	23.15	b_hIgA-AR-GLTrFASP-FZpipHILIC_...p.raw_20220907_noglyc_spec_cut	//ad/data/bpe/teams/analytics/Byonic/Data/Greta/IgA AthensResearch Batch/b_hIgA-AR-GLTrFASP-FZpipHILIC_...p.raw_20220907_noglyc_spec_cut/b_hIgA-AR-GLTrFASP-FZpipHILIC_...p.raw_20220907_noglyc_spec_cut.byrslt	//ad/lab/bpe/eclipse/Data/Frania/IgA/b_hIgA-AR-GLTrFASP-FZpipHILIC_47mAbs_E1_step.raw	trypsin @ R,K | C-term	11	11	0	0	0	b_higa-ar-gltrfasp-fzpiphilic_47mabs_e1_step.ScanId;v=1;d1=5780.5780.2	hcd	Reference	6.06	3e+09	0.11	FTMS + c NSI d Full ms2 931.4703@hcd35.00 [103.0000-1873.0000]	1 in 1		1520000000
1004.3	54689	21.8200	5727	sp|P01876|IGHA1_HUMAN Immunoglobulin heavy constant alpha 1 OS=Homo sapiens OX=9606 GN=IGHA1 PE=1 SV=2	P01876				K.TPLTATLSK.S		True-positive			AR	c	930.5388		1	37640.3	c_hIgA-AR-GLTrFASP-FZpipHILIC_D_step	749.59	2.2e-13	21600000000	0	21.23	1		213	221	5.6e-11	327.6	327.6	931.5461	931.546	0.20	0	930.539	11	2	2.07e+09	21.23		21.04	22.28	c_hIgA-AR-GLTrFASP-FZpipHILIC_...p.raw_20220907_noglyc_spec_cut(2)	//ad/data/bpe/teams/analytics/Byonic/Data/Greta/IgA AthensResearch Batch/c_hIgA-AR-GLTrFASP-FZpipHILIC_...p.raw_20220907_noglyc_spec_cut(2)/c_hIgA-AR-GLTrFASP-FZpipHILIC_...p.raw_20220907_noglyc_spec_cut(2).byrslt	//ad/lab/bpe/eclipse/Data/Frania/IgA/c_hIgA-AR-GLTrFASP-FZpipHILIC_209mAbs-Dil1-5_D_step.raw	trypsin @ R,K | C-term	11	11	0	0	0	c_higa-ar-gltrfasp-fzpiphilic_209mabs-dil1-5_d_step.ScanId;v=1;d1=5727.5727.2	hcd	Reference	6.06	4e+10	0.16	FTMS + c NSI d Full ms2 931.4528@hcd35.00 [103.0000-1873.0000]	1 in 1		21600000000
1004.4	39222	21.8500	5696	sp|P01876|IGHA1_HUMAN Immunoglobulin heavy constant alpha 1 OS=Homo sapiens OX=9606 GN=IGHA1 PE=1 SV=2	P01876				K.TPLTATLSK.S		True-positive			AR	b	930.5394		1	37640.3	b_hIgA-AR-GLTrFASP-FZpipHILIC_D_step	729.26	1.8e-13	23300000000	0	21.23	1		213	221	5e-11	321.1	321.1	931.5467	931.546	0.90	0	930.539	8	2	2.02e+09	21.23		21.06	22.54	b_hIgA-AR-GLTrFASP-FZpipHILIC_...p.raw_20220907_noglyc_spec_cut(2)	//ad/data/bpe/teams/analytics/Byonic/Data/Greta/IgA AthensResearch Batch/b_hIgA-AR-GLTrFASP-FZpipHILIC_...p.raw_20220907_noglyc_spec_cut(2)/b_hIgA-AR-GLTrFASP-FZpipHILIC_...p.raw_20220907_noglyc_spec_cut(2).byrslt	//ad/lab/bpe/eclipse/Data/Frania/IgA/b_hIgA-AR-GLTrFASP-FZpipHILIC_214mAbs-Dil1-5_D_step.raw	trypsin @ R,K | C-term	11	11	0	0	0	b_higa-ar-gltrfasp-fzpiphilic_214mabs-dil1-5_d_step.ScanId;v=1;d1=5696.5696.2	hcd	Reference	6.06	4e+10	0.18	FTMS + c NSI d Full ms2 930.9545@hcd35.00 [103.0000-1872.0000]	1 in 1		23300000000
1004.5	6282	21.8600	5765	sp|P01876|IGHA1_HUMAN Immunoglobulin heavy constant alpha 1 OS=Homo sapiens OX=9606 GN=IGHA1 PE=1 SV=2	P01876				K.TPLTATLSK.S		True-positive			AR	d	930.5396		1	37640.3	d_hIgA-AR-GLTrFASP-FZpipHILIC_D_step	737.41	7.2e-14	20900000000	0	21.22	1		213	221	1.9e-11	325.2	325.2	931.5468	931.546	1.03	0	930.539	2	2	1.97e+09	21.22		21.02	22.33	d_hIgA-AR-GLTrFASP-FZpipHILIC_...p.raw_20220907_noglyc_spec_cut(2)	//ad/data/bpe/teams/analytics/Byonic/Data/Greta/IgA AthensResearch Batch/d_hIgA-AR-GLTrFASP-FZpipHILIC_...p.raw_20220907_noglyc_spec_cut(2)/d_hIgA-AR-GLTrFASP-FZpipHILIC_...p.raw_20220907_noglyc_spec_cut(2).byrslt	//ad/lab/bpe/eclipse/Data/Frania/IgA/d_hIgA-AR-GLTrFASP-FZpipHILIC_217mAbs-Dil1-5_D_step.raw	trypsin @ R,K | C-term	11	11	0	0	0	d_higa-ar-gltrfasp-fzpiphilic_217mabs-dil1-5_d_step.ScanId;v=1;d1=5765.5765.2	hcd	Reference	6.06	4e+10	0.16	FTMS + c NSI d Full ms2 930.9547@hcd35.00 [103.0000-1872.0000]	1 in 1		20900000000
1004.6	125647	22.0300	7511	sp|P01876|IGHA1_HUMAN Immunoglobulin heavy constant alpha 1 OS=Homo sapiens OX=9606 GN=IGHA1 PE=1 SV=2	P01876				K.TPLTATLSK.S		True-positive			SA	b	930.5391		1	37640.3	b_hIgA-SA-GLTrFASP-FZpipHILIC_D_step	679.63	3.9e-13	45000000000	0	21.28	1		213	221	1.8e-10	308.3	308.3	931.5464	931.546	0.52	0	930.539	22	2	3.95e+09	21.28		21.04	22.39	b_hIgA-SA-GLTrFASP-FZpipHILIC_D_step.raw_20220922_noglyc_spec_cut	//ad/data/bpe/teams/analytics/Byonic/Data/Greta/IgA SA Batch/b_hIgA-SA-GLTrFASP-FZpipHILIC_D_step.raw_20220922_noglyc_spec_cut/b_hIgA-SA-GLTrFASP-FZpipHILIC_D_step.raw_20220922_noglyc_spec_cut.byrslt	//ad/lab/bpe/eclipse/Data/Frania/IgA/b_hIgA-SA-GLTrFASP-FZpipHILIC_D_step.raw	trypsin @ R,K | C-term	11	11	0	0	0	b_higa-sa-gltrfasp-fzpiphilic_d_step.ScanId;v=1;d1=7511.7511.2	hcd	Reference	6.06	8e+10	0.16	FTMS + c NSI d Full ms2 930.9504@hcd35.00 [103.0000-1872.0000]	1 in 1		45000000000
1004.7	106818	22.1900	7715	sp|P01876|IGHA1_HUMAN Immunoglobulin heavy constant alpha 1 OS=Homo sapiens OX=9606 GN=IGHA1 PE=1 SV=2	P01876				K.TPLTATLSK.S		True-positive			SA	a	930.5396		1	37640.3	a_hIgA-SA-GLTrFASP-FZpipHILIC_D_step	628.54	1.8e-12	61200000000	0	21.30	1		213	221	8.6e-10	277.1	277.1	931.5469	931.546	1.10	0	930.539	19	2	4.66e+09	21.30		20.68	22.52	a_hIgA-SA-GLTrFASP-FZpipHILIC_D_step.raw_20220922_noglyc_spec_cut	//ad/data/bpe/teams/analytics/Byonic/Data/Greta/IgA SA Batch/a_hIgA-SA-GLTrFASP-FZpipHILIC_D_step.raw_20220922_noglyc_spec_cut/a_hIgA-SA-GLTrFASP-FZpipHILIC_D_step.raw_20220922_noglyc_spec_cut.byrslt	//ad/lab/bpe/eclipse/Data/Frania/IgA/a_hIgA-SA-GLTrFASP-FZpipHILIC_D_step.raw	trypsin @ R,K | C-term	11	11	0	0	0	a_higa-sa-gltrfasp-fzpiphilic_d_step.ScanId;v=1;d1=7715.7715.2	hcd	Reference	6.06	1e+11	0.21	FTMS + c NSI d Full ms2 931.4473@hcd35.00 [103.0000-1873.0000]	1 in 1		61200000000
1004.8	43531	22.6000	7028	sp|P01876|IGHA1_HUMAN Immunoglobulin heavy constant alpha 1 OS=Homo sapiens OX=9606 GN=IGHA1 PE=1 SV=2	P01876				K.TPLTATLSK.S		True-positive			AR	c	930.5398		1	37640.3	c_hIgA-AR-GLTrFASP-FZpipHILIC_E2_step	291.26	2e-05	64500000	0	22.59	1		213	221	0.0091	174.0	174.0	931.5471	931.546	1.34	0	930.539	9	2	8.47e+06	22.59		22.41	22.89	c_hIgA-AR-GLTrFASP-FZpipHILIC_...p.raw_20220907_noglyc_spec_cut	//ad/data/bpe/teams/analytics/Byonic/Data/Greta/IgA AthensResearch Batch/c_hIgA-AR-GLTrFASP-FZpipHILIC_...p.raw_20220907_noglyc_spec_cut/c_hIgA-AR-GLTrFASP-FZpipHILIC_...p.raw_20220907_noglyc_spec_cut.byrslt	//ad/lab/bpe/eclipse/Data/Frania/IgA/c_hIgA-AR-GLTrFASP-FZpipHILIC_16mAbs_E2_step.raw	trypsin @ R,K | C-term	11	11	0	0	0	c_higa-ar-gltrfasp-fzpiphilic_16mabs_e2_step.ScanId;v=1;d1=7028.7028.2	hcd	Reference	6.06	1e+08	0.09	FTMS + c NSI d Full ms2 933.9294@hcd35.00 [103.0000-1878.0000]	1 in 1		64500000
1005	6284; 39217; 54685; 67094; 72221; 81427; 87090; 91930; 98284; 106787; 111410; 117464; 125624; 133916; 137400	21.8700; 21.8000; 21.7700; 21.6400; 21.6200; 21.8200; 21.5900; 21.6100; 21.7400; 21.8300; 21.5600; 21.9500; 21.7100; 21.8100	5767; 5676; 5710; 7203; 7662; 6526; 7057; 7690; 6538; 7577; 6609; 5888; 7389; 7475; 6405	sp|P02768|ALBU_HUMAN Albumin OS=Homo sapiens OX=9606 GN=ALB PE=1 SV=2	P02768				K.KQTALVELVK.H		True-positive			AR	d	1127.6930; 1127.6924; 1127.6932; 1127.6922; 1127.6926; 1127.6931; 1127.6930; 1127.6927; 1127.6928; 1127.6928; 1127.6930; 1127.6935; 1127.6926; 1127.6926; 1127.6929		2	69332	d_hIgA-AR-GLTrFASP-FZpipHILIC_D_step; b_hIgA-AR-GLTrFASP-FZpipHILIC_D_step; c_hIgA-AR-GLTrFASP-FZpipHILIC_D_step; c_hIgA-SA-GLTrFASP-FZpipHILIC_D_step; c_hIgA-SA-GLTrFASP-FZpipHILIC_E1_step; c_hIgA-SA-GLTrFASP-FZpipHILIC_E2_step; d_hIgA-SA-GLTrFASP-FZpipHILIC_D_step; d_hIgA-SA-GLTrFASP-FZpipHILIC_E1_step; d_hIgA-SA-GLTrFASP-FZpipHILIC_E2_step; a_hIgA-SA-GLTrFASP-FZpipHILIC_D_step; a_hIgA-SA-GLTrFASP-FZpipHILIC_E1_step; a_hIgA-SA-GLTrFASP-FZpipHILIC_E2_step; b_hIgA-SA-GLTrFASP-FZpipHILIC_D_step; b_hIgA-SA-GLTrFASP-FZpipHILIC_E1_step; b_hIgA-SA-GLTrFASP-FZpipHILIC_E2_step	607.17	1.74e-12 - 2.89e-10		0	21.62 - 21.97	3		549	558	4.61e-10 - 2.01e-07	240.5 - 306.4	240.5 - 306.4	376.9049; 376.9048; 376.9050; 376.9047; 376.9048; 376.9050; 376.9049; 376.9048; 376.9049; 376.9049; 376.9049; 376.9051; 376.9048; 376.9048; 376.9049	376.904	1.40; 0.90; 1.55; 0.73; 1.07; 1.50; 1.38; 1.15; 1.20; 1.24; 1.40; 1.86; 1.10; 1.03; 1.31	0	1127.69	2; 8; 11; 13; 14; 15; 16; 17; 18; 19; 20; 21; 22; 23; 24	3	1.138e+06 - 2.437e+07	21.62 - 21.97		21.48 - 21.78	21.79 - 22.71	d_hIgA-AR-GLTrFASP-FZpipHILIC_...p.raw_20220907_noglyc_spec_cut(2); b_hIgA-AR-GLTrFASP-FZpipHILIC_...p.raw_20220907_noglyc_spec_cut(2); c_hIgA-AR-GLTrFASP-FZpipHILIC_...p.raw_20220907_noglyc_spec_cut(2); c_hIgA-SA-GLTrFASP-FZpipHILIC_D_step.raw_20220922_noglyc_spec_cut; c_hIgA-SA-GLTrFASP-FZpipHILIC_E1_step.raw_20220922_noglyc_spec_cut; c_hIgA-SA-GLTrFASP-FZpipHILIC_E2_step.raw_20220922_noglyc_spec_cut; d_hIgA-SA-GLTrFASP-FZpipHILIC_D_step.raw_20220922_noglyc_spec_cut; d_hIgA-SA-GLTrFASP-FZpipHILIC_E1_step.raw_20220922_noglyc_spec_cut; d_hIgA-SA-GLTrFASP-FZpipHILIC_E2_step.raw_20220922_noglyc_spec_cut; a_hIgA-SA-GLTrFASP-FZpipHILIC_D_step.raw_20220922_noglyc_spec_cut; a_hIgA-SA-GLTrFASP-FZpipHILIC_E1_step.raw_20220922_noglyc_spec_cut; a_hIgA-SA-GLTrFASP-FZpipHILIC_E2_step.raw_20220922_noglyc_spec_cut; b_hIgA-SA-GLTrFASP-FZpipHILIC_D_step.raw_20220922_noglyc_spec_cut; b_hIgA-SA-GLTrFASP-FZpipHILIC_E1_step.raw_20220922_noglyc_spec_cut; b_hIgA-SA-GLTrFASP-FZpipHILIC_E2_step.raw_20220922_noglyc_spec_cut	//ad/data/bpe/teams/analytics/Byonic/Data/Greta/IgA AthensResearch Batch/d_hIgA-AR-GLTrFASP-FZpipHILIC_...p.raw_20220907_noglyc_spec_cut(2)/d_hIgA-AR-GLTrFASP-FZpipHILIC_...p.raw_20220907_noglyc_spec_cut(2).byrslt; //ad/data/bpe/teams/analytics/Byonic/Data/Greta/IgA AthensResearch Batch/b_hIgA-AR-GLTrFASP-FZpipHILIC_...p.raw_20220907_noglyc_spec_cut(2)/b_hIgA-AR-GLTrFASP-FZpipHILIC_...p.raw_20220907_noglyc_spec_cut(2).byrslt; //ad/data/bpe/teams/analytics/Byonic/Data/Greta/IgA AthensResearch Batch/c_hIgA-AR-GLTrFASP-FZpipHILIC_...p.raw_20220907_noglyc_spec_cut(2)/c_hIgA-AR-GLTrFASP-FZpipHILIC_...p.raw_20220907_noglyc_spec_cut(2).byrslt; //ad/data/bpe/teams/analytics/Byonic/Data/Greta/IgA SA Batch/c_hIgA-SA-GLTrFASP-FZpipHILIC_D_step.raw_20220922_noglyc_spec_cut/c_hIgA-SA-GLTrFASP-FZpipHILIC_D_step.raw_20220922_noglyc_spec_cut.byrslt; //ad/data/bpe/teams/analytics/Byonic/Data/Greta/IgA SA Batch/c_hIgA-SA-GLTrFASP-FZpipHILIC_E1_step.raw_20220922_noglyc_spec_cut/c_hIgA-SA-GLTrFASP-FZpipHILIC_E1_step.raw_20220922_noglyc_spec_cut.byrslt; //ad/data/bpe/teams/analytics/Byonic/Data/Greta/IgA SA Batch/c_hIgA-SA-GLTrFASP-FZpipHILIC_E2_step.raw_20220922_noglyc_spec_cut/c_hIgA-SA-GLTrFASP-FZpipHILIC_E2_step.raw_20220922_noglyc_spec_cut.byrslt; //ad/data/bpe/teams/analytics/Byonic/Data/Greta/IgA SA Batch/d_hIgA-SA-GLTrFASP-FZpipHILIC_D_step.raw_20220922_noglyc_spec_cut/d_hIgA-SA-GLTrFASP-FZpipHILIC_D_step.raw_20220922_noglyc_spec_cut.byrslt; //ad/data/bpe/teams/analytics/Byonic/Data/Greta/IgA SA Batch/d_hIgA-SA-GLTrFASP-FZpipHILIC_E1_step.raw_20220922_noglyc_spec_cut/d_hIgA-SA-GLTrFASP-FZpipHILIC_E1_step.raw_20220922_noglyc_spec_cut.byrslt; //ad/data/bpe/teams/analytics/Byonic/Data/Greta/IgA SA Batch/d_hIgA-SA-GLTrFASP-FZpipHILIC_E2_step.raw_20220922_noglyc_spec_cut/d_hIgA-SA-GLTrFASP-FZpipHILIC_E2_step.raw_20220922_noglyc_spec_cut.byrslt; //ad/data/bpe/teams/analytics/Byonic/Data/Greta/IgA SA Batch/a_hIgA-SA-GLTrFASP-FZpipHILIC_D_step.raw_20220922_noglyc_spec_cut/a_hIgA-SA-GLTrFASP-FZpipHILIC_D_step.raw_20220922_noglyc_spec_cut.byrslt; //ad/data/bpe/teams/analytics/Byonic/Data/Greta/IgA SA Batch/a_hIgA-SA-GLTrFASP-FZpipHILIC_E1_step.raw_20220922_noglyc_spec_cut/a_hIgA-SA-GLTrFASP-FZpipHILIC_E1_step.raw_20220922_noglyc_spec_cut.byrslt; //ad/data/bpe/teams/analytics/Byonic/Data/Greta/IgA SA Batch/a_hIgA-SA-GLTrFASP-FZpipHILIC_E2_step.raw_20220922_noglyc_spec_cut/a_hIgA-SA-GLTrFASP-FZpipHILIC_E2_step.raw_20220922_noglyc_spec_cut.byrslt; //ad/data/bpe/teams/analytics/Byonic/Data/Greta/IgA SA Batch/b_hIgA-SA-GLTrFASP-FZpipHILIC_D_step.raw_20220922_noglyc_spec_cut/b_hIgA-SA-GLTrFASP-FZpipHILIC_D_step.raw_20220922_noglyc_spec_cut.byrslt; //ad/data/bpe/teams/analytics/Byonic/Data/Greta/IgA SA Batch/b_hIgA-SA-GLTrFASP-FZpipHILIC_E1_step.raw_20220922_noglyc_spec_cut/b_hIgA-SA-GLTrFASP-FZpipHILIC_E1_step.raw_20220922_noglyc_spec_cut.byrslt; //ad/data/bpe/teams/analytics/Byonic/Data/Greta/IgA SA Batch/b_hIgA-SA-GLTrFASP-FZpipHILIC_E2_step.raw_20220922_noglyc_spec_cut/b_hIgA-SA-GLTrFASP-FZpipHILIC_E2_step.raw_20220922_noglyc_spec_cut.byrslt	//ad/lab/bpe/eclipse/Data/Frania/IgA/d_hIgA-AR-GLTrFASP-FZpipHILIC_217mAbs-Dil1-5_D_step.raw; //ad/lab/bpe/eclipse/Data/Frania/IgA/b_hIgA-AR-GLTrFASP-FZpipHILIC_214mAbs-Dil1-5_D_step.raw; //ad/lab/bpe/eclipse/Data/Frania/IgA/c_hIgA-AR-GLTrFASP-FZpipHILIC_209mAbs-Dil1-5_D_step.raw; //ad/lab/bpe/eclipse/Data/Frania/IgA/c_hIgA-SA-GLTrFASP-FZpipHILIC_D_step.raw; //ad/lab/bpe/eclipse/Data/Frania/IgA/c_hIgA-SA-GLTrFASP-FZpipHILIC_E1_step.raw; //ad/lab/bpe/eclipse/Data/Frania/IgA/c_hIgA-SA-GLTrFASP-FZpipHILIC_E2_step.raw; //ad/lab/bpe/eclipse/Data/Frania/IgA/d_hIgA-SA-GLTrFASP-FZpipHILIC_D_step.raw; //ad/lab/bpe/eclipse/Data/Frania/IgA/d_hIgA-SA-GLTrFASP-FZpipHILIC_E1_step.raw; //ad/lab/bpe/eclipse/Data/Frania/IgA/d_hIgA-SA-GLTrFASP-FZpipHILIC_E2_step.raw; //ad/lab/bpe/eclipse/Data/Frania/IgA/a_hIgA-SA-GLTrFASP-FZpipHILIC_D_step.raw; //ad/lab/bpe/eclipse/Data/Frania/IgA/a_hIgA-SA-GLTrFASP-FZpipHILIC_E1_step.raw; //ad/lab/bpe/eclipse/Data/Frania/IgA/a_hIgA-SA-GLTrFASP-FZpipHILIC_E2_step.raw; //ad/lab/bpe/eclipse/Data/Frania/IgA/b_hIgA-SA-GLTrFASP-FZpipHILIC_D_step.raw; //ad/lab/bpe/eclipse/Data/Frania/IgA/b_hIgA-SA-GLTrFASP-FZpipHILIC_E1_step.raw; //ad/lab/bpe/eclipse/Data/Frania/IgA/b_hIgA-SA-GLTrFASP-FZpipHILIC_E2_step.raw	trypsin @ R,K | C-term	73	74	0	0	1	--	hcd	Reference	5.86	2e+07 - 4e+08	0.11	--	1 in 1		1440000000
1005.1	111410	21.5600	6609	sp|P02768|ALBU_HUMAN Albumin OS=Homo sapiens OX=9606 GN=ALB PE=1 SV=2	P02768				K.KQTALVELVK.H		True-positive			SA	a	1127.6930		1	69332	a_hIgA-SA-GLTrFASP-FZpipHILIC_E1_step	595.57	1.9e-12	140000000	0	21.62	3		549	558	1.2e-09	298.2	298.2	376.9049	376.904	1.40	0	1127.69	20	3	1.74e+07	21.62		21.49	21.82	a_hIgA-SA-GLTrFASP-FZpipHILIC_E1_step.raw_20220922_noglyc_spec_cut	//ad/data/bpe/teams/analytics/Byonic/Data/Greta/IgA SA Batch/a_hIgA-SA-GLTrFASP-FZpipHILIC_E1_step.raw_20220922_noglyc_spec_cut/a_hIgA-SA-GLTrFASP-FZpipHILIC_E1_step.raw_20220922_noglyc_spec_cut.byrslt	//ad/lab/bpe/eclipse/Data/Frania/IgA/a_hIgA-SA-GLTrFASP-FZpipHILIC_E1_step.raw	trypsin @ R,K | C-term	73	74	0	0	1	a_higa-sa-gltrfasp-fzpiphilic_e1_step.ScanId;v=1;d1=6609.6609.3	hcd	Reference	5.86	3e+08	0.11	FTMS + c NSI d Full ms2 376.9044@hcd35.00 [83.0000-1141.0000]	1 in 1		140000000
1005.2	87090	21.5900	7057	sp|P02768|ALBU_HUMAN Albumin OS=Homo sapiens OX=9606 GN=ALB PE=1 SV=2	P02768				K.KQTALVELVK.H		True-positive			SA	d	1127.6930		1	69332	d_hIgA-SA-GLTrFASP-FZpipHILIC_D_step	556.41	9.8e-11	169000000	0	21.65	3		549	558	3.8e-08	263.3	263.3	376.9049	376.904	1.38	0	1127.69	16	3	2.01e+07	21.65		21.49	22.71	d_hIgA-SA-GLTrFASP-FZpipHILIC_D_step.raw_20220922_noglyc_spec_cut	//ad/data/bpe/teams/analytics/Byonic/Data/Greta/IgA SA Batch/d_hIgA-SA-GLTrFASP-FZpipHILIC_D_step.raw_20220922_noglyc_spec_cut/d_hIgA-SA-GLTrFASP-FZpipHILIC_D_step.raw_20220922_noglyc_spec_cut.byrslt	//ad/lab/bpe/eclipse/Data/Frania/IgA/d_hIgA-SA-GLTrFASP-FZpipHILIC_D_step.raw	trypsin @ R,K | C-term	73	74	0	0	1	d_higa-sa-gltrfasp-fzpiphilic_d_step.ScanId;v=1;d1=7057.7057.3	hcd	Reference	5.86	3e+08	0.13	FTMS + c NSI d Full ms2 376.9046@hcd35.00 [83.0000-1141.0000]	1 in 1		169000000
1005.3	133916	21.5900	7475	sp|P02768|ALBU_HUMAN Albumin OS=Homo sapiens OX=9606 GN=ALB PE=1 SV=2	P02768				K.KQTALVELVK.H		True-positive			SA	b	1127.6926		1	69332	b_hIgA-SA-GLTrFASP-FZpipHILIC_E1_step	557.46	4.2e-11	93600000	0	21.65	3		549	558	2.4e-08	258.0	258.0	376.9048	376.904	1.03	0	1127.69	23	3	1.16e+07	21.65		21.49	21.79	b_hIgA-SA-GLTrFASP-FZpipHILIC_E1_step.raw_20220922_noglyc_spec_cut	//ad/data/bpe/teams/analytics/Byonic/Data/Greta/IgA SA Batch/b_hIgA-SA-GLTrFASP-FZpipHILIC_E1_step.raw_20220922_noglyc_spec_cut/b_hIgA-SA-GLTrFASP-FZpipHILIC_E1_step.raw_20220922_noglyc_spec_cut.byrslt	//ad/lab/bpe/eclipse/Data/Frania/IgA/b_hIgA-SA-GLTrFASP-FZpipHILIC_E1_step.raw	trypsin @ R,K | C-term	73	74	0	0	1	b_higa-sa-gltrfasp-fzpiphilic_e1_step.ScanId;v=1;d1=7475.7475.3	hcd	Reference	5.86	2e+08	0.13	FTMS + c NSI d Full ms2 376.9043@hcd35.00 [83.0000-1141.0000]	1 in 1		93600000
1005.4	91930	21.6100	7690	sp|P02768|ALBU_HUMAN Albumin OS=Homo sapiens OX=9606 GN=ALB PE=1 SV=2	P02768				K.KQTALVELVK.H		True-positive			SA	d	1127.6927		1	69332	d_hIgA-SA-GLTrFASP-FZpipHILIC_E1_step	578.78	3.4e-11	124000000	0	21.63	3		549	558	2e-08	273.1	273.1	376.9048	376.904	1.15	0	1127.69	17	3	1.39e+07	21.63		21.48	21.84	d_hIgA-SA-GLTrFASP-FZpipHILIC_E1_step.raw_20220922_noglyc_spec_cut	//ad/data/bpe/teams/analytics/Byonic/Data/Greta/IgA SA Batch/d_hIgA-SA-GLTrFASP-FZpipHILIC_E1_step.raw_20220922_noglyc_spec_cut/d_hIgA-SA-GLTrFASP-FZpipHILIC_E1_step.raw_20220922_noglyc_spec_cut.byrslt	//ad/lab/bpe/eclipse/Data/Frania/IgA/d_hIgA-SA-GLTrFASP-FZpipHILIC_E1_step.raw	trypsin @ R,K | C-term	73	74	0	0	1	d_higa-sa-gltrfasp-fzpiphilic_e1_step.ScanId;v=1;d1=7690.7690.3	hcd	Reference	5.86	2e+08	0.14	FTMS + c NSI d Full ms2 376.9044@hcd35.00 [83.0000-1141.0000]	1 in 1		124000000
1005.5	72221	21.6200	7662	sp|P02768|ALBU_HUMAN Albumin OS=Homo sapiens OX=9606 GN=ALB PE=1 SV=2	P02768				K.KQTALVELVK.H		True-positive			SA	c	1127.6926		1	69332	c_hIgA-SA-GLTrFASP-FZpipHILIC_E1_step	543.14	4.6e-11	86200000	0	21.66	3		549	558	2.7e-08	244.9	244.9	376.9048	376.904	1.07	0	1127.69	14	3	9.43e+06	21.66		21.51	21.83	c_hIgA-SA-GLTrFASP-FZpipHILIC_E1_step.raw_20220922_noglyc_spec_cut	//ad/data/bpe/teams/analytics/Byonic/Data/Greta/IgA SA Batch/c_hIgA-SA-GLTrFASP-FZpipHILIC_E1_step.raw_20220922_noglyc_spec_cut/c_hIgA-SA-GLTrFASP-FZpipHILIC_E1_step.raw_20220922_noglyc_spec_cut.byrslt	//ad/lab/bpe/eclipse/Data/Frania/IgA/c_hIgA-SA-GLTrFASP-FZpipHILIC_E1_step.raw	trypsin @ R,K | C-term	73	74	0	0	1	c_higa-sa-gltrfasp-fzpiphilic_e1_step.ScanId;v=1;d1=7662.7662.3	hcd	Reference	5.86	2e+08	0.14	FTMS + c NSI d Full ms2 376.9045@hcd35.00 [83.0000-1141.0000]	1 in 1		86200000
1005.6	67094	21.6400	7203	sp|P02768|ALBU_HUMAN Albumin OS=Homo sapiens OX=9606 GN=ALB PE=1 SV=2	P02768				K.KQTALVELVK.H		True-positive			SA	c	1127.6922		1	69332	c_hIgA-SA-GLTrFASP-FZpipHILIC_D_step	552.38	1.9e-10	131000000	0	21.70	3		549	558	7.3e-08	257.0	257.0	376.9047	376.904	0.73	0	1127.69	13	3	1.39e+07	21.70		21.53	22.53	c_hIgA-SA-GLTrFASP-FZpipHILIC_D_step.raw_20220922_noglyc_spec_cut	//ad/data/bpe/teams/analytics/Byonic/Data/Greta/IgA SA Batch/c_hIgA-SA-GLTrFASP-FZpipHILIC_D_step.raw_20220922_noglyc_spec_cut/c_hIgA-SA-GLTrFASP-FZpipHILIC_D_step.raw_20220922_noglyc_spec_cut.byrslt	//ad/lab/bpe/eclipse/Data/Frania/IgA/c_hIgA-SA-GLTrFASP-FZpipHILIC_D_step.raw	trypsin @ R,K | C-term	73	74	0	0	1	c_higa-sa-gltrfasp-fzpiphilic_d_step.ScanId;v=1;d1=7203.7203.3	hcd	Reference	5.86	2e+08	0.11	FTMS + c NSI d Full ms2 376.9044@hcd35.00 [83.0000-1141.0000]	1 in 1		131000000
1005.7	125624	21.7100	7389	sp|P02768|ALBU_HUMAN Albumin OS=Homo sapiens OX=9606 GN=ALB PE=1 SV=2	P02768				K.KQTALVELVK.H		True-positive			SA	b	1127.6926		1	69332	b_hIgA-SA-GLTrFASP-FZpipHILIC_D_step	575.44	5e-11	198000000	0	21.76	3		549	558	2.3e-08	283.3	283.3	376.9048	376.904	1.10	0	1127.69	22	3	2.27e+07	21.76		21.59	21.99	b_hIgA-SA-GLTrFASP-FZpipHILIC_D_step.raw_20220922_noglyc_spec_cut	//ad/data/bpe/teams/analytics/Byonic/Data/Greta/IgA SA Batch/b_hIgA-SA-GLTrFASP-FZpipHILIC_D_step.raw_20220922_noglyc_spec_cut/b_hIgA-SA-GLTrFASP-FZpipHILIC_D_step.raw_20220922_noglyc_spec_cut.byrslt	//ad/lab/bpe/eclipse/Data/Frania/IgA/b_hIgA-SA-GLTrFASP-FZpipHILIC_D_step.raw	trypsin @ R,K | C-term	73	74	0	0	1	b_higa-sa-gltrfasp-fzpiphilic_d_step.ScanId;v=1;d1=7389.7389.3	hcd	Reference	5.86	4e+08	0.14	FTMS + c NSI d Full ms2 376.9045@hcd35.00 [83.0000-1141.0000]	1 in 1		198000000
1005.8	98284	21.7400	6538	sp|P02768|ALBU_HUMAN Albumin OS=Homo sapiens OX=9606 GN=ALB PE=1 SV=2	P02768				K.KQTALVELVK.H		True-positive			SA	d	1127.6928		1	69332	d_hIgA-SA-GLTrFASP-FZpipHILIC_E2_step	545.38	1.1e-10	29300000	0	21.82	3		549	558	6.8e-08	242.6	242.6	376.9049	376.904	1.20	0	1127.69	18	3	3.22e+06	21.82		21.61	22.09	d_hIgA-SA-GLTrFASP-FZpipHILIC_E2_step.raw_20220922_noglyc_spec_cut	//ad/data/bpe/teams/analytics/Byonic/Data/Greta/IgA SA Batch/d_hIgA-SA-GLTrFASP-FZpipHILIC_E2_step.raw_20220922_noglyc_spec_cut/d_hIgA-SA-GLTrFASP-FZpipHILIC_E2_step.raw_20220922_noglyc_spec_cut.byrslt	//ad/lab/bpe/eclipse/Data/Frania/IgA/d_hIgA-SA-GLTrFASP-FZpipHILIC_E2_step.raw	trypsin @ R,K | C-term	73	74	0	0	1	d_higa-sa-gltrfasp-fzpiphilic_e2_step.ScanId;v=1;d1=6538.6538.3	hcd	Reference	5.86	6e+07	0.15	FTMS + c NSI d Full ms2 376.9047@hcd35.00 [83.0000-1141.0000]	1 in 1		29300000
1005.9	54685	21.7700	5710	sp|P02768|ALBU_HUMAN Albumin OS=Homo sapiens OX=9606 GN=ALB PE=1 SV=2	P02768				K.KQTALVELVK.H		True-positive			AR	c	1127.6932		1	69332	c_hIgA-AR-GLTrFASP-FZpipHILIC_D_step	591.4	1.8e-11	78400000	0	21.90	3		549	558	4.8e-09	306.4	306.4	376.9050	376.904	1.55	0	1127.69	11	3	1.15e+07	21.90		21.65	22.65	c_hIgA-AR-GLTrFASP-FZpipHILIC_...p.raw_20220907_noglyc_spec_cut(2)	//ad/data/bpe/teams/analytics/Byonic/Data/Greta/IgA AthensResearch Batch/c_hIgA-AR-GLTrFASP-FZpipHILIC_...p.raw_20220907_noglyc_spec_cut(2)/c_hIgA-AR-GLTrFASP-FZpipHILIC_...p.raw_20220907_noglyc_spec_cut(2).byrslt	//ad/lab/bpe/eclipse/Data/Frania/IgA/c_hIgA-AR-GLTrFASP-FZpipHILIC_209mAbs-Dil1-5_D_step.raw	trypsin @ R,K | C-term	73	74	0	0	1	c_higa-ar-gltrfasp-fzpiphilic_209mabs-dil1-5_d_step.ScanId;v=1;d1=5710.5710.3	hcd	Reference	5.86	1e+08	0.05	FTMS + c NSI d Full ms2 376.9045@hcd35.00 [83.0000-1141.0000]	1 in 1		78400000
1005.10	39217	21.8000	5676	sp|P02768|ALBU_HUMAN Albumin OS=Homo sapiens OX=9606 GN=ALB PE=1 SV=2	P02768				K.KQTALVELVK.H		True-positive			AR	b	1127.6924		1	69332	b_hIgA-AR-GLTrFASP-FZpipHILIC_D_step	607.17	3e-12	51900000	0	21.81	3		549	558	8.3e-10	295.1	295.1	376.9048	376.904	0.90	0	1127.69	8	3	8.21e+06	21.81		21.66	22.58	b_hIgA-AR-GLTrFASP-FZpipHILIC_...p.raw_20220907_noglyc_spec_cut(2)	//ad/data/bpe/teams/analytics/Byonic/Data/Greta/IgA AthensResearch Batch/b_hIgA-AR-GLTrFASP-FZpipHILIC_...p.raw_20220907_noglyc_spec_cut(2)/b_hIgA-AR-GLTrFASP-FZpipHILIC_...p.raw_20220907_noglyc_spec_cut(2).byrslt	//ad/lab/bpe/eclipse/Data/Frania/IgA/b_hIgA-AR-GLTrFASP-FZpipHILIC_214mAbs-Dil1-5_D_step.raw	trypsin @ R,K | C-term	73	74	0	0	1	b_higa-ar-gltrfasp-fzpiphilic_214mabs-dil1-5_d_step.ScanId;v=1;d1=5676.5676.3	hcd	Reference	5.86	1e+08	0.05	FTMS + c NSI d Full ms2 376.9044@hcd35.00 [83.0000-1141.0000]	1 in 1		51900000
1005.11	137400	21.8100	6405	sp|P02768|ALBU_HUMAN Albumin OS=Homo sapiens OX=9606 GN=ALB PE=1 SV=2	P02768				K.KQTALVELVK.H		True-positive			SA	b	1127.6929		1	69332	b_hIgA-SA-GLTrFASP-FZpipHILIC_E2_step	547.27	2.9e-10	11300000	0	21.87	3		549	558	2e-07	256.4	256.4	376.9049	376.904	1.31	0	1127.69	24	3	1.17e+06	21.87		21.69	22.13	b_hIgA-SA-GLTrFASP-FZpipHILIC_E2_step.raw_20220922_noglyc_spec_cut	//ad/data/bpe/teams/analytics/Byonic/Data/Greta/IgA SA Batch/b_hIgA-SA-GLTrFASP-FZpipHILIC_E2_step.raw_20220922_noglyc_spec_cut/b_hIgA-SA-GLTrFASP-FZpipHILIC_E2_step.raw_20220922_noglyc_spec_cut.byrslt	//ad/lab/bpe/eclipse/Data/Frania/IgA/b_hIgA-SA-GLTrFASP-FZpipHILIC_E2_step.raw	trypsin @ R,K | C-term	73	74	0	0	1	b_higa-sa-gltrfasp-fzpiphilic_e2_step.ScanId;v=1;d1=6405.6405.3	hcd	Reference	5.86	2e+07	0.17	FTMS + c NSI d Full ms2 376.9045@hcd35.00 [83.0000-1141.0000]	1 in 1		11300000
1005.12	81427	21.8200	6526	sp|P02768|ALBU_HUMAN Albumin OS=Homo sapiens OX=9606 GN=ALB PE=1 SV=2	P02768				K.KQTALVELVK.H		True-positive			SA	c	1127.6931		1	69332	c_hIgA-SA-GLTrFASP-FZpipHILIC_E2_step	540.02	1.9e-10	9470000	0	21.84	3		549	558	1.4e-07	240.5	240.5	376.9050	376.904	1.50	0	1127.69	15	3	1.14e+06	21.84		21.64	21.95	c_hIgA-SA-GLTrFASP-FZpipHILIC_E2_step.raw_20220922_noglyc_spec_cut	//ad/data/bpe/teams/analytics/Byonic/Data/Greta/IgA SA Batch/c_hIgA-SA-GLTrFASP-FZpipHILIC_E2_step.raw_20220922_noglyc_spec_cut/c_hIgA-SA-GLTrFASP-FZpipHILIC_E2_step.raw_20220922_noglyc_spec_cut.byrslt	//ad/lab/bpe/eclipse/Data/Frania/IgA/c_hIgA-SA-GLTrFASP-FZpipHILIC_E2_step.raw	trypsin @ R,K | C-term	73	74	0	0	1	c_higa-sa-gltrfasp-fzpiphilic_e2_step.ScanId;v=1;d1=6526.6526.3	hcd	Reference	5.86	2e+07	0.13	FTMS + c NSI d Full ms2 376.9045@hcd35.00 [83.0000-1141.0000]	1 in 1		9470000
1005.13	106787	21.8300	7577	sp|P02768|ALBU_HUMAN Albumin OS=Homo sapiens OX=9606 GN=ALB PE=1 SV=2	P02768				K.KQTALVELVK.H		True-positive			SA	a	1127.6928		1	69332	a_hIgA-SA-GLTrFASP-FZpipHILIC_D_step	570.25	4.4e-11	225000000	0	21.87	3		549	558	2.1e-08	275.9	275.9	376.9049	376.904	1.24	0	1127.69	19	3	2.44e+07	21.87		21.75	22.12	a_hIgA-SA-GLTrFASP-FZpipHILIC_D_step.raw_20220922_noglyc_spec_cut	//ad/data/bpe/teams/analytics/Byonic/Data/Greta/IgA SA Batch/a_hIgA-SA-GLTrFASP-FZpipHILIC_D_step.raw_20220922_noglyc_spec_cut/a_hIgA-SA-GLTrFASP-FZpipHILIC_D_step.raw_20220922_noglyc_spec_cut.byrslt	//ad/lab/bpe/eclipse/Data/Frania/IgA/a_hIgA-SA-GLTrFASP-FZpipHILIC_D_step.raw	trypsin @ R,K | C-term	73	74	0	0	1	a_higa-sa-gltrfasp-fzpiphilic_d_step.ScanId;v=1;d1=7577.7577.3	hcd	Reference	5.86	4e+08	0.14	FTMS + c NSI d Full ms2 376.9045@hcd35.00 [83.0000-1141.0000]	1 in 1		225000000
1005.14	6284	21.8700	5767	sp|P02768|ALBU_HUMAN Albumin OS=Homo sapiens OX=9606 GN=ALB PE=1 SV=2	P02768				K.KQTALVELVK.H		True-positive			AR	d	1127.6930		1	69332	d_hIgA-AR-GLTrFASP-FZpipHILIC_D_step	602.07	1.7e-12	77300000	0	21.83	3		549	558	4.6e-10	283.0	283.0	376.9049	376.904	1.40	0	1127.69	2	3	9.26e+06	21.83		21.68	22.67	d_hIgA-AR-GLTrFASP-FZpipHILIC_...p.raw_20220907_noglyc_spec_cut(2)	//ad/data/bpe/teams/analytics/Byonic/Data/Greta/IgA AthensResearch Batch/d_hIgA-AR-GLTrFASP-FZpipHILIC_...p.raw_20220907_noglyc_spec_cut(2)/d_hIgA-AR-GLTrFASP-FZpipHILIC_...p.raw_20220907_noglyc_spec_cut(2).byrslt	//ad/lab/bpe/eclipse/Data/Frania/IgA/d_hIgA-AR-GLTrFASP-FZpipHILIC_217mAbs-Dil1-5_D_step.raw	trypsin @ R,K | C-term	73	74	0	0	1	d_higa-ar-gltrfasp-fzpiphilic_217mabs-dil1-5_d_step.ScanId;v=1;d1=5767.5767.3	hcd	Reference	5.86	1e+08	0.11	FTMS + c NSI d Full ms2 377.2389@hcd35.00 [83.0000-1142.0000]	1 in 1		77300000
1005.15	117464	21.9500	5888	sp|P02768|ALBU_HUMAN Albumin OS=Homo sapiens OX=9606 GN=ALB PE=1 SV=2	P02768				K.KQTALVELVK.H		True-positive			SA	a	1127.6935		1	69332	a_hIgA-SA-GLTrFASP-FZpipHILIC_E2_step	546.8	2.5e-10	14400000	0	21.97	3		549	558	1.8e-07	245.5	245.5	376.9051	376.904	1.86	0	1127.69	21	3	1.9e+06	21.97		21.78	22.30	a_hIgA-SA-GLTrFASP-FZpipHILIC_E2_step.raw_20220922_noglyc_spec_cut	//ad/data/bpe/teams/analytics/Byonic/Data/Greta/IgA SA Batch/a_hIgA-SA-GLTrFASP-FZpipHILIC_E2_step.raw_20220922_noglyc_spec_cut/a_hIgA-SA-GLTrFASP-FZpipHILIC_E2_step.raw_20220922_noglyc_spec_cut.byrslt	//ad/lab/bpe/eclipse/Data/Frania/IgA/a_hIgA-SA-GLTrFASP-FZpipHILIC_E2_step.raw	trypsin @ R,K | C-term	73	74	0	0	1	a_higa-sa-gltrfasp-fzpiphilic_e2_step.ScanId;v=1;d1=5888.5888.3	hcd	Reference	5.86	3e+07	0.11	FTMS + c NSI d Full ms2 376.9046@hcd35.00 [83.0000-1141.0000]	1 in 1		14400000
1006	67112; 87108; 106811; 125641	21.8700; 21.8100; 22.0900; 21.9400	7291; 7142; 7679; 7476	sp|P04264|K2C1_HUMAN Keratin, type II cytoskeletal 1 OS=Homo sapiens OX=9606 GN=KRT1 PE=1 SV=6	P04264				K.SISISVAR.G		True-positive			SA	c	831.4823; 831.4828; 831.4822; 831.4826		2	66036.3	c_hIgA-SA-GLTrFASP-FZpipHILIC_D_step; d_hIgA-SA-GLTrFASP-FZpipHILIC_D_step; a_hIgA-SA-GLTrFASP-FZpipHILIC_D_step; b_hIgA-SA-GLTrFASP-FZpipHILIC_D_step	474.12	7.73e-07 - 8.38e-06		0	21.88 - 22.03	2		75	82	3.72e-04 - 3.27e-03	109.5 - 121.3	109.5 - 121.3	416.7485; 416.7487; 416.7484; 416.7486	416.748	1.12; 1.68; 0.93; 1.38	0	831.481	13; 16; 19; 22	140	3.186e+06 - 8.412e+06	21.88 - 22.03		21.68 - 21.95	21.90 - 22.37	c_hIgA-SA-GLTrFASP-FZpipHILIC_D_step.raw_20220922_noglyc_spec_cut; d_hIgA-SA-GLTrFASP-FZpipHILIC_D_step.raw_20220922_noglyc_spec_cut; a_hIgA-SA-GLTrFASP-FZpipHILIC_D_step.raw_20220922_noglyc_spec_cut; b_hIgA-SA-GLTrFASP-FZpipHILIC_D_step.raw_20220922_noglyc_spec_cut	//ad/data/bpe/teams/analytics/Byonic/Data/Greta/IgA SA Batch/c_hIgA-SA-GLTrFASP-FZpipHILIC_D_step.raw_20220922_noglyc_spec_cut/c_hIgA-SA-GLTrFASP-FZpipHILIC_D_step.raw_20220922_noglyc_spec_cut.byrslt; //ad/data/bpe/teams/analytics/Byonic/Data/Greta/IgA SA Batch/d_hIgA-SA-GLTrFASP-FZpipHILIC_D_step.raw_20220922_noglyc_spec_cut/d_hIgA-SA-GLTrFASP-FZpipHILIC_D_step.raw_20220922_noglyc_spec_cut.byrslt; //ad/data/bpe/teams/analytics/Byonic/Data/Greta/IgA SA Batch/a_hIgA-SA-GLTrFASP-FZpipHILIC_D_step.raw_20220922_noglyc_spec_cut/a_hIgA-SA-GLTrFASP-FZpipHILIC_D_step.raw_20220922_noglyc_spec_cut.byrslt; //ad/data/bpe/teams/analytics/Byonic/Data/Greta/IgA SA Batch/b_hIgA-SA-GLTrFASP-FZpipHILIC_D_step.raw_20220922_noglyc_spec_cut/b_hIgA-SA-GLTrFASP-FZpipHILIC_D_step.raw_20220922_noglyc_spec_cut.byrslt	//ad/lab/bpe/eclipse/Data/Frania/IgA/c_hIgA-SA-GLTrFASP-FZpipHILIC_D_step.raw; //ad/lab/bpe/eclipse/Data/Frania/IgA/d_hIgA-SA-GLTrFASP-FZpipHILIC_D_step.raw; //ad/lab/bpe/eclipse/Data/Frania/IgA/a_hIgA-SA-GLTrFASP-FZpipHILIC_D_step.raw; //ad/lab/bpe/eclipse/Data/Frania/IgA/b_hIgA-SA-GLTrFASP-FZpipHILIC_D_step.raw	trypsin @ R,K | C-term	11	11	0	0	0	--	hcd	Reference	8.29	3e+07 - 5e+07	0.09	--	1 in 1		109000000
1006.1	87108	21.8100	7142	sp|P04264|K2C1_HUMAN Keratin, type II cytoskeletal 1 OS=Homo sapiens OX=9606 GN=KRT1 PE=1 SV=6	P04264				K.SISISVAR.G		True-positive			SA	d	831.4828		1	66036.3	d_hIgA-SA-GLTrFASP-FZpipHILIC_D_step	439.77	8.4e-06	29700000	0	21.88	2		75	82	0.0033	117.8	117.8	416.7487	416.748	1.68	0	831.481	16	140	5.14e+06	21.88		21.68	21.90	d_hIgA-SA-GLTrFASP-FZpipHILIC_D_step.raw_20220922_noglyc_spec_cut	//ad/data/bpe/teams/analytics/Byonic/Data/Greta/IgA SA Batch/d_hIgA-SA-GLTrFASP-FZpipHILIC_D_step.raw_20220922_noglyc_spec_cut/d_hIgA-SA-GLTrFASP-FZpipHILIC_D_step.raw_20220922_noglyc_spec_cut.byrslt	//ad/lab/bpe/eclipse/Data/Frania/IgA/d_hIgA-SA-GLTrFASP-FZpipHILIC_D_step.raw	trypsin @ R,K | C-term	11	11	0	0	0	d_higa-sa-gltrfasp-fzpiphilic_d_step.ScanId;v=1;d1=7142.7142.2	hcd	Reference	8.29	5e+07	0.03	FTMS + c NSI d Full ms2 416.7481@hcd35.00 [73.0000-844.0000]	1 in 1		29700000
1006.2	67112	21.8700	7291	sp|P04264|K2C1_HUMAN Keratin, type II cytoskeletal 1 OS=Homo sapiens OX=9606 GN=KRT1 PE=1 SV=6	P04264				K.SISISVAR.G		True-positive			SA	c	831.4823		1	66036.3	c_hIgA-SA-GLTrFASP-FZpipHILIC_D_step	432.74	4.2e-06	16000000	0	21.88	2		75	82	0.0016	121.3	121.3	416.7485	416.748	1.12	0	831.481	13	140	3.19e+06	21.88		21.74	21.90	c_hIgA-SA-GLTrFASP-FZpipHILIC_D_step.raw_20220922_noglyc_spec_cut	//ad/data/bpe/teams/analytics/Byonic/Data/Greta/IgA SA Batch/c_hIgA-SA-GLTrFASP-FZpipHILIC_D_step.raw_20220922_noglyc_spec_cut/c_hIgA-SA-GLTrFASP-FZpipHILIC_D_step.raw_20220922_noglyc_spec_cut.byrslt	//ad/lab/bpe/eclipse/Data/Frania/IgA/c_hIgA-SA-GLTrFASP-FZpipHILIC_D_step.raw	trypsin @ R,K | C-term	11	11	0	0	0	c_higa-sa-gltrfasp-fzpiphilic_d_step.ScanId;v=1;d1=7291.7291.2	hcd	Reference	8.29	3e+07	0.09	FTMS + c NSI d Full ms2 416.7478@hcd35.00 [73.0000-844.0000]	1 in 1		16000000
1006.3	125641	21.9400	7476	sp|P04264|K2C1_HUMAN Keratin, type II cytoskeletal 1 OS=Homo sapiens OX=9606 GN=KRT1 PE=1 SV=6	P04264				K.SISISVAR.G		True-positive			SA	b	831.4826		1	66036.3	b_hIgA-SA-GLTrFASP-FZpipHILIC_D_step	469.2	6e-06	31800000	0	21.93	2		75	82	0.0027	109.5	109.5	416.7486	416.748	1.38	0	831.481	22	140	8.41e+06	21.93		21.83	22.23	b_hIgA-SA-GLTrFASP-FZpipHILIC_D_step.raw_20220922_noglyc_spec_cut	//ad/data/bpe/teams/analytics/Byonic/Data/Greta/IgA SA Batch/b_hIgA-SA-GLTrFASP-FZpipHILIC_D_step.raw_20220922_noglyc_spec_cut/b_hIgA-SA-GLTrFASP-FZpipHILIC_D_step.raw_20220922_noglyc_spec_cut.byrslt	//ad/lab/bpe/eclipse/Data/Frania/IgA/b_hIgA-SA-GLTrFASP-FZpipHILIC_D_step.raw	trypsin @ R,K | C-term	11	11	0	0	0	b_higa-sa-gltrfasp-fzpiphilic_d_step.ScanId;v=1;d1=7476.7476.2	hcd	Reference	8.29	5e+07	0.05	FTMS + c NSI d Full ms2 416.7481@hcd35.00 [73.0000-844.0000]	1 in 1		31800000
1006.4	106811	22.0900	7679	sp|P04264|K2C1_HUMAN Keratin, type II cytoskeletal 1 OS=Homo sapiens OX=9606 GN=KRT1 PE=1 SV=6	P04264				K.SISISVAR.G		True-positive			SA	a	831.4822		1	66036.3	a_hIgA-SA-GLTrFASP-FZpipHILIC_D_step	474.12	7.7e-07	31800000	0	22.03	2		75	82	0.00037	111.8	111.8	416.7484	416.748	0.93	0	831.481	19	140	5.48e+06	22.03		21.95	22.37	a_hIgA-SA-GLTrFASP-FZpipHILIC_D_step.raw_20220922_noglyc_spec_cut	//ad/data/bpe/teams/analytics/Byonic/Data/Greta/IgA SA Batch/a_hIgA-SA-GLTrFASP-FZpipHILIC_D_step.raw_20220922_noglyc_spec_cut/a_hIgA-SA-GLTrFASP-FZpipHILIC_D_step.raw_20220922_noglyc_spec_cut.byrslt	//ad/lab/bpe/eclipse/Data/Frania/IgA/a_hIgA-SA-GLTrFASP-FZpipHILIC_D_step.raw	trypsin @ R,K | C-term	11	11	0	0	0	a_higa-sa-gltrfasp-fzpiphilic_d_step.ScanId;v=1;d1=7679.7679.2	hcd	Reference	8.29	5e+07	0.1	FTMS + c NSI d Full ms2 416.7480@hcd35.00 [73.0000-844.0000]	1 in 1		31800000
1007	61336	21.8800	6057	sp|P03952|KLKB1_HUMAN Plasma kallikrein OS=Homo sapiens OX=9606 GN=KLKB1 PE=1 SV=1	P03952	N	127	127	K.GVDMRGVNFnVSK.V	HexNAc(4)Hex(5)NeuAc(2)	True-positive		dominant peak: 1341.079	AR	d	3626.4700	NGlycan/2204.7724	1	71333	d_hIgA-AR-GLTrFASP-FZpipHILIC_E2_step		0.16	10400000	2	21.90	3	10	118	130	0.16	0.8	0.8	1209.8306	1209.83	-3.03	0	3626.48	12	95	1.38e+06	21.90		21.34	22.21	d_hIgA-AR-GLTrFASP-FZpipHILIC_16mAbs_E2_step.raw_20240117_glyco_semiTail_cut	//ad/data/bpe/teams/analytics/Byonic/Data/Greta/IgA AR+SA Extra-gPSM/d_hIgA-AR-GLTrFASP-FZpipHILIC_16mAbs_E2_step.raw_20240117_glyco_semiTail_cut/d_hIgA-AR-GLTrFASP-FZpipHILIC_16mAbs_E2_step.raw_20240117_glyco_semiTail_cut.byrslt	//ad/lab/bpe/eclipse/Data/Frania/IgA/d_hIgA-AR-GLTrFASP-FZpipHILIC_16mAbs_E2_step.raw	trypsin @ R,K | C-term	13	14	0	0	1	d_higa-ar-gltrfasp-fzpiphilic_16mabs_e2_step.ScanId;v=1;d1=6057.6057.3	hcd	Reference	8.1	4e+07	0.1	FTMS + c NSI d Full ms2 1210.4979@hcd35.00 [106.0000-2000.0000]	1 in 1		10400000
1008	103241; 100350; 100352; 100377	21.9000; 21.9300; 22.3100	6599; 6611; 6756	sp|P01877|IGHA2_HUMAN Immunoglobulin heavy constant alpha 2 OS=Homo sapiens OX=9606 GN=IGHA2 PE=1 SV=4	P01877	N	205	205	K.TPLTAnITK.S	HexNAc(5)Hex(5)Fuc(2)NeuAc(1)	True-positive			SA	d	3366.4214; 3366.4214; 3366.4247; 3366.4234	NGlycan/2408.8722	2	36577	d_hIgA-SA-GLTrFASP-FZpipHILIC_E2_step	600.1	5.02e-07 - 4.19e-01	78400000	2	22.02	3	6	200	208	4.31e-06 - 4.29e-01	0.0 - 286.8	0.0 - 286.8	1123.1477; 1123.1477; 1123.1488; 1123.1484	1123.15	-0.09; -0.09; 0.88; 0.49	0	3366.42	18	29	9.59e+06	22.02		21.87	22.42	d_hIgA-SA-GLTrFASP-FZpipHILIC_E2_step.raw_20240117_glyco_semiTail_cut; d_hIgA-SA-GLTrFASP-FZpipHILIC_E2_step.raw_20240117_glycoII_spec_cut	//ad/data/bpe/teams/analytics/Byonic/Data/Greta/IgA AR+SA Extra-gPSM/d_hIgA-SA-GLTrFASP-FZpipHILIC_E2_step.raw_20240117_glyco_semiTail_cut/d_hIgA-SA-GLTrFASP-FZpipHILIC_E2_step.raw_20240117_glyco_semiTail_cut.byrslt; //ad/data/bpe/teams/analytics/Byonic/Data/Greta/IgA SA Batch/d_hIgA-SA-GLTrFASP-FZpipHILIC_E2_step.raw_20240117_glycoII_spec_cut/d_hIgA-SA-GLTrFASP-FZpipHILIC_E2_step.raw_20240117_glycoII_spec_cut.byrslt	//ad/lab/bpe/eclipse/Data/Frania/IgA/d_hIgA-SA-GLTrFASP-FZpipHILIC_E2_step.raw	trypsin @ R,K | C-term	11	11	0	0	0	--	hcd	Reference	5.82	3e+08	0.06	--	2 in 2		78400000
1008.1	103241; 100350; 100352; 100377	21.9000; 21.9300; 22.3100	6599; 6611; 6756	sp|P01877|IGHA2_HUMAN Immunoglobulin heavy constant alpha 2 OS=Homo sapiens OX=9606 GN=IGHA2 PE=1 SV=4	P01877	N	205	205	K.TPLTAnITK.S	HexNAc(5)Hex(5)Fuc(2)NeuAc(1)	True-positive			SA	d	3366.4214; 3366.4214; 3366.4247; 3366.4234	NGlycan/2408.8722	1	36577	d_hIgA-SA-GLTrFASP-FZpipHILIC_E2_step	600.1	5.02e-07 - 4.19e-01	78400000	2	22.02	3	6	200	208	4.31e-06 - 4.29e-01	0.0 - 286.8	0.0 - 286.8	1123.1477; 1123.1477; 1123.1488; 1123.1484	1123.15	-0.09; -0.09; 0.88; 0.49	0	3366.42	18	29	9.59e+06	22.02		21.87	22.42	d_hIgA-SA-GLTrFASP-FZpipHILIC_E2_step.raw_20240117_glyco_semiTail_cut; d_hIgA-SA-GLTrFASP-FZpipHILIC_E2_step.raw_20240117_glycoII_spec_cut	//ad/data/bpe/teams/analytics/Byonic/Data/Greta/IgA AR+SA Extra-gPSM/d_hIgA-SA-GLTrFASP-FZpipHILIC_E2_step.raw_20240117_glyco_semiTail_cut/d_hIgA-SA-GLTrFASP-FZpipHILIC_E2_step.raw_20240117_glyco_semiTail_cut.byrslt; //ad/data/bpe/teams/analytics/Byonic/Data/Greta/IgA SA Batch/d_hIgA-SA-GLTrFASP-FZpipHILIC_E2_step.raw_20240117_glycoII_spec_cut/d_hIgA-SA-GLTrFASP-FZpipHILIC_E2_step.raw_20240117_glycoII_spec_cut.byrslt	//ad/lab/bpe/eclipse/Data/Frania/IgA/d_hIgA-SA-GLTrFASP-FZpipHILIC_E2_step.raw	trypsin @ R,K | C-term	11	11	0	0	0	--	hcd	Reference	5.82	3e+08	0.06	--	2 in 2		78400000
1008.1.1	100350	21.9000	6599	sp|P01877|IGHA2_HUMAN Immunoglobulin heavy constant alpha 2 OS=Homo sapiens OX=9606 GN=IGHA2 PE=1 SV=4	P01877	N	205	205	K.TPLTAnITK.S	HexNAc(5)Hex(5)Fuc(2)NeuAc(1)	True-positive			SA	d	3366.4214	NGlycan/2408.8722	0	36577	d_hIgA-SA-GLTrFASP-FZpipHILIC_E2_step	473.97	0.00012	78400000	2	22.02	3	6	200	208	0.001	197.7	197.7	1123.1477	1123.15	-0.09	0	3366.42	18	29	9.59e+06	22.02		21.87	22.42	d_hIgA-SA-GLTrFASP-FZpipHILIC_E2_step.raw_20240117_glycoII_spec_cut	//ad/data/bpe/teams/analytics/Byonic/Data/Greta/IgA SA Batch/d_hIgA-SA-GLTrFASP-FZpipHILIC_E2_step.raw_20240117_glycoII_spec_cut/d_hIgA-SA-GLTrFASP-FZpipHILIC_E2_step.raw_20240117_glycoII_spec_cut.byrslt	//ad/lab/bpe/eclipse/Data/Frania/IgA/d_hIgA-SA-GLTrFASP-FZpipHILIC_E2_step.raw	trypsin @ R,K | C-term	11	11	0	0	0	d_higa-sa-gltrfasp-fzpiphilic_e2_step.ScanId;v=1;d1=6599.6599.3	hcd	Reference	5.82	3e+08		FTMS + c NSI d Full ms2 1124.1505@hcd35.00 [106.0000-2000.0000]	2 in 2		78400000
1008.1.2	103241	21.9000	6599	sp|P01877|IGHA2_HUMAN Immunoglobulin heavy constant alpha 2 OS=Homo sapiens OX=9606 GN=IGHA2 PE=1 SV=4	P01877	N	205	205	K.TPLTAnITK.S	HexNAc(5)Hex(5)Fuc(2)NeuAc(1)	True-positive			SA	d	3366.4214	NGlycan/2408.8722	0	36577	d_hIgA-SA-GLTrFASP-FZpipHILIC_E2_step		0.42	78400000	2	22.02	3	6	200	208	0.43	0.0	0.0	1123.1477	1123.15	-0.09	0	3366.42	18	29	9.59e+06	22.02		21.87	22.42	d_hIgA-SA-GLTrFASP-FZpipHILIC_E2_step.raw_20240117_glyco_semiTail_cut	//ad/data/bpe/teams/analytics/Byonic/Data/Greta/IgA AR+SA Extra-gPSM/d_hIgA-SA-GLTrFASP-FZpipHILIC_E2_step.raw_20240117_glyco_semiTail_cut/d_hIgA-SA-GLTrFASP-FZpipHILIC_E2_step.raw_20240117_glyco_semiTail_cut.byrslt	//ad/lab/bpe/eclipse/Data/Frania/IgA/d_hIgA-SA-GLTrFASP-FZpipHILIC_E2_step.raw	trypsin @ R,K | C-term	11	11	0	0	0	d_higa-sa-gltrfasp-fzpiphilic_e2_step.ScanId;v=1;d1=6599.6599.3	hcd	Reference	5.82	3e+08	0.06	FTMS + c NSI d Full ms2 1124.1505@hcd35.00 [106.0000-2000.0000]	2 in 2		78400000
1008.1.3	100352	21.9300	6611	sp|P01877|IGHA2_HUMAN Immunoglobulin heavy constant alpha 2 OS=Homo sapiens OX=9606 GN=IGHA2 PE=1 SV=4	P01877	N	205	205	K.TPLTAnITK.S	HexNAc(5)Hex(5)Fuc(2)NeuAc(1)	True-positive			SA	d	3366.4247	NGlycan/2408.8722	0	36577	d_hIgA-SA-GLTrFASP-FZpipHILIC_E2_step	339.32	0.0002	78400000	2	22.02	3	6	200	208	0.0017	175.2	175.2	1123.1488	1123.15	0.88	0	3366.42	18	29	9.59e+06	22.02		21.87	22.42	d_hIgA-SA-GLTrFASP-FZpipHILIC_E2_step.raw_20240117_glycoII_spec_cut	//ad/data/bpe/teams/analytics/Byonic/Data/Greta/IgA SA Batch/d_hIgA-SA-GLTrFASP-FZpipHILIC_E2_step.raw_20240117_glycoII_spec_cut/d_hIgA-SA-GLTrFASP-FZpipHILIC_E2_step.raw_20240117_glycoII_spec_cut.byrslt	//ad/lab/bpe/eclipse/Data/Frania/IgA/d_hIgA-SA-GLTrFASP-FZpipHILIC_E2_step.raw	trypsin @ R,K | C-term	11	11	0	0	0	d_higa-sa-gltrfasp-fzpiphilic_e2_step.ScanId;v=1;d1=6611.6611.3	hcd	Reference	5.82	3e+08		FTMS + c NSI d Full ms2 1123.4811@hcd35.00 [106.0000-2000.0000]	2 in 2		78400000
1008.1.4	100377	22.3100	6756	sp|P01877|IGHA2_HUMAN Immunoglobulin heavy constant alpha 2 OS=Homo sapiens OX=9606 GN=IGHA2 PE=1 SV=4	P01877	N	205	205	K.TPLTAnITK.S	HexNAc(5)Hex(5)Fuc(2)NeuAc(1)	True-positive			SA	d	3366.4234	NGlycan/2408.8722	0	36577	d_hIgA-SA-GLTrFASP-FZpipHILIC_E2_step	600.1	5e-07	78400000	2	22.02	3	6	200	208	4.3e-06	286.8	286.8	1123.1484	1123.15	0.49	0	3366.42	18	29	9.59e+06	22.02		21.87	22.42	d_hIgA-SA-GLTrFASP-FZpipHILIC_E2_step.raw_20240117_glycoII_spec_cut	//ad/data/bpe/teams/analytics/Byonic/Data/Greta/IgA SA Batch/d_hIgA-SA-GLTrFASP-FZpipHILIC_E2_step.raw_20240117_glycoII_spec_cut/d_hIgA-SA-GLTrFASP-FZpipHILIC_E2_step.raw_20240117_glycoII_spec_cut.byrslt	//ad/lab/bpe/eclipse/Data/Frania/IgA/d_hIgA-SA-GLTrFASP-FZpipHILIC_E2_step.raw	trypsin @ R,K | C-term	11	11	0	0	0	d_higa-sa-gltrfasp-fzpiphilic_e2_step.ScanId;v=1;d1=6756.6756.3	hcd	Reference	5.82	3e+08		FTMS + c NSI d Full ms2 1123.1464@hcd35.00 [106.0000-2000.0000]	2 in 2		78400000
1009	6287; 6298; 15925; 22388; 22431; 33678; 39226; 39239; 39266; 43551; 49318; 54695; 54704; 54728; 64514; 67128; 87121; 106824; 106828; 125656; 137419	21.9000; 21.9800; 23.0500; 21.6900; 21.9900; 22.0800; 21.8900; 22.0000; 22.1800; 22.7600; 22.0100; 22.5800; 22.1100; 22.0400; 22.3500; 22.3800; 22.1900; 22.1400	5779; 5812; 6123; 5568; 5681; 5950; 5710; 5751; 5822; 7087; 6024; 5755; 5792; 5867; 6317; 7382; 7229; 7777; 7786; 7573; 6529	sp|P01023|A2MG_HUMAN Alpha-2-macroglobulin OS=Homo sapiens OX=9606 GN=A2M PE=1 SV=3	P01023				R.VTAAPQSVCALR.A		True-positive			AR	d	1271.6672; 1271.6700; 1271.6706; 1271.6670; 1271.6709; 1271.6680; 1271.6669; 1271.6683; 1271.6707; 1271.6715; 1271.6665; 1271.6663; 1271.6677; 1271.6701; 1271.6711; 1271.6710; 1271.6697; 1271.6710; 1271.6717; 1271.6718; 1271.6719		2	163266	d_hIgA-AR-GLTrFASP-FZpipHILIC_D_step; a_hIgA-AR-GLTrFASP-FZpipHILIC_E2_step; a_hIgA-AR-GLTrFASP-FZpipHILIC_D_step; b_hIgA-AR-GLTrFASP-FZpipHILIC_E1_step; b_hIgA-AR-GLTrFASP-FZpipHILIC_D_step; c_hIgA-AR-GLTrFASP-FZpipHILIC_E2_step; c_hIgA-AR-GLTrFASP-FZpipHILIC_E1_step; c_hIgA-AR-GLTrFASP-FZpipHILIC_D_step; d_hIgA-AR-GLTrFASP-FZpipHILIC_E2_step; c_hIgA-SA-GLTrFASP-FZpipHILIC_D_step; d_hIgA-SA-GLTrFASP-FZpipHILIC_D_step; a_hIgA-SA-GLTrFASP-FZpipHILIC_D_step; b_hIgA-SA-GLTrFASP-FZpipHILIC_D_step; b_hIgA-SA-GLTrFASP-FZpipHILIC_E2_step	898.64	0.00e+00 - 6.06e-03		0	21.70 - 23.06	2		587	598	1.00e-16 - 6.78e-01	80.9 - 561.3	80.9 - 561.3	636.8409; 636.8423; 636.8426; 636.8408; 636.8427; 636.8413; 636.8407; 636.8414; 636.8426; 636.8430; 636.8405; 636.8404; 636.8412; 636.8423; 636.8428; 636.8428; 636.8421; 636.8428; 636.8431; 636.8432; 636.8432	636.84	1.25; 3.47; 3.91; 1.11; 4.18; 1.89; 1.01; 2.11; 3.97; 4.67; 0.69; 0.54; 1.68; 3.57; 4.34; 4.21; 3.21; 4.25; 4.83; 4.85; 4.93	0	1271.67	2; 3; 5; 7; 8; 9; 10; 11; 12; 13; 16; 19; 22; 24	6	1.395e+06 - 2.778e+07	21.70 - 23.06		21.17 - 22.84	22.16 - 23.85	d_hIgA-AR-GLTrFASP-FZpipHILIC_...p.raw_20220907_noglyc_spec_cut(2); a_hIgA-AR-GLTrFASP-FZpipHILIC_...p.raw_20220907_noglyc_spec_cut; a_hIgA-AR-GLTrFASP-FZpipHILIC_...p.raw_20220907_noglyc_spec_cut(2); b_hIgA-AR-GLTrFASP-FZpipHILIC_...p.raw_20220907_noglyc_spec_cut; b_hIgA-AR-GLTrFASP-FZpipHILIC_...p.raw_20220907_noglyc_spec_cut(2); c_hIgA-AR-GLTrFASP-FZpipHILIC_...p.raw_20220907_noglyc_spec_cut; c_hIgA-AR-GLTrFASP-FZpipHILIC_...p.raw_20220907_noglyc_spec_cut(1); c_hIgA-AR-GLTrFASP-FZpipHILIC_...p.raw_20220907_noglyc_spec_cut(2); d_hIgA-AR-GLTrFASP-FZpipHILIC_...p.raw_20220907_noglyc_spec_cut; c_hIgA-SA-GLTrFASP-FZpipHILIC_D_step.raw_20220922_noglyc_spec_cut; d_hIgA-SA-GLTrFASP-FZpipHILIC_D_step.raw_20220922_noglyc_spec_cut; a_hIgA-SA-GLTrFASP-FZpipHILIC_D_step.raw_20220922_noglyc_spec_cut; b_hIgA-SA-GLTrFASP-FZpipHILIC_D_step.raw_20220922_noglyc_spec_cut; b_hIgA-SA-GLTrFASP-FZpipHILIC_E2_step.raw_20220922_noglyc_spec_cut	//ad/data/bpe/teams/analytics/Byonic/Data/Greta/IgA AthensResearch Batch/d_hIgA-AR-GLTrFASP-FZpipHILIC_...p.raw_20220907_noglyc_spec_cut(2)/d_hIgA-AR-GLTrFASP-FZpipHILIC_...p.raw_20220907_noglyc_spec_cut(2).byrslt; //ad/data/bpe/teams/analytics/Byonic/Data/Greta/IgA AthensResearch Batch/a_hIgA-AR-GLTrFASP-FZpipHILIC_...p.raw_20220907_noglyc_spec_cut/a_hIgA-AR-GLTrFASP-FZpipHILIC_...p.raw_20220907_noglyc_spec_cut.byrslt; //ad/data/bpe/teams/analytics/Byonic/Data/Greta/IgA AthensResearch Batch/a_hIgA-AR-GLTrFASP-FZpipHILIC_...p.raw_20220907_noglyc_spec_cut(2)/a_hIgA-AR-GLTrFASP-FZpipHILIC_...p.raw_20220907_noglyc_spec_cut(2).byrslt; //ad/data/bpe/teams/analytics/Byonic/Data/Greta/IgA AthensResearch Batch/b_hIgA-AR-GLTrFASP-FZpipHILIC_...p.raw_20220907_noglyc_spec_cut/b_hIgA-AR-GLTrFASP-FZpipHILIC_...p.raw_20220907_noglyc_spec_cut.byrslt; //ad/data/bpe/teams/analytics/Byonic/Data/Greta/IgA AthensResearch Batch/b_hIgA-AR-GLTrFASP-FZpipHILIC_...p.raw_20220907_noglyc_spec_cut(2)/b_hIgA-AR-GLTrFASP-FZpipHILIC_...p.raw_20220907_noglyc_spec_cut(2).byrslt; //ad/data/bpe/teams/analytics/Byonic/Data/Greta/IgA AthensResearch Batch/c_hIgA-AR-GLTrFASP-FZpipHILIC_...p.raw_20220907_noglyc_spec_cut/c_hIgA-AR-GLTrFASP-FZpipHILIC_...p.raw_20220907_noglyc_spec_cut.byrslt; //ad/data/bpe/teams/analytics/Byonic/Data/Greta/IgA AthensResearch Batch/c_hIgA-AR-GLTrFASP-FZpipHILIC_...p.raw_20220907_noglyc_spec_cut(1)/c_hIgA-AR-GLTrFASP-FZpipHILIC_...p.raw_20220907_noglyc_spec_cut(1).byrslt; //ad/data/bpe/teams/analytics/Byonic/Data/Greta/IgA AthensResearch Batch/c_hIgA-AR-GLTrFASP-FZpipHILIC_...p.raw_20220907_noglyc_spec_cut(2)/c_hIgA-AR-GLTrFASP-FZpipHILIC_...p.raw_20220907_noglyc_spec_cut(2).byrslt; //ad/data/bpe/teams/analytics/Byonic/Data/Greta/IgA AthensResearch Batch/d_hIgA-AR-GLTrFASP-FZpipHILIC_...p.raw_20220907_noglyc_spec_cut/d_hIgA-AR-GLTrFASP-FZpipHILIC_...p.raw_20220907_noglyc_spec_cut.byrslt; //ad/data/bpe/teams/analytics/Byonic/Data/Greta/IgA SA Batch/c_hIgA-SA-GLTrFASP-FZpipHILIC_D_step.raw_20220922_noglyc_spec_cut/c_hIgA-SA-GLTrFASP-FZpipHILIC_D_step.raw_20220922_noglyc_spec_cut.byrslt; //ad/data/bpe/teams/analytics/Byonic/Data/Greta/IgA SA Batch/d_hIgA-SA-GLTrFASP-FZpipHILIC_D_step.raw_20220922_noglyc_spec_cut/d_hIgA-SA-GLTrFASP-FZpipHILIC_D_step.raw_20220922_noglyc_spec_cut.byrslt; //ad/data/bpe/teams/analytics/Byonic/Data/Greta/IgA SA Batch/a_hIgA-SA-GLTrFASP-FZpipHILIC_D_step.raw_20220922_noglyc_spec_cut/a_hIgA-SA-GLTrFASP-FZpipHILIC_D_step.raw_20220922_noglyc_spec_cut.byrslt; //ad/data/bpe/teams/analytics/Byonic/Data/Greta/IgA SA Batch/b_hIgA-SA-GLTrFASP-FZpipHILIC_D_step.raw_20220922_noglyc_spec_cut/b_hIgA-SA-GLTrFASP-FZpipHILIC_D_step.raw_20220922_noglyc_spec_cut.byrslt; //ad/data/bpe/teams/analytics/Byonic/Data/Greta/IgA SA Batch/b_hIgA-SA-GLTrFASP-FZpipHILIC_E2_step.raw_20220922_noglyc_spec_cut/b_hIgA-SA-GLTrFASP-FZpipHILIC_E2_step.raw_20220922_noglyc_spec_cut.byrslt	//ad/lab/bpe/eclipse/Data/Frania/IgA/d_hIgA-AR-GLTrFASP-FZpipHILIC_217mAbs-Dil1-5_D_step.raw; //ad/lab/bpe/eclipse/Data/Frania/IgA/a_hIgA-AR-GLTrFASP-FZpipHILIC_8mAbs_E2_step.raw; //ad/lab/bpe/eclipse/Data/Frania/IgA/a_hIgA-AR-GLTrFASP-FZpipHILIC_218mAbs-Dil1-5_D_step.raw; //ad/lab/bpe/eclipse/Data/Frania/IgA/b_hIgA-AR-GLTrFASP-FZpipHILIC_47mAbs_E1_step.raw; //ad/lab/bpe/eclipse/Data/Frania/IgA/b_hIgA-AR-GLTrFASP-FZpipHILIC_214mAbs-Dil1-5_D_step.raw; //ad/lab/bpe/eclipse/Data/Frania/IgA/c_hIgA-AR-GLTrFASP-FZpipHILIC_16mAbs_E2_step.raw; //ad/lab/bpe/eclipse/Data/Frania/IgA/c_hIgA-AR-GLTrFASP-FZpipHILIC_55mAbs_E1_step.raw; //ad/lab/bpe/eclipse/Data/Frania/IgA/c_hIgA-AR-GLTrFASP-FZpipHILIC_209mAbs-Dil1-5_D_step.raw; //ad/lab/bpe/eclipse/Data/Frania/IgA/d_hIgA-AR-GLTrFASP-FZpipHILIC_16mAbs_E2_step.raw; //ad/lab/bpe/eclipse/Data/Frania/IgA/c_hIgA-SA-GLTrFASP-FZpipHILIC_D_step.raw; //ad/lab/bpe/eclipse/Data/Frania/IgA/d_hIgA-SA-GLTrFASP-FZpipHILIC_D_step.raw; //ad/lab/bpe/eclipse/Data/Frania/IgA/a_hIgA-SA-GLTrFASP-FZpipHILIC_D_step.raw; //ad/lab/bpe/eclipse/Data/Frania/IgA/b_hIgA-SA-GLTrFASP-FZpipHILIC_D_step.raw; //ad/lab/bpe/eclipse/Data/Frania/IgA/b_hIgA-SA-GLTrFASP-FZpipHILIC_E2_step.raw	trypsin @ R,K | C-term	57	57	0	0	0	--	hcd	Reference	6	1e+07 - 5e+08	0.09	--	1 in 1	C9(Carbamidomethyl/57.0215)	1200000000
1009.1	22388; 22431	21.6900; 21.9900	5568; 5681	sp|P01023|A2MG_HUMAN Alpha-2-macroglobulin OS=Homo sapiens OX=9606 GN=A2M PE=1 SV=3	P01023				R.VTAAPQSVCALR.A		True-positive			AR	a	1271.6670; 1271.6709		1	163266	a_hIgA-AR-GLTrFASP-FZpipHILIC_D_step	886.55	0.00e+00 - 4.00e-06	180000000	0	21.70	2		587	598	1.00e-16 - 1.06e-03	197.2 - 551.9	197.2 - 551.9	636.8408; 636.8427	636.84	1.11; 4.18	0	1271.67	5	6	1.87e+07	21.70		21.17	22.70	a_hIgA-AR-GLTrFASP-FZpipHILIC_...p.raw_20220907_noglyc_spec_cut(2)	//ad/data/bpe/teams/analytics/Byonic/Data/Greta/IgA AthensResearch Batch/a_hIgA-AR-GLTrFASP-FZpipHILIC_...p.raw_20220907_noglyc_spec_cut(2)/a_hIgA-AR-GLTrFASP-FZpipHILIC_...p.raw_20220907_noglyc_spec_cut(2).byrslt	//ad/lab/bpe/eclipse/Data/Frania/IgA/a_hIgA-AR-GLTrFASP-FZpipHILIC_218mAbs-Dil1-5_D_step.raw	trypsin @ R,K | C-term	57	57	0	0	0	--	hcd	Reference	6	4e+08	0.12	--	1 in 1	C9(Carbamidomethyl/57.0215)	180000000
1009.1.1	22388	21.6900	5568	sp|P01023|A2MG_HUMAN Alpha-2-macroglobulin OS=Homo sapiens OX=9606 GN=A2M PE=1 SV=3	P01023				R.VTAAPQSVCALR.A		True-positive			AR	a	1271.6670		0	163266	a_hIgA-AR-GLTrFASP-FZpipHILIC_D_step	886.55	0	180000000	0	21.70	2		587	598	1e-16	551.9	551.9	636.8408	636.84	1.11	0	1271.67	5	6	1.87e+07	21.70		21.17	22.70	a_hIgA-AR-GLTrFASP-FZpipHILIC_...p.raw_20220907_noglyc_spec_cut(2)	//ad/data/bpe/teams/analytics/Byonic/Data/Greta/IgA AthensResearch Batch/a_hIgA-AR-GLTrFASP-FZpipHILIC_...p.raw_20220907_noglyc_spec_cut(2)/a_hIgA-AR-GLTrFASP-FZpipHILIC_...p.raw_20220907_noglyc_spec_cut(2).byrslt	//ad/lab/bpe/eclipse/Data/Frania/IgA/a_hIgA-AR-GLTrFASP-FZpipHILIC_218mAbs-Dil1-5_D_step.raw	trypsin @ R,K | C-term	57	57	0	0	0	a_higa-ar-gltrfasp-fzpiphilic_218mabs-dil1-5_d_step.ScanId;v=1;d1=5568.5568.2	hcd	Reference	6	4e+08	0.12	FTMS + c NSI d Full ms2 636.8403@hcd35.00 [87.0000-1284.0000]	1 in 1	C9(Carbamidomethyl/57.0215)	180000000
1009.1.2	22431	21.9900	5681	sp|P01023|A2MG_HUMAN Alpha-2-macroglobulin OS=Homo sapiens OX=9606 GN=A2M PE=1 SV=3	P01023				R.VTAAPQSVCALR.A		True-positive			AR	a	1271.6709		0	163266	a_hIgA-AR-GLTrFASP-FZpipHILIC_D_step	507.21	4e-06	180000000	0	21.70	2		587	598	0.0011	197.2	197.2	636.8427	636.84	4.18	0	1271.67	5	6	1.87e+07	21.70		21.17	22.70	a_hIgA-AR-GLTrFASP-FZpipHILIC_...p.raw_20220907_noglyc_spec_cut(2)	//ad/data/bpe/teams/analytics/Byonic/Data/Greta/IgA AthensResearch Batch/a_hIgA-AR-GLTrFASP-FZpipHILIC_...p.raw_20220907_noglyc_spec_cut(2)/a_hIgA-AR-GLTrFASP-FZpipHILIC_...p.raw_20220907_noglyc_spec_cut(2).byrslt	//ad/lab/bpe/eclipse/Data/Frania/IgA/a_hIgA-AR-GLTrFASP-FZpipHILIC_218mAbs-Dil1-5_D_step.raw	trypsin @ R,K | C-term	57	57	0	0	0	a_higa-ar-gltrfasp-fzpiphilic_218mabs-dil1-5_d_step.ScanId;v=1;d1=5681.5681.2	hcd	Reference	6	4e+08		FTMS + c NSI d Full ms2 636.8422@hcd35.00 [87.0000-1284.0000]	1 in 1	C9(Carbamidomethyl/57.0215)	180000000
1009.2	54695; 54704; 54728	21.8900; 21.9800; 22.1800	5755; 5792; 5867	sp|P01023|A2MG_HUMAN Alpha-2-macroglobulin OS=Homo sapiens OX=9606 GN=A2M PE=1 SV=3	P01023				R.VTAAPQSVCALR.A		True-positive			AR	c	1271.6663; 1271.6677; 1271.6701		1	163266	c_hIgA-AR-GLTrFASP-FZpipHILIC_D_step	896.36	0.00e+00 - 6.06e-03	166000000	0	21.90	2		587	598	2.00e-16 - 6.14e-01	80.9 - 561.3	80.9 - 561.3	636.8404; 636.8412; 636.8423	636.84	0.54; 1.68; 3.57	0	1271.67	11	6	1.53e+07	21.90		21.57	22.89	c_hIgA-AR-GLTrFASP-FZpipHILIC_...p.raw_20220907_noglyc_spec_cut(2)	//ad/data/bpe/teams/analytics/Byonic/Data/Greta/IgA AthensResearch Batch/c_hIgA-AR-GLTrFASP-FZpipHILIC_...p.raw_20220907_noglyc_spec_cut(2)/c_hIgA-AR-GLTrFASP-FZpipHILIC_...p.raw_20220907_noglyc_spec_cut(2).byrslt	//ad/lab/bpe/eclipse/Data/Frania/IgA/c_hIgA-AR-GLTrFASP-FZpipHILIC_209mAbs-Dil1-5_D_step.raw	trypsin @ R,K | C-term	57	57	0	0	0	--	hcd	Reference	6	3e+08	0.12	--	1 in 1	C9(Carbamidomethyl/57.0215)	166000000
1009.2.1	54695	21.8900	5755	sp|P01023|A2MG_HUMAN Alpha-2-macroglobulin OS=Homo sapiens OX=9606 GN=A2M PE=1 SV=3	P01023				R.VTAAPQSVCALR.A		True-positive			AR	c	1271.6663		0	163266	c_hIgA-AR-GLTrFASP-FZpipHILIC_D_step	896.36	0	166000000	0	21.90	2		587	598	2e-16	561.3	561.3	636.8404	636.84	0.54	0	1271.67	11	6	1.53e+07	21.90		21.57	22.89	c_hIgA-AR-GLTrFASP-FZpipHILIC_...p.raw_20220907_noglyc_spec_cut(2)	//ad/data/bpe/teams/analytics/Byonic/Data/Greta/IgA AthensResearch Batch/c_hIgA-AR-GLTrFASP-FZpipHILIC_...p.raw_20220907_noglyc_spec_cut(2)/c_hIgA-AR-GLTrFASP-FZpipHILIC_...p.raw_20220907_noglyc_spec_cut(2).byrslt	//ad/lab/bpe/eclipse/Data/Frania/IgA/c_hIgA-AR-GLTrFASP-FZpipHILIC_209mAbs-Dil1-5_D_step.raw	trypsin @ R,K | C-term	57	57	0	0	0	c_higa-ar-gltrfasp-fzpiphilic_209mabs-dil1-5_d_step.ScanId;v=1;d1=5755.5755.2	hcd	Reference	6	3e+08	0.12	FTMS + c NSI d Full ms2 636.8395@hcd35.00 [87.0000-1284.0000]	1 in 1	C9(Carbamidomethyl/57.0215)	166000000
1009.2.2	54704	21.9800	5792	sp|P01023|A2MG_HUMAN Alpha-2-macroglobulin OS=Homo sapiens OX=9606 GN=A2M PE=1 SV=3	P01023				R.VTAAPQSVCALR.A		True-positive			AR	c	1271.6677		0	163266	c_hIgA-AR-GLTrFASP-FZpipHILIC_D_step	231.19	0.0061	166000000	0	21.90	2		587	598	0.61	80.9	80.9	636.8412	636.84	1.68	0	1271.67	11	6	1.53e+07	21.90		21.57	22.89	c_hIgA-AR-GLTrFASP-FZpipHILIC_...p.raw_20220907_noglyc_spec_cut(2)	//ad/data/bpe/teams/analytics/Byonic/Data/Greta/IgA AthensResearch Batch/c_hIgA-AR-GLTrFASP-FZpipHILIC_...p.raw_20220907_noglyc_spec_cut(2)/c_hIgA-AR-GLTrFASP-FZpipHILIC_...p.raw_20220907_noglyc_spec_cut(2).byrslt	//ad/lab/bpe/eclipse/Data/Frania/IgA/c_hIgA-AR-GLTrFASP-FZpipHILIC_209mAbs-Dil1-5_D_step.raw	trypsin @ R,K | C-term	57	57	0	0	0	c_higa-ar-gltrfasp-fzpiphilic_209mabs-dil1-5_d_step.ScanId;v=1;d1=5792.5792.2	hcd	Reference	6	3e+08		FTMS + c NSI d Full ms2 638.2963@hcd35.00 [87.0000-1287.0000]	1 in 1	C9(Carbamidomethyl/57.0215)	166000000
1009.2.3	54728	22.1800	5867	sp|P01023|A2MG_HUMAN Alpha-2-macroglobulin OS=Homo sapiens OX=9606 GN=A2M PE=1 SV=3	P01023				R.VTAAPQSVCALR.A		True-positive			AR	c	1271.6701		0	163266	c_hIgA-AR-GLTrFASP-FZpipHILIC_D_step	566.93	1.5e-07	166000000	0	21.90	2		587	598	3.8e-05	287.7	287.7	636.8423	636.84	3.57	0	1271.67	11	6	1.53e+07	21.90		21.57	22.89	c_hIgA-AR-GLTrFASP-FZpipHILIC_...p.raw_20220907_noglyc_spec_cut(2)	//ad/data/bpe/teams/analytics/Byonic/Data/Greta/IgA AthensResearch Batch/c_hIgA-AR-GLTrFASP-FZpipHILIC_...p.raw_20220907_noglyc_spec_cut(2)/c_hIgA-AR-GLTrFASP-FZpipHILIC_...p.raw_20220907_noglyc_spec_cut(2).byrslt	//ad/lab/bpe/eclipse/Data/Frania/IgA/c_hIgA-AR-GLTrFASP-FZpipHILIC_209mAbs-Dil1-5_D_step.raw	trypsin @ R,K | C-term	57	57	0	0	0	c_higa-ar-gltrfasp-fzpiphilic_209mabs-dil1-5_d_step.ScanId;v=1;d1=5867.5867.2	hcd	Reference	6	3e+08		FTMS + c NSI d Full ms2 636.8427@hcd35.00 [87.0000-1284.0000]	1 in 1	C9(Carbamidomethyl/57.0215)	166000000
1009.3	39226; 39239; 39266	21.8900; 22.0000; 22.1800	5710; 5751; 5822	sp|P01023|A2MG_HUMAN Alpha-2-macroglobulin OS=Homo sapiens OX=9606 GN=A2M PE=1 SV=3	P01023				R.VTAAPQSVCALR.A		True-positive			AR	b	1271.6669; 1271.6683; 1271.6707		1	163266	b_hIgA-AR-GLTrFASP-FZpipHILIC_D_step	898.64	0.00e+00 - 1.56e-06	194000000	0	21.89	2		587	598	2.00e-16 - 4.36e-04	212.3 - 550.7	212.3 - 550.7	636.8407; 636.8414; 636.8426	636.84	1.01; 2.11; 3.97	0	1271.67	8	6	1.86e+07	21.89		21.38	22.98	b_hIgA-AR-GLTrFASP-FZpipHILIC_...p.raw_20220907_noglyc_spec_cut(2)	//ad/data/bpe/teams/analytics/Byonic/Data/Greta/IgA AthensResearch Batch/b_hIgA-AR-GLTrFASP-FZpipHILIC_...p.raw_20220907_noglyc_spec_cut(2)/b_hIgA-AR-GLTrFASP-FZpipHILIC_...p.raw_20220907_noglyc_spec_cut(2).byrslt	//ad/lab/bpe/eclipse/Data/Frania/IgA/b_hIgA-AR-GLTrFASP-FZpipHILIC_214mAbs-Dil1-5_D_step.raw	trypsin @ R,K | C-term	57	57	0	0	0	--	hcd	Reference	6	4e+08	0.13	--	1 in 1	C9(Carbamidomethyl/57.0215)	194000000
1009.3.1	39226	21.8900	5710	sp|P01023|A2MG_HUMAN Alpha-2-macroglobulin OS=Homo sapiens OX=9606 GN=A2M PE=1 SV=3	P01023				R.VTAAPQSVCALR.A		True-positive			AR	b	1271.6669		0	163266	b_hIgA-AR-GLTrFASP-FZpipHILIC_D_step	898.64	0	194000000	0	21.89	2		587	598	2e-16	550.7	550.7	636.8407	636.84	1.01	0	1271.67	8	6	1.86e+07	21.89		21.38	22.98	b_hIgA-AR-GLTrFASP-FZpipHILIC_...p.raw_20220907_noglyc_spec_cut(2)	//ad/data/bpe/teams/analytics/Byonic/Data/Greta/IgA AthensResearch Batch/b_hIgA-AR-GLTrFASP-FZpipHILIC_...p.raw_20220907_noglyc_spec_cut(2)/b_hIgA-AR-GLTrFASP-FZpipHILIC_...p.raw_20220907_noglyc_spec_cut(2).byrslt	//ad/lab/bpe/eclipse/Data/Frania/IgA/b_hIgA-AR-GLTrFASP-FZpipHILIC_214mAbs-Dil1-5_D_step.raw	trypsin @ R,K | C-term	57	57	0	0	0	b_higa-ar-gltrfasp-fzpiphilic_214mabs-dil1-5_d_step.ScanId;v=1;d1=5710.5710.2	hcd	Reference	6	4e+08	0.13	FTMS + c NSI d Full ms2 636.8400@hcd35.00 [87.0000-1284.0000]	1 in 1	C9(Carbamidomethyl/57.0215)	194000000
1009.3.2	39239	22.0000	5751	sp|P01023|A2MG_HUMAN Alpha-2-macroglobulin OS=Homo sapiens OX=9606 GN=A2M PE=1 SV=3	P01023				R.VTAAPQSVCALR.A		True-positive			AR	b	1271.6683		0	163266	b_hIgA-AR-GLTrFASP-FZpipHILIC_D_step	461.03	1.4e-06	194000000	0	21.89	2		587	598	0.00038	212.3	212.3	636.8414	636.84	2.11	0	1271.67	8	6	1.86e+07	21.89		21.38	22.98	b_hIgA-AR-GLTrFASP-FZpipHILIC_...p.raw_20220907_noglyc_spec_cut(2)	//ad/data/bpe/teams/analytics/Byonic/Data/Greta/IgA AthensResearch Batch/b_hIgA-AR-GLTrFASP-FZpipHILIC_...p.raw_20220907_noglyc_spec_cut(2)/b_hIgA-AR-GLTrFASP-FZpipHILIC_...p.raw_20220907_noglyc_spec_cut(2).byrslt	//ad/lab/bpe/eclipse/Data/Frania/IgA/b_hIgA-AR-GLTrFASP-FZpipHILIC_214mAbs-Dil1-5_D_step.raw	trypsin @ R,K | C-term	57	57	0	0	0	b_higa-ar-gltrfasp-fzpiphilic_214mabs-dil1-5_d_step.ScanId;v=1;d1=5751.5751.2	hcd	Reference	6	4e+08		FTMS + c NSI d Full ms2 637.7948@hcd35.00 [87.0000-1286.0000]	1 in 1	C9(Carbamidomethyl/57.0215)	194000000
1009.3.3	39266	22.1800	5822	sp|P01023|A2MG_HUMAN Alpha-2-macroglobulin OS=Homo sapiens OX=9606 GN=A2M PE=1 SV=3	P01023				R.VTAAPQSVCALR.A		True-positive			AR	b	1271.6707		0	163266	b_hIgA-AR-GLTrFASP-FZpipHILIC_D_step	554.52	1.6e-06	194000000	0	21.89	2		587	598	0.00044	248.4	248.4	636.8426	636.84	3.97	0	1271.67	8	6	1.86e+07	21.89		21.38	22.98	b_hIgA-AR-GLTrFASP-FZpipHILIC_...p.raw_20220907_noglyc_spec_cut(2)	//ad/data/bpe/teams/analytics/Byonic/Data/Greta/IgA AthensResearch Batch/b_hIgA-AR-GLTrFASP-FZpipHILIC_...p.raw_20220907_noglyc_spec_cut(2)/b_hIgA-AR-GLTrFASP-FZpipHILIC_...p.raw_20220907_noglyc_spec_cut(2).byrslt	//ad/lab/bpe/eclipse/Data/Frania/IgA/b_hIgA-AR-GLTrFASP-FZpipHILIC_214mAbs-Dil1-5_D_step.raw	trypsin @ R,K | C-term	57	57	0	0	0	b_higa-ar-gltrfasp-fzpiphilic_214mabs-dil1-5_d_step.ScanId;v=1;d1=5822.5822.2	hcd	Reference	6	4e+08		FTMS + c NSI d Full ms2 636.8419@hcd35.00 [87.0000-1284.0000]	1 in 1	C9(Carbamidomethyl/57.0215)	194000000
1009.4	6287; 6298	21.9000; 21.9800	5779; 5812	sp|P01023|A2MG_HUMAN Alpha-2-macroglobulin OS=Homo sapiens OX=9606 GN=A2M PE=1 SV=3	P01023				R.VTAAPQSVCALR.A		True-positive			AR	d	1271.6672; 1271.6700		1	163266	d_hIgA-AR-GLTrFASP-FZpipHILIC_D_step	889.69	0.00e+00 - 6.50e-04	223000000	0	21.90	2		587	598	1.00e-16 - 1.46e-01	171.2 - 550.6	171.2 - 550.6	636.8409; 636.8423	636.84	1.25; 3.47	0	1271.67	2	6	2.78e+07	21.90		21.28	22.91	d_hIgA-AR-GLTrFASP-FZpipHILIC_...p.raw_20220907_noglyc_spec_cut(2)	//ad/data/bpe/teams/analytics/Byonic/Data/Greta/IgA AthensResearch Batch/d_hIgA-AR-GLTrFASP-FZpipHILIC_...p.raw_20220907_noglyc_spec_cut(2)/d_hIgA-AR-GLTrFASP-FZpipHILIC_...p.raw_20220907_noglyc_spec_cut(2).byrslt	//ad/lab/bpe/eclipse/Data/Frania/IgA/d_hIgA-AR-GLTrFASP-FZpipHILIC_217mAbs-Dil1-5_D_step.raw	trypsin @ R,K | C-term	57	57	0	0	0	--	hcd	Reference	6	5e+08	0.09	--	1 in 1	C9(Carbamidomethyl/57.0215)	223000000
1009.4.1	6287	21.9000	5779	sp|P01023|A2MG_HUMAN Alpha-2-macroglobulin OS=Homo sapiens OX=9606 GN=A2M PE=1 SV=3	P01023				R.VTAAPQSVCALR.A		True-positive			AR	d	1271.6672		0	163266	d_hIgA-AR-GLTrFASP-FZpipHILIC_D_step	889.69	0	223000000	0	21.90	2		587	598	1e-16	550.6	550.6	636.8409	636.84	1.25	0	1271.67	2	6	2.78e+07	21.90		21.28	22.91	d_hIgA-AR-GLTrFASP-FZpipHILIC_...p.raw_20220907_noglyc_spec_cut(2)	//ad/data/bpe/teams/analytics/Byonic/Data/Greta/IgA AthensResearch Batch/d_hIgA-AR-GLTrFASP-FZpipHILIC_...p.raw_20220907_noglyc_spec_cut(2)/d_hIgA-AR-GLTrFASP-FZpipHILIC_...p.raw_20220907_noglyc_spec_cut(2).byrslt	//ad/lab/bpe/eclipse/Data/Frania/IgA/d_hIgA-AR-GLTrFASP-FZpipHILIC_217mAbs-Dil1-5_D_step.raw	trypsin @ R,K | C-term	57	57	0	0	0	d_higa-ar-gltrfasp-fzpiphilic_217mabs-dil1-5_d_step.ScanId;v=1;d1=5779.5779.2	hcd	Reference	6	5e+08	0.09	FTMS + c NSI d Full ms2 636.8404@hcd35.00 [87.0000-1284.0000]	1 in 1	C9(Carbamidomethyl/57.0215)	223000000
1009.4.2	6298	21.9800	5812	sp|P01023|A2MG_HUMAN Alpha-2-macroglobulin OS=Homo sapiens OX=9606 GN=A2M PE=1 SV=3	P01023				R.VTAAPQSVCALR.A		True-positive			AR	d	1271.6700		0	163266	d_hIgA-AR-GLTrFASP-FZpipHILIC_D_step	403.79	0.00065	223000000	0	21.90	2		587	598	0.15	171.2	171.2	636.8423	636.84	3.47	0	1271.67	2	6	2.78e+07	21.90		21.28	22.91	d_hIgA-AR-GLTrFASP-FZpipHILIC_...p.raw_20220907_noglyc_spec_cut(2)	//ad/data/bpe/teams/analytics/Byonic/Data/Greta/IgA AthensResearch Batch/d_hIgA-AR-GLTrFASP-FZpipHILIC_...p.raw_20220907_noglyc_spec_cut(2)/d_hIgA-AR-GLTrFASP-FZpipHILIC_...p.raw_20220907_noglyc_spec_cut(2).byrslt	//ad/lab/bpe/eclipse/Data/Frania/IgA/d_hIgA-AR-GLTrFASP-FZpipHILIC_217mAbs-Dil1-5_D_step.raw	trypsin @ R,K | C-term	57	57	0	0	0	d_higa-ar-gltrfasp-fzpiphilic_217mabs-dil1-5_d_step.ScanId;v=1;d1=5812.5812.2	hcd	Reference	6	5e+08		FTMS + c NSI d Full ms2 637.7953@hcd35.00 [87.0000-1286.0000]	1 in 1	C9(Carbamidomethyl/57.0215)	223000000
1009.5	49318	22.0100	6024	sp|P01023|A2MG_HUMAN Alpha-2-macroglobulin OS=Homo sapiens OX=9606 GN=A2M PE=1 SV=3	P01023				R.VTAAPQSVCALR.A		True-positive			AR	c	1271.6665		1	163266	c_hIgA-AR-GLTrFASP-FZpipHILIC_E1_step	699.01	2e-13	68000000	0	22.02	2		587	598	6.4e-11	373.9	373.9	636.8405	636.84	0.69	0	1271.67	10	6	1.51e+07	22.02		21.58	22.47	c_hIgA-AR-GLTrFASP-FZpipHILIC_...p.raw_20220907_noglyc_spec_cut(1)	//ad/data/bpe/teams/analytics/Byonic/Data/Greta/IgA AthensResearch Batch/c_hIgA-AR-GLTrFASP-FZpipHILIC_...p.raw_20220907_noglyc_spec_cut(1)/c_hIgA-AR-GLTrFASP-FZpipHILIC_...p.raw_20220907_noglyc_spec_cut(1).byrslt	//ad/lab/bpe/eclipse/Data/Frania/IgA/c_hIgA-AR-GLTrFASP-FZpipHILIC_55mAbs_E1_step.raw	trypsin @ R,K | C-term	57	57	0	0	0	c_higa-ar-gltrfasp-fzpiphilic_55mabs_e1_step.ScanId;v=1;d1=6024.6024.2	hcd	Reference	6	1e+08	0.02	FTMS + c NSI d Full ms2 636.8396@hcd35.00 [87.0000-1284.0000]	1 in 1	C9(Carbamidomethyl/57.0215)	68000000
1009.6	87121	22.0400	7229	sp|P01023|A2MG_HUMAN Alpha-2-macroglobulin OS=Homo sapiens OX=9606 GN=A2M PE=1 SV=3	P01023				R.VTAAPQSVCALR.A		True-positive			SA	d	1271.6697		1	163266	d_hIgA-SA-GLTrFASP-FZpipHILIC_D_step	608.91	9.4e-10	66400000	0	22.02	2		587	598	3.7e-07	318.3	318.3	636.8421	636.84	3.21	0	1271.67	16	6	9.72e+06	22.02		21.79	22.68	d_hIgA-SA-GLTrFASP-FZpipHILIC_D_step.raw_20220922_noglyc_spec_cut	//ad/data/bpe/teams/analytics/Byonic/Data/Greta/IgA SA Batch/d_hIgA-SA-GLTrFASP-FZpipHILIC_D_step.raw_20220922_noglyc_spec_cut/d_hIgA-SA-GLTrFASP-FZpipHILIC_D_step.raw_20220922_noglyc_spec_cut.byrslt	//ad/lab/bpe/eclipse/Data/Frania/IgA/d_hIgA-SA-GLTrFASP-FZpipHILIC_D_step.raw	trypsin @ R,K | C-term	57	57	0	0	0	d_higa-sa-gltrfasp-fzpiphilic_d_step.ScanId;v=1;d1=7229.7229.2	hcd	Reference	6	1e+08	0.08	FTMS + c NSI d Full ms2 636.8411@hcd35.00 [87.0000-1284.0000]	1 in 1	C9(Carbamidomethyl/57.0215)	66400000
1009.7	33678	22.0800	5950	sp|P01023|A2MG_HUMAN Alpha-2-macroglobulin OS=Homo sapiens OX=9606 GN=A2M PE=1 SV=3	P01023				R.VTAAPQSVCALR.A		True-positive			AR	b	1271.6680		1	163266	b_hIgA-AR-GLTrFASP-FZpipHILIC_E1_step	726.61	1e-16	40800000	0	22.05	2		587	598	3.7e-14	447.4	447.4	636.8413	636.84	1.89	0	1271.67	7	6	2.37e+07	22.05		21.88	22.16	b_hIgA-AR-GLTrFASP-FZpipHILIC_...p.raw_20220907_noglyc_spec_cut	//ad/data/bpe/teams/analytics/Byonic/Data/Greta/IgA AthensResearch Batch/b_hIgA-AR-GLTrFASP-FZpipHILIC_...p.raw_20220907_noglyc_spec_cut/b_hIgA-AR-GLTrFASP-FZpipHILIC_...p.raw_20220907_noglyc_spec_cut.byrslt	//ad/lab/bpe/eclipse/Data/Frania/IgA/b_hIgA-AR-GLTrFASP-FZpipHILIC_47mAbs_E1_step.raw	trypsin @ R,K | C-term	57	57	0	0	0	b_higa-ar-gltrfasp-fzpiphilic_47mabs_e1_step.ScanId;v=1;d1=5950.5950.2	hcd	Reference	6	8e+07	0.02	FTMS + c NSI d Full ms2 636.8406@hcd35.00 [87.0000-1284.0000]	1 in 1	C9(Carbamidomethyl/57.0215)	40800000
1009.8	67128	22.1100	7382	sp|P01023|A2MG_HUMAN Alpha-2-macroglobulin OS=Homo sapiens OX=9606 GN=A2M PE=1 SV=3	P01023				R.VTAAPQSVCALR.A		True-positive			SA	c	1271.6710		1	163266	c_hIgA-SA-GLTrFASP-FZpipHILIC_D_step	496.47	4.8e-05	45400000	0	22.09	2		587	598	0.018	205.0	205.0	636.8428	636.84	4.21	0	1271.67	13	6	5.44e+06	22.09		21.67	22.61	c_hIgA-SA-GLTrFASP-FZpipHILIC_D_step.raw_20220922_noglyc_spec_cut	//ad/data/bpe/teams/analytics/Byonic/Data/Greta/IgA SA Batch/c_hIgA-SA-GLTrFASP-FZpipHILIC_D_step.raw_20220922_noglyc_spec_cut/c_hIgA-SA-GLTrFASP-FZpipHILIC_D_step.raw_20220922_noglyc_spec_cut.byrslt	//ad/lab/bpe/eclipse/Data/Frania/IgA/c_hIgA-SA-GLTrFASP-FZpipHILIC_D_step.raw	trypsin @ R,K | C-term	57	57	0	0	0	c_higa-sa-gltrfasp-fzpiphilic_d_step.ScanId;v=1;d1=7382.7382.2	hcd	Reference	6	9e+07	0.12	FTMS + c NSI d Full ms2 636.8417@hcd35.00 [87.0000-1284.0000]	1 in 1	C9(Carbamidomethyl/57.0215)	45400000
1009.9	137419	22.1400	6529	sp|P01023|A2MG_HUMAN Alpha-2-macroglobulin OS=Homo sapiens OX=9606 GN=A2M PE=1 SV=3	P01023				R.VTAAPQSVCALR.A		True-positive			SA	b	1271.6719		1	163266	b_hIgA-SA-GLTrFASP-FZpipHILIC_E2_step	475.15	3.9e-06	7170000	0	22.10	2		587	598	0.0027	141.6	141.6	636.8432	636.84	4.93	0	1271.67	24	6	1.79e+06	22.10		22.03	22.44	b_hIgA-SA-GLTrFASP-FZpipHILIC_E2_step.raw_20220922_noglyc_spec_cut	//ad/data/bpe/teams/analytics/Byonic/Data/Greta/IgA SA Batch/b_hIgA-SA-GLTrFASP-FZpipHILIC_E2_step.raw_20220922_noglyc_spec_cut/b_hIgA-SA-GLTrFASP-FZpipHILIC_E2_step.raw_20220922_noglyc_spec_cut.byrslt	//ad/lab/bpe/eclipse/Data/Frania/IgA/b_hIgA-SA-GLTrFASP-FZpipHILIC_E2_step.raw	trypsin @ R,K | C-term	57	57	0	0	0	b_higa-sa-gltrfasp-fzpiphilic_e2_step.ScanId;v=1;d1=6529.6529.2	hcd	Reference	6	1e+07	0.04	FTMS + c NSI d Full ms2 636.8431@hcd35.00 [87.0000-1284.0000]	1 in 1	C9(Carbamidomethyl/57.0215)	7170000
1009.10	125656	22.1900	7573	sp|P01023|A2MG_HUMAN Alpha-2-macroglobulin OS=Homo sapiens OX=9606 GN=A2M PE=1 SV=3	P01023				R.VTAAPQSVCALR.A		True-positive			SA	b	1271.6718		1	163266	b_hIgA-SA-GLTrFASP-FZpipHILIC_D_step	517.22	1.6e-06	63700000	0	22.16	2		587	598	0.0007	224.9	224.9	636.8432	636.84	4.85	0	1271.67	22	6	8.09e+06	22.16		22.08	22.79	b_hIgA-SA-GLTrFASP-FZpipHILIC_D_step.raw_20220922_noglyc_spec_cut	//ad/data/bpe/teams/analytics/Byonic/Data/Greta/IgA SA Batch/b_hIgA-SA-GLTrFASP-FZpipHILIC_D_step.raw_20220922_noglyc_spec_cut/b_hIgA-SA-GLTrFASP-FZpipHILIC_D_step.raw_20220922_noglyc_spec_cut.byrslt	//ad/lab/bpe/eclipse/Data/Frania/IgA/b_hIgA-SA-GLTrFASP-FZpipHILIC_D_step.raw	trypsin @ R,K | C-term	57	57	0	0	0	b_higa-sa-gltrfasp-fzpiphilic_d_step.ScanId;v=1;d1=7573.7573.2	hcd	Reference	6	1e+08	0.13	FTMS + c NSI d Full ms2 636.8416@hcd35.00 [87.0000-1284.0000]	1 in 1	C9(Carbamidomethyl/57.0215)	63700000
1009.11	106824; 106828	22.3500; 22.3800	7777; 7786	sp|P01023|A2MG_HUMAN Alpha-2-macroglobulin OS=Homo sapiens OX=9606 GN=A2M PE=1 SV=3	P01023				R.VTAAPQSVCALR.A		True-positive			SA	a	1271.6710; 1271.6717		1	163266	a_hIgA-SA-GLTrFASP-FZpipHILIC_D_step	558.66	2.88e-07 - 4.36e-03	101000000	0	22.32	2		587	598	1.39e-04 - 6.78e-01	122.8 - 280.4	122.8 - 280.4	636.8428; 636.8431	636.84	4.25; 4.83	0	1271.67	19	6	1.05e+07	22.32		22.25	23.85	a_hIgA-SA-GLTrFASP-FZpipHILIC_D_step.raw_20220922_noglyc_spec_cut	//ad/data/bpe/teams/analytics/Byonic/Data/Greta/IgA SA Batch/a_hIgA-SA-GLTrFASP-FZpipHILIC_D_step.raw_20220922_noglyc_spec_cut/a_hIgA-SA-GLTrFASP-FZpipHILIC_D_step.raw_20220922_noglyc_spec_cut.byrslt	//ad/lab/bpe/eclipse/Data/Frania/IgA/a_hIgA-SA-GLTrFASP-FZpipHILIC_D_step.raw	trypsin @ R,K | C-term	57	57	0	0	0	--	hcd	Reference	6	2e+08	0.14	--	1 in 1	C9(Carbamidomethyl/57.0215)	101000000
1009.11.1	106824	22.3500	7777	sp|P01023|A2MG_HUMAN Alpha-2-macroglobulin OS=Homo sapiens OX=9606 GN=A2M PE=1 SV=3	P01023				R.VTAAPQSVCALR.A		True-positive			SA	a	1271.6710		0	163266	a_hIgA-SA-GLTrFASP-FZpipHILIC_D_step	558.66	2.9e-07	101000000	0	22.32	2		587	598	0.00014	280.4	280.4	636.8428	636.84	4.25	0	1271.67	19	6	1.05e+07	22.32		22.25	23.85	a_hIgA-SA-GLTrFASP-FZpipHILIC_D_step.raw_20220922_noglyc_spec_cut	//ad/data/bpe/teams/analytics/Byonic/Data/Greta/IgA SA Batch/a_hIgA-SA-GLTrFASP-FZpipHILIC_D_step.raw_20220922_noglyc_spec_cut/a_hIgA-SA-GLTrFASP-FZpipHILIC_D_step.raw_20220922_noglyc_spec_cut.byrslt	//ad/lab/bpe/eclipse/Data/Frania/IgA/a_hIgA-SA-GLTrFASP-FZpipHILIC_D_step.raw	trypsin @ R,K | C-term	57	57	0	0	0	a_higa-sa-gltrfasp-fzpiphilic_d_step.ScanId;v=1;d1=7777.7777.2	hcd	Reference	6	2e+08	0.14	FTMS + c NSI d Full ms2 636.8416@hcd35.00 [87.0000-1284.0000]	1 in 1	C9(Carbamidomethyl/57.0215)	101000000
1009.11.2	106828	22.3800	7786	sp|P01023|A2MG_HUMAN Alpha-2-macroglobulin OS=Homo sapiens OX=9606 GN=A2M PE=1 SV=3	P01023				R.VTAAPQSVCALR.A		True-positive			SA	a	1271.6717		0	163266	a_hIgA-SA-GLTrFASP-FZpipHILIC_D_step	310.68	0.0044	101000000	0	22.32	2		587	598	0.68	122.8	122.8	636.8431	636.84	4.83	0	1271.67	19	6	1.05e+07	22.32		22.25	23.85	a_hIgA-SA-GLTrFASP-FZpipHILIC_D_step.raw_20220922_noglyc_spec_cut	//ad/data/bpe/teams/analytics/Byonic/Data/Greta/IgA SA Batch/a_hIgA-SA-GLTrFASP-FZpipHILIC_D_step.raw_20220922_noglyc_spec_cut/a_hIgA-SA-GLTrFASP-FZpipHILIC_D_step.raw_20220922_noglyc_spec_cut.byrslt	//ad/lab/bpe/eclipse/Data/Frania/IgA/a_hIgA-SA-GLTrFASP-FZpipHILIC_D_step.raw	trypsin @ R,K | C-term	57	57	0	0	0	a_higa-sa-gltrfasp-fzpiphilic_d_step.ScanId;v=1;d1=7786.7786.2	hcd	Reference	6	2e+08		FTMS + c NSI d Full ms2 637.7952@hcd35.00 [87.0000-1286.0000]	1 in 1	C9(Carbamidomethyl/57.0215)	101000000
1009.12	64514	22.5800	6317	sp|P01023|A2MG_HUMAN Alpha-2-macroglobulin OS=Homo sapiens OX=9606 GN=A2M PE=1 SV=3	P01023				R.VTAAPQSVCALR.A		True-positive			AR	d	1271.6711		1	163266	d_hIgA-AR-GLTrFASP-FZpipHILIC_E2_step	678.8	3.2e-11	17300000	0	22.66	2		587	598	1.3e-08	338.3	338.3	636.8428	636.84	4.34	0	1271.67	12	6	2.82e+06	22.66		22.35	22.68	d_hIgA-AR-GLTrFASP-FZpipHILIC_...p.raw_20220907_noglyc_spec_cut	//ad/data/bpe/teams/analytics/Byonic/Data/Greta/IgA AthensResearch Batch/d_hIgA-AR-GLTrFASP-FZpipHILIC_...p.raw_20220907_noglyc_spec_cut/d_hIgA-AR-GLTrFASP-FZpipHILIC_...p.raw_20220907_noglyc_spec_cut.byrslt	//ad/lab/bpe/eclipse/Data/Frania/IgA/d_hIgA-AR-GLTrFASP-FZpipHILIC_16mAbs_E2_step.raw	trypsin @ R,K | C-term	57	57	0	0	0	d_higa-ar-gltrfasp-fzpiphilic_16mabs_e2_step.ScanId;v=1;d1=6317.6317.2	hcd	Reference	6	4e+07	0.11	FTMS + c NSI d Full ms2 636.8425@hcd35.00 [87.0000-1284.0000]	1 in 1	C9(Carbamidomethyl/57.0215)	17300000
1009.13	43551	22.7600	7087	sp|P01023|A2MG_HUMAN Alpha-2-macroglobulin OS=Homo sapiens OX=9606 GN=A2M PE=1 SV=3	P01023				R.VTAAPQSVCALR.A		True-positive			AR	c	1271.6715		1	163266	c_hIgA-AR-GLTrFASP-FZpipHILIC_E2_step	632.5	2.3e-09	11700000	0	22.82	2		587	598	1.1e-06	276.9	276.9	636.8430	636.84	4.67	0	1271.67	9	6	1.4e+06	22.82		22.50	22.90	c_hIgA-AR-GLTrFASP-FZpipHILIC_...p.raw_20220907_noglyc_spec_cut	//ad/data/bpe/teams/analytics/Byonic/Data/Greta/IgA AthensResearch Batch/c_hIgA-AR-GLTrFASP-FZpipHILIC_...p.raw_20220907_noglyc_spec_cut/c_hIgA-AR-GLTrFASP-FZpipHILIC_...p.raw_20220907_noglyc_spec_cut.byrslt	//ad/lab/bpe/eclipse/Data/Frania/IgA/c_hIgA-AR-GLTrFASP-FZpipHILIC_16mAbs_E2_step.raw	trypsin @ R,K | C-term	57	57	0	0	0	c_higa-ar-gltrfasp-fzpiphilic_16mabs_e2_step.ScanId;v=1;d1=7087.7087.2	hcd	Reference	6	2e+07	0.16	FTMS + c NSI d Full ms2 636.8429@hcd35.00 [87.0000-1284.0000]	1 in 1	C9(Carbamidomethyl/57.0215)	11700000
1009.14	15925	23.0500	6123	sp|P01023|A2MG_HUMAN Alpha-2-macroglobulin OS=Homo sapiens OX=9606 GN=A2M PE=1 SV=3	P01023				R.VTAAPQSVCALR.A		True-positive			AR	a	1271.6706		1	163266	a_hIgA-AR-GLTrFASP-FZpipHILIC_E2_step	709.77	2.1e-14	17900000	0	23.06	2		587	598	9.4e-12	400.1	400.1	636.8426	636.84	3.91	0	1271.67	3	6	1.76e+06	23.06		22.84	23.23	a_hIgA-AR-GLTrFASP-FZpipHILIC_...p.raw_20220907_noglyc_spec_cut	//ad/data/bpe/teams/analytics/Byonic/Data/Greta/IgA AthensResearch Batch/a_hIgA-AR-GLTrFASP-FZpipHILIC_...p.raw_20220907_noglyc_spec_cut/a_hIgA-AR-GLTrFASP-FZpipHILIC_...p.raw_20220907_noglyc_spec_cut.byrslt	//ad/lab/bpe/eclipse/Data/Frania/IgA/a_hIgA-AR-GLTrFASP-FZpipHILIC_8mAbs_E2_step.raw	trypsin @ R,K | C-term	57	57	0	0	0	a_higa-ar-gltrfasp-fzpiphilic_8mabs_e2_step.ScanId;v=1;d1=6123.6123.2	hcd	Reference	6	4e+07	0.2	FTMS + c NSI d Full ms2 636.8431@hcd35.00 [87.0000-1284.0000]	1 in 1	C9(Carbamidomethyl/57.0215)	17900000
1010	58690	21.9400	6079	sp|P02751|FINC_HUMAN Fibronectin OS=Homo sapiens OX=9606 GN=FN1 PE=1 SV=5	P02751	N	542	542	K.RHEEGHMLnCTCFGQGR.G	HexNAc(4)Hex(5)NeuAc(2)	True-positive	Evidence valid	dominant peak: 1075.230	AR	d	4292.6614	NGlycan/2204.7724	1	272256	d_hIgA-AR-GLTrFASP-FZpipHILIC_E2_step	246.59	0.0014	11700000	2	21.95	4	9	534	550	0.016	186.3	19.9	1074.1726	1074.17	1.24	0	4292.66	12	13	8.57e+05	21.95		21.71	22.55	d_hIgA-AR-GLTrFASP-FZpipHILIC_16mAbs_E2_step.raw_20240117_glycoII_spec_cut	//ad/data/bpe/teams/analytics/Byonic/Data/Greta/IgA AthensResearch Batch/d_hIgA-AR-GLTrFASP-FZpipHILIC_16mAbs_E2_step.raw_20240117_glycoII_spec_cut/d_hIgA-AR-GLTrFASP-FZpipHILIC_16mAbs_E2_step.raw_20240117_glycoII_spec_cut.byrslt	//ad/lab/bpe/eclipse/Data/Frania/IgA/d_hIgA-AR-GLTrFASP-FZpipHILIC_16mAbs_E2_step.raw	trypsin @ R,K | C-term	46	47	0	0	1	d_higa-ar-gltrfasp-fzpiphilic_16mabs_e2_step.ScanId;v=1;d1=6079.6079.4	hcd	Reference	5.17	5e+07	0.17	FTMS + c NSI d Full ms2 1074.9232@hcd35.00 [106.0000-2000.0000]	1 in 1	C10(Carbamidomethyl/57.0215); C12(Carbamidomethyl/57.0215)	11700000
1011	6293; 39231; 54701	21.9400; 21.9500; 21.9600	5798; 5735; 5783	sp|P0C0L5|CO4B_HUMAN Complement C4-B OS=Homo sapiens OX=9606 GN=C4B PE=1 SV=2	P0C0L5				R.VFALDQK.M		True-positive			AR	d	819.4500; 819.4498; 819.4498		2	192724	d_hIgA-AR-GLTrFASP-FZpipHILIC_D_step; b_hIgA-AR-GLTrFASP-FZpipHILIC_D_step; c_hIgA-AR-GLTrFASP-FZpipHILIC_D_step	436.07	1.47e-05 - 1.95e-04		0	21.90 - 21.93	2		160	166	3.88e-03 - 4.80e-02	121.3 - 141.7	121.3 - 141.7	410.7323; 410.7322; 410.7322	410.732	1.09; 0.86; 0.86	0	819.449	2; 8; 11	19	4.649e+06 - 5.584e+06	21.90 - 21.93		21.53 - 21.89	22.16 - 22.29	d_hIgA-AR-GLTrFASP-FZpipHILIC_...p.raw_20220907_noglyc_spec_cut(2); b_hIgA-AR-GLTrFASP-FZpipHILIC_...p.raw_20220907_noglyc_spec_cut(2); c_hIgA-AR-GLTrFASP-FZpipHILIC_...p.raw_20220907_noglyc_spec_cut(2)	//ad/data/bpe/teams/analytics/Byonic/Data/Greta/IgA AthensResearch Batch/d_hIgA-AR-GLTrFASP-FZpipHILIC_...p.raw_20220907_noglyc_spec_cut(2)/d_hIgA-AR-GLTrFASP-FZpipHILIC_...p.raw_20220907_noglyc_spec_cut(2).byrslt; //ad/data/bpe/teams/analytics/Byonic/Data/Greta/IgA AthensResearch Batch/b_hIgA-AR-GLTrFASP-FZpipHILIC_...p.raw_20220907_noglyc_spec_cut(2)/b_hIgA-AR-GLTrFASP-FZpipHILIC_...p.raw_20220907_noglyc_spec_cut(2).byrslt; //ad/data/bpe/teams/analytics/Byonic/Data/Greta/IgA AthensResearch Batch/c_hIgA-AR-GLTrFASP-FZpipHILIC_...p.raw_20220907_noglyc_spec_cut(2)/c_hIgA-AR-GLTrFASP-FZpipHILIC_...p.raw_20220907_noglyc_spec_cut(2).byrslt	//ad/lab/bpe/eclipse/Data/Frania/IgA/d_hIgA-AR-GLTrFASP-FZpipHILIC_217mAbs-Dil1-5_D_step.raw; //ad/lab/bpe/eclipse/Data/Frania/IgA/b_hIgA-AR-GLTrFASP-FZpipHILIC_214mAbs-Dil1-5_D_step.raw; //ad/lab/bpe/eclipse/Data/Frania/IgA/c_hIgA-AR-GLTrFASP-FZpipHILIC_209mAbs-Dil1-5_D_step.raw	trypsin @ R,K | C-term	19	19	0	0	0	--	hcd	Reference	6.87	4e+07 - 5e+07	0.07	--	2 in 2		87700000
1011.1	6293	21.9400	5798	sp|P0C0L5|CO4B_HUMAN Complement C4-B OS=Homo sapiens OX=9606 GN=C4B PE=1 SV=2	P0C0L5				R.VFALDQK.M		True-positive			AR	d	819.4500		1	192724	d_hIgA-AR-GLTrFASP-FZpipHILIC_D_step	436.07	1.5e-05	30900000	0	21.93	2		160	166	0.0039	141.7	141.7	410.7323	410.732	1.09	0	819.449	2	19	5.58e+06	21.93		21.59	22.16	d_hIgA-AR-GLTrFASP-FZpipHILIC_...p.raw_20220907_noglyc_spec_cut(2)	//ad/data/bpe/teams/analytics/Byonic/Data/Greta/IgA AthensResearch Batch/d_hIgA-AR-GLTrFASP-FZpipHILIC_...p.raw_20220907_noglyc_spec_cut(2)/d_hIgA-AR-GLTrFASP-FZpipHILIC_...p.raw_20220907_noglyc_spec_cut(2).byrslt	//ad/lab/bpe/eclipse/Data/Frania/IgA/d_hIgA-AR-GLTrFASP-FZpipHILIC_217mAbs-Dil1-5_D_step.raw	trypsin @ R,K | C-term	19	19	0	0	0	d_higa-ar-gltrfasp-fzpiphilic_217mabs-dil1-5_d_step.ScanId;v=1;d1=5798.5798.2	hcd	Reference	6.87	5e+07	0.07	FTMS + c NSI d Full ms2 410.7317@hcd35.00 [72.0000-832.0000]	2 in 2		30900000
1011.2	39231	21.9500	5735	sp|P0C0L5|CO4B_HUMAN Complement C4-B OS=Homo sapiens OX=9606 GN=C4B PE=1 SV=2	P0C0L5				R.VFALDQK.M		True-positive			AR	b	819.4498		1	192724	b_hIgA-AR-GLTrFASP-FZpipHILIC_D_step	399.11	0.00016	27500000	0	21.92	2		160	166	0.042	121.3	121.3	410.7322	410.732	0.86	0	819.449	8	19	4.65e+06	21.92		21.89	22.29	b_hIgA-AR-GLTrFASP-FZpipHILIC_...p.raw_20220907_noglyc_spec_cut(2)	//ad/data/bpe/teams/analytics/Byonic/Data/Greta/IgA AthensResearch Batch/b_hIgA-AR-GLTrFASP-FZpipHILIC_...p.raw_20220907_noglyc_spec_cut(2)/b_hIgA-AR-GLTrFASP-FZpipHILIC_...p.raw_20220907_noglyc_spec_cut(2).byrslt	//ad/lab/bpe/eclipse/Data/Frania/IgA/b_hIgA-AR-GLTrFASP-FZpipHILIC_214mAbs-Dil1-5_D_step.raw	trypsin @ R,K | C-term	19	19	0	0	0	b_higa-ar-gltrfasp-fzpiphilic_214mabs-dil1-5_d_step.ScanId;v=1;d1=5735.5735.2	hcd	Reference	6.87	4e+07	0.05	FTMS + c NSI d Full ms2 410.7319@hcd35.00 [72.0000-832.0000]	2 in 2		27500000
1011.3	54701	21.9600	5783	sp|P0C0L5|CO4B_HUMAN Complement C4-B OS=Homo sapiens OX=9606 GN=C4B PE=1 SV=2	P0C0L5				R.VFALDQK.M		True-positive			AR	c	819.4498		1	192724	c_hIgA-AR-GLTrFASP-FZpipHILIC_D_step	424.07	0.0002	29200000	0	21.90	2		160	166	0.048	138.7	138.7	410.7322	410.732	0.86	0	819.449	11	19	5.4e+06	21.90		21.53	22.22	c_hIgA-AR-GLTrFASP-FZpipHILIC_...p.raw_20220907_noglyc_spec_cut(2)	//ad/data/bpe/teams/analytics/Byonic/Data/Greta/IgA AthensResearch Batch/c_hIgA-AR-GLTrFASP-FZpipHILIC_...p.raw_20220907_noglyc_spec_cut(2)/c_hIgA-AR-GLTrFASP-FZpipHILIC_...p.raw_20220907_noglyc_spec_cut(2).byrslt	//ad/lab/bpe/eclipse/Data/Frania/IgA/c_hIgA-AR-GLTrFASP-FZpipHILIC_209mAbs-Dil1-5_D_step.raw	trypsin @ R,K | C-term	19	19	0	0	0	c_higa-ar-gltrfasp-fzpiphilic_209mabs-dil1-5_d_step.ScanId;v=1;d1=5783.5783.2	hcd	Reference	6.87	5e+07	0.07	FTMS + c NSI d Full ms2 410.7317@hcd35.00 [72.0000-832.0000]	2 in 2		29200000
1012	6296; 19068; 39236; 54708	21.9700; 22.1200; 21.9800; 22.0100	5808; 5992; 5746; 5802	sp|P02751|FINC_HUMAN Fibronectin OS=Homo sapiens OX=9606 GN=FN1 PE=1 SV=5	P02751				R.STTPDITGYR.I		True-positive			AR	d	1109.5362; 1109.5369; 1109.5363; 1109.5362		2	272256	d_hIgA-AR-GLTrFASP-FZpipHILIC_D_step; a_hIgA-AR-GLTrFASP-FZpipHILIC_E1_step; b_hIgA-AR-GLTrFASP-FZpipHILIC_D_step; c_hIgA-AR-GLTrFASP-FZpipHILIC_D_step	553.56	5.75e-08 - 2.29e-07		0	21.93 - 22.07	2		1198	1207	1.61e-05 - 6.09e-05	162.3 - 202.7	162.3 - 202.7	555.7754; 555.7757; 555.7754; 555.7754	555.775	0.77; 1.42; 0.87; 0.80	0	1109.54	2; 4; 8; 11	13	1.221e+06 - 5.418e+06	21.93 - 22.07		21.87 - 21.93	22.16 - 22.35	d_hIgA-AR-GLTrFASP-FZpipHILIC_...p.raw_20220907_noglyc_spec_cut(2); a_hIgA-AR-GLTrFASP-FZpipHILIC_...p.raw_20220907_noglyc_spec_cut(1); b_hIgA-AR-GLTrFASP-FZpipHILIC_...p.raw_20220907_noglyc_spec_cut(2); c_hIgA-AR-GLTrFASP-FZpipHILIC_...p.raw_20220907_noglyc_spec_cut(2)	//ad/data/bpe/teams/analytics/Byonic/Data/Greta/IgA AthensResearch Batch/d_hIgA-AR-GLTrFASP-FZpipHILIC_...p.raw_20220907_noglyc_spec_cut(2)/d_hIgA-AR-GLTrFASP-FZpipHILIC_...p.raw_20220907_noglyc_spec_cut(2).byrslt; //ad/data/bpe/teams/analytics/Byonic/Data/Greta/IgA AthensResearch Batch/a_hIgA-AR-GLTrFASP-FZpipHILIC_...p.raw_20220907_noglyc_spec_cut(1)/a_hIgA-AR-GLTrFASP-FZpipHILIC_...p.raw_20220907_noglyc_spec_cut(1).byrslt; //ad/data/bpe/teams/analytics/Byonic/Data/Greta/IgA AthensResearch Batch/b_hIgA-AR-GLTrFASP-FZpipHILIC_...p.raw_20220907_noglyc_spec_cut(2)/b_hIgA-AR-GLTrFASP-FZpipHILIC_...p.raw_20220907_noglyc_spec_cut(2).byrslt; //ad/data/bpe/teams/analytics/Byonic/Data/Greta/IgA AthensResearch Batch/c_hIgA-AR-GLTrFASP-FZpipHILIC_...p.raw_20220907_noglyc_spec_cut(2)/c_hIgA-AR-GLTrFASP-FZpipHILIC_...p.raw_20220907_noglyc_spec_cut(2).byrslt	//ad/lab/bpe/eclipse/Data/Frania/IgA/d_hIgA-AR-GLTrFASP-FZpipHILIC_217mAbs-Dil1-5_D_step.raw; //ad/lab/bpe/eclipse/Data/Frania/IgA/a_hIgA-AR-GLTrFASP-FZpipHILIC_39mAbs_E1_step.raw; //ad/lab/bpe/eclipse/Data/Frania/IgA/b_hIgA-AR-GLTrFASP-FZpipHILIC_214mAbs-Dil1-5_D_step.raw; //ad/lab/bpe/eclipse/Data/Frania/IgA/c_hIgA-AR-GLTrFASP-FZpipHILIC_209mAbs-Dil1-5_D_step.raw	trypsin @ R,K | C-term	91	91	0	0	0	--	hcd	Reference	5.17	2e+07 - 7e+07	0.11	--	1 in 1		99500000
1012.1	6296	21.9700	5808	sp|P02751|FINC_HUMAN Fibronectin OS=Homo sapiens OX=9606 GN=FN1 PE=1 SV=5	P02751				R.STTPDITGYR.I		True-positive			AR	d	1109.5362		1	272256	d_hIgA-AR-GLTrFASP-FZpipHILIC_D_step	553.56	2.3e-07	26600000	0	21.93	2		1198	1207	6.1e-05	196.1	196.1	555.7754	555.775	0.77	0	1109.54	2	13	3.77e+06	21.93		21.88	22.16	d_hIgA-AR-GLTrFASP-FZpipHILIC_...p.raw_20220907_noglyc_spec_cut(2)	//ad/data/bpe/teams/analytics/Byonic/Data/Greta/IgA AthensResearch Batch/d_hIgA-AR-GLTrFASP-FZpipHILIC_...p.raw_20220907_noglyc_spec_cut(2)/d_hIgA-AR-GLTrFASP-FZpipHILIC_...p.raw_20220907_noglyc_spec_cut(2).byrslt	//ad/lab/bpe/eclipse/Data/Frania/IgA/d_hIgA-AR-GLTrFASP-FZpipHILIC_217mAbs-Dil1-5_D_step.raw	trypsin @ R,K | C-term	91	91	0	0	0	d_higa-ar-gltrfasp-fzpiphilic_217mabs-dil1-5_d_step.ScanId;v=1;d1=5808.5808.2	hcd	Reference	5.17	5e+07	0.11	FTMS + c NSI d Full ms2 555.7747@hcd35.00 [82.0000-1122.0000]	1 in 1		26600000
1012.2	39236	21.9800	5746	sp|P02751|FINC_HUMAN Fibronectin OS=Homo sapiens OX=9606 GN=FN1 PE=1 SV=5	P02751				R.STTPDITGYR.I		True-positive			AR	b	1109.5363		1	272256	b_hIgA-AR-GLTrFASP-FZpipHILIC_D_step	519.97	5.7e-08	39600000	0	21.97	2		1198	1207	1.6e-05	197.3	197.3	555.7754	555.775	0.87	0	1109.54	8	13	5.42e+06	21.97		21.87	22.35	b_hIgA-AR-GLTrFASP-FZpipHILIC_...p.raw_20220907_noglyc_spec_cut(2)	//ad/data/bpe/teams/analytics/Byonic/Data/Greta/IgA AthensResearch Batch/b_hIgA-AR-GLTrFASP-FZpipHILIC_...p.raw_20220907_noglyc_spec_cut(2)/b_hIgA-AR-GLTrFASP-FZpipHILIC_...p.raw_20220907_noglyc_spec_cut(2).byrslt	//ad/lab/bpe/eclipse/Data/Frania/IgA/b_hIgA-AR-GLTrFASP-FZpipHILIC_214mAbs-Dil1-5_D_step.raw	trypsin @ R,K | C-term	91	91	0	0	0	b_higa-ar-gltrfasp-fzpiphilic_214mabs-dil1-5_d_step.ScanId;v=1;d1=5746.5746.2	hcd	Reference	5.17	7e+07	0.06	FTMS + c NSI d Full ms2 555.7746@hcd35.00 [82.0000-1122.0000]	1 in 1		39600000
1012.3	54708	22.0100	5802	sp|P02751|FINC_HUMAN Fibronectin OS=Homo sapiens OX=9606 GN=FN1 PE=1 SV=5	P02751				R.STTPDITGYR.I		True-positive			AR	c	1109.5362		1	272256	c_hIgA-AR-GLTrFASP-FZpipHILIC_D_step	505.65	2e-07	24600000	0	21.93	2		1198	1207	5.2e-05	202.7	202.7	555.7754	555.775	0.80	0	1109.54	11	13	3.06e+06	21.93		21.90	22.33	c_hIgA-AR-GLTrFASP-FZpipHILIC_...p.raw_20220907_noglyc_spec_cut(2)	//ad/data/bpe/teams/analytics/Byonic/Data/Greta/IgA AthensResearch Batch/c_hIgA-AR-GLTrFASP-FZpipHILIC_...p.raw_20220907_noglyc_spec_cut(2)/c_hIgA-AR-GLTrFASP-FZpipHILIC_...p.raw_20220907_noglyc_spec_cut(2).byrslt	//ad/lab/bpe/eclipse/Data/Frania/IgA/c_hIgA-AR-GLTrFASP-FZpipHILIC_209mAbs-Dil1-5_D_step.raw	trypsin @ R,K | C-term	91	91	0	0	0	c_higa-ar-gltrfasp-fzpiphilic_209mabs-dil1-5_d_step.ScanId;v=1;d1=5802.5802.2	hcd	Reference	5.17	5e+07	0.13	FTMS + c NSI d Full ms2 555.7740@hcd35.00 [82.0000-1122.0000]	1 in 1		24600000
1012.4	19068	22.1200	5992	sp|P02751|FINC_HUMAN Fibronectin OS=Homo sapiens OX=9606 GN=FN1 PE=1 SV=5	P02751				R.STTPDITGYR.I		True-positive			AR	a	1109.5369		1	272256	a_hIgA-AR-GLTrFASP-FZpipHILIC_E1_step	468.67	8.9e-08	8710000	0	22.07	2		1198	1207	2.9e-05	162.3	162.3	555.7757	555.775	1.42	0	1109.54	4	13	1.22e+06	22.07		21.93	22.22	a_hIgA-AR-GLTrFASP-FZpipHILIC_...p.raw_20220907_noglyc_spec_cut(1)	//ad/data/bpe/teams/analytics/Byonic/Data/Greta/IgA AthensResearch Batch/a_hIgA-AR-GLTrFASP-FZpipHILIC_...p.raw_20220907_noglyc_spec_cut(1)/a_hIgA-AR-GLTrFASP-FZpipHILIC_...p.raw_20220907_noglyc_spec_cut(1).byrslt	//ad/lab/bpe/eclipse/Data/Frania/IgA/a_hIgA-AR-GLTrFASP-FZpipHILIC_39mAbs_E1_step.raw	trypsin @ R,K | C-term	91	91	0	0	0	a_higa-ar-gltrfasp-fzpiphilic_39mabs_e1_step.ScanId;v=1;d1=5992.5992.2	hcd	Reference	5.17	2e+07	0.11	FTMS + c NSI d Full ms2 555.7751@hcd35.00 [82.0000-1122.0000]	1 in 1		8710000
1013	22427; 67142; 67153; 87141; 87150; 106837; 125672; 125682; 125815	21.9700; 22.3000; 22.4000; 22.2800; 22.3700; 22.4600; 22.4100; 22.5000; 24.1500	5674; 7457; 7496; 7320; 7354; 7819; 7654; 7691; 8321	sp|P01705|LV223_HUMAN Immunoglobulin lambda variable 2-23 OS=Homo sapiens OX=9606 GN=IGLV2-23 PE=1 SV=2	P01705				K.LMIYEGSK.R		True-positive			AR	a	939.4747; 939.4757; 939.4748; 939.4752; 939.4751; 939.4745; 939.4743; 939.4744; 939.4748		2	11891.1	a_hIgA-AR-GLTrFASP-FZpipHILIC_D_step; c_hIgA-SA-GLTrFASP-FZpipHILIC_D_step; d_hIgA-SA-GLTrFASP-FZpipHILIC_D_step; a_hIgA-SA-GLTrFASP-FZpipHILIC_D_step; b_hIgA-SA-GLTrFASP-FZpipHILIC_D_step	455.54	3.28e-05 - 6.87e-01		0	21.94 - 22.52	2		67	74	1.37e-02 - 8.03e-01	13.0 - 117.7	13.0 - 117.7	470.7446; 470.7451; 470.7447; 470.7449; 470.7448; 470.7446; 470.7444; 470.7445; 470.7447	470.744	1.25; 2.28; 1.30; 1.76; 1.61; 1.06; 0.77; 0.90; 1.36	0	939.474	5; 13; 16; 19; 22	212	2.067e+06 - 1.414e+07	21.94 - 22.52		20.97 - 22.01	22.49 - 24.92	a_hIgA-AR-GLTrFASP-FZpipHILIC_...p.raw_20220907_noglyc_spec_cut(2); c_hIgA-SA-GLTrFASP-FZpipHILIC_D_step.raw_20220922_noglyc_spec_cut; d_hIgA-SA-GLTrFASP-FZpipHILIC_D_step.raw_20220922_noglyc_spec_cut; a_hIgA-SA-GLTrFASP-FZpipHILIC_D_step.raw_20220922_noglyc_spec_cut; b_hIgA-SA-GLTrFASP-FZpipHILIC_D_step.raw_20220922_noglyc_spec_cut	//ad/data/bpe/teams/analytics/Byonic/Data/Greta/IgA AthensResearch Batch/a_hIgA-AR-GLTrFASP-FZpipHILIC_...p.raw_20220907_noglyc_spec_cut(2)/a_hIgA-AR-GLTrFASP-FZpipHILIC_...p.raw_20220907_noglyc_spec_cut(2).byrslt; //ad/data/bpe/teams/analytics/Byonic/Data/Greta/IgA SA Batch/c_hIgA-SA-GLTrFASP-FZpipHILIC_D_step.raw_20220922_noglyc_spec_cut/c_hIgA-SA-GLTrFASP-FZpipHILIC_D_step.raw_20220922_noglyc_spec_cut.byrslt; //ad/data/bpe/teams/analytics/Byonic/Data/Greta/IgA SA Batch/d_hIgA-SA-GLTrFASP-FZpipHILIC_D_step.raw_20220922_noglyc_spec_cut/d_hIgA-SA-GLTrFASP-FZpipHILIC_D_step.raw_20220922_noglyc_spec_cut.byrslt; //ad/data/bpe/teams/analytics/Byonic/Data/Greta/IgA SA Batch/a_hIgA-SA-GLTrFASP-FZpipHILIC_D_step.raw_20220922_noglyc_spec_cut/a_hIgA-SA-GLTrFASP-FZpipHILIC_D_step.raw_20220922_noglyc_spec_cut.byrslt; //ad/data/bpe/teams/analytics/Byonic/Data/Greta/IgA SA Batch/b_hIgA-SA-GLTrFASP-FZpipHILIC_D_step.raw_20220922_noglyc_spec_cut/b_hIgA-SA-GLTrFASP-FZpipHILIC_D_step.raw_20220922_noglyc_spec_cut.byrslt	//ad/lab/bpe/eclipse/Data/Frania/IgA/a_hIgA-AR-GLTrFASP-FZpipHILIC_218mAbs-Dil1-5_D_step.raw; //ad/lab/bpe/eclipse/Data/Frania/IgA/c_hIgA-SA-GLTrFASP-FZpipHILIC_D_step.raw; //ad/lab/bpe/eclipse/Data/Frania/IgA/d_hIgA-SA-GLTrFASP-FZpipHILIC_D_step.raw; //ad/lab/bpe/eclipse/Data/Frania/IgA/a_hIgA-SA-GLTrFASP-FZpipHILIC_D_step.raw; //ad/lab/bpe/eclipse/Data/Frania/IgA/b_hIgA-SA-GLTrFASP-FZpipHILIC_D_step.raw	trypsin @ R,K | C-term	3	3	0	0	0	--	hcd	Reference	5.5	3e+07 - 3e+08	0.09	--	1 in 1		587000000
1013.1	22427	21.9700	5674	sp|P01705|LV223_HUMAN Immunoglobulin lambda variable 2-23 OS=Homo sapiens OX=9606 GN=IGLV2-23 PE=1 SV=2	P01705				K.LMIYEGSK.R		True-positive			AR	a	939.4747		1	11891.1	a_hIgA-AR-GLTrFASP-FZpipHILIC_D_step	361.6	0.078	16200000	0	21.94	2		67	74	0.16	106.2	106.2	470.7446	470.744	1.25	0	939.474	5	212	2.07e+06	21.94		21.39	22.49	a_hIgA-AR-GLTrFASP-FZpipHILIC_...p.raw_20220907_noglyc_spec_cut(2)	//ad/data/bpe/teams/analytics/Byonic/Data/Greta/IgA AthensResearch Batch/a_hIgA-AR-GLTrFASP-FZpipHILIC_...p.raw_20220907_noglyc_spec_cut(2)/a_hIgA-AR-GLTrFASP-FZpipHILIC_...p.raw_20220907_noglyc_spec_cut(2).byrslt	//ad/lab/bpe/eclipse/Data/Frania/IgA/a_hIgA-AR-GLTrFASP-FZpipHILIC_218mAbs-Dil1-5_D_step.raw	trypsin @ R,K | C-term	3	3	0	0	0	a_higa-ar-gltrfasp-fzpiphilic_218mabs-dil1-5_d_step.ScanId;v=1;d1=5674.5674.2	hcd	Reference	5.5	3e+07	0.09	FTMS + c NSI d Full ms2 470.7439@hcd35.00 [77.0000-952.0000]	1 in 1		16200000
1013.2	87141; 87150	22.2800; 22.3700	7320; 7354	sp|P01705|LV223_HUMAN Immunoglobulin lambda variable 2-23 OS=Homo sapiens OX=9606 GN=IGLV2-23 PE=1 SV=2	P01705				K.LMIYEGSK.R		True-positive			SA	d	939.4752; 939.4751		1	11891.1	d_hIgA-SA-GLTrFASP-FZpipHILIC_D_step	455.54	2.15e-02 - 3.48e-01	137000000	0	22.34	2		67	74	2.15e-02 - 3.48e-01	53.3 - 97.6	53.3 - 97.6	470.7449; 470.7448	470.744	1.76; 1.61	0	939.474	16	212	1.03e+07	22.34		22.01	23.02	d_hIgA-SA-GLTrFASP-FZpipHILIC_D_step.raw_20220922_noglyc_spec_cut	//ad/data/bpe/teams/analytics/Byonic/Data/Greta/IgA SA Batch/d_hIgA-SA-GLTrFASP-FZpipHILIC_D_step.raw_20220922_noglyc_spec_cut/d_hIgA-SA-GLTrFASP-FZpipHILIC_D_step.raw_20220922_noglyc_spec_cut.byrslt	//ad/lab/bpe/eclipse/Data/Frania/IgA/d_hIgA-SA-GLTrFASP-FZpipHILIC_D_step.raw	trypsin @ R,K | C-term	3	3	0	0	0	--	hcd	Reference	5.5	2e+08	0.13	--	1 in 1		137000000
1013.2.1	87141	22.2800	7320	sp|P01705|LV223_HUMAN Immunoglobulin lambda variable 2-23 OS=Homo sapiens OX=9606 GN=IGLV2-23 PE=1 SV=2	P01705				K.LMIYEGSK.R		True-positive			SA	d	939.4752		0	11891.1	d_hIgA-SA-GLTrFASP-FZpipHILIC_D_step	391.06	0.35	137000000	0	22.34	2		67	74	0.35	53.3	53.3	470.7449	470.744	1.76	0	939.474	16	212	1.03e+07	22.34		22.01	23.02	d_hIgA-SA-GLTrFASP-FZpipHILIC_D_step.raw_20220922_noglyc_spec_cut	//ad/data/bpe/teams/analytics/Byonic/Data/Greta/IgA SA Batch/d_hIgA-SA-GLTrFASP-FZpipHILIC_D_step.raw_20220922_noglyc_spec_cut/d_hIgA-SA-GLTrFASP-FZpipHILIC_D_step.raw_20220922_noglyc_spec_cut.byrslt	//ad/lab/bpe/eclipse/Data/Frania/IgA/d_hIgA-SA-GLTrFASP-FZpipHILIC_D_step.raw	trypsin @ R,K | C-term	3	3	0	0	0	d_higa-sa-gltrfasp-fzpiphilic_d_step.ScanId;v=1;d1=7320.7320.2	hcd	Reference	5.5	2e+08	0.13	FTMS + c NSI d Full ms2 470.7447@hcd35.00 [77.0000-952.0000]	1 in 1		137000000
1013.2.2	87150	22.3700	7354	sp|P01705|LV223_HUMAN Immunoglobulin lambda variable 2-23 OS=Homo sapiens OX=9606 GN=IGLV2-23 PE=1 SV=2	P01705				K.LMIYEGSK.R		True-positive			SA	d	939.4751		0	11891.1	d_hIgA-SA-GLTrFASP-FZpipHILIC_D_step	455.54	0.022	137000000	0	22.34	2		67	74	0.022	97.6	97.6	470.7448	470.744	1.61	0	939.474	16	212	1.03e+07	22.34		22.01	23.02	d_hIgA-SA-GLTrFASP-FZpipHILIC_D_step.raw_20220922_noglyc_spec_cut	//ad/data/bpe/teams/analytics/Byonic/Data/Greta/IgA SA Batch/d_hIgA-SA-GLTrFASP-FZpipHILIC_D_step.raw_20220922_noglyc_spec_cut/d_hIgA-SA-GLTrFASP-FZpipHILIC_D_step.raw_20220922_noglyc_spec_cut.byrslt	//ad/lab/bpe/eclipse/Data/Frania/IgA/d_hIgA-SA-GLTrFASP-FZpipHILIC_D_step.raw	trypsin @ R,K | C-term	3	3	0	0	0	d_higa-sa-gltrfasp-fzpiphilic_d_step.ScanId;v=1;d1=7354.7354.2	hcd	Reference	5.5	2e+08		FTMS + c NSI d Full ms2 471.2566@hcd35.00 [77.0000-953.0000]	1 in 1		137000000
1013.3	67142; 67153	22.3000; 22.4000	7457; 7496	sp|P01705|LV223_HUMAN Immunoglobulin lambda variable 2-23 OS=Homo sapiens OX=9606 GN=IGLV2-23 PE=1 SV=2	P01705				K.LMIYEGSK.R		True-positive			SA	c	939.4757; 939.4748		1	11891.1	c_hIgA-SA-GLTrFASP-FZpipHILIC_D_step	443.08	3.92e-02 - 6.87e-01	141000000	0	22.38	2		67	74	3.92e-02 - 6.87e-01	55.6 - 81.5	55.6 - 81.5	470.7451; 470.7447	470.744	2.28; 1.30	0	939.474	13	212	1.06e+07	22.38		21.92	23.19	c_hIgA-SA-GLTrFASP-FZpipHILIC_D_step.raw_20220922_noglyc_spec_cut	//ad/data/bpe/teams/analytics/Byonic/Data/Greta/IgA SA Batch/c_hIgA-SA-GLTrFASP-FZpipHILIC_D_step.raw_20220922_noglyc_spec_cut/c_hIgA-SA-GLTrFASP-FZpipHILIC_D_step.raw_20220922_noglyc_spec_cut.byrslt	//ad/lab/bpe/eclipse/Data/Frania/IgA/c_hIgA-SA-GLTrFASP-FZpipHILIC_D_step.raw	trypsin @ R,K | C-term	3	3	0	0	0	--	hcd	Reference	5.5	2e+08	0.13	--	1 in 1		141000000
1013.3.1	67142	22.3000	7457	sp|P01705|LV223_HUMAN Immunoglobulin lambda variable 2-23 OS=Homo sapiens OX=9606 GN=IGLV2-23 PE=1 SV=2	P01705				K.LMIYEGSK.R		True-positive			SA	c	939.4757		0	11891.1	c_hIgA-SA-GLTrFASP-FZpipHILIC_D_step	380.29	0.69	141000000	0	22.38	2		67	74	0.69	55.6	55.6	470.7451	470.744	2.28	0	939.474	13	212	1.06e+07	22.38		21.92	23.19	c_hIgA-SA-GLTrFASP-FZpipHILIC_D_step.raw_20220922_noglyc_spec_cut	//ad/data/bpe/teams/analytics/Byonic/Data/Greta/IgA SA Batch/c_hIgA-SA-GLTrFASP-FZpipHILIC_D_step.raw_20220922_noglyc_spec_cut/c_hIgA-SA-GLTrFASP-FZpipHILIC_D_step.raw_20220922_noglyc_spec_cut.byrslt	//ad/lab/bpe/eclipse/Data/Frania/IgA/c_hIgA-SA-GLTrFASP-FZpipHILIC_D_step.raw	trypsin @ R,K | C-term	3	3	0	0	0	c_higa-sa-gltrfasp-fzpiphilic_d_step.ScanId;v=1;d1=7457.7457.2	hcd	Reference	5.5	2e+08	0.13	FTMS + c NSI d Full ms2 470.7450@hcd35.00 [77.0000-952.0000]	1 in 1		141000000
1013.3.2	67153	22.4000	7496	sp|P01705|LV223_HUMAN Immunoglobulin lambda variable 2-23 OS=Homo sapiens OX=9606 GN=IGLV2-23 PE=1 SV=2	P01705				K.LMIYEGSK.R		True-positive			SA	c	939.4748		0	11891.1	c_hIgA-SA-GLTrFASP-FZpipHILIC_D_step	443.08	0.039	141000000	0	22.38	2		67	74	0.039	81.5	81.5	470.7447	470.744	1.30	0	939.474	13	212	1.06e+07	22.38		21.92	23.19	c_hIgA-SA-GLTrFASP-FZpipHILIC_D_step.raw_20220922_noglyc_spec_cut	//ad/data/bpe/teams/analytics/Byonic/Data/Greta/IgA SA Batch/c_hIgA-SA-GLTrFASP-FZpipHILIC_D_step.raw_20220922_noglyc_spec_cut/c_hIgA-SA-GLTrFASP-FZpipHILIC_D_step.raw_20220922_noglyc_spec_cut.byrslt	//ad/lab/bpe/eclipse/Data/Frania/IgA/c_hIgA-SA-GLTrFASP-FZpipHILIC_D_step.raw	trypsin @ R,K | C-term	3	3	0	0	0	c_higa-sa-gltrfasp-fzpiphilic_d_step.ScanId;v=1;d1=7496.7496.2	hcd	Reference	5.5	2e+08		FTMS + c NSI d Full ms2 471.2563@hcd35.00 [77.0000-953.0000]	1 in 1		141000000
1013.4	125672; 125682; 125815	22.4100; 22.5000; 24.1500	7654; 7691; 8321	sp|P01705|LV223_HUMAN Immunoglobulin lambda variable 2-23 OS=Homo sapiens OX=9606 GN=IGLV2-23 PE=1 SV=2	P01705				K.LMIYEGSK.R		True-positive			SA	b	939.4743; 939.4744; 939.4748		1	11891.1	b_hIgA-SA-GLTrFASP-FZpipHILIC_D_step	432.6	3.28e-05 - 8.89e-03	162000000	0	22.44	2		67	74	1.45e-02 - 8.03e-01	13.0 - 117.7	13.0 - 117.7	470.7444; 470.7445; 470.7447	470.744	0.77; 0.90; 1.36	0	939.474	22	212	1.41e+07	22.44		20.97	24.92	b_hIgA-SA-GLTrFASP-FZpipHILIC_D_step.raw_20220922_noglyc_spec_cut	//ad/data/bpe/teams/analytics/Byonic/Data/Greta/IgA SA Batch/b_hIgA-SA-GLTrFASP-FZpipHILIC_D_step.raw_20220922_noglyc_spec_cut/b_hIgA-SA-GLTrFASP-FZpipHILIC_D_step.raw_20220922_noglyc_spec_cut.byrslt	//ad/lab/bpe/eclipse/Data/Frania/IgA/b_hIgA-SA-GLTrFASP-FZpipHILIC_D_step.raw	trypsin @ R,K | C-term	3	3	0	0	0	--	hcd	Reference	5.5	3e+08	0.11	--	1 in 1		162000000
1013.4.1	125672	22.4100	7654	sp|P01705|LV223_HUMAN Immunoglobulin lambda variable 2-23 OS=Homo sapiens OX=9606 GN=IGLV2-23 PE=1 SV=2	P01705				K.LMIYEGSK.R		True-positive			SA	b	939.4743		0	11891.1	b_hIgA-SA-GLTrFASP-FZpipHILIC_D_step	419.34	4.4e-05	162000000	0	22.44	2		67	74	0.02	117.7	117.7	470.7444	470.744	0.77	0	939.474	22	212	1.41e+07	22.44		20.97	24.92	b_hIgA-SA-GLTrFASP-FZpipHILIC_D_step.raw_20220922_noglyc_spec_cut	//ad/data/bpe/teams/analytics/Byonic/Data/Greta/IgA SA Batch/b_hIgA-SA-GLTrFASP-FZpipHILIC_D_step.raw_20220922_noglyc_spec_cut/b_hIgA-SA-GLTrFASP-FZpipHILIC_D_step.raw_20220922_noglyc_spec_cut.byrslt	//ad/lab/bpe/eclipse/Data/Frania/IgA/b_hIgA-SA-GLTrFASP-FZpipHILIC_D_step.raw	trypsin @ R,K | C-term	3	3	0	0	0	b_higa-sa-gltrfasp-fzpiphilic_d_step.ScanId;v=1;d1=7654.7654.2	hcd	Reference	5.5	3e+08	0.11	FTMS + c NSI d Full ms2 470.7441@hcd35.00 [77.0000-952.0000]	1 in 1		162000000
1013.4.2	125682	22.5000	7691	sp|P01705|LV223_HUMAN Immunoglobulin lambda variable 2-23 OS=Homo sapiens OX=9606 GN=IGLV2-23 PE=1 SV=2	P01705				K.LMIYEGSK.R		True-positive			SA	b	939.4744		0	11891.1	b_hIgA-SA-GLTrFASP-FZpipHILIC_D_step	432.6	3.3e-05	162000000	0	22.44	2		67	74	0.015	110.6	110.6	470.7445	470.744	0.90	0	939.474	22	212	1.41e+07	22.44		20.97	24.92	b_hIgA-SA-GLTrFASP-FZpipHILIC_D_step.raw_20220922_noglyc_spec_cut	//ad/data/bpe/teams/analytics/Byonic/Data/Greta/IgA SA Batch/b_hIgA-SA-GLTrFASP-FZpipHILIC_D_step.raw_20220922_noglyc_spec_cut/b_hIgA-SA-GLTrFASP-FZpipHILIC_D_step.raw_20220922_noglyc_spec_cut.byrslt	//ad/lab/bpe/eclipse/Data/Frania/IgA/b_hIgA-SA-GLTrFASP-FZpipHILIC_D_step.raw	trypsin @ R,K | C-term	3	3	0	0	0	b_higa-sa-gltrfasp-fzpiphilic_d_step.ScanId;v=1;d1=7691.7691.2	hcd	Reference	5.5	3e+08		FTMS + c NSI d Full ms2 471.2560@hcd35.00 [77.0000-953.0000]	1 in 1		162000000
1013.4.3	125815	24.1500	8321	sp|P01705|LV223_HUMAN Immunoglobulin lambda variable 2-23 OS=Homo sapiens OX=9606 GN=IGLV2-23 PE=1 SV=2	P01705				K.LMIYEGSK.R		True-positive			SA	b	939.4748		0	11891.1	b_hIgA-SA-GLTrFASP-FZpipHILIC_D_step	347.47	0.0089	162000000	0	22.44	2		67	74	0.8	13.0	13.0	470.7447	470.744	1.36	0	939.474	22	212	1.41e+07	22.44		20.97	24.92	b_hIgA-SA-GLTrFASP-FZpipHILIC_D_step.raw_20220922_noglyc_spec_cut	//ad/data/bpe/teams/analytics/Byonic/Data/Greta/IgA SA Batch/b_hIgA-SA-GLTrFASP-FZpipHILIC_D_step.raw_20220922_noglyc_spec_cut/b_hIgA-SA-GLTrFASP-FZpipHILIC_D_step.raw_20220922_noglyc_spec_cut.byrslt	//ad/lab/bpe/eclipse/Data/Frania/IgA/b_hIgA-SA-GLTrFASP-FZpipHILIC_D_step.raw	trypsin @ R,K | C-term	3	3	0	0	0	b_higa-sa-gltrfasp-fzpiphilic_d_step.ScanId;v=1;d1=8321.8321.2	hcd	Reference	5.5	3e+08		FTMS + c NSI d Full ms2 470.7441@hcd35.00 [77.0000-952.0000]	1 in 1		162000000
1013.5	106837	22.4600	7819	sp|P01705|LV223_HUMAN Immunoglobulin lambda variable 2-23 OS=Homo sapiens OX=9606 GN=IGLV2-23 PE=1 SV=2	P01705				K.LMIYEGSK.R		True-positive			SA	a	939.4745		1	11891.1	a_hIgA-SA-GLTrFASP-FZpipHILIC_D_step	434.58	0.011	131000000	0	22.52	2		67	74	0.014	101.6	101.6	470.7446	470.744	1.06	0	939.474	19	212	1.24e+07	22.52		21.77	22.81	a_hIgA-SA-GLTrFASP-FZpipHILIC_D_step.raw_20220922_noglyc_spec_cut	//ad/data/bpe/teams/analytics/Byonic/Data/Greta/IgA SA Batch/a_hIgA-SA-GLTrFASP-FZpipHILIC_D_step.raw_20220922_noglyc_spec_cut/a_hIgA-SA-GLTrFASP-FZpipHILIC_D_step.raw_20220922_noglyc_spec_cut.byrslt	//ad/lab/bpe/eclipse/Data/Frania/IgA/a_hIgA-SA-GLTrFASP-FZpipHILIC_D_step.raw	trypsin @ R,K | C-term	3	3	0	0	0	a_higa-sa-gltrfasp-fzpiphilic_d_step.ScanId;v=1;d1=7819.7819.2	hcd	Reference	5.5	2e+08	0.16	FTMS + c NSI d Full ms2 470.7442@hcd35.00 [77.0000-952.0000]	1 in 1		131000000
1014	10457; 15808	21.9800	5721	sp|P02748|CO9_HUMAN Complement component C9 OS=Homo sapiens OX=9606 GN=C9 PE=1 SV=2	P02748				R.CNGDNDCGDFSDEDDCESEPRPPCR.D		True-positive			AR	a	3002.0452; 3002.0452		2	63018.6	a_hIgA-AR-GLTrFASP-FZpipHILIC_E2_step	1063.64	0	6050000	2	21.94	3		119	143	0	994.2 - 1063.6	994.2 - 1063.6	1001.6890; 1001.6890	1001.69	0.27; 0.27	0	3002.04	3	170	6.54e+05	21.94		21.74	22.06	a_hIgA-AR-GLTrFASP-FZpipHILIC_8mAbs_E2_step.raw_20240117_glycoII_spec_cut; a_hIgA-AR-GLTrFASP-FZpipHILIC_...p.raw_20220907_noglyc_spec_cut	//ad/data/bpe/teams/analytics/Byonic/Data/Greta/IgA AthensResearch Batch/a_hIgA-AR-GLTrFASP-FZpipHILIC_8mAbs_E2_step.raw_20240117_glycoII_spec_cut/a_hIgA-AR-GLTrFASP-FZpipHILIC_8mAbs_E2_step.raw_20240117_glycoII_spec_cut.byrslt; //ad/data/bpe/teams/analytics/Byonic/Data/Greta/IgA AthensResearch Batch/a_hIgA-AR-GLTrFASP-FZpipHILIC_...p.raw_20220907_noglyc_spec_cut/a_hIgA-AR-GLTrFASP-FZpipHILIC_...p.raw_20220907_noglyc_spec_cut.byrslt	//ad/lab/bpe/eclipse/Data/Frania/IgA/a_hIgA-AR-GLTrFASP-FZpipHILIC_8mAbs_E2_step.raw	trypsin @ R,K | C-term	14	14	0	0	0	a_higa-ar-gltrfasp-fzpiphilic_8mabs_e2_step.ScanId;v=1;d1=5721.5721.3	hcd	Reference	5.27	2e+07	0.16	FTMS + c NSI d Full ms2 1002.3563@hcd35.00 [106.0000-2000.0000]	1 in 1	C1(Carbamidomethyl/57.0215); C7(Carbamidomethyl/57.0215); C16(Carbamidomethyl/57.0215); C24(Carbamidomethyl/57.0215)	6050000
1014.1	10457; 15808	21.9800	5721	sp|P02748|CO9_HUMAN Complement component C9 OS=Homo sapiens OX=9606 GN=C9 PE=1 SV=2	P02748				R.CNGDNDCGDFSDEDDCESEPRPPCR.D		True-positive			AR	a	3002.0452; 3002.0452		1	63018.6	a_hIgA-AR-GLTrFASP-FZpipHILIC_E2_step	1063.64	0	6050000	2	21.94	3		119	143	0	994.2 - 1063.6	994.2 - 1063.6	1001.6890; 1001.6890	1001.69	0.27; 0.27	0	3002.04	3	170	6.54e+05	21.94		21.74	22.06	a_hIgA-AR-GLTrFASP-FZpipHILIC_8mAbs_E2_step.raw_20240117_glycoII_spec_cut; a_hIgA-AR-GLTrFASP-FZpipHILIC_...p.raw_20220907_noglyc_spec_cut	//ad/data/bpe/teams/analytics/Byonic/Data/Greta/IgA AthensResearch Batch/a_hIgA-AR-GLTrFASP-FZpipHILIC_8mAbs_E2_step.raw_20240117_glycoII_spec_cut/a_hIgA-AR-GLTrFASP-FZpipHILIC_8mAbs_E2_step.raw_20240117_glycoII_spec_cut.byrslt; //ad/data/bpe/teams/analytics/Byonic/Data/Greta/IgA AthensResearch Batch/a_hIgA-AR-GLTrFASP-FZpipHILIC_...p.raw_20220907_noglyc_spec_cut/a_hIgA-AR-GLTrFASP-FZpipHILIC_...p.raw_20220907_noglyc_spec_cut.byrslt	//ad/lab/bpe/eclipse/Data/Frania/IgA/a_hIgA-AR-GLTrFASP-FZpipHILIC_8mAbs_E2_step.raw	trypsin @ R,K | C-term	14	14	0	0	0	a_higa-ar-gltrfasp-fzpiphilic_8mabs_e2_step.ScanId;v=1;d1=5721.5721.3	hcd	Reference	5.27	2e+07	0.16	FTMS + c NSI d Full ms2 1002.3563@hcd35.00 [106.0000-2000.0000]	1 in 1	C1(Carbamidomethyl/57.0215); C7(Carbamidomethyl/57.0215); C16(Carbamidomethyl/57.0215); C24(Carbamidomethyl/57.0215)	6050000
1014.1.1	15808	21.9800	5721	sp|P02748|CO9_HUMAN Complement component C9 OS=Homo sapiens OX=9606 GN=C9 PE=1 SV=2	P02748				R.CNGDNDCGDFSDEDDCESEPRPPCR.D		True-positive			AR	a	3002.0452		0	63018.6	a_hIgA-AR-GLTrFASP-FZpipHILIC_E2_step	1063.64	0	6050000	2	21.94	3		119	143	0	1063.6	1063.6	1001.6890	1001.69	0.27	0	3002.04	3	170	6.54e+05	21.94		21.74	22.06	a_hIgA-AR-GLTrFASP-FZpipHILIC_...p.raw_20220907_noglyc_spec_cut	//ad/data/bpe/teams/analytics/Byonic/Data/Greta/IgA AthensResearch Batch/a_hIgA-AR-GLTrFASP-FZpipHILIC_...p.raw_20220907_noglyc_spec_cut/a_hIgA-AR-GLTrFASP-FZpipHILIC_...p.raw_20220907_noglyc_spec_cut.byrslt	//ad/lab/bpe/eclipse/Data/Frania/IgA/a_hIgA-AR-GLTrFASP-FZpipHILIC_8mAbs_E2_step.raw	trypsin @ R,K | C-term	14	14	0	0	0	a_higa-ar-gltrfasp-fzpiphilic_8mabs_e2_step.ScanId;v=1;d1=5721.5721.3	hcd	Reference	5.27	2e+07		FTMS + c NSI d Full ms2 1002.3563@hcd35.00 [106.0000-2000.0000]	1 in 1	C1(Carbamidomethyl/57.0215); C7(Carbamidomethyl/57.0215); C16(Carbamidomethyl/57.0215); C24(Carbamidomethyl/57.0215)	6050000
1014.1.2	10457	21.9800	5721	sp|P02748|CO9_HUMAN Complement component C9 OS=Homo sapiens OX=9606 GN=C9 PE=1 SV=2	P02748				R.CNGDNDCGDFSDEDDCESEPRPPCR.D		True-positive			AR	a	3002.0452		0	63018.6	a_hIgA-AR-GLTrFASP-FZpipHILIC_E2_step	1063.64	0	6050000	2	21.94	3		119	143	0	994.2	994.2	1001.6890	1001.69	0.27	0	3002.04	3	170	6.54e+05	21.94		21.74	22.06	a_hIgA-AR-GLTrFASP-FZpipHILIC_8mAbs_E2_step.raw_20240117_glycoII_spec_cut	//ad/data/bpe/teams/analytics/Byonic/Data/Greta/IgA AthensResearch Batch/a_hIgA-AR-GLTrFASP-FZpipHILIC_8mAbs_E2_step.raw_20240117_glycoII_spec_cut/a_hIgA-AR-GLTrFASP-FZpipHILIC_8mAbs_E2_step.raw_20240117_glycoII_spec_cut.byrslt	//ad/lab/bpe/eclipse/Data/Frania/IgA/a_hIgA-AR-GLTrFASP-FZpipHILIC_8mAbs_E2_step.raw	trypsin @ R,K | C-term	14	14	0	0	0	a_higa-ar-gltrfasp-fzpiphilic_8mabs_e2_step.ScanId;v=1;d1=5721.5721.3	hcd	Reference	5.27	2e+07	0.16	FTMS + c NSI d Full ms2 1002.3563@hcd35.00 [106.0000-2000.0000]	1 in 1	C1(Carbamidomethyl/57.0215); C7(Carbamidomethyl/57.0215); C16(Carbamidomethyl/57.0215); C24(Carbamidomethyl/57.0215)	6050000
1015	868; 840; 846; 876; 901; 15887; 15764; 15787; 15859; 15919; 15951; 15969; 19084; 18923; 19029; 19053; 19059; 19088; 19111; 19184; 22402; 31729; 31605; 31622; 31650; 31703; 31758; 31790; 31813; 31825; 33687; 33543; 33656; 33695; 43522; 43385; 43389; 43420; 43492; 43554; 43578; 43602; 49301; 49287; 49321; 64516; 64356; 64363; 64388; 64459; 64487; 64534; 64542; 64550; 64563	21.9800; 21.6200; 21.7100; 22.1000; 22.3000; 22.7200; 21.4700; 21.7200; 22.4700; 23.0000; 23.2800; 23.5600; 22.3500; 20.8700; 21.7700; 21.9600; 22.0600; 22.4100; 22.6300; 23.5300; 21.8200; 22.6500; 21.4300; 21.6100; 21.9000; 22.3700; 22.9300; 23.6000; 23.7000; 22.2300; 20.8000; 22.3200; 22.5200; 21.2600; 21.2800; 21.5700; 22.2500; 22.8000; 23.1000; 23.3800; 21.7800; 21.6700; 22.0700; 22.6000; 21.0900; 21.1500; 21.3700; 22.0300; 22.8200; 22.9000; 22.9700; 23.1500	6092; 5954; 5986; 6135; 6212; 5998; 5534; 5626; 5902; 6104; 6209; 6316; 6083; 5515; 5860; 5931; 5968; 6190; 6535; 5615; 6865; 6411; 6475; 6581; 6757; 6968; 7101; 7222; 7260; 6006; 5458; 5830; 6042; 7003; 6540; 6548; 6653; 6902; 7103; 7216; 7317; 5936; 5892; 6043; 6325; 5765; 5788; 5866; 6113; 6219; 6412; 6441; 6469; 6534	sp|P00747|PLMN_HUMAN Plasminogen OS=Homo sapiens OX=9606 GN=PLG PE=1 SV=2	P00747	W	505		R.ATTVTGTPCQDwAAQEPHR.H		True-positive			AR	d	2140.9610; 2140.9632; 2140.9626; 2140.9620; 2140.9633; 2140.9630; 2140.9628; 2140.9620; 2140.9621; 2140.9622; 2140.9598; 2140.9631; 2140.9617; 2140.9612; 2140.9626; 2140.9628; 2140.9626; 2140.9589; 2140.9636; 2140.9621; 2140.9612; 2140.9629; 2140.9629; 2140.9609; 2140.9625; 2140.9612; 2140.9630; 2140.9608; 2140.9633; 2140.9645; 2140.9619; 2140.9636; 2140.9614; 2140.9605; 2140.9617; 2140.9626; 2140.9619; 2140.9630; 2140.9606; 2140.9627; 2140.9629; 2140.9634; 2140.9621; 2140.9615; 2140.9604; 2140.9632; 2140.9598; 2140.9617; 2140.9615; 2140.9620; 2140.9622; 2140.9610; 2140.9631; 2140.9624; 2140.9632	Oxidation/15.9949	2	90520.1	d_hIgA-AR-GLTrFASP-FZpipHILIC_E1_step; a_hIgA-AR-GLTrFASP-FZpipHILIC_E2_step; a_hIgA-AR-GLTrFASP-FZpipHILIC_E1_step; a_hIgA-AR-GLTrFASP-FZpipHILIC_D_step; b_hIgA-AR-GLTrFASP-FZpipHILIC_E2_step; b_hIgA-AR-GLTrFASP-FZpipHILIC_E1_step; c_hIgA-AR-GLTrFASP-FZpipHILIC_E2_step; c_hIgA-AR-GLTrFASP-FZpipHILIC_E1_step; d_hIgA-AR-GLTrFASP-FZpipHILIC_E2_step	1003.46	0.00e+00 - 3.38e-06		1	21.53 - 22.98	3	12	494	512	0.00e+00 - 1.08e-03	171.7 - 929.9	65.6 - 264.3	714.6609; 714.6617; 714.6615; 714.6613; 714.6617; 714.6616; 714.6616; 714.6613; 714.6613; 714.6613; 714.6605; 714.6616; 714.6612; 714.6610; 714.6615; 714.6615; 714.6615; 714.6602; 714.6618; 714.6613; 714.6610; 714.6616; 714.6616; 714.6609; 714.6614; 714.6610; 714.6616; 714.6609; 714.6617; 714.6621; 714.6613; 714.6618; 714.6611; 714.6608; 714.6612; 714.6615; 714.6612; 714.6616; 714.6608; 714.6615; 714.6616; 714.6617; 714.6613; 714.6611; 714.6607; 714.6617; 714.6606; 714.6612; 714.6611; 714.6613; 714.6613; 714.6609; 714.6617; 714.6614; 714.6617	714.66	0.65; 1.65; 1.41; 1.09; 1.72; 1.56; 1.51; 1.09; 1.17; 1.20; 0.07; 1.63; 0.95; 0.73; 1.41; 1.49; 1.40; -0.33; 1.87; 1.15; 0.74; 1.53; 1.55; 0.61; 1.32; 0.75; 1.57; 0.56; 1.74; 2.27; 1.08; 1.86; 0.84; 0.39; 0.99; 1.39; 1.05; 1.58; 0.47; 1.42; 1.56; 1.76; 1.17; 0.89; 0.35; 1.66; 0.10; 0.97; 0.86; 1.11; 1.19; 0.63; 1.65; 1.29; 1.68	0	2140.96	1; 3; 4; 5; 6; 7; 9; 10; 12	1	5.674e+06 - 2.477e+07	21.53 - 22.98		19.11 - 21.36	22.63 - 25.65	d_hIgA-AR-GLTrFASP-FZpipHILIC_...p.raw_20220907_noglyc_spec_cut(1); a_hIgA-AR-GLTrFASP-FZpipHILIC_...p.raw_20220907_noglyc_spec_cut; a_hIgA-AR-GLTrFASP-FZpipHILIC_...p.raw_20220907_noglyc_spec_cut(1); a_hIgA-AR-GLTrFASP-FZpipHILIC_...p.raw_20220907_noglyc_spec_cut(2); b_hIgA-AR-GLTrFASP-FZpipHILIC_...p.raw_20220907_noglyc_spec_cut(1); b_hIgA-AR-GLTrFASP-FZpipHILIC_...p.raw_20220907_noglyc_spec_cut; c_hIgA-AR-GLTrFASP-FZpipHILIC_...p.raw_20220907_noglyc_spec_cut; c_hIgA-AR-GLTrFASP-FZpipHILIC_...p.raw_20220907_noglyc_spec_cut(1); d_hIgA-AR-GLTrFASP-FZpipHILIC_...p.raw_20220907_noglyc_spec_cut	//ad/data/bpe/teams/analytics/Byonic/Data/Greta/IgA AthensResearch Batch/d_hIgA-AR-GLTrFASP-FZpipHILIC_...p.raw_20220907_noglyc_spec_cut(1)/d_hIgA-AR-GLTrFASP-FZpipHILIC_...p.raw_20220907_noglyc_spec_cut(1).byrslt; //ad/data/bpe/teams/analytics/Byonic/Data/Greta/IgA AthensResearch Batch/a_hIgA-AR-GLTrFASP-FZpipHILIC_...p.raw_20220907_noglyc_spec_cut/a_hIgA-AR-GLTrFASP-FZpipHILIC_...p.raw_20220907_noglyc_spec_cut.byrslt; //ad/data/bpe/teams/analytics/Byonic/Data/Greta/IgA AthensResearch Batch/a_hIgA-AR-GLTrFASP-FZpipHILIC_...p.raw_20220907_noglyc_spec_cut(1)/a_hIgA-AR-GLTrFASP-FZpipHILIC_...p.raw_20220907_noglyc_spec_cut(1).byrslt; //ad/data/bpe/teams/analytics/Byonic/Data/Greta/IgA AthensResearch Batch/a_hIgA-AR-GLTrFASP-FZpipHILIC_...p.raw_20220907_noglyc_spec_cut(2)/a_hIgA-AR-GLTrFASP-FZpipHILIC_...p.raw_20220907_noglyc_spec_cut(2).byrslt; //ad/data/bpe/teams/analytics/Byonic/Data/Greta/IgA AthensResearch Batch/b_hIgA-AR-GLTrFASP-FZpipHILIC_...p.raw_20220907_noglyc_spec_cut(1)/b_hIgA-AR-GLTrFASP-FZpipHILIC_...p.raw_20220907_noglyc_spec_cut(1).byrslt; //ad/data/bpe/teams/analytics/Byonic/Data/Greta/IgA AthensResearch Batch/b_hIgA-AR-GLTrFASP-FZpipHILIC_...p.raw_20220907_noglyc_spec_cut/b_hIgA-AR-GLTrFASP-FZpipHILIC_...p.raw_20220907_noglyc_spec_cut.byrslt; //ad/data/bpe/teams/analytics/Byonic/Data/Greta/IgA AthensResearch Batch/c_hIgA-AR-GLTrFASP-FZpipHILIC_...p.raw_20220907_noglyc_spec_cut/c_hIgA-AR-GLTrFASP-FZpipHILIC_...p.raw_20220907_noglyc_spec_cut.byrslt; //ad/data/bpe/teams/analytics/Byonic/Data/Greta/IgA AthensResearch Batch/c_hIgA-AR-GLTrFASP-FZpipHILIC_...p.raw_20220907_noglyc_spec_cut(1)/c_hIgA-AR-GLTrFASP-FZpipHILIC_...p.raw_20220907_noglyc_spec_cut(1).byrslt; //ad/data/bpe/teams/analytics/Byonic/Data/Greta/IgA AthensResearch Batch/d_hIgA-AR-GLTrFASP-FZpipHILIC_...p.raw_20220907_noglyc_spec_cut/d_hIgA-AR-GLTrFASP-FZpipHILIC_...p.raw_20220907_noglyc_spec_cut.byrslt	//ad/lab/bpe/eclipse/Data/Frania/IgA/d_hIgA-AR-GLTrFASP-FZpipHILIC_35mAbs_E1_step.raw; //ad/lab/bpe/eclipse/Data/Frania/IgA/a_hIgA-AR-GLTrFASP-FZpipHILIC_8mAbs_E2_step.raw; //ad/lab/bpe/eclipse/Data/Frania/IgA/a_hIgA-AR-GLTrFASP-FZpipHILIC_39mAbs_E1_step.raw; //ad/lab/bpe/eclipse/Data/Frania/IgA/a_hIgA-AR-GLTrFASP-FZpipHILIC_218mAbs-Dil1-5_D_step.raw; //ad/lab/bpe/eclipse/Data/Frania/IgA/b_hIgA-AR-GLTrFASP-FZpipHILIC_11mAbs_E2_step.raw; //ad/lab/bpe/eclipse/Data/Frania/IgA/b_hIgA-AR-GLTrFASP-FZpipHILIC_47mAbs_E1_step.raw; //ad/lab/bpe/eclipse/Data/Frania/IgA/c_hIgA-AR-GLTrFASP-FZpipHILIC_16mAbs_E2_step.raw; //ad/lab/bpe/eclipse/Data/Frania/IgA/c_hIgA-AR-GLTrFASP-FZpipHILIC_55mAbs_E1_step.raw; //ad/lab/bpe/eclipse/Data/Frania/IgA/d_hIgA-AR-GLTrFASP-FZpipHILIC_16mAbs_E2_step.raw	trypsin @ R,K | C-term	58	58	0	0	0	--	hcd	Reference	6.91	2e+08 - 2e+09	0.09	--	1 in 1	C9(Carbamidomethyl/57.0215)	3530000000
1015.1	49301; 49287; 49321	21.7800; 21.6700; 22.0700	5936; 5892; 6043	sp|P00747|PLMN_HUMAN Plasminogen OS=Homo sapiens OX=9606 GN=PLG PE=1 SV=2	P00747	W	505		R.ATTVTGTPCQDwAAQEPHR.H		True-positive			AR	c	2140.9621; 2140.9615; 2140.9604	Oxidation/15.9949	1	90520.1	c_hIgA-AR-GLTrFASP-FZpipHILIC_E1_step	833.92	0.00e+00 - 1.73e-14	453000000	1	21.89	3	12	494	512	2.00e-16 - 5.43e-12	580.2 - 754.1	210.9 - 218.7	714.6613; 714.6611; 714.6607	714.66	1.17; 0.89; 0.35	0	2140.96	10	1	2.1e+07	21.89	22.79	21.36	23.35	c_hIgA-AR-GLTrFASP-FZpipHILIC_...p.raw_20220907_noglyc_spec_cut(1)	//ad/data/bpe/teams/analytics/Byonic/Data/Greta/IgA AthensResearch Batch/c_hIgA-AR-GLTrFASP-FZpipHILIC_...p.raw_20220907_noglyc_spec_cut(1)/c_hIgA-AR-GLTrFASP-FZpipHILIC_...p.raw_20220907_noglyc_spec_cut(1).byrslt	//ad/lab/bpe/eclipse/Data/Frania/IgA/c_hIgA-AR-GLTrFASP-FZpipHILIC_55mAbs_E1_step.raw	trypsin @ R,K | C-term	58	58	0	0	0	--	hcd	Reference	6.91	1e+09	0.1	--	1 in 1	C9(Carbamidomethyl/57.0215)	453000000
1015.1.1	49287	21.6700	5892	sp|P00747|PLMN_HUMAN Plasminogen OS=Homo sapiens OX=9606 GN=PLG PE=1 SV=2	P00747	W	505		R.ATTVTGTPCQDwAAQEPHR.H		True-positive			AR	c	2140.9615	Oxidation/15.9949	0	90520.1	c_hIgA-AR-GLTrFASP-FZpipHILIC_E1_step	833.92	0	453000000	1	21.89	3	12	494	512	2e-16	754.1	218.7	714.6611	714.66	0.89	0	2140.96	10	1	2.1e+07	21.89	22.79	21.36	23.35	c_hIgA-AR-GLTrFASP-FZpipHILIC_...p.raw_20220907_noglyc_spec_cut(1)	//ad/data/bpe/teams/analytics/Byonic/Data/Greta/IgA AthensResearch Batch/c_hIgA-AR-GLTrFASP-FZpipHILIC_...p.raw_20220907_noglyc_spec_cut(1)/c_hIgA-AR-GLTrFASP-FZpipHILIC_...p.raw_20220907_noglyc_spec_cut(1).byrslt	//ad/lab/bpe/eclipse/Data/Frania/IgA/c_hIgA-AR-GLTrFASP-FZpipHILIC_55mAbs_E1_step.raw	trypsin @ R,K | C-term	58	58	0	0	0	c_higa-ar-gltrfasp-fzpiphilic_55mabs_e1_step.ScanId;v=1;d1=5892.5892.3	hcd	Reference	6.91	1e+09		FTMS + c NSI d Full ms2 714.6603@hcd35.00 [106.0000-2000.0000]	1 in 1	C9(Carbamidomethyl/57.0215)	453000000
1015.1.2	49301	21.7800	5936	sp|P00747|PLMN_HUMAN Plasminogen OS=Homo sapiens OX=9606 GN=PLG PE=1 SV=2	P00747	W	505		R.ATTVTGTPCQDwAAQEPHR.H		True-positive			AR	c	2140.9621	Oxidation/15.9949	0	90520.1	c_hIgA-AR-GLTrFASP-FZpipHILIC_E1_step	818.89	0	453000000	1	21.89	3	12	494	512	2e-16	723.7	210.9	714.6613	714.66	1.17	0	2140.96	10	1	2.1e+07	21.89	22.79	21.36	23.35	c_hIgA-AR-GLTrFASP-FZpipHILIC_...p.raw_20220907_noglyc_spec_cut(1)	//ad/data/bpe/teams/analytics/Byonic/Data/Greta/IgA AthensResearch Batch/c_hIgA-AR-GLTrFASP-FZpipHILIC_...p.raw_20220907_noglyc_spec_cut(1)/c_hIgA-AR-GLTrFASP-FZpipHILIC_...p.raw_20220907_noglyc_spec_cut(1).byrslt	//ad/lab/bpe/eclipse/Data/Frania/IgA/c_hIgA-AR-GLTrFASP-FZpipHILIC_55mAbs_E1_step.raw	trypsin @ R,K | C-term	58	58	0	0	0	c_higa-ar-gltrfasp-fzpiphilic_55mabs_e1_step.ScanId;v=1;d1=5936.5936.3	hcd	Reference	6.91	1e+09	0.1	FTMS + c NSI d Full ms2 714.9944@hcd35.00 [106.0000-2000.0000]	1 in 1	C9(Carbamidomethyl/57.0215)	453000000
1015.1.3	49321	22.0700	6043	sp|P00747|PLMN_HUMAN Plasminogen OS=Homo sapiens OX=9606 GN=PLG PE=1 SV=2	P00747	W	505		R.ATTVTGTPCQDwAAQEPHR.H		True-positive			AR	c	2140.9604	Oxidation/15.9949	0	90520.1	c_hIgA-AR-GLTrFASP-FZpipHILIC_E1_step	692.29	1.7e-14	453000000	1	21.89	3	12	494	512	5.4e-12	580.2	211.0	714.6607	714.66	0.35	0	2140.96	10	1	2.1e+07	21.89	22.79	21.36	23.35	c_hIgA-AR-GLTrFASP-FZpipHILIC_...p.raw_20220907_noglyc_spec_cut(1)	//ad/data/bpe/teams/analytics/Byonic/Data/Greta/IgA AthensResearch Batch/c_hIgA-AR-GLTrFASP-FZpipHILIC_...p.raw_20220907_noglyc_spec_cut(1)/c_hIgA-AR-GLTrFASP-FZpipHILIC_...p.raw_20220907_noglyc_spec_cut(1).byrslt	//ad/lab/bpe/eclipse/Data/Frania/IgA/c_hIgA-AR-GLTrFASP-FZpipHILIC_55mAbs_E1_step.raw	trypsin @ R,K | C-term	58	58	0	0	0	c_higa-ar-gltrfasp-fzpiphilic_55mabs_e1_step.ScanId;v=1;d1=6043.6043.3	hcd	Reference	6.91	1e+09		FTMS + c NSI d Full ms2 714.9944@hcd35.00 [106.0000-2000.0000]	1 in 1	C9(Carbamidomethyl/57.0215)	453000000
1015.2	22402	21.8200	5615	sp|P00747|PLMN_HUMAN Plasminogen OS=Homo sapiens OX=9606 GN=PLG PE=1 SV=2	P00747	W	505		R.ATTVTGTPCQDwAAQEPHR.H		True-positive			AR	a	2140.9612	Oxidation/15.9949	1	90520.1	a_hIgA-AR-GLTrFASP-FZpipHILIC_D_step	783.53	1e-16	74600000	1	21.53	3	12	494	512	1.8e-14	638.6	197.5	714.6610	714.66	0.74	0	2140.96	5	1	9.55e+06	21.53	22.35	21.33	22.92	a_hIgA-AR-GLTrFASP-FZpipHILIC_...p.raw_20220907_noglyc_spec_cut(2)	//ad/data/bpe/teams/analytics/Byonic/Data/Greta/IgA AthensResearch Batch/a_hIgA-AR-GLTrFASP-FZpipHILIC_...p.raw_20220907_noglyc_spec_cut(2)/a_hIgA-AR-GLTrFASP-FZpipHILIC_...p.raw_20220907_noglyc_spec_cut(2).byrslt	//ad/lab/bpe/eclipse/Data/Frania/IgA/a_hIgA-AR-GLTrFASP-FZpipHILIC_218mAbs-Dil1-5_D_step.raw	trypsin @ R,K | C-term	58	58	0	0	0	a_higa-ar-gltrfasp-fzpiphilic_218mabs-dil1-5_d_step.ScanId;v=1;d1=5615.5615.3	hcd	Reference	6.91	2e+08	0.03	FTMS + c NSI d Full ms2 714.9952@hcd35.00 [106.0000-2000.0000]	1 in 1	C9(Carbamidomethyl/57.0215)	74600000
1015.3	868; 840; 846; 876; 901	21.9800; 21.6200; 21.7100; 22.1000; 22.3000	6092; 5954; 5986; 6135; 6212	sp|P00747|PLMN_HUMAN Plasminogen OS=Homo sapiens OX=9606 GN=PLG PE=1 SV=2	P00747	W	505		R.ATTVTGTPCQDwAAQEPHR.H		True-positive			AR	d	2140.9610; 2140.9632; 2140.9626; 2140.9620; 2140.9633	Oxidation/15.9949	1	90520.1	d_hIgA-AR-GLTrFASP-FZpipHILIC_E1_step	850.62	0.00e+00 - 1.00e-16	445000000	1	21.80	3	12	494	512	0.00e+00 - 3.15e-14	604.7 - 753.2	191.0 - 249.7	714.6609; 714.6617; 714.6615; 714.6613; 714.6617	714.66	0.65; 1.65; 1.41; 1.09; 1.72	0	2140.96	1	1	2.34e+07	21.80	22.72	21.30	23.46	d_hIgA-AR-GLTrFASP-FZpipHILIC_...p.raw_20220907_noglyc_spec_cut(1)	//ad/data/bpe/teams/analytics/Byonic/Data/Greta/IgA AthensResearch Batch/d_hIgA-AR-GLTrFASP-FZpipHILIC_...p.raw_20220907_noglyc_spec_cut(1)/d_hIgA-AR-GLTrFASP-FZpipHILIC_...p.raw_20220907_noglyc_spec_cut(1).byrslt	//ad/lab/bpe/eclipse/Data/Frania/IgA/d_hIgA-AR-GLTrFASP-FZpipHILIC_35mAbs_E1_step.raw	trypsin @ R,K | C-term	58	58	0	0	0	--	hcd	Reference	6.91	1e+09	0.09	--	1 in 1	C9(Carbamidomethyl/57.0215)	445000000
1015.3.1	840	21.6200	5954	sp|P00747|PLMN_HUMAN Plasminogen OS=Homo sapiens OX=9606 GN=PLG PE=1 SV=2	P00747	W	505		R.ATTVTGTPCQDwAAQEPHR.H		True-positive			AR	d	2140.9632	Oxidation/15.9949	0	90520.1	d_hIgA-AR-GLTrFASP-FZpipHILIC_E1_step	850.62	0	445000000	1	21.80	3	12	494	512	0	753.2	249.7	714.6617	714.66	1.65	0	2140.96	1	1	2.34e+07	21.80	22.72	21.30	23.46	d_hIgA-AR-GLTrFASP-FZpipHILIC_...p.raw_20220907_noglyc_spec_cut(1)	//ad/data/bpe/teams/analytics/Byonic/Data/Greta/IgA AthensResearch Batch/d_hIgA-AR-GLTrFASP-FZpipHILIC_...p.raw_20220907_noglyc_spec_cut(1)/d_hIgA-AR-GLTrFASP-FZpipHILIC_...p.raw_20220907_noglyc_spec_cut(1).byrslt	//ad/lab/bpe/eclipse/Data/Frania/IgA/d_hIgA-AR-GLTrFASP-FZpipHILIC_35mAbs_E1_step.raw	trypsin @ R,K | C-term	58	58	0	0	0	d_higa-ar-gltrfasp-fzpiphilic_35mabs_e1_step.ScanId;v=1;d1=5954.5954.3	hcd	Reference	6.91	1e+09		FTMS + c NSI d Full ms2 714.6605@hcd35.00 [106.0000-2000.0000]	1 in 1	C9(Carbamidomethyl/57.0215)	445000000
1015.3.2	846	21.7100	5986	sp|P00747|PLMN_HUMAN Plasminogen OS=Homo sapiens OX=9606 GN=PLG PE=1 SV=2	P00747	W	505		R.ATTVTGTPCQDwAAQEPHR.H		True-positive			AR	d	2140.9626	Oxidation/15.9949	0	90520.1	d_hIgA-AR-GLTrFASP-FZpipHILIC_E1_step	784.45	0	445000000	1	21.80	3	12	494	512	1.6e-15	692.0	215.2	714.6615	714.66	1.41	0	2140.96	1	1	2.34e+07	21.80	22.72	21.30	23.46	d_hIgA-AR-GLTrFASP-FZpipHILIC_...p.raw_20220907_noglyc_spec_cut(1)	//ad/data/bpe/teams/analytics/Byonic/Data/Greta/IgA AthensResearch Batch/d_hIgA-AR-GLTrFASP-FZpipHILIC_...p.raw_20220907_noglyc_spec_cut(1)/d_hIgA-AR-GLTrFASP-FZpipHILIC_...p.raw_20220907_noglyc_spec_cut(1).byrslt	//ad/lab/bpe/eclipse/Data/Frania/IgA/d_hIgA-AR-GLTrFASP-FZpipHILIC_35mAbs_E1_step.raw	trypsin @ R,K | C-term	58	58	0	0	0	d_higa-ar-gltrfasp-fzpiphilic_35mabs_e1_step.ScanId;v=1;d1=5986.5986.3	hcd	Reference	6.91	1e+09		FTMS + c NSI d Full ms2 714.9952@hcd35.00 [106.0000-2000.0000]	1 in 1	C9(Carbamidomethyl/57.0215)	445000000
1015.3.3	868	21.9800	6092	sp|P00747|PLMN_HUMAN Plasminogen OS=Homo sapiens OX=9606 GN=PLG PE=1 SV=2	P00747	W	505		R.ATTVTGTPCQDwAAQEPHR.H		True-positive			AR	d	2140.9610	Oxidation/15.9949	0	90520.1	d_hIgA-AR-GLTrFASP-FZpipHILIC_E1_step	743.2	1e-16	445000000	1	21.80	3	12	494	512	1.7e-14	652.5	234.3	714.6609	714.66	0.65	0	2140.96	1	1	2.34e+07	21.80	22.72	21.30	23.46	d_hIgA-AR-GLTrFASP-FZpipHILIC_...p.raw_20220907_noglyc_spec_cut(1)	//ad/data/bpe/teams/analytics/Byonic/Data/Greta/IgA AthensResearch Batch/d_hIgA-AR-GLTrFASP-FZpipHILIC_...p.raw_20220907_noglyc_spec_cut(1)/d_hIgA-AR-GLTrFASP-FZpipHILIC_...p.raw_20220907_noglyc_spec_cut(1).byrslt	//ad/lab/bpe/eclipse/Data/Frania/IgA/d_hIgA-AR-GLTrFASP-FZpipHILIC_35mAbs_E1_step.raw	trypsin @ R,K | C-term	58	58	0	0	0	d_higa-ar-gltrfasp-fzpiphilic_35mabs_e1_step.ScanId;v=1;d1=6092.6092.3	hcd	Reference	6.91	1e+09	0.09	FTMS + c NSI d Full ms2 714.6603@hcd35.00 [106.0000-2000.0000]	1 in 1	C9(Carbamidomethyl/57.0215)	445000000
1015.3.4	876	22.1000	6135	sp|P00747|PLMN_HUMAN Plasminogen OS=Homo sapiens OX=9606 GN=PLG PE=1 SV=2	P00747	W	505		R.ATTVTGTPCQDwAAQEPHR.H		True-positive			AR	d	2140.9620	Oxidation/15.9949	0	90520.1	d_hIgA-AR-GLTrFASP-FZpipHILIC_E1_step	727.13	1e-16	445000000	1	21.80	3	12	494	512	1.6e-14	604.7	200.0	714.6613	714.66	1.09	0	2140.96	1	1	2.34e+07	21.80	22.72	21.30	23.46	d_hIgA-AR-GLTrFASP-FZpipHILIC_...p.raw_20220907_noglyc_spec_cut(1)	//ad/data/bpe/teams/analytics/Byonic/Data/Greta/IgA AthensResearch Batch/d_hIgA-AR-GLTrFASP-FZpipHILIC_...p.raw_20220907_noglyc_spec_cut(1)/d_hIgA-AR-GLTrFASP-FZpipHILIC_...p.raw_20220907_noglyc_spec_cut(1).byrslt	//ad/lab/bpe/eclipse/Data/Frania/IgA/d_hIgA-AR-GLTrFASP-FZpipHILIC_35mAbs_E1_step.raw	trypsin @ R,K | C-term	58	58	0	0	0	d_higa-ar-gltrfasp-fzpiphilic_35mabs_e1_step.ScanId;v=1;d1=6135.6135.2	hcd	Reference	6.91	1e+09		FTMS + c NSI d Full ms2 714.3909@hcd35.00 [92.0000-1439.0000]	1 in 1	C9(Carbamidomethyl/57.0215)	445000000
1015.3.5	901	22.3000	6212	sp|P00747|PLMN_HUMAN Plasminogen OS=Homo sapiens OX=9606 GN=PLG PE=1 SV=2	P00747	W	505		R.ATTVTGTPCQDwAAQEPHR.H		True-positive			AR	d	2140.9633	Oxidation/15.9949	0	90520.1	d_hIgA-AR-GLTrFASP-FZpipHILIC_E1_step	750.58	1e-16	445000000	1	21.80	3	12	494	512	3.1e-14	648.2	191.0	714.6617	714.66	1.72	0	2140.96	1	1	2.34e+07	21.80	22.72	21.30	23.46	d_hIgA-AR-GLTrFASP-FZpipHILIC_...p.raw_20220907_noglyc_spec_cut(1)	//ad/data/bpe/teams/analytics/Byonic/Data/Greta/IgA AthensResearch Batch/d_hIgA-AR-GLTrFASP-FZpipHILIC_...p.raw_20220907_noglyc_spec_cut(1)/d_hIgA-AR-GLTrFASP-FZpipHILIC_...p.raw_20220907_noglyc_spec_cut(1).byrslt	//ad/lab/bpe/eclipse/Data/Frania/IgA/d_hIgA-AR-GLTrFASP-FZpipHILIC_35mAbs_E1_step.raw	trypsin @ R,K | C-term	58	58	0	0	0	d_higa-ar-gltrfasp-fzpiphilic_35mabs_e1_step.ScanId;v=1;d1=6212.6212.3	hcd	Reference	6.91	1e+09		FTMS + c NSI d Full ms2 714.9954@hcd35.00 [106.0000-2000.0000]	1 in 1	C9(Carbamidomethyl/57.0215)	445000000
1015.4	33687; 33543; 33656; 33695	22.2300; 20.8000; 21.7700; 22.3200	6006; 5458; 5830; 6042	sp|P00747|PLMN_HUMAN Plasminogen OS=Homo sapiens OX=9606 GN=PLG PE=1 SV=2	P00747	W	505		R.ATTVTGTPCQDwAAQEPHR.H		True-positive			AR	b	2140.9619; 2140.9636; 2140.9614; 2140.9605	Oxidation/15.9949	1	90520.1	b_hIgA-AR-GLTrFASP-FZpipHILIC_E1_step	860.4	0.00e+00 - 5.00e-15	546000000	1	21.92	3	12	494	512	0.00e+00 - 1.61e-12	569.2 - 741.4	132.1 - 240.1	714.6613; 714.6618; 714.6611; 714.6608	714.66	1.08; 1.86; 0.84; 0.39	0	2140.96	7	1	2.48e+07	21.92	22.89	20.48	22.63	b_hIgA-AR-GLTrFASP-FZpipHILIC_...p.raw_20220907_noglyc_spec_cut	//ad/data/bpe/teams/analytics/Byonic/Data/Greta/IgA AthensResearch Batch/b_hIgA-AR-GLTrFASP-FZpipHILIC_...p.raw_20220907_noglyc_spec_cut/b_hIgA-AR-GLTrFASP-FZpipHILIC_...p.raw_20220907_noglyc_spec_cut.byrslt	//ad/lab/bpe/eclipse/Data/Frania/IgA/b_hIgA-AR-GLTrFASP-FZpipHILIC_47mAbs_E1_step.raw	trypsin @ R,K | C-term	58	58	0	0	0	--	hcd	Reference	6.91	2e+09	0.11	--	1 in 1	C9(Carbamidomethyl/57.0215)	546000000
1015.4.1	33543	20.8000	5458	sp|P00747|PLMN_HUMAN Plasminogen OS=Homo sapiens OX=9606 GN=PLG PE=1 SV=2	P00747	W	505		R.ATTVTGTPCQDwAAQEPHR.H		True-positive			AR	b	2140.9636	Oxidation/15.9949	0	90520.1	b_hIgA-AR-GLTrFASP-FZpipHILIC_E1_step	707.55	1e-16	546000000	1	21.92	3	12	494	512	2.7e-14	598.3	132.1	714.6618	714.66	1.86	0	2140.96	7	1	2.48e+07	21.92	22.89	20.48	22.63	b_hIgA-AR-GLTrFASP-FZpipHILIC_...p.raw_20220907_noglyc_spec_cut	//ad/data/bpe/teams/analytics/Byonic/Data/Greta/IgA AthensResearch Batch/b_hIgA-AR-GLTrFASP-FZpipHILIC_...p.raw_20220907_noglyc_spec_cut/b_hIgA-AR-GLTrFASP-FZpipHILIC_...p.raw_20220907_noglyc_spec_cut.byrslt	//ad/lab/bpe/eclipse/Data/Frania/IgA/b_hIgA-AR-GLTrFASP-FZpipHILIC_47mAbs_E1_step.raw	trypsin @ R,K | C-term	58	58	0	0	0	b_higa-ar-gltrfasp-fzpiphilic_47mabs_e1_step.ScanId;v=1;d1=5458.5458.3	hcd	Reference	6.91	2e+09		FTMS + c NSI d Full ms2 714.6614@hcd35.00 [106.0000-2000.0000]	1 in 1	C9(Carbamidomethyl/57.0215)	546000000
1015.4.2	33656	21.7700	5830	sp|P00747|PLMN_HUMAN Plasminogen OS=Homo sapiens OX=9606 GN=PLG PE=1 SV=2	P00747	W	505		R.ATTVTGTPCQDwAAQEPHR.H		True-positive			AR	b	2140.9614	Oxidation/15.9949	0	90520.1	b_hIgA-AR-GLTrFASP-FZpipHILIC_E1_step	860.4	0	546000000	1	21.92	3	12	494	512	0	741.4	240.1	714.6611	714.66	0.84	0	2140.96	7	1	2.48e+07	21.92	22.89	20.48	22.63	b_hIgA-AR-GLTrFASP-FZpipHILIC_...p.raw_20220907_noglyc_spec_cut	//ad/data/bpe/teams/analytics/Byonic/Data/Greta/IgA AthensResearch Batch/b_hIgA-AR-GLTrFASP-FZpipHILIC_...p.raw_20220907_noglyc_spec_cut/b_hIgA-AR-GLTrFASP-FZpipHILIC_...p.raw_20220907_noglyc_spec_cut.byrslt	//ad/lab/bpe/eclipse/Data/Frania/IgA/b_hIgA-AR-GLTrFASP-FZpipHILIC_47mAbs_E1_step.raw	trypsin @ R,K | C-term	58	58	0	0	0	b_higa-ar-gltrfasp-fzpiphilic_47mabs_e1_step.ScanId;v=1;d1=5830.5830.3	hcd	Reference	6.91	2e+09		FTMS + c NSI d Full ms2 714.6605@hcd35.00 [106.0000-2000.0000]	1 in 1	C9(Carbamidomethyl/57.0215)	546000000
1015.4.3	33687	22.2300	6006	sp|P00747|PLMN_HUMAN Plasminogen OS=Homo sapiens OX=9606 GN=PLG PE=1 SV=2	P00747	W	505		R.ATTVTGTPCQDwAAQEPHR.H		True-positive			AR	b	2140.9619	Oxidation/15.9949	0	90520.1	b_hIgA-AR-GLTrFASP-FZpipHILIC_E1_step	716.06	0	546000000	1	21.92	3	12	494	512	9e-15	594.6	203.9	714.6613	714.66	1.08	0	2140.96	7	1	2.48e+07	21.92	22.89	20.48	22.63	b_hIgA-AR-GLTrFASP-FZpipHILIC_...p.raw_20220907_noglyc_spec_cut	//ad/data/bpe/teams/analytics/Byonic/Data/Greta/IgA AthensResearch Batch/b_hIgA-AR-GLTrFASP-FZpipHILIC_...p.raw_20220907_noglyc_spec_cut/b_hIgA-AR-GLTrFASP-FZpipHILIC_...p.raw_20220907_noglyc_spec_cut.byrslt	//ad/lab/bpe/eclipse/Data/Frania/IgA/b_hIgA-AR-GLTrFASP-FZpipHILIC_47mAbs_E1_step.raw	trypsin @ R,K | C-term	58	58	0	0	0	b_higa-ar-gltrfasp-fzpiphilic_47mabs_e1_step.ScanId;v=1;d1=6006.6006.3	hcd	Reference	6.91	2e+09	0.11	FTMS + c NSI d Full ms2 714.6606@hcd35.00 [106.0000-2000.0000]	1 in 1	C9(Carbamidomethyl/57.0215)	546000000
1015.4.4	33695	22.3200	6042	sp|P00747|PLMN_HUMAN Plasminogen OS=Homo sapiens OX=9606 GN=PLG PE=1 SV=2	P00747	W	505		R.ATTVTGTPCQDwAAQEPHR.H		True-positive			AR	b	2140.9605	Oxidation/15.9949	0	90520.1	b_hIgA-AR-GLTrFASP-FZpipHILIC_E1_step	685.98	5e-15	546000000	1	21.92	3	12	494	512	1.6e-12	569.2	169.2	714.6608	714.66	0.39	0	2140.96	7	1	2.48e+07	21.92	22.89	20.48	22.63	b_hIgA-AR-GLTrFASP-FZpipHILIC_...p.raw_20220907_noglyc_spec_cut	//ad/data/bpe/teams/analytics/Byonic/Data/Greta/IgA AthensResearch Batch/b_hIgA-AR-GLTrFASP-FZpipHILIC_...p.raw_20220907_noglyc_spec_cut/b_hIgA-AR-GLTrFASP-FZpipHILIC_...p.raw_20220907_noglyc_spec_cut.byrslt	//ad/lab/bpe/eclipse/Data/Frania/IgA/b_hIgA-AR-GLTrFASP-FZpipHILIC_47mAbs_E1_step.raw	trypsin @ R,K | C-term	58	58	0	0	0	b_higa-ar-gltrfasp-fzpiphilic_47mabs_e1_step.ScanId;v=1;d1=6042.6042.2	hcd	Reference	6.91	2e+09		FTMS + c NSI d Full ms2 714.8922@hcd35.00 [92.0000-1440.0000]	1 in 1	C9(Carbamidomethyl/57.0215)	546000000
1015.5	19084; 18923; 19029; 19053; 19059; 19088; 19111; 19184	22.3500; 20.8700; 21.7700; 21.9600; 22.0600; 22.4100; 22.6300; 23.5300	6083; 5515; 5860; 5931; 5968; 6104; 6190; 6535	sp|P00747|PLMN_HUMAN Plasminogen OS=Homo sapiens OX=9606 GN=PLG PE=1 SV=2	P00747	W	505		R.ATTVTGTPCQDwAAQEPHR.H		True-positive			AR	a	2140.9617; 2140.9612; 2140.9626; 2140.9628; 2140.9626; 2140.9589; 2140.9636; 2140.9621	Oxidation/15.9949	1	90520.1	a_hIgA-AR-GLTrFASP-FZpipHILIC_E1_step	841.08	0.00e+00 - 3.38e-06	507000000	1	22.24	3	12	494	512	2.00e-16 - 1.08e-03	171.7 - 744.6	65.6 - 238.2	714.6612; 714.6610; 714.6615; 714.6615; 714.6615; 714.6602; 714.6618; 714.6613	714.66	0.95; 0.73; 1.41; 1.49; 1.40; -0.33; 1.87; 1.15	0	2140.96	4	1	2.37e+07	22.24	23.03	19.11	23.03	a_hIgA-AR-GLTrFASP-FZpipHILIC_...p.raw_20220907_noglyc_spec_cut(1)	//ad/data/bpe/teams/analytics/Byonic/Data/Greta/IgA AthensResearch Batch/a_hIgA-AR-GLTrFASP-FZpipHILIC_...p.raw_20220907_noglyc_spec_cut(1)/a_hIgA-AR-GLTrFASP-FZpipHILIC_...p.raw_20220907_noglyc_spec_cut(1).byrslt	//ad/lab/bpe/eclipse/Data/Frania/IgA/a_hIgA-AR-GLTrFASP-FZpipHILIC_39mAbs_E1_step.raw	trypsin @ R,K | C-term	58	58	0	0	0	--	hcd	Reference	6.91	2e+09	0.06	--	1 in 1	C9(Carbamidomethyl/57.0215)	507000000
1015.5.1	18923	20.8700	5515	sp|P00747|PLMN_HUMAN Plasminogen OS=Homo sapiens OX=9606 GN=PLG PE=1 SV=2	P00747	W	505		R.ATTVTGTPCQDwAAQEPHR.H		True-positive			AR	a	2140.9612	Oxidation/15.9949	0	90520.1	a_hIgA-AR-GLTrFASP-FZpipHILIC_E1_step	742.6	1e-16	507000000	1	22.24	3	12	494	512	2.7e-14	663.2	147.2	714.6610	714.66	0.73	0	2140.96	4	1	2.37e+07	22.24	23.03	19.11	23.03	a_hIgA-AR-GLTrFASP-FZpipHILIC_...p.raw_20220907_noglyc_spec_cut(1)	//ad/data/bpe/teams/analytics/Byonic/Data/Greta/IgA AthensResearch Batch/a_hIgA-AR-GLTrFASP-FZpipHILIC_...p.raw_20220907_noglyc_spec_cut(1)/a_hIgA-AR-GLTrFASP-FZpipHILIC_...p.raw_20220907_noglyc_spec_cut(1).byrslt	//ad/lab/bpe/eclipse/Data/Frania/IgA/a_hIgA-AR-GLTrFASP-FZpipHILIC_39mAbs_E1_step.raw	trypsin @ R,K | C-term	58	58	0	0	0	a_higa-ar-gltrfasp-fzpiphilic_39mabs_e1_step.ScanId;v=1;d1=5515.5515.3	hcd	Reference	6.91	2e+09		FTMS + c NSI d Full ms2 714.6609@hcd35.00 [106.0000-2000.0000]	1 in 1	C9(Carbamidomethyl/57.0215)	507000000
1015.5.2	19029	21.7700	5860	sp|P00747|PLMN_HUMAN Plasminogen OS=Homo sapiens OX=9606 GN=PLG PE=1 SV=2	P00747	W	505		R.ATTVTGTPCQDwAAQEPHR.H		True-positive			AR	a	2140.9626	Oxidation/15.9949	0	90520.1	a_hIgA-AR-GLTrFASP-FZpipHILIC_E1_step	757.57	0	507000000	1	22.24	3	12	494	512	2.1e-15	702.4	139.5	714.6615	714.66	1.41	0	2140.96	4	1	2.37e+07	22.24	23.03	19.11	23.03	a_hIgA-AR-GLTrFASP-FZpipHILIC_...p.raw_20220907_noglyc_spec_cut(1)	//ad/data/bpe/teams/analytics/Byonic/Data/Greta/IgA AthensResearch Batch/a_hIgA-AR-GLTrFASP-FZpipHILIC_...p.raw_20220907_noglyc_spec_cut(1)/a_hIgA-AR-GLTrFASP-FZpipHILIC_...p.raw_20220907_noglyc_spec_cut(1).byrslt	//ad/lab/bpe/eclipse/Data/Frania/IgA/a_hIgA-AR-GLTrFASP-FZpipHILIC_39mAbs_E1_step.raw	trypsin @ R,K | C-term	58	58	0	0	0	a_higa-ar-gltrfasp-fzpiphilic_39mabs_e1_step.ScanId;v=1;d1=5860.5860.3	hcd	Reference	6.91	2e+09		FTMS + c NSI d Full ms2 714.9952@hcd35.00 [106.0000-2000.0000]	1 in 1	C9(Carbamidomethyl/57.0215)	507000000
1015.5.3	19053	21.9600	5931	sp|P00747|PLMN_HUMAN Plasminogen OS=Homo sapiens OX=9606 GN=PLG PE=1 SV=2	P00747	W	505		R.ATTVTGTPCQDwAAQEPHR.H		True-positive			AR	a	2140.9628	Oxidation/15.9949	0	90520.1	a_hIgA-AR-GLTrFASP-FZpipHILIC_E1_step	841.08	0	507000000	1	22.24	3	12	494	512	2e-16	744.6	221.7	714.6615	714.66	1.49	0	2140.96	4	1	2.37e+07	22.24	23.03	19.11	23.03	a_hIgA-AR-GLTrFASP-FZpipHILIC_...p.raw_20220907_noglyc_spec_cut(1)	//ad/data/bpe/teams/analytics/Byonic/Data/Greta/IgA AthensResearch Batch/a_hIgA-AR-GLTrFASP-FZpipHILIC_...p.raw_20220907_noglyc_spec_cut(1)/a_hIgA-AR-GLTrFASP-FZpipHILIC_...p.raw_20220907_noglyc_spec_cut(1).byrslt	//ad/lab/bpe/eclipse/Data/Frania/IgA/a_hIgA-AR-GLTrFASP-FZpipHILIC_39mAbs_E1_step.raw	trypsin @ R,K | C-term	58	58	0	0	0	a_higa-ar-gltrfasp-fzpiphilic_39mabs_e1_step.ScanId;v=1;d1=5931.5931.3	hcd	Reference	6.91	2e+09		FTMS + c NSI d Full ms2 714.6609@hcd35.00 [106.0000-2000.0000]	1 in 1	C9(Carbamidomethyl/57.0215)	507000000
1015.5.4	19059	22.0600	5968	sp|P00747|PLMN_HUMAN Plasminogen OS=Homo sapiens OX=9606 GN=PLG PE=1 SV=2	P00747	W	505		R.ATTVTGTPCQDwAAQEPHR.H		True-positive			AR	a	2140.9626	Oxidation/15.9949	0	90520.1	a_hIgA-AR-GLTrFASP-FZpipHILIC_E1_step	811.62	0	507000000	1	22.24	3	12	494	512	2e-16	697.9	238.2	714.6615	714.66	1.40	0	2140.96	4	1	2.37e+07	22.24	23.03	19.11	23.03	a_hIgA-AR-GLTrFASP-FZpipHILIC_...p.raw_20220907_noglyc_spec_cut(1)	//ad/data/bpe/teams/analytics/Byonic/Data/Greta/IgA AthensResearch Batch/a_hIgA-AR-GLTrFASP-FZpipHILIC_...p.raw_20220907_noglyc_spec_cut(1)/a_hIgA-AR-GLTrFASP-FZpipHILIC_...p.raw_20220907_noglyc_spec_cut(1).byrslt	//ad/lab/bpe/eclipse/Data/Frania/IgA/a_hIgA-AR-GLTrFASP-FZpipHILIC_39mAbs_E1_step.raw	trypsin @ R,K | C-term	58	58	0	0	0	a_higa-ar-gltrfasp-fzpiphilic_39mabs_e1_step.ScanId;v=1;d1=5968.5968.3	hcd	Reference	6.91	2e+09		FTMS + c NSI d Full ms2 714.9952@hcd35.00 [106.0000-2000.0000]	1 in 1	C9(Carbamidomethyl/57.0215)	507000000
1015.5.5	19084	22.3500	6083	sp|P00747|PLMN_HUMAN Plasminogen OS=Homo sapiens OX=9606 GN=PLG PE=1 SV=2	P00747	W	505		R.ATTVTGTPCQDwAAQEPHR.H		True-positive			AR	a	2140.9617	Oxidation/15.9949	0	90520.1	a_hIgA-AR-GLTrFASP-FZpipHILIC_E1_step	719.66	1e-16	507000000	1	22.24	3	12	494	512	2.1e-14	648.2	207.2	714.6612	714.66	0.95	0	2140.96	4	1	2.37e+07	22.24	23.03	19.11	23.03	a_hIgA-AR-GLTrFASP-FZpipHILIC_...p.raw_20220907_noglyc_spec_cut(1)	//ad/data/bpe/teams/analytics/Byonic/Data/Greta/IgA AthensResearch Batch/a_hIgA-AR-GLTrFASP-FZpipHILIC_...p.raw_20220907_noglyc_spec_cut(1)/a_hIgA-AR-GLTrFASP-FZpipHILIC_...p.raw_20220907_noglyc_spec_cut(1).byrslt	//ad/lab/bpe/eclipse/Data/Frania/IgA/a_hIgA-AR-GLTrFASP-FZpipHILIC_39mAbs_E1_step.raw	trypsin @ R,K | C-term	58	58	0	0	0	a_higa-ar-gltrfasp-fzpiphilic_39mabs_e1_step.ScanId;v=1;d1=6083.6083.3	hcd	Reference	6.91	2e+09	0.06	FTMS + c NSI d Full ms2 714.6603@hcd35.00 [106.0000-2000.0000]	1 in 1	C9(Carbamidomethyl/57.0215)	507000000
1015.5.6	19088	22.4100	6104	sp|P00747|PLMN_HUMAN Plasminogen OS=Homo sapiens OX=9606 GN=PLG PE=1 SV=2	P00747	W	505		R.ATTVTGTPCQDwAAQEPHR.H		True-positive			AR	a	2140.9589	Oxidation/15.9949	0	90520.1	a_hIgA-AR-GLTrFASP-FZpipHILIC_E1_step	743.73	6e-16	507000000	1	22.24	3	12	494	512	2e-13	629.5	213.9	714.6602	714.66	-0.33	0	2140.96	4	1	2.37e+07	22.24	23.03	19.11	23.03	a_hIgA-AR-GLTrFASP-FZpipHILIC_...p.raw_20220907_noglyc_spec_cut(1)	//ad/data/bpe/teams/analytics/Byonic/Data/Greta/IgA AthensResearch Batch/a_hIgA-AR-GLTrFASP-FZpipHILIC_...p.raw_20220907_noglyc_spec_cut(1)/a_hIgA-AR-GLTrFASP-FZpipHILIC_...p.raw_20220907_noglyc_spec_cut(1).byrslt	//ad/lab/bpe/eclipse/Data/Frania/IgA/a_hIgA-AR-GLTrFASP-FZpipHILIC_39mAbs_E1_step.raw	trypsin @ R,K | C-term	58	58	0	0	0	a_higa-ar-gltrfasp-fzpiphilic_39mabs_e1_step.ScanId;v=1;d1=6104.6104.3	hcd	Reference	6.91	2e+09		FTMS + c NSI d Full ms2 714.9946@hcd35.00 [106.0000-2000.0000]	1 in 1	C9(Carbamidomethyl/57.0215)	507000000
1015.5.7	19111	22.6300	6190	sp|P00747|PLMN_HUMAN Plasminogen OS=Homo sapiens OX=9606 GN=PLG PE=1 SV=2	P00747	W	505		R.ATTVTGTPCQDwAAQEPHR.H		True-positive			AR	a	2140.9636	Oxidation/15.9949	0	90520.1	a_hIgA-AR-GLTrFASP-FZpipHILIC_E1_step	775.53	0	507000000	1	22.24	3	12	494	512	3.3e-15	667.7	207.6	714.6618	714.66	1.87	0	2140.96	4	1	2.37e+07	22.24	23.03	19.11	23.03	a_hIgA-AR-GLTrFASP-FZpipHILIC_...p.raw_20220907_noglyc_spec_cut(1)	//ad/data/bpe/teams/analytics/Byonic/Data/Greta/IgA AthensResearch Batch/a_hIgA-AR-GLTrFASP-FZpipHILIC_...p.raw_20220907_noglyc_spec_cut(1)/a_hIgA-AR-GLTrFASP-FZpipHILIC_...p.raw_20220907_noglyc_spec_cut(1).byrslt	//ad/lab/bpe/eclipse/Data/Frania/IgA/a_hIgA-AR-GLTrFASP-FZpipHILIC_39mAbs_E1_step.raw	trypsin @ R,K | C-term	58	58	0	0	0	a_higa-ar-gltrfasp-fzpiphilic_39mabs_e1_step.ScanId;v=1;d1=6190.6190.3	hcd	Reference	6.91	2e+09		FTMS + c NSI d Full ms2 714.9958@hcd35.00 [106.0000-2000.0000]	1 in 1	C9(Carbamidomethyl/57.0215)	507000000
1015.5.8	19184	23.5300	6535	sp|P00747|PLMN_HUMAN Plasminogen OS=Homo sapiens OX=9606 GN=PLG PE=1 SV=2	P00747	W	505		R.ATTVTGTPCQDwAAQEPHR.H		True-positive			AR	a	2140.9621	Oxidation/15.9949	0	90520.1	a_hIgA-AR-GLTrFASP-FZpipHILIC_E1_step	266.91	3.4e-06	507000000	1	22.24	3	12	494	512	0.0011	171.7	65.6	714.6613	714.66	1.15	0	2140.96	4	1	2.37e+07	22.24	23.03	19.11	23.03	a_hIgA-AR-GLTrFASP-FZpipHILIC_...p.raw_20220907_noglyc_spec_cut(1)	//ad/data/bpe/teams/analytics/Byonic/Data/Greta/IgA AthensResearch Batch/a_hIgA-AR-GLTrFASP-FZpipHILIC_...p.raw_20220907_noglyc_spec_cut(1)/a_hIgA-AR-GLTrFASP-FZpipHILIC_...p.raw_20220907_noglyc_spec_cut(1).byrslt	//ad/lab/bpe/eclipse/Data/Frania/IgA/a_hIgA-AR-GLTrFASP-FZpipHILIC_39mAbs_E1_step.raw	trypsin @ R,K | C-term	58	58	0	0	0	a_higa-ar-gltrfasp-fzpiphilic_39mabs_e1_step.ScanId;v=1;d1=6535.6535.2	hcd	Reference	6.91	2e+09		FTMS + c NSI d Full ms2 714.8759@hcd35.00 [92.0000-1440.0000]	1 in 1	C9(Carbamidomethyl/57.0215)	507000000
1015.6	43522; 43385; 43389; 43420; 43492; 43554; 43578; 43602	22.5200; 21.2600; 21.2800; 21.5700; 22.2500; 22.8000; 23.1000; 23.3800	7003; 6540; 6548; 6653; 6902; 7103; 7216; 7317	sp|P00747|PLMN_HUMAN Plasminogen OS=Homo sapiens OX=9606 GN=PLG PE=1 SV=2	P00747	W	505		R.ATTVTGTPCQDwAAQEPHR.H		True-positive			AR	c	2140.9617; 2140.9626; 2140.9619; 2140.9630; 2140.9606; 2140.9627; 2140.9629; 2140.9634	Oxidation/15.9949	1	90520.1	c_hIgA-AR-GLTrFASP-FZpipHILIC_E2_step	991.19	0.00e+00 - 1.51e-13	232000000	1	22.70	3	12	494	512	0.00e+00 - 6.81e-11	551.8 - 929.9	117.8 - 240.5	714.6612; 714.6615; 714.6612; 714.6616; 714.6608; 714.6615; 714.6616; 714.6617	714.66	0.99; 1.39; 1.05; 1.58; 0.47; 1.42; 1.56; 1.76	0	2140.96	9	1	5.67e+06	22.70	23.53	21.08	25.34	c_hIgA-AR-GLTrFASP-FZpipHILIC_...p.raw_20220907_noglyc_spec_cut	//ad/data/bpe/teams/analytics/Byonic/Data/Greta/IgA AthensResearch Batch/c_hIgA-AR-GLTrFASP-FZpipHILIC_...p.raw_20220907_noglyc_spec_cut/c_hIgA-AR-GLTrFASP-FZpipHILIC_...p.raw_20220907_noglyc_spec_cut.byrslt	//ad/lab/bpe/eclipse/Data/Frania/IgA/c_hIgA-AR-GLTrFASP-FZpipHILIC_16mAbs_E2_step.raw	trypsin @ R,K | C-term	58	58	0	0	0	--	hcd	Reference	6.91	7e+08	0.33	--	1 in 1	C9(Carbamidomethyl/57.0215)	232000000
1015.6.1	43385	21.2600	6540	sp|P00747|PLMN_HUMAN Plasminogen OS=Homo sapiens OX=9606 GN=PLG PE=1 SV=2	P00747	W	505		R.ATTVTGTPCQDwAAQEPHR.H		True-positive			AR	c	2140.9626	Oxidation/15.9949	0	90520.1	c_hIgA-AR-GLTrFASP-FZpipHILIC_E2_step	823.47	0	232000000	1	22.70	3	12	494	512	6e-16	739.7	142.6	714.6615	714.66	1.39	0	2140.96	9	1	5.67e+06	22.70	23.53	21.08	25.34	c_hIgA-AR-GLTrFASP-FZpipHILIC_...p.raw_20220907_noglyc_spec_cut	//ad/data/bpe/teams/analytics/Byonic/Data/Greta/IgA AthensResearch Batch/c_hIgA-AR-GLTrFASP-FZpipHILIC_...p.raw_20220907_noglyc_spec_cut/c_hIgA-AR-GLTrFASP-FZpipHILIC_...p.raw_20220907_noglyc_spec_cut.byrslt	//ad/lab/bpe/eclipse/Data/Frania/IgA/c_hIgA-AR-GLTrFASP-FZpipHILIC_16mAbs_E2_step.raw	trypsin @ R,K | C-term	58	58	0	0	0	c_higa-ar-gltrfasp-fzpiphilic_16mabs_e2_step.ScanId;v=1;d1=6540.6540.2	hcd	Reference	6.91	7e+08		FTMS + c NSI d Full ms2 714.3418@hcd35.00 [92.0000-1439.0000]	1 in 1	C9(Carbamidomethyl/57.0215)	232000000
1015.6.2	43389	21.2800	6548	sp|P00747|PLMN_HUMAN Plasminogen OS=Homo sapiens OX=9606 GN=PLG PE=1 SV=2	P00747	W	505		R.ATTVTGTPCQDwAAQEPHR.H		True-positive			AR	c	2140.9619	Oxidation/15.9949	0	90520.1	c_hIgA-AR-GLTrFASP-FZpipHILIC_E2_step	932.05	0	232000000	1	22.70	3	12	494	512	0	848.5	177.0	714.6612	714.66	1.05	0	2140.96	9	1	5.67e+06	22.70	23.53	21.08	25.34	c_hIgA-AR-GLTrFASP-FZpipHILIC_...p.raw_20220907_noglyc_spec_cut	//ad/data/bpe/teams/analytics/Byonic/Data/Greta/IgA AthensResearch Batch/c_hIgA-AR-GLTrFASP-FZpipHILIC_...p.raw_20220907_noglyc_spec_cut/c_hIgA-AR-GLTrFASP-FZpipHILIC_...p.raw_20220907_noglyc_spec_cut.byrslt	//ad/lab/bpe/eclipse/Data/Frania/IgA/c_hIgA-AR-GLTrFASP-FZpipHILIC_16mAbs_E2_step.raw	trypsin @ R,K | C-term	58	58	0	0	0	c_higa-ar-gltrfasp-fzpiphilic_16mabs_e2_step.ScanId;v=1;d1=6548.6548.3	hcd	Reference	6.91	7e+08		FTMS + c NSI d Full ms2 714.9952@hcd35.00 [106.0000-2000.0000]	1 in 1	C9(Carbamidomethyl/57.0215)	232000000
1015.6.3	43420	21.5700	6653	sp|P00747|PLMN_HUMAN Plasminogen OS=Homo sapiens OX=9606 GN=PLG PE=1 SV=2	P00747	W	505		R.ATTVTGTPCQDwAAQEPHR.H		True-positive			AR	c	2140.9630	Oxidation/15.9949	0	90520.1	c_hIgA-AR-GLTrFASP-FZpipHILIC_E2_step	991.19	0	232000000	1	22.70	3	12	494	512	0	929.9	213.8	714.6616	714.66	1.58	0	2140.96	9	1	5.67e+06	22.70	23.53	21.08	25.34	c_hIgA-AR-GLTrFASP-FZpipHILIC_...p.raw_20220907_noglyc_spec_cut	//ad/data/bpe/teams/analytics/Byonic/Data/Greta/IgA AthensResearch Batch/c_hIgA-AR-GLTrFASP-FZpipHILIC_...p.raw_20220907_noglyc_spec_cut/c_hIgA-AR-GLTrFASP-FZpipHILIC_...p.raw_20220907_noglyc_spec_cut.byrslt	//ad/lab/bpe/eclipse/Data/Frania/IgA/c_hIgA-AR-GLTrFASP-FZpipHILIC_16mAbs_E2_step.raw	trypsin @ R,K | C-term	58	58	0	0	0	c_higa-ar-gltrfasp-fzpiphilic_16mabs_e2_step.ScanId;v=1;d1=6653.6653.3	hcd	Reference	6.91	7e+08		FTMS + c NSI d Full ms2 714.9949@hcd35.00 [106.0000-2000.0000]	1 in 1	C9(Carbamidomethyl/57.0215)	232000000
1015.6.4	43492	22.2500	6902	sp|P00747|PLMN_HUMAN Plasminogen OS=Homo sapiens OX=9606 GN=PLG PE=1 SV=2	P00747	W	505		R.ATTVTGTPCQDwAAQEPHR.H		True-positive			AR	c	2140.9606	Oxidation/15.9949	0	90520.1	c_hIgA-AR-GLTrFASP-FZpipHILIC_E2_step	934.51	0	232000000	1	22.70	3	12	494	512	0	840.0	207.4	714.6608	714.66	0.47	0	2140.96	9	1	5.67e+06	22.70	23.53	21.08	25.34	c_hIgA-AR-GLTrFASP-FZpipHILIC_...p.raw_20220907_noglyc_spec_cut	//ad/data/bpe/teams/analytics/Byonic/Data/Greta/IgA AthensResearch Batch/c_hIgA-AR-GLTrFASP-FZpipHILIC_...p.raw_20220907_noglyc_spec_cut/c_hIgA-AR-GLTrFASP-FZpipHILIC_...p.raw_20220907_noglyc_spec_cut.byrslt	//ad/lab/bpe/eclipse/Data/Frania/IgA/c_hIgA-AR-GLTrFASP-FZpipHILIC_16mAbs_E2_step.raw	trypsin @ R,K | C-term	58	58	0	0	0	c_higa-ar-gltrfasp-fzpiphilic_16mabs_e2_step.ScanId;v=1;d1=6902.6902.3	hcd	Reference	6.91	7e+08		FTMS + c NSI d Full ms2 714.9944@hcd35.00 [106.0000-2000.0000]	1 in 1	C9(Carbamidomethyl/57.0215)	232000000
1015.6.5	43522	22.5200	7003	sp|P00747|PLMN_HUMAN Plasminogen OS=Homo sapiens OX=9606 GN=PLG PE=1 SV=2	P00747	W	505		R.ATTVTGTPCQDwAAQEPHR.H		True-positive			AR	c	2140.9617	Oxidation/15.9949	0	90520.1	c_hIgA-AR-GLTrFASP-FZpipHILIC_E2_step	867.38	0	232000000	1	22.70	3	12	494	512	1e-16	778.4	240.5	714.6612	714.66	0.99	0	2140.96	9	1	5.67e+06	22.70	23.53	21.08	25.34	c_hIgA-AR-GLTrFASP-FZpipHILIC_...p.raw_20220907_noglyc_spec_cut	//ad/data/bpe/teams/analytics/Byonic/Data/Greta/IgA AthensResearch Batch/c_hIgA-AR-GLTrFASP-FZpipHILIC_...p.raw_20220907_noglyc_spec_cut/c_hIgA-AR-GLTrFASP-FZpipHILIC_...p.raw_20220907_noglyc_spec_cut.byrslt	//ad/lab/bpe/eclipse/Data/Frania/IgA/c_hIgA-AR-GLTrFASP-FZpipHILIC_16mAbs_E2_step.raw	trypsin @ R,K | C-term	58	58	0	0	0	c_higa-ar-gltrfasp-fzpiphilic_16mabs_e2_step.ScanId;v=1;d1=7003.7003.3	hcd	Reference	6.91	7e+08	0.33	FTMS + c NSI d Full ms2 714.9957@hcd35.00 [106.0000-2000.0000]	1 in 1	C9(Carbamidomethyl/57.0215)	232000000
1015.6.6	43554	22.8000	7103	sp|P00747|PLMN_HUMAN Plasminogen OS=Homo sapiens OX=9606 GN=PLG PE=1 SV=2	P00747	W	505		R.ATTVTGTPCQDwAAQEPHR.H		True-positive			AR	c	2140.9627	Oxidation/15.9949	0	90520.1	c_hIgA-AR-GLTrFASP-FZpipHILIC_E2_step	770.28	1e-16	232000000	1	22.70	3	12	494	512	3.8e-14	662.9	206.3	714.6615	714.66	1.42	0	2140.96	9	1	5.67e+06	22.70	23.53	21.08	25.34	c_hIgA-AR-GLTrFASP-FZpipHILIC_...p.raw_20220907_noglyc_spec_cut	//ad/data/bpe/teams/analytics/Byonic/Data/Greta/IgA AthensResearch Batch/c_hIgA-AR-GLTrFASP-FZpipHILIC_...p.raw_20220907_noglyc_spec_cut/c_hIgA-AR-GLTrFASP-FZpipHILIC_...p.raw_20220907_noglyc_spec_cut.byrslt	//ad/lab/bpe/eclipse/Data/Frania/IgA/c_hIgA-AR-GLTrFASP-FZpipHILIC_16mAbs_E2_step.raw	trypsin @ R,K | C-term	58	58	0	0	0	c_higa-ar-gltrfasp-fzpiphilic_16mabs_e2_step.ScanId;v=1;d1=7103.7103.3	hcd	Reference	6.91	7e+08		FTMS + c NSI d Full ms2 714.9951@hcd35.00 [106.0000-2000.0000]	1 in 1	C9(Carbamidomethyl/57.0215)	232000000
1015.6.7	43578	23.1000	7216	sp|P00747|PLMN_HUMAN Plasminogen OS=Homo sapiens OX=9606 GN=PLG PE=1 SV=2	P00747	W	505		R.ATTVTGTPCQDwAAQEPHR.H		True-positive			AR	c	2140.9629	Oxidation/15.9949	0	90520.1	c_hIgA-AR-GLTrFASP-FZpipHILIC_E2_step	644.19	1.5e-13	232000000	1	22.70	3	12	494	512	6.8e-11	551.8	117.8	714.6616	714.66	1.56	0	2140.96	9	1	5.67e+06	22.70	23.53	21.08	25.34	c_hIgA-AR-GLTrFASP-FZpipHILIC_...p.raw_20220907_noglyc_spec_cut	//ad/data/bpe/teams/analytics/Byonic/Data/Greta/IgA AthensResearch Batch/c_hIgA-AR-GLTrFASP-FZpipHILIC_...p.raw_20220907_noglyc_spec_cut/c_hIgA-AR-GLTrFASP-FZpipHILIC_...p.raw_20220907_noglyc_spec_cut.byrslt	//ad/lab/bpe/eclipse/Data/Frania/IgA/c_hIgA-AR-GLTrFASP-FZpipHILIC_16mAbs_E2_step.raw	trypsin @ R,K | C-term	58	58	0	0	0	c_higa-ar-gltrfasp-fzpiphilic_16mabs_e2_step.ScanId;v=1;d1=7216.7216.3	hcd	Reference	6.91	7e+08		FTMS + c NSI d Full ms2 714.9949@hcd35.00 [106.0000-2000.0000]	1 in 1	C9(Carbamidomethyl/57.0215)	232000000
1015.6.8	43602	23.3800	7317	sp|P00747|PLMN_HUMAN Plasminogen OS=Homo sapiens OX=9606 GN=PLG PE=1 SV=2	P00747	W	505		R.ATTVTGTPCQDwAAQEPHR.H		True-positive			AR	c	2140.9634	Oxidation/15.9949	0	90520.1	c_hIgA-AR-GLTrFASP-FZpipHILIC_E2_step	787.44	2e-16	232000000	1	22.70	3	12	494	512	8.1e-14	640.4	206.5	714.6617	714.66	1.76	0	2140.96	9	1	5.67e+06	22.70	23.53	21.08	25.34	c_hIgA-AR-GLTrFASP-FZpipHILIC_...p.raw_20220907_noglyc_spec_cut	//ad/data/bpe/teams/analytics/Byonic/Data/Greta/IgA AthensResearch Batch/c_hIgA-AR-GLTrFASP-FZpipHILIC_...p.raw_20220907_noglyc_spec_cut/c_hIgA-AR-GLTrFASP-FZpipHILIC_...p.raw_20220907_noglyc_spec_cut.byrslt	//ad/lab/bpe/eclipse/Data/Frania/IgA/c_hIgA-AR-GLTrFASP-FZpipHILIC_16mAbs_E2_step.raw	trypsin @ R,K | C-term	58	58	0	0	0	c_higa-ar-gltrfasp-fzpiphilic_16mabs_e2_step.ScanId;v=1;d1=7317.7317.3	hcd	Reference	6.91	7e+08		FTMS + c NSI d Full ms2 714.9957@hcd35.00 [106.0000-2000.0000]	1 in 1	C9(Carbamidomethyl/57.0215)	232000000
1015.7	64516; 64356; 64363; 64388; 64459; 64487; 64534; 64542; 64550; 64563	22.6000; 21.0900; 21.1500; 21.3700; 22.0300; 22.3200; 22.8200; 22.9000; 22.9700; 23.1500	6325; 5765; 5788; 5866; 6113; 6219; 6412; 6441; 6469; 6534	sp|P00747|PLMN_HUMAN Plasminogen OS=Homo sapiens OX=9606 GN=PLG PE=1 SV=2	P00747	W	505		R.ATTVTGTPCQDwAAQEPHR.H		True-positive			AR	d	2140.9632; 2140.9598; 2140.9617; 2140.9615; 2140.9620; 2140.9622; 2140.9610; 2140.9631; 2140.9624; 2140.9632	Oxidation/15.9949	1	90520.1	d_hIgA-AR-GLTrFASP-FZpipHILIC_E2_step	983.23	0.00e+00 - 4.00e-15	339000000	1	22.41	3	12	494	512	0.00e+00 - 1.67e-12	586.9 - 896.8	152.8 - 237.0	714.6617; 714.6606; 714.6612; 714.6611; 714.6613; 714.6613; 714.6609; 714.6617; 714.6614; 714.6617	714.66	1.66; 0.10; 0.97; 0.86; 1.11; 1.19; 0.63; 1.65; 1.29; 1.68	0	2140.96	12	1	9.75e+06	22.41	23.34	20.95	24.54	d_hIgA-AR-GLTrFASP-FZpipHILIC_...p.raw_20220907_noglyc_spec_cut	//ad/data/bpe/teams/analytics/Byonic/Data/Greta/IgA AthensResearch Batch/d_hIgA-AR-GLTrFASP-FZpipHILIC_...p.raw_20220907_noglyc_spec_cut/d_hIgA-AR-GLTrFASP-FZpipHILIC_...p.raw_20220907_noglyc_spec_cut.byrslt	//ad/lab/bpe/eclipse/Data/Frania/IgA/d_hIgA-AR-GLTrFASP-FZpipHILIC_16mAbs_E2_step.raw	trypsin @ R,K | C-term	58	58	0	0	0	--	hcd	Reference	6.91	1e+09	0.35	--	1 in 1	C9(Carbamidomethyl/57.0215)	339000000
1015.7.1	64356	21.0900	5765	sp|P00747|PLMN_HUMAN Plasminogen OS=Homo sapiens OX=9606 GN=PLG PE=1 SV=2	P00747	W	505		R.ATTVTGTPCQDwAAQEPHR.H		True-positive			AR	d	2140.9598	Oxidation/15.9949	0	90520.1	d_hIgA-AR-GLTrFASP-FZpipHILIC_E2_step	983.23	0	339000000	1	22.41	3	12	494	512	0	896.8	218.6	714.6606	714.66	0.10	0	2140.96	12	1	9.75e+06	22.41	23.34	20.95	24.54	d_hIgA-AR-GLTrFASP-FZpipHILIC_...p.raw_20220907_noglyc_spec_cut	//ad/data/bpe/teams/analytics/Byonic/Data/Greta/IgA AthensResearch Batch/d_hIgA-AR-GLTrFASP-FZpipHILIC_...p.raw_20220907_noglyc_spec_cut/d_hIgA-AR-GLTrFASP-FZpipHILIC_...p.raw_20220907_noglyc_spec_cut.byrslt	//ad/lab/bpe/eclipse/Data/Frania/IgA/d_hIgA-AR-GLTrFASP-FZpipHILIC_16mAbs_E2_step.raw	trypsin @ R,K | C-term	58	58	0	0	0	d_higa-ar-gltrfasp-fzpiphilic_16mabs_e2_step.ScanId;v=1;d1=5765.5765.3	hcd	Reference	6.91	1e+09		FTMS + c NSI d Full ms2 714.9947@hcd35.00 [106.0000-2000.0000]	1 in 1	C9(Carbamidomethyl/57.0215)	339000000
1015.7.2	64363	21.1500	5788	sp|P00747|PLMN_HUMAN Plasminogen OS=Homo sapiens OX=9606 GN=PLG PE=1 SV=2	P00747	W	505		R.ATTVTGTPCQDwAAQEPHR.H		True-positive			AR	d	2140.9617	Oxidation/15.9949	0	90520.1	d_hIgA-AR-GLTrFASP-FZpipHILIC_E2_step	889.62	0	339000000	1	22.41	3	12	494	512	1e-16	830.9	184.5	714.6612	714.66	0.97	0	2140.96	12	1	9.75e+06	22.41	23.34	20.95	24.54	d_hIgA-AR-GLTrFASP-FZpipHILIC_...p.raw_20220907_noglyc_spec_cut	//ad/data/bpe/teams/analytics/Byonic/Data/Greta/IgA AthensResearch Batch/d_hIgA-AR-GLTrFASP-FZpipHILIC_...p.raw_20220907_noglyc_spec_cut/d_hIgA-AR-GLTrFASP-FZpipHILIC_...p.raw_20220907_noglyc_spec_cut.byrslt	//ad/lab/bpe/eclipse/Data/Frania/IgA/d_hIgA-AR-GLTrFASP-FZpipHILIC_16mAbs_E2_step.raw	trypsin @ R,K | C-term	58	58	0	0	0	d_higa-ar-gltrfasp-fzpiphilic_16mabs_e2_step.ScanId;v=1;d1=5788.5788.2	hcd	Reference	6.91	1e+09		FTMS + c NSI d Full ms2 714.8434@hcd35.00 [92.0000-1440.0000]	1 in 1	C9(Carbamidomethyl/57.0215)	339000000
1015.7.3	64388	21.3700	5866	sp|P00747|PLMN_HUMAN Plasminogen OS=Homo sapiens OX=9606 GN=PLG PE=1 SV=2	P00747	W	505		R.ATTVTGTPCQDwAAQEPHR.H		True-positive			AR	d	2140.9615	Oxidation/15.9949	0	90520.1	d_hIgA-AR-GLTrFASP-FZpipHILIC_E2_step	937.2	0	339000000	1	22.41	3	12	494	512	0	863.6	200.4	714.6611	714.66	0.86	0	2140.96	12	1	9.75e+06	22.41	23.34	20.95	24.54	d_hIgA-AR-GLTrFASP-FZpipHILIC_...p.raw_20220907_noglyc_spec_cut	//ad/data/bpe/teams/analytics/Byonic/Data/Greta/IgA AthensResearch Batch/d_hIgA-AR-GLTrFASP-FZpipHILIC_...p.raw_20220907_noglyc_spec_cut/d_hIgA-AR-GLTrFASP-FZpipHILIC_...p.raw_20220907_noglyc_spec_cut.byrslt	//ad/lab/bpe/eclipse/Data/Frania/IgA/d_hIgA-AR-GLTrFASP-FZpipHILIC_16mAbs_E2_step.raw	trypsin @ R,K | C-term	58	58	0	0	0	d_higa-ar-gltrfasp-fzpiphilic_16mabs_e2_step.ScanId;v=1;d1=5866.5866.3	hcd	Reference	6.91	1e+09		FTMS + c NSI d Full ms2 714.9949@hcd35.00 [106.0000-2000.0000]	1 in 1	C9(Carbamidomethyl/57.0215)	339000000
1015.7.4	64459	22.0300	6113	sp|P00747|PLMN_HUMAN Plasminogen OS=Homo sapiens OX=9606 GN=PLG PE=1 SV=2	P00747	W	505		R.ATTVTGTPCQDwAAQEPHR.H		True-positive			AR	d	2140.9620	Oxidation/15.9949	0	90520.1	d_hIgA-AR-GLTrFASP-FZpipHILIC_E2_step	893.06	0	339000000	1	22.41	3	12	494	512	1e-16	811.9	180.2	714.6613	714.66	1.11	0	2140.96	12	1	9.75e+06	22.41	23.34	20.95	24.54	d_hIgA-AR-GLTrFASP-FZpipHILIC_...p.raw_20220907_noglyc_spec_cut	//ad/data/bpe/teams/analytics/Byonic/Data/Greta/IgA AthensResearch Batch/d_hIgA-AR-GLTrFASP-FZpipHILIC_...p.raw_20220907_noglyc_spec_cut/d_hIgA-AR-GLTrFASP-FZpipHILIC_...p.raw_20220907_noglyc_spec_cut.byrslt	//ad/lab/bpe/eclipse/Data/Frania/IgA/d_hIgA-AR-GLTrFASP-FZpipHILIC_16mAbs_E2_step.raw	trypsin @ R,K | C-term	58	58	0	0	0	d_higa-ar-gltrfasp-fzpiphilic_16mabs_e2_step.ScanId;v=1;d1=6113.6113.3	hcd	Reference	6.91	1e+09		FTMS + c NSI d Full ms2 714.6606@hcd35.00 [106.0000-2000.0000]	1 in 1	C9(Carbamidomethyl/57.0215)	339000000
1015.7.5	64487	22.3200	6219	sp|P00747|PLMN_HUMAN Plasminogen OS=Homo sapiens OX=9606 GN=PLG PE=1 SV=2	P00747	W	505		R.ATTVTGTPCQDwAAQEPHR.H		True-positive			AR	d	2140.9622	Oxidation/15.9949	0	90520.1	d_hIgA-AR-GLTrFASP-FZpipHILIC_E2_step	809.89	0	339000000	1	22.41	3	12	494	512	1.3e-15	734.0	237.0	714.6613	714.66	1.19	0	2140.96	12	1	9.75e+06	22.41	23.34	20.95	24.54	d_hIgA-AR-GLTrFASP-FZpipHILIC_...p.raw_20220907_noglyc_spec_cut	//ad/data/bpe/teams/analytics/Byonic/Data/Greta/IgA AthensResearch Batch/d_hIgA-AR-GLTrFASP-FZpipHILIC_...p.raw_20220907_noglyc_spec_cut/d_hIgA-AR-GLTrFASP-FZpipHILIC_...p.raw_20220907_noglyc_spec_cut.byrslt	//ad/lab/bpe/eclipse/Data/Frania/IgA/d_hIgA-AR-GLTrFASP-FZpipHILIC_16mAbs_E2_step.raw	trypsin @ R,K | C-term	58	58	0	0	0	d_higa-ar-gltrfasp-fzpiphilic_16mabs_e2_step.ScanId;v=1;d1=6219.6219.3	hcd	Reference	6.91	1e+09		FTMS + c NSI d Full ms2 714.9950@hcd35.00 [106.0000-2000.0000]	1 in 1	C9(Carbamidomethyl/57.0215)	339000000
1015.7.6	64516	22.6000	6325	sp|P00747|PLMN_HUMAN Plasminogen OS=Homo sapiens OX=9606 GN=PLG PE=1 SV=2	P00747	W	505		R.ATTVTGTPCQDwAAQEPHR.H		True-positive			AR	d	2140.9632	Oxidation/15.9949	0	90520.1	d_hIgA-AR-GLTrFASP-FZpipHILIC_E2_step	794.59	3e-16	339000000	1	22.41	3	12	494	512	1.1e-13	687.5	211.8	714.6617	714.66	1.66	0	2140.96	12	1	9.75e+06	22.41	23.34	20.95	24.54	d_hIgA-AR-GLTrFASP-FZpipHILIC_...p.raw_20220907_noglyc_spec_cut	//ad/data/bpe/teams/analytics/Byonic/Data/Greta/IgA AthensResearch Batch/d_hIgA-AR-GLTrFASP-FZpipHILIC_...p.raw_20220907_noglyc_spec_cut/d_hIgA-AR-GLTrFASP-FZpipHILIC_...p.raw_20220907_noglyc_spec_cut.byrslt	//ad/lab/bpe/eclipse/Data/Frania/IgA/d_hIgA-AR-GLTrFASP-FZpipHILIC_16mAbs_E2_step.raw	trypsin @ R,K | C-term	58	58	0	0	0	d_higa-ar-gltrfasp-fzpiphilic_16mabs_e2_step.ScanId;v=1;d1=6325.6325.3	hcd	Reference	6.91	1e+09	0.35	FTMS + c NSI d Full ms2 714.9950@hcd35.00 [106.0000-2000.0000]	1 in 1	C9(Carbamidomethyl/57.0215)	339000000
1015.7.7	64534	22.8200	6412	sp|P00747|PLMN_HUMAN Plasminogen OS=Homo sapiens OX=9606 GN=PLG PE=1 SV=2	P00747	W	505		R.ATTVTGTPCQDwAAQEPHR.H		True-positive			AR	d	2140.9610	Oxidation/15.9949	0	90520.1	d_hIgA-AR-GLTrFASP-FZpipHILIC_E2_step	714.3	3.6e-15	339000000	1	22.41	3	12	494	512	1.5e-12	640.0	193.6	714.6609	714.66	0.63	0	2140.96	12	1	9.75e+06	22.41	23.34	20.95	24.54	d_hIgA-AR-GLTrFASP-FZpipHILIC_...p.raw_20220907_noglyc_spec_cut	//ad/data/bpe/teams/analytics/Byonic/Data/Greta/IgA AthensResearch Batch/d_hIgA-AR-GLTrFASP-FZpipHILIC_...p.raw_20220907_noglyc_spec_cut/d_hIgA-AR-GLTrFASP-FZpipHILIC_...p.raw_20220907_noglyc_spec_cut.byrslt	//ad/lab/bpe/eclipse/Data/Frania/IgA/d_hIgA-AR-GLTrFASP-FZpipHILIC_16mAbs_E2_step.raw	trypsin @ R,K | C-term	58	58	0	0	0	d_higa-ar-gltrfasp-fzpiphilic_16mabs_e2_step.ScanId;v=1;d1=6412.6412.3	hcd	Reference	6.91	1e+09		FTMS + c NSI d Full ms2 714.9947@hcd35.00 [106.0000-2000.0000]	1 in 1	C9(Carbamidomethyl/57.0215)	339000000
1015.7.8	64542	22.9000	6441	sp|P00747|PLMN_HUMAN Plasminogen OS=Homo sapiens OX=9606 GN=PLG PE=1 SV=2	P00747	W	505		R.ATTVTGTPCQDwAAQEPHR.H		True-positive			AR	d	2140.9631	Oxidation/15.9949	0	90520.1	d_hIgA-AR-GLTrFASP-FZpipHILIC_E2_step	701.56	4e-15	339000000	1	22.41	3	12	494	512	1.7e-12	586.9	152.8	714.6617	714.66	1.65	0	2140.96	12	1	9.75e+06	22.41	23.34	20.95	24.54	d_hIgA-AR-GLTrFASP-FZpipHILIC_...p.raw_20220907_noglyc_spec_cut	//ad/data/bpe/teams/analytics/Byonic/Data/Greta/IgA AthensResearch Batch/d_hIgA-AR-GLTrFASP-FZpipHILIC_...p.raw_20220907_noglyc_spec_cut/d_hIgA-AR-GLTrFASP-FZpipHILIC_...p.raw_20220907_noglyc_spec_cut.byrslt	//ad/lab/bpe/eclipse/Data/Frania/IgA/d_hIgA-AR-GLTrFASP-FZpipHILIC_16mAbs_E2_step.raw	trypsin @ R,K | C-term	58	58	0	0	0	d_higa-ar-gltrfasp-fzpiphilic_16mabs_e2_step.ScanId;v=1;d1=6441.6441.3	hcd	Reference	6.91	1e+09		FTMS + c NSI d Full ms2 714.9946@hcd35.00 [106.0000-2000.0000]	1 in 1	C9(Carbamidomethyl/57.0215)	339000000
1015.7.9	64550	22.9700	6469	sp|P00747|PLMN_HUMAN Plasminogen OS=Homo sapiens OX=9606 GN=PLG PE=1 SV=2	P00747	W	505		R.ATTVTGTPCQDwAAQEPHR.H		True-positive			AR	d	2140.9624	Oxidation/15.9949	0	90520.1	d_hIgA-AR-GLTrFASP-FZpipHILIC_E2_step	752.48	4e-16	339000000	1	22.41	3	12	494	512	1.6e-13	643.7	198.7	714.6614	714.66	1.29	0	2140.96	12	1	9.75e+06	22.41	23.34	20.95	24.54	d_hIgA-AR-GLTrFASP-FZpipHILIC_...p.raw_20220907_noglyc_spec_cut	//ad/data/bpe/teams/analytics/Byonic/Data/Greta/IgA AthensResearch Batch/d_hIgA-AR-GLTrFASP-FZpipHILIC_...p.raw_20220907_noglyc_spec_cut/d_hIgA-AR-GLTrFASP-FZpipHILIC_...p.raw_20220907_noglyc_spec_cut.byrslt	//ad/lab/bpe/eclipse/Data/Frania/IgA/d_hIgA-AR-GLTrFASP-FZpipHILIC_16mAbs_E2_step.raw	trypsin @ R,K | C-term	58	58	0	0	0	d_higa-ar-gltrfasp-fzpiphilic_16mabs_e2_step.ScanId;v=1;d1=6469.6469.3	hcd	Reference	6.91	1e+09		FTMS + c NSI d Full ms2 714.6991@hcd35.00 [106.0000-2000.0000]	1 in 1	C9(Carbamidomethyl/57.0215)	339000000
1015.7.10	64563	23.1500	6534	sp|P00747|PLMN_HUMAN Plasminogen OS=Homo sapiens OX=9606 GN=PLG PE=1 SV=2	P00747	W	505		R.ATTVTGTPCQDwAAQEPHR.H		True-positive			AR	d	2140.9632	Oxidation/15.9949	0	90520.1	d_hIgA-AR-GLTrFASP-FZpipHILIC_E2_step	736.73	2.6e-15	339000000	1	22.41	3	12	494	512	1.1e-12	644.9	197.0	714.6617	714.66	1.68	0	2140.96	12	1	9.75e+06	22.41	23.34	20.95	24.54	d_hIgA-AR-GLTrFASP-FZpipHILIC_...p.raw_20220907_noglyc_spec_cut	//ad/data/bpe/teams/analytics/Byonic/Data/Greta/IgA AthensResearch Batch/d_hIgA-AR-GLTrFASP-FZpipHILIC_...p.raw_20220907_noglyc_spec_cut/d_hIgA-AR-GLTrFASP-FZpipHILIC_...p.raw_20220907_noglyc_spec_cut.byrslt	//ad/lab/bpe/eclipse/Data/Frania/IgA/d_hIgA-AR-GLTrFASP-FZpipHILIC_16mAbs_E2_step.raw	trypsin @ R,K | C-term	58	58	0	0	0	d_higa-ar-gltrfasp-fzpiphilic_16mabs_e2_step.ScanId;v=1;d1=6534.6534.3	hcd	Reference	6.91	1e+09		FTMS + c NSI d Full ms2 715.3290@hcd35.00 [106.0000-2000.0000]	1 in 1	C9(Carbamidomethyl/57.0215)	339000000
1015.8	31729; 31605; 31622; 31650; 31703; 31758; 31790; 31813; 31825	22.6500; 21.4300; 21.6100; 21.9000; 22.3700; 22.9300; 23.2800; 23.6000; 23.7000	6865; 6411; 6475; 6581; 6757; 6968; 7101; 7222; 7260	sp|P00747|PLMN_HUMAN Plasminogen OS=Homo sapiens OX=9606 GN=PLG PE=1 SV=2	P00747	W	505		R.ATTVTGTPCQDwAAQEPHR.H		True-positive			AR	b	2140.9629; 2140.9629; 2140.9609; 2140.9625; 2140.9612; 2140.9630; 2140.9608; 2140.9633; 2140.9645	Oxidation/15.9949	1	90520.1	b_hIgA-AR-GLTrFASP-FZpipHILIC_E2_step	1003.46	0.00e+00 - 9.00e-16	397000000	1	22.86	3	12	494	512	0.00e+00 - 3.89e-13	654.0 - 864.5	161.8 - 240.5	714.6616; 714.6616; 714.6609; 714.6614; 714.6610; 714.6616; 714.6609; 714.6617; 714.6621	714.66	1.53; 1.55; 0.61; 1.32; 0.75; 1.57; 0.56; 1.74; 2.27	0	2140.96	6	1	9.89e+06	22.86	23.71	21.19	23.71	b_hIgA-AR-GLTrFASP-FZpipHILIC_...p.raw_20220907_noglyc_spec_cut(1)	//ad/data/bpe/teams/analytics/Byonic/Data/Greta/IgA AthensResearch Batch/b_hIgA-AR-GLTrFASP-FZpipHILIC_...p.raw_20220907_noglyc_spec_cut(1)/b_hIgA-AR-GLTrFASP-FZpipHILIC_...p.raw_20220907_noglyc_spec_cut(1).byrslt	//ad/lab/bpe/eclipse/Data/Frania/IgA/b_hIgA-AR-GLTrFASP-FZpipHILIC_11mAbs_E2_step.raw	trypsin @ R,K | C-term	58	58	0	0	0	--	hcd	Reference	6.91	1e+09	0.34	--	1 in 1	C9(Carbamidomethyl/57.0215)	397000000
1015.8.1	31605	21.4300	6411	sp|P00747|PLMN_HUMAN Plasminogen OS=Homo sapiens OX=9606 GN=PLG PE=1 SV=2	P00747	W	505		R.ATTVTGTPCQDwAAQEPHR.H		True-positive			AR	b	2140.9629	Oxidation/15.9949	0	90520.1	b_hIgA-AR-GLTrFASP-FZpipHILIC_E2_step	925.88	0	397000000	1	22.86	3	12	494	512	0	838.8	172.0	714.6616	714.66	1.55	0	2140.96	6	1	9.89e+06	22.86	23.71	21.19	23.71	b_hIgA-AR-GLTrFASP-FZpipHILIC_...p.raw_20220907_noglyc_spec_cut(1)	//ad/data/bpe/teams/analytics/Byonic/Data/Greta/IgA AthensResearch Batch/b_hIgA-AR-GLTrFASP-FZpipHILIC_...p.raw_20220907_noglyc_spec_cut(1)/b_hIgA-AR-GLTrFASP-FZpipHILIC_...p.raw_20220907_noglyc_spec_cut(1).byrslt	//ad/lab/bpe/eclipse/Data/Frania/IgA/b_hIgA-AR-GLTrFASP-FZpipHILIC_11mAbs_E2_step.raw	trypsin @ R,K | C-term	58	58	0	0	0	b_higa-ar-gltrfasp-fzpiphilic_11mabs_e2_step.ScanId;v=1;d1=6411.6411.2	hcd	Reference	6.91	1e+09		FTMS + c NSI d Full ms2 714.8436@hcd35.00 [92.0000-1440.0000]	1 in 1	C9(Carbamidomethyl/57.0215)	397000000
1015.8.2	31622	21.6100	6475	sp|P00747|PLMN_HUMAN Plasminogen OS=Homo sapiens OX=9606 GN=PLG PE=1 SV=2	P00747	W	505		R.ATTVTGTPCQDwAAQEPHR.H		True-positive			AR	b	2140.9609	Oxidation/15.9949	0	90520.1	b_hIgA-AR-GLTrFASP-FZpipHILIC_E2_step	933.65	0	397000000	1	22.86	3	12	494	512	0	849.9	165.2	714.6609	714.66	0.61	0	2140.96	6	1	9.89e+06	22.86	23.71	21.19	23.71	b_hIgA-AR-GLTrFASP-FZpipHILIC_...p.raw_20220907_noglyc_spec_cut(1)	//ad/data/bpe/teams/analytics/Byonic/Data/Greta/IgA AthensResearch Batch/b_hIgA-AR-GLTrFASP-FZpipHILIC_...p.raw_20220907_noglyc_spec_cut(1)/b_hIgA-AR-GLTrFASP-FZpipHILIC_...p.raw_20220907_noglyc_spec_cut(1).byrslt	//ad/lab/bpe/eclipse/Data/Frania/IgA/b_hIgA-AR-GLTrFASP-FZpipHILIC_11mAbs_E2_step.raw	trypsin @ R,K | C-term	58	58	0	0	0	b_higa-ar-gltrfasp-fzpiphilic_11mabs_e2_step.ScanId;v=1;d1=6475.6475.3	hcd	Reference	6.91	1e+09		FTMS + c NSI d Full ms2 714.9951@hcd35.00 [106.0000-2000.0000]	1 in 1	C9(Carbamidomethyl/57.0215)	397000000
1015.8.3	31650	21.9000	6581	sp|P00747|PLMN_HUMAN Plasminogen OS=Homo sapiens OX=9606 GN=PLG PE=1 SV=2	P00747	W	505		R.ATTVTGTPCQDwAAQEPHR.H		True-positive			AR	b	2140.9625	Oxidation/15.9949	0	90520.1	b_hIgA-AR-GLTrFASP-FZpipHILIC_E2_step	900.08	0	397000000	1	22.86	3	12	494	512	0	756.9	161.8	714.6614	714.66	1.32	0	2140.96	6	1	9.89e+06	22.86	23.71	21.19	23.71	b_hIgA-AR-GLTrFASP-FZpipHILIC_...p.raw_20220907_noglyc_spec_cut(1)	//ad/data/bpe/teams/analytics/Byonic/Data/Greta/IgA AthensResearch Batch/b_hIgA-AR-GLTrFASP-FZpipHILIC_...p.raw_20220907_noglyc_spec_cut(1)/b_hIgA-AR-GLTrFASP-FZpipHILIC_...p.raw_20220907_noglyc_spec_cut(1).byrslt	//ad/lab/bpe/eclipse/Data/Frania/IgA/b_hIgA-AR-GLTrFASP-FZpipHILIC_11mAbs_E2_step.raw	trypsin @ R,K | C-term	58	58	0	0	0	b_higa-ar-gltrfasp-fzpiphilic_11mabs_e2_step.ScanId;v=1;d1=6581.6581.3	hcd	Reference	6.91	1e+09		FTMS + c NSI d Full ms2 714.9952@hcd35.00 [106.0000-2000.0000]	1 in 1	C9(Carbamidomethyl/57.0215)	397000000
1015.8.4	31703	22.3700	6757	sp|P00747|PLMN_HUMAN Plasminogen OS=Homo sapiens OX=9606 GN=PLG PE=1 SV=2	P00747	W	505		R.ATTVTGTPCQDwAAQEPHR.H		True-positive			AR	b	2140.9612	Oxidation/15.9949	0	90520.1	b_hIgA-AR-GLTrFASP-FZpipHILIC_E2_step	1003.46	0	397000000	1	22.86	3	12	494	512	0	864.5	181.0	714.6610	714.66	0.75	0	2140.96	6	1	9.89e+06	22.86	23.71	21.19	23.71	b_hIgA-AR-GLTrFASP-FZpipHILIC_...p.raw_20220907_noglyc_spec_cut(1)	//ad/data/bpe/teams/analytics/Byonic/Data/Greta/IgA AthensResearch Batch/b_hIgA-AR-GLTrFASP-FZpipHILIC_...p.raw_20220907_noglyc_spec_cut(1)/b_hIgA-AR-GLTrFASP-FZpipHILIC_...p.raw_20220907_noglyc_spec_cut(1).byrslt	//ad/lab/bpe/eclipse/Data/Frania/IgA/b_hIgA-AR-GLTrFASP-FZpipHILIC_11mAbs_E2_step.raw	trypsin @ R,K | C-term	58	58	0	0	0	b_higa-ar-gltrfasp-fzpiphilic_11mabs_e2_step.ScanId;v=1;d1=6757.6757.3	hcd	Reference	6.91	1e+09		FTMS + c NSI d Full ms2 714.9948@hcd35.00 [106.0000-2000.0000]	1 in 1	C9(Carbamidomethyl/57.0215)	397000000
1015.8.5	31729	22.6500	6865	sp|P00747|PLMN_HUMAN Plasminogen OS=Homo sapiens OX=9606 GN=PLG PE=1 SV=2	P00747	W	505		R.ATTVTGTPCQDwAAQEPHR.H		True-positive			AR	b	2140.9629	Oxidation/15.9949	0	90520.1	b_hIgA-AR-GLTrFASP-FZpipHILIC_E2_step	812.29	0	397000000	1	22.86	3	12	494	512	4e-16	723.5	213.6	714.6616	714.66	1.53	0	2140.96	6	1	9.89e+06	22.86	23.71	21.19	23.71	b_hIgA-AR-GLTrFASP-FZpipHILIC_...p.raw_20220907_noglyc_spec_cut(1)	//ad/data/bpe/teams/analytics/Byonic/Data/Greta/IgA AthensResearch Batch/b_hIgA-AR-GLTrFASP-FZpipHILIC_...p.raw_20220907_noglyc_spec_cut(1)/b_hIgA-AR-GLTrFASP-FZpipHILIC_...p.raw_20220907_noglyc_spec_cut(1).byrslt	//ad/lab/bpe/eclipse/Data/Frania/IgA/b_hIgA-AR-GLTrFASP-FZpipHILIC_11mAbs_E2_step.raw	trypsin @ R,K | C-term	58	58	0	0	0	b_higa-ar-gltrfasp-fzpiphilic_11mabs_e2_step.ScanId;v=1;d1=6865.6865.3	hcd	Reference	6.91	1e+09	0.34	FTMS + c NSI d Full ms2 714.9952@hcd35.00 [106.0000-2000.0000]	1 in 1	C9(Carbamidomethyl/57.0215)	397000000
1015.8.6	31758	22.9300	6968	sp|P00747|PLMN_HUMAN Plasminogen OS=Homo sapiens OX=9606 GN=PLG PE=1 SV=2	P00747	W	505		R.ATTVTGTPCQDwAAQEPHR.H		True-positive			AR	b	2140.9630	Oxidation/15.9949	0	90520.1	b_hIgA-AR-GLTrFASP-FZpipHILIC_E2_step	837.47	0	397000000	1	22.86	3	12	494	512	4e-16	747.7	240.5	714.6616	714.66	1.57	0	2140.96	6	1	9.89e+06	22.86	23.71	21.19	23.71	b_hIgA-AR-GLTrFASP-FZpipHILIC_...p.raw_20220907_noglyc_spec_cut(1)	//ad/data/bpe/teams/analytics/Byonic/Data/Greta/IgA AthensResearch Batch/b_hIgA-AR-GLTrFASP-FZpipHILIC_...p.raw_20220907_noglyc_spec_cut(1)/b_hIgA-AR-GLTrFASP-FZpipHILIC_...p.raw_20220907_noglyc_spec_cut(1).byrslt	//ad/lab/bpe/eclipse/Data/Frania/IgA/b_hIgA-AR-GLTrFASP-FZpipHILIC_11mAbs_E2_step.raw	trypsin @ R,K | C-term	58	58	0	0	0	b_higa-ar-gltrfasp-fzpiphilic_11mabs_e2_step.ScanId;v=1;d1=6968.6968.3	hcd	Reference	6.91	1e+09		FTMS + c NSI d Full ms2 714.9950@hcd35.00 [106.0000-2000.0000]	1 in 1	C9(Carbamidomethyl/57.0215)	397000000
1015.8.7	31790	23.2800	7101	sp|P00747|PLMN_HUMAN Plasminogen OS=Homo sapiens OX=9606 GN=PLG PE=1 SV=2	P00747	W	505		R.ATTVTGTPCQDwAAQEPHR.H		True-positive			AR	b	2140.9608	Oxidation/15.9949	0	90520.1	b_hIgA-AR-GLTrFASP-FZpipHILIC_E2_step	749.23	9e-16	397000000	1	22.86	3	12	494	512	3.9e-13	654.0	181.8	714.6609	714.66	0.56	0	2140.96	6	1	9.89e+06	22.86	23.71	21.19	23.71	b_hIgA-AR-GLTrFASP-FZpipHILIC_...p.raw_20220907_noglyc_spec_cut(1)	//ad/data/bpe/teams/analytics/Byonic/Data/Greta/IgA AthensResearch Batch/b_hIgA-AR-GLTrFASP-FZpipHILIC_...p.raw_20220907_noglyc_spec_cut(1)/b_hIgA-AR-GLTrFASP-FZpipHILIC_...p.raw_20220907_noglyc_spec_cut(1).byrslt	//ad/lab/bpe/eclipse/Data/Frania/IgA/b_hIgA-AR-GLTrFASP-FZpipHILIC_11mAbs_E2_step.raw	trypsin @ R,K | C-term	58	58	0	0	0	b_higa-ar-gltrfasp-fzpiphilic_11mabs_e2_step.ScanId;v=1;d1=7101.7101.3	hcd	Reference	6.91	1e+09		FTMS + c NSI d Full ms2 714.6602@hcd35.00 [106.0000-2000.0000]	1 in 1	C9(Carbamidomethyl/57.0215)	397000000
1015.8.8	31813	23.6000	7222	sp|P00747|PLMN_HUMAN Plasminogen OS=Homo sapiens OX=9606 GN=PLG PE=1 SV=2	P00747	W	505		R.ATTVTGTPCQDwAAQEPHR.H		True-positive			AR	b	2140.9633	Oxidation/15.9949	0	90520.1	b_hIgA-AR-GLTrFASP-FZpipHILIC_E2_step	832.56	0	397000000	1	22.86	3	12	494	512	4e-16	704.9	213.9	714.6617	714.66	1.74	0	2140.96	6	1	9.89e+06	22.86	23.71	21.19	23.71	b_hIgA-AR-GLTrFASP-FZpipHILIC_...p.raw_20220907_noglyc_spec_cut(1)	//ad/data/bpe/teams/analytics/Byonic/Data/Greta/IgA AthensResearch Batch/b_hIgA-AR-GLTrFASP-FZpipHILIC_...p.raw_20220907_noglyc_spec_cut(1)/b_hIgA-AR-GLTrFASP-FZpipHILIC_...p.raw_20220907_noglyc_spec_cut(1).byrslt	//ad/lab/bpe/eclipse/Data/Frania/IgA/b_hIgA-AR-GLTrFASP-FZpipHILIC_11mAbs_E2_step.raw	trypsin @ R,K | C-term	58	58	0	0	0	b_higa-ar-gltrfasp-fzpiphilic_11mabs_e2_step.ScanId;v=1;d1=7222.7222.3	hcd	Reference	6.91	1e+09		FTMS + c NSI d Full ms2 714.6605@hcd35.00 [106.0000-2000.0000]	1 in 1	C9(Carbamidomethyl/57.0215)	397000000
1015.8.9	31825	23.7000	7260	sp|P00747|PLMN_HUMAN Plasminogen OS=Homo sapiens OX=9606 GN=PLG PE=1 SV=2	P00747	W	505		R.ATTVTGTPCQDwAAQEPHR.H		True-positive			AR	b	2140.9645	Oxidation/15.9949	0	90520.1	b_hIgA-AR-GLTrFASP-FZpipHILIC_E2_step	863.39	0	397000000	1	22.86	3	12	494	512	1e-16	740.2	220.8	714.6621	714.66	2.27	0	2140.96	6	1	9.89e+06	22.86	23.71	21.19	23.71	b_hIgA-AR-GLTrFASP-FZpipHILIC_...p.raw_20220907_noglyc_spec_cut(1)	//ad/data/bpe/teams/analytics/Byonic/Data/Greta/IgA AthensResearch Batch/b_hIgA-AR-GLTrFASP-FZpipHILIC_...p.raw_20220907_noglyc_spec_cut(1)/b_hIgA-AR-GLTrFASP-FZpipHILIC_...p.raw_20220907_noglyc_spec_cut(1).byrslt	//ad/lab/bpe/eclipse/Data/Frania/IgA/b_hIgA-AR-GLTrFASP-FZpipHILIC_11mAbs_E2_step.raw	trypsin @ R,K | C-term	58	58	0	0	0	b_higa-ar-gltrfasp-fzpiphilic_11mabs_e2_step.ScanId;v=1;d1=7260.7260.3	hcd	Reference	6.91	1e+09		FTMS + c NSI d Full ms2 714.9952@hcd35.00 [106.0000-2000.0000]	1 in 1	C9(Carbamidomethyl/57.0215)	397000000
1015.9	15887; 15764; 15787; 15859; 15919; 15951; 15969	22.7200; 21.4700; 21.7200; 22.4700; 23.0000; 23.2800; 23.5600	5998; 5534; 5626; 5902; 6104; 6209; 6316	sp|P00747|PLMN_HUMAN Plasminogen OS=Homo sapiens OX=9606 GN=PLG PE=1 SV=2	P00747	W	505		R.ATTVTGTPCQDwAAQEPHR.H		True-positive			AR	a	2140.9630; 2140.9628; 2140.9620; 2140.9621; 2140.9622; 2140.9598; 2140.9631	Oxidation/15.9949	1	90520.1	a_hIgA-AR-GLTrFASP-FZpipHILIC_E2_step	996.3	0	542000000	1	22.98	3	12	494	512	0.00e+00 - 4.10e-15	686.2 - 864.1	147.2 - 264.3	714.6616; 714.6616; 714.6613; 714.6613; 714.6613; 714.6605; 714.6616	714.66	1.56; 1.51; 1.09; 1.17; 1.20; 0.07; 1.63	0	2140.96	3	1	1.38e+07	22.98	23.79	21.29	25.65	a_hIgA-AR-GLTrFASP-FZpipHILIC_...p.raw_20220907_noglyc_spec_cut	//ad/data/bpe/teams/analytics/Byonic/Data/Greta/IgA AthensResearch Batch/a_hIgA-AR-GLTrFASP-FZpipHILIC_...p.raw_20220907_noglyc_spec_cut/a_hIgA-AR-GLTrFASP-FZpipHILIC_...p.raw_20220907_noglyc_spec_cut.byrslt	//ad/lab/bpe/eclipse/Data/Frania/IgA/a_hIgA-AR-GLTrFASP-FZpipHILIC_8mAbs_E2_step.raw	trypsin @ R,K | C-term	58	58	0	0	0	--	hcd	Reference	6.91	2e+09	0.32	--	1 in 1	C9(Carbamidomethyl/57.0215)	542000000
1015.9.1	15764	21.4700	5534	sp|P00747|PLMN_HUMAN Plasminogen OS=Homo sapiens OX=9606 GN=PLG PE=1 SV=2	P00747	W	505		R.ATTVTGTPCQDwAAQEPHR.H		True-positive			AR	a	2140.9628	Oxidation/15.9949	0	90520.1	a_hIgA-AR-GLTrFASP-FZpipHILIC_E2_step	765.5	0	542000000	1	22.98	3	12	494	512	4.1e-15	686.2	147.2	714.6616	714.66	1.51	0	2140.96	3	1	1.38e+07	22.98	23.79	21.29	25.65	a_hIgA-AR-GLTrFASP-FZpipHILIC_...p.raw_20220907_noglyc_spec_cut	//ad/data/bpe/teams/analytics/Byonic/Data/Greta/IgA AthensResearch Batch/a_hIgA-AR-GLTrFASP-FZpipHILIC_...p.raw_20220907_noglyc_spec_cut/a_hIgA-AR-GLTrFASP-FZpipHILIC_...p.raw_20220907_noglyc_spec_cut.byrslt	//ad/lab/bpe/eclipse/Data/Frania/IgA/a_hIgA-AR-GLTrFASP-FZpipHILIC_8mAbs_E2_step.raw	trypsin @ R,K | C-term	58	58	0	0	0	a_higa-ar-gltrfasp-fzpiphilic_8mabs_e2_step.ScanId;v=1;d1=5534.5534.2	hcd	Reference	6.91	2e+09		FTMS + c NSI d Full ms2 714.3419@hcd35.00 [92.0000-1439.0000]	1 in 1	C9(Carbamidomethyl/57.0215)	542000000
1015.9.2	15787	21.7200	5626	sp|P00747|PLMN_HUMAN Plasminogen OS=Homo sapiens OX=9606 GN=PLG PE=1 SV=2	P00747	W	505		R.ATTVTGTPCQDwAAQEPHR.H		True-positive			AR	a	2140.9620	Oxidation/15.9949	0	90520.1	a_hIgA-AR-GLTrFASP-FZpipHILIC_E2_step	928.25	0	542000000	1	22.98	3	12	494	512	0	850.1	199.5	714.6613	714.66	1.09	0	2140.96	3	1	1.38e+07	22.98	23.79	21.29	25.65	a_hIgA-AR-GLTrFASP-FZpipHILIC_...p.raw_20220907_noglyc_spec_cut	//ad/data/bpe/teams/analytics/Byonic/Data/Greta/IgA AthensResearch Batch/a_hIgA-AR-GLTrFASP-FZpipHILIC_...p.raw_20220907_noglyc_spec_cut/a_hIgA-AR-GLTrFASP-FZpipHILIC_...p.raw_20220907_noglyc_spec_cut.byrslt	//ad/lab/bpe/eclipse/Data/Frania/IgA/a_hIgA-AR-GLTrFASP-FZpipHILIC_8mAbs_E2_step.raw	trypsin @ R,K | C-term	58	58	0	0	0	a_higa-ar-gltrfasp-fzpiphilic_8mabs_e2_step.ScanId;v=1;d1=5626.5626.3	hcd	Reference	6.91	2e+09		FTMS + c NSI d Full ms2 714.9948@hcd35.00 [106.0000-2000.0000]	1 in 1	C9(Carbamidomethyl/57.0215)	542000000
1015.9.3	15859	22.4700	5902	sp|P00747|PLMN_HUMAN Plasminogen OS=Homo sapiens OX=9606 GN=PLG PE=1 SV=2	P00747	W	505		R.ATTVTGTPCQDwAAQEPHR.H		True-positive			AR	a	2140.9621	Oxidation/15.9949	0	90520.1	a_hIgA-AR-GLTrFASP-FZpipHILIC_E2_step	996.3	0	542000000	1	22.98	3	12	494	512	0	864.1	208.8	714.6613	714.66	1.17	0	2140.96	3	1	1.38e+07	22.98	23.79	21.29	25.65	a_hIgA-AR-GLTrFASP-FZpipHILIC_...p.raw_20220907_noglyc_spec_cut	//ad/data/bpe/teams/analytics/Byonic/Data/Greta/IgA AthensResearch Batch/a_hIgA-AR-GLTrFASP-FZpipHILIC_...p.raw_20220907_noglyc_spec_cut/a_hIgA-AR-GLTrFASP-FZpipHILIC_...p.raw_20220907_noglyc_spec_cut.byrslt	//ad/lab/bpe/eclipse/Data/Frania/IgA/a_hIgA-AR-GLTrFASP-FZpipHILIC_8mAbs_E2_step.raw	trypsin @ R,K | C-term	58	58	0	0	0	a_higa-ar-gltrfasp-fzpiphilic_8mabs_e2_step.ScanId;v=1;d1=5902.5902.3	hcd	Reference	6.91	2e+09		FTMS + c NSI d Full ms2 714.9948@hcd35.00 [106.0000-2000.0000]	1 in 1	C9(Carbamidomethyl/57.0215)	542000000
1015.9.4	15887	22.7200	5998	sp|P00747|PLMN_HUMAN Plasminogen OS=Homo sapiens OX=9606 GN=PLG PE=1 SV=2	P00747	W	505		R.ATTVTGTPCQDwAAQEPHR.H		True-positive			AR	a	2140.9630	Oxidation/15.9949	0	90520.1	a_hIgA-AR-GLTrFASP-FZpipHILIC_E2_step	831.69	0	542000000	1	22.98	3	12	494	512	4e-16	754.1	238.0	714.6616	714.66	1.56	0	2140.96	3	1	1.38e+07	22.98	23.79	21.29	25.65	a_hIgA-AR-GLTrFASP-FZpipHILIC_...p.raw_20220907_noglyc_spec_cut	//ad/data/bpe/teams/analytics/Byonic/Data/Greta/IgA AthensResearch Batch/a_hIgA-AR-GLTrFASP-FZpipHILIC_...p.raw_20220907_noglyc_spec_cut/a_hIgA-AR-GLTrFASP-FZpipHILIC_...p.raw_20220907_noglyc_spec_cut.byrslt	//ad/lab/bpe/eclipse/Data/Frania/IgA/a_hIgA-AR-GLTrFASP-FZpipHILIC_8mAbs_E2_step.raw	trypsin @ R,K | C-term	58	58	0	0	0	a_higa-ar-gltrfasp-fzpiphilic_8mabs_e2_step.ScanId;v=1;d1=5998.5998.3	hcd	Reference	6.91	2e+09	0.32	FTMS + c NSI d Full ms2 714.9949@hcd35.00 [106.0000-2000.0000]	1 in 1	C9(Carbamidomethyl/57.0215)	542000000
1015.9.5	15919	23.0000	6104	sp|P00747|PLMN_HUMAN Plasminogen OS=Homo sapiens OX=9606 GN=PLG PE=1 SV=2	P00747	W	505		R.ATTVTGTPCQDwAAQEPHR.H		True-positive			AR	a	2140.9622	Oxidation/15.9949	0	90520.1	a_hIgA-AR-GLTrFASP-FZpipHILIC_E2_step	843.93	0	542000000	1	22.98	3	12	494	512	4e-16	756.0	264.3	714.6613	714.66	1.20	0	2140.96	3	1	1.38e+07	22.98	23.79	21.29	25.65	a_hIgA-AR-GLTrFASP-FZpipHILIC_...p.raw_20220907_noglyc_spec_cut	//ad/data/bpe/teams/analytics/Byonic/Data/Greta/IgA AthensResearch Batch/a_hIgA-AR-GLTrFASP-FZpipHILIC_...p.raw_20220907_noglyc_spec_cut/a_hIgA-AR-GLTrFASP-FZpipHILIC_...p.raw_20220907_noglyc_spec_cut.byrslt	//ad/lab/bpe/eclipse/Data/Frania/IgA/a_hIgA-AR-GLTrFASP-FZpipHILIC_8mAbs_E2_step.raw	trypsin @ R,K | C-term	58	58	0	0	0	a_higa-ar-gltrfasp-fzpiphilic_8mabs_e2_step.ScanId;v=1;d1=6104.6104.3	hcd	Reference	6.91	2e+09		FTMS + c NSI d Full ms2 714.9948@hcd35.00 [106.0000-2000.0000]	1 in 1	C9(Carbamidomethyl/57.0215)	542000000
1015.9.6	15951	23.2800	6209	sp|P00747|PLMN_HUMAN Plasminogen OS=Homo sapiens OX=9606 GN=PLG PE=1 SV=2	P00747	W	505		R.ATTVTGTPCQDwAAQEPHR.H		True-positive			AR	a	2140.9598	Oxidation/15.9949	0	90520.1	a_hIgA-AR-GLTrFASP-FZpipHILIC_E2_step	816.18	0	542000000	1	22.98	3	12	494	512	9e-16	717.7	242.6	714.6605	714.66	0.07	0	2140.96	3	1	1.38e+07	22.98	23.79	21.29	25.65	a_hIgA-AR-GLTrFASP-FZpipHILIC_...p.raw_20220907_noglyc_spec_cut	//ad/data/bpe/teams/analytics/Byonic/Data/Greta/IgA AthensResearch Batch/a_hIgA-AR-GLTrFASP-FZpipHILIC_...p.raw_20220907_noglyc_spec_cut/a_hIgA-AR-GLTrFASP-FZpipHILIC_...p.raw_20220907_noglyc_spec_cut.byrslt	//ad/lab/bpe/eclipse/Data/Frania/IgA/a_hIgA-AR-GLTrFASP-FZpipHILIC_8mAbs_E2_step.raw	trypsin @ R,K | C-term	58	58	0	0	0	a_higa-ar-gltrfasp-fzpiphilic_8mabs_e2_step.ScanId;v=1;d1=6209.6209.3	hcd	Reference	6.91	2e+09		FTMS + c NSI d Full ms2 714.6598@hcd35.00 [106.0000-2000.0000]	1 in 1	C9(Carbamidomethyl/57.0215)	542000000
1015.9.7	15969	23.5600	6316	sp|P00747|PLMN_HUMAN Plasminogen OS=Homo sapiens OX=9606 GN=PLG PE=1 SV=2	P00747	W	505		R.ATTVTGTPCQDwAAQEPHR.H		True-positive			AR	a	2140.9631	Oxidation/15.9949	0	90520.1	a_hIgA-AR-GLTrFASP-FZpipHILIC_E2_step	856.13	0	542000000	1	22.98	3	12	494	512	4e-16	732.7	238.1	714.6616	714.66	1.63	0	2140.96	3	1	1.38e+07	22.98	23.79	21.29	25.65	a_hIgA-AR-GLTrFASP-FZpipHILIC_...p.raw_20220907_noglyc_spec_cut	//ad/data/bpe/teams/analytics/Byonic/Data/Greta/IgA AthensResearch Batch/a_hIgA-AR-GLTrFASP-FZpipHILIC_...p.raw_20220907_noglyc_spec_cut/a_hIgA-AR-GLTrFASP-FZpipHILIC_...p.raw_20220907_noglyc_spec_cut.byrslt	//ad/lab/bpe/eclipse/Data/Frania/IgA/a_hIgA-AR-GLTrFASP-FZpipHILIC_8mAbs_E2_step.raw	trypsin @ R,K | C-term	58	58	0	0	0	a_higa-ar-gltrfasp-fzpiphilic_8mabs_e2_step.ScanId;v=1;d1=6316.6316.3	hcd	Reference	6.91	2e+09		FTMS + c NSI d Full ms2 714.6608@hcd35.00 [106.0000-2000.0000]	1 in 1	C9(Carbamidomethyl/57.0215)	542000000
1016	6299; 19065; 22149; 22151; 22371; 39243; 54706; 64501; 67132; 72261; 87132; 91971; 106831; 111464; 125664; 133958	21.9900; 22.0900; 19.4100; 19.4600; 21.4900; 22.0100; 22.0000; 22.4500; 22.1700; 22.2000; 22.4000; 22.1900; 22.2800	5814; 5980; 4701; 4718; 5489; 5757; 5796; 6268; 7404; 7881; 7276; 7917; 7796; 6848; 7606; 7696	sp|A0A0A0MS14|HV145_HUMAN Immunoglobulin heavy variable 1-45 OS=Homo sapiens OX=9606 GN=IGHV1-45 PE=3 SV=1	A0A0A0MS14				R.SEDTAMYYCAR.-		True-positive			AR	d	1365.5350; 1365.5352; 1365.5338; 1365.5344; 1365.5340; 1365.5342; 1365.5341; 1365.5349; 1365.5341; 1365.5341; 1365.5339; 1365.5346; 1365.5348; 1365.5338; 1365.5352; 1365.5344		2	13506.3	d_hIgA-AR-GLTrFASP-FZpipHILIC_D_step; a_hIgA-AR-GLTrFASP-FZpipHILIC_E1_step; a_hIgA-AR-GLTrFASP-FZpipHILIC_D_step; b_hIgA-AR-GLTrFASP-FZpipHILIC_D_step; c_hIgA-AR-GLTrFASP-FZpipHILIC_D_step; d_hIgA-AR-GLTrFASP-FZpipHILIC_E2_step; c_hIgA-SA-GLTrFASP-FZpipHILIC_D_step; c_hIgA-SA-GLTrFASP-FZpipHILIC_E1_step; d_hIgA-SA-GLTrFASP-FZpipHILIC_D_step; d_hIgA-SA-GLTrFASP-FZpipHILIC_E1_step; a_hIgA-SA-GLTrFASP-FZpipHILIC_D_step; a_hIgA-SA-GLTrFASP-FZpipHILIC_E1_step; b_hIgA-SA-GLTrFASP-FZpipHILIC_D_step; b_hIgA-SA-GLTrFASP-FZpipHILIC_E1_step	904.37	0.00e+00 - 3.76e-06		0	21.57 - 22.41	2		107	117	0.00e+00 - 9.99e-04	252.7 - 615.2	252.7 - 615.2	683.7748; 683.7749; 683.7742; 683.7745; 683.7743; 683.7744; 683.7743; 683.7747; 683.7743; 683.7743; 683.7742; 683.7746; 683.7747; 683.7742; 683.7749; 683.7745	683.774	1.51; 1.68; 0.60; 1.05; 0.81; 0.95; 0.83; 1.43; 0.85; 0.88; 0.67; 1.20; 1.33; 0.66; 1.63; 1.08	0	1365.53	2; 4; 5; 8; 11; 12; 13; 14; 16; 17; 19; 20; 22; 23	156	7.505e+05 - 1.694e+07	21.57 - 22.41		18.83 - 22.28	22.18 - 22.92	d_hIgA-AR-GLTrFASP-FZpipHILIC_...p.raw_20220907_noglyc_spec_cut(2); a_hIgA-AR-GLTrFASP-FZpipHILIC_...p.raw_20220907_noglyc_spec_cut(1); a_hIgA-AR-GLTrFASP-FZpipHILIC_...p.raw_20220907_noglyc_spec_cut(2); b_hIgA-AR-GLTrFASP-FZpipHILIC_...p.raw_20220907_noglyc_spec_cut(2); c_hIgA-AR-GLTrFASP-FZpipHILIC_...p.raw_20220907_noglyc_spec_cut(2); d_hIgA-AR-GLTrFASP-FZpipHILIC_...p.raw_20220907_noglyc_spec_cut; c_hIgA-SA-GLTrFASP-FZpipHILIC_D_step.raw_20220922_noglyc_spec_cut; c_hIgA-SA-GLTrFASP-FZpipHILIC_E1_step.raw_20220922_noglyc_spec_cut; d_hIgA-SA-GLTrFASP-FZpipHILIC_D_step.raw_20220922_noglyc_spec_cut; d_hIgA-SA-GLTrFASP-FZpipHILIC_E1_step.raw_20220922_noglyc_spec_cut; a_hIgA-SA-GLTrFASP-FZpipHILIC_D_step.raw_20220922_noglyc_spec_cut; a_hIgA-SA-GLTrFASP-FZpipHILIC_E1_step.raw_20220922_noglyc_spec_cut; b_hIgA-SA-GLTrFASP-FZpipHILIC_D_step.raw_20220922_noglyc_spec_cut; b_hIgA-SA-GLTrFASP-FZpipHILIC_E1_step.raw_20220922_noglyc_spec_cut	//ad/data/bpe/teams/analytics/Byonic/Data/Greta/IgA AthensResearch Batch/d_hIgA-AR-GLTrFASP-FZpipHILIC_...p.raw_20220907_noglyc_spec_cut(2)/d_hIgA-AR-GLTrFASP-FZpipHILIC_...p.raw_20220907_noglyc_spec_cut(2).byrslt; //ad/data/bpe/teams/analytics/Byonic/Data/Greta/IgA AthensResearch Batch/a_hIgA-AR-GLTrFASP-FZpipHILIC_...p.raw_20220907_noglyc_spec_cut(1)/a_hIgA-AR-GLTrFASP-FZpipHILIC_...p.raw_20220907_noglyc_spec_cut(1).byrslt; //ad/data/bpe/teams/analytics/Byonic/Data/Greta/IgA AthensResearch Batch/a_hIgA-AR-GLTrFASP-FZpipHILIC_...p.raw_20220907_noglyc_spec_cut(2)/a_hIgA-AR-GLTrFASP-FZpipHILIC_...p.raw_20220907_noglyc_spec_cut(2).byrslt; //ad/data/bpe/teams/analytics/Byonic/Data/Greta/IgA AthensResearch Batch/b_hIgA-AR-GLTrFASP-FZpipHILIC_...p.raw_20220907_noglyc_spec_cut(2)/b_hIgA-AR-GLTrFASP-FZpipHILIC_...p.raw_20220907_noglyc_spec_cut(2).byrslt; //ad/data/bpe/teams/analytics/Byonic/Data/Greta/IgA AthensResearch Batch/c_hIgA-AR-GLTrFASP-FZpipHILIC_...p.raw_20220907_noglyc_spec_cut(2)/c_hIgA-AR-GLTrFASP-FZpipHILIC_...p.raw_20220907_noglyc_spec_cut(2).byrslt; //ad/data/bpe/teams/analytics/Byonic/Data/Greta/IgA AthensResearch Batch/d_hIgA-AR-GLTrFASP-FZpipHILIC_...p.raw_20220907_noglyc_spec_cut/d_hIgA-AR-GLTrFASP-FZpipHILIC_...p.raw_20220907_noglyc_spec_cut.byrslt; //ad/data/bpe/teams/analytics/Byonic/Data/Greta/IgA SA Batch/c_hIgA-SA-GLTrFASP-FZpipHILIC_D_step.raw_20220922_noglyc_spec_cut/c_hIgA-SA-GLTrFASP-FZpipHILIC_D_step.raw_20220922_noglyc_spec_cut.byrslt; //ad/data/bpe/teams/analytics/Byonic/Data/Greta/IgA SA Batch/c_hIgA-SA-GLTrFASP-FZpipHILIC_E1_step.raw_20220922_noglyc_spec_cut/c_hIgA-SA-GLTrFASP-FZpipHILIC_E1_step.raw_20220922_noglyc_spec_cut.byrslt; //ad/data/bpe/teams/analytics/Byonic/Data/Greta/IgA SA Batch/d_hIgA-SA-GLTrFASP-FZpipHILIC_D_step.raw_20220922_noglyc_spec_cut/d_hIgA-SA-GLTrFASP-FZpipHILIC_D_step.raw_20220922_noglyc_spec_cut.byrslt; //ad/data/bpe/teams/analytics/Byonic/Data/Greta/IgA SA Batch/d_hIgA-SA-GLTrFASP-FZpipHILIC_E1_step.raw_20220922_noglyc_spec_cut/d_hIgA-SA-GLTrFASP-FZpipHILIC_E1_step.raw_20220922_noglyc_spec_cut.byrslt; //ad/data/bpe/teams/analytics/Byonic/Data/Greta/IgA SA Batch/a_hIgA-SA-GLTrFASP-FZpipHILIC_D_step.raw_20220922_noglyc_spec_cut/a_hIgA-SA-GLTrFASP-FZpipHILIC_D_step.raw_20220922_noglyc_spec_cut.byrslt; //ad/data/bpe/teams/analytics/Byonic/Data/Greta/IgA SA Batch/a_hIgA-SA-GLTrFASP-FZpipHILIC_E1_step.raw_20220922_noglyc_spec_cut/a_hIgA-SA-GLTrFASP-FZpipHILIC_E1_step.raw_20220922_noglyc_spec_cut.byrslt; //ad/data/bpe/teams/analytics/Byonic/Data/Greta/IgA SA Batch/b_hIgA-SA-GLTrFASP-FZpipHILIC_D_step.raw_20220922_noglyc_spec_cut/b_hIgA-SA-GLTrFASP-FZpipHILIC_D_step.raw_20220922_noglyc_spec_cut.byrslt; //ad/data/bpe/teams/analytics/Byonic/Data/Greta/IgA SA Batch/b_hIgA-SA-GLTrFASP-FZpipHILIC_E1_step.raw_20220922_noglyc_spec_cut/b_hIgA-SA-GLTrFASP-FZpipHILIC_E1_step.raw_20220922_noglyc_spec_cut.byrslt	//ad/lab/bpe/eclipse/Data/Frania/IgA/d_hIgA-AR-GLTrFASP-FZpipHILIC_217mAbs-Dil1-5_D_step.raw; //ad/lab/bpe/eclipse/Data/Frania/IgA/a_hIgA-AR-GLTrFASP-FZpipHILIC_39mAbs_E1_step.raw; //ad/lab/bpe/eclipse/Data/Frania/IgA/a_hIgA-AR-GLTrFASP-FZpipHILIC_218mAbs-Dil1-5_D_step.raw; //ad/lab/bpe/eclipse/Data/Frania/IgA/b_hIgA-AR-GLTrFASP-FZpipHILIC_214mAbs-Dil1-5_D_step.raw; //ad/lab/bpe/eclipse/Data/Frania/IgA/c_hIgA-AR-GLTrFASP-FZpipHILIC_209mAbs-Dil1-5_D_step.raw; //ad/lab/bpe/eclipse/Data/Frania/IgA/d_hIgA-AR-GLTrFASP-FZpipHILIC_16mAbs_E2_step.raw; //ad/lab/bpe/eclipse/Data/Frania/IgA/c_hIgA-SA-GLTrFASP-FZpipHILIC_D_step.raw; //ad/lab/bpe/eclipse/Data/Frania/IgA/c_hIgA-SA-GLTrFASP-FZpipHILIC_E1_step.raw; //ad/lab/bpe/eclipse/Data/Frania/IgA/d_hIgA-SA-GLTrFASP-FZpipHILIC_D_step.raw; //ad/lab/bpe/eclipse/Data/Frania/IgA/d_hIgA-SA-GLTrFASP-FZpipHILIC_E1_step.raw; //ad/lab/bpe/eclipse/Data/Frania/IgA/a_hIgA-SA-GLTrFASP-FZpipHILIC_D_step.raw; //ad/lab/bpe/eclipse/Data/Frania/IgA/a_hIgA-SA-GLTrFASP-FZpipHILIC_E1_step.raw; //ad/lab/bpe/eclipse/Data/Frania/IgA/b_hIgA-SA-GLTrFASP-FZpipHILIC_D_step.raw; //ad/lab/bpe/eclipse/Data/Frania/IgA/b_hIgA-SA-GLTrFASP-FZpipHILIC_E1_step.raw	trypsin @ R,K | C-term	13	13	0	0	0	--	hcd	Reference	9.41	1e+07 - 3e+08	0.12	--	1 in 1	C9(Carbamidomethyl/57.0215)	1010000000
1016.1	22149; 22151; 22371	19.4100; 19.4600; 21.4900	4701; 4718; 5489	sp|A0A0A0MS14|HV145_HUMAN Immunoglobulin heavy variable 1-45 OS=Homo sapiens OX=9606 GN=IGHV1-45 PE=3 SV=1	A0A0A0MS14				R.SEDTAMYYCAR.-		True-positive			AR	a	1365.5338; 1365.5344; 1365.5340		1	13506.3	a_hIgA-AR-GLTrFASP-FZpipHILIC_D_step	853.39	0.00e+00 - 3.76e-06	149000000	0	21.57	2		107	117	1.00e-16 - 9.99e-04	252.7 - 573.6	252.7 - 573.6	683.7742; 683.7745; 683.7743	683.774	0.60; 1.05; 0.81	0	1365.53	5	156	8.48e+06	21.57		18.83	22.18	a_hIgA-AR-GLTrFASP-FZpipHILIC_...p.raw_20220907_noglyc_spec_cut(2)	//ad/data/bpe/teams/analytics/Byonic/Data/Greta/IgA AthensResearch Batch/a_hIgA-AR-GLTrFASP-FZpipHILIC_...p.raw_20220907_noglyc_spec_cut(2)/a_hIgA-AR-GLTrFASP-FZpipHILIC_...p.raw_20220907_noglyc_spec_cut(2).byrslt	//ad/lab/bpe/eclipse/Data/Frania/IgA/a_hIgA-AR-GLTrFASP-FZpipHILIC_218mAbs-Dil1-5_D_step.raw	trypsin @ R,K | C-term	13	13	0	0	0	--	hcd	Reference	9.41	3e+08	0.03	--	1 in 1	C9(Carbamidomethyl/57.0215)	149000000
1016.1.1	22149	19.4100	4701	sp|A0A0A0MS14|HV145_HUMAN Immunoglobulin heavy variable 1-45 OS=Homo sapiens OX=9606 GN=IGHV1-45 PE=3 SV=1	A0A0A0MS14				R.SEDTAMYYCAR.-		True-positive			AR	a	1365.5338		0	13506.3	a_hIgA-AR-GLTrFASP-FZpipHILIC_D_step	473.59	2.2e-07	149000000	0	21.57	2		107	117	5.9e-05	291.3	291.3	683.7742	683.774	0.60	0	1365.53	5	156	8.48e+06	21.57		18.83	22.18	a_hIgA-AR-GLTrFASP-FZpipHILIC_...p.raw_20220907_noglyc_spec_cut(2)	//ad/data/bpe/teams/analytics/Byonic/Data/Greta/IgA AthensResearch Batch/a_hIgA-AR-GLTrFASP-FZpipHILIC_...p.raw_20220907_noglyc_spec_cut(2)/a_hIgA-AR-GLTrFASP-FZpipHILIC_...p.raw_20220907_noglyc_spec_cut(2).byrslt	//ad/lab/bpe/eclipse/Data/Frania/IgA/a_hIgA-AR-GLTrFASP-FZpipHILIC_218mAbs-Dil1-5_D_step.raw	trypsin @ R,K | C-term	13	13	0	0	0	a_higa-ar-gltrfasp-fzpiphilic_218mabs-dil1-5_d_step.ScanId;v=1;d1=4701.4701.2	hcd	Reference	9.41	3e+08	0.03	FTMS + c NSI d Full ms2 683.7739@hcd35.00 [90.0000-1378.0000]	1 in 1	C9(Carbamidomethyl/57.0215)	149000000
1016.1.2	22151	19.4600	4718	sp|A0A0A0MS14|HV145_HUMAN Immunoglobulin heavy variable 1-45 OS=Homo sapiens OX=9606 GN=IGHV1-45 PE=3 SV=1	A0A0A0MS14				R.SEDTAMYYCAR.-		True-positive			AR	a	1365.5344		0	13506.3	a_hIgA-AR-GLTrFASP-FZpipHILIC_D_step	424.51	3.8e-06	149000000	0	21.57	2		107	117	0.001	252.7	252.7	683.7745	683.774	1.05	0	1365.53	5	156	8.48e+06	21.57		18.83	22.18	a_hIgA-AR-GLTrFASP-FZpipHILIC_...p.raw_20220907_noglyc_spec_cut(2)	//ad/data/bpe/teams/analytics/Byonic/Data/Greta/IgA AthensResearch Batch/a_hIgA-AR-GLTrFASP-FZpipHILIC_...p.raw_20220907_noglyc_spec_cut(2)/a_hIgA-AR-GLTrFASP-FZpipHILIC_...p.raw_20220907_noglyc_spec_cut(2).byrslt	//ad/lab/bpe/eclipse/Data/Frania/IgA/a_hIgA-AR-GLTrFASP-FZpipHILIC_218mAbs-Dil1-5_D_step.raw	trypsin @ R,K | C-term	13	13	0	0	0	a_higa-ar-gltrfasp-fzpiphilic_218mabs-dil1-5_d_step.ScanId;v=1;d1=4718.4718.2	hcd	Reference	9.41	3e+08		FTMS + c NSI d Full ms2 684.3204@hcd35.00 [90.0000-1379.0000]	1 in 1	C9(Carbamidomethyl/57.0215)	149000000
1016.1.3	22371	21.4900	5489	sp|A0A0A0MS14|HV145_HUMAN Immunoglobulin heavy variable 1-45 OS=Homo sapiens OX=9606 GN=IGHV1-45 PE=3 SV=1	A0A0A0MS14				R.SEDTAMYYCAR.-		True-positive			AR	a	1365.5340		0	13506.3	a_hIgA-AR-GLTrFASP-FZpipHILIC_D_step	853.39	0	149000000	0	21.57	2		107	117	1e-16	573.6	573.6	683.7743	683.774	0.81	0	1365.53	5	156	8.48e+06	21.57		18.83	22.18	a_hIgA-AR-GLTrFASP-FZpipHILIC_...p.raw_20220907_noglyc_spec_cut(2)	//ad/data/bpe/teams/analytics/Byonic/Data/Greta/IgA AthensResearch Batch/a_hIgA-AR-GLTrFASP-FZpipHILIC_...p.raw_20220907_noglyc_spec_cut(2)/a_hIgA-AR-GLTrFASP-FZpipHILIC_...p.raw_20220907_noglyc_spec_cut(2).byrslt	//ad/lab/bpe/eclipse/Data/Frania/IgA/a_hIgA-AR-GLTrFASP-FZpipHILIC_218mAbs-Dil1-5_D_step.raw	trypsin @ R,K | C-term	13	13	0	0	0	a_higa-ar-gltrfasp-fzpiphilic_218mabs-dil1-5_d_step.ScanId;v=1;d1=5489.5489.2	hcd	Reference	9.41	3e+08		FTMS + c NSI d Full ms2 683.7739@hcd35.00 [90.0000-1378.0000]	1 in 1	C9(Carbamidomethyl/57.0215)	149000000
1016.2	6299	21.9900	5814	sp|A0A0A0MS14|HV145_HUMAN Immunoglobulin heavy variable 1-45 OS=Homo sapiens OX=9606 GN=IGHV1-45 PE=3 SV=1	A0A0A0MS14				R.SEDTAMYYCAR.-		True-positive			AR	d	1365.5350		1	13506.3	d_hIgA-AR-GLTrFASP-FZpipHILIC_D_step	897.83	0	87500000	0	22.02	2		107	117	2e-16	606.7	606.7	683.7748	683.774	1.51	0	1365.53	2	156	9.54e+06	22.02		20.68	22.42	d_hIgA-AR-GLTrFASP-FZpipHILIC_...p.raw_20220907_noglyc_spec_cut(2)	//ad/data/bpe/teams/analytics/Byonic/Data/Greta/IgA AthensResearch Batch/d_hIgA-AR-GLTrFASP-FZpipHILIC_...p.raw_20220907_noglyc_spec_cut(2)/d_hIgA-AR-GLTrFASP-FZpipHILIC_...p.raw_20220907_noglyc_spec_cut(2).byrslt	//ad/lab/bpe/eclipse/Data/Frania/IgA/d_hIgA-AR-GLTrFASP-FZpipHILIC_217mAbs-Dil1-5_D_step.raw	trypsin @ R,K | C-term	13	13	0	0	0	d_higa-ar-gltrfasp-fzpiphilic_217mabs-dil1-5_d_step.ScanId;v=1;d1=5814.5814.2	hcd	Reference	9.41	2e+08	0.12	FTMS + c NSI d Full ms2 683.7736@hcd35.00 [90.0000-1378.0000]	1 in 1	C9(Carbamidomethyl/57.0215)	87500000
1016.3	54706	22.0000	5796	sp|A0A0A0MS14|HV145_HUMAN Immunoglobulin heavy variable 1-45 OS=Homo sapiens OX=9606 GN=IGHV1-45 PE=3 SV=1	A0A0A0MS14				R.SEDTAMYYCAR.-		True-positive			AR	c	1365.5341		1	13506.3	c_hIgA-AR-GLTrFASP-FZpipHILIC_D_step	890.24	0	76900000	0	22.07	2		107	117	2e-16	606.6	606.6	683.7743	683.774	0.83	0	1365.53	11	156	6.68e+06	22.07		20.85	22.41	c_hIgA-AR-GLTrFASP-FZpipHILIC_...p.raw_20220907_noglyc_spec_cut(2)	//ad/data/bpe/teams/analytics/Byonic/Data/Greta/IgA AthensResearch Batch/c_hIgA-AR-GLTrFASP-FZpipHILIC_...p.raw_20220907_noglyc_spec_cut(2)/c_hIgA-AR-GLTrFASP-FZpipHILIC_...p.raw_20220907_noglyc_spec_cut(2).byrslt	//ad/lab/bpe/eclipse/Data/Frania/IgA/c_hIgA-AR-GLTrFASP-FZpipHILIC_209mAbs-Dil1-5_D_step.raw	trypsin @ R,K | C-term	13	13	0	0	0	c_higa-ar-gltrfasp-fzpiphilic_209mabs-dil1-5_d_step.ScanId;v=1;d1=5796.5796.2	hcd	Reference	9.41	2e+08	0.17	FTMS + c NSI d Full ms2 683.7730@hcd35.00 [90.0000-1378.0000]	1 in 1	C9(Carbamidomethyl/57.0215)	76900000
1016.4	39243	22.0100	5757	sp|A0A0A0MS14|HV145_HUMAN Immunoglobulin heavy variable 1-45 OS=Homo sapiens OX=9606 GN=IGHV1-45 PE=3 SV=1	A0A0A0MS14				R.SEDTAMYYCAR.-		True-positive			AR	b	1365.5342		1	13506.3	b_hIgA-AR-GLTrFASP-FZpipHILIC_D_step	904.37	0	86400000	0	22.06	2		107	117	0	615.2	615.2	683.7744	683.774	0.95	0	1365.53	8	156	1.03e+07	22.06		21.92	22.50	b_hIgA-AR-GLTrFASP-FZpipHILIC_...p.raw_20220907_noglyc_spec_cut(2)	//ad/data/bpe/teams/analytics/Byonic/Data/Greta/IgA AthensResearch Batch/b_hIgA-AR-GLTrFASP-FZpipHILIC_...p.raw_20220907_noglyc_spec_cut(2)/b_hIgA-AR-GLTrFASP-FZpipHILIC_...p.raw_20220907_noglyc_spec_cut(2).byrslt	//ad/lab/bpe/eclipse/Data/Frania/IgA/b_hIgA-AR-GLTrFASP-FZpipHILIC_214mAbs-Dil1-5_D_step.raw	trypsin @ R,K | C-term	13	13	0	0	0	b_higa-ar-gltrfasp-fzpiphilic_214mabs-dil1-5_d_step.ScanId;v=1;d1=5757.5757.2	hcd	Reference	9.41	2e+08	0.11	FTMS + c NSI d Full ms2 683.7732@hcd35.00 [90.0000-1378.0000]	1 in 1	C9(Carbamidomethyl/57.0215)	86400000
1016.5	19065	22.0900	5980	sp|A0A0A0MS14|HV145_HUMAN Immunoglobulin heavy variable 1-45 OS=Homo sapiens OX=9606 GN=IGHV1-45 PE=3 SV=1	A0A0A0MS14				R.SEDTAMYYCAR.-		True-positive			AR	a	1365.5352		1	13506.3	a_hIgA-AR-GLTrFASP-FZpipHILIC_E1_step	815.48	0	13100000	0	22.10	2		107	117	3e-16	546.6	546.6	683.7749	683.774	1.68	0	1365.53	4	156	1.68e+06	22.10		21.98	22.22	a_hIgA-AR-GLTrFASP-FZpipHILIC_...p.raw_20220907_noglyc_spec_cut(1)	//ad/data/bpe/teams/analytics/Byonic/Data/Greta/IgA AthensResearch Batch/a_hIgA-AR-GLTrFASP-FZpipHILIC_...p.raw_20220907_noglyc_spec_cut(1)/a_hIgA-AR-GLTrFASP-FZpipHILIC_...p.raw_20220907_noglyc_spec_cut(1).byrslt	//ad/lab/bpe/eclipse/Data/Frania/IgA/a_hIgA-AR-GLTrFASP-FZpipHILIC_39mAbs_E1_step.raw	trypsin @ R,K | C-term	13	13	0	0	0	a_higa-ar-gltrfasp-fzpiphilic_39mabs_e1_step.ScanId;v=1;d1=5980.5980.2	hcd	Reference	9.41	3e+07	0.12	FTMS + c NSI d Full ms2 683.7742@hcd35.00 [90.0000-1378.0000]	1 in 1	C9(Carbamidomethyl/57.0215)	13100000
1016.6	87132	22.1700	7276	sp|A0A0A0MS14|HV145_HUMAN Immunoglobulin heavy variable 1-45 OS=Homo sapiens OX=9606 GN=IGHV1-45 PE=3 SV=1	A0A0A0MS14				R.SEDTAMYYCAR.-		True-positive			SA	d	1365.5339		1	13506.3	d_hIgA-SA-GLTrFASP-FZpipHILIC_D_step	875.91	0	82600000	0	22.21	2		107	117	2e-16	607.8	607.8	683.7742	683.774	0.67	0	1365.53	16	156	8.4e+06	22.21		21.55	22.52	d_hIgA-SA-GLTrFASP-FZpipHILIC_D_step.raw_20220922_noglyc_spec_cut	//ad/data/bpe/teams/analytics/Byonic/Data/Greta/IgA SA Batch/d_hIgA-SA-GLTrFASP-FZpipHILIC_D_step.raw_20220922_noglyc_spec_cut/d_hIgA-SA-GLTrFASP-FZpipHILIC_D_step.raw_20220922_noglyc_spec_cut.byrslt	//ad/lab/bpe/eclipse/Data/Frania/IgA/d_hIgA-SA-GLTrFASP-FZpipHILIC_D_step.raw	trypsin @ R,K | C-term	13	13	0	0	0	d_higa-sa-gltrfasp-fzpiphilic_d_step.ScanId;v=1;d1=7276.7276.2	hcd	Reference	9.41	2e+08	0.14	FTMS + c NSI d Full ms2 683.7742@hcd35.00 [90.0000-1378.0000]	1 in 1	C9(Carbamidomethyl/57.0215)	82600000
1016.7	67132	22.1700	7404	sp|A0A0A0MS14|HV145_HUMAN Immunoglobulin heavy variable 1-45 OS=Homo sapiens OX=9606 GN=IGHV1-45 PE=3 SV=1	A0A0A0MS14				R.SEDTAMYYCAR.-		True-positive			SA	c	1365.5341		1	13506.3	c_hIgA-SA-GLTrFASP-FZpipHILIC_D_step	847.05	0	64000000	0	22.22	2		107	117	5e-16	579.7	579.7	683.7743	683.774	0.85	0	1365.53	13	156	6.76e+06	22.22		22.07	22.61	c_hIgA-SA-GLTrFASP-FZpipHILIC_D_step.raw_20220922_noglyc_spec_cut	//ad/data/bpe/teams/analytics/Byonic/Data/Greta/IgA SA Batch/c_hIgA-SA-GLTrFASP-FZpipHILIC_D_step.raw_20220922_noglyc_spec_cut/c_hIgA-SA-GLTrFASP-FZpipHILIC_D_step.raw_20220922_noglyc_spec_cut.byrslt	//ad/lab/bpe/eclipse/Data/Frania/IgA/c_hIgA-SA-GLTrFASP-FZpipHILIC_D_step.raw	trypsin @ R,K | C-term	13	13	0	0	0	c_higa-sa-gltrfasp-fzpiphilic_d_step.ScanId;v=1;d1=7404.7404.2	hcd	Reference	9.41	1e+08	0.18	FTMS + c NSI d Full ms2 683.7739@hcd35.00 [90.0000-1378.0000]	1 in 1	C9(Carbamidomethyl/57.0215)	64000000
1016.8	133958	22.1700	7696	sp|A0A0A0MS14|HV145_HUMAN Immunoglobulin heavy variable 1-45 OS=Homo sapiens OX=9606 GN=IGHV1-45 PE=3 SV=1	A0A0A0MS14				R.SEDTAMYYCAR.-		True-positive			SA	b	1365.5344		1	13506.3	b_hIgA-SA-GLTrFASP-FZpipHILIC_E1_step	836.58	0	55200000	0	22.10	2		107	117	2e-16	580.6	580.6	683.7745	683.774	1.08	0	1365.53	23	156	6.21e+06	22.10		22.05	22.75	b_hIgA-SA-GLTrFASP-FZpipHILIC_E1_step.raw_20220922_noglyc_spec_cut	//ad/data/bpe/teams/analytics/Byonic/Data/Greta/IgA SA Batch/b_hIgA-SA-GLTrFASP-FZpipHILIC_E1_step.raw_20220922_noglyc_spec_cut/b_hIgA-SA-GLTrFASP-FZpipHILIC_E1_step.raw_20220922_noglyc_spec_cut.byrslt	//ad/lab/bpe/eclipse/Data/Frania/IgA/b_hIgA-SA-GLTrFASP-FZpipHILIC_E1_step.raw	trypsin @ R,K | C-term	13	13	0	0	0	b_higa-sa-gltrfasp-fzpiphilic_e1_step.ScanId;v=1;d1=7696.7696.2	hcd	Reference	9.41	1e+08	0.04	FTMS + c NSI d Full ms2 683.7737@hcd35.00 [90.0000-1378.0000]	1 in 1	C9(Carbamidomethyl/57.0215)	55200000
1016.9	111464	22.1900	6848	sp|A0A0A0MS14|HV145_HUMAN Immunoglobulin heavy variable 1-45 OS=Homo sapiens OX=9606 GN=IGHV1-45 PE=3 SV=1	A0A0A0MS14				R.SEDTAMYYCAR.-		True-positive			SA	a	1365.5338		1	13506.3	a_hIgA-SA-GLTrFASP-FZpipHILIC_E1_step	792.55	0	39400000	0	22.16	2		107	117	3e-15	530.0	530.0	683.7742	683.774	0.66	0	1365.53	20	156	5.18e+06	22.16		22.09	22.48	a_hIgA-SA-GLTrFASP-FZpipHILIC_E1_step.raw_20220922_noglyc_spec_cut	//ad/data/bpe/teams/analytics/Byonic/Data/Greta/IgA SA Batch/a_hIgA-SA-GLTrFASP-FZpipHILIC_E1_step.raw_20220922_noglyc_spec_cut/a_hIgA-SA-GLTrFASP-FZpipHILIC_E1_step.raw_20220922_noglyc_spec_cut.byrslt	//ad/lab/bpe/eclipse/Data/Frania/IgA/a_hIgA-SA-GLTrFASP-FZpipHILIC_E1_step.raw	trypsin @ R,K | C-term	13	13	0	0	0	a_higa-sa-gltrfasp-fzpiphilic_e1_step.ScanId;v=1;d1=6848.6848.2	hcd	Reference	9.41	9e+07	0.11	FTMS + c NSI d Full ms2 683.7739@hcd35.00 [90.0000-1378.0000]	1 in 1	C9(Carbamidomethyl/57.0215)	39400000
1016.10	72261	22.2000	7881	sp|A0A0A0MS14|HV145_HUMAN Immunoglobulin heavy variable 1-45 OS=Homo sapiens OX=9606 GN=IGHV1-45 PE=3 SV=1	A0A0A0MS14				R.SEDTAMYYCAR.-		True-positive			SA	c	1365.5341		1	13506.3	c_hIgA-SA-GLTrFASP-FZpipHILIC_E1_step	771.8	0	48400000	0	22.18	2		107	117	1.6e-15	510.6	510.6	683.7743	683.774	0.88	0	1365.53	14	156	4.63e+06	22.18		22.05	22.41	c_hIgA-SA-GLTrFASP-FZpipHILIC_E1_step.raw_20220922_noglyc_spec_cut	//ad/data/bpe/teams/analytics/Byonic/Data/Greta/IgA SA Batch/c_hIgA-SA-GLTrFASP-FZpipHILIC_E1_step.raw_20220922_noglyc_spec_cut/c_hIgA-SA-GLTrFASP-FZpipHILIC_E1_step.raw_20220922_noglyc_spec_cut.byrslt	//ad/lab/bpe/eclipse/Data/Frania/IgA/c_hIgA-SA-GLTrFASP-FZpipHILIC_E1_step.raw	trypsin @ R,K | C-term	13	13	0	0	0	c_higa-sa-gltrfasp-fzpiphilic_e1_step.ScanId;v=1;d1=7881.7881.2	hcd	Reference	9.41	1e+08	0.18	FTMS + c NSI d Full ms2 683.7740@hcd35.00 [90.0000-1378.0000]	1 in 1	C9(Carbamidomethyl/57.0215)	48400000
1016.11	91971	22.2000	7917	sp|A0A0A0MS14|HV145_HUMAN Immunoglobulin heavy variable 1-45 OS=Homo sapiens OX=9606 GN=IGHV1-45 PE=3 SV=1	A0A0A0MS14				R.SEDTAMYYCAR.-		True-positive			SA	d	1365.5346		1	13506.3	d_hIgA-SA-GLTrFASP-FZpipHILIC_E1_step	846.36	0	46300000	0	22.19	2		107	117	1e-16	567.8	567.8	683.7746	683.774	1.20	0	1365.53	17	156	5.91e+06	22.19		21.56	22.41	d_hIgA-SA-GLTrFASP-FZpipHILIC_E1_step.raw_20220922_noglyc_spec_cut	//ad/data/bpe/teams/analytics/Byonic/Data/Greta/IgA SA Batch/d_hIgA-SA-GLTrFASP-FZpipHILIC_E1_step.raw_20220922_noglyc_spec_cut/d_hIgA-SA-GLTrFASP-FZpipHILIC_E1_step.raw_20220922_noglyc_spec_cut.byrslt	//ad/lab/bpe/eclipse/Data/Frania/IgA/d_hIgA-SA-GLTrFASP-FZpipHILIC_E1_step.raw	trypsin @ R,K | C-term	13	13	0	0	0	d_higa-sa-gltrfasp-fzpiphilic_e1_step.ScanId;v=1;d1=7917.7917.2	hcd	Reference	9.41	1e+08	0.12	FTMS + c NSI d Full ms2 683.7737@hcd35.00 [90.0000-1378.0000]	1 in 1	C9(Carbamidomethyl/57.0215)	46300000
1016.12	125664	22.2800	7606	sp|A0A0A0MS14|HV145_HUMAN Immunoglobulin heavy variable 1-45 OS=Homo sapiens OX=9606 GN=IGHV1-45 PE=3 SV=1	A0A0A0MS14				R.SEDTAMYYCAR.-		True-positive			SA	b	1365.5352		1	13506.3	b_hIgA-SA-GLTrFASP-FZpipHILIC_D_step	842.06	0	111000000	0	22.33	2		107	117	2.7e-15	565.9	565.9	683.7749	683.774	1.63	0	1365.53	22	156	1.07e+07	22.33		22.16	22.92	b_hIgA-SA-GLTrFASP-FZpipHILIC_D_step.raw_20220922_noglyc_spec_cut	//ad/data/bpe/teams/analytics/Byonic/Data/Greta/IgA SA Batch/b_hIgA-SA-GLTrFASP-FZpipHILIC_D_step.raw_20220922_noglyc_spec_cut/b_hIgA-SA-GLTrFASP-FZpipHILIC_D_step.raw_20220922_noglyc_spec_cut.byrslt	//ad/lab/bpe/eclipse/Data/Frania/IgA/b_hIgA-SA-GLTrFASP-FZpipHILIC_D_step.raw	trypsin @ R,K | C-term	13	13	0	0	0	b_higa-sa-gltrfasp-fzpiphilic_d_step.ScanId;v=1;d1=7606.7606.2	hcd	Reference	9.41	3e+08	0.15	FTMS + c NSI d Full ms2 683.7740@hcd35.00 [90.0000-1378.0000]	1 in 1	C9(Carbamidomethyl/57.0215)	111000000
1016.13	106831	22.4000	7796	sp|A0A0A0MS14|HV145_HUMAN Immunoglobulin heavy variable 1-45 OS=Homo sapiens OX=9606 GN=IGHV1-45 PE=3 SV=1	A0A0A0MS14				R.SEDTAMYYCAR.-		True-positive			SA	a	1365.5348		1	13506.3	a_hIgA-SA-GLTrFASP-FZpipHILIC_D_step	861.16	0	140000000	0	22.41	2		107	117	0	592.6	592.6	683.7747	683.774	1.33	0	1365.53	19	156	1.69e+07	22.41		21.73	22.77	a_hIgA-SA-GLTrFASP-FZpipHILIC_D_step.raw_20220922_noglyc_spec_cut	//ad/data/bpe/teams/analytics/Byonic/Data/Greta/IgA SA Batch/a_hIgA-SA-GLTrFASP-FZpipHILIC_D_step.raw_20220922_noglyc_spec_cut/a_hIgA-SA-GLTrFASP-FZpipHILIC_D_step.raw_20220922_noglyc_spec_cut.byrslt	//ad/lab/bpe/eclipse/Data/Frania/IgA/a_hIgA-SA-GLTrFASP-FZpipHILIC_D_step.raw	trypsin @ R,K | C-term	13	13	0	0	0	a_higa-sa-gltrfasp-fzpiphilic_d_step.ScanId;v=1;d1=7796.7796.2	hcd	Reference	9.41	3e+08	0.11	FTMS + c NSI d Full ms2 683.7739@hcd35.00 [90.0000-1378.0000]	1 in 1	C9(Carbamidomethyl/57.0215)	140000000
1016.14	64501	22.4500	6268	sp|A0A0A0MS14|HV145_HUMAN Immunoglobulin heavy variable 1-45 OS=Homo sapiens OX=9606 GN=IGHV1-45 PE=3 SV=1	A0A0A0MS14				R.SEDTAMYYCAR.-		True-positive			AR	d	1365.5349		1	13506.3	d_hIgA-AR-GLTrFASP-FZpipHILIC_E2_step	743.23	2.5e-15	5550000	0	22.41	2		107	117	1.1e-12	481.7	481.7	683.7747	683.774	1.43	0	1365.53	12	156	7.51e+05	22.41		22.28	22.61	d_hIgA-AR-GLTrFASP-FZpipHILIC_...p.raw_20220907_noglyc_spec_cut	//ad/data/bpe/teams/analytics/Byonic/Data/Greta/IgA AthensResearch Batch/d_hIgA-AR-GLTrFASP-FZpipHILIC_...p.raw_20220907_noglyc_spec_cut/d_hIgA-AR-GLTrFASP-FZpipHILIC_...p.raw_20220907_noglyc_spec_cut.byrslt	//ad/lab/bpe/eclipse/Data/Frania/IgA/d_hIgA-AR-GLTrFASP-FZpipHILIC_16mAbs_E2_step.raw	trypsin @ R,K | C-term	13	13	0	0	0	d_higa-ar-gltrfasp-fzpiphilic_16mabs_e2_step.ScanId;v=1;d1=6268.6268.2	hcd	Reference	9.41	1e+07	0.12	FTMS + c NSI d Full ms2 683.7739@hcd35.00 [90.0000-1378.0000]	1 in 1	C9(Carbamidomethyl/57.0215)	5550000
1017	6301; 39245	22.0000; 22.0200	5820; 5762	sp|P02679|FIBG_HUMAN Fibrinogen gamma chain OS=Homo sapiens OX=9606 GN=FGG PE=1 SV=3	P02679				R.LDGSVDFK.K		True-positive			AR	d	879.4351; 879.4349		2	51501.2	d_hIgA-AR-GLTrFASP-FZpipHILIC_D_step; b_hIgA-AR-GLTrFASP-FZpipHILIC_D_step	483.96	1.06e-05 - 2.12e-04		0	21.97 - 21.98	2		224	231	2.97e-03 - 5.31e-02	154.7 - 163.6	154.7 - 163.6	440.7248; 440.7247	440.724	1.45; 1.29	0	879.434	2; 8	17	2.297e+06 - 2.397e+06	21.97 - 21.98		21.90 - 21.92	22.16 - 22.22	d_hIgA-AR-GLTrFASP-FZpipHILIC_...p.raw_20220907_noglyc_spec_cut(2); b_hIgA-AR-GLTrFASP-FZpipHILIC_...p.raw_20220907_noglyc_spec_cut(2)	//ad/data/bpe/teams/analytics/Byonic/Data/Greta/IgA AthensResearch Batch/d_hIgA-AR-GLTrFASP-FZpipHILIC_...p.raw_20220907_noglyc_spec_cut(2)/d_hIgA-AR-GLTrFASP-FZpipHILIC_...p.raw_20220907_noglyc_spec_cut(2).byrslt; //ad/data/bpe/teams/analytics/Byonic/Data/Greta/IgA AthensResearch Batch/b_hIgA-AR-GLTrFASP-FZpipHILIC_...p.raw_20220907_noglyc_spec_cut(2)/b_hIgA-AR-GLTrFASP-FZpipHILIC_...p.raw_20220907_noglyc_spec_cut(2).byrslt	//ad/lab/bpe/eclipse/Data/Frania/IgA/d_hIgA-AR-GLTrFASP-FZpipHILIC_217mAbs-Dil1-5_D_step.raw; //ad/lab/bpe/eclipse/Data/Frania/IgA/b_hIgA-AR-GLTrFASP-FZpipHILIC_214mAbs-Dil1-5_D_step.raw	trypsin @ R,K | C-term	24	24	0	0	0	--	hcd	Reference	5.24	2e+07 - 2e+07	0.08	--	1 in 1		25200000
1017.1	6301	22.0000	5820	sp|P02679|FIBG_HUMAN Fibrinogen gamma chain OS=Homo sapiens OX=9606 GN=FGG PE=1 SV=3	P02679				R.LDGSVDFK.K		True-positive			AR	d	879.4351		1	51501.2	d_hIgA-AR-GLTrFASP-FZpipHILIC_D_step	464.57	0.00021	11400000	0	21.98	2		224	231	0.053	154.7	154.7	440.7248	440.724	1.45	0	879.434	2	17	2.3e+06	21.98		21.90	22.16	d_hIgA-AR-GLTrFASP-FZpipHILIC_...p.raw_20220907_noglyc_spec_cut(2)	//ad/data/bpe/teams/analytics/Byonic/Data/Greta/IgA AthensResearch Batch/d_hIgA-AR-GLTrFASP-FZpipHILIC_...p.raw_20220907_noglyc_spec_cut(2)/d_hIgA-AR-GLTrFASP-FZpipHILIC_...p.raw_20220907_noglyc_spec_cut(2).byrslt	//ad/lab/bpe/eclipse/Data/Frania/IgA/d_hIgA-AR-GLTrFASP-FZpipHILIC_217mAbs-Dil1-5_D_step.raw	trypsin @ R,K | C-term	24	24	0	0	0	d_higa-ar-gltrfasp-fzpiphilic_217mabs-dil1-5_d_step.ScanId;v=1;d1=5820.5820.2	hcd	Reference	5.24	2e+07	0.08	FTMS + c NSI d Full ms2 440.7240@hcd35.00 [74.0000-892.0000]	1 in 1		11400000
1017.2	39245	22.0200	5762	sp|P02679|FIBG_HUMAN Fibrinogen gamma chain OS=Homo sapiens OX=9606 GN=FGG PE=1 SV=3	P02679				R.LDGSVDFK.K		True-positive			AR	b	879.4349		1	51501.2	b_hIgA-AR-GLTrFASP-FZpipHILIC_D_step	483.96	1.1e-05	13800000	0	21.97	2		224	231	0.003	163.6	163.6	440.7247	440.724	1.29	0	879.434	8	17	2.4e+06	21.97		21.92	22.22	b_hIgA-AR-GLTrFASP-FZpipHILIC_...p.raw_20220907_noglyc_spec_cut(2)	//ad/data/bpe/teams/analytics/Byonic/Data/Greta/IgA AthensResearch Batch/b_hIgA-AR-GLTrFASP-FZpipHILIC_...p.raw_20220907_noglyc_spec_cut(2)/b_hIgA-AR-GLTrFASP-FZpipHILIC_...p.raw_20220907_noglyc_spec_cut(2).byrslt	//ad/lab/bpe/eclipse/Data/Frania/IgA/b_hIgA-AR-GLTrFASP-FZpipHILIC_214mAbs-Dil1-5_D_step.raw	trypsin @ R,K | C-term	24	24	0	0	0	b_higa-ar-gltrfasp-fzpiphilic_214mabs-dil1-5_d_step.ScanId;v=1;d1=5762.5762.2	hcd	Reference	5.24	2e+07	0.09	FTMS + c NSI d Full ms2 440.7239@hcd35.00 [74.0000-892.0000]	1 in 1		13800000
1018	869; 15949; 19083; 31783; 33685; 43568; 64520	22.0000; 23.2400; 22.3300; 23.1100; 22.1700; 22.9200; 22.6400	6097; 6194; 6076; 7037; 5985; 7147; 6342	sp|P02751|FINC_HUMAN Fibronectin OS=Homo sapiens OX=9606 GN=FN1 PE=1 SV=5	P02751				R.QDGHLWCSTTSNYEQDQK.Y		True-positive			AR	d	2195.9196; 2195.9190; 2195.9194; 2195.9204; 2195.9205; 2195.9207; 2195.9212		2	272256	d_hIgA-AR-GLTrFASP-FZpipHILIC_E1_step; a_hIgA-AR-GLTrFASP-FZpipHILIC_E2_step; a_hIgA-AR-GLTrFASP-FZpipHILIC_E1_step; b_hIgA-AR-GLTrFASP-FZpipHILIC_E2_step; b_hIgA-AR-GLTrFASP-FZpipHILIC_E1_step; c_hIgA-AR-GLTrFASP-FZpipHILIC_E2_step; d_hIgA-AR-GLTrFASP-FZpipHILIC_E2_step	1181.77	0.00e+00 - 5.87e-14		1	21.99 - 23.25	3		380	397	0.00e+00 - 1.91e-11	546.4 - 1007.7	546.4 - 1007.7	732.9805; 732.9803; 732.9804; 732.9807; 732.9808; 732.9808; 732.9810	732.98	0.83; 0.54; 0.71; 1.18; 1.23; 1.31; 1.56	0	2195.92	1; 3; 4; 6; 7; 9; 12	13	3.433e+06 - 1.563e+07	21.99 - 23.25		21.56 - 23.15	22.30 - 23.30	d_hIgA-AR-GLTrFASP-FZpipHILIC_...p.raw_20220907_noglyc_spec_cut(1); a_hIgA-AR-GLTrFASP-FZpipHILIC_...p.raw_20220907_noglyc_spec_cut; a_hIgA-AR-GLTrFASP-FZpipHILIC_...p.raw_20220907_noglyc_spec_cut(1); b_hIgA-AR-GLTrFASP-FZpipHILIC_...p.raw_20220907_noglyc_spec_cut(1); b_hIgA-AR-GLTrFASP-FZpipHILIC_...p.raw_20220907_noglyc_spec_cut; c_hIgA-AR-GLTrFASP-FZpipHILIC_...p.raw_20220907_noglyc_spec_cut; d_hIgA-AR-GLTrFASP-FZpipHILIC_...p.raw_20220907_noglyc_spec_cut	//ad/data/bpe/teams/analytics/Byonic/Data/Greta/IgA AthensResearch Batch/d_hIgA-AR-GLTrFASP-FZpipHILIC_...p.raw_20220907_noglyc_spec_cut(1)/d_hIgA-AR-GLTrFASP-FZpipHILIC_...p.raw_20220907_noglyc_spec_cut(1).byrslt; //ad/data/bpe/teams/analytics/Byonic/Data/Greta/IgA AthensResearch Batch/a_hIgA-AR-GLTrFASP-FZpipHILIC_...p.raw_20220907_noglyc_spec_cut/a_hIgA-AR-GLTrFASP-FZpipHILIC_...p.raw_20220907_noglyc_spec_cut.byrslt; //ad/data/bpe/teams/analytics/Byonic/Data/Greta/IgA AthensResearch Batch/a_hIgA-AR-GLTrFASP-FZpipHILIC_...p.raw_20220907_noglyc_spec_cut(1)/a_hIgA-AR-GLTrFASP-FZpipHILIC_...p.raw_20220907_noglyc_spec_cut(1).byrslt; //ad/data/bpe/teams/analytics/Byonic/Data/Greta/IgA AthensResearch Batch/b_hIgA-AR-GLTrFASP-FZpipHILIC_...p.raw_20220907_noglyc_spec_cut(1)/b_hIgA-AR-GLTrFASP-FZpipHILIC_...p.raw_20220907_noglyc_spec_cut(1).byrslt; //ad/data/bpe/teams/analytics/Byonic/Data/Greta/IgA AthensResearch Batch/b_hIgA-AR-GLTrFASP-FZpipHILIC_...p.raw_20220907_noglyc_spec_cut/b_hIgA-AR-GLTrFASP-FZpipHILIC_...p.raw_20220907_noglyc_spec_cut.byrslt; //ad/data/bpe/teams/analytics/Byonic/Data/Greta/IgA AthensResearch Batch/c_hIgA-AR-GLTrFASP-FZpipHILIC_...p.raw_20220907_noglyc_spec_cut/c_hIgA-AR-GLTrFASP-FZpipHILIC_...p.raw_20220907_noglyc_spec_cut.byrslt; //ad/data/bpe/teams/analytics/Byonic/Data/Greta/IgA AthensResearch Batch/d_hIgA-AR-GLTrFASP-FZpipHILIC_...p.raw_20220907_noglyc_spec_cut/d_hIgA-AR-GLTrFASP-FZpipHILIC_...p.raw_20220907_noglyc_spec_cut.byrslt	//ad/lab/bpe/eclipse/Data/Frania/IgA/d_hIgA-AR-GLTrFASP-FZpipHILIC_35mAbs_E1_step.raw; //ad/lab/bpe/eclipse/Data/Frania/IgA/a_hIgA-AR-GLTrFASP-FZpipHILIC_8mAbs_E2_step.raw; //ad/lab/bpe/eclipse/Data/Frania/IgA/a_hIgA-AR-GLTrFASP-FZpipHILIC_39mAbs_E1_step.raw; //ad/lab/bpe/eclipse/Data/Frania/IgA/b_hIgA-AR-GLTrFASP-FZpipHILIC_11mAbs_E2_step.raw; //ad/lab/bpe/eclipse/Data/Frania/IgA/b_hIgA-AR-GLTrFASP-FZpipHILIC_47mAbs_E1_step.raw; //ad/lab/bpe/eclipse/Data/Frania/IgA/c_hIgA-AR-GLTrFASP-FZpipHILIC_16mAbs_E2_step.raw; //ad/lab/bpe/eclipse/Data/Frania/IgA/d_hIgA-AR-GLTrFASP-FZpipHILIC_16mAbs_E2_step.raw	trypsin @ R,K | C-term	34	34	0	0	0	--	hcd	Reference	5.17	5e+07 - 3e+08	0.05	--	1 in 1	C7(Carbamidomethyl/57.0215)	313000000
1018.1	869	22.0000	6097	sp|P02751|FINC_HUMAN Fibronectin OS=Homo sapiens OX=9606 GN=FN1 PE=1 SV=5	P02751				R.QDGHLWCSTTSNYEQDQK.Y		True-positive			AR	d	2195.9196		1	272256	d_hIgA-AR-GLTrFASP-FZpipHILIC_E1_step	815.47	0	103000000	1	21.99	3		380	397	2e-16	752.6	752.6	732.9805	732.98	0.83	0	2195.92	1	13	1.29e+07	21.99		21.80	22.30	d_hIgA-AR-GLTrFASP-FZpipHILIC_...p.raw_20220907_noglyc_spec_cut(1)	//ad/data/bpe/teams/analytics/Byonic/Data/Greta/IgA AthensResearch Batch/d_hIgA-AR-GLTrFASP-FZpipHILIC_...p.raw_20220907_noglyc_spec_cut(1)/d_hIgA-AR-GLTrFASP-FZpipHILIC_...p.raw_20220907_noglyc_spec_cut(1).byrslt	//ad/lab/bpe/eclipse/Data/Frania/IgA/d_hIgA-AR-GLTrFASP-FZpipHILIC_35mAbs_E1_step.raw	trypsin @ R,K | C-term	34	34	0	0	0	d_higa-ar-gltrfasp-fzpiphilic_35mabs_e1_step.ScanId;v=1;d1=6097.6097.3	hcd	Reference	5.17	3e+08	0.05	FTMS + c NSI d Full ms2 733.3139@hcd35.00 [106.0000-2000.0000]	1 in 1	C7(Carbamidomethyl/57.0215)	103000000
1018.2	33685	22.1700	5985	sp|P02751|FINC_HUMAN Fibronectin OS=Homo sapiens OX=9606 GN=FN1 PE=1 SV=5	P02751				R.QDGHLWCSTTSNYEQDQK.Y		True-positive			AR	b	2195.9205		1	272256	b_hIgA-AR-GLTrFASP-FZpipHILIC_E1_step	632.69	5.9e-14	71600000	1	22.03	3		380	397	1.9e-11	546.4	546.4	732.9808	732.98	1.23	0	2195.92	7	13	1.56e+07	22.03		21.56	22.49	b_hIgA-AR-GLTrFASP-FZpipHILIC_...p.raw_20220907_noglyc_spec_cut	//ad/data/bpe/teams/analytics/Byonic/Data/Greta/IgA AthensResearch Batch/b_hIgA-AR-GLTrFASP-FZpipHILIC_...p.raw_20220907_noglyc_spec_cut/b_hIgA-AR-GLTrFASP-FZpipHILIC_...p.raw_20220907_noglyc_spec_cut.byrslt	//ad/lab/bpe/eclipse/Data/Frania/IgA/b_hIgA-AR-GLTrFASP-FZpipHILIC_47mAbs_E1_step.raw	trypsin @ R,K | C-term	34	34	0	0	0	b_higa-ar-gltrfasp-fzpiphilic_47mabs_e1_step.ScanId;v=1;d1=5985.5985.3	hcd	Reference	5.17	2e+08	0.02	FTMS + c NSI d Full ms2 732.9800@hcd35.00 [106.0000-2000.0000]	1 in 1	C7(Carbamidomethyl/57.0215)	71600000
1018.3	19083	22.3300	6076	sp|P02751|FINC_HUMAN Fibronectin OS=Homo sapiens OX=9606 GN=FN1 PE=1 SV=5	P02751				R.QDGHLWCSTTSNYEQDQK.Y		True-positive			AR	a	2195.9194		1	272256	a_hIgA-AR-GLTrFASP-FZpipHILIC_E1_step	762.9	0	39000000	1	22.29	3		380	397	2.7e-15	649.9	649.9	732.9804	732.98	0.71	0	2195.92	4	13	1.04e+07	22.29		22.18	22.62	a_hIgA-AR-GLTrFASP-FZpipHILIC_...p.raw_20220907_noglyc_spec_cut(1)	//ad/data/bpe/teams/analytics/Byonic/Data/Greta/IgA AthensResearch Batch/a_hIgA-AR-GLTrFASP-FZpipHILIC_...p.raw_20220907_noglyc_spec_cut(1)/a_hIgA-AR-GLTrFASP-FZpipHILIC_...p.raw_20220907_noglyc_spec_cut(1).byrslt	//ad/lab/bpe/eclipse/Data/Frania/IgA/a_hIgA-AR-GLTrFASP-FZpipHILIC_39mAbs_E1_step.raw	trypsin @ R,K | C-term	34	34	0	0	0	a_higa-ar-gltrfasp-fzpiphilic_39mabs_e1_step.ScanId;v=1;d1=6076.6076.3	hcd	Reference	5.17	1e+08	0.02	FTMS + c NSI d Full ms2 733.3135@hcd35.00 [106.0000-2000.0000]	1 in 1	C7(Carbamidomethyl/57.0215)	39000000
1018.4	64520	22.6400	6342	sp|P02751|FINC_HUMAN Fibronectin OS=Homo sapiens OX=9606 GN=FN1 PE=1 SV=5	P02751				R.QDGHLWCSTTSNYEQDQK.Y		True-positive			AR	d	2195.9212		1	272256	d_hIgA-AR-GLTrFASP-FZpipHILIC_E2_step	1054.42	0	26900000	1	22.66	3		380	397	0	881.5	881.5	732.9810	732.98	1.56	0	2195.92	12	13	5.86e+06	22.66		21.86	22.93	d_hIgA-AR-GLTrFASP-FZpipHILIC_...p.raw_20220907_noglyc_spec_cut	//ad/data/bpe/teams/analytics/Byonic/Data/Greta/IgA AthensResearch Batch/d_hIgA-AR-GLTrFASP-FZpipHILIC_...p.raw_20220907_noglyc_spec_cut/d_hIgA-AR-GLTrFASP-FZpipHILIC_...p.raw_20220907_noglyc_spec_cut.byrslt	//ad/lab/bpe/eclipse/Data/Frania/IgA/d_hIgA-AR-GLTrFASP-FZpipHILIC_16mAbs_E2_step.raw	trypsin @ R,K | C-term	34	34	0	0	0	d_higa-ar-gltrfasp-fzpiphilic_16mabs_e2_step.ScanId;v=1;d1=6342.6342.3	hcd	Reference	5.17	8e+07	0.06	FTMS + c NSI d Full ms2 733.3141@hcd35.00 [106.0000-2000.0000]	1 in 1	C7(Carbamidomethyl/57.0215)	26900000
1018.5	43568	22.9200	7147	sp|P02751|FINC_HUMAN Fibronectin OS=Homo sapiens OX=9606 GN=FN1 PE=1 SV=5	P02751				R.QDGHLWCSTTSNYEQDQK.Y		True-positive			AR	c	2195.9207		1	272256	c_hIgA-AR-GLTrFASP-FZpipHILIC_E2_step	973.2	0	17900000	1	22.89	3		380	397	0	847.2	847.2	732.9808	732.98	1.31	0	2195.92	9	13	3.43e+06	22.89		22.82	23.13	c_hIgA-AR-GLTrFASP-FZpipHILIC_...p.raw_20220907_noglyc_spec_cut	//ad/data/bpe/teams/analytics/Byonic/Data/Greta/IgA AthensResearch Batch/c_hIgA-AR-GLTrFASP-FZpipHILIC_...p.raw_20220907_noglyc_spec_cut/c_hIgA-AR-GLTrFASP-FZpipHILIC_...p.raw_20220907_noglyc_spec_cut.byrslt	//ad/lab/bpe/eclipse/Data/Frania/IgA/c_hIgA-AR-GLTrFASP-FZpipHILIC_16mAbs_E2_step.raw	trypsin @ R,K | C-term	34	34	0	0	0	c_higa-ar-gltrfasp-fzpiphilic_16mabs_e2_step.ScanId;v=1;d1=7147.7147.3	hcd	Reference	5.17	5e+07	0.07	FTMS + c NSI d Full ms2 733.6485@hcd35.00 [106.0000-2000.0000]	1 in 1	C7(Carbamidomethyl/57.0215)	17900000
1018.6	31783	23.1100	7037	sp|P02751|FINC_HUMAN Fibronectin OS=Homo sapiens OX=9606 GN=FN1 PE=1 SV=5	P02751				R.QDGHLWCSTTSNYEQDQK.Y		True-positive			AR	b	2195.9204		1	272256	b_hIgA-AR-GLTrFASP-FZpipHILIC_E2_step	1181.77	0	29300000	1	23.14	3		380	397	0	1007.7	1007.7	732.9807	732.98	1.18	0	2195.92	6	13	1.1e+07	23.14		23.03	23.30	b_hIgA-AR-GLTrFASP-FZpipHILIC_...p.raw_20220907_noglyc_spec_cut(1)	//ad/data/bpe/teams/analytics/Byonic/Data/Greta/IgA AthensResearch Batch/b_hIgA-AR-GLTrFASP-FZpipHILIC_...p.raw_20220907_noglyc_spec_cut(1)/b_hIgA-AR-GLTrFASP-FZpipHILIC_...p.raw_20220907_noglyc_spec_cut(1).byrslt	//ad/lab/bpe/eclipse/Data/Frania/IgA/b_hIgA-AR-GLTrFASP-FZpipHILIC_11mAbs_E2_step.raw	trypsin @ R,K | C-term	34	34	0	0	0	b_higa-ar-gltrfasp-fzpiphilic_11mabs_e2_step.ScanId;v=1;d1=7037.7037.3	hcd	Reference	5.17	9e+07	0.03	FTMS + c NSI d Full ms2 732.9802@hcd35.00 [106.0000-2000.0000]	1 in 1	C7(Carbamidomethyl/57.0215)	29300000
1018.7	15949	23.2400	6194	sp|P02751|FINC_HUMAN Fibronectin OS=Homo sapiens OX=9606 GN=FN1 PE=1 SV=5	P02751				R.QDGHLWCSTTSNYEQDQK.Y		True-positive			AR	a	2195.9190		1	272256	a_hIgA-AR-GLTrFASP-FZpipHILIC_E2_step	1153.19	0	24500000	1	23.25	3		380	397	0	996.1	996.1	732.9803	732.98	0.54	0	2195.92	3	13	7.22e+06	23.25		23.15	23.30	a_hIgA-AR-GLTrFASP-FZpipHILIC_...p.raw_20220907_noglyc_spec_cut	//ad/data/bpe/teams/analytics/Byonic/Data/Greta/IgA AthensResearch Batch/a_hIgA-AR-GLTrFASP-FZpipHILIC_...p.raw_20220907_noglyc_spec_cut/a_hIgA-AR-GLTrFASP-FZpipHILIC_...p.raw_20220907_noglyc_spec_cut.byrslt	//ad/lab/bpe/eclipse/Data/Frania/IgA/a_hIgA-AR-GLTrFASP-FZpipHILIC_8mAbs_E2_step.raw	trypsin @ R,K | C-term	34	34	0	0	0	a_higa-ar-gltrfasp-fzpiphilic_8mabs_e2_step.ScanId;v=1;d1=6194.6194.3	hcd	Reference	5.17	7e+07	0.05	FTMS + c NSI d Full ms2 733.3141@hcd35.00 [106.0000-2000.0000]	1 in 1	C7(Carbamidomethyl/57.0215)	24500000
1019	54707	22.0100	5801	sp|P0DTE1|HV383_HUMAN Probable non-functional immunoglobulin heavy variable 3-38-3 OS=Homo sapiens OX=9606 GN=IGHV3-38-3 PE=1 SV=1	P0DTE1				R.AEDTAVYYCKK.-		True-positive			AR	c	1346.6206		1	12541.2	c_hIgA-AR-GLTrFASP-FZpipHILIC_D_step	313.05	0.27	5130000	0	21.90	2		105	115	0.99	134.5	134.5	674.3176	674.316	2.19	0	1346.62	11	161	2.71e+06	21.90		21.88	22.13	c_hIgA-AR-GLTrFASP-FZpipHILIC_...p.raw_20220907_noglyc_spec_cut(2)	//ad/data/bpe/teams/analytics/Byonic/Data/Greta/IgA AthensResearch Batch/c_hIgA-AR-GLTrFASP-FZpipHILIC_...p.raw_20220907_noglyc_spec_cut(2)/c_hIgA-AR-GLTrFASP-FZpipHILIC_...p.raw_20220907_noglyc_spec_cut(2).byrslt	//ad/lab/bpe/eclipse/Data/Frania/IgA/c_hIgA-AR-GLTrFASP-FZpipHILIC_209mAbs-Dil1-5_D_step.raw	trypsin @ R,K | C-term	12	13	0	0	1	c_higa-ar-gltrfasp-fzpiphilic_209mabs-dil1-5_d_step.ScanId;v=1;d1=5801.5801.2	hcd	Reference	9.61	1e+07	0.02	FTMS + c NSI d Full ms2 675.2961@hcd35.00 [90.0000-1361.0000]	1 in 1	C9(Carbamidomethyl/57.0215)	5130000
1020	103242	22.0200	6645	sp|P0DOX4|IGE_HUMAN Immunoglobulin epsilon heavy chain OS=Homo sapiens OX=9606 PE=1 SV=1	P0DOX4	N	383	383	K.PVnHSTRKEEK.Q	HexNAc(4)Hex(5)Fuc(1)NeuAc(1)	Uncertain	Change glycopeptide		SA	d	3383.4210	NGlycan/2059.7349	1	60163	d_hIgA-SA-GLTrFASP-FZpipHILIC_E2_step		0.5	226000000	2	22.24	3	3	381	391	0.51	6.8	0.0	1128.8143	1128.82	-1.03	0	3383.42	18	60	1.69e+07	22.24		21.68	23.75	d_hIgA-SA-GLTrFASP-FZpipHILIC_E2_step.raw_20240117_glyco_semiTail_cut	//ad/data/bpe/teams/analytics/Byonic/Data/Greta/IgA AR+SA Extra-gPSM/d_hIgA-SA-GLTrFASP-FZpipHILIC_E2_step.raw_20240117_glyco_semiTail_cut/d_hIgA-SA-GLTrFASP-FZpipHILIC_E2_step.raw_20240117_glyco_semiTail_cut.byrslt	//ad/lab/bpe/eclipse/Data/Frania/IgA/d_hIgA-SA-GLTrFASP-FZpipHILIC_E2_step.raw	trypsin @ R,K | C-term	27	29	4	0	2	d_higa-sa-gltrfasp-fzpiphilic_e2_step.ScanId;v=1;d1=6645.6645.3	hcd	Reference	7.89	9e+08	0.18	FTMS + c NSI d Full ms2 1129.1497@hcd35.00 [106.0000-2000.0000]	1 in 1		226000000
1021	6304; 6318; 22386; 22425; 39216; 39255; 54682; 54713	22.0200; 22.1500; 21.6800; 21.9600; 21.8000; 22.0900; 21.7600; 22.0500	5825; 5877; 5564; 5670; 5675; 5786; 5705; 5816	sp|P01023|A2MG_HUMAN Alpha-2-macroglobulin OS=Homo sapiens OX=9606 GN=A2M PE=1 SV=3	P01023				K.LPPNVVEESAR.A		True-positive			AR	d	1209.6367; 1209.6369; 1209.6366; 1209.6373; 1209.6377; 1209.6366; 1209.6369; 1209.6365		2	163266	d_hIgA-AR-GLTrFASP-FZpipHILIC_D_step; a_hIgA-AR-GLTrFASP-FZpipHILIC_D_step; b_hIgA-AR-GLTrFASP-FZpipHILIC_D_step; c_hIgA-AR-GLTrFASP-FZpipHILIC_D_step	684.31	2.17e-12 - 1.39e-06		0	21.60 - 22.01	2		935	945	5.77e-10 - 3.68e-04	228.5 - 350.5	228.5 - 350.5	605.8257; 605.8257; 605.8256; 605.8259; 605.8261; 605.8256; 605.8257; 605.8255	605.825	1.15; 1.26; 1.01; 1.62; 1.94; 1.03; 1.29; 0.97	0	1209.64	2; 5; 8; 11	6	8.356e+06 - 1.366e+07	21.60 - 22.01		21.39 - 21.63	22.91 - 23.11	d_hIgA-AR-GLTrFASP-FZpipHILIC_...p.raw_20220907_noglyc_spec_cut(2); a_hIgA-AR-GLTrFASP-FZpipHILIC_...p.raw_20220907_noglyc_spec_cut(2); b_hIgA-AR-GLTrFASP-FZpipHILIC_...p.raw_20220907_noglyc_spec_cut(2); c_hIgA-AR-GLTrFASP-FZpipHILIC_...p.raw_20220907_noglyc_spec_cut(2)	//ad/data/bpe/teams/analytics/Byonic/Data/Greta/IgA AthensResearch Batch/d_hIgA-AR-GLTrFASP-FZpipHILIC_...p.raw_20220907_noglyc_spec_cut(2)/d_hIgA-AR-GLTrFASP-FZpipHILIC_...p.raw_20220907_noglyc_spec_cut(2).byrslt; //ad/data/bpe/teams/analytics/Byonic/Data/Greta/IgA AthensResearch Batch/a_hIgA-AR-GLTrFASP-FZpipHILIC_...p.raw_20220907_noglyc_spec_cut(2)/a_hIgA-AR-GLTrFASP-FZpipHILIC_...p.raw_20220907_noglyc_spec_cut(2).byrslt; //ad/data/bpe/teams/analytics/Byonic/Data/Greta/IgA AthensResearch Batch/b_hIgA-AR-GLTrFASP-FZpipHILIC_...p.raw_20220907_noglyc_spec_cut(2)/b_hIgA-AR-GLTrFASP-FZpipHILIC_...p.raw_20220907_noglyc_spec_cut(2).byrslt; //ad/data/bpe/teams/analytics/Byonic/Data/Greta/IgA AthensResearch Batch/c_hIgA-AR-GLTrFASP-FZpipHILIC_...p.raw_20220907_noglyc_spec_cut(2)/c_hIgA-AR-GLTrFASP-FZpipHILIC_...p.raw_20220907_noglyc_spec_cut(2).byrslt	//ad/lab/bpe/eclipse/Data/Frania/IgA/d_hIgA-AR-GLTrFASP-FZpipHILIC_217mAbs-Dil1-5_D_step.raw; //ad/lab/bpe/eclipse/Data/Frania/IgA/a_hIgA-AR-GLTrFASP-FZpipHILIC_218mAbs-Dil1-5_D_step.raw; //ad/lab/bpe/eclipse/Data/Frania/IgA/b_hIgA-AR-GLTrFASP-FZpipHILIC_214mAbs-Dil1-5_D_step.raw; //ad/lab/bpe/eclipse/Data/Frania/IgA/c_hIgA-AR-GLTrFASP-FZpipHILIC_209mAbs-Dil1-5_D_step.raw	trypsin @ R,K | C-term	83	83	0	0	0	--	hcd	Reference	6	3e+08 - 4e+08	0.18	--	1 in 1		743000000
1021.1	22386; 22425	21.6800; 21.9600	5564; 5670	sp|P01023|A2MG_HUMAN Alpha-2-macroglobulin OS=Homo sapiens OX=9606 GN=A2M PE=1 SV=3	P01023				K.LPPNVVEESAR.A		True-positive			AR	a	1209.6366; 1209.6373		1	163266	a_hIgA-AR-GLTrFASP-FZpipHILIC_D_step	628.31	1.30e-11 - 1.39e-06	176000000	0	21.60	2		935	945	3.46e-09 - 3.68e-04	228.5 - 326.7	228.5 - 326.7	605.8256; 605.8259	605.825	1.01; 1.62	0	1209.64	5	6	1.37e+07	21.60		21.39	22.91	a_hIgA-AR-GLTrFASP-FZpipHILIC_...p.raw_20220907_noglyc_spec_cut(2)	//ad/data/bpe/teams/analytics/Byonic/Data/Greta/IgA AthensResearch Batch/a_hIgA-AR-GLTrFASP-FZpipHILIC_...p.raw_20220907_noglyc_spec_cut(2)/a_hIgA-AR-GLTrFASP-FZpipHILIC_...p.raw_20220907_noglyc_spec_cut(2).byrslt	//ad/lab/bpe/eclipse/Data/Frania/IgA/a_hIgA-AR-GLTrFASP-FZpipHILIC_218mAbs-Dil1-5_D_step.raw	trypsin @ R,K | C-term	83	83	0	0	0	--	hcd	Reference	6	3e+08	0.04	--	1 in 1		176000000
1021.1.1	22386	21.6800	5564	sp|P01023|A2MG_HUMAN Alpha-2-macroglobulin OS=Homo sapiens OX=9606 GN=A2M PE=1 SV=3	P01023				K.LPPNVVEESAR.A		True-positive			AR	a	1209.6366		0	163266	a_hIgA-AR-GLTrFASP-FZpipHILIC_D_step	628.31	1.3e-11	176000000	0	21.60	2		935	945	3.5e-09	326.7	326.7	605.8256	605.825	1.01	0	1209.64	5	6	1.37e+07	21.60		21.39	22.91	a_hIgA-AR-GLTrFASP-FZpipHILIC_...p.raw_20220907_noglyc_spec_cut(2)	//ad/data/bpe/teams/analytics/Byonic/Data/Greta/IgA AthensResearch Batch/a_hIgA-AR-GLTrFASP-FZpipHILIC_...p.raw_20220907_noglyc_spec_cut(2)/a_hIgA-AR-GLTrFASP-FZpipHILIC_...p.raw_20220907_noglyc_spec_cut(2).byrslt	//ad/lab/bpe/eclipse/Data/Frania/IgA/a_hIgA-AR-GLTrFASP-FZpipHILIC_218mAbs-Dil1-5_D_step.raw	trypsin @ R,K | C-term	83	83	0	0	0	a_higa-ar-gltrfasp-fzpiphilic_218mabs-dil1-5_d_step.ScanId;v=1;d1=5564.5564.2	hcd	Reference	6	3e+08	0.04	FTMS + c NSI d Full ms2 606.3265@hcd35.00 [85.0000-1223.0000]	1 in 1		176000000
1021.1.2	22425	21.9600	5670	sp|P01023|A2MG_HUMAN Alpha-2-macroglobulin OS=Homo sapiens OX=9606 GN=A2M PE=1 SV=3	P01023				K.LPPNVVEESAR.A		True-positive			AR	a	1209.6373		0	163266	a_hIgA-AR-GLTrFASP-FZpipHILIC_D_step	492.52	1.4e-06	176000000	0	21.60	2		935	945	0.00037	228.5	228.5	605.8259	605.825	1.62	0	1209.64	5	6	1.37e+07	21.60		21.39	22.91	a_hIgA-AR-GLTrFASP-FZpipHILIC_...p.raw_20220907_noglyc_spec_cut(2)	//ad/data/bpe/teams/analytics/Byonic/Data/Greta/IgA AthensResearch Batch/a_hIgA-AR-GLTrFASP-FZpipHILIC_...p.raw_20220907_noglyc_spec_cut(2)/a_hIgA-AR-GLTrFASP-FZpipHILIC_...p.raw_20220907_noglyc_spec_cut(2).byrslt	//ad/lab/bpe/eclipse/Data/Frania/IgA/a_hIgA-AR-GLTrFASP-FZpipHILIC_218mAbs-Dil1-5_D_step.raw	trypsin @ R,K | C-term	83	83	0	0	0	a_higa-ar-gltrfasp-fzpiphilic_218mabs-dil1-5_d_step.ScanId;v=1;d1=5670.5670.2	hcd	Reference	6	3e+08		FTMS + c NSI d Full ms2 605.8253@hcd35.00 [85.0000-1222.0000]	1 in 1		176000000
1021.2	54682; 54713	21.7600; 22.0500	5705; 5816	sp|P01023|A2MG_HUMAN Alpha-2-macroglobulin OS=Homo sapiens OX=9606 GN=A2M PE=1 SV=3	P01023				K.LPPNVVEESAR.A		True-positive			AR	c	1209.6369; 1209.6365		1	163266	c_hIgA-AR-GLTrFASP-FZpipHILIC_D_step	646.94	3.39e-11 - 5.55e-08	177000000	0	21.97	2		935	945	8.81e-09 - 1.44e-05	229.8 - 325.7	229.8 - 325.7	605.8257; 605.8255	605.825	1.29; 0.97	0	1209.64	11	6	9.35e+06	21.97		21.63	22.92	c_hIgA-AR-GLTrFASP-FZpipHILIC_...p.raw_20220907_noglyc_spec_cut(2)	//ad/data/bpe/teams/analytics/Byonic/Data/Greta/IgA AthensResearch Batch/c_hIgA-AR-GLTrFASP-FZpipHILIC_...p.raw_20220907_noglyc_spec_cut(2)/c_hIgA-AR-GLTrFASP-FZpipHILIC_...p.raw_20220907_noglyc_spec_cut(2).byrslt	//ad/lab/bpe/eclipse/Data/Frania/IgA/c_hIgA-AR-GLTrFASP-FZpipHILIC_209mAbs-Dil1-5_D_step.raw	trypsin @ R,K | C-term	83	83	0	0	0	--	hcd	Reference	6	4e+08	0.16	--	1 in 1		177000000
1021.2.1	54682	21.7600	5705	sp|P01023|A2MG_HUMAN Alpha-2-macroglobulin OS=Homo sapiens OX=9606 GN=A2M PE=1 SV=3	P01023				K.LPPNVVEESAR.A		True-positive			AR	c	1209.6369		0	163266	c_hIgA-AR-GLTrFASP-FZpipHILIC_D_step	554.3	5.6e-08	177000000	0	21.97	2		935	945	1.4e-05	229.8	229.8	605.8257	605.825	1.29	0	1209.64	11	6	9.35e+06	21.97		21.63	22.92	c_hIgA-AR-GLTrFASP-FZpipHILIC_...p.raw_20220907_noglyc_spec_cut(2)	//ad/data/bpe/teams/analytics/Byonic/Data/Greta/IgA AthensResearch Batch/c_hIgA-AR-GLTrFASP-FZpipHILIC_...p.raw_20220907_noglyc_spec_cut(2)/c_hIgA-AR-GLTrFASP-FZpipHILIC_...p.raw_20220907_noglyc_spec_cut(2).byrslt	//ad/lab/bpe/eclipse/Data/Frania/IgA/c_hIgA-AR-GLTrFASP-FZpipHILIC_209mAbs-Dil1-5_D_step.raw	trypsin @ R,K | C-term	83	83	0	0	0	c_higa-ar-gltrfasp-fzpiphilic_209mabs-dil1-5_d_step.ScanId;v=1;d1=5705.5705.2	hcd	Reference	6	4e+08	0.16	FTMS + c NSI d Full ms2 605.8247@hcd35.00 [85.0000-1222.0000]	1 in 1		177000000
1021.2.2	54713	22.0500	5816	sp|P01023|A2MG_HUMAN Alpha-2-macroglobulin OS=Homo sapiens OX=9606 GN=A2M PE=1 SV=3	P01023				K.LPPNVVEESAR.A		True-positive			AR	c	1209.6365		0	163266	c_hIgA-AR-GLTrFASP-FZpipHILIC_D_step	646.94	3.4e-11	177000000	0	21.97	2		935	945	8.8e-09	325.7	325.7	605.8255	605.825	0.97	0	1209.64	11	6	9.35e+06	21.97		21.63	22.92	c_hIgA-AR-GLTrFASP-FZpipHILIC_...p.raw_20220907_noglyc_spec_cut(2)	//ad/data/bpe/teams/analytics/Byonic/Data/Greta/IgA AthensResearch Batch/c_hIgA-AR-GLTrFASP-FZpipHILIC_...p.raw_20220907_noglyc_spec_cut(2)/c_hIgA-AR-GLTrFASP-FZpipHILIC_...p.raw_20220907_noglyc_spec_cut(2).byrslt	//ad/lab/bpe/eclipse/Data/Frania/IgA/c_hIgA-AR-GLTrFASP-FZpipHILIC_209mAbs-Dil1-5_D_step.raw	trypsin @ R,K | C-term	83	83	0	0	0	c_higa-ar-gltrfasp-fzpiphilic_209mabs-dil1-5_d_step.ScanId;v=1;d1=5816.5816.2	hcd	Reference	6	4e+08		FTMS + c NSI d Full ms2 605.8248@hcd35.00 [85.0000-1222.0000]	1 in 1		177000000
1021.3	39216; 39255	21.8000; 22.0900	5675; 5786	sp|P01023|A2MG_HUMAN Alpha-2-macroglobulin OS=Homo sapiens OX=9606 GN=A2M PE=1 SV=3	P01023				K.LPPNVVEESAR.A		True-positive			AR	b	1209.6377; 1209.6366		1	163266	b_hIgA-AR-GLTrFASP-FZpipHILIC_D_step	626.88	1.30e-11 - 2.33e-09	201000000	0	22.01	2		935	945	3.64e-09 - 6.52e-07	260.9 - 305.5	260.9 - 305.5	605.8261; 605.8256	605.825	1.94; 1.03	0	1209.64	8	6	8.36e+06	22.01		21.62	22.93	b_hIgA-AR-GLTrFASP-FZpipHILIC_...p.raw_20220907_noglyc_spec_cut(2)	//ad/data/bpe/teams/analytics/Byonic/Data/Greta/IgA AthensResearch Batch/b_hIgA-AR-GLTrFASP-FZpipHILIC_...p.raw_20220907_noglyc_spec_cut(2)/b_hIgA-AR-GLTrFASP-FZpipHILIC_...p.raw_20220907_noglyc_spec_cut(2).byrslt	//ad/lab/bpe/eclipse/Data/Frania/IgA/b_hIgA-AR-GLTrFASP-FZpipHILIC_214mAbs-Dil1-5_D_step.raw	trypsin @ R,K | C-term	83	83	0	0	0	--	hcd	Reference	6	4e+08	0.41	--	1 in 1		201000000
1021.3.1	39216	21.8000	5675	sp|P01023|A2MG_HUMAN Alpha-2-macroglobulin OS=Homo sapiens OX=9606 GN=A2M PE=1 SV=3	P01023				K.LPPNVVEESAR.A		True-positive			AR	b	1209.6377		0	163266	b_hIgA-AR-GLTrFASP-FZpipHILIC_D_step	588.46	2.3e-09	201000000	0	22.01	2		935	945	6.5e-07	260.9	260.9	605.8261	605.825	1.94	0	1209.64	8	6	8.36e+06	22.01		21.62	22.93	b_hIgA-AR-GLTrFASP-FZpipHILIC_...p.raw_20220907_noglyc_spec_cut(2)	//ad/data/bpe/teams/analytics/Byonic/Data/Greta/IgA AthensResearch Batch/b_hIgA-AR-GLTrFASP-FZpipHILIC_...p.raw_20220907_noglyc_spec_cut(2)/b_hIgA-AR-GLTrFASP-FZpipHILIC_...p.raw_20220907_noglyc_spec_cut(2).byrslt	//ad/lab/bpe/eclipse/Data/Frania/IgA/b_hIgA-AR-GLTrFASP-FZpipHILIC_214mAbs-Dil1-5_D_step.raw	trypsin @ R,K | C-term	83	83	0	0	0	b_higa-ar-gltrfasp-fzpiphilic_214mabs-dil1-5_d_step.ScanId;v=1;d1=5675.5675.2	hcd	Reference	6	4e+08	0.41	FTMS + c NSI d Full ms2 605.8251@hcd35.00 [85.0000-1222.0000]	1 in 1		201000000
1021.3.2	39255	22.0900	5786	sp|P01023|A2MG_HUMAN Alpha-2-macroglobulin OS=Homo sapiens OX=9606 GN=A2M PE=1 SV=3	P01023				K.LPPNVVEESAR.A		True-positive			AR	b	1209.6366		0	163266	b_hIgA-AR-GLTrFASP-FZpipHILIC_D_step	626.88	1.3e-11	201000000	0	22.01	2		935	945	3.6e-09	305.5	305.5	605.8256	605.825	1.03	0	1209.64	8	6	8.36e+06	22.01		21.62	22.93	b_hIgA-AR-GLTrFASP-FZpipHILIC_...p.raw_20220907_noglyc_spec_cut(2)	//ad/data/bpe/teams/analytics/Byonic/Data/Greta/IgA AthensResearch Batch/b_hIgA-AR-GLTrFASP-FZpipHILIC_...p.raw_20220907_noglyc_spec_cut(2)/b_hIgA-AR-GLTrFASP-FZpipHILIC_...p.raw_20220907_noglyc_spec_cut(2).byrslt	//ad/lab/bpe/eclipse/Data/Frania/IgA/b_hIgA-AR-GLTrFASP-FZpipHILIC_214mAbs-Dil1-5_D_step.raw	trypsin @ R,K | C-term	83	83	0	0	0	b_higa-ar-gltrfasp-fzpiphilic_214mabs-dil1-5_d_step.ScanId;v=1;d1=5786.5786.2	hcd	Reference	6	4e+08		FTMS + c NSI d Full ms2 605.8250@hcd35.00 [85.0000-1222.0000]	1 in 1		201000000
1021.4	6304; 6318	22.0200; 22.1500	5825; 5877	sp|P01023|A2MG_HUMAN Alpha-2-macroglobulin OS=Homo sapiens OX=9606 GN=A2M PE=1 SV=3	P01023				K.LPPNVVEESAR.A		True-positive			AR	d	1209.6367; 1209.6369		1	163266	d_hIgA-AR-GLTrFASP-FZpipHILIC_D_step	684.31	2.17e-12 - 1.97e-08	189000000	0	21.95	2		935	945	5.77e-10 - 5.23e-06	284.7 - 350.5	284.7 - 350.5	605.8257; 605.8257	605.825	1.15; 1.26	0	1209.64	2	6	8.38e+06	21.95		21.61	23.11	d_hIgA-AR-GLTrFASP-FZpipHILIC_...p.raw_20220907_noglyc_spec_cut(2)	//ad/data/bpe/teams/analytics/Byonic/Data/Greta/IgA AthensResearch Batch/d_hIgA-AR-GLTrFASP-FZpipHILIC_...p.raw_20220907_noglyc_spec_cut(2)/d_hIgA-AR-GLTrFASP-FZpipHILIC_...p.raw_20220907_noglyc_spec_cut(2).byrslt	//ad/lab/bpe/eclipse/Data/Frania/IgA/d_hIgA-AR-GLTrFASP-FZpipHILIC_217mAbs-Dil1-5_D_step.raw	trypsin @ R,K | C-term	83	83	0	0	0	--	hcd	Reference	6	4e+08	0.18	--	1 in 1		189000000
1021.4.1	6304	22.0200	5825	sp|P01023|A2MG_HUMAN Alpha-2-macroglobulin OS=Homo sapiens OX=9606 GN=A2M PE=1 SV=3	P01023				K.LPPNVVEESAR.A		True-positive			AR	d	1209.6367		0	163266	d_hIgA-AR-GLTrFASP-FZpipHILIC_D_step	684.31	2.2e-12	189000000	0	21.95	2		935	945	5.8e-10	350.5	350.5	605.8257	605.825	1.15	0	1209.64	2	6	8.38e+06	21.95		21.61	23.11	d_hIgA-AR-GLTrFASP-FZpipHILIC_...p.raw_20220907_noglyc_spec_cut(2)	//ad/data/bpe/teams/analytics/Byonic/Data/Greta/IgA AthensResearch Batch/d_hIgA-AR-GLTrFASP-FZpipHILIC_...p.raw_20220907_noglyc_spec_cut(2)/d_hIgA-AR-GLTrFASP-FZpipHILIC_...p.raw_20220907_noglyc_spec_cut(2).byrslt	//ad/lab/bpe/eclipse/Data/Frania/IgA/d_hIgA-AR-GLTrFASP-FZpipHILIC_217mAbs-Dil1-5_D_step.raw	trypsin @ R,K | C-term	83	83	0	0	0	d_higa-ar-gltrfasp-fzpiphilic_217mabs-dil1-5_d_step.ScanId;v=1;d1=5825.5825.2	hcd	Reference	6	4e+08	0.18	FTMS + c NSI d Full ms2 605.8251@hcd35.00 [85.0000-1222.0000]	1 in 1		189000000
1021.4.2	6318	22.1500	5877	sp|P01023|A2MG_HUMAN Alpha-2-macroglobulin OS=Homo sapiens OX=9606 GN=A2M PE=1 SV=3	P01023				K.LPPNVVEESAR.A		True-positive			AR	d	1209.6369		0	163266	d_hIgA-AR-GLTrFASP-FZpipHILIC_D_step	563.56	2e-08	189000000	0	21.95	2		935	945	5.2e-06	284.7	284.7	605.8257	605.825	1.26	0	1209.64	2	6	8.38e+06	21.95		21.61	23.11	d_hIgA-AR-GLTrFASP-FZpipHILIC_...p.raw_20220907_noglyc_spec_cut(2)	//ad/data/bpe/teams/analytics/Byonic/Data/Greta/IgA AthensResearch Batch/d_hIgA-AR-GLTrFASP-FZpipHILIC_...p.raw_20220907_noglyc_spec_cut(2)/d_hIgA-AR-GLTrFASP-FZpipHILIC_...p.raw_20220907_noglyc_spec_cut(2).byrslt	//ad/lab/bpe/eclipse/Data/Frania/IgA/d_hIgA-AR-GLTrFASP-FZpipHILIC_217mAbs-Dil1-5_D_step.raw	trypsin @ R,K | C-term	83	83	0	0	0	d_higa-ar-gltrfasp-fzpiphilic_217mabs-dil1-5_d_step.ScanId;v=1;d1=5877.5877.3	hcd	Reference	6	4e+08		FTMS + c NSI d Full ms2 606.3011@hcd35.00 [102.0000-1829.0000]	1 in 1		189000000
1022	26326	22.0300	6629	sp|P03952|KLKB1_HUMAN Plasma kallikrein OS=Homo sapiens OX=9606 GN=KLKB1 PE=1 SV=1	P03952	N	127	127	K.GVDMRGVNFnVSK.V	HexNAc(4)Hex(5)NeuAc(2)	True-positive		dominant peak: 1341.079	AR	b	3626.4712	NGlycan/2204.7724	1	71333	b_hIgA-AR-GLTrFASP-FZpipHILIC_E2_step	119.09	1	6310000	2	22.05	3	10	118	130	1	13.7	13.7	1209.8310	1209.83	-2.70	0	3626.48	6	95	8.11e+05	22.05		21.93	22.25	b_hIgA-AR-GLTrFASP-FZpipHILIC_11mAbs_E2_step.raw_20240117_glycoII_spec_cut	//ad/data/bpe/teams/analytics/Byonic/Data/Greta/IgA AthensResearch Batch/b_hIgA-AR-GLTrFASP-FZpipHILIC_11mAbs_E2_step.raw_20240117_glycoII_spec_cut/b_hIgA-AR-GLTrFASP-FZpipHILIC_11mAbs_E2_step.raw_20240117_glycoII_spec_cut.byrslt	//ad/lab/bpe/eclipse/Data/Frania/IgA/b_hIgA-AR-GLTrFASP-FZpipHILIC_11mAbs_E2_step.raw	trypsin @ R,K | C-term	13	14	0	0	1	b_higa-ar-gltrfasp-fzpiphilic_11mabs_e2_step.ScanId;v=1;d1=6629.6629.3	hcd	Reference	8.1	2e+07	0.02	FTMS + c NSI d Full ms2 1210.1633@hcd35.00 [106.0000-2000.0000]	1 in 1		6310000
1023	103243; 100349; 100351; 100360	22.0300; 21.8700; 21.9300; 22.1700	6646; 6588; 6610; 6700	sp|P01877|IGHA2_HUMAN Immunoglobulin heavy constant alpha 2 OS=Homo sapiens OX=9606 GN=IGHA2 PE=1 SV=4	P01877	N	205	205	K.TPLTAnITK.S	HexNAc(4)Hex(6)Fuc(1)NeuAc(1)	True-positive			SA	d	3179.3365; 3179.3398; 3179.3435; 3179.3412	NGlycan/2221.7878	2	36577	d_hIgA-SA-GLTrFASP-FZpipHILIC_E2_step	489.12	6.48e-05 - 4.19e-01	50100000	2	22.02	3	6	200	208	5.56e-04 - 6.83e-01	0.0 - 238.2	0.0 - 238.2	1060.7861; 1060.7872; 1060.7884; 1060.7877	1060.79	-0.23; 0.81; 1.96; 1.24	0	3179.34	18	29	8.26e+06	22.02		21.73	22.29	d_hIgA-SA-GLTrFASP-FZpipHILIC_E2_step.raw_20240117_glyco_semiTail_cut; d_hIgA-SA-GLTrFASP-FZpipHILIC_E2_step.raw_20240117_glycoII_spec_cut	//ad/data/bpe/teams/analytics/Byonic/Data/Greta/IgA AR+SA Extra-gPSM/d_hIgA-SA-GLTrFASP-FZpipHILIC_E2_step.raw_20240117_glyco_semiTail_cut/d_hIgA-SA-GLTrFASP-FZpipHILIC_E2_step.raw_20240117_glyco_semiTail_cut.byrslt; //ad/data/bpe/teams/analytics/Byonic/Data/Greta/IgA SA Batch/d_hIgA-SA-GLTrFASP-FZpipHILIC_E2_step.raw_20240117_glycoII_spec_cut/d_hIgA-SA-GLTrFASP-FZpipHILIC_E2_step.raw_20240117_glycoII_spec_cut.byrslt	//ad/lab/bpe/eclipse/Data/Frania/IgA/d_hIgA-SA-GLTrFASP-FZpipHILIC_E2_step.raw	trypsin @ R,K | C-term	11	11	0	0	0	--	hcd	Reference	5.82	2e+08	0.03	--	2 in 2		50100000
1023.1	103243; 100349; 100351; 100360	22.0300; 21.8700; 21.9300; 22.1700	6646; 6588; 6610; 6700	sp|P01877|IGHA2_HUMAN Immunoglobulin heavy constant alpha 2 OS=Homo sapiens OX=9606 GN=IGHA2 PE=1 SV=4	P01877	N	205	205	K.TPLTAnITK.S	HexNAc(4)Hex(6)Fuc(1)NeuAc(1)	True-positive			SA	d	3179.3365; 3179.3398; 3179.3435; 3179.3412	NGlycan/2221.7878	1	36577	d_hIgA-SA-GLTrFASP-FZpipHILIC_E2_step	489.12	6.48e-05 - 4.19e-01	50100000	2	22.02	3	6	200	208	5.56e-04 - 6.83e-01	0.0 - 238.2	0.0 - 238.2	1060.7861; 1060.7872; 1060.7884; 1060.7877	1060.79	-0.23; 0.81; 1.96; 1.24	0	3179.34	18	29	8.26e+06	22.02		21.73	22.29	d_hIgA-SA-GLTrFASP-FZpipHILIC_E2_step.raw_20240117_glyco_semiTail_cut; d_hIgA-SA-GLTrFASP-FZpipHILIC_E2_step.raw_20240117_glycoII_spec_cut	//ad/data/bpe/teams/analytics/Byonic/Data/Greta/IgA AR+SA Extra-gPSM/d_hIgA-SA-GLTrFASP-FZpipHILIC_E2_step.raw_20240117_glyco_semiTail_cut/d_hIgA-SA-GLTrFASP-FZpipHILIC_E2_step.raw_20240117_glyco_semiTail_cut.byrslt; //ad/data/bpe/teams/analytics/Byonic/Data/Greta/IgA SA Batch/d_hIgA-SA-GLTrFASP-FZpipHILIC_E2_step.raw_20240117_glycoII_spec_cut/d_hIgA-SA-GLTrFASP-FZpipHILIC_E2_step.raw_20240117_glycoII_spec_cut.byrslt	//ad/lab/bpe/eclipse/Data/Frania/IgA/d_hIgA-SA-GLTrFASP-FZpipHILIC_E2_step.raw	trypsin @ R,K | C-term	11	11	0	0	0	--	hcd	Reference	5.82	2e+08	0.03	--	2 in 2		50100000
1023.1.1	100349	21.8700	6588	sp|P01877|IGHA2_HUMAN Immunoglobulin heavy constant alpha 2 OS=Homo sapiens OX=9606 GN=IGHA2 PE=1 SV=4	P01877	N	205	205	K.TPLTAnITK.S	HexNAc(4)Hex(6)Fuc(1)NeuAc(1)	True-positive			SA	d	3179.3398	NGlycan/2221.7878	0	36577	d_hIgA-SA-GLTrFASP-FZpipHILIC_E2_step	428.58	0.00011	50100000	2	22.02	3	6	200	208	0.00091	226.3	226.3	1060.7872	1060.79	0.81	0	3179.34	18	29	8.26e+06	22.02		21.73	22.29	d_hIgA-SA-GLTrFASP-FZpipHILIC_E2_step.raw_20240117_glycoII_spec_cut	//ad/data/bpe/teams/analytics/Byonic/Data/Greta/IgA SA Batch/d_hIgA-SA-GLTrFASP-FZpipHILIC_E2_step.raw_20240117_glycoII_spec_cut/d_hIgA-SA-GLTrFASP-FZpipHILIC_E2_step.raw_20240117_glycoII_spec_cut.byrslt	//ad/lab/bpe/eclipse/Data/Frania/IgA/d_hIgA-SA-GLTrFASP-FZpipHILIC_E2_step.raw	trypsin @ R,K | C-term	11	11	0	0	0	d_higa-sa-gltrfasp-fzpiphilic_e2_step.ScanId;v=1;d1=6588.6588.3	hcd	Reference	5.82	2e+08		FTMS + c NSI d Full ms2 1061.1211@hcd35.00 [106.0000-2000.0000]	2 in 2		50100000
1023.1.2	100351	21.9300	6610	sp|P01877|IGHA2_HUMAN Immunoglobulin heavy constant alpha 2 OS=Homo sapiens OX=9606 GN=IGHA2 PE=1 SV=4	P01877	N	205	205	K.TPLTAnITK.S	HexNAc(4)Hex(6)Fuc(1)NeuAc(1)	True-positive			SA	d	3179.3435	NGlycan/2221.7878	0	36577	d_hIgA-SA-GLTrFASP-FZpipHILIC_E2_step	129.13	0.2	50100000	2	22.02	3	6	200	208	0.68	24.1	24.1	1060.7884	1060.79	1.96	0	3179.34	18	29	8.26e+06	22.02		21.73	22.29	d_hIgA-SA-GLTrFASP-FZpipHILIC_E2_step.raw_20240117_glycoII_spec_cut	//ad/data/bpe/teams/analytics/Byonic/Data/Greta/IgA SA Batch/d_hIgA-SA-GLTrFASP-FZpipHILIC_E2_step.raw_20240117_glycoII_spec_cut/d_hIgA-SA-GLTrFASP-FZpipHILIC_E2_step.raw_20240117_glycoII_spec_cut.byrslt	//ad/lab/bpe/eclipse/Data/Frania/IgA/d_hIgA-SA-GLTrFASP-FZpipHILIC_E2_step.raw	trypsin @ R,K | C-term	11	11	0	0	0	d_higa-sa-gltrfasp-fzpiphilic_e2_step.ScanId;v=1;d1=6610.6610.3	hcd	Reference	5.82	2e+08		FTMS + c NSI d Full ms2 1061.1211@hcd35.00 [106.0000-2000.0000]	2 in 2		50100000
1023.1.3	103243	22.0300	6646	sp|P01877|IGHA2_HUMAN Immunoglobulin heavy constant alpha 2 OS=Homo sapiens OX=9606 GN=IGHA2 PE=1 SV=4	P01877	N	205	205	K.TPLTAnITK.S	HexNAc(4)Hex(6)Fuc(1)NeuAc(1)	True-positive			SA	d	3179.3365	NGlycan/2221.7878	0	36577	d_hIgA-SA-GLTrFASP-FZpipHILIC_E2_step		0.42	50100000	2	22.02	3	6	200	208	0.43	0.0	0.0	1060.7861	1060.79	-0.23	0	3179.34	18	29	8.26e+06	22.02		21.73	22.29	d_hIgA-SA-GLTrFASP-FZpipHILIC_E2_step.raw_20240117_glyco_semiTail_cut	//ad/data/bpe/teams/analytics/Byonic/Data/Greta/IgA AR+SA Extra-gPSM/d_hIgA-SA-GLTrFASP-FZpipHILIC_E2_step.raw_20240117_glyco_semiTail_cut/d_hIgA-SA-GLTrFASP-FZpipHILIC_E2_step.raw_20240117_glyco_semiTail_cut.byrslt	//ad/lab/bpe/eclipse/Data/Frania/IgA/d_hIgA-SA-GLTrFASP-FZpipHILIC_E2_step.raw	trypsin @ R,K | C-term	11	11	0	0	0	d_higa-sa-gltrfasp-fzpiphilic_e2_step.ScanId;v=1;d1=6646.6646.3	hcd	Reference	5.82	2e+08	0.03	FTMS + c NSI d Full ms2 1061.7881@hcd35.00 [106.0000-2000.0000]	2 in 2		50100000
1023.1.4	100360	22.1700	6700	sp|P01877|IGHA2_HUMAN Immunoglobulin heavy constant alpha 2 OS=Homo sapiens OX=9606 GN=IGHA2 PE=1 SV=4	P01877	N	205	205	K.TPLTAnITK.S	HexNAc(4)Hex(6)Fuc(1)NeuAc(1)	True-positive			SA	d	3179.3412	NGlycan/2221.7878	0	36577	d_hIgA-SA-GLTrFASP-FZpipHILIC_E2_step	489.12	6.5e-05	50100000	2	22.02	3	6	200	208	0.00056	238.2	238.2	1060.7877	1060.79	1.24	0	3179.34	18	29	8.26e+06	22.02		21.73	22.29	d_hIgA-SA-GLTrFASP-FZpipHILIC_E2_step.raw_20240117_glycoII_spec_cut	//ad/data/bpe/teams/analytics/Byonic/Data/Greta/IgA SA Batch/d_hIgA-SA-GLTrFASP-FZpipHILIC_E2_step.raw_20240117_glycoII_spec_cut/d_hIgA-SA-GLTrFASP-FZpipHILIC_E2_step.raw_20240117_glycoII_spec_cut.byrslt	//ad/lab/bpe/eclipse/Data/Frania/IgA/d_hIgA-SA-GLTrFASP-FZpipHILIC_E2_step.raw	trypsin @ R,K | C-term	11	11	0	0	0	d_higa-sa-gltrfasp-fzpiphilic_e2_step.ScanId;v=1;d1=6700.6700.3	hcd	Reference	5.82	2e+08		FTMS + c NSI d Full ms2 1061.4558@hcd35.00 [106.0000-2000.0000]	2 in 2		50100000
1024	28783; 83449; 141862	22.0300; 22.1400	6631; 6646; 6532	sp|P03952|KLKB1_HUMAN Plasma kallikrein OS=Homo sapiens OX=9606 GN=KLKB1 PE=1 SV=1	P03952	N	127	127	K.GVDMRGVNFnVSK.V	HexNAc(4)Hex(5)NeuAc(2)	True-positive		dominant peak: 1341.079	AR	b	3626.4668; 3626.4672; 3626.4655	NGlycan/2204.7724	2	71333	b_hIgA-AR-GLTrFASP-FZpipHILIC_E2_step; c_hIgA-SA-GLTrFASP-FZpipHILIC_E2_step; b_hIgA-SA-GLTrFASP-FZpipHILIC_E2_step		9.33e-01 - 9.78e-01		2	22.08 - 22.08	3	10	118	130	9.36e-01 - 9.79e-01	30.0 - 30.0	30.0 - 30.0	1209.8295; 1209.8297; 1209.8291	1209.83	-3.91; -3.79; -4.26	0	3626.48	6; 15; 24	95	9.052e+05 - 1.487e+06	22.08 - 22.08		21.91 - 22.06	22.24 - 22.44	b_hIgA-AR-GLTrFASP-FZpipHILIC_11mAbs_E2_step.raw_20240117_glyco_semiTail_cut; c_hIgA-SA-GLTrFASP-FZpipHILIC_E2_step.raw_20240117_glyco_semiTail_cut; b_hIgA-SA-GLTrFASP-FZpipHILIC_E2_step.raw_20240117_glyco_semiTail_cut	//ad/data/bpe/teams/analytics/Byonic/Data/Greta/IgA AR+SA Extra-gPSM/b_hIgA-AR-GLTrFASP-FZpipHILIC_11mAbs_E2_step.raw_20240117_glyco_semiTail_cut/b_hIgA-AR-GLTrFASP-FZpipHILIC_11mAbs_E2_step.raw_20240117_glyco_semiTail_cut.byrslt; //ad/data/bpe/teams/analytics/Byonic/Data/Greta/IgA AR+SA Extra-gPSM/c_hIgA-SA-GLTrFASP-FZpipHILIC_E2_step.raw_20240117_glyco_semiTail_cut/c_hIgA-SA-GLTrFASP-FZpipHILIC_E2_step.raw_20240117_glyco_semiTail_cut.byrslt; //ad/data/bpe/teams/analytics/Byonic/Data/Greta/IgA AR+SA Extra-gPSM/b_hIgA-SA-GLTrFASP-FZpipHILIC_E2_step.raw_20240117_glyco_semiTail_cut/b_hIgA-SA-GLTrFASP-FZpipHILIC_E2_step.raw_20240117_glyco_semiTail_cut.byrslt	//ad/lab/bpe/eclipse/Data/Frania/IgA/b_hIgA-AR-GLTrFASP-FZpipHILIC_11mAbs_E2_step.raw; //ad/lab/bpe/eclipse/Data/Frania/IgA/c_hIgA-SA-GLTrFASP-FZpipHILIC_E2_step.raw; //ad/lab/bpe/eclipse/Data/Frania/IgA/b_hIgA-SA-GLTrFASP-FZpipHILIC_E2_step.raw	trypsin @ R,K | C-term	13	14	0	0	1	--	hcd	Reference	8.1	2e+07 - 4e+07	0.16	--	1 in 1		22600000
1024.1	28783	22.0300	6631	sp|P03952|KLKB1_HUMAN Plasma kallikrein OS=Homo sapiens OX=9606 GN=KLKB1 PE=1 SV=1	P03952	N	127	127	K.GVDMRGVNFnVSK.V	HexNAc(4)Hex(5)NeuAc(2)	True-positive		dominant peak: 1341.079	AR	b	3626.4668	NGlycan/2204.7724	1	71333	b_hIgA-AR-GLTrFASP-FZpipHILIC_E2_step		0.98	9480000	2	22.08	3	10	118	130	0.98	30.0	30.0	1209.8295	1209.83	-3.91	0	3626.48	6	95	9.05e+05	22.08		21.91	22.40	b_hIgA-AR-GLTrFASP-FZpipHILIC_11mAbs_E2_step.raw_20240117_glyco_semiTail_cut	//ad/data/bpe/teams/analytics/Byonic/Data/Greta/IgA AR+SA Extra-gPSM/b_hIgA-AR-GLTrFASP-FZpipHILIC_11mAbs_E2_step.raw_20240117_glyco_semiTail_cut/b_hIgA-AR-GLTrFASP-FZpipHILIC_11mAbs_E2_step.raw_20240117_glyco_semiTail_cut.byrslt	//ad/lab/bpe/eclipse/Data/Frania/IgA/b_hIgA-AR-GLTrFASP-FZpipHILIC_11mAbs_E2_step.raw	trypsin @ R,K | C-term	13	14	0	0	1	b_higa-ar-gltrfasp-fzpiphilic_11mabs_e2_step.ScanId;v=1;d1=6631.6631.3	hcd	Reference	8.1	4e+07	0.16	FTMS + c NSI d Full ms2 1209.8295@hcd35.00 [106.0000-2000.0000]	1 in 1		9480000
1024.2	141862	22.1400	6532	sp|P03952|KLKB1_HUMAN Plasma kallikrein OS=Homo sapiens OX=9606 GN=KLKB1 PE=1 SV=1	P03952	N	127	127	K.GVDMRGVNFnVSK.V	HexNAc(4)Hex(5)NeuAc(2)	True-positive		dominant peak: 1341.079	SA	b	3626.4655	NGlycan/2204.7724	1	71333	b_hIgA-SA-GLTrFASP-FZpipHILIC_E2_step		0.93	5510000	2	22.08	3	10	118	130	0.94	30.0	30.0	1209.8291	1209.83	-4.26	0	3626.48	24	95	1.26e+06	22.08		22.06	22.44	b_hIgA-SA-GLTrFASP-FZpipHILIC_E2_step.raw_20240117_glyco_semiTail_cut	//ad/data/bpe/teams/analytics/Byonic/Data/Greta/IgA AR+SA Extra-gPSM/b_hIgA-SA-GLTrFASP-FZpipHILIC_E2_step.raw_20240117_glyco_semiTail_cut/b_hIgA-SA-GLTrFASP-FZpipHILIC_E2_step.raw_20240117_glyco_semiTail_cut.byrslt	//ad/lab/bpe/eclipse/Data/Frania/IgA/b_hIgA-SA-GLTrFASP-FZpipHILIC_E2_step.raw	trypsin @ R,K | C-term	13	14	0	0	1	b_higa-sa-gltrfasp-fzpiphilic_e2_step.ScanId;v=1;d1=6532.6532.3	hcd	Reference	8.1	2e+07	0.09	FTMS + c NSI d Full ms2 1210.1626@hcd35.00 [106.0000-2000.0000]	1 in 1		5510000
1024.3	83449	22.1400	6646	sp|P03952|KLKB1_HUMAN Plasma kallikrein OS=Homo sapiens OX=9606 GN=KLKB1 PE=1 SV=1	P03952	N	127	127	K.GVDMRGVNFnVSK.V	HexNAc(4)Hex(5)NeuAc(2)	True-positive		dominant peak: 1341.079	SA	c	3626.4672	NGlycan/2204.7724	1	71333	c_hIgA-SA-GLTrFASP-FZpipHILIC_E2_step		0.94	7650000	2	22.08	3	10	118	130	0.95	30.0	30.0	1209.8297	1209.83	-3.79	0	3626.48	15	95	1.49e+06	22.08		22.03	22.24	c_hIgA-SA-GLTrFASP-FZpipHILIC_E2_step.raw_20240117_glyco_semiTail_cut	//ad/data/bpe/teams/analytics/Byonic/Data/Greta/IgA AR+SA Extra-gPSM/c_hIgA-SA-GLTrFASP-FZpipHILIC_E2_step.raw_20240117_glyco_semiTail_cut/c_hIgA-SA-GLTrFASP-FZpipHILIC_E2_step.raw_20240117_glyco_semiTail_cut.byrslt	//ad/lab/bpe/eclipse/Data/Frania/IgA/c_hIgA-SA-GLTrFASP-FZpipHILIC_E2_step.raw	trypsin @ R,K | C-term	13	14	0	0	1	c_higa-sa-gltrfasp-fzpiphilic_e2_step.ScanId;v=1;d1=6646.6646.3	hcd	Reference	8.1	3e+07	0.08	FTMS + c NSI d Full ms2 1210.1644@hcd35.00 [106.0000-2000.0000]	1 in 1		7650000
1025	13083; 28782; 121802	22.0300; 22.3000	5741; 6629; 6022	sp|P03952|KLKB1_HUMAN Plasma kallikrein OS=Homo sapiens OX=9606 GN=KLKB1 PE=1 SV=1	P03952	N	127	127	K.GVDMRGVNFnVSK.V	HexNAc(4)Hex(5)NeuAc(2)	True-positive		dominant peak: 1341.079	AR	a	3626.4680; 3626.4712; 3626.4711	NGlycan/2204.7724	2	71333	a_hIgA-AR-GLTrFASP-FZpipHILIC_E2_step; b_hIgA-AR-GLTrFASP-FZpipHILIC_E2_step; a_hIgA-SA-GLTrFASP-FZpipHILIC_E2_step		2.29e-01 - 5.53e-01		2	22.08 - 22.27	3	10	118	130	2.36e-01 - 5.64e-01	24.1 - 30.0	24.1 - 29.3	1209.8299; 1209.8310; 1209.8310	1209.83	-3.57; -2.70; -2.74	0	3626.48	3; 6; 21	95	9.052e+05 - 1.582e+06	22.08 - 22.27		21.89 - 22.20	22.37 - 22.83	a_hIgA-AR-GLTrFASP-FZpipHILIC_8mAbs_E2_step.raw_20240117_glyco_semiTail_cut; b_hIgA-AR-GLTrFASP-FZpipHILIC_11mAbs_E2_step.raw_20240117_glyco_semiTail_cut; a_hIgA-SA-GLTrFASP-FZpipHILIC_E2_step.raw_20240117_glyco_semiTail_cut	//ad/data/bpe/teams/analytics/Byonic/Data/Greta/IgA AR+SA Extra-gPSM/a_hIgA-AR-GLTrFASP-FZpipHILIC_8mAbs_E2_step.raw_20240117_glyco_semiTail_cut/a_hIgA-AR-GLTrFASP-FZpipHILIC_8mAbs_E2_step.raw_20240117_glyco_semiTail_cut.byrslt; //ad/data/bpe/teams/analytics/Byonic/Data/Greta/IgA AR+SA Extra-gPSM/b_hIgA-AR-GLTrFASP-FZpipHILIC_11mAbs_E2_step.raw_20240117_glyco_semiTail_cut/b_hIgA-AR-GLTrFASP-FZpipHILIC_11mAbs_E2_step.raw_20240117_glyco_semiTail_cut.byrslt; //ad/data/bpe/teams/analytics/Byonic/Data/Greta/IgA AR+SA Extra-gPSM/a_hIgA-SA-GLTrFASP-FZpipHILIC_E2_step.raw_20240117_glyco_semiTail_cut/a_hIgA-SA-GLTrFASP-FZpipHILIC_E2_step.raw_20240117_glyco_semiTail_cut.byrslt	//ad/lab/bpe/eclipse/Data/Frania/IgA/a_hIgA-AR-GLTrFASP-FZpipHILIC_8mAbs_E2_step.raw; //ad/lab/bpe/eclipse/Data/Frania/IgA/b_hIgA-AR-GLTrFASP-FZpipHILIC_11mAbs_E2_step.raw; //ad/lab/bpe/eclipse/Data/Frania/IgA/a_hIgA-SA-GLTrFASP-FZpipHILIC_E2_step.raw	trypsin @ R,K | C-term	13	14	0	0	1	--	hcd	Reference	8.1	3e+07 - 4e+07	0.02	--	1 in 1		28200000
1025.1	13083	22.0300	5741	sp|P03952|KLKB1_HUMAN Plasma kallikrein OS=Homo sapiens OX=9606 GN=KLKB1 PE=1 SV=1	P03952	N	127	127	K.GVDMRGVNFnVSK.V	HexNAc(4)Hex(5)NeuAc(2)	True-positive		dominant peak: 1341.079	AR	a	3626.4680	NGlycan/2204.7724	1	71333	a_hIgA-AR-GLTrFASP-FZpipHILIC_E2_step		0.55	8450000	2	22.11	3	10	118	130	0.56	24.1	24.1	1209.8299	1209.83	-3.57	0	3626.48	3	95	1.58e+06	22.11		21.89	22.42	a_hIgA-AR-GLTrFASP-FZpipHILIC_8mAbs_E2_step.raw_20240117_glyco_semiTail_cut	//ad/data/bpe/teams/analytics/Byonic/Data/Greta/IgA AR+SA Extra-gPSM/a_hIgA-AR-GLTrFASP-FZpipHILIC_8mAbs_E2_step.raw_20240117_glyco_semiTail_cut/a_hIgA-AR-GLTrFASP-FZpipHILIC_8mAbs_E2_step.raw_20240117_glyco_semiTail_cut.byrslt	//ad/lab/bpe/eclipse/Data/Frania/IgA/a_hIgA-AR-GLTrFASP-FZpipHILIC_8mAbs_E2_step.raw	trypsin @ R,K | C-term	13	14	0	0	1	a_higa-ar-gltrfasp-fzpiphilic_8mabs_e2_step.ScanId;v=1;d1=5741.5741.3	hcd	Reference	8.1	3e+07	0.02	FTMS + c NSI d Full ms2 1210.1637@hcd35.00 [106.0000-2000.0000]	1 in 1		8450000
1025.2	28782	22.0300	6629	sp|P03952|KLKB1_HUMAN Plasma kallikrein OS=Homo sapiens OX=9606 GN=KLKB1 PE=1 SV=1	P03952	N	127	127	K.GVDMRGVNFnVSK.V	HexNAc(4)Hex(5)NeuAc(2)	True-positive		dominant peak: 1341.079	AR	b	3626.4712	NGlycan/2204.7724	1	71333	b_hIgA-AR-GLTrFASP-FZpipHILIC_E2_step		0.53	9320000	2	22.08	3	10	118	130	0.54	29.5	29.2	1209.8310	1209.83	-2.70	0	3626.48	6	95	9.05e+05	22.08		21.91	22.37	b_hIgA-AR-GLTrFASP-FZpipHILIC_11mAbs_E2_step.raw_20240117_glyco_semiTail_cut	//ad/data/bpe/teams/analytics/Byonic/Data/Greta/IgA AR+SA Extra-gPSM/b_hIgA-AR-GLTrFASP-FZpipHILIC_11mAbs_E2_step.raw_20240117_glyco_semiTail_cut/b_hIgA-AR-GLTrFASP-FZpipHILIC_11mAbs_E2_step.raw_20240117_glyco_semiTail_cut.byrslt	//ad/lab/bpe/eclipse/Data/Frania/IgA/b_hIgA-AR-GLTrFASP-FZpipHILIC_11mAbs_E2_step.raw	trypsin @ R,K | C-term	13	14	0	0	1	b_higa-ar-gltrfasp-fzpiphilic_11mabs_e2_step.ScanId;v=1;d1=6629.6629.3	hcd	Reference	8.1	4e+07	0.16	FTMS + c NSI d Full ms2 1210.1633@hcd35.00 [106.0000-2000.0000]	1 in 1		9320000
1025.3	121802	22.3000	6022	sp|P03952|KLKB1_HUMAN Plasma kallikrein OS=Homo sapiens OX=9606 GN=KLKB1 PE=1 SV=1	P03952	N	127	127	K.GVDMRGVNFnVSK.V	HexNAc(4)Hex(5)NeuAc(2)	True-positive		dominant peak: 1341.079	SA	a	3626.4711	NGlycan/2204.7724	1	71333	a_hIgA-SA-GLTrFASP-FZpipHILIC_E2_step		0.23	10400000	2	22.27	3	10	118	130	0.24	30.0	29.3	1209.8310	1209.83	-2.74	0	3626.48	21	95	1.45e+06	22.27		22.20	22.83	a_hIgA-SA-GLTrFASP-FZpipHILIC_E2_step.raw_20240117_glyco_semiTail_cut	//ad/data/bpe/teams/analytics/Byonic/Data/Greta/IgA AR+SA Extra-gPSM/a_hIgA-SA-GLTrFASP-FZpipHILIC_E2_step.raw_20240117_glyco_semiTail_cut/a_hIgA-SA-GLTrFASP-FZpipHILIC_E2_step.raw_20240117_glyco_semiTail_cut.byrslt	//ad/lab/bpe/eclipse/Data/Frania/IgA/a_hIgA-SA-GLTrFASP-FZpipHILIC_E2_step.raw	trypsin @ R,K | C-term	13	14	0	0	1	a_higa-sa-gltrfasp-fzpiphilic_e2_step.ScanId;v=1;d1=6022.6022.3	hcd	Reference	8.1	4e+07	0.09	FTMS + c NSI d Full ms2 1210.4973@hcd35.00 [106.0000-2000.0000]	1 in 1		10400000
1026	870; 6309; 15915; 22391; 31757; 39254; 43545; 54716; 64512	22.0400; 22.0500; 22.9700; 21.7100; 22.9100; 22.0700; 22.7100; 22.5600	6112; 5837; 6091; 5574; 6962; 5780; 7070; 5824; 6308	sp|P02743|SAMP_HUMAN Serum amyloid P-component OS=Homo sapiens OX=9606 GN=APCS PE=1 SV=2	P02743				K.IVLGQEQDSYGGK.F		True-positive			AR	d	1392.6901; 1392.6899; 1392.6897; 1392.6892; 1392.6906; 1392.6899; 1392.6902; 1392.6900; 1392.6908		2	25384.9	d_hIgA-AR-GLTrFASP-FZpipHILIC_E1_step; d_hIgA-AR-GLTrFASP-FZpipHILIC_D_step; a_hIgA-AR-GLTrFASP-FZpipHILIC_E2_step; a_hIgA-AR-GLTrFASP-FZpipHILIC_D_step; b_hIgA-AR-GLTrFASP-FZpipHILIC_E2_step; b_hIgA-AR-GLTrFASP-FZpipHILIC_D_step; c_hIgA-AR-GLTrFASP-FZpipHILIC_E2_step; c_hIgA-AR-GLTrFASP-FZpipHILIC_D_step; d_hIgA-AR-GLTrFASP-FZpipHILIC_E2_step	915.73	0.00e+00 - 1.00e-16		0	21.62 - 23.00	2		150	162	0.00e+00 - 3.74e-14	592.4 - 693.5	592.4 - 693.5	697.3523; 697.3522; 697.3521; 697.3519; 697.3526; 697.3522; 697.3524; 697.3523; 697.3527	697.351	1.15; 1.03; 0.89; 0.51; 1.53; 1.00; 1.21; 1.06; 1.63	0	1392.69	1; 2; 3; 5; 6; 8; 9; 11; 12	101	1.566e+06 - 1.384e+07	21.62 - 23.00		20.80 - 22.61	21.99 - 23.20	d_hIgA-AR-GLTrFASP-FZpipHILIC_...p.raw_20220907_noglyc_spec_cut(1); d_hIgA-AR-GLTrFASP-FZpipHILIC_...p.raw_20220907_noglyc_spec_cut(2); a_hIgA-AR-GLTrFASP-FZpipHILIC_...p.raw_20220907_noglyc_spec_cut; a_hIgA-AR-GLTrFASP-FZpipHILIC_...p.raw_20220907_noglyc_spec_cut(2); b_hIgA-AR-GLTrFASP-FZpipHILIC_...p.raw_20220907_noglyc_spec_cut(1); b_hIgA-AR-GLTrFASP-FZpipHILIC_...p.raw_20220907_noglyc_spec_cut(2); c_hIgA-AR-GLTrFASP-FZpipHILIC_...p.raw_20220907_noglyc_spec_cut; c_hIgA-AR-GLTrFASP-FZpipHILIC_...p.raw_20220907_noglyc_spec_cut(2); d_hIgA-AR-GLTrFASP-FZpipHILIC_...p.raw_20220907_noglyc_spec_cut	//ad/data/bpe/teams/analytics/Byonic/Data/Greta/IgA AthensResearch Batch/d_hIgA-AR-GLTrFASP-FZpipHILIC_...p.raw_20220907_noglyc_spec_cut(1)/d_hIgA-AR-GLTrFASP-FZpipHILIC_...p.raw_20220907_noglyc_spec_cut(1).byrslt; //ad/data/bpe/teams/analytics/Byonic/Data/Greta/IgA AthensResearch Batch/d_hIgA-AR-GLTrFASP-FZpipHILIC_...p.raw_20220907_noglyc_spec_cut(2)/d_hIgA-AR-GLTrFASP-FZpipHILIC_...p.raw_20220907_noglyc_spec_cut(2).byrslt; //ad/data/bpe/teams/analytics/Byonic/Data/Greta/IgA AthensResearch Batch/a_hIgA-AR-GLTrFASP-FZpipHILIC_...p.raw_20220907_noglyc_spec_cut/a_hIgA-AR-GLTrFASP-FZpipHILIC_...p.raw_20220907_noglyc_spec_cut.byrslt; //ad/data/bpe/teams/analytics/Byonic/Data/Greta/IgA AthensResearch Batch/a_hIgA-AR-GLTrFASP-FZpipHILIC_...p.raw_20220907_noglyc_spec_cut(2)/a_hIgA-AR-GLTrFASP-FZpipHILIC_...p.raw_20220907_noglyc_spec_cut(2).byrslt; //ad/data/bpe/teams/analytics/Byonic/Data/Greta/IgA AthensResearch Batch/b_hIgA-AR-GLTrFASP-FZpipHILIC_...p.raw_20220907_noglyc_spec_cut(1)/b_hIgA-AR-GLTrFASP-FZpipHILIC_...p.raw_20220907_noglyc_spec_cut(1).byrslt; //ad/data/bpe/teams/analytics/Byonic/Data/Greta/IgA AthensResearch Batch/b_hIgA-AR-GLTrFASP-FZpipHILIC_...p.raw_20220907_noglyc_spec_cut(2)/b_hIgA-AR-GLTrFASP-FZpipHILIC_...p.raw_20220907_noglyc_spec_cut(2).byrslt; //ad/data/bpe/teams/analytics/Byonic/Data/Greta/IgA AthensResearch Batch/c_hIgA-AR-GLTrFASP-FZpipHILIC_...p.raw_20220907_noglyc_spec_cut/c_hIgA-AR-GLTrFASP-FZpipHILIC_...p.raw_20220907_noglyc_spec_cut.byrslt; //ad/data/bpe/teams/analytics/Byonic/Data/Greta/IgA AthensResearch Batch/c_hIgA-AR-GLTrFASP-FZpipHILIC_...p.raw_20220907_noglyc_spec_cut(2)/c_hIgA-AR-GLTrFASP-FZpipHILIC_...p.raw_20220907_noglyc_spec_cut(2).byrslt; //ad/data/bpe/teams/analytics/Byonic/Data/Greta/IgA AthensResearch Batch/d_hIgA-AR-GLTrFASP-FZpipHILIC_...p.raw_20220907_noglyc_spec_cut/d_hIgA-AR-GLTrFASP-FZpipHILIC_...p.raw_20220907_noglyc_spec_cut.byrslt	//ad/lab/bpe/eclipse/Data/Frania/IgA/d_hIgA-AR-GLTrFASP-FZpipHILIC_35mAbs_E1_step.raw; //ad/lab/bpe/eclipse/Data/Frania/IgA/d_hIgA-AR-GLTrFASP-FZpipHILIC_217mAbs-Dil1-5_D_step.raw; //ad/lab/bpe/eclipse/Data/Frania/IgA/a_hIgA-AR-GLTrFASP-FZpipHILIC_8mAbs_E2_step.raw; //ad/lab/bpe/eclipse/Data/Frania/IgA/a_hIgA-AR-GLTrFASP-FZpipHILIC_218mAbs-Dil1-5_D_step.raw; //ad/lab/bpe/eclipse/Data/Frania/IgA/b_hIgA-AR-GLTrFASP-FZpipHILIC_11mAbs_E2_step.raw; //ad/lab/bpe/eclipse/Data/Frania/IgA/b_hIgA-AR-GLTrFASP-FZpipHILIC_214mAbs-Dil1-5_D_step.raw; //ad/lab/bpe/eclipse/Data/Frania/IgA/c_hIgA-AR-GLTrFASP-FZpipHILIC_16mAbs_E2_step.raw; //ad/lab/bpe/eclipse/Data/Frania/IgA/c_hIgA-AR-GLTrFASP-FZpipHILIC_209mAbs-Dil1-5_D_step.raw; //ad/lab/bpe/eclipse/Data/Frania/IgA/d_hIgA-AR-GLTrFASP-FZpipHILIC_16mAbs_E2_step.raw	trypsin @ R,K | C-term	16	16	0	0	0	--	hcd	Reference	6.1	4e+07 - 4e+08	0.09	--	1 in 1		727000000
1026.1	22391	21.7100	5574	sp|P02743|SAMP_HUMAN Serum amyloid P-component OS=Homo sapiens OX=9606 GN=APCS PE=1 SV=2	P02743				K.IVLGQEQDSYGGK.F		True-positive			AR	a	1392.6892		1	25384.9	a_hIgA-AR-GLTrFASP-FZpipHILIC_D_step	915.73	0	171000000	0	21.75	2		150	162	3e-16	693.5	693.5	697.3519	697.351	0.51	0	1392.69	5	101	1.19e+07	21.75		20.99	21.99	a_hIgA-AR-GLTrFASP-FZpipHILIC_...p.raw_20220907_noglyc_spec_cut(2)	//ad/data/bpe/teams/analytics/Byonic/Data/Greta/IgA AthensResearch Batch/a_hIgA-AR-GLTrFASP-FZpipHILIC_...p.raw_20220907_noglyc_spec_cut(2)/a_hIgA-AR-GLTrFASP-FZpipHILIC_...p.raw_20220907_noglyc_spec_cut(2).byrslt	//ad/lab/bpe/eclipse/Data/Frania/IgA/a_hIgA-AR-GLTrFASP-FZpipHILIC_218mAbs-Dil1-5_D_step.raw	trypsin @ R,K | C-term	16	16	0	0	0	a_higa-ar-gltrfasp-fzpiphilic_218mabs-dil1-5_d_step.ScanId;v=1;d1=5574.5574.2	hcd	Reference	6.1	4e+08	0.11	FTMS + c NSI d Full ms2 697.3519@hcd35.00 [91.0000-1405.0000]	1 in 1		171000000
1026.2	870	22.0400	6112	sp|P02743|SAMP_HUMAN Serum amyloid P-component OS=Homo sapiens OX=9606 GN=APCS PE=1 SV=2	P02743				K.IVLGQEQDSYGGK.F		True-positive			AR	d	1392.6901		1	25384.9	d_hIgA-AR-GLTrFASP-FZpipHILIC_E1_step	778.01	1e-16	166000000	0	21.62	2		150	162	3.7e-14	592.4	592.4	697.3523	697.351	1.15	0	1392.69	1	101	1.38e+07	21.62		20.80	22.67	d_hIgA-AR-GLTrFASP-FZpipHILIC_...p.raw_20220907_noglyc_spec_cut(1)	//ad/data/bpe/teams/analytics/Byonic/Data/Greta/IgA AthensResearch Batch/d_hIgA-AR-GLTrFASP-FZpipHILIC_...p.raw_20220907_noglyc_spec_cut(1)/d_hIgA-AR-GLTrFASP-FZpipHILIC_...p.raw_20220907_noglyc_spec_cut(1).byrslt	//ad/lab/bpe/eclipse/Data/Frania/IgA/d_hIgA-AR-GLTrFASP-FZpipHILIC_35mAbs_E1_step.raw	trypsin @ R,K | C-term	16	16	0	0	0	d_higa-ar-gltrfasp-fzpiphilic_35mabs_e1_step.ScanId;v=1;d1=6112.6112.2	hcd	Reference	6.1	4e+08	0.09	FTMS + c NSI d Full ms2 697.3517@hcd35.00 [91.0000-1405.0000]	1 in 1		166000000
1026.3	6309	22.0500	5837	sp|P02743|SAMP_HUMAN Serum amyloid P-component OS=Homo sapiens OX=9606 GN=APCS PE=1 SV=2	P02743				K.IVLGQEQDSYGGK.F		True-positive			AR	d	1392.6899		1	25384.9	d_hIgA-AR-GLTrFASP-FZpipHILIC_D_step	908.84	0	89400000	0	22.08	2		150	162	0	682.6	682.6	697.3522	697.351	1.03	0	1392.69	2	101	1.14e+07	22.08		21.95	22.34	d_hIgA-AR-GLTrFASP-FZpipHILIC_...p.raw_20220907_noglyc_spec_cut(2)	//ad/data/bpe/teams/analytics/Byonic/Data/Greta/IgA AthensResearch Batch/d_hIgA-AR-GLTrFASP-FZpipHILIC_...p.raw_20220907_noglyc_spec_cut(2)/d_hIgA-AR-GLTrFASP-FZpipHILIC_...p.raw_20220907_noglyc_spec_cut(2).byrslt	//ad/lab/bpe/eclipse/Data/Frania/IgA/d_hIgA-AR-GLTrFASP-FZpipHILIC_217mAbs-Dil1-5_D_step.raw	trypsin @ R,K | C-term	16	16	0	0	0	d_higa-ar-gltrfasp-fzpiphilic_217mabs-dil1-5_d_step.ScanId;v=1;d1=5837.5837.2	hcd	Reference	6.1	2e+08	0.12	FTMS + c NSI d Full ms2 697.3516@hcd35.00 [91.0000-1405.0000]	1 in 1		89400000
1026.4	39254	22.0700	5780	sp|P02743|SAMP_HUMAN Serum amyloid P-component OS=Homo sapiens OX=9606 GN=APCS PE=1 SV=2	P02743				K.IVLGQEQDSYGGK.F		True-positive			AR	b	1392.6899		1	25384.9	b_hIgA-AR-GLTrFASP-FZpipHILIC_D_step	894.29	0	103000000	0	22.10	2		150	162	7e-16	675.1	675.1	697.3522	697.351	1.00	0	1392.69	8	101	9.99e+06	22.10		21.78	22.41	b_hIgA-AR-GLTrFASP-FZpipHILIC_...p.raw_20220907_noglyc_spec_cut(2)	//ad/data/bpe/teams/analytics/Byonic/Data/Greta/IgA AthensResearch Batch/b_hIgA-AR-GLTrFASP-FZpipHILIC_...p.raw_20220907_noglyc_spec_cut(2)/b_hIgA-AR-GLTrFASP-FZpipHILIC_...p.raw_20220907_noglyc_spec_cut(2).byrslt	//ad/lab/bpe/eclipse/Data/Frania/IgA/b_hIgA-AR-GLTrFASP-FZpipHILIC_214mAbs-Dil1-5_D_step.raw	trypsin @ R,K | C-term	16	16	0	0	0	b_higa-ar-gltrfasp-fzpiphilic_214mabs-dil1-5_d_step.ScanId;v=1;d1=5780.5780.2	hcd	Reference	6.1	2e+08	0.13	FTMS + c NSI d Full ms2 697.3516@hcd35.00 [91.0000-1405.0000]	1 in 1		103000000
1026.5	54716	22.0700	5824	sp|P02743|SAMP_HUMAN Serum amyloid P-component OS=Homo sapiens OX=9606 GN=APCS PE=1 SV=2	P02743				K.IVLGQEQDSYGGK.F		True-positive			AR	c	1392.6900		1	25384.9	c_hIgA-AR-GLTrFASP-FZpipHILIC_D_step	898.64	0	84000000	0	22.09	2		150	162	6e-16	637.0	637.0	697.3523	697.351	1.06	0	1392.69	11	101	9.93e+06	22.09		21.97	22.38	c_hIgA-AR-GLTrFASP-FZpipHILIC_...p.raw_20220907_noglyc_spec_cut(2)	//ad/data/bpe/teams/analytics/Byonic/Data/Greta/IgA AthensResearch Batch/c_hIgA-AR-GLTrFASP-FZpipHILIC_...p.raw_20220907_noglyc_spec_cut(2)/c_hIgA-AR-GLTrFASP-FZpipHILIC_...p.raw_20220907_noglyc_spec_cut(2).byrslt	//ad/lab/bpe/eclipse/Data/Frania/IgA/c_hIgA-AR-GLTrFASP-FZpipHILIC_209mAbs-Dil1-5_D_step.raw	trypsin @ R,K | C-term	16	16	0	0	0	c_higa-ar-gltrfasp-fzpiphilic_209mabs-dil1-5_d_step.ScanId;v=1;d1=5824.5824.2	hcd	Reference	6.1	2e+08	0.13	FTMS + c NSI d Full ms2 697.3515@hcd35.00 [91.0000-1405.0000]	1 in 1		84000000
1026.6	64512	22.5600	6308	sp|P02743|SAMP_HUMAN Serum amyloid P-component OS=Homo sapiens OX=9606 GN=APCS PE=1 SV=2	P02743				K.IVLGQEQDSYGGK.F		True-positive			AR	d	1392.6908		1	25384.9	d_hIgA-AR-GLTrFASP-FZpipHILIC_E2_step	830.49	0	32700000	0	22.57	2		150	162	1.1e-14	615.0	615.0	697.3527	697.351	1.63	0	1392.69	12	101	2.68e+06	22.57		21.55	22.66	d_hIgA-AR-GLTrFASP-FZpipHILIC_...p.raw_20220907_noglyc_spec_cut	//ad/data/bpe/teams/analytics/Byonic/Data/Greta/IgA AthensResearch Batch/d_hIgA-AR-GLTrFASP-FZpipHILIC_...p.raw_20220907_noglyc_spec_cut/d_hIgA-AR-GLTrFASP-FZpipHILIC_...p.raw_20220907_noglyc_spec_cut.byrslt	//ad/lab/bpe/eclipse/Data/Frania/IgA/d_hIgA-AR-GLTrFASP-FZpipHILIC_16mAbs_E2_step.raw	trypsin @ R,K | C-term	16	16	0	0	0	d_higa-ar-gltrfasp-fzpiphilic_16mabs_e2_step.ScanId;v=1;d1=6308.6308.2	hcd	Reference	6.1	8e+07	0.11	FTMS + c NSI d Full ms2 697.8532@hcd35.00 [91.0000-1406.0000]	1 in 1		32700000
1026.7	43545	22.7100	7070	sp|P02743|SAMP_HUMAN Serum amyloid P-component OS=Homo sapiens OX=9606 GN=APCS PE=1 SV=2	P02743				K.IVLGQEQDSYGGK.F		True-positive			AR	c	1392.6902		1	25384.9	c_hIgA-AR-GLTrFASP-FZpipHILIC_E2_step	837.83	0	19400000	0	22.75	2		150	162	3.4e-15	641.1	641.1	697.3524	697.351	1.21	0	1392.69	9	101	1.57e+06	22.75		22.33	22.89	c_hIgA-AR-GLTrFASP-FZpipHILIC_...p.raw_20220907_noglyc_spec_cut	//ad/data/bpe/teams/analytics/Byonic/Data/Greta/IgA AthensResearch Batch/c_hIgA-AR-GLTrFASP-FZpipHILIC_...p.raw_20220907_noglyc_spec_cut/c_hIgA-AR-GLTrFASP-FZpipHILIC_...p.raw_20220907_noglyc_spec_cut.byrslt	//ad/lab/bpe/eclipse/Data/Frania/IgA/c_hIgA-AR-GLTrFASP-FZpipHILIC_16mAbs_E2_step.raw	trypsin @ R,K | C-term	16	16	0	0	0	c_higa-ar-gltrfasp-fzpiphilic_16mabs_e2_step.ScanId;v=1;d1=7070.7070.2	hcd	Reference	6.1	4e+07	0.12	FTMS + c NSI d Full ms2 697.8533@hcd35.00 [91.0000-1406.0000]	1 in 1		19400000
1026.8	31757	22.9100	6962	sp|P02743|SAMP_HUMAN Serum amyloid P-component OS=Homo sapiens OX=9606 GN=APCS PE=1 SV=2	P02743				K.IVLGQEQDSYGGK.F		True-positive			AR	b	1392.6906		1	25384.9	b_hIgA-AR-GLTrFASP-FZpipHILIC_E2_step	839.01	1e-16	27300000	0	22.92	2		150	162	2.5e-14	617.7	617.7	697.3526	697.351	1.53	0	1392.69	6	101	2.3e+06	22.92		22.56	23.12	b_hIgA-AR-GLTrFASP-FZpipHILIC_...p.raw_20220907_noglyc_spec_cut(1)	//ad/data/bpe/teams/analytics/Byonic/Data/Greta/IgA AthensResearch Batch/b_hIgA-AR-GLTrFASP-FZpipHILIC_...p.raw_20220907_noglyc_spec_cut(1)/b_hIgA-AR-GLTrFASP-FZpipHILIC_...p.raw_20220907_noglyc_spec_cut(1).byrslt	//ad/lab/bpe/eclipse/Data/Frania/IgA/b_hIgA-AR-GLTrFASP-FZpipHILIC_11mAbs_E2_step.raw	trypsin @ R,K | C-term	16	16	0	0	0	b_higa-ar-gltrfasp-fzpiphilic_11mabs_e2_step.ScanId;v=1;d1=6962.6962.2	hcd	Reference	6.1	6e+07	0.1	FTMS + c NSI d Full ms2 697.3520@hcd35.00 [91.0000-1405.0000]	1 in 1		27300000
1026.9	15915	22.9700	6091	sp|P02743|SAMP_HUMAN Serum amyloid P-component OS=Homo sapiens OX=9606 GN=APCS PE=1 SV=2	P02743				K.IVLGQEQDSYGGK.F		True-positive			AR	a	1392.6897		1	25384.9	a_hIgA-AR-GLTrFASP-FZpipHILIC_E2_step	878.37	0	34600000	0	23.00	2		150	162	2e-16	644.7	644.7	697.3521	697.351	0.89	0	1392.69	3	101	2.67e+06	23.00		22.61	23.20	a_hIgA-AR-GLTrFASP-FZpipHILIC_...p.raw_20220907_noglyc_spec_cut	//ad/data/bpe/teams/analytics/Byonic/Data/Greta/IgA AthensResearch Batch/a_hIgA-AR-GLTrFASP-FZpipHILIC_...p.raw_20220907_noglyc_spec_cut/a_hIgA-AR-GLTrFASP-FZpipHILIC_...p.raw_20220907_noglyc_spec_cut.byrslt	//ad/lab/bpe/eclipse/Data/Frania/IgA/a_hIgA-AR-GLTrFASP-FZpipHILIC_8mAbs_E2_step.raw	trypsin @ R,K | C-term	16	16	0	0	0	a_higa-ar-gltrfasp-fzpiphilic_8mabs_e2_step.ScanId;v=1;d1=6091.6091.2	hcd	Reference	6.1	8e+07	0.12	FTMS + c NSI d Full ms2 697.3517@hcd35.00 [91.0000-1405.0000]	1 in 1		34600000
1027	871; 837; 904; 15920; 19116; 19091; 22421; 31756; 33693; 33686; 33712; 43585; 43549; 49323; 49293; 64536; 64509	22.0500; 21.6100; 22.3400; 23.0100; 22.7200; 22.4600; 21.9400; 22.9000; 22.3100; 22.2100; 22.5000; 23.1700; 22.7400; 22.1400; 21.7200; 22.8600; 22.5400	6116; 5949; 6227; 6105; 6223; 6125; 5663; 6959; 6038; 6001; 6114; 7242; 7081; 6070; 5910; 6426; 6300	sp|P02760|AMBP_HUMAN Protein AMBP OS=Homo sapiens OX=9606 GN=AMBP PE=1 SV=1	P02760	M	243		K.KEDSCQLGYSAGPCMGmTSR.Y		True-positive			AR	d	2249.9186; 2249.9205; 2249.9203; 2249.9198; 2249.9208; 2249.9199; 2249.9193; 2249.9200; 2249.9202; 2249.9184; 2249.9213; 2249.9184; 2249.9193; 2249.9197; 2249.9208; 2249.9181; 2249.9206	Oxidation/15.9949	2	38983.1	d_hIgA-AR-GLTrFASP-FZpipHILIC_E1_step; a_hIgA-AR-GLTrFASP-FZpipHILIC_E2_step; a_hIgA-AR-GLTrFASP-FZpipHILIC_E1_step; a_hIgA-AR-GLTrFASP-FZpipHILIC_D_step; b_hIgA-AR-GLTrFASP-FZpipHILIC_E2_step; b_hIgA-AR-GLTrFASP-FZpipHILIC_E1_step; c_hIgA-AR-GLTrFASP-FZpipHILIC_E2_step; c_hIgA-AR-GLTrFASP-FZpipHILIC_E1_step; d_hIgA-AR-GLTrFASP-FZpipHILIC_E2_step	1088.11	0.00e+00 - 3.10e-15		1	21.16 - 22.59	3	17	227	246	0.00e+00 - 1.39e-12	644.7 - 1027.7	1.1 - 34.8	750.9801; 750.9808; 750.9807; 750.9805; 750.9809; 750.9806; 750.9804; 750.9806; 750.9807; 750.9801; 750.9810; 750.9801; 750.9804; 750.9805; 750.9809; 750.9800; 750.9808	750.98	0.54; 1.41; 1.32; 1.06; 1.52; 1.14; 0.86; 1.16; 1.28; 0.47; 1.74; 0.48; 0.85; 1.02; 1.53; 0.35; 1.43	0	2249.92	1; 3; 4; 5; 6; 7; 9; 10; 12	14	2.211e+06 - 4.260e+07	21.16 - 22.59		20.90 - 22.42	22.39 - 25.33	d_hIgA-AR-GLTrFASP-FZpipHILIC_...p.raw_20220907_noglyc_spec_cut(1); a_hIgA-AR-GLTrFASP-FZpipHILIC_...p.raw_20220907_noglyc_spec_cut; a_hIgA-AR-GLTrFASP-FZpipHILIC_...p.raw_20220907_noglyc_spec_cut(1); a_hIgA-AR-GLTrFASP-FZpipHILIC_...p.raw_20220907_noglyc_spec_cut(2); b_hIgA-AR-GLTrFASP-FZpipHILIC_...p.raw_20220907_noglyc_spec_cut(1); b_hIgA-AR-GLTrFASP-FZpipHILIC_...p.raw_20220907_noglyc_spec_cut; c_hIgA-AR-GLTrFASP-FZpipHILIC_...p.raw_20220907_noglyc_spec_cut; c_hIgA-AR-GLTrFASP-FZpipHILIC_...p.raw_20220907_noglyc_spec_cut(1); d_hIgA-AR-GLTrFASP-FZpipHILIC_...p.raw_20220907_noglyc_spec_cut	//ad/data/bpe/teams/analytics/Byonic/Data/Greta/IgA AthensResearch Batch/d_hIgA-AR-GLTrFASP-FZpipHILIC_...p.raw_20220907_noglyc_spec_cut(1)/d_hIgA-AR-GLTrFASP-FZpipHILIC_...p.raw_20220907_noglyc_spec_cut(1).byrslt; //ad/data/bpe/teams/analytics/Byonic/Data/Greta/IgA AthensResearch Batch/a_hIgA-AR-GLTrFASP-FZpipHILIC_...p.raw_20220907_noglyc_spec_cut/a_hIgA-AR-GLTrFASP-FZpipHILIC_...p.raw_20220907_noglyc_spec_cut.byrslt; //ad/data/bpe/teams/analytics/Byonic/Data/Greta/IgA AthensResearch Batch/a_hIgA-AR-GLTrFASP-FZpipHILIC_...p.raw_20220907_noglyc_spec_cut(1)/a_hIgA-AR-GLTrFASP-FZpipHILIC_...p.raw_20220907_noglyc_spec_cut(1).byrslt; //ad/data/bpe/teams/analytics/Byonic/Data/Greta/IgA AthensResearch Batch/a_hIgA-AR-GLTrFASP-FZpipHILIC_...p.raw_20220907_noglyc_spec_cut(2)/a_hIgA-AR-GLTrFASP-FZpipHILIC_...p.raw_20220907_noglyc_spec_cut(2).byrslt; //ad/data/bpe/teams/analytics/Byonic/Data/Greta/IgA AthensResearch Batch/b_hIgA-AR-GLTrFASP-FZpipHILIC_...p.raw_20220907_noglyc_spec_cut(1)/b_hIgA-AR-GLTrFASP-FZpipHILIC_...p.raw_20220907_noglyc_spec_cut(1).byrslt; //ad/data/bpe/teams/analytics/Byonic/Data/Greta/IgA AthensResearch Batch/b_hIgA-AR-GLTrFASP-FZpipHILIC_...p.raw_20220907_noglyc_spec_cut/b_hIgA-AR-GLTrFASP-FZpipHILIC_...p.raw_20220907_noglyc_spec_cut.byrslt; //ad/data/bpe/teams/analytics/Byonic/Data/Greta/IgA AthensResearch Batch/c_hIgA-AR-GLTrFASP-FZpipHILIC_...p.raw_20220907_noglyc_spec_cut/c_hIgA-AR-GLTrFASP-FZpipHILIC_...p.raw_20220907_noglyc_spec_cut.byrslt; //ad/data/bpe/teams/analytics/Byonic/Data/Greta/IgA AthensResearch Batch/c_hIgA-AR-GLTrFASP-FZpipHILIC_...p.raw_20220907_noglyc_spec_cut(1)/c_hIgA-AR-GLTrFASP-FZpipHILIC_...p.raw_20220907_noglyc_spec_cut(1).byrslt; //ad/data/bpe/teams/analytics/Byonic/Data/Greta/IgA AthensResearch Batch/d_hIgA-AR-GLTrFASP-FZpipHILIC_...p.raw_20220907_noglyc_spec_cut/d_hIgA-AR-GLTrFASP-FZpipHILIC_...p.raw_20220907_noglyc_spec_cut.byrslt	//ad/lab/bpe/eclipse/Data/Frania/IgA/d_hIgA-AR-GLTrFASP-FZpipHILIC_35mAbs_E1_step.raw; //ad/lab/bpe/eclipse/Data/Frania/IgA/a_hIgA-AR-GLTrFASP-FZpipHILIC_8mAbs_E2_step.raw; //ad/lab/bpe/eclipse/Data/Frania/IgA/a_hIgA-AR-GLTrFASP-FZpipHILIC_39mAbs_E1_step.raw; //ad/lab/bpe/eclipse/Data/Frania/IgA/a_hIgA-AR-GLTrFASP-FZpipHILIC_218mAbs-Dil1-5_D_step.raw; //ad/lab/bpe/eclipse/Data/Frania/IgA/b_hIgA-AR-GLTrFASP-FZpipHILIC_11mAbs_E2_step.raw; //ad/lab/bpe/eclipse/Data/Frania/IgA/b_hIgA-AR-GLTrFASP-FZpipHILIC_47mAbs_E1_step.raw; //ad/lab/bpe/eclipse/Data/Frania/IgA/c_hIgA-AR-GLTrFASP-FZpipHILIC_16mAbs_E2_step.raw; //ad/lab/bpe/eclipse/Data/Frania/IgA/c_hIgA-AR-GLTrFASP-FZpipHILIC_55mAbs_E1_step.raw; //ad/lab/bpe/eclipse/Data/Frania/IgA/d_hIgA-AR-GLTrFASP-FZpipHILIC_16mAbs_E2_step.raw	trypsin @ R,K | C-term	26	27	0	0	1	--	hcd	Reference	5.87	1e+08 - 3e+09	0.16	--	1 in 1	C5(Carbamidomethyl/57.0215); C14(Carbamidomethyl/57.0215)	2900000000
1027.1	22421	21.9400	5663	sp|P02760|AMBP_HUMAN Protein AMBP OS=Homo sapiens OX=9606 GN=AMBP PE=1 SV=1	P02760	M	243		K.KEDSCQLGYSAGPCMGmTSR.Y		True-positive			AR	a	2249.9193	Oxidation/15.9949	1	38983.1	a_hIgA-AR-GLTrFASP-FZpipHILIC_D_step	847.9	0	48000000	1	21.70	3	17	227	246	2e-15	796.0	12.1	750.9804	750.98	0.86	0	2249.92	5	14	2.21e+06	21.70	23.74	21.17	23.00	a_hIgA-AR-GLTrFASP-FZpipHILIC_...p.raw_20220907_noglyc_spec_cut(2)	//ad/data/bpe/teams/analytics/Byonic/Data/Greta/IgA AthensResearch Batch/a_hIgA-AR-GLTrFASP-FZpipHILIC_...p.raw_20220907_noglyc_spec_cut(2)/a_hIgA-AR-GLTrFASP-FZpipHILIC_...p.raw_20220907_noglyc_spec_cut(2).byrslt	//ad/lab/bpe/eclipse/Data/Frania/IgA/a_hIgA-AR-GLTrFASP-FZpipHILIC_218mAbs-Dil1-5_D_step.raw	trypsin @ R,K | C-term	26	27	0	0	1	a_higa-ar-gltrfasp-fzpiphilic_218mabs-dil1-5_d_step.ScanId;v=1;d1=5663.5663.3	hcd	Reference	5.87	1e+08	0.08	FTMS + c NSI d Full ms2 751.6478@hcd35.00 [106.0000-2000.0000]	1 in 1	C5(Carbamidomethyl/57.0215); C14(Carbamidomethyl/57.0215)	48000000
1027.2	871; 837; 904	22.0500; 21.6100; 22.3400	6116; 5949; 6227	sp|P02760|AMBP_HUMAN Protein AMBP OS=Homo sapiens OX=9606 GN=AMBP PE=1 SV=1	P02760	M	243		K.KEDSCQLGYSAGPCMGmTSR.Y		True-positive			AR	d	2249.9186; 2249.9205; 2249.9203	Oxidation/15.9949	1	38983.1	d_hIgA-AR-GLTrFASP-FZpipHILIC_E1_step	1088.11	0	754000000	1	21.16	3	17	227	246	0	897.4 - 1027.7	8.9 - 17.2	750.9801; 750.9808; 750.9807	750.98	0.54; 1.41; 1.32	0	2249.92	1	14	3.33e+07	21.16	24.01	20.90	22.39	d_hIgA-AR-GLTrFASP-FZpipHILIC_...p.raw_20220907_noglyc_spec_cut(1)	//ad/data/bpe/teams/analytics/Byonic/Data/Greta/IgA AthensResearch Batch/d_hIgA-AR-GLTrFASP-FZpipHILIC_...p.raw_20220907_noglyc_spec_cut(1)/d_hIgA-AR-GLTrFASP-FZpipHILIC_...p.raw_20220907_noglyc_spec_cut(1).byrslt	//ad/lab/bpe/eclipse/Data/Frania/IgA/d_hIgA-AR-GLTrFASP-FZpipHILIC_35mAbs_E1_step.raw	trypsin @ R,K | C-term	26	27	0	0	1	--	hcd	Reference	5.87	2e+09	0.16	--	1 in 1	C5(Carbamidomethyl/57.0215); C14(Carbamidomethyl/57.0215)	754000000
1027.2.1	837	21.6100	5949	sp|P02760|AMBP_HUMAN Protein AMBP OS=Homo sapiens OX=9606 GN=AMBP PE=1 SV=1	P02760	M	243		K.KEDSCQLGYSAGPCMGmTSR.Y		True-positive			AR	d	2249.9205	Oxidation/15.9949	0	38983.1	d_hIgA-AR-GLTrFASP-FZpipHILIC_E1_step	1001.22	0	754000000	1	21.16	3	17	227	246	0	950.5	8.9	750.9808	750.98	1.41	0	2249.92	1	14	3.33e+07	21.16	24.01	20.90	22.39	d_hIgA-AR-GLTrFASP-FZpipHILIC_...p.raw_20220907_noglyc_spec_cut(1)	//ad/data/bpe/teams/analytics/Byonic/Data/Greta/IgA AthensResearch Batch/d_hIgA-AR-GLTrFASP-FZpipHILIC_...p.raw_20220907_noglyc_spec_cut(1)/d_hIgA-AR-GLTrFASP-FZpipHILIC_...p.raw_20220907_noglyc_spec_cut(1).byrslt	//ad/lab/bpe/eclipse/Data/Frania/IgA/d_hIgA-AR-GLTrFASP-FZpipHILIC_35mAbs_E1_step.raw	trypsin @ R,K | C-term	26	27	0	0	1	d_higa-ar-gltrfasp-fzpiphilic_35mabs_e1_step.ScanId;v=1;d1=5949.5949.3	hcd	Reference	5.87	2e+09		FTMS + c NSI d Full ms2 751.3141@hcd35.00 [106.0000-2000.0000]	1 in 1	C5(Carbamidomethyl/57.0215); C14(Carbamidomethyl/57.0215)	754000000
1027.2.2	871	22.0500	6116	sp|P02760|AMBP_HUMAN Protein AMBP OS=Homo sapiens OX=9606 GN=AMBP PE=1 SV=1	P02760	M	243		K.KEDSCQLGYSAGPCMGmTSR.Y		True-positive			AR	d	2249.9186	Oxidation/15.9949	0	38983.1	d_hIgA-AR-GLTrFASP-FZpipHILIC_E1_step	1088.11	0	754000000	1	21.16	3	17	227	246	0	1027.7	17.2	750.9801	750.98	0.54	0	2249.92	1	14	3.33e+07	21.16	24.01	20.90	22.39	d_hIgA-AR-GLTrFASP-FZpipHILIC_...p.raw_20220907_noglyc_spec_cut(1)	//ad/data/bpe/teams/analytics/Byonic/Data/Greta/IgA AthensResearch Batch/d_hIgA-AR-GLTrFASP-FZpipHILIC_...p.raw_20220907_noglyc_spec_cut(1)/d_hIgA-AR-GLTrFASP-FZpipHILIC_...p.raw_20220907_noglyc_spec_cut(1).byrslt	//ad/lab/bpe/eclipse/Data/Frania/IgA/d_hIgA-AR-GLTrFASP-FZpipHILIC_35mAbs_E1_step.raw	trypsin @ R,K | C-term	26	27	0	0	1	d_higa-ar-gltrfasp-fzpiphilic_35mabs_e1_step.ScanId;v=1;d1=6116.6116.3	hcd	Reference	5.87	2e+09	0.16	FTMS + c NSI d Full ms2 750.9796@hcd35.00 [106.0000-2000.0000]	1 in 1	C5(Carbamidomethyl/57.0215); C14(Carbamidomethyl/57.0215)	754000000
1027.2.3	904	22.3400	6227	sp|P02760|AMBP_HUMAN Protein AMBP OS=Homo sapiens OX=9606 GN=AMBP PE=1 SV=1	P02760	M	243		K.KEDSCQLGYSAGPCMGmTSR.Y		True-positive			AR	d	2249.9203	Oxidation/15.9949	0	38983.1	d_hIgA-AR-GLTrFASP-FZpipHILIC_E1_step	966.66	0	754000000	1	21.16	3	17	227	246	0	897.4	11.4	750.9807	750.98	1.32	0	2249.92	1	14	3.33e+07	21.16	24.01	20.90	22.39	d_hIgA-AR-GLTrFASP-FZpipHILIC_...p.raw_20220907_noglyc_spec_cut(1)	//ad/data/bpe/teams/analytics/Byonic/Data/Greta/IgA AthensResearch Batch/d_hIgA-AR-GLTrFASP-FZpipHILIC_...p.raw_20220907_noglyc_spec_cut(1)/d_hIgA-AR-GLTrFASP-FZpipHILIC_...p.raw_20220907_noglyc_spec_cut(1).byrslt	//ad/lab/bpe/eclipse/Data/Frania/IgA/d_hIgA-AR-GLTrFASP-FZpipHILIC_35mAbs_E1_step.raw	trypsin @ R,K | C-term	26	27	0	0	1	d_higa-ar-gltrfasp-fzpiphilic_35mabs_e1_step.ScanId;v=1;d1=6227.6227.3	hcd	Reference	5.87	2e+09		FTMS + c NSI d Full ms2 751.3145@hcd35.00 [106.0000-2000.0000]	1 in 1	C5(Carbamidomethyl/57.0215); C14(Carbamidomethyl/57.0215)	754000000
1027.3	49323; 49293	22.1400; 21.7200	6070; 5910	sp|P02760|AMBP_HUMAN Protein AMBP OS=Homo sapiens OX=9606 GN=AMBP PE=1 SV=1	P02760	M	243		K.KEDSCQLGYSAGPCMGmTSR.Y		True-positive			AR	c	2249.9197; 2249.9208	Oxidation/15.9949	1	38983.1	c_hIgA-AR-GLTrFASP-FZpipHILIC_E1_step	1080.73	0	848000000	1	21.20	3	17	227	246	0	1003.8 - 1006.4	2.7 - 22.0	750.9805; 750.9809	750.98	1.02; 1.53	0	2249.92	10	14	4.26e+07	21.20	24.09	20.97	22.79	c_hIgA-AR-GLTrFASP-FZpipHILIC_...p.raw_20220907_noglyc_spec_cut(1)	//ad/data/bpe/teams/analytics/Byonic/Data/Greta/IgA AthensResearch Batch/c_hIgA-AR-GLTrFASP-FZpipHILIC_...p.raw_20220907_noglyc_spec_cut(1)/c_hIgA-AR-GLTrFASP-FZpipHILIC_...p.raw_20220907_noglyc_spec_cut(1).byrslt	//ad/lab/bpe/eclipse/Data/Frania/IgA/c_hIgA-AR-GLTrFASP-FZpipHILIC_55mAbs_E1_step.raw	trypsin @ R,K | C-term	26	27	0	0	1	--	hcd	Reference	5.87	3e+09	0.16	--	1 in 1	C5(Carbamidomethyl/57.0215); C14(Carbamidomethyl/57.0215)	848000000
1027.3.1	49293	21.7200	5910	sp|P02760|AMBP_HUMAN Protein AMBP OS=Homo sapiens OX=9606 GN=AMBP PE=1 SV=1	P02760	M	243		K.KEDSCQLGYSAGPCMGmTSR.Y		True-positive			AR	c	2249.9208	Oxidation/15.9949	0	38983.1	c_hIgA-AR-GLTrFASP-FZpipHILIC_E1_step	1077.91	0	848000000	1	21.20	3	17	227	246	0	1003.8	2.7	750.9809	750.98	1.53	0	2249.92	10	14	4.26e+07	21.20	24.09	20.97	22.79	c_hIgA-AR-GLTrFASP-FZpipHILIC_...p.raw_20220907_noglyc_spec_cut(1)	//ad/data/bpe/teams/analytics/Byonic/Data/Greta/IgA AthensResearch Batch/c_hIgA-AR-GLTrFASP-FZpipHILIC_...p.raw_20220907_noglyc_spec_cut(1)/c_hIgA-AR-GLTrFASP-FZpipHILIC_...p.raw_20220907_noglyc_spec_cut(1).byrslt	//ad/lab/bpe/eclipse/Data/Frania/IgA/c_hIgA-AR-GLTrFASP-FZpipHILIC_55mAbs_E1_step.raw	trypsin @ R,K | C-term	26	27	0	0	1	c_higa-ar-gltrfasp-fzpiphilic_55mabs_e1_step.ScanId;v=1;d1=5910.5910.3	hcd	Reference	5.87	3e+09		FTMS + c NSI d Full ms2 750.9791@hcd35.00 [106.0000-2000.0000]	1 in 1	C5(Carbamidomethyl/57.0215); C14(Carbamidomethyl/57.0215)	848000000
1027.3.2	49323	22.1400	6070	sp|P02760|AMBP_HUMAN Protein AMBP OS=Homo sapiens OX=9606 GN=AMBP PE=1 SV=1	P02760	M	243		K.KEDSCQLGYSAGPCMGmTSR.Y		True-positive			AR	c	2249.9197	Oxidation/15.9949	0	38983.1	c_hIgA-AR-GLTrFASP-FZpipHILIC_E1_step	1080.73	0	848000000	1	21.20	3	17	227	246	0	1006.4	22.0	750.9805	750.98	1.02	0	2249.92	10	14	4.26e+07	21.20	24.09	20.97	22.79	c_hIgA-AR-GLTrFASP-FZpipHILIC_...p.raw_20220907_noglyc_spec_cut(1)	//ad/data/bpe/teams/analytics/Byonic/Data/Greta/IgA AthensResearch Batch/c_hIgA-AR-GLTrFASP-FZpipHILIC_...p.raw_20220907_noglyc_spec_cut(1)/c_hIgA-AR-GLTrFASP-FZpipHILIC_...p.raw_20220907_noglyc_spec_cut(1).byrslt	//ad/lab/bpe/eclipse/Data/Frania/IgA/c_hIgA-AR-GLTrFASP-FZpipHILIC_55mAbs_E1_step.raw	trypsin @ R,K | C-term	26	27	0	0	1	c_higa-ar-gltrfasp-fzpiphilic_55mabs_e1_step.ScanId;v=1;d1=6070.6070.3	hcd	Reference	5.87	3e+09	0.16	FTMS + c NSI d Full ms2 750.9788@hcd35.00 [106.0000-2000.0000]	1 in 1	C5(Carbamidomethyl/57.0215); C14(Carbamidomethyl/57.0215)	848000000
1027.4	33693; 33686; 33712	22.3100; 22.2100; 22.5000	6038; 6001; 6114	sp|P02760|AMBP_HUMAN Protein AMBP OS=Homo sapiens OX=9606 GN=AMBP PE=1 SV=1	P02760	M	243		K.KEDSCQLGYSAGPCMGmTSR.Y		True-positive			AR	b	2249.9202; 2249.9184; 2249.9213	Oxidation/15.9949	1	38983.1	b_hIgA-AR-GLTrFASP-FZpipHILIC_E1_step	957.1	0	220000000	1	22.30	3	17	227	246	0	906.2 - 914.6	5.9 - 34.8	750.9807; 750.9801; 750.9810	750.98	1.28; 0.47; 1.74	0	2249.92	7	14	1.44e+07	22.30	24.18	22.03	22.84	b_hIgA-AR-GLTrFASP-FZpipHILIC_...p.raw_20220907_noglyc_spec_cut	//ad/data/bpe/teams/analytics/Byonic/Data/Greta/IgA AthensResearch Batch/b_hIgA-AR-GLTrFASP-FZpipHILIC_...p.raw_20220907_noglyc_spec_cut/b_hIgA-AR-GLTrFASP-FZpipHILIC_...p.raw_20220907_noglyc_spec_cut.byrslt	//ad/lab/bpe/eclipse/Data/Frania/IgA/b_hIgA-AR-GLTrFASP-FZpipHILIC_47mAbs_E1_step.raw	trypsin @ R,K | C-term	26	27	0	0	1	--	hcd	Reference	5.87	7e+08	0.07	--	1 in 1	C5(Carbamidomethyl/57.0215); C14(Carbamidomethyl/57.0215)	220000000
1027.4.1	33686	22.2100	6001	sp|P02760|AMBP_HUMAN Protein AMBP OS=Homo sapiens OX=9606 GN=AMBP PE=1 SV=1	P02760	M	243		K.KEDSCQLGYSAGPCMGmTSR.Y		True-positive			AR	b	2249.9184	Oxidation/15.9949	0	38983.1	b_hIgA-AR-GLTrFASP-FZpipHILIC_E1_step	946.23	0	220000000	1	22.30	3	17	227	246	0	907.0	34.8	750.9801	750.98	0.47	0	2249.92	7	14	1.44e+07	22.30	24.18	22.03	22.84	b_hIgA-AR-GLTrFASP-FZpipHILIC_...p.raw_20220907_noglyc_spec_cut	//ad/data/bpe/teams/analytics/Byonic/Data/Greta/IgA AthensResearch Batch/b_hIgA-AR-GLTrFASP-FZpipHILIC_...p.raw_20220907_noglyc_spec_cut/b_hIgA-AR-GLTrFASP-FZpipHILIC_...p.raw_20220907_noglyc_spec_cut.byrslt	//ad/lab/bpe/eclipse/Data/Frania/IgA/b_hIgA-AR-GLTrFASP-FZpipHILIC_47mAbs_E1_step.raw	trypsin @ R,K | C-term	26	27	0	0	1	b_higa-ar-gltrfasp-fzpiphilic_47mabs_e1_step.ScanId;v=1;d1=6001.6001.3	hcd	Reference	5.87	7e+08		FTMS + c NSI d Full ms2 751.6476@hcd35.00 [106.0000-2000.0000]	1 in 1	C5(Carbamidomethyl/57.0215); C14(Carbamidomethyl/57.0215)	220000000
1027.4.2	33693	22.3100	6038	sp|P02760|AMBP_HUMAN Protein AMBP OS=Homo sapiens OX=9606 GN=AMBP PE=1 SV=1	P02760	M	243		K.KEDSCQLGYSAGPCMGmTSR.Y		True-positive			AR	b	2249.9202	Oxidation/15.9949	0	38983.1	b_hIgA-AR-GLTrFASP-FZpipHILIC_E1_step	956.66	0	220000000	1	22.30	3	17	227	246	0	914.6	12.2	750.9807	750.98	1.28	0	2249.92	7	14	1.44e+07	22.30	24.18	22.03	22.84	b_hIgA-AR-GLTrFASP-FZpipHILIC_...p.raw_20220907_noglyc_spec_cut	//ad/data/bpe/teams/analytics/Byonic/Data/Greta/IgA AthensResearch Batch/b_hIgA-AR-GLTrFASP-FZpipHILIC_...p.raw_20220907_noglyc_spec_cut/b_hIgA-AR-GLTrFASP-FZpipHILIC_...p.raw_20220907_noglyc_spec_cut.byrslt	//ad/lab/bpe/eclipse/Data/Frania/IgA/b_hIgA-AR-GLTrFASP-FZpipHILIC_47mAbs_E1_step.raw	trypsin @ R,K | C-term	26	27	0	0	1	b_higa-ar-gltrfasp-fzpiphilic_47mabs_e1_step.ScanId;v=1;d1=6038.6038.3	hcd	Reference	5.87	7e+08	0.07	FTMS + c NSI d Full ms2 751.6466@hcd35.00 [106.0000-2000.0000]	1 in 1	C5(Carbamidomethyl/57.0215); C14(Carbamidomethyl/57.0215)	220000000
1027.4.3	33712	22.5000	6114	sp|P02760|AMBP_HUMAN Protein AMBP OS=Homo sapiens OX=9606 GN=AMBP PE=1 SV=1	P02760	M	243		K.KEDSCQLGYSAGPCMGmTSR.Y		True-positive			AR	b	2249.9213	Oxidation/15.9949	0	38983.1	b_hIgA-AR-GLTrFASP-FZpipHILIC_E1_step	957.1	0	220000000	1	22.30	3	17	227	246	0	906.2	5.9	750.9810	750.98	1.74	0	2249.92	7	14	1.44e+07	22.30	24.18	22.03	22.84	b_hIgA-AR-GLTrFASP-FZpipHILIC_...p.raw_20220907_noglyc_spec_cut	//ad/data/bpe/teams/analytics/Byonic/Data/Greta/IgA AthensResearch Batch/b_hIgA-AR-GLTrFASP-FZpipHILIC_...p.raw_20220907_noglyc_spec_cut/b_hIgA-AR-GLTrFASP-FZpipHILIC_...p.raw_20220907_noglyc_spec_cut.byrslt	//ad/lab/bpe/eclipse/Data/Frania/IgA/b_hIgA-AR-GLTrFASP-FZpipHILIC_47mAbs_E1_step.raw	trypsin @ R,K | C-term	26	27	0	0	1	b_higa-ar-gltrfasp-fzpiphilic_47mabs_e1_step.ScanId;v=1;d1=6114.6114.3	hcd	Reference	5.87	7e+08		FTMS + c NSI d Full ms2 751.3136@hcd35.00 [106.0000-2000.0000]	1 in 1	C5(Carbamidomethyl/57.0215); C14(Carbamidomethyl/57.0215)	220000000
1027.5	19116; 19091	22.7200; 22.4600	6223; 6125	sp|P02760|AMBP_HUMAN Protein AMBP OS=Homo sapiens OX=9606 GN=AMBP PE=1 SV=1	P02760	M	243		K.KEDSCQLGYSAGPCMGmTSR.Y		True-positive			AR	a	2249.9208; 2249.9199	Oxidation/15.9949	1	38983.1	a_hIgA-AR-GLTrFASP-FZpipHILIC_E1_step	1065.26	0	147000000	1	22.43	3	17	227	246	0.00e+00 - 3.00e-16	784.5 - 1022.9	10.2 - 14.0	750.9809; 750.9806	750.98	1.52; 1.14	0	2249.92	4	14	9.34e+06	22.43	24.34	22.37	25.03	a_hIgA-AR-GLTrFASP-FZpipHILIC_...p.raw_20220907_noglyc_spec_cut(1)	//ad/data/bpe/teams/analytics/Byonic/Data/Greta/IgA AthensResearch Batch/a_hIgA-AR-GLTrFASP-FZpipHILIC_...p.raw_20220907_noglyc_spec_cut(1)/a_hIgA-AR-GLTrFASP-FZpipHILIC_...p.raw_20220907_noglyc_spec_cut(1).byrslt	//ad/lab/bpe/eclipse/Data/Frania/IgA/a_hIgA-AR-GLTrFASP-FZpipHILIC_39mAbs_E1_step.raw	trypsin @ R,K | C-term	26	27	0	0	1	--	hcd	Reference	5.87	5e+08	0.03	--	1 in 1	C5(Carbamidomethyl/57.0215); C14(Carbamidomethyl/57.0215)	147000000
1027.5.1	19091	22.4600	6125	sp|P02760|AMBP_HUMAN Protein AMBP OS=Homo sapiens OX=9606 GN=AMBP PE=1 SV=1	P02760	M	243		K.KEDSCQLGYSAGPCMGmTSR.Y		True-positive			AR	a	2249.9199	Oxidation/15.9949	0	38983.1	a_hIgA-AR-GLTrFASP-FZpipHILIC_E1_step	1065.26	0	147000000	1	22.43	3	17	227	246	0	1022.9	10.2	750.9806	750.98	1.14	0	2249.92	4	14	9.34e+06	22.43	24.34	22.37	25.03	a_hIgA-AR-GLTrFASP-FZpipHILIC_...p.raw_20220907_noglyc_spec_cut(1)	//ad/data/bpe/teams/analytics/Byonic/Data/Greta/IgA AthensResearch Batch/a_hIgA-AR-GLTrFASP-FZpipHILIC_...p.raw_20220907_noglyc_spec_cut(1)/a_hIgA-AR-GLTrFASP-FZpipHILIC_...p.raw_20220907_noglyc_spec_cut(1).byrslt	//ad/lab/bpe/eclipse/Data/Frania/IgA/a_hIgA-AR-GLTrFASP-FZpipHILIC_39mAbs_E1_step.raw	trypsin @ R,K | C-term	26	27	0	0	1	a_higa-ar-gltrfasp-fzpiphilic_39mabs_e1_step.ScanId;v=1;d1=6125.6125.3	hcd	Reference	5.87	5e+08		FTMS + c NSI d Full ms2 751.3145@hcd35.00 [106.0000-2000.0000]	1 in 1	C5(Carbamidomethyl/57.0215); C14(Carbamidomethyl/57.0215)	147000000
1027.5.2	19116	22.7200	6223	sp|P02760|AMBP_HUMAN Protein AMBP OS=Homo sapiens OX=9606 GN=AMBP PE=1 SV=1	P02760	M	243		K.KEDSCQLGYSAGPCMGmTSR.Y		True-positive			AR	a	2249.9208	Oxidation/15.9949	0	38983.1	a_hIgA-AR-GLTrFASP-FZpipHILIC_E1_step	823.89	0	147000000	1	22.43	3	17	227	246	3e-16	784.5	14.0	750.9809	750.98	1.52	0	2249.92	4	14	9.34e+06	22.43	24.34	22.37	25.03	a_hIgA-AR-GLTrFASP-FZpipHILIC_...p.raw_20220907_noglyc_spec_cut(1)	//ad/data/bpe/teams/analytics/Byonic/Data/Greta/IgA AthensResearch Batch/a_hIgA-AR-GLTrFASP-FZpipHILIC_...p.raw_20220907_noglyc_spec_cut(1)/a_hIgA-AR-GLTrFASP-FZpipHILIC_...p.raw_20220907_noglyc_spec_cut(1).byrslt	//ad/lab/bpe/eclipse/Data/Frania/IgA/a_hIgA-AR-GLTrFASP-FZpipHILIC_39mAbs_E1_step.raw	trypsin @ R,K | C-term	26	27	0	0	1	a_higa-ar-gltrfasp-fzpiphilic_39mabs_e1_step.ScanId;v=1;d1=6223.6223.3	hcd	Reference	5.87	5e+08	0.03	FTMS + c NSI d Full ms2 751.3142@hcd35.00 [106.0000-2000.0000]	1 in 1	C5(Carbamidomethyl/57.0215); C14(Carbamidomethyl/57.0215)	147000000
1027.6	64536; 64509	22.8600; 22.5400	6426; 6300	sp|P02760|AMBP_HUMAN Protein AMBP OS=Homo sapiens OX=9606 GN=AMBP PE=1 SV=1	P02760	M	243		K.KEDSCQLGYSAGPCMGmTSR.Y		True-positive			AR	d	2249.9181; 2249.9206	Oxidation/15.9949	1	38983.1	d_hIgA-AR-GLTrFASP-FZpipHILIC_E2_step	1050.2	0	284000000	1	21.74	3	17	227	246	0	955.2 - 987.4	6.7 - 8.3	750.9800; 750.9808	750.98	0.35; 1.43	0	2249.92	12	14	8.95e+06	21.74	24.65	21.14	24.77	d_hIgA-AR-GLTrFASP-FZpipHILIC_...p.raw_20220907_noglyc_spec_cut	//ad/data/bpe/teams/analytics/Byonic/Data/Greta/IgA AthensResearch Batch/d_hIgA-AR-GLTrFASP-FZpipHILIC_...p.raw_20220907_noglyc_spec_cut/d_hIgA-AR-GLTrFASP-FZpipHILIC_...p.raw_20220907_noglyc_spec_cut.byrslt	//ad/lab/bpe/eclipse/Data/Frania/IgA/d_hIgA-AR-GLTrFASP-FZpipHILIC_16mAbs_E2_step.raw	trypsin @ R,K | C-term	26	27	0	0	1	--	hcd	Reference	5.87	9e+08	0.15	--	1 in 1	C5(Carbamidomethyl/57.0215); C14(Carbamidomethyl/57.0215)	284000000
1027.6.1	64509	22.5400	6300	sp|P02760|AMBP_HUMAN Protein AMBP OS=Homo sapiens OX=9606 GN=AMBP PE=1 SV=1	P02760	M	243		K.KEDSCQLGYSAGPCMGmTSR.Y		True-positive			AR	d	2249.9206	Oxidation/15.9949	0	38983.1	d_hIgA-AR-GLTrFASP-FZpipHILIC_E2_step	1050.2	0	284000000	1	21.74	3	17	227	246	0	987.4	6.7	750.9808	750.98	1.43	0	2249.92	12	14	8.95e+06	21.74	24.65	21.14	24.77	d_hIgA-AR-GLTrFASP-FZpipHILIC_...p.raw_20220907_noglyc_spec_cut	//ad/data/bpe/teams/analytics/Byonic/Data/Greta/IgA AthensResearch Batch/d_hIgA-AR-GLTrFASP-FZpipHILIC_...p.raw_20220907_noglyc_spec_cut/d_hIgA-AR-GLTrFASP-FZpipHILIC_...p.raw_20220907_noglyc_spec_cut.byrslt	//ad/lab/bpe/eclipse/Data/Frania/IgA/d_hIgA-AR-GLTrFASP-FZpipHILIC_16mAbs_E2_step.raw	trypsin @ R,K | C-term	26	27	0	0	1	d_higa-ar-gltrfasp-fzpiphilic_16mabs_e2_step.ScanId;v=1;d1=6300.6300.3	hcd	Reference	5.87	9e+08		FTMS + c NSI d Full ms2 751.3141@hcd35.00 [106.0000-2000.0000]	1 in 1	C5(Carbamidomethyl/57.0215); C14(Carbamidomethyl/57.0215)	284000000
1027.6.2	64536	22.8600	6426	sp|P02760|AMBP_HUMAN Protein AMBP OS=Homo sapiens OX=9606 GN=AMBP PE=1 SV=1	P02760	M	243		K.KEDSCQLGYSAGPCMGmTSR.Y		True-positive			AR	d	2249.9181	Oxidation/15.9949	0	38983.1	d_hIgA-AR-GLTrFASP-FZpipHILIC_E2_step	1046.78	0	284000000	1	21.74	3	17	227	246	0	955.2	8.3	750.9800	750.98	0.35	0	2249.92	12	14	8.95e+06	21.74	24.65	21.14	24.77	d_hIgA-AR-GLTrFASP-FZpipHILIC_...p.raw_20220907_noglyc_spec_cut	//ad/data/bpe/teams/analytics/Byonic/Data/Greta/IgA AthensResearch Batch/d_hIgA-AR-GLTrFASP-FZpipHILIC_...p.raw_20220907_noglyc_spec_cut/d_hIgA-AR-GLTrFASP-FZpipHILIC_...p.raw_20220907_noglyc_spec_cut.byrslt	//ad/lab/bpe/eclipse/Data/Frania/IgA/d_hIgA-AR-GLTrFASP-FZpipHILIC_16mAbs_E2_step.raw	trypsin @ R,K | C-term	26	27	0	0	1	d_higa-ar-gltrfasp-fzpiphilic_16mabs_e2_step.ScanId;v=1;d1=6426.6426.3	hcd	Reference	5.87	9e+08	0.15	FTMS + c NSI d Full ms2 750.9799@hcd35.00 [106.0000-2000.0000]	1 in 1	C5(Carbamidomethyl/57.0215); C14(Carbamidomethyl/57.0215)	284000000
1027.7	31756	22.9000	6959	sp|P02760|AMBP_HUMAN Protein AMBP OS=Homo sapiens OX=9606 GN=AMBP PE=1 SV=1	P02760	M	243		K.KEDSCQLGYSAGPCMGmTSR.Y		True-positive			AR	b	2249.9200	Oxidation/15.9949	1	38983.1	b_hIgA-AR-GLTrFASP-FZpipHILIC_E2_step	1047.66	0	290000000	1	22.13	3	17	227	246	0	980.8	31.8	750.9806	750.98	1.16	0	2249.92	6	14	1.17e+07	22.13	25.04	21.47	25.33	b_hIgA-AR-GLTrFASP-FZpipHILIC_...p.raw_20220907_noglyc_spec_cut(1)	//ad/data/bpe/teams/analytics/Byonic/Data/Greta/IgA AthensResearch Batch/b_hIgA-AR-GLTrFASP-FZpipHILIC_...p.raw_20220907_noglyc_spec_cut(1)/b_hIgA-AR-GLTrFASP-FZpipHILIC_...p.raw_20220907_noglyc_spec_cut(1).byrslt	//ad/lab/bpe/eclipse/Data/Frania/IgA/b_hIgA-AR-GLTrFASP-FZpipHILIC_11mAbs_E2_step.raw	trypsin @ R,K | C-term	26	27	0	0	1	b_higa-ar-gltrfasp-fzpiphilic_11mabs_e2_step.ScanId;v=1;d1=6959.6959.3	hcd	Reference	5.87	9e+08	0.11	FTMS + c NSI d Full ms2 751.3143@hcd35.00 [106.0000-2000.0000]	1 in 1	C5(Carbamidomethyl/57.0215); C14(Carbamidomethyl/57.0215)	290000000
1027.8	15920	23.0100	6105	sp|P02760|AMBP_HUMAN Protein AMBP OS=Homo sapiens OX=9606 GN=AMBP PE=1 SV=1	P02760	M	243		K.KEDSCQLGYSAGPCMGmTSR.Y		True-positive			AR	a	2249.9198	Oxidation/15.9949	1	38983.1	a_hIgA-AR-GLTrFASP-FZpipHILIC_E2_step	1073.81	0	145000000	1	22.59	3	17	227	246	0	1014.7	26.4	750.9805	750.98	1.06	0	2249.92	3	14	5.94e+06	22.59	25.11	22.42	23.23	a_hIgA-AR-GLTrFASP-FZpipHILIC_...p.raw_20220907_noglyc_spec_cut	//ad/data/bpe/teams/analytics/Byonic/Data/Greta/IgA AthensResearch Batch/a_hIgA-AR-GLTrFASP-FZpipHILIC_...p.raw_20220907_noglyc_spec_cut/a_hIgA-AR-GLTrFASP-FZpipHILIC_...p.raw_20220907_noglyc_spec_cut.byrslt	//ad/lab/bpe/eclipse/Data/Frania/IgA/a_hIgA-AR-GLTrFASP-FZpipHILIC_8mAbs_E2_step.raw	trypsin @ R,K | C-term	26	27	0	0	1	a_higa-ar-gltrfasp-fzpiphilic_8mabs_e2_step.ScanId;v=1;d1=6105.6105.3	hcd	Reference	5.87	4e+08	0.23	FTMS + c NSI d Full ms2 751.3140@hcd35.00 [106.0000-2000.0000]	1 in 1	C5(Carbamidomethyl/57.0215); C14(Carbamidomethyl/57.0215)	145000000
1027.9	43585; 43549	23.1700; 22.7400	7242; 7081	sp|P02760|AMBP_HUMAN Protein AMBP OS=Homo sapiens OX=9606 GN=AMBP PE=1 SV=1	P02760	M	243		K.KEDSCQLGYSAGPCMGmTSR.Y		True-positive			AR	c	2249.9184; 2249.9193	Oxidation/15.9949	1	38983.1	c_hIgA-AR-GLTrFASP-FZpipHILIC_E2_step	1038.94	0.00e+00 - 3.10e-15	166000000	1	21.97	3	17	227	246	0.00e+00 - 1.39e-12	644.7 - 989.0	1.1 - 16.6	750.9801; 750.9804	750.98	0.48; 0.85	0	2249.92	9	14	5.72e+06	21.97		21.25	24.86	c_hIgA-AR-GLTrFASP-FZpipHILIC_...p.raw_20220907_noglyc_spec_cut	//ad/data/bpe/teams/analytics/Byonic/Data/Greta/IgA AthensResearch Batch/c_hIgA-AR-GLTrFASP-FZpipHILIC_...p.raw_20220907_noglyc_spec_cut/c_hIgA-AR-GLTrFASP-FZpipHILIC_...p.raw_20220907_noglyc_spec_cut.byrslt	//ad/lab/bpe/eclipse/Data/Frania/IgA/c_hIgA-AR-GLTrFASP-FZpipHILIC_16mAbs_E2_step.raw	trypsin @ R,K | C-term	26	27	0	0	1	--	hcd	Reference	5.87	5e+08	0.14	--	1 in 1	C5(Carbamidomethyl/57.0215); C14(Carbamidomethyl/57.0215)	166000000
1027.9.1	43549	22.7400	7081	sp|P02760|AMBP_HUMAN Protein AMBP OS=Homo sapiens OX=9606 GN=AMBP PE=1 SV=1	P02760	M	243		K.KEDSCQLGYSAGPCMGmTSR.Y		True-positive			AR	c	2249.9193	Oxidation/15.9949	0	38983.1	c_hIgA-AR-GLTrFASP-FZpipHILIC_E2_step	1038.94	0	166000000	1	21.97	3	17	227	246	0	989.0	16.6	750.9804	750.98	0.85	0	2249.92	9	14	5.72e+06	21.97		21.25	24.86	c_hIgA-AR-GLTrFASP-FZpipHILIC_...p.raw_20220907_noglyc_spec_cut	//ad/data/bpe/teams/analytics/Byonic/Data/Greta/IgA AthensResearch Batch/c_hIgA-AR-GLTrFASP-FZpipHILIC_...p.raw_20220907_noglyc_spec_cut/c_hIgA-AR-GLTrFASP-FZpipHILIC_...p.raw_20220907_noglyc_spec_cut.byrslt	//ad/lab/bpe/eclipse/Data/Frania/IgA/c_hIgA-AR-GLTrFASP-FZpipHILIC_16mAbs_E2_step.raw	trypsin @ R,K | C-term	26	27	0	0	1	c_higa-ar-gltrfasp-fzpiphilic_16mabs_e2_step.ScanId;v=1;d1=7081.7081.3	hcd	Reference	5.87	5e+08		FTMS + c NSI d Full ms2 751.6475@hcd35.00 [106.0000-2000.0000]	1 in 1	C5(Carbamidomethyl/57.0215); C14(Carbamidomethyl/57.0215)	166000000
1027.9.2	43585	23.1700	7242	sp|P02760|AMBP_HUMAN Protein AMBP OS=Homo sapiens OX=9606 GN=AMBP PE=1 SV=1	P02760	M	243		K.KEDSCQLGYSAGPCMGmTSR.Y		True-positive			AR	c	2249.9184	Oxidation/15.9949	0	38983.1	c_hIgA-AR-GLTrFASP-FZpipHILIC_E2_step	697.37	3.1e-15	166000000	1	21.97	3	17	227	246	1.4e-12	644.7	1.1	750.9801	750.98	0.48	0	2249.92	9	14	5.72e+06	21.97		21.25	24.86	c_hIgA-AR-GLTrFASP-FZpipHILIC_...p.raw_20220907_noglyc_spec_cut	//ad/data/bpe/teams/analytics/Byonic/Data/Greta/IgA AthensResearch Batch/c_hIgA-AR-GLTrFASP-FZpipHILIC_...p.raw_20220907_noglyc_spec_cut/c_hIgA-AR-GLTrFASP-FZpipHILIC_...p.raw_20220907_noglyc_spec_cut.byrslt	//ad/lab/bpe/eclipse/Data/Frania/IgA/c_hIgA-AR-GLTrFASP-FZpipHILIC_16mAbs_E2_step.raw	trypsin @ R,K | C-term	26	27	0	0	1	c_higa-ar-gltrfasp-fzpiphilic_16mabs_e2_step.ScanId;v=1;d1=7242.7242.3	hcd	Reference	5.87	5e+08	0.14	FTMS + c NSI d Full ms2 751.3141@hcd35.00 [106.0000-2000.0000]	1 in 1	C5(Carbamidomethyl/57.0215); C14(Carbamidomethyl/57.0215)	166000000
1028	6308; 6341; 22381; 22416; 33761; 39252; 39258; 39283; 54715; 54748; 67109; 67129; 67151; 72236; 81440; 81449; 87146; 87102; 87107; 87123; 91948; 98300; 106799; 106807; 106820; 111432; 117478; 125678; 125639; 125653; 125671; 133934; 137414	22.0500; 22.3400; 21.6200; 21.9100; 23.1000; 22.0600; 22.1100; 22.3300; 22.3500; 21.8400; 22.3900; 21.8100; 21.9900; 22.2700; 21.7700; 21.8000; 22.0700; 21.8200; 21.9700; 21.9300; 22.2100; 21.7800; 22.1800; 22.4700; 22.1700; 22.3800; 21.7900; 22.0100	5836; 5947; 5542; 5653; 6347; 5777; 5796; 5878; 5822; 5933; 7281; 7384; 7492; 7736; 6589; 6698; 7344; 7126; 7138; 7240; 7772; 6626; 7614; 7664; 7722; 6694; 5974; 7677; 7462; 7562; 7642; 7553; 6481	sp|P02768|ALBU_HUMAN Albumin OS=Homo sapiens OX=9606 GN=ALB PE=1 SV=2	P02768				K.SLHTLFGDK.L		True-positive			AR	d	1016.5301; 1016.5301; 1016.5302; 1016.5302; 1016.5307; 1016.5301; 1016.5302; 1016.5307; 1016.5300; 1016.5303; 1016.5300; 1016.5302; 1016.5299; 1016.5300; 1016.5293; 1016.5305; 1016.5307; 1016.5301; 1016.5306; 1016.5298; 1016.5300; 1016.5299; 1016.5301; 1016.5304; 1016.5300; 1016.5300; 1016.5299; 1016.5298; 1016.5304; 1016.5302; 1016.5302; 1016.5301; 1016.5297		2	69332	d_hIgA-AR-GLTrFASP-FZpipHILIC_D_step; a_hIgA-AR-GLTrFASP-FZpipHILIC_D_step; b_hIgA-AR-GLTrFASP-FZpipHILIC_E1_step; b_hIgA-AR-GLTrFASP-FZpipHILIC_D_step; c_hIgA-AR-GLTrFASP-FZpipHILIC_D_step; c_hIgA-SA-GLTrFASP-FZpipHILIC_D_step; c_hIgA-SA-GLTrFASP-FZpipHILIC_E1_step; c_hIgA-SA-GLTrFASP-FZpipHILIC_E2_step; d_hIgA-SA-GLTrFASP-FZpipHILIC_D_step; d_hIgA-SA-GLTrFASP-FZpipHILIC_E1_step; d_hIgA-SA-GLTrFASP-FZpipHILIC_E2_step; a_hIgA-SA-GLTrFASP-FZpipHILIC_D_step; a_hIgA-SA-GLTrFASP-FZpipHILIC_E1_step; a_hIgA-SA-GLTrFASP-FZpipHILIC_E2_step; b_hIgA-SA-GLTrFASP-FZpipHILIC_D_step; b_hIgA-SA-GLTrFASP-FZpipHILIC_E1_step; b_hIgA-SA-GLTrFASP-FZpipHILIC_E2_step	767.99	2.34e-14 - 3.91e-03		0	21.62 - 23.07	2		89	97	7.62e-12 - 5.21e-01	67.1 - 253.2	67.1 - 253.2	509.2723; 509.2723; 509.2724; 509.2724; 509.2726; 509.2723; 509.2724; 509.2726; 509.2723; 509.2724; 509.2723; 509.2724; 509.2722; 509.2723; 509.2719; 509.2726; 509.2726; 509.2723; 509.2726; 509.2722; 509.2723; 509.2722; 509.2723; 509.2725; 509.2723; 509.2723; 509.2722; 509.2722; 509.2725; 509.2724; 509.2724; 509.2723; 509.2721	509.272	0.97; 0.98; 1.04; 1.04; 1.54; 1.00; 1.06; 1.60; 0.91; 1.14; 0.90; 1.09; 0.75; 0.86; 0.24; 1.43; 1.55; 1.03; 1.45; 0.72; 0.91; 0.82; 0.94; 1.24; 0.88; 0.92; 0.80; 0.68; 1.31; 1.08; 1.10; 0.99; 0.59	0	1016.53	2; 5; 7; 8; 11; 13; 14; 15; 16; 17; 18; 19; 20; 21; 22; 23; 24	3	4.903e+06 - 2.814e+08	21.62 - 23.07		20.53 - 22.49	22.31 - 23.80	d_hIgA-AR-GLTrFASP-FZpipHILIC_...p.raw_20220907_noglyc_spec_cut(2); a_hIgA-AR-GLTrFASP-FZpipHILIC_...p.raw_20220907_noglyc_spec_cut(2); b_hIgA-AR-GLTrFASP-FZpipHILIC_...p.raw_20220907_noglyc_spec_cut; b_hIgA-AR-GLTrFASP-FZpipHILIC_...p.raw_20220907_noglyc_spec_cut(2); c_hIgA-AR-GLTrFASP-FZpipHILIC_...p.raw_20220907_noglyc_spec_cut(2); c_hIgA-SA-GLTrFASP-FZpipHILIC_D_step.raw_20220922_noglyc_spec_cut; c_hIgA-SA-GLTrFASP-FZpipHILIC_E1_step.raw_20220922_noglyc_spec_cut; c_hIgA-SA-GLTrFASP-FZpipHILIC_E2_step.raw_20220922_noglyc_spec_cut; d_hIgA-SA-GLTrFASP-FZpipHILIC_D_step.raw_20220922_noglyc_spec_cut; d_hIgA-SA-GLTrFASP-FZpipHILIC_E1_step.raw_20220922_noglyc_spec_cut; d_hIgA-SA-GLTrFASP-FZpipHILIC_E2_step.raw_20220922_noglyc_spec_cut; a_hIgA-SA-GLTrFASP-FZpipHILIC_D_step.raw_20220922_noglyc_spec_cut; a_hIgA-SA-GLTrFASP-FZpipHILIC_E1_step.raw_20220922_noglyc_spec_cut; a_hIgA-SA-GLTrFASP-FZpipHILIC_E2_step.raw_20220922_noglyc_spec_cut; b_hIgA-SA-GLTrFASP-FZpipHILIC_D_step.raw_20220922_noglyc_spec_cut; b_hIgA-SA-GLTrFASP-FZpipHILIC_E1_step.raw_20220922_noglyc_spec_cut; b_hIgA-SA-GLTrFASP-FZpipHILIC_E2_step.raw_20220922_noglyc_spec_cut	//ad/data/bpe/teams/analytics/Byonic/Data/Greta/IgA AthensResearch Batch/d_hIgA-AR-GLTrFASP-FZpipHILIC_...p.raw_20220907_noglyc_spec_cut(2)/d_hIgA-AR-GLTrFASP-FZpipHILIC_...p.raw_20220907_noglyc_spec_cut(2).byrslt; //ad/data/bpe/teams/analytics/Byonic/Data/Greta/IgA AthensResearch Batch/a_hIgA-AR-GLTrFASP-FZpipHILIC_...p.raw_20220907_noglyc_spec_cut(2)/a_hIgA-AR-GLTrFASP-FZpipHILIC_...p.raw_20220907_noglyc_spec_cut(2).byrslt; //ad/data/bpe/teams/analytics/Byonic/Data/Greta/IgA AthensResearch Batch/b_hIgA-AR-GLTrFASP-FZpipHILIC_...p.raw_20220907_noglyc_spec_cut/b_hIgA-AR-GLTrFASP-FZpipHILIC_...p.raw_20220907_noglyc_spec_cut.byrslt; //ad/data/bpe/teams/analytics/Byonic/Data/Greta/IgA AthensResearch Batch/b_hIgA-AR-GLTrFASP-FZpipHILIC_...p.raw_20220907_noglyc_spec_cut(2)/b_hIgA-AR-GLTrFASP-FZpipHILIC_...p.raw_20220907_noglyc_spec_cut(2).byrslt; //ad/data/bpe/teams/analytics/Byonic/Data/Greta/IgA AthensResearch Batch/c_hIgA-AR-GLTrFASP-FZpipHILIC_...p.raw_20220907_noglyc_spec_cut(2)/c_hIgA-AR-GLTrFASP-FZpipHILIC_...p.raw_20220907_noglyc_spec_cut(2).byrslt; //ad/data/bpe/teams/analytics/Byonic/Data/Greta/IgA SA Batch/c_hIgA-SA-GLTrFASP-FZpipHILIC_D_step.raw_20220922_noglyc_spec_cut/c_hIgA-SA-GLTrFASP-FZpipHILIC_D_step.raw_20220922_noglyc_spec_cut.byrslt; //ad/data/bpe/teams/analytics/Byonic/Data/Greta/IgA SA Batch/c_hIgA-SA-GLTrFASP-FZpipHILIC_E1_step.raw_20220922_noglyc_spec_cut/c_hIgA-SA-GLTrFASP-FZpipHILIC_E1_step.raw_20220922_noglyc_spec_cut.byrslt; //ad/data/bpe/teams/analytics/Byonic/Data/Greta/IgA SA Batch/c_hIgA-SA-GLTrFASP-FZpipHILIC_E2_step.raw_20220922_noglyc_spec_cut/c_hIgA-SA-GLTrFASP-FZpipHILIC_E2_step.raw_20220922_noglyc_spec_cut.byrslt; //ad/data/bpe/teams/analytics/Byonic/Data/Greta/IgA SA Batch/d_hIgA-SA-GLTrFASP-FZpipHILIC_D_step.raw_20220922_noglyc_spec_cut/d_hIgA-SA-GLTrFASP-FZpipHILIC_D_step.raw_20220922_noglyc_spec_cut.byrslt; //ad/data/bpe/teams/analytics/Byonic/Data/Greta/IgA SA Batch/d_hIgA-SA-GLTrFASP-FZpipHILIC_E1_step.raw_20220922_noglyc_spec_cut/d_hIgA-SA-GLTrFASP-FZpipHILIC_E1_step.raw_20220922_noglyc_spec_cut.byrslt; //ad/data/bpe/teams/analytics/Byonic/Data/Greta/IgA SA Batch/d_hIgA-SA-GLTrFASP-FZpipHILIC_E2_step.raw_20220922_noglyc_spec_cut/d_hIgA-SA-GLTrFASP-FZpipHILIC_E2_step.raw_20220922_noglyc_spec_cut.byrslt; //ad/data/bpe/teams/analytics/Byonic/Data/Greta/IgA SA Batch/a_hIgA-SA-GLTrFASP-FZpipHILIC_D_step.raw_20220922_noglyc_spec_cut/a_hIgA-SA-GLTrFASP-FZpipHILIC_D_step.raw_20220922_noglyc_spec_cut.byrslt; //ad/data/bpe/teams/analytics/Byonic/Data/Greta/IgA SA Batch/a_hIgA-SA-GLTrFASP-FZpipHILIC_E1_step.raw_20220922_noglyc_spec_cut/a_hIgA-SA-GLTrFASP-FZpipHILIC_E1_step.raw_20220922_noglyc_spec_cut.byrslt; //ad/data/bpe/teams/analytics/Byonic/Data/Greta/IgA SA Batch/a_hIgA-SA-GLTrFASP-FZpipHILIC_E2_step.raw_20220922_noglyc_spec_cut/a_hIgA-SA-GLTrFASP-FZpipHILIC_E2_step.raw_20220922_noglyc_spec_cut.byrslt; //ad/data/bpe/teams/analytics/Byonic/Data/Greta/IgA SA Batch/b_hIgA-SA-GLTrFASP-FZpipHILIC_D_step.raw_20220922_noglyc_spec_cut/b_hIgA-SA-GLTrFASP-FZpipHILIC_D_step.raw_20220922_noglyc_spec_cut.byrslt; //ad/data/bpe/teams/analytics/Byonic/Data/Greta/IgA SA Batch/b_hIgA-SA-GLTrFASP-FZpipHILIC_E1_step.raw_20220922_noglyc_spec_cut/b_hIgA-SA-GLTrFASP-FZpipHILIC_E1_step.raw_20220922_noglyc_spec_cut.byrslt; //ad/data/bpe/teams/analytics/Byonic/Data/Greta/IgA SA Batch/b_hIgA-SA-GLTrFASP-FZpipHILIC_E2_step.raw_20220922_noglyc_spec_cut/b_hIgA-SA-GLTrFASP-FZpipHILIC_E2_step.raw_20220922_noglyc_spec_cut.byrslt	//ad/lab/bpe/eclipse/Data/Frania/IgA/d_hIgA-AR-GLTrFASP-FZpipHILIC_217mAbs-Dil1-5_D_step.raw; //ad/lab/bpe/eclipse/Data/Frania/IgA/a_hIgA-AR-GLTrFASP-FZpipHILIC_218mAbs-Dil1-5_D_step.raw; //ad/lab/bpe/eclipse/Data/Frania/IgA/b_hIgA-AR-GLTrFASP-FZpipHILIC_47mAbs_E1_step.raw; //ad/lab/bpe/eclipse/Data/Frania/IgA/b_hIgA-AR-GLTrFASP-FZpipHILIC_214mAbs-Dil1-5_D_step.raw; //ad/lab/bpe/eclipse/Data/Frania/IgA/c_hIgA-AR-GLTrFASP-FZpipHILIC_209mAbs-Dil1-5_D_step.raw; //ad/lab/bpe/eclipse/Data/Frania/IgA/c_hIgA-SA-GLTrFASP-FZpipHILIC_D_step.raw; //ad/lab/bpe/eclipse/Data/Frania/IgA/c_hIgA-SA-GLTrFASP-FZpipHILIC_E1_step.raw; //ad/lab/bpe/eclipse/Data/Frania/IgA/c_hIgA-SA-GLTrFASP-FZpipHILIC_E2_step.raw; //ad/lab/bpe/eclipse/Data/Frania/IgA/d_hIgA-SA-GLTrFASP-FZpipHILIC_D_step.raw; //ad/lab/bpe/eclipse/Data/Frania/IgA/d_hIgA-SA-GLTrFASP-FZpipHILIC_E1_step.raw; //ad/lab/bpe/eclipse/Data/Frania/IgA/d_hIgA-SA-GLTrFASP-FZpipHILIC_E2_step.raw; //ad/lab/bpe/eclipse/Data/Frania/IgA/a_hIgA-SA-GLTrFASP-FZpipHILIC_D_step.raw; //ad/lab/bpe/eclipse/Data/Frania/IgA/a_hIgA-SA-GLTrFASP-FZpipHILIC_E1_step.raw; //ad/lab/bpe/eclipse/Data/Frania/IgA/a_hIgA-SA-GLTrFASP-FZpipHILIC_E2_step.raw; //ad/lab/bpe/eclipse/Data/Frania/IgA/b_hIgA-SA-GLTrFASP-FZpipHILIC_D_step.raw; //ad/lab/bpe/eclipse/Data/Frania/IgA/b_hIgA-SA-GLTrFASP-FZpipHILIC_E1_step.raw; //ad/lab/bpe/eclipse/Data/Frania/IgA/b_hIgA-SA-GLTrFASP-FZpipHILIC_E2_step.raw	trypsin @ R,K | C-term	12	12	0	0	0	--	hcd	Reference	5.86	8e+07 - 5e+09	0.11	--	1 in 1		12700000000
1028.1	22381; 22416	21.6200; 21.9100	5542; 5653	sp|P02768|ALBU_HUMAN Albumin OS=Homo sapiens OX=9606 GN=ALB PE=1 SV=2	P02768				K.SLHTLFGDK.L		True-positive			AR	a	1016.5302; 1016.5302		1	69332	a_hIgA-AR-GLTrFASP-FZpipHILIC_D_step	763.89	2.78e-13 - 6.52e-11	370000000	0	21.62	2		89	97	7.38e-11 - 1.73e-08	180.9 - 243.7	180.9 - 243.7	509.2724; 509.2724	509.272	1.04; 1.04	0	1016.53	5	3	3.75e+07	21.62		20.65	22.32	a_hIgA-AR-GLTrFASP-FZpipHILIC_...p.raw_20220907_noglyc_spec_cut(2)	//ad/data/bpe/teams/analytics/Byonic/Data/Greta/IgA AthensResearch Batch/a_hIgA-AR-GLTrFASP-FZpipHILIC_...p.raw_20220907_noglyc_spec_cut(2)/a_hIgA-AR-GLTrFASP-FZpipHILIC_...p.raw_20220907_noglyc_spec_cut(2).byrslt	//ad/lab/bpe/eclipse/Data/Frania/IgA/a_hIgA-AR-GLTrFASP-FZpipHILIC_218mAbs-Dil1-5_D_step.raw	trypsin @ R,K | C-term	12	12	0	0	0	--	hcd	Reference	5.86	7e+08	0.13	--	1 in 1		370000000
1028.1.1	22381	21.6200	5542	sp|P02768|ALBU_HUMAN Albumin OS=Homo sapiens OX=9606 GN=ALB PE=1 SV=2	P02768				K.SLHTLFGDK.L		True-positive			AR	a	1016.5302		0	69332	a_hIgA-AR-GLTrFASP-FZpipHILIC_D_step	763.89	2.8e-13	370000000	0	21.62	2		89	97	7.4e-11	243.7	243.7	509.2724	509.272	1.04	0	1016.53	5	3	3.75e+07	21.62		20.65	22.32	a_hIgA-AR-GLTrFASP-FZpipHILIC_...p.raw_20220907_noglyc_spec_cut(2)	//ad/data/bpe/teams/analytics/Byonic/Data/Greta/IgA AthensResearch Batch/a_hIgA-AR-GLTrFASP-FZpipHILIC_...p.raw_20220907_noglyc_spec_cut(2)/a_hIgA-AR-GLTrFASP-FZpipHILIC_...p.raw_20220907_noglyc_spec_cut(2).byrslt	//ad/lab/bpe/eclipse/Data/Frania/IgA/a_hIgA-AR-GLTrFASP-FZpipHILIC_218mAbs-Dil1-5_D_step.raw	trypsin @ R,K | C-term	12	12	0	0	0	a_higa-ar-gltrfasp-fzpiphilic_218mabs-dil1-5_d_step.ScanId;v=1;d1=5542.5542.2	hcd	Reference	5.86	7e+08	0.13	FTMS + c NSI d Full ms2 509.2717@hcd35.00 [79.0000-1029.0000]	1 in 1		370000000
1028.1.2	22416	21.9100	5653	sp|P02768|ALBU_HUMAN Albumin OS=Homo sapiens OX=9606 GN=ALB PE=1 SV=2	P02768				K.SLHTLFGDK.L		True-positive			AR	a	1016.5302		0	69332	a_hIgA-AR-GLTrFASP-FZpipHILIC_D_step	698.89	6.5e-11	370000000	0	21.62	2		89	97	1.7e-08	180.9	180.9	509.2724	509.272	1.04	0	1016.53	5	3	3.75e+07	21.62		20.65	22.32	a_hIgA-AR-GLTrFASP-FZpipHILIC_...p.raw_20220907_noglyc_spec_cut(2)	//ad/data/bpe/teams/analytics/Byonic/Data/Greta/IgA AthensResearch Batch/a_hIgA-AR-GLTrFASP-FZpipHILIC_...p.raw_20220907_noglyc_spec_cut(2)/a_hIgA-AR-GLTrFASP-FZpipHILIC_...p.raw_20220907_noglyc_spec_cut(2).byrslt	//ad/lab/bpe/eclipse/Data/Frania/IgA/a_hIgA-AR-GLTrFASP-FZpipHILIC_218mAbs-Dil1-5_D_step.raw	trypsin @ R,K | C-term	12	12	0	0	0	a_higa-ar-gltrfasp-fzpiphilic_218mabs-dil1-5_d_step.ScanId;v=1;d1=5653.5653.2	hcd	Reference	5.86	7e+08		FTMS + c NSI d Full ms2 509.2721@hcd35.00 [79.0000-1029.0000]	1 in 1		370000000
1028.2	111432	21.7800	6694	sp|P02768|ALBU_HUMAN Albumin OS=Homo sapiens OX=9606 GN=ALB PE=1 SV=2	P02768				K.SLHTLFGDK.L		True-positive			SA	a	1016.5300		1	69332	a_hIgA-SA-GLTrFASP-FZpipHILIC_E1_step	749.56	2.4e-13	492000000	0	21.84	2		89	97	1.5e-10	242.0	242.0	509.2723	509.272	0.92	0	1016.53	20	3	5.91e+07	21.84		20.99	22.54	a_hIgA-SA-GLTrFASP-FZpipHILIC_E1_step.raw_20220922_noglyc_spec_cut	//ad/data/bpe/teams/analytics/Byonic/Data/Greta/IgA SA Batch/a_hIgA-SA-GLTrFASP-FZpipHILIC_E1_step.raw_20220922_noglyc_spec_cut/a_hIgA-SA-GLTrFASP-FZpipHILIC_E1_step.raw_20220922_noglyc_spec_cut.byrslt	//ad/lab/bpe/eclipse/Data/Frania/IgA/a_hIgA-SA-GLTrFASP-FZpipHILIC_E1_step.raw	trypsin @ R,K | C-term	12	12	0	0	0	a_higa-sa-gltrfasp-fzpiphilic_e1_step.ScanId;v=1;d1=6694.6694.2	hcd	Reference	5.86	9e+08	0.13	FTMS + c NSI d Full ms2 509.2719@hcd35.00 [79.0000-1029.0000]	1 in 1		492000000
1028.3	133934	21.7900	7553	sp|P02768|ALBU_HUMAN Albumin OS=Homo sapiens OX=9606 GN=ALB PE=1 SV=2	P02768				K.SLHTLFGDK.L		True-positive			SA	b	1016.5301		1	69332	b_hIgA-SA-GLTrFASP-FZpipHILIC_E1_step	729.41	6.1e-13	415000000	0	21.90	2		89	97	3.5e-10	221.5	221.5	509.2723	509.272	0.99	0	1016.53	23	3	4.4e+07	21.90		21.69	22.52	b_hIgA-SA-GLTrFASP-FZpipHILIC_E1_step.raw_20220922_noglyc_spec_cut	//ad/data/bpe/teams/analytics/Byonic/Data/Greta/IgA SA Batch/b_hIgA-SA-GLTrFASP-FZpipHILIC_E1_step.raw_20220922_noglyc_spec_cut/b_hIgA-SA-GLTrFASP-FZpipHILIC_E1_step.raw_20220922_noglyc_spec_cut.byrslt	//ad/lab/bpe/eclipse/Data/Frania/IgA/b_hIgA-SA-GLTrFASP-FZpipHILIC_E1_step.raw	trypsin @ R,K | C-term	12	12	0	0	0	b_higa-sa-gltrfasp-fzpiphilic_e1_step.ScanId;v=1;d1=7553.7553.2	hcd	Reference	5.86	7e+08	0.11	FTMS + c NSI d Full ms2 509.2719@hcd35.00 [79.0000-1029.0000]	1 in 1		415000000
1028.4	72236	21.8100	7736	sp|P02768|ALBU_HUMAN Albumin OS=Homo sapiens OX=9606 GN=ALB PE=1 SV=2	P02768				K.SLHTLFGDK.L		True-positive			SA	c	1016.5300		1	69332	c_hIgA-SA-GLTrFASP-FZpipHILIC_E1_step	737.84	7.4e-13	579000000	0	21.89	2		89	97	4.4e-10	235.1	235.1	509.2723	509.272	0.86	0	1016.53	14	3	7.74e+07	21.89		20.53	22.57	c_hIgA-SA-GLTrFASP-FZpipHILIC_E1_step.raw_20220922_noglyc_spec_cut	//ad/data/bpe/teams/analytics/Byonic/Data/Greta/IgA SA Batch/c_hIgA-SA-GLTrFASP-FZpipHILIC_E1_step.raw_20220922_noglyc_spec_cut/c_hIgA-SA-GLTrFASP-FZpipHILIC_E1_step.raw_20220922_noglyc_spec_cut.byrslt	//ad/lab/bpe/eclipse/Data/Frania/IgA/c_hIgA-SA-GLTrFASP-FZpipHILIC_E1_step.raw	trypsin @ R,K | C-term	12	12	0	0	0	c_higa-sa-gltrfasp-fzpiphilic_e1_step.ScanId;v=1;d1=7736.7736.2	hcd	Reference	5.86	1e+09	0.07	FTMS + c NSI d Full ms2 509.2723@hcd35.00 [79.0000-1029.0000]	1 in 1		579000000
1028.5	91948	21.8200	7772	sp|P02768|ALBU_HUMAN Albumin OS=Homo sapiens OX=9606 GN=ALB PE=1 SV=2	P02768				K.SLHTLFGDK.L		True-positive			SA	d	1016.5300		1	69332	d_hIgA-SA-GLTrFASP-FZpipHILIC_E1_step	743.89	5.2e-13	430000000	0	21.88	2		89	97	3.1e-10	242.8	242.8	509.2723	509.272	0.91	0	1016.53	17	3	5.47e+07	21.88		21.70	22.31	d_hIgA-SA-GLTrFASP-FZpipHILIC_E1_step.raw_20220922_noglyc_spec_cut	//ad/data/bpe/teams/analytics/Byonic/Data/Greta/IgA SA Batch/d_hIgA-SA-GLTrFASP-FZpipHILIC_E1_step.raw_20220922_noglyc_spec_cut/d_hIgA-SA-GLTrFASP-FZpipHILIC_E1_step.raw_20220922_noglyc_spec_cut.byrslt	//ad/lab/bpe/eclipse/Data/Frania/IgA/d_hIgA-SA-GLTrFASP-FZpipHILIC_E1_step.raw	trypsin @ R,K | C-term	12	12	0	0	0	d_higa-sa-gltrfasp-fzpiphilic_e1_step.ScanId;v=1;d1=7772.7772.2	hcd	Reference	5.86	8e+08	0.1	FTMS + c NSI d Full ms2 509.2718@hcd35.00 [79.0000-1029.0000]	1 in 1		430000000
1028.6	67109; 67129; 67151	21.8400; 22.1100; 22.3900	7281; 7384; 7492	sp|P02768|ALBU_HUMAN Albumin OS=Homo sapiens OX=9606 GN=ALB PE=1 SV=2	P02768				K.SLHTLFGDK.L		True-positive			SA	c	1016.5300; 1016.5302; 1016.5299		1	69332	c_hIgA-SA-GLTrFASP-FZpipHILIC_D_step	726.65	2.10e-12 - 3.71e-11	1550000000	0	21.92	2		89	97	8.15e-10 - 1.44e-08	185.1 - 223.8	185.1 - 223.8	509.2723; 509.2724; 509.2722	509.272	0.90; 1.09; 0.75	0	1016.53	13	3	1.81e+08	21.92		21.76	22.79	c_hIgA-SA-GLTrFASP-FZpipHILIC_D_step.raw_20220922_noglyc_spec_cut	//ad/data/bpe/teams/analytics/Byonic/Data/Greta/IgA SA Batch/c_hIgA-SA-GLTrFASP-FZpipHILIC_D_step.raw_20220922_noglyc_spec_cut/c_hIgA-SA-GLTrFASP-FZpipHILIC_D_step.raw_20220922_noglyc_spec_cut.byrslt	//ad/lab/bpe/eclipse/Data/Frania/IgA/c_hIgA-SA-GLTrFASP-FZpipHILIC_D_step.raw	trypsin @ R,K | C-term	12	12	0	0	0	--	hcd	Reference	5.86	3e+09	0.12	--	1 in 1		1550000000
1028.6.1	67109	21.8400	7281	sp|P02768|ALBU_HUMAN Albumin OS=Homo sapiens OX=9606 GN=ALB PE=1 SV=2	P02768				K.SLHTLFGDK.L		True-positive			SA	c	1016.5300		0	69332	c_hIgA-SA-GLTrFASP-FZpipHILIC_D_step	726.65	2.1e-12	1550000000	0	21.92	2		89	97	8.2e-10	223.8	223.8	509.2723	509.272	0.90	0	1016.53	13	3	1.81e+08	21.92		21.76	22.79	c_hIgA-SA-GLTrFASP-FZpipHILIC_D_step.raw_20220922_noglyc_spec_cut	//ad/data/bpe/teams/analytics/Byonic/Data/Greta/IgA SA Batch/c_hIgA-SA-GLTrFASP-FZpipHILIC_D_step.raw_20220922_noglyc_spec_cut/c_hIgA-SA-GLTrFASP-FZpipHILIC_D_step.raw_20220922_noglyc_spec_cut.byrslt	//ad/lab/bpe/eclipse/Data/Frania/IgA/c_hIgA-SA-GLTrFASP-FZpipHILIC_D_step.raw	trypsin @ R,K | C-term	12	12	0	0	0	c_higa-sa-gltrfasp-fzpiphilic_d_step.ScanId;v=1;d1=7281.7281.2	hcd	Reference	5.86	3e+09	0.12	FTMS + c NSI d Full ms2 509.2716@hcd35.00 [79.0000-1029.0000]	1 in 1		1550000000
1028.6.2	67129	22.1100	7384	sp|P02768|ALBU_HUMAN Albumin OS=Homo sapiens OX=9606 GN=ALB PE=1 SV=2	P02768				K.SLHTLFGDK.L		True-positive			SA	c	1016.5302		0	69332	c_hIgA-SA-GLTrFASP-FZpipHILIC_D_step	675.17	3.7e-11	1550000000	0	21.92	2		89	97	1.4e-08	201.3	201.3	509.2724	509.272	1.09	0	1016.53	13	3	1.81e+08	21.92		21.76	22.79	c_hIgA-SA-GLTrFASP-FZpipHILIC_D_step.raw_20220922_noglyc_spec_cut	//ad/data/bpe/teams/analytics/Byonic/Data/Greta/IgA SA Batch/c_hIgA-SA-GLTrFASP-FZpipHILIC_D_step.raw_20220922_noglyc_spec_cut/c_hIgA-SA-GLTrFASP-FZpipHILIC_D_step.raw_20220922_noglyc_spec_cut.byrslt	//ad/lab/bpe/eclipse/Data/Frania/IgA/c_hIgA-SA-GLTrFASP-FZpipHILIC_D_step.raw	trypsin @ R,K | C-term	12	12	0	0	0	c_higa-sa-gltrfasp-fzpiphilic_d_step.ScanId;v=1;d1=7384.7384.2	hcd	Reference	5.86	3e+09		FTMS + c NSI d Full ms2 509.2718@hcd35.00 [79.0000-1029.0000]	1 in 1		1550000000
1028.6.3	67151	22.3900	7492	sp|P02768|ALBU_HUMAN Albumin OS=Homo sapiens OX=9606 GN=ALB PE=1 SV=2	P02768				K.SLHTLFGDK.L		True-positive			SA	c	1016.5299		0	69332	c_hIgA-SA-GLTrFASP-FZpipHILIC_D_step	667.4	3.7e-11	1550000000	0	21.92	2		89	97	1.4e-08	185.1	185.1	509.2722	509.272	0.75	0	1016.53	13	3	1.81e+08	21.92		21.76	22.79	c_hIgA-SA-GLTrFASP-FZpipHILIC_D_step.raw_20220922_noglyc_spec_cut	//ad/data/bpe/teams/analytics/Byonic/Data/Greta/IgA SA Batch/c_hIgA-SA-GLTrFASP-FZpipHILIC_D_step.raw_20220922_noglyc_spec_cut/c_hIgA-SA-GLTrFASP-FZpipHILIC_D_step.raw_20220922_noglyc_spec_cut.byrslt	//ad/lab/bpe/eclipse/Data/Frania/IgA/c_hIgA-SA-GLTrFASP-FZpipHILIC_D_step.raw	trypsin @ R,K | C-term	12	12	0	0	0	c_higa-sa-gltrfasp-fzpiphilic_d_step.ScanId;v=1;d1=7492.7492.2	hcd	Reference	5.86	3e+09		FTMS + c NSI d Full ms2 509.2719@hcd35.00 [79.0000-1029.0000]	1 in 1		1550000000
1028.7	106799; 106807; 106820	21.9300; 22.0500; 22.2100	7614; 7664; 7722	sp|P02768|ALBU_HUMAN Albumin OS=Homo sapiens OX=9606 GN=ALB PE=1 SV=2	P02768				K.SLHTLFGDK.L		True-positive			SA	a	1016.5301; 1016.5304; 1016.5300		1	69332	a_hIgA-SA-GLTrFASP-FZpipHILIC_D_step	757.52	4.70e-14 - 2.92e-12	2790000000	0	22.06	2		89	97	2.26e-11 - 1.41e-09	206.7 - 253.2	206.7 - 253.2	509.2723; 509.2725; 509.2723	509.272	0.94; 1.24; 0.88	0	1016.53	19	3	2.28e+08	22.06		21.48	23.01	a_hIgA-SA-GLTrFASP-FZpipHILIC_D_step.raw_20220922_noglyc_spec_cut	//ad/data/bpe/teams/analytics/Byonic/Data/Greta/IgA SA Batch/a_hIgA-SA-GLTrFASP-FZpipHILIC_D_step.raw_20220922_noglyc_spec_cut/a_hIgA-SA-GLTrFASP-FZpipHILIC_D_step.raw_20220922_noglyc_spec_cut.byrslt	//ad/lab/bpe/eclipse/Data/Frania/IgA/a_hIgA-SA-GLTrFASP-FZpipHILIC_D_step.raw	trypsin @ R,K | C-term	12	12	0	0	0	--	hcd	Reference	5.86	5e+09	0.18	--	1 in 1		2790000000
1028.7.1	106799	21.9300	7614	sp|P02768|ALBU_HUMAN Albumin OS=Homo sapiens OX=9606 GN=ALB PE=1 SV=2	P02768				K.SLHTLFGDK.L		True-positive			SA	a	1016.5301		0	69332	a_hIgA-SA-GLTrFASP-FZpipHILIC_D_step	710.85	2.9e-12	2790000000	0	22.06	2		89	97	1.4e-09	206.7	206.7	509.2723	509.272	0.94	0	1016.53	19	3	2.28e+08	22.06		21.48	23.01	a_hIgA-SA-GLTrFASP-FZpipHILIC_D_step.raw_20220922_noglyc_spec_cut	//ad/data/bpe/teams/analytics/Byonic/Data/Greta/IgA SA Batch/a_hIgA-SA-GLTrFASP-FZpipHILIC_D_step.raw_20220922_noglyc_spec_cut/a_hIgA-SA-GLTrFASP-FZpipHILIC_D_step.raw_20220922_noglyc_spec_cut.byrslt	//ad/lab/bpe/eclipse/Data/Frania/IgA/a_hIgA-SA-GLTrFASP-FZpipHILIC_D_step.raw	trypsin @ R,K | C-term	12	12	0	0	0	a_higa-sa-gltrfasp-fzpiphilic_d_step.ScanId;v=1;d1=7614.7614.2	hcd	Reference	5.86	5e+09	0.18	FTMS + c NSI d Full ms2 509.2718@hcd35.00 [79.0000-1029.0000]	1 in 1		2790000000
1028.7.2	106807	22.0500	7664	sp|P02768|ALBU_HUMAN Albumin OS=Homo sapiens OX=9606 GN=ALB PE=1 SV=2	P02768				K.SLHTLFGDK.L		True-positive			SA	a	1016.5304		0	69332	a_hIgA-SA-GLTrFASP-FZpipHILIC_D_step	757.52	4.7e-14	2790000000	0	22.06	2		89	97	2.3e-11	253.2	253.2	509.2725	509.272	1.24	0	1016.53	19	3	2.28e+08	22.06		21.48	23.01	a_hIgA-SA-GLTrFASP-FZpipHILIC_D_step.raw_20220922_noglyc_spec_cut	//ad/data/bpe/teams/analytics/Byonic/Data/Greta/IgA SA Batch/a_hIgA-SA-GLTrFASP-FZpipHILIC_D_step.raw_20220922_noglyc_spec_cut/a_hIgA-SA-GLTrFASP-FZpipHILIC_D_step.raw_20220922_noglyc_spec_cut.byrslt	//ad/lab/bpe/eclipse/Data/Frania/IgA/a_hIgA-SA-GLTrFASP-FZpipHILIC_D_step.raw	trypsin @ R,K | C-term	12	12	0	0	0	a_higa-sa-gltrfasp-fzpiphilic_d_step.ScanId;v=1;d1=7664.7664.3	hcd	Reference	5.86	5e+09		FTMS + c NSI d Full ms2 509.2944@hcd35.00 [94.0000-1538.0000]	1 in 1		2790000000
1028.7.3	106820	22.2100	7722	sp|P02768|ALBU_HUMAN Albumin OS=Homo sapiens OX=9606 GN=ALB PE=1 SV=2	P02768				K.SLHTLFGDK.L		True-positive			SA	a	1016.5300		0	69332	a_hIgA-SA-GLTrFASP-FZpipHILIC_D_step	748.19	6.8e-13	2790000000	0	22.06	2		89	97	3.3e-10	229.5	229.5	509.2723	509.272	0.88	0	1016.53	19	3	2.28e+08	22.06		21.48	23.01	a_hIgA-SA-GLTrFASP-FZpipHILIC_D_step.raw_20220922_noglyc_spec_cut	//ad/data/bpe/teams/analytics/Byonic/Data/Greta/IgA SA Batch/a_hIgA-SA-GLTrFASP-FZpipHILIC_D_step.raw_20220922_noglyc_spec_cut/a_hIgA-SA-GLTrFASP-FZpipHILIC_D_step.raw_20220922_noglyc_spec_cut.byrslt	//ad/lab/bpe/eclipse/Data/Frania/IgA/a_hIgA-SA-GLTrFASP-FZpipHILIC_D_step.raw	trypsin @ R,K | C-term	12	12	0	0	0	a_higa-sa-gltrfasp-fzpiphilic_d_step.ScanId;v=1;d1=7722.7722.2	hcd	Reference	5.86	5e+09		FTMS + c NSI d Full ms2 509.2720@hcd35.00 [79.0000-1029.0000]	1 in 1		2790000000
1028.8	98300	21.9700	6626	sp|P02768|ALBU_HUMAN Albumin OS=Homo sapiens OX=9606 GN=ALB PE=1 SV=2	P02768				K.SLHTLFGDK.L		True-positive			SA	d	1016.5299		1	69332	d_hIgA-SA-GLTrFASP-FZpipHILIC_E2_step	712.56	2.4e-12	166000000	0	22.00	2		89	97	1.5e-09	216.3	216.3	509.2722	509.272	0.82	0	1016.53	18	3	1.75e+07	22.00		21.04	23.06	d_hIgA-SA-GLTrFASP-FZpipHILIC_E2_step.raw_20220922_noglyc_spec_cut	//ad/data/bpe/teams/analytics/Byonic/Data/Greta/IgA SA Batch/d_hIgA-SA-GLTrFASP-FZpipHILIC_E2_step.raw_20220922_noglyc_spec_cut/d_hIgA-SA-GLTrFASP-FZpipHILIC_E2_step.raw_20220922_noglyc_spec_cut.byrslt	//ad/lab/bpe/eclipse/Data/Frania/IgA/d_hIgA-SA-GLTrFASP-FZpipHILIC_E2_step.raw	trypsin @ R,K | C-term	12	12	0	0	0	d_higa-sa-gltrfasp-fzpiphilic_e2_step.ScanId;v=1;d1=6626.6626.2	hcd	Reference	5.86	3e+08	0.13	FTMS + c NSI d Full ms2 509.2718@hcd35.00 [79.0000-1029.0000]	1 in 1		166000000
1028.9	81440; 81449	21.9900; 22.2700	6589; 6698	sp|P02768|ALBU_HUMAN Albumin OS=Homo sapiens OX=9606 GN=ALB PE=1 SV=2	P02768				K.SLHTLFGDK.L		True-positive			SA	c	1016.5293; 1016.5305		1	69332	c_hIgA-SA-GLTrFASP-FZpipHILIC_E2_step	703.49	2.76e-12 - 2.41e-11	107000000	0	22.08	2		89	97	2.04e-09 - 1.78e-08	190.6 - 207.4	190.6 - 207.4	509.2719; 509.2726	509.272	0.24; 1.43	0	1016.53	15	3	8.23e+06	22.08		21.87	23.31	c_hIgA-SA-GLTrFASP-FZpipHILIC_E2_step.raw_20220922_noglyc_spec_cut	//ad/data/bpe/teams/analytics/Byonic/Data/Greta/IgA SA Batch/c_hIgA-SA-GLTrFASP-FZpipHILIC_E2_step.raw_20220922_noglyc_spec_cut/c_hIgA-SA-GLTrFASP-FZpipHILIC_E2_step.raw_20220922_noglyc_spec_cut.byrslt	//ad/lab/bpe/eclipse/Data/Frania/IgA/c_hIgA-SA-GLTrFASP-FZpipHILIC_E2_step.raw	trypsin @ R,K | C-term	12	12	0	0	0	--	hcd	Reference	5.86	2e+08	0.15	FTMS + c NSI d Full ms2 509.2718@hcd35.00 [79.0000-1029.0000]	1 in 1		107000000
1028.9.1	81440	21.9900	6589	sp|P02768|ALBU_HUMAN Albumin OS=Homo sapiens OX=9606 GN=ALB PE=1 SV=2	P02768				K.SLHTLFGDK.L		True-positive			SA	c	1016.5293		0	69332	c_hIgA-SA-GLTrFASP-FZpipHILIC_E2_step	703.49	2.8e-12	107000000	0	22.08	2		89	97	2e-09	207.4	207.4	509.2719	509.272	0.24	0	1016.53	15	3	8.23e+06	22.08		21.87	23.31	c_hIgA-SA-GLTrFASP-FZpipHILIC_E2_step.raw_20220922_noglyc_spec_cut	//ad/data/bpe/teams/analytics/Byonic/Data/Greta/IgA SA Batch/c_hIgA-SA-GLTrFASP-FZpipHILIC_E2_step.raw_20220922_noglyc_spec_cut/c_hIgA-SA-GLTrFASP-FZpipHILIC_E2_step.raw_20220922_noglyc_spec_cut.byrslt	//ad/lab/bpe/eclipse/Data/Frania/IgA/c_hIgA-SA-GLTrFASP-FZpipHILIC_E2_step.raw	trypsin @ R,K | C-term	12	12	0	0	0	c_higa-sa-gltrfasp-fzpiphilic_e2_step.ScanId;v=1;d1=6589.6589.2	hcd	Reference	5.86	2e+08	0.15	FTMS + c NSI d Full ms2 509.2718@hcd35.00 [79.0000-1029.0000]	1 in 1		107000000
1028.9.2	81449	22.2700	6698	sp|P02768|ALBU_HUMAN Albumin OS=Homo sapiens OX=9606 GN=ALB PE=1 SV=2	P02768				K.SLHTLFGDK.L		True-positive			SA	c	1016.5305		0	69332	c_hIgA-SA-GLTrFASP-FZpipHILIC_E2_step	686.08	2.4e-11	107000000	0	22.08	2		89	97	1.8e-08	190.6	190.6	509.2726	509.272	1.43	0	1016.53	15	3	8.23e+06	22.08		21.87	23.31	c_hIgA-SA-GLTrFASP-FZpipHILIC_E2_step.raw_20220922_noglyc_spec_cut	//ad/data/bpe/teams/analytics/Byonic/Data/Greta/IgA SA Batch/c_hIgA-SA-GLTrFASP-FZpipHILIC_E2_step.raw_20220922_noglyc_spec_cut/c_hIgA-SA-GLTrFASP-FZpipHILIC_E2_step.raw_20220922_noglyc_spec_cut.byrslt	//ad/lab/bpe/eclipse/Data/Frania/IgA/c_hIgA-SA-GLTrFASP-FZpipHILIC_E2_step.raw	trypsin @ R,K | C-term	12	12	0	0	0	c_higa-sa-gltrfasp-fzpiphilic_e2_step.ScanId;v=1;d1=6698.6698.2	hcd	Reference	5.86	2e+08		FTMS + c NSI d Full ms2 509.2718@hcd35.00 [79.0000-1029.0000]	1 in 1		107000000
1028.10	137414	22.0100	6481	sp|P02768|ALBU_HUMAN Albumin OS=Homo sapiens OX=9606 GN=ALB PE=1 SV=2	P02768				K.SLHTLFGDK.L		True-positive			SA	b	1016.5297		1	69332	b_hIgA-SA-GLTrFASP-FZpipHILIC_E2_step	719.53	1.4e-12	86300000	0	22.06	2		89	97	1e-09	247.6	247.6	509.2721	509.272	0.59	0	1016.53	24	3	8.63e+06	22.06		21.91	22.74	b_hIgA-SA-GLTrFASP-FZpipHILIC_E2_step.raw_20220922_noglyc_spec_cut	//ad/data/bpe/teams/analytics/Byonic/Data/Greta/IgA SA Batch/b_hIgA-SA-GLTrFASP-FZpipHILIC_E2_step.raw_20220922_noglyc_spec_cut/b_hIgA-SA-GLTrFASP-FZpipHILIC_E2_step.raw_20220922_noglyc_spec_cut.byrslt	//ad/lab/bpe/eclipse/Data/Frania/IgA/b_hIgA-SA-GLTrFASP-FZpipHILIC_E2_step.raw	trypsin @ R,K | C-term	12	12	0	0	0	b_higa-sa-gltrfasp-fzpiphilic_e2_step.ScanId;v=1;d1=6481.6481.2	hcd	Reference	5.86	2e+08	0.12	FTMS + c NSI d Full ms2 509.2717@hcd35.00 [79.0000-1029.0000]	1 in 1		86300000
1028.11	6308; 6341	22.0500; 22.3400	5836; 5947	sp|P02768|ALBU_HUMAN Albumin OS=Homo sapiens OX=9606 GN=ALB PE=1 SV=2	P02768				K.SLHTLFGDK.L		True-positive			AR	d	1016.5301; 1016.5301		1	69332	d_hIgA-AR-GLTrFASP-FZpipHILIC_D_step	761.11	1.40e-13 - 3.53e-10	305000000	0	22.08	2		89	97	3.72e-11 - 9.37e-08	152.9 - 234.0	152.9 - 234.0	509.2723; 509.2723	509.272	0.97; 0.98	0	1016.53	2	3	3.38e+07	22.08		20.68	22.70	d_hIgA-AR-GLTrFASP-FZpipHILIC_...p.raw_20220907_noglyc_spec_cut(2)	//ad/data/bpe/teams/analytics/Byonic/Data/Greta/IgA AthensResearch Batch/d_hIgA-AR-GLTrFASP-FZpipHILIC_...p.raw_20220907_noglyc_spec_cut(2)/d_hIgA-AR-GLTrFASP-FZpipHILIC_...p.raw_20220907_noglyc_spec_cut(2).byrslt	//ad/lab/bpe/eclipse/Data/Frania/IgA/d_hIgA-AR-GLTrFASP-FZpipHILIC_217mAbs-Dil1-5_D_step.raw	trypsin @ R,K | C-term	12	12	0	0	0	--	hcd	Reference	5.86	5e+08	0.11	--	1 in 1		305000000
1028.11.1	6308	22.0500	5836	sp|P02768|ALBU_HUMAN Albumin OS=Homo sapiens OX=9606 GN=ALB PE=1 SV=2	P02768				K.SLHTLFGDK.L		True-positive			AR	d	1016.5301		0	69332	d_hIgA-AR-GLTrFASP-FZpipHILIC_D_step	761.11	1.4e-13	305000000	0	22.08	2		89	97	3.7e-11	234.0	234.0	509.2723	509.272	0.97	0	1016.53	2	3	3.38e+07	22.08		20.68	22.70	d_hIgA-AR-GLTrFASP-FZpipHILIC_...p.raw_20220907_noglyc_spec_cut(2)	//ad/data/bpe/teams/analytics/Byonic/Data/Greta/IgA AthensResearch Batch/d_hIgA-AR-GLTrFASP-FZpipHILIC_...p.raw_20220907_noglyc_spec_cut(2)/d_hIgA-AR-GLTrFASP-FZpipHILIC_...p.raw_20220907_noglyc_spec_cut(2).byrslt	//ad/lab/bpe/eclipse/Data/Frania/IgA/d_hIgA-AR-GLTrFASP-FZpipHILIC_217mAbs-Dil1-5_D_step.raw	trypsin @ R,K | C-term	12	12	0	0	0	d_higa-ar-gltrfasp-fzpiphilic_217mabs-dil1-5_d_step.ScanId;v=1;d1=5836.5836.2	hcd	Reference	5.86	5e+08	0.11	FTMS + c NSI d Full ms2 509.2718@hcd35.00 [79.0000-1029.0000]	1 in 1		305000000
1028.11.2	6341	22.3400	5947	sp|P02768|ALBU_HUMAN Albumin OS=Homo sapiens OX=9606 GN=ALB PE=1 SV=2	P02768				K.SLHTLFGDK.L		True-positive			AR	d	1016.5301		0	69332	d_hIgA-AR-GLTrFASP-FZpipHILIC_D_step	678.57	3.5e-10	305000000	0	22.08	2		89	97	9.4e-08	152.9	152.9	509.2723	509.272	0.98	0	1016.53	2	3	3.38e+07	22.08		20.68	22.70	d_hIgA-AR-GLTrFASP-FZpipHILIC_...p.raw_20220907_noglyc_spec_cut(2)	//ad/data/bpe/teams/analytics/Byonic/Data/Greta/IgA AthensResearch Batch/d_hIgA-AR-GLTrFASP-FZpipHILIC_...p.raw_20220907_noglyc_spec_cut(2)/d_hIgA-AR-GLTrFASP-FZpipHILIC_...p.raw_20220907_noglyc_spec_cut(2).byrslt	//ad/lab/bpe/eclipse/Data/Frania/IgA/d_hIgA-AR-GLTrFASP-FZpipHILIC_217mAbs-Dil1-5_D_step.raw	trypsin @ R,K | C-term	12	12	0	0	0	d_higa-ar-gltrfasp-fzpiphilic_217mabs-dil1-5_d_step.ScanId;v=1;d1=5947.5947.2	hcd	Reference	5.86	5e+08		FTMS + c NSI d Full ms2 509.2717@hcd35.00 [79.0000-1029.0000]	1 in 1		305000000
1028.12	39252; 39258; 39283	22.0600; 22.1100; 22.3300	5777; 5796; 5878	sp|P02768|ALBU_HUMAN Albumin OS=Homo sapiens OX=9606 GN=ALB PE=1 SV=2	P02768				K.SLHTLFGDK.L		True-positive			AR	b	1016.5301; 1016.5302; 1016.5307		1	69332	b_hIgA-AR-GLTrFASP-FZpipHILIC_D_step	756.75	2.58e-13 - 3.91e-03	355000000	0	22.15	2		89	97	7.22e-11 - 5.21e-01	67.1 - 238.5	67.1 - 238.5	509.2723; 509.2724; 509.2726	509.272	1.00; 1.06; 1.60	0	1016.53	8	3	3.33e+07	22.15		21.03	22.74	b_hIgA-AR-GLTrFASP-FZpipHILIC_...p.raw_20220907_noglyc_spec_cut(2)	//ad/data/bpe/teams/analytics/Byonic/Data/Greta/IgA AthensResearch Batch/b_hIgA-AR-GLTrFASP-FZpipHILIC_...p.raw_20220907_noglyc_spec_cut(2)/b_hIgA-AR-GLTrFASP-FZpipHILIC_...p.raw_20220907_noglyc_spec_cut(2).byrslt	//ad/lab/bpe/eclipse/Data/Frania/IgA/b_hIgA-AR-GLTrFASP-FZpipHILIC_214mAbs-Dil1-5_D_step.raw	trypsin @ R,K | C-term	12	12	0	0	0	--	hcd	Reference	5.86	6e+08	0.13	--	1 in 1		355000000
1028.12.1	39252	22.0600	5777	sp|P02768|ALBU_HUMAN Albumin OS=Homo sapiens OX=9606 GN=ALB PE=1 SV=2	P02768				K.SLHTLFGDK.L		True-positive			AR	b	1016.5301		0	69332	b_hIgA-AR-GLTrFASP-FZpipHILIC_D_step	756.75	2.6e-13	355000000	0	22.15	2		89	97	7.2e-11	238.5	238.5	509.2723	509.272	1.00	0	1016.53	8	3	3.33e+07	22.15		21.03	22.74	b_hIgA-AR-GLTrFASP-FZpipHILIC_...p.raw_20220907_noglyc_spec_cut(2)	//ad/data/bpe/teams/analytics/Byonic/Data/Greta/IgA AthensResearch Batch/b_hIgA-AR-GLTrFASP-FZpipHILIC_...p.raw_20220907_noglyc_spec_cut(2)/b_hIgA-AR-GLTrFASP-FZpipHILIC_...p.raw_20220907_noglyc_spec_cut(2).byrslt	//ad/lab/bpe/eclipse/Data/Frania/IgA/b_hIgA-AR-GLTrFASP-FZpipHILIC_214mAbs-Dil1-5_D_step.raw	trypsin @ R,K | C-term	12	12	0	0	0	b_higa-ar-gltrfasp-fzpiphilic_214mabs-dil1-5_d_step.ScanId;v=1;d1=5777.5777.2	hcd	Reference	5.86	6e+08	0.13	FTMS + c NSI d Full ms2 509.2717@hcd35.00 [79.0000-1029.0000]	1 in 1		355000000
1028.12.2	39258	22.1100	5796	sp|P02768|ALBU_HUMAN Albumin OS=Homo sapiens OX=9606 GN=ALB PE=1 SV=2	P02768				K.SLHTLFGDK.L		True-positive			AR	b	1016.5302		0	69332	b_hIgA-AR-GLTrFASP-FZpipHILIC_D_step	392.46	0.0039	355000000	0	22.15	2		89	97	0.52	67.1	67.1	509.2724	509.272	1.06	0	1016.53	8	3	3.33e+07	22.15		21.03	22.74	b_hIgA-AR-GLTrFASP-FZpipHILIC_...p.raw_20220907_noglyc_spec_cut(2)	//ad/data/bpe/teams/analytics/Byonic/Data/Greta/IgA AthensResearch Batch/b_hIgA-AR-GLTrFASP-FZpipHILIC_...p.raw_20220907_noglyc_spec_cut(2)/b_hIgA-AR-GLTrFASP-FZpipHILIC_...p.raw_20220907_noglyc_spec_cut(2).byrslt	//ad/lab/bpe/eclipse/Data/Frania/IgA/b_hIgA-AR-GLTrFASP-FZpipHILIC_214mAbs-Dil1-5_D_step.raw	trypsin @ R,K | C-term	12	12	0	0	0	b_higa-ar-gltrfasp-fzpiphilic_214mabs-dil1-5_d_step.ScanId;v=1;d1=5796.5796.2	hcd	Reference	5.86	6e+08		FTMS + c NSI d Full ms2 510.7590@hcd35.00 [79.0000-1032.0000]	1 in 1		355000000
1028.12.3	39283	22.3300	5878	sp|P02768|ALBU_HUMAN Albumin OS=Homo sapiens OX=9606 GN=ALB PE=1 SV=2	P02768				K.SLHTLFGDK.L		True-positive			AR	b	1016.5307		0	69332	b_hIgA-AR-GLTrFASP-FZpipHILIC_D_step	731.04	1.2e-11	355000000	0	22.15	2		89	97	3.4e-09	206.7	206.7	509.2726	509.272	1.60	0	1016.53	8	3	3.33e+07	22.15		21.03	22.74	b_hIgA-AR-GLTrFASP-FZpipHILIC_...p.raw_20220907_noglyc_spec_cut(2)	//ad/data/bpe/teams/analytics/Byonic/Data/Greta/IgA AthensResearch Batch/b_hIgA-AR-GLTrFASP-FZpipHILIC_...p.raw_20220907_noglyc_spec_cut(2)/b_hIgA-AR-GLTrFASP-FZpipHILIC_...p.raw_20220907_noglyc_spec_cut(2).byrslt	//ad/lab/bpe/eclipse/Data/Frania/IgA/b_hIgA-AR-GLTrFASP-FZpipHILIC_214mAbs-Dil1-5_D_step.raw	trypsin @ R,K | C-term	12	12	0	0	0	b_higa-ar-gltrfasp-fzpiphilic_214mabs-dil1-5_d_step.ScanId;v=1;d1=5878.5878.2	hcd	Reference	5.86	6e+08		FTMS + c NSI d Full ms2 509.2718@hcd35.00 [79.0000-1029.0000]	1 in 1		355000000
1028.13	54715; 54748	22.0600; 22.3500	5822; 5933	sp|P02768|ALBU_HUMAN Albumin OS=Homo sapiens OX=9606 GN=ALB PE=1 SV=2	P02768				K.SLHTLFGDK.L		True-positive			AR	c	1016.5300; 1016.5303		1	69332	c_hIgA-AR-GLTrFASP-FZpipHILIC_D_step	741.19	5.13e-12 - 8.86e-12	310000000	0	22.17	2		89	97	1.33e-09 - 2.30e-09	176.2 - 215.8	176.2 - 215.8	509.2723; 509.2724	509.272	0.91; 1.14	0	1016.53	11	3	2.65e+07	22.17		20.99	23.80	c_hIgA-AR-GLTrFASP-FZpipHILIC_...p.raw_20220907_noglyc_spec_cut(2)	//ad/data/bpe/teams/analytics/Byonic/Data/Greta/IgA AthensResearch Batch/c_hIgA-AR-GLTrFASP-FZpipHILIC_...p.raw_20220907_noglyc_spec_cut(2)/c_hIgA-AR-GLTrFASP-FZpipHILIC_...p.raw_20220907_noglyc_spec_cut(2).byrslt	//ad/lab/bpe/eclipse/Data/Frania/IgA/c_hIgA-AR-GLTrFASP-FZpipHILIC_209mAbs-Dil1-5_D_step.raw	trypsin @ R,K | C-term	12	12	0	0	0	--	hcd	Reference	5.86	5e+08	0.14	--	1 in 1		310000000
1028.13.1	54715	22.0600	5822	sp|P02768|ALBU_HUMAN Albumin OS=Homo sapiens OX=9606 GN=ALB PE=1 SV=2	P02768				K.SLHTLFGDK.L		True-positive			AR	c	1016.5300		0	69332	c_hIgA-AR-GLTrFASP-FZpipHILIC_D_step	741.19	5.1e-12	310000000	0	22.17	2		89	97	1.3e-09	215.8	215.8	509.2723	509.272	0.91	0	1016.53	11	3	2.65e+07	22.17		20.99	23.80	c_hIgA-AR-GLTrFASP-FZpipHILIC_...p.raw_20220907_noglyc_spec_cut(2)	//ad/data/bpe/teams/analytics/Byonic/Data/Greta/IgA AthensResearch Batch/c_hIgA-AR-GLTrFASP-FZpipHILIC_...p.raw_20220907_noglyc_spec_cut(2)/c_hIgA-AR-GLTrFASP-FZpipHILIC_...p.raw_20220907_noglyc_spec_cut(2).byrslt	//ad/lab/bpe/eclipse/Data/Frania/IgA/c_hIgA-AR-GLTrFASP-FZpipHILIC_209mAbs-Dil1-5_D_step.raw	trypsin @ R,K | C-term	12	12	0	0	0	c_higa-ar-gltrfasp-fzpiphilic_209mabs-dil1-5_d_step.ScanId;v=1;d1=5822.5822.2	hcd	Reference	5.86	5e+08	0.14	FTMS + c NSI d Full ms2 509.2716@hcd35.00 [79.0000-1029.0000]	1 in 1		310000000
1028.13.2	54748	22.3500	5933	sp|P02768|ALBU_HUMAN Albumin OS=Homo sapiens OX=9606 GN=ALB PE=1 SV=2	P02768				K.SLHTLFGDK.L		True-positive			AR	c	1016.5303		0	69332	c_hIgA-AR-GLTrFASP-FZpipHILIC_D_step	707.92	8.9e-12	310000000	0	22.17	2		89	97	2.3e-09	176.2	176.2	509.2724	509.272	1.14	0	1016.53	11	3	2.65e+07	22.17		20.99	23.80	c_hIgA-AR-GLTrFASP-FZpipHILIC_...p.raw_20220907_noglyc_spec_cut(2)	//ad/data/bpe/teams/analytics/Byonic/Data/Greta/IgA AthensResearch Batch/c_hIgA-AR-GLTrFASP-FZpipHILIC_...p.raw_20220907_noglyc_spec_cut(2)/c_hIgA-AR-GLTrFASP-FZpipHILIC_...p.raw_20220907_noglyc_spec_cut(2).byrslt	//ad/lab/bpe/eclipse/Data/Frania/IgA/c_hIgA-AR-GLTrFASP-FZpipHILIC_209mAbs-Dil1-5_D_step.raw	trypsin @ R,K | C-term	12	12	0	0	0	c_higa-ar-gltrfasp-fzpiphilic_209mabs-dil1-5_d_step.ScanId;v=1;d1=5933.5933.2	hcd	Reference	5.86	5e+08		FTMS + c NSI d Full ms2 509.2717@hcd35.00 [79.0000-1029.0000]	1 in 1		310000000
1028.14	117478	22.1800	5974	sp|P02768|ALBU_HUMAN Albumin OS=Homo sapiens OX=9606 GN=ALB PE=1 SV=2	P02768				K.SLHTLFGDK.L		True-positive			SA	a	1016.5299		1	69332	a_hIgA-SA-GLTrFASP-FZpipHILIC_E2_step	727.18	5.3e-13	101000000	0	22.15	2		89	97	3.7e-10	230.9	230.9	509.2722	509.272	0.80	0	1016.53	21	3	9.84e+06	22.15		22.12	22.91	a_hIgA-SA-GLTrFASP-FZpipHILIC_E2_step.raw_20220922_noglyc_spec_cut	//ad/data/bpe/teams/analytics/Byonic/Data/Greta/IgA SA Batch/a_hIgA-SA-GLTrFASP-FZpipHILIC_E2_step.raw_20220922_noglyc_spec_cut/a_hIgA-SA-GLTrFASP-FZpipHILIC_E2_step.raw_20220922_noglyc_spec_cut.byrslt	//ad/lab/bpe/eclipse/Data/Frania/IgA/a_hIgA-SA-GLTrFASP-FZpipHILIC_E2_step.raw	trypsin @ R,K | C-term	12	12	0	0	0	a_higa-sa-gltrfasp-fzpiphilic_e2_step.ScanId;v=1;d1=5974.5974.2	hcd	Reference	5.86	2e+08	0.13	FTMS + c NSI d Full ms2 509.2718@hcd35.00 [79.0000-1029.0000]	1 in 1		101000000
1028.15	87146; 87102; 87107; 87123	22.3400; 21.7700; 21.8000; 22.0700	7344; 7126; 7138; 7240	sp|P02768|ALBU_HUMAN Albumin OS=Homo sapiens OX=9606 GN=ALB PE=1 SV=2	P02768				K.SLHTLFGDK.L		True-positive			SA	d	1016.5307; 1016.5301; 1016.5306; 1016.5298		1	69332	d_hIgA-SA-GLTrFASP-FZpipHILIC_D_step	747.15	1.65e-12 - 4.00e-11	2190000000	0	21.90	2		89	97	6.47e-10 - 1.56e-08	205.2 - 245.1	205.2 - 245.1	509.2726; 509.2723; 509.2726; 509.2722	509.272	1.55; 1.03; 1.45; 0.72	0	1016.53	16	3	2.81e+08	21.90		21.70	22.86	d_hIgA-SA-GLTrFASP-FZpipHILIC_D_step.raw_20220922_noglyc_spec_cut	//ad/data/bpe/teams/analytics/Byonic/Data/Greta/IgA SA Batch/d_hIgA-SA-GLTrFASP-FZpipHILIC_D_step.raw_20220922_noglyc_spec_cut/d_hIgA-SA-GLTrFASP-FZpipHILIC_D_step.raw_20220922_noglyc_spec_cut.byrslt	//ad/lab/bpe/eclipse/Data/Frania/IgA/d_hIgA-SA-GLTrFASP-FZpipHILIC_D_step.raw	trypsin @ R,K | C-term	12	12	0	0	0	--	hcd	Reference	5.86	4e+09	0.11	--	1 in 1		2190000000
1028.15.1	87102	21.7700	7126	sp|P02768|ALBU_HUMAN Albumin OS=Homo sapiens OX=9606 GN=ALB PE=1 SV=2	P02768				K.SLHTLFGDK.L		True-positive			SA	d	1016.5301		0	69332	d_hIgA-SA-GLTrFASP-FZpipHILIC_D_step	688.24	2.1e-11	2190000000	0	21.90	2		89	97	8.1e-09	205.2	205.2	509.2723	509.272	1.03	0	1016.53	16	3	2.81e+08	21.90		21.70	22.86	d_hIgA-SA-GLTrFASP-FZpipHILIC_D_step.raw_20220922_noglyc_spec_cut	//ad/data/bpe/teams/analytics/Byonic/Data/Greta/IgA SA Batch/d_hIgA-SA-GLTrFASP-FZpipHILIC_D_step.raw_20220922_noglyc_spec_cut/d_hIgA-SA-GLTrFASP-FZpipHILIC_D_step.raw_20220922_noglyc_spec_cut.byrslt	//ad/lab/bpe/eclipse/Data/Frania/IgA/d_hIgA-SA-GLTrFASP-FZpipHILIC_D_step.raw	trypsin @ R,K | C-term	12	12	0	0	0	d_higa-sa-gltrfasp-fzpiphilic_d_step.ScanId;v=1;d1=7126.7126.3	hcd	Reference	5.86	4e+09		FTMS + c NSI d Full ms2 509.2947@hcd35.00 [94.0000-1538.0000]	1 in 1		2190000000
1028.15.2	87107	21.8000	7138	sp|P02768|ALBU_HUMAN Albumin OS=Homo sapiens OX=9606 GN=ALB PE=1 SV=2	P02768				K.SLHTLFGDK.L		True-positive			SA	d	1016.5306		0	69332	d_hIgA-SA-GLTrFASP-FZpipHILIC_D_step	747.15	1.7e-12	2190000000	0	21.90	2		89	97	6.5e-10	245.1	245.1	509.2726	509.272	1.45	0	1016.53	16	3	2.81e+08	21.90		21.70	22.86	d_hIgA-SA-GLTrFASP-FZpipHILIC_D_step.raw_20220922_noglyc_spec_cut	//ad/data/bpe/teams/analytics/Byonic/Data/Greta/IgA SA Batch/d_hIgA-SA-GLTrFASP-FZpipHILIC_D_step.raw_20220922_noglyc_spec_cut/d_hIgA-SA-GLTrFASP-FZpipHILIC_D_step.raw_20220922_noglyc_spec_cut.byrslt	//ad/lab/bpe/eclipse/Data/Frania/IgA/d_hIgA-SA-GLTrFASP-FZpipHILIC_D_step.raw	trypsin @ R,K | C-term	12	12	0	0	0	d_higa-sa-gltrfasp-fzpiphilic_d_step.ScanId;v=1;d1=7138.7138.2	hcd	Reference	5.86	4e+09		FTMS + c NSI d Full ms2 509.2719@hcd35.00 [79.0000-1029.0000]	1 in 1		2190000000
1028.15.3	87123	22.0700	7240	sp|P02768|ALBU_HUMAN Albumin OS=Homo sapiens OX=9606 GN=ALB PE=1 SV=2	P02768				K.SLHTLFGDK.L		True-positive			SA	d	1016.5298		0	69332	d_hIgA-SA-GLTrFASP-FZpipHILIC_D_step	694.74	4e-11	2190000000	0	21.90	2		89	97	1.6e-08	209.1	209.1	509.2722	509.272	0.72	0	1016.53	16	3	2.81e+08	21.90		21.70	22.86	d_hIgA-SA-GLTrFASP-FZpipHILIC_D_step.raw_20220922_noglyc_spec_cut	//ad/data/bpe/teams/analytics/Byonic/Data/Greta/IgA SA Batch/d_hIgA-SA-GLTrFASP-FZpipHILIC_D_step.raw_20220922_noglyc_spec_cut/d_hIgA-SA-GLTrFASP-FZpipHILIC_D_step.raw_20220922_noglyc_spec_cut.byrslt	//ad/lab/bpe/eclipse/Data/Frania/IgA/d_hIgA-SA-GLTrFASP-FZpipHILIC_D_step.raw	trypsin @ R,K | C-term	12	12	0	0	0	d_higa-sa-gltrfasp-fzpiphilic_d_step.ScanId;v=1;d1=7240.7240.2	hcd	Reference	5.86	4e+09		FTMS + c NSI d Full ms2 509.2719@hcd35.00 [79.0000-1029.0000]	1 in 1		2190000000
1028.15.4	87146	22.3400	7344	sp|P02768|ALBU_HUMAN Albumin OS=Homo sapiens OX=9606 GN=ALB PE=1 SV=2	P02768				K.SLHTLFGDK.L		True-positive			SA	d	1016.5307		0	69332	d_hIgA-SA-GLTrFASP-FZpipHILIC_D_step	703.31	2.9e-12	2190000000	0	21.90	2		89	97	1.1e-09	212.5	212.5	509.2726	509.272	1.55	0	1016.53	16	3	2.81e+08	21.90		21.70	22.86	d_hIgA-SA-GLTrFASP-FZpipHILIC_D_step.raw_20220922_noglyc_spec_cut	//ad/data/bpe/teams/analytics/Byonic/Data/Greta/IgA SA Batch/d_hIgA-SA-GLTrFASP-FZpipHILIC_D_step.raw_20220922_noglyc_spec_cut/d_hIgA-SA-GLTrFASP-FZpipHILIC_D_step.raw_20220922_noglyc_spec_cut.byrslt	//ad/lab/bpe/eclipse/Data/Frania/IgA/d_hIgA-SA-GLTrFASP-FZpipHILIC_D_step.raw	trypsin @ R,K | C-term	12	12	0	0	0	d_higa-sa-gltrfasp-fzpiphilic_d_step.ScanId;v=1;d1=7344.7344.2	hcd	Reference	5.86	4e+09	0.11	FTMS + c NSI d Full ms2 509.2722@hcd35.00 [79.0000-1029.0000]	1 in 1		2190000000
1028.16	125678; 125639; 125653; 125671	22.4700; 21.9100; 22.1700; 22.3800	7677; 7462; 7562; 7642	sp|P02768|ALBU_HUMAN Albumin OS=Homo sapiens OX=9606 GN=ALB PE=1 SV=2	P02768				K.SLHTLFGDK.L		True-positive			SA	b	1016.5298; 1016.5304; 1016.5302; 1016.5302		1	69332	b_hIgA-SA-GLTrFASP-FZpipHILIC_D_step	741.23	1.08e-12 - 7.78e-04	2430000000	0	22.04	2		89	97	4.86e-10 - 2.59e-01	68.3 - 238.1	68.3 - 238.1	509.2722; 509.2725; 509.2724; 509.2724	509.272	0.68; 1.31; 1.08; 1.10	0	1016.53	22	3	2.6e+08	22.04		21.76	22.82	b_hIgA-SA-GLTrFASP-FZpipHILIC_D_step.raw_20220922_noglyc_spec_cut	//ad/data/bpe/teams/analytics/Byonic/Data/Greta/IgA SA Batch/b_hIgA-SA-GLTrFASP-FZpipHILIC_D_step.raw_20220922_noglyc_spec_cut/b_hIgA-SA-GLTrFASP-FZpipHILIC_D_step.raw_20220922_noglyc_spec_cut.byrslt	//ad/lab/bpe/eclipse/Data/Frania/IgA/b_hIgA-SA-GLTrFASP-FZpipHILIC_D_step.raw	trypsin @ R,K | C-term	12	12	0	0	0	--	hcd	Reference	5.86	4e+09	0.14	--	1 in 1		2430000000
1028.16.1	125639	21.9100	7462	sp|P02768|ALBU_HUMAN Albumin OS=Homo sapiens OX=9606 GN=ALB PE=1 SV=2	P02768				K.SLHTLFGDK.L		True-positive			SA	b	1016.5304		0	69332	b_hIgA-SA-GLTrFASP-FZpipHILIC_D_step	741.23	1.1e-12	2430000000	0	22.04	2		89	97	4.9e-10	238.1	238.1	509.2725	509.272	1.31	0	1016.53	22	3	2.6e+08	22.04		21.76	22.82	b_hIgA-SA-GLTrFASP-FZpipHILIC_D_step.raw_20220922_noglyc_spec_cut	//ad/data/bpe/teams/analytics/Byonic/Data/Greta/IgA SA Batch/b_hIgA-SA-GLTrFASP-FZpipHILIC_D_step.raw_20220922_noglyc_spec_cut/b_hIgA-SA-GLTrFASP-FZpipHILIC_D_step.raw_20220922_noglyc_spec_cut.byrslt	//ad/lab/bpe/eclipse/Data/Frania/IgA/b_hIgA-SA-GLTrFASP-FZpipHILIC_D_step.raw	trypsin @ R,K | C-term	12	12	0	0	0	b_higa-sa-gltrfasp-fzpiphilic_d_step.ScanId;v=1;d1=7462.7462.2	hcd	Reference	5.86	4e+09		FTMS + c NSI d Full ms2 509.2722@hcd35.00 [79.0000-1029.0000]	1 in 1		2430000000
1028.16.2	125653	22.1700	7562	sp|P02768|ALBU_HUMAN Albumin OS=Homo sapiens OX=9606 GN=ALB PE=1 SV=2	P02768				K.SLHTLFGDK.L		True-positive			SA	b	1016.5302		0	69332	b_hIgA-SA-GLTrFASP-FZpipHILIC_D_step	689.55	3e-11	2430000000	0	22.04	2		89	97	1.4e-08	217.3	217.3	509.2724	509.272	1.08	0	1016.53	22	3	2.6e+08	22.04		21.76	22.82	b_hIgA-SA-GLTrFASP-FZpipHILIC_D_step.raw_20220922_noglyc_spec_cut	//ad/data/bpe/teams/analytics/Byonic/Data/Greta/IgA SA Batch/b_hIgA-SA-GLTrFASP-FZpipHILIC_D_step.raw_20220922_noglyc_spec_cut/b_hIgA-SA-GLTrFASP-FZpipHILIC_D_step.raw_20220922_noglyc_spec_cut.byrslt	//ad/lab/bpe/eclipse/Data/Frania/IgA/b_hIgA-SA-GLTrFASP-FZpipHILIC_D_step.raw	trypsin @ R,K | C-term	12	12	0	0	0	b_higa-sa-gltrfasp-fzpiphilic_d_step.ScanId;v=1;d1=7562.7562.2	hcd	Reference	5.86	4e+09		FTMS + c NSI d Full ms2 509.2716@hcd35.00 [79.0000-1029.0000]	1 in 1		2430000000
1028.16.3	125671	22.3800	7642	sp|P02768|ALBU_HUMAN Albumin OS=Homo sapiens OX=9606 GN=ALB PE=1 SV=2	P02768				K.SLHTLFGDK.L		True-positive			SA	b	1016.5302		0	69332	b_hIgA-SA-GLTrFASP-FZpipHILIC_D_step	396.89	0.00078	2430000000	0	22.04	2		89	97	0.26	68.3	68.3	509.2724	509.272	1.10	0	1016.53	22	3	2.6e+08	22.04		21.76	22.82	b_hIgA-SA-GLTrFASP-FZpipHILIC_D_step.raw_20220922_noglyc_spec_cut	//ad/data/bpe/teams/analytics/Byonic/Data/Greta/IgA SA Batch/b_hIgA-SA-GLTrFASP-FZpipHILIC_D_step.raw_20220922_noglyc_spec_cut/b_hIgA-SA-GLTrFASP-FZpipHILIC_D_step.raw_20220922_noglyc_spec_cut.byrslt	//ad/lab/bpe/eclipse/Data/Frania/IgA/b_hIgA-SA-GLTrFASP-FZpipHILIC_D_step.raw	trypsin @ R,K | C-term	12	12	0	0	0	b_higa-sa-gltrfasp-fzpiphilic_d_step.ScanId;v=1;d1=7642.7642.2	hcd	Reference	5.86	4e+09		FTMS + c NSI d Full ms2 510.2851@hcd35.00 [79.0000-1031.0000]	1 in 1		2430000000
1028.16.4	125678	22.4700	7677	sp|P02768|ALBU_HUMAN Albumin OS=Homo sapiens OX=9606 GN=ALB PE=1 SV=2	P02768				K.SLHTLFGDK.L		True-positive			SA	b	1016.5298		0	69332	b_hIgA-SA-GLTrFASP-FZpipHILIC_D_step	673.74	1.2e-10	2430000000	0	22.04	2		89	97	5.5e-08	167.4	167.4	509.2722	509.272	0.68	0	1016.53	22	3	2.6e+08	22.04		21.76	22.82	b_hIgA-SA-GLTrFASP-FZpipHILIC_D_step.raw_20220922_noglyc_spec_cut	//ad/data/bpe/teams/analytics/Byonic/Data/Greta/IgA SA Batch/b_hIgA-SA-GLTrFASP-FZpipHILIC_D_step.raw_20220922_noglyc_spec_cut/b_hIgA-SA-GLTrFASP-FZpipHILIC_D_step.raw_20220922_noglyc_spec_cut.byrslt	//ad/lab/bpe/eclipse/Data/Frania/IgA/b_hIgA-SA-GLTrFASP-FZpipHILIC_D_step.raw	trypsin @ R,K | C-term	12	12	0	0	0	b_higa-sa-gltrfasp-fzpiphilic_d_step.ScanId;v=1;d1=7677.7677.2	hcd	Reference	5.86	4e+09	0.14	FTMS + c NSI d Full ms2 509.2718@hcd35.00 [79.0000-1029.0000]	1 in 1		2430000000
1028.17	33761	23.1000	6347	sp|P02768|ALBU_HUMAN Albumin OS=Homo sapiens OX=9606 GN=ALB PE=1 SV=2	P02768				K.SLHTLFGDK.L		True-positive			AR	b	1016.5307		1	69332	b_hIgA-AR-GLTrFASP-FZpipHILIC_E1_step	767.99	2.3e-14	46600000	0	23.07	2		89	97	7.6e-12	229.6	229.6	509.2726	509.272	1.54	0	1016.53	7	3	4.9e+06	23.07		22.49	23.51	b_hIgA-AR-GLTrFASP-FZpipHILIC_...p.raw_20220907_noglyc_spec_cut	//ad/data/bpe/teams/analytics/Byonic/Data/Greta/IgA AthensResearch Batch/b_hIgA-AR-GLTrFASP-FZpipHILIC_...p.raw_20220907_noglyc_spec_cut/b_hIgA-AR-GLTrFASP-FZpipHILIC_...p.raw_20220907_noglyc_spec_cut.byrslt	//ad/lab/bpe/eclipse/Data/Frania/IgA/b_hIgA-AR-GLTrFASP-FZpipHILIC_47mAbs_E1_step.raw	trypsin @ R,K | C-term	12	12	0	0	0	b_higa-ar-gltrfasp-fzpiphilic_47mabs_e1_step.ScanId;v=1;d1=6347.6347.2	hcd	Reference	5.86	8e+07	0.12	FTMS + c NSI d Full ms2 509.2719@hcd35.00 [79.0000-1029.0000]	1 in 1		46600000
1029	872; 6289; 5867; 5876; 5914; 5927; 6322; 6334; 6359; 15957; 22385; 21954; 22000; 22359; 22411; 22423; 31794; 33691; 39248; 38823; 38873; 38881; 39229; 39268; 39305; 39337; 43599; 43576; 49328; 54733; 54290; 54700; 54710; 54766; 54796; 64562; 64537; 66844; 66808; 66839; 67119; 67123; 72250; 81457; 81443; 87118; 86801; 86838; 87139; 87169; 98306; 106830; 106813; 111451; 117482; 125648; 125336; 125371; 125697; 133948; 137432; 137415	22.0600; 21.9100; 18.3200; 18.4100; 18.7700; 18.8500; 22.1800; 22.3000; 22.4700; 23.4100; 21.6700; 17.8400; 18.2600; 21.3700; 21.8900; 21.9500; 23.3500; 22.0500; 18.3400; 18.7800; 18.8300; 21.9200; 22.1900; 22.4800; 22.7900; 23.0700; 22.2200; 18.3700; 21.9300; 22.0300; 22.5000; 23.1500; 22.8700; 18.7300; 18.2700; 18.6700; 22.0800; 22.0900; 22.4400; 21.9900; 18.1400; 18.6500; 22.2600; 22.5300; 22.1000; 22.4000; 22.1100; 22.2300; 18.2300; 18.7400; 22.6500; 22.4600; 22.0700	6121; 5785; 4413; 4448; 4584; 4614; 5889; 5933; 5997; 6261; 5559; 4101; 4258; 5448; 5644; 5667; 7127; 6035; 5771; 4357; 4525; 4544; 5722; 5827; 5934; 6055; 7308; 7205; 6085; 5883; 4417; 5772; 5809; 5986; 6098; 6533; 6428; 5921; 6073; 7353; 7372; 7838; 6762; 6630; 7208; 5745; 5943; 7310; 7415; 6674; 7795; 7684; 6794; 5992; 7535; 6068; 6263; 7748; 7662; 6654; 6506	sp|P01876|IGHA1_HUMAN Immunoglobulin heavy constant alpha 1 OS=Homo sapiens OX=9606 GN=IGHA1 PE=1 SV=2	P01876	W	279		K.YLTwASR.Q		True-positive			AR	d	927.4461; 927.4458; 927.4461; 927.4462; 927.4457; 927.4458; 927.4462; 927.4460; 927.4458; 927.4457; 927.4461; 927.4459; 927.4461; 927.4466; 927.4465; 927.4462; 927.4457; 927.4454; 927.4463; 927.4460; 927.4461; 927.4461; 927.4460; 927.4460; 927.4464; 927.4464; 927.4462; 927.4453; 927.4461; 927.4464; 927.4461; 927.4456; 927.4459; 927.4458; 927.4459; 927.4463; 927.4458; 927.4459; 927.4459; 927.4462; 927.4458; 927.4456; 927.4459; 927.4465; 927.4452; 927.4460; 927.4461; 927.4461; 927.4460; 927.4467; 927.4455; 927.4463; 927.4461; 927.4463; 927.4461; 927.4457; 927.4456; 927.4459; 927.4464; 927.4460; 927.4463; 927.4460	Dioxidation/31.9898	2	37640.3	d_hIgA-AR-GLTrFASP-FZpipHILIC_E1_step; d_hIgA-AR-GLTrFASP-FZpipHILIC_D_step; a_hIgA-AR-GLTrFASP-FZpipHILIC_E2_step; a_hIgA-AR-GLTrFASP-FZpipHILIC_D_step; b_hIgA-AR-GLTrFASP-FZpipHILIC_E2_step; b_hIgA-AR-GLTrFASP-FZpipHILIC_E1_step; b_hIgA-AR-GLTrFASP-FZpipHILIC_D_step; c_hIgA-AR-GLTrFASP-FZpipHILIC_E2_step; c_hIgA-AR-GLTrFASP-FZpipHILIC_E1_step; c_hIgA-AR-GLTrFASP-FZpipHILIC_D_step; d_hIgA-AR-GLTrFASP-FZpipHILIC_E2_step; c_hIgA-SA-GLTrFASP-FZpipHILIC_D_step; c_hIgA-SA-GLTrFASP-FZpipHILIC_E1_step; c_hIgA-SA-GLTrFASP-FZpipHILIC_E2_step; d_hIgA-SA-GLTrFASP-FZpipHILIC_D_step; d_hIgA-SA-GLTrFASP-FZpipHILIC_E2_step; a_hIgA-SA-GLTrFASP-FZpipHILIC_D_step; a_hIgA-SA-GLTrFASP-FZpipHILIC_E1_step; a_hIgA-SA-GLTrFASP-FZpipHILIC_E2_step; b_hIgA-SA-GLTrFASP-FZpipHILIC_D_step; b_hIgA-SA-GLTrFASP-FZpipHILIC_E1_step; b_hIgA-SA-GLTrFASP-FZpipHILIC_E2_step	506.84	2.43e-07 - 1.11e-02		0	21.48 - 23.45	2	4	276	282	1.08e-04 - 7.58e-01	49.9 - 227.2	49.9 - 227.2	464.7303; 464.7302; 464.7303; 464.7304; 464.7301; 464.7302; 464.7304; 464.7303; 464.7302; 464.7301; 464.7303; 464.7302; 464.7303; 464.7306; 464.7305; 464.7304; 464.7301; 464.7300; 464.7304; 464.7303; 464.7303; 464.7303; 464.7303; 464.7303; 464.7305; 464.7305; 464.7304; 464.7299; 464.7303; 464.7305; 464.7303; 464.7301; 464.7302; 464.7302; 464.7302; 464.7304; 464.7302; 464.7302; 464.7302; 464.7304; 464.7302; 464.7301; 464.7303; 464.7305; 464.7299; 464.7303; 464.7303; 464.7304; 464.7303; 464.7306; 464.7300; 464.7304; 464.7303; 464.7304; 464.7303; 464.7301; 464.7301; 464.7302; 464.7305; 464.7303; 464.7304; 464.7303	464.73	1.11; 0.83; 1.18; 1.26; 0.68; 0.82; 1.31; 1.05; 0.84; 0.71; 1.15; 0.97; 1.20; 1.74; 1.55; 1.28; 0.74; 0.42; 1.34; 1.00; 1.14; 1.13; 1.08; 1.05; 1.44; 1.45; 1.24; 0.24; 1.15; 1.45; 1.15; 0.64; 0.96; 0.88; 0.93; 1.38; 0.83; 0.93; 0.95; 1.24; 0.85; 0.64; 0.99; 1.59; 0.17; 1.01; 1.17; 1.20; 1.08; 1.82; 0.50; 1.34; 1.15; 1.41; 1.10; 0.77; 0.57; 0.95; 1.44; 1.08; 1.38; 1.01	0	927.445	1; 2; 3; 5; 6; 7; 8; 9; 10; 11; 12; 13; 14; 15; 16; 18; 19; 20; 21; 22; 23; 24	2	7.806e+06 - 8.727e+07	21.48 - 23.45		16.65 - 22.99	22.50 - 25.20	d_hIgA-AR-GLTrFASP-FZpipHILIC_...p.raw_20220907_noglyc_spec_cut(1); d_hIgA-AR-GLTrFASP-FZpipHILIC_...p.raw_20220907_noglyc_spec_cut(2); a_hIgA-AR-GLTrFASP-FZpipHILIC_...p.raw_20220907_noglyc_spec_cut; a_hIgA-AR-GLTrFASP-FZpipHILIC_...p.raw_20220907_noglyc_spec_cut(2); b_hIgA-AR-GLTrFASP-FZpipHILIC_...p.raw_20220907_noglyc_spec_cut(1); b_hIgA-AR-GLTrFASP-FZpipHILIC_...p.raw_20220907_noglyc_spec_cut; b_hIgA-AR-GLTrFASP-FZpipHILIC_...p.raw_20220907_noglyc_spec_cut(2); c_hIgA-AR-GLTrFASP-FZpipHILIC_...p.raw_20220907_noglyc_spec_cut; c_hIgA-AR-GLTrFASP-FZpipHILIC_...p.raw_20220907_noglyc_spec_cut(1); c_hIgA-AR-GLTrFASP-FZpipHILIC_...p.raw_20220907_noglyc_spec_cut(2); d_hIgA-AR-GLTrFASP-FZpipHILIC_...p.raw_20220907_noglyc_spec_cut; c_hIgA-SA-GLTrFASP-FZpipHILIC_D_step.raw_20220922_noglyc_spec_cut; c_hIgA-SA-GLTrFASP-FZpipHILIC_E1_step.raw_20220922_noglyc_spec_cut; c_hIgA-SA-GLTrFASP-FZpipHILIC_E2_step.raw_20220922_noglyc_spec_cut; d_hIgA-SA-GLTrFASP-FZpipHILIC_D_step.raw_20220922_noglyc_spec_cut; d_hIgA-SA-GLTrFASP-FZpipHILIC_E2_step.raw_20220922_noglyc_spec_cut; a_hIgA-SA-GLTrFASP-FZpipHILIC_D_step.raw_20220922_noglyc_spec_cut; a_hIgA-SA-GLTrFASP-FZpipHILIC_E1_step.raw_20220922_noglyc_spec_cut; a_hIgA-SA-GLTrFASP-FZpipHILIC_E2_step.raw_20220922_noglyc_spec_cut; b_hIgA-SA-GLTrFASP-FZpipHILIC_D_step.raw_20220922_noglyc_spec_cut; b_hIgA-SA-GLTrFASP-FZpipHILIC_E1_step.raw_20220922_noglyc_spec_cut; b_hIgA-SA-GLTrFASP-FZpipHILIC_E2_step.raw_20220922_noglyc_spec_cut	//ad/data/bpe/teams/analytics/Byonic/Data/Greta/IgA AthensResearch Batch/d_hIgA-AR-GLTrFASP-FZpipHILIC_...p.raw_20220907_noglyc_spec_cut(1)/d_hIgA-AR-GLTrFASP-FZpipHILIC_...p.raw_20220907_noglyc_spec_cut(1).byrslt; //ad/data/bpe/teams/analytics/Byonic/Data/Greta/IgA AthensResearch Batch/d_hIgA-AR-GLTrFASP-FZpipHILIC_...p.raw_20220907_noglyc_spec_cut(2)/d_hIgA-AR-GLTrFASP-FZpipHILIC_...p.raw_20220907_noglyc_spec_cut(2).byrslt; //ad/data/bpe/teams/analytics/Byonic/Data/Greta/IgA AthensResearch Batch/a_hIgA-AR-GLTrFASP-FZpipHILIC_...p.raw_20220907_noglyc_spec_cut/a_hIgA-AR-GLTrFASP-FZpipHILIC_...p.raw_20220907_noglyc_spec_cut.byrslt; //ad/data/bpe/teams/analytics/Byonic/Data/Greta/IgA AthensResearch Batch/a_hIgA-AR-GLTrFASP-FZpipHILIC_...p.raw_20220907_noglyc_spec_cut(2)/a_hIgA-AR-GLTrFASP-FZpipHILIC_...p.raw_20220907_noglyc_spec_cut(2).byrslt; //ad/data/bpe/teams/analytics/Byonic/Data/Greta/IgA AthensResearch Batch/b_hIgA-AR-GLTrFASP-FZpipHILIC_...p.raw_20220907_noglyc_spec_cut(1)/b_hIgA-AR-GLTrFASP-FZpipHILIC_...p.raw_20220907_noglyc_spec_cut(1).byrslt; //ad/data/bpe/teams/analytics/Byonic/Data/Greta/IgA AthensResearch Batch/b_hIgA-AR-GLTrFASP-FZpipHILIC_...p.raw_20220907_noglyc_spec_cut/b_hIgA-AR-GLTrFASP-FZpipHILIC_...p.raw_20220907_noglyc_spec_cut.byrslt; //ad/data/bpe/teams/analytics/Byonic/Data/Greta/IgA AthensResearch Batch/b_hIgA-AR-GLTrFASP-FZpipHILIC_...p.raw_20220907_noglyc_spec_cut(2)/b_hIgA-AR-GLTrFASP-FZpipHILIC_...p.raw_20220907_noglyc_spec_cut(2).byrslt; //ad/data/bpe/teams/analytics/Byonic/Data/Greta/IgA AthensResearch Batch/c_hIgA-AR-GLTrFASP-FZpipHILIC_...p.raw_20220907_noglyc_spec_cut/c_hIgA-AR-GLTrFASP-FZpipHILIC_...p.raw_20220907_noglyc_spec_cut.byrslt; //ad/data/bpe/teams/analytics/Byonic/Data/Greta/IgA AthensResearch Batch/c_hIgA-AR-GLTrFASP-FZpipHILIC_...p.raw_20220907_noglyc_spec_cut(1)/c_hIgA-AR-GLTrFASP-FZpipHILIC_...p.raw_20220907_noglyc_spec_cut(1).byrslt; //ad/data/bpe/teams/analytics/Byonic/Data/Greta/IgA AthensResearch Batch/c_hIgA-AR-GLTrFASP-FZpipHILIC_...p.raw_20220907_noglyc_spec_cut(2)/c_hIgA-AR-GLTrFASP-FZpipHILIC_...p.raw_20220907_noglyc_spec_cut(2).byrslt; //ad/data/bpe/teams/analytics/Byonic/Data/Greta/IgA AthensResearch Batch/d_hIgA-AR-GLTrFASP-FZpipHILIC_...p.raw_20220907_noglyc_spec_cut/d_hIgA-AR-GLTrFASP-FZpipHILIC_...p.raw_20220907_noglyc_spec_cut.byrslt; //ad/data/bpe/teams/analytics/Byonic/Data/Greta/IgA SA Batch/c_hIgA-SA-GLTrFASP-FZpipHILIC_D_step.raw_20220922_noglyc_spec_cut/c_hIgA-SA-GLTrFASP-FZpipHILIC_D_step.raw_20220922_noglyc_spec_cut.byrslt; //ad/data/bpe/teams/analytics/Byonic/Data/Greta/IgA SA Batch/c_hIgA-SA-GLTrFASP-FZpipHILIC_E1_step.raw_20220922_noglyc_spec_cut/c_hIgA-SA-GLTrFASP-FZpipHILIC_E1_step.raw_20220922_noglyc_spec_cut.byrslt; //ad/data/bpe/teams/analytics/Byonic/Data/Greta/IgA SA Batch/c_hIgA-SA-GLTrFASP-FZpipHILIC_E2_step.raw_20220922_noglyc_spec_cut/c_hIgA-SA-GLTrFASP-FZpipHILIC_E2_step.raw_20220922_noglyc_spec_cut.byrslt; //ad/data/bpe/teams/analytics/Byonic/Data/Greta/IgA SA Batch/d_hIgA-SA-GLTrFASP-FZpipHILIC_D_step.raw_20220922_noglyc_spec_cut/d_hIgA-SA-GLTrFASP-FZpipHILIC_D_step.raw_20220922_noglyc_spec_cut.byrslt; //ad/data/bpe/teams/analytics/Byonic/Data/Greta/IgA SA Batch/d_hIgA-SA-GLTrFASP-FZpipHILIC_E2_step.raw_20220922_noglyc_spec_cut/d_hIgA-SA-GLTrFASP-FZpipHILIC_E2_step.raw_20220922_noglyc_spec_cut.byrslt; //ad/data/bpe/teams/analytics/Byonic/Data/Greta/IgA SA Batch/a_hIgA-SA-GLTrFASP-FZpipHILIC_D_step.raw_20220922_noglyc_spec_cut/a_hIgA-SA-GLTrFASP-FZpipHILIC_D_step.raw_20220922_noglyc_spec_cut.byrslt; //ad/data/bpe/teams/analytics/Byonic/Data/Greta/IgA SA Batch/a_hIgA-SA-GLTrFASP-FZpipHILIC_E1_step.raw_20220922_noglyc_spec_cut/a_hIgA-SA-GLTrFASP-FZpipHILIC_E1_step.raw_20220922_noglyc_spec_cut.byrslt; //ad/data/bpe/teams/analytics/Byonic/Data/Greta/IgA SA Batch/a_hIgA-SA-GLTrFASP-FZpipHILIC_E2_step.raw_20220922_noglyc_spec_cut/a_hIgA-SA-GLTrFASP-FZpipHILIC_E2_step.raw_20220922_noglyc_spec_cut.byrslt; //ad/data/bpe/teams/analytics/Byonic/Data/Greta/IgA SA Batch/b_hIgA-SA-GLTrFASP-FZpipHILIC_D_step.raw_20220922_noglyc_spec_cut/b_hIgA-SA-GLTrFASP-FZpipHILIC_D_step.raw_20220922_noglyc_spec_cut.byrslt; //ad/data/bpe/teams/analytics/Byonic/Data/Greta/IgA SA Batch/b_hIgA-SA-GLTrFASP-FZpipHILIC_E1_step.raw_20220922_noglyc_spec_cut/b_hIgA-SA-GLTrFASP-FZpipHILIC_E1_step.raw_20220922_noglyc_spec_cut.byrslt; //ad/data/bpe/teams/analytics/Byonic/Data/Greta/IgA SA Batch/b_hIgA-SA-GLTrFASP-FZpipHILIC_E2_step.raw_20220922_noglyc_spec_cut/b_hIgA-SA-GLTrFASP-FZpipHILIC_E2_step.raw_20220922_noglyc_spec_cut.byrslt	//ad/lab/bpe/eclipse/Data/Frania/IgA/d_hIgA-AR-GLTrFASP-FZpipHILIC_35mAbs_E1_step.raw; //ad/lab/bpe/eclipse/Data/Frania/IgA/d_hIgA-AR-GLTrFASP-FZpipHILIC_217mAbs-Dil1-5_D_step.raw; //ad/lab/bpe/eclipse/Data/Frania/IgA/a_hIgA-AR-GLTrFASP-FZpipHILIC_8mAbs_E2_step.raw; //ad/lab/bpe/eclipse/Data/Frania/IgA/a_hIgA-AR-GLTrFASP-FZpipHILIC_218mAbs-Dil1-5_D_step.raw; //ad/lab/bpe/eclipse/Data/Frania/IgA/b_hIgA-AR-GLTrFASP-FZpipHILIC_11mAbs_E2_step.raw; //ad/lab/bpe/eclipse/Data/Frania/IgA/b_hIgA-AR-GLTrFASP-FZpipHILIC_47mAbs_E1_step.raw; //ad/lab/bpe/eclipse/Data/Frania/IgA/b_hIgA-AR-GLTrFASP-FZpipHILIC_214mAbs-Dil1-5_D_step.raw; //ad/lab/bpe/eclipse/Data/Frania/IgA/c_hIgA-AR-GLTrFASP-FZpipHILIC_16mAbs_E2_step.raw; //ad/lab/bpe/eclipse/Data/Frania/IgA/c_hIgA-AR-GLTrFASP-FZpipHILIC_55mAbs_E1_step.raw; //ad/lab/bpe/eclipse/Data/Frania/IgA/c_hIgA-AR-GLTrFASP-FZpipHILIC_209mAbs-Dil1-5_D_step.raw; //ad/lab/bpe/eclipse/Data/Frania/IgA/d_hIgA-AR-GLTrFASP-FZpipHILIC_16mAbs_E2_step.raw; //ad/lab/bpe/eclipse/Data/Frania/IgA/c_hIgA-SA-GLTrFASP-FZpipHILIC_D_step.raw; //ad/lab/bpe/eclipse/Data/Frania/IgA/c_hIgA-SA-GLTrFASP-FZpipHILIC_E1_step.raw; //ad/lab/bpe/eclipse/Data/Frania/IgA/c_hIgA-SA-GLTrFASP-FZpipHILIC_E2_step.raw; //ad/lab/bpe/eclipse/Data/Frania/IgA/d_hIgA-SA-GLTrFASP-FZpipHILIC_D_step.raw; //ad/lab/bpe/eclipse/Data/Frania/IgA/d_hIgA-SA-GLTrFASP-FZpipHILIC_E2_step.raw; //ad/lab/bpe/eclipse/Data/Frania/IgA/a_hIgA-SA-GLTrFASP-FZpipHILIC_D_step.raw; //ad/lab/bpe/eclipse/Data/Frania/IgA/a_hIgA-SA-GLTrFASP-FZpipHILIC_E1_step.raw; //ad/lab/bpe/eclipse/Data/Frania/IgA/a_hIgA-SA-GLTrFASP-FZpipHILIC_E2_step.raw; //ad/lab/bpe/eclipse/Data/Frania/IgA/b_hIgA-SA-GLTrFASP-FZpipHILIC_D_step.raw; //ad/lab/bpe/eclipse/Data/Frania/IgA/b_hIgA-SA-GLTrFASP-FZpipHILIC_E1_step.raw; //ad/lab/bpe/eclipse/Data/Frania/IgA/b_hIgA-SA-GLTrFASP-FZpipHILIC_E2_step.raw	trypsin @ R,K | C-term	17	17	0	0	0	--	hcd	Reference	6.06	1e+08 - 2e+09	0.11	--	3 in 3		7950000000
1029.1	66844; 66808; 66839; 67119; 67123	18.7300; 18.2700; 18.6700; 22.0300; 22.0800	6098; 5921; 6073; 7353; 7372	sp|P01876|IGHA1_HUMAN Immunoglobulin heavy constant alpha 1 OS=Homo sapiens OX=9606 GN=IGHA1 PE=1 SV=2	P01876	W	279		K.YLTwASR.Q		True-positive			SA	c	927.4459; 927.4459; 927.4462; 927.4458; 927.4456	Dioxidation/31.9898	1	37640.3	c_hIgA-SA-GLTrFASP-FZpipHILIC_D_step	461.89	1.95e-06 - 7.44e-03	470000000	0	22.04	2	4	276	282	7.56e-04 - 7.42e-01	105.1 - 154.0	105.1 - 154.0	464.7302; 464.7302; 464.7304; 464.7302; 464.7301	464.73	0.93; 0.95; 1.24; 0.85; 0.64	0	927.445	13	2	3.6e+07	22.04	24.54	18.18	23.48	c_hIgA-SA-GLTrFASP-FZpipHILIC_D_step.raw_20220922_noglyc_spec_cut	//ad/data/bpe/teams/analytics/Byonic/Data/Greta/IgA SA Batch/c_hIgA-SA-GLTrFASP-FZpipHILIC_D_step.raw_20220922_noglyc_spec_cut/c_hIgA-SA-GLTrFASP-FZpipHILIC_D_step.raw_20220922_noglyc_spec_cut.byrslt	//ad/lab/bpe/eclipse/Data/Frania/IgA/c_hIgA-SA-GLTrFASP-FZpipHILIC_D_step.raw	trypsin @ R,K | C-term	17	17	0	0	0	--	hcd	Reference	6.06	8e+08	0.13	--	3 in 3		470000000
1029.1.1	66808	18.2700	5921	sp|P01876|IGHA1_HUMAN Immunoglobulin heavy constant alpha 1 OS=Homo sapiens OX=9606 GN=IGHA1 PE=1 SV=2	P01876	W	279		K.YLTwASR.Q		True-positive			SA	c	927.4459	Dioxidation/31.9898	0	37640.3	c_hIgA-SA-GLTrFASP-FZpipHILIC_D_step	445.44	2.4e-06	470000000	0	22.04	2	4	276	282	0.00093	154.0	154.0	464.7302	464.73	0.95	0	927.445	13	2	3.6e+07	22.04	24.54	18.18	23.48	c_hIgA-SA-GLTrFASP-FZpipHILIC_D_step.raw_20220922_noglyc_spec_cut	//ad/data/bpe/teams/analytics/Byonic/Data/Greta/IgA SA Batch/c_hIgA-SA-GLTrFASP-FZpipHILIC_D_step.raw_20220922_noglyc_spec_cut/c_hIgA-SA-GLTrFASP-FZpipHILIC_D_step.raw_20220922_noglyc_spec_cut.byrslt	//ad/lab/bpe/eclipse/Data/Frania/IgA/c_hIgA-SA-GLTrFASP-FZpipHILIC_D_step.raw	trypsin @ R,K | C-term	17	17	0	0	0	c_higa-sa-gltrfasp-fzpiphilic_d_step.ScanId;v=1;d1=5921.5921.2	hcd	Reference	6.06	8e+08		FTMS + c NSI d Full ms2 464.7300@hcd35.00 [76.0000-940.0000]	3 in 3		470000000
1029.1.2	66839	18.6700	6073	sp|P01876|IGHA1_HUMAN Immunoglobulin heavy constant alpha 1 OS=Homo sapiens OX=9606 GN=IGHA1 PE=1 SV=2	P01876	W	279		K.YLTwASR.Q		True-positive			SA	c	927.4462	Dioxidation/31.9898	0	37640.3	c_hIgA-SA-GLTrFASP-FZpipHILIC_D_step	300.75	0.0074	470000000	0	22.04	2	4	276	282	0.74	111.0	111.0	464.7304	464.73	1.24	0	927.445	13	2	3.6e+07	22.04	24.54	18.18	23.48	c_hIgA-SA-GLTrFASP-FZpipHILIC_D_step.raw_20220922_noglyc_spec_cut	//ad/data/bpe/teams/analytics/Byonic/Data/Greta/IgA SA Batch/c_hIgA-SA-GLTrFASP-FZpipHILIC_D_step.raw_20220922_noglyc_spec_cut/c_hIgA-SA-GLTrFASP-FZpipHILIC_D_step.raw_20220922_noglyc_spec_cut.byrslt	//ad/lab/bpe/eclipse/Data/Frania/IgA/c_hIgA-SA-GLTrFASP-FZpipHILIC_D_step.raw	trypsin @ R,K | C-term	17	17	0	0	0	c_higa-sa-gltrfasp-fzpiphilic_d_step.ScanId;v=1;d1=6073.6073.2	hcd	Reference	6.06	8e+08		FTMS + c NSI d Full ms2 465.2274@hcd35.00 [76.0000-941.0000]	3 in 3		470000000
1029.1.3	66844	18.7300	6098	sp|P01876|IGHA1_HUMAN Immunoglobulin heavy constant alpha 1 OS=Homo sapiens OX=9606 GN=IGHA1 PE=1 SV=2	P01876	W	279		K.YLTwASR.Q		True-positive			SA	c	927.4459	Dioxidation/31.9898	0	37640.3	c_hIgA-SA-GLTrFASP-FZpipHILIC_D_step	407.15	0.00013	470000000	0	22.04	2	4	276	282	0.05	113.6	113.6	464.7302	464.73	0.93	0	927.445	13	2	3.6e+07	22.04	24.54	18.18	23.48	c_hIgA-SA-GLTrFASP-FZpipHILIC_D_step.raw_20220922_noglyc_spec_cut	//ad/data/bpe/teams/analytics/Byonic/Data/Greta/IgA SA Batch/c_hIgA-SA-GLTrFASP-FZpipHILIC_D_step.raw_20220922_noglyc_spec_cut/c_hIgA-SA-GLTrFASP-FZpipHILIC_D_step.raw_20220922_noglyc_spec_cut.byrslt	//ad/lab/bpe/eclipse/Data/Frania/IgA/c_hIgA-SA-GLTrFASP-FZpipHILIC_D_step.raw	trypsin @ R,K | C-term	17	17	0	0	0	c_higa-sa-gltrfasp-fzpiphilic_d_step.ScanId;v=1;d1=6098.6098.2	hcd	Reference	6.06	8e+08	0.13	FTMS + c NSI d Full ms2 464.7299@hcd35.00 [76.0000-940.0000]	3 in 3		470000000
1029.1.4	67119	22.0300	7353	sp|P01876|IGHA1_HUMAN Immunoglobulin heavy constant alpha 1 OS=Homo sapiens OX=9606 GN=IGHA1 PE=1 SV=2	P01876	W	279		K.YLTwASR.Q		True-positive			SA	c	927.4458	Dioxidation/31.9898	0	37640.3	c_hIgA-SA-GLTrFASP-FZpipHILIC_D_step	461.89	1.9e-06	470000000	0	22.04	2	4	276	282	0.00076	144.9	144.9	464.7302	464.73	0.85	0	927.445	13	2	3.6e+07	22.04	24.54	18.18	23.48	c_hIgA-SA-GLTrFASP-FZpipHILIC_D_step.raw_20220922_noglyc_spec_cut	//ad/data/bpe/teams/analytics/Byonic/Data/Greta/IgA SA Batch/c_hIgA-SA-GLTrFASP-FZpipHILIC_D_step.raw_20220922_noglyc_spec_cut/c_hIgA-SA-GLTrFASP-FZpipHILIC_D_step.raw_20220922_noglyc_spec_cut.byrslt	//ad/lab/bpe/eclipse/Data/Frania/IgA/c_hIgA-SA-GLTrFASP-FZpipHILIC_D_step.raw	trypsin @ R,K | C-term	17	17	0	0	0	c_higa-sa-gltrfasp-fzpiphilic_d_step.ScanId;v=1;d1=7353.7353.2	hcd	Reference	6.06	8e+08		FTMS + c NSI d Full ms2 464.7290@hcd35.00 [76.0000-940.0000]	3 in 3		470000000
1029.1.5	67123	22.0800	7372	sp|P01876|IGHA1_HUMAN Immunoglobulin heavy constant alpha 1 OS=Homo sapiens OX=9606 GN=IGHA1 PE=1 SV=2	P01876	W	279		K.YLTwASR.Q		True-positive			SA	c	927.4456	Dioxidation/31.9898	0	37640.3	c_hIgA-SA-GLTrFASP-FZpipHILIC_D_step	388.07	0.00029	470000000	0	22.04	2	4	276	282	0.1	105.1	105.1	464.7301	464.73	0.64	0	927.445	13	2	3.6e+07	22.04	24.54	18.18	23.48	c_hIgA-SA-GLTrFASP-FZpipHILIC_D_step.raw_20220922_noglyc_spec_cut	//ad/data/bpe/teams/analytics/Byonic/Data/Greta/IgA SA Batch/c_hIgA-SA-GLTrFASP-FZpipHILIC_D_step.raw_20220922_noglyc_spec_cut/c_hIgA-SA-GLTrFASP-FZpipHILIC_D_step.raw_20220922_noglyc_spec_cut.byrslt	//ad/lab/bpe/eclipse/Data/Frania/IgA/c_hIgA-SA-GLTrFASP-FZpipHILIC_D_step.raw	trypsin @ R,K | C-term	17	17	0	0	0	c_higa-sa-gltrfasp-fzpiphilic_d_step.ScanId;v=1;d1=7372.7372.2	hcd	Reference	6.06	8e+08		FTMS + c NSI d Full ms2 465.2507@hcd35.00 [76.0000-941.0000]	3 in 3		470000000
1029.2	22385; 21954; 22000; 22359; 22411; 22423	21.6700; 17.8400; 18.2600; 21.3700; 21.8900; 21.9500	5559; 4101; 4258; 5448; 5644; 5667	sp|P01876|IGHA1_HUMAN Immunoglobulin heavy constant alpha 1 OS=Homo sapiens OX=9606 GN=IGHA1 PE=1 SV=2	P01876	W	279		K.YLTwASR.Q		True-positive			AR	a	927.4461; 927.4459; 927.4461; 927.4466; 927.4465; 927.4462	Dioxidation/31.9898	1	37640.3	a_hIgA-AR-GLTrFASP-FZpipHILIC_D_step	497.81	2.96e-06 - 6.57e-03	1190000000	0	21.48	2	4	276	282	7.86e-04 - 6.36e-01	82.6 - 227.2	82.6 - 227.2	464.7303; 464.7302; 464.7303; 464.7306; 464.7305; 464.7304	464.73	1.15; 0.97; 1.20; 1.74; 1.55; 1.28	0	927.445	5	2	8.73e+07	21.48	23.87	16.65	23.92	a_hIgA-AR-GLTrFASP-FZpipHILIC_...p.raw_20220907_noglyc_spec_cut(2)	//ad/data/bpe/teams/analytics/Byonic/Data/Greta/IgA AthensResearch Batch/a_hIgA-AR-GLTrFASP-FZpipHILIC_...p.raw_20220907_noglyc_spec_cut(2)/a_hIgA-AR-GLTrFASP-FZpipHILIC_...p.raw_20220907_noglyc_spec_cut(2).byrslt	//ad/lab/bpe/eclipse/Data/Frania/IgA/a_hIgA-AR-GLTrFASP-FZpipHILIC_218mAbs-Dil1-5_D_step.raw	trypsin @ R,K | C-term	17	17	0	0	0	--	hcd	Reference	6.06	2e+09	0.1	--	3 in 3		1190000000
1029.2.1	21954	17.8400	4101	sp|P01876|IGHA1_HUMAN Immunoglobulin heavy constant alpha 1 OS=Homo sapiens OX=9606 GN=IGHA1 PE=1 SV=2	P01876	W	279		K.YLTwASR.Q		True-positive			AR	a	927.4459	Dioxidation/31.9898	0	37640.3	a_hIgA-AR-GLTrFASP-FZpipHILIC_D_step	497.81	3e-06	1190000000	0	21.48	2	4	276	282	0.00079	227.2	227.2	464.7302	464.73	0.97	0	927.445	5	2	8.73e+07	21.48	23.87	16.65	23.92	a_hIgA-AR-GLTrFASP-FZpipHILIC_...p.raw_20220907_noglyc_spec_cut(2)	//ad/data/bpe/teams/analytics/Byonic/Data/Greta/IgA AthensResearch Batch/a_hIgA-AR-GLTrFASP-FZpipHILIC_...p.raw_20220907_noglyc_spec_cut(2)/a_hIgA-AR-GLTrFASP-FZpipHILIC_...p.raw_20220907_noglyc_spec_cut(2).byrslt	//ad/lab/bpe/eclipse/Data/Frania/IgA/a_hIgA-AR-GLTrFASP-FZpipHILIC_218mAbs-Dil1-5_D_step.raw	trypsin @ R,K | C-term	17	17	0	0	0	a_higa-ar-gltrfasp-fzpiphilic_218mabs-dil1-5_d_step.ScanId;v=1;d1=4101.4101.3	hcd	Reference	6.06	2e+09		FTMS + c NSI d Full ms2 464.8645@hcd35.00 [91.0000-1405.0000]	3 in 3		1190000000
1029.2.2	22000	18.2600	4258	sp|P01876|IGHA1_HUMAN Immunoglobulin heavy constant alpha 1 OS=Homo sapiens OX=9606 GN=IGHA1 PE=1 SV=2	P01876	W	279		K.YLTwASR.Q		True-positive			AR	a	927.4461	Dioxidation/31.9898	0	37640.3	a_hIgA-AR-GLTrFASP-FZpipHILIC_D_step	378.06	0.00082	1190000000	0	21.48	2	4	276	282	0.18	135.6	135.6	464.7303	464.73	1.20	0	927.445	5	2	8.73e+07	21.48	23.87	16.65	23.92	a_hIgA-AR-GLTrFASP-FZpipHILIC_...p.raw_20220907_noglyc_spec_cut(2)	//ad/data/bpe/teams/analytics/Byonic/Data/Greta/IgA AthensResearch Batch/a_hIgA-AR-GLTrFASP-FZpipHILIC_...p.raw_20220907_noglyc_spec_cut(2)/a_hIgA-AR-GLTrFASP-FZpipHILIC_...p.raw_20220907_noglyc_spec_cut(2).byrslt	//ad/lab/bpe/eclipse/Data/Frania/IgA/a_hIgA-AR-GLTrFASP-FZpipHILIC_218mAbs-Dil1-5_D_step.raw	trypsin @ R,K | C-term	17	17	0	0	0	a_higa-ar-gltrfasp-fzpiphilic_218mabs-dil1-5_d_step.ScanId;v=1;d1=4258.4258.2	hcd	Reference	6.06	2e+09		FTMS + c NSI d Full ms2 464.7300@hcd35.00 [76.0000-940.0000]	3 in 3		1190000000
1029.2.3	22359	21.3700	5448	sp|P01876|IGHA1_HUMAN Immunoglobulin heavy constant alpha 1 OS=Homo sapiens OX=9606 GN=IGHA1 PE=1 SV=2	P01876	W	279		K.YLTwASR.Q		True-positive			AR	a	927.4466	Dioxidation/31.9898	0	37640.3	a_hIgA-AR-GLTrFASP-FZpipHILIC_D_step	457.26	0.00025	1190000000	0	21.48	2	4	276	282	0.063	139.7	139.7	464.7306	464.73	1.74	0	927.445	5	2	8.73e+07	21.48	23.87	16.65	23.92	a_hIgA-AR-GLTrFASP-FZpipHILIC_...p.raw_20220907_noglyc_spec_cut(2)	//ad/data/bpe/teams/analytics/Byonic/Data/Greta/IgA AthensResearch Batch/a_hIgA-AR-GLTrFASP-FZpipHILIC_...p.raw_20220907_noglyc_spec_cut(2)/a_hIgA-AR-GLTrFASP-FZpipHILIC_...p.raw_20220907_noglyc_spec_cut(2).byrslt	//ad/lab/bpe/eclipse/Data/Frania/IgA/a_hIgA-AR-GLTrFASP-FZpipHILIC_218mAbs-Dil1-5_D_step.raw	trypsin @ R,K | C-term	17	17	0	0	0	a_higa-ar-gltrfasp-fzpiphilic_218mabs-dil1-5_d_step.ScanId;v=1;d1=5448.5448.2	hcd	Reference	6.06	2e+09		FTMS + c NSI d Full ms2 464.7301@hcd35.00 [76.0000-940.0000]	3 in 3		1190000000
1029.2.4	22385	21.6700	5559	sp|P01876|IGHA1_HUMAN Immunoglobulin heavy constant alpha 1 OS=Homo sapiens OX=9606 GN=IGHA1 PE=1 SV=2	P01876	W	279		K.YLTwASR.Q		True-positive			AR	a	927.4461	Dioxidation/31.9898	0	37640.3	a_hIgA-AR-GLTrFASP-FZpipHILIC_D_step	433.75	0.00053	1190000000	0	21.48	2	4	276	282	0.12	118.6	118.6	464.7303	464.73	1.15	0	927.445	5	2	8.73e+07	21.48	23.87	16.65	23.92	a_hIgA-AR-GLTrFASP-FZpipHILIC_...p.raw_20220907_noglyc_spec_cut(2)	//ad/data/bpe/teams/analytics/Byonic/Data/Greta/IgA AthensResearch Batch/a_hIgA-AR-GLTrFASP-FZpipHILIC_...p.raw_20220907_noglyc_spec_cut(2)/a_hIgA-AR-GLTrFASP-FZpipHILIC_...p.raw_20220907_noglyc_spec_cut(2).byrslt	//ad/lab/bpe/eclipse/Data/Frania/IgA/a_hIgA-AR-GLTrFASP-FZpipHILIC_218mAbs-Dil1-5_D_step.raw	trypsin @ R,K | C-term	17	17	0	0	0	a_higa-ar-gltrfasp-fzpiphilic_218mabs-dil1-5_d_step.ScanId;v=1;d1=5559.5559.2	hcd	Reference	6.06	2e+09	0.1	FTMS + c NSI d Full ms2 464.7299@hcd35.00 [76.0000-940.0000]	3 in 3		1190000000
1029.2.5	22411	21.8900	5644	sp|P01876|IGHA1_HUMAN Immunoglobulin heavy constant alpha 1 OS=Homo sapiens OX=9606 GN=IGHA1 PE=1 SV=2	P01876	W	279		K.YLTwASR.Q		True-positive			AR	a	927.4465	Dioxidation/31.9898	0	37640.3	a_hIgA-AR-GLTrFASP-FZpipHILIC_D_step	371.14	0.0066	1190000000	0	21.48	2	4	276	282	0.64	82.6	82.6	464.7305	464.73	1.55	0	927.445	5	2	8.73e+07	21.48	23.87	16.65	23.92	a_hIgA-AR-GLTrFASP-FZpipHILIC_...p.raw_20220907_noglyc_spec_cut(2)	//ad/data/bpe/teams/analytics/Byonic/Data/Greta/IgA AthensResearch Batch/a_hIgA-AR-GLTrFASP-FZpipHILIC_...p.raw_20220907_noglyc_spec_cut(2)/a_hIgA-AR-GLTrFASP-FZpipHILIC_...p.raw_20220907_noglyc_spec_cut(2).byrslt	//ad/lab/bpe/eclipse/Data/Frania/IgA/a_hIgA-AR-GLTrFASP-FZpipHILIC_218mAbs-Dil1-5_D_step.raw	trypsin @ R,K | C-term	17	17	0	0	0	a_higa-ar-gltrfasp-fzpiphilic_218mabs-dil1-5_d_step.ScanId;v=1;d1=5644.5644.2	hcd	Reference	6.06	2e+09		FTMS + c NSI d Full ms2 464.2505@hcd35.00 [76.0000-939.0000]	3 in 3		1190000000
1029.2.6	22423	21.9500	5667	sp|P01876|IGHA1_HUMAN Immunoglobulin heavy constant alpha 1 OS=Homo sapiens OX=9606 GN=IGHA1 PE=1 SV=2	P01876	W	279		K.YLTwASR.Q		True-positive			AR	a	927.4462	Dioxidation/31.9898	0	37640.3	a_hIgA-AR-GLTrFASP-FZpipHILIC_D_step	420.06	0.00089	1190000000	0	21.48	2	4	276	282	0.19	117.6	117.6	464.7304	464.73	1.28	0	927.445	5	2	8.73e+07	21.48	23.87	16.65	23.92	a_hIgA-AR-GLTrFASP-FZpipHILIC_...p.raw_20220907_noglyc_spec_cut(2)	//ad/data/bpe/teams/analytics/Byonic/Data/Greta/IgA AthensResearch Batch/a_hIgA-AR-GLTrFASP-FZpipHILIC_...p.raw_20220907_noglyc_spec_cut(2)/a_hIgA-AR-GLTrFASP-FZpipHILIC_...p.raw_20220907_noglyc_spec_cut(2).byrslt	//ad/lab/bpe/eclipse/Data/Frania/IgA/a_hIgA-AR-GLTrFASP-FZpipHILIC_218mAbs-Dil1-5_D_step.raw	trypsin @ R,K | C-term	17	17	0	0	0	a_higa-ar-gltrfasp-fzpiphilic_218mabs-dil1-5_d_step.ScanId;v=1;d1=5667.5667.2	hcd	Reference	6.06	2e+09		FTMS + c NSI d Full ms2 464.7298@hcd35.00 [76.0000-940.0000]	3 in 3		1190000000
1029.3	6289; 5867; 5876; 5914; 5927; 6322; 6334; 6359	21.9100; 18.3200; 18.4100; 18.7700; 18.8500; 22.1800; 22.3000; 22.4700	5785; 4413; 4448; 4584; 4614; 5889; 5933; 5997	sp|P01876|IGHA1_HUMAN Immunoglobulin heavy constant alpha 1 OS=Homo sapiens OX=9606 GN=IGHA1 PE=1 SV=2	P01876	W	279		K.YLTwASR.Q		True-positive			AR	d	927.4458; 927.4461; 927.4462; 927.4457; 927.4458; 927.4462; 927.4460; 927.4458	Dioxidation/31.9898	1	37640.3	d_hIgA-AR-GLTrFASP-FZpipHILIC_D_step	505.2	1.42e-06 - 4.97e-03	887000000	0	21.99	2	4	276	282	3.76e-04 - 5.68e-01	69.8 - 207.3	69.8 - 207.3	464.7302; 464.7303; 464.7304; 464.7301; 464.7302; 464.7304; 464.7303; 464.7302	464.73	0.83; 1.18; 1.26; 0.68; 0.82; 1.31; 1.05; 0.84	0	927.445	2	2	6.09e+07	21.99	24.37	17.26	23.18	d_hIgA-AR-GLTrFASP-FZpipHILIC_...p.raw_20220907_noglyc_spec_cut(2)	//ad/data/bpe/teams/analytics/Byonic/Data/Greta/IgA AthensResearch Batch/d_hIgA-AR-GLTrFASP-FZpipHILIC_...p.raw_20220907_noglyc_spec_cut(2)/d_hIgA-AR-GLTrFASP-FZpipHILIC_...p.raw_20220907_noglyc_spec_cut(2).byrslt	//ad/lab/bpe/eclipse/Data/Frania/IgA/d_hIgA-AR-GLTrFASP-FZpipHILIC_217mAbs-Dil1-5_D_step.raw	trypsin @ R,K | C-term	17	17	0	0	0	--	hcd	Reference	6.06	1e+09	0.12	--	3 in 3		887000000
1029.3.1	5867	18.3200	4413	sp|P01876|IGHA1_HUMAN Immunoglobulin heavy constant alpha 1 OS=Homo sapiens OX=9606 GN=IGHA1 PE=1 SV=2	P01876	W	279		K.YLTwASR.Q		True-positive			AR	d	927.4461	Dioxidation/31.9898	0	37640.3	d_hIgA-AR-GLTrFASP-FZpipHILIC_D_step	474.37	1.2e-05	887000000	0	21.99	2	4	276	282	0.0032	186.1	186.1	464.7303	464.73	1.18	0	927.445	2	2	6.09e+07	21.99	24.37	17.26	23.18	d_hIgA-AR-GLTrFASP-FZpipHILIC_...p.raw_20220907_noglyc_spec_cut(2)	//ad/data/bpe/teams/analytics/Byonic/Data/Greta/IgA AthensResearch Batch/d_hIgA-AR-GLTrFASP-FZpipHILIC_...p.raw_20220907_noglyc_spec_cut(2)/d_hIgA-AR-GLTrFASP-FZpipHILIC_...p.raw_20220907_noglyc_spec_cut(2).byrslt	//ad/lab/bpe/eclipse/Data/Frania/IgA/d_hIgA-AR-GLTrFASP-FZpipHILIC_217mAbs-Dil1-5_D_step.raw	trypsin @ R,K | C-term	17	17	0	0	0	d_higa-ar-gltrfasp-fzpiphilic_217mabs-dil1-5_d_step.ScanId;v=1;d1=4413.4413.2	hcd	Reference	6.06	1e+09		FTMS + c NSI d Full ms2 464.7300@hcd35.00 [76.0000-940.0000]	3 in 3		887000000
1029.3.2	5876	18.4100	4448	sp|P01876|IGHA1_HUMAN Immunoglobulin heavy constant alpha 1 OS=Homo sapiens OX=9606 GN=IGHA1 PE=1 SV=2	P01876	W	279		K.YLTwASR.Q		True-positive			AR	d	927.4462	Dioxidation/31.9898	0	37640.3	d_hIgA-AR-GLTrFASP-FZpipHILIC_D_step	505.2	1.4e-06	887000000	0	21.99	2	4	276	282	0.00038	207.3	207.3	464.7304	464.73	1.26	0	927.445	2	2	6.09e+07	21.99	24.37	17.26	23.18	d_hIgA-AR-GLTrFASP-FZpipHILIC_...p.raw_20220907_noglyc_spec_cut(2)	//ad/data/bpe/teams/analytics/Byonic/Data/Greta/IgA AthensResearch Batch/d_hIgA-AR-GLTrFASP-FZpipHILIC_...p.raw_20220907_noglyc_spec_cut(2)/d_hIgA-AR-GLTrFASP-FZpipHILIC_...p.raw_20220907_noglyc_spec_cut(2).byrslt	//ad/lab/bpe/eclipse/Data/Frania/IgA/d_hIgA-AR-GLTrFASP-FZpipHILIC_217mAbs-Dil1-5_D_step.raw	trypsin @ R,K | C-term	17	17	0	0	0	d_higa-ar-gltrfasp-fzpiphilic_217mabs-dil1-5_d_step.ScanId;v=1;d1=4448.4448.3	hcd	Reference	6.06	1e+09		FTMS + c NSI d Full ms2 464.8643@hcd35.00 [91.0000-1405.0000]	3 in 3		887000000
1029.3.3	5914	18.7700	4584	sp|P01876|IGHA1_HUMAN Immunoglobulin heavy constant alpha 1 OS=Homo sapiens OX=9606 GN=IGHA1 PE=1 SV=2	P01876	W	279		K.YLTwASR.Q		True-positive			AR	d	927.4457	Dioxidation/31.9898	0	37640.3	d_hIgA-AR-GLTrFASP-FZpipHILIC_D_step	386.02	0.00092	887000000	0	21.99	2	4	276	282	0.2	122.8	122.8	464.7301	464.73	0.68	0	927.445	2	2	6.09e+07	21.99	24.37	17.26	23.18	d_hIgA-AR-GLTrFASP-FZpipHILIC_...p.raw_20220907_noglyc_spec_cut(2)	//ad/data/bpe/teams/analytics/Byonic/Data/Greta/IgA AthensResearch Batch/d_hIgA-AR-GLTrFASP-FZpipHILIC_...p.raw_20220907_noglyc_spec_cut(2)/d_hIgA-AR-GLTrFASP-FZpipHILIC_...p.raw_20220907_noglyc_spec_cut(2).byrslt	//ad/lab/bpe/eclipse/Data/Frania/IgA/d_hIgA-AR-GLTrFASP-FZpipHILIC_217mAbs-Dil1-5_D_step.raw	trypsin @ R,K | C-term	17	17	0	0	0	d_higa-ar-gltrfasp-fzpiphilic_217mabs-dil1-5_d_step.ScanId;v=1;d1=4584.4584.2	hcd	Reference	6.06	1e+09		FTMS + c NSI d Full ms2 464.7298@hcd35.00 [76.0000-940.0000]	3 in 3		887000000
1029.3.4	5927	18.8500	4614	sp|P01876|IGHA1_HUMAN Immunoglobulin heavy constant alpha 1 OS=Homo sapiens OX=9606 GN=IGHA1 PE=1 SV=2	P01876	W	279		K.YLTwASR.Q		True-positive			AR	d	927.4458	Dioxidation/31.9898	0	37640.3	d_hIgA-AR-GLTrFASP-FZpipHILIC_D_step	504.43	1.4e-06	887000000	0	21.99	2	4	276	282	0.00038	201.9	201.9	464.7302	464.73	0.82	0	927.445	2	2	6.09e+07	21.99	24.37	17.26	23.18	d_hIgA-AR-GLTrFASP-FZpipHILIC_...p.raw_20220907_noglyc_spec_cut(2)	//ad/data/bpe/teams/analytics/Byonic/Data/Greta/IgA AthensResearch Batch/d_hIgA-AR-GLTrFASP-FZpipHILIC_...p.raw_20220907_noglyc_spec_cut(2)/d_hIgA-AR-GLTrFASP-FZpipHILIC_...p.raw_20220907_noglyc_spec_cut(2).byrslt	//ad/lab/bpe/eclipse/Data/Frania/IgA/d_hIgA-AR-GLTrFASP-FZpipHILIC_217mAbs-Dil1-5_D_step.raw	trypsin @ R,K | C-term	17	17	0	0	0	d_higa-ar-gltrfasp-fzpiphilic_217mabs-dil1-5_d_step.ScanId;v=1;d1=4614.4614.3	hcd	Reference	6.06	1e+09		FTMS + c NSI d Full ms2 464.8644@hcd35.00 [91.0000-1405.0000]	3 in 3		887000000
1029.3.5	6289	21.9100	5785	sp|P01876|IGHA1_HUMAN Immunoglobulin heavy constant alpha 1 OS=Homo sapiens OX=9606 GN=IGHA1 PE=1 SV=2	P01876	W	279		K.YLTwASR.Q		True-positive			AR	d	927.4458	Dioxidation/31.9898	0	37640.3	d_hIgA-AR-GLTrFASP-FZpipHILIC_D_step	474.1	2.2e-05	887000000	0	21.99	2	4	276	282	0.0057	152.6	152.6	464.7302	464.73	0.83	0	927.445	2	2	6.09e+07	21.99	24.37	17.26	23.18	d_hIgA-AR-GLTrFASP-FZpipHILIC_...p.raw_20220907_noglyc_spec_cut(2)	//ad/data/bpe/teams/analytics/Byonic/Data/Greta/IgA AthensResearch Batch/d_hIgA-AR-GLTrFASP-FZpipHILIC_...p.raw_20220907_noglyc_spec_cut(2)/d_hIgA-AR-GLTrFASP-FZpipHILIC_...p.raw_20220907_noglyc_spec_cut(2).byrslt	//ad/lab/bpe/eclipse/Data/Frania/IgA/d_hIgA-AR-GLTrFASP-FZpipHILIC_217mAbs-Dil1-5_D_step.raw	trypsin @ R,K | C-term	17	17	0	0	0	d_higa-ar-gltrfasp-fzpiphilic_217mabs-dil1-5_d_step.ScanId;v=1;d1=5785.5785.2	hcd	Reference	6.06	1e+09	0.12	FTMS + c NSI d Full ms2 464.7298@hcd35.00 [76.0000-940.0000]	3 in 3		887000000
1029.3.6	6322	22.1800	5889	sp|P01876|IGHA1_HUMAN Immunoglobulin heavy constant alpha 1 OS=Homo sapiens OX=9606 GN=IGHA1 PE=1 SV=2	P01876	W	279		K.YLTwASR.Q		True-positive			AR	d	927.4462	Dioxidation/31.9898	0	37640.3	d_hIgA-AR-GLTrFASP-FZpipHILIC_D_step	399.23	0.005	887000000	0	21.99	2	4	276	282	0.57	69.8	69.8	464.7304	464.73	1.31	0	927.445	2	2	6.09e+07	21.99	24.37	17.26	23.18	d_hIgA-AR-GLTrFASP-FZpipHILIC_...p.raw_20220907_noglyc_spec_cut(2)	//ad/data/bpe/teams/analytics/Byonic/Data/Greta/IgA AthensResearch Batch/d_hIgA-AR-GLTrFASP-FZpipHILIC_...p.raw_20220907_noglyc_spec_cut(2)/d_hIgA-AR-GLTrFASP-FZpipHILIC_...p.raw_20220907_noglyc_spec_cut(2).byrslt	//ad/lab/bpe/eclipse/Data/Frania/IgA/d_hIgA-AR-GLTrFASP-FZpipHILIC_217mAbs-Dil1-5_D_step.raw	trypsin @ R,K | C-term	17	17	0	0	0	d_higa-ar-gltrfasp-fzpiphilic_217mabs-dil1-5_d_step.ScanId;v=1;d1=5889.5889.2	hcd	Reference	6.06	1e+09		FTMS + c NSI d Full ms2 464.7296@hcd35.00 [76.0000-940.0000]	3 in 3		887000000
1029.3.7	6334	22.3000	5933	sp|P01876|IGHA1_HUMAN Immunoglobulin heavy constant alpha 1 OS=Homo sapiens OX=9606 GN=IGHA1 PE=1 SV=2	P01876	W	279		K.YLTwASR.Q		True-positive			AR	d	927.4460	Dioxidation/31.9898	0	37640.3	d_hIgA-AR-GLTrFASP-FZpipHILIC_D_step	400.29	0.0008	887000000	0	21.99	2	4	276	282	0.17	130.5	130.5	464.7303	464.73	1.05	0	927.445	2	2	6.09e+07	21.99	24.37	17.26	23.18	d_hIgA-AR-GLTrFASP-FZpipHILIC_...p.raw_20220907_noglyc_spec_cut(2)	//ad/data/bpe/teams/analytics/Byonic/Data/Greta/IgA AthensResearch Batch/d_hIgA-AR-GLTrFASP-FZpipHILIC_...p.raw_20220907_noglyc_spec_cut(2)/d_hIgA-AR-GLTrFASP-FZpipHILIC_...p.raw_20220907_noglyc_spec_cut(2).byrslt	//ad/lab/bpe/eclipse/Data/Frania/IgA/d_hIgA-AR-GLTrFASP-FZpipHILIC_217mAbs-Dil1-5_D_step.raw	trypsin @ R,K | C-term	17	17	0	0	0	d_higa-ar-gltrfasp-fzpiphilic_217mabs-dil1-5_d_step.ScanId;v=1;d1=5933.5933.2	hcd	Reference	6.06	1e+09		FTMS + c NSI d Full ms2 464.2502@hcd35.00 [76.0000-939.0000]	3 in 3		887000000
1029.3.8	6359	22.4700	5997	sp|P01876|IGHA1_HUMAN Immunoglobulin heavy constant alpha 1 OS=Homo sapiens OX=9606 GN=IGHA1 PE=1 SV=2	P01876	W	279		K.YLTwASR.Q		True-positive			AR	d	927.4458	Dioxidation/31.9898	0	37640.3	d_hIgA-AR-GLTrFASP-FZpipHILIC_D_step	417.65	0.0026	887000000	0	21.99	2	4	276	282	0.41	98.8	98.8	464.7302	464.73	0.84	0	927.445	2	2	6.09e+07	21.99	24.37	17.26	23.18	d_hIgA-AR-GLTrFASP-FZpipHILIC_...p.raw_20220907_noglyc_spec_cut(2)	//ad/data/bpe/teams/analytics/Byonic/Data/Greta/IgA AthensResearch Batch/d_hIgA-AR-GLTrFASP-FZpipHILIC_...p.raw_20220907_noglyc_spec_cut(2)/d_hIgA-AR-GLTrFASP-FZpipHILIC_...p.raw_20220907_noglyc_spec_cut(2).byrslt	//ad/lab/bpe/eclipse/Data/Frania/IgA/d_hIgA-AR-GLTrFASP-FZpipHILIC_217mAbs-Dil1-5_D_step.raw	trypsin @ R,K | C-term	17	17	0	0	0	d_higa-ar-gltrfasp-fzpiphilic_217mabs-dil1-5_d_step.ScanId;v=1;d1=5997.5997.2	hcd	Reference	6.06	1e+09		FTMS + c NSI d Full ms2 464.7299@hcd35.00 [76.0000-940.0000]	3 in 3		887000000
1029.4	87118; 86801; 86838; 87139; 87169	21.9900; 18.1400; 18.6500; 22.2600; 22.5300	7208; 5745; 5943; 7310; 7415	sp|P01876|IGHA1_HUMAN Immunoglobulin heavy constant alpha 1 OS=Homo sapiens OX=9606 GN=IGHA1 PE=1 SV=2	P01876	W	279		K.YLTwASR.Q		True-positive			SA	d	927.4460; 927.4461; 927.4461; 927.4460; 927.4467	Dioxidation/31.9898	1	37640.3	d_hIgA-SA-GLTrFASP-FZpipHILIC_D_step	441.61	5.48e-06 - 7.94e-03	546000000	0	22.05	2	4	276	282	2.14e-03 - 7.58e-01	56.5 - 133.3	56.5 - 133.3	464.7303; 464.7303; 464.7304; 464.7303; 464.7306	464.73	1.01; 1.17; 1.20; 1.08; 1.82	0	927.445	16	2	4.33e+07	22.05	24.49	17.45	23.36	d_hIgA-SA-GLTrFASP-FZpipHILIC_D_step.raw_20220922_noglyc_spec_cut	//ad/data/bpe/teams/analytics/Byonic/Data/Greta/IgA SA Batch/d_hIgA-SA-GLTrFASP-FZpipHILIC_D_step.raw_20220922_noglyc_spec_cut/d_hIgA-SA-GLTrFASP-FZpipHILIC_D_step.raw_20220922_noglyc_spec_cut.byrslt	//ad/lab/bpe/eclipse/Data/Frania/IgA/d_hIgA-SA-GLTrFASP-FZpipHILIC_D_step.raw	trypsin @ R,K | C-term	17	17	0	0	0	--	hcd	Reference	6.06	9e+08	0.12	--	3 in 3		546000000
1029.4.1	86801	18.1400	5745	sp|P01876|IGHA1_HUMAN Immunoglobulin heavy constant alpha 1 OS=Homo sapiens OX=9606 GN=IGHA1 PE=1 SV=2	P01876	W	279		K.YLTwASR.Q		True-positive			SA	d	927.4461	Dioxidation/31.9898	0	37640.3	d_hIgA-SA-GLTrFASP-FZpipHILIC_D_step	416.64	1.2e-05	546000000	0	22.05	2	4	276	282	0.0047	129.6	129.6	464.7303	464.73	1.17	0	927.445	16	2	4.33e+07	22.05	24.49	17.45	23.36	d_hIgA-SA-GLTrFASP-FZpipHILIC_D_step.raw_20220922_noglyc_spec_cut	//ad/data/bpe/teams/analytics/Byonic/Data/Greta/IgA SA Batch/d_hIgA-SA-GLTrFASP-FZpipHILIC_D_step.raw_20220922_noglyc_spec_cut/d_hIgA-SA-GLTrFASP-FZpipHILIC_D_step.raw_20220922_noglyc_spec_cut.byrslt	//ad/lab/bpe/eclipse/Data/Frania/IgA/d_hIgA-SA-GLTrFASP-FZpipHILIC_D_step.raw	trypsin @ R,K | C-term	17	17	0	0	0	d_higa-sa-gltrfasp-fzpiphilic_d_step.ScanId;v=1;d1=5745.5745.2	hcd	Reference	6.06	9e+08		FTMS + c NSI d Full ms2 464.7299@hcd35.00 [76.0000-940.0000]	3 in 3		546000000
1029.4.2	86838	18.6500	5943	sp|P01876|IGHA1_HUMAN Immunoglobulin heavy constant alpha 1 OS=Homo sapiens OX=9606 GN=IGHA1 PE=1 SV=2	P01876	W	279		K.YLTwASR.Q		True-positive			SA	d	927.4461	Dioxidation/31.9898	0	37640.3	d_hIgA-SA-GLTrFASP-FZpipHILIC_D_step	433.44	5.5e-06	546000000	0	22.05	2	4	276	282	0.0021	133.1	133.1	464.7304	464.73	1.20	0	927.445	16	2	4.33e+07	22.05	24.49	17.45	23.36	d_hIgA-SA-GLTrFASP-FZpipHILIC_D_step.raw_20220922_noglyc_spec_cut	//ad/data/bpe/teams/analytics/Byonic/Data/Greta/IgA SA Batch/d_hIgA-SA-GLTrFASP-FZpipHILIC_D_step.raw_20220922_noglyc_spec_cut/d_hIgA-SA-GLTrFASP-FZpipHILIC_D_step.raw_20220922_noglyc_spec_cut.byrslt	//ad/lab/bpe/eclipse/Data/Frania/IgA/d_hIgA-SA-GLTrFASP-FZpipHILIC_D_step.raw	trypsin @ R,K | C-term	17	17	0	0	0	d_higa-sa-gltrfasp-fzpiphilic_d_step.ScanId;v=1;d1=5943.5943.2	hcd	Reference	6.06	9e+08		FTMS + c NSI d Full ms2 464.7298@hcd35.00 [76.0000-940.0000]	3 in 3		546000000
1029.4.3	87118	21.9900	7208	sp|P01876|IGHA1_HUMAN Immunoglobulin heavy constant alpha 1 OS=Homo sapiens OX=9606 GN=IGHA1 PE=1 SV=2	P01876	W	279		K.YLTwASR.Q		True-positive			SA	d	927.4460	Dioxidation/31.9898	0	37640.3	d_hIgA-SA-GLTrFASP-FZpipHILIC_D_step	441.61	7.6e-06	546000000	0	22.05	2	4	276	282	0.003	133.3	133.3	464.7303	464.73	1.01	0	927.445	16	2	4.33e+07	22.05	24.49	17.45	23.36	d_hIgA-SA-GLTrFASP-FZpipHILIC_D_step.raw_20220922_noglyc_spec_cut	//ad/data/bpe/teams/analytics/Byonic/Data/Greta/IgA SA Batch/d_hIgA-SA-GLTrFASP-FZpipHILIC_D_step.raw_20220922_noglyc_spec_cut/d_hIgA-SA-GLTrFASP-FZpipHILIC_D_step.raw_20220922_noglyc_spec_cut.byrslt	//ad/lab/bpe/eclipse/Data/Frania/IgA/d_hIgA-SA-GLTrFASP-FZpipHILIC_D_step.raw	trypsin @ R,K | C-term	17	17	0	0	0	d_higa-sa-gltrfasp-fzpiphilic_d_step.ScanId;v=1;d1=7208.7208.2	hcd	Reference	6.06	9e+08	0.12	FTMS + c NSI d Full ms2 464.7298@hcd35.00 [76.0000-940.0000]	3 in 3		546000000
1029.4.4	87139	22.2600	7310	sp|P01876|IGHA1_HUMAN Immunoglobulin heavy constant alpha 1 OS=Homo sapiens OX=9606 GN=IGHA1 PE=1 SV=2	P01876	W	279		K.YLTwASR.Q		True-positive			SA	d	927.4460	Dioxidation/31.9898	0	37640.3	d_hIgA-SA-GLTrFASP-FZpipHILIC_D_step	349.92	0.003	546000000	0	22.05	2	4	276	282	0.54	82.4	82.4	464.7303	464.73	1.08	0	927.445	16	2	4.33e+07	22.05	24.49	17.45	23.36	d_hIgA-SA-GLTrFASP-FZpipHILIC_D_step.raw_20220922_noglyc_spec_cut	//ad/data/bpe/teams/analytics/Byonic/Data/Greta/IgA SA Batch/d_hIgA-SA-GLTrFASP-FZpipHILIC_D_step.raw_20220922_noglyc_spec_cut/d_hIgA-SA-GLTrFASP-FZpipHILIC_D_step.raw_20220922_noglyc_spec_cut.byrslt	//ad/lab/bpe/eclipse/Data/Frania/IgA/d_hIgA-SA-GLTrFASP-FZpipHILIC_D_step.raw	trypsin @ R,K | C-term	17	17	0	0	0	d_higa-sa-gltrfasp-fzpiphilic_d_step.ScanId;v=1;d1=7310.7310.2	hcd	Reference	6.06	9e+08		FTMS + c NSI d Full ms2 464.7300@hcd35.00 [76.0000-940.0000]	3 in 3		546000000
1029.4.5	87169	22.5300	7415	sp|P01876|IGHA1_HUMAN Immunoglobulin heavy constant alpha 1 OS=Homo sapiens OX=9606 GN=IGHA1 PE=1 SV=2	P01876	W	279		K.YLTwASR.Q		True-positive			SA	d	927.4467	Dioxidation/31.9898	0	37640.3	d_hIgA-SA-GLTrFASP-FZpipHILIC_D_step	364.93	0.0079	546000000	0	22.05	2	4	276	282	0.76	56.5	56.5	464.7306	464.73	1.82	0	927.445	16	2	4.33e+07	22.05	24.49	17.45	23.36	d_hIgA-SA-GLTrFASP-FZpipHILIC_D_step.raw_20220922_noglyc_spec_cut	//ad/data/bpe/teams/analytics/Byonic/Data/Greta/IgA SA Batch/d_hIgA-SA-GLTrFASP-FZpipHILIC_D_step.raw_20220922_noglyc_spec_cut/d_hIgA-SA-GLTrFASP-FZpipHILIC_D_step.raw_20220922_noglyc_spec_cut.byrslt	//ad/lab/bpe/eclipse/Data/Frania/IgA/d_hIgA-SA-GLTrFASP-FZpipHILIC_D_step.raw	trypsin @ R,K | C-term	17	17	0	0	0	d_higa-sa-gltrfasp-fzpiphilic_d_step.ScanId;v=1;d1=7415.7415.2	hcd	Reference	6.06	9e+08		FTMS + c NSI d Full ms2 464.7299@hcd35.00 [76.0000-940.0000]	3 in 3		546000000
1029.5	111451	22.0500	6794	sp|P01876|IGHA1_HUMAN Immunoglobulin heavy constant alpha 1 OS=Homo sapiens OX=9606 GN=IGHA1 PE=1 SV=2	P01876	W	279		K.YLTwASR.Q		True-positive			SA	a	927.4463	Dioxidation/31.9898	1	37640.3	a_hIgA-SA-GLTrFASP-FZpipHILIC_E1_step	369.51	0.00064	135000000	0	22.06	2	4	276	282	0.28	81.5	81.5	464.7304	464.73	1.41	0	927.445	20	2	1.66e+07	22.06	24.49	21.51	22.96	a_hIgA-SA-GLTrFASP-FZpipHILIC_E1_step.raw_20220922_noglyc_spec_cut	//ad/data/bpe/teams/analytics/Byonic/Data/Greta/IgA SA Batch/a_hIgA-SA-GLTrFASP-FZpipHILIC_E1_step.raw_20220922_noglyc_spec_cut/a_hIgA-SA-GLTrFASP-FZpipHILIC_E1_step.raw_20220922_noglyc_spec_cut.byrslt	//ad/lab/bpe/eclipse/Data/Frania/IgA/a_hIgA-SA-GLTrFASP-FZpipHILIC_E1_step.raw	trypsin @ R,K | C-term	17	17	0	0	0	a_higa-sa-gltrfasp-fzpiphilic_e1_step.ScanId;v=1;d1=6794.6794.2	hcd	Reference	6.06	2e+08	0.1	FTMS + c NSI d Full ms2 465.2318@hcd35.00 [76.0000-941.0000]	3 in 3		135000000
1029.6	39248; 38823; 38873; 38881; 39229; 39268; 39305; 39337	22.0500; 18.3400; 18.7800; 18.8300; 21.9200; 22.1900; 22.4800; 22.7900	5771; 4357; 4525; 4544; 5722; 5827; 5934; 6055	sp|P01876|IGHA1_HUMAN Immunoglobulin heavy constant alpha 1 OS=Homo sapiens OX=9606 GN=IGHA1 PE=1 SV=2	P01876	W	279		K.YLTwASR.Q		True-positive			AR	b	927.4463; 927.4460; 927.4461; 927.4461; 927.4460; 927.4460; 927.4464; 927.4464	Dioxidation/31.9898	1	37640.3	b_hIgA-AR-GLTrFASP-FZpipHILIC_D_step	482.96	3.02e-06 - 4.66e-03	1210000000	0	22.01	2	4	276	282	8.42e-04 - 5.67e-01	55.5 - 206.8	55.5 - 206.8	464.7304; 464.7303; 464.7303; 464.7303; 464.7303; 464.7303; 464.7305; 464.7305	464.73	1.34; 1.00; 1.14; 1.13; 1.08; 1.05; 1.44; 1.45	0	927.445	8	2	7.8e+07	22.01	24.39	17.71	24.28	b_hIgA-AR-GLTrFASP-FZpipHILIC_...p.raw_20220907_noglyc_spec_cut(2)	//ad/data/bpe/teams/analytics/Byonic/Data/Greta/IgA AthensResearch Batch/b_hIgA-AR-GLTrFASP-FZpipHILIC_...p.raw_20220907_noglyc_spec_cut(2)/b_hIgA-AR-GLTrFASP-FZpipHILIC_...p.raw_20220907_noglyc_spec_cut(2).byrslt	//ad/lab/bpe/eclipse/Data/Frania/IgA/b_hIgA-AR-GLTrFASP-FZpipHILIC_214mAbs-Dil1-5_D_step.raw	trypsin @ R,K | C-term	17	17	0	0	0	--	hcd	Reference	6.06	2e+09	0.13	--	3 in 3		1210000000
1029.6.1	38823	18.3400	4357	sp|P01876|IGHA1_HUMAN Immunoglobulin heavy constant alpha 1 OS=Homo sapiens OX=9606 GN=IGHA1 PE=1 SV=2	P01876	W	279		K.YLTwASR.Q		True-positive			AR	b	927.4460	Dioxidation/31.9898	0	37640.3	b_hIgA-AR-GLTrFASP-FZpipHILIC_D_step	474.15	3e-06	1210000000	0	22.01	2	4	276	282	0.00084	184.0	184.0	464.7303	464.73	1.00	0	927.445	8	2	7.8e+07	22.01	24.39	17.71	24.28	b_hIgA-AR-GLTrFASP-FZpipHILIC_...p.raw_20220907_noglyc_spec_cut(2)	//ad/data/bpe/teams/analytics/Byonic/Data/Greta/IgA AthensResearch Batch/b_hIgA-AR-GLTrFASP-FZpipHILIC_...p.raw_20220907_noglyc_spec_cut(2)/b_hIgA-AR-GLTrFASP-FZpipHILIC_...p.raw_20220907_noglyc_spec_cut(2).byrslt	//ad/lab/bpe/eclipse/Data/Frania/IgA/b_hIgA-AR-GLTrFASP-FZpipHILIC_214mAbs-Dil1-5_D_step.raw	trypsin @ R,K | C-term	17	17	0	0	0	b_higa-ar-gltrfasp-fzpiphilic_214mabs-dil1-5_d_step.ScanId;v=1;d1=4357.4357.2	hcd	Reference	6.06	2e+09		FTMS + c NSI d Full ms2 464.7297@hcd35.00 [76.0000-940.0000]	3 in 3		1210000000
1029.6.2	38873	18.7800	4525	sp|P01876|IGHA1_HUMAN Immunoglobulin heavy constant alpha 1 OS=Homo sapiens OX=9606 GN=IGHA1 PE=1 SV=2	P01876	W	279		K.YLTwASR.Q		True-positive			AR	b	927.4461	Dioxidation/31.9898	0	37640.3	b_hIgA-AR-GLTrFASP-FZpipHILIC_D_step	378.79	0.00096	1210000000	0	22.01	2	4	276	282	0.21	132.7	132.7	464.7303	464.73	1.14	0	927.445	8	2	7.8e+07	22.01	24.39	17.71	24.28	b_hIgA-AR-GLTrFASP-FZpipHILIC_...p.raw_20220907_noglyc_spec_cut(2)	//ad/data/bpe/teams/analytics/Byonic/Data/Greta/IgA AthensResearch Batch/b_hIgA-AR-GLTrFASP-FZpipHILIC_...p.raw_20220907_noglyc_spec_cut(2)/b_hIgA-AR-GLTrFASP-FZpipHILIC_...p.raw_20220907_noglyc_spec_cut(2).byrslt	//ad/lab/bpe/eclipse/Data/Frania/IgA/b_hIgA-AR-GLTrFASP-FZpipHILIC_214mAbs-Dil1-5_D_step.raw	trypsin @ R,K | C-term	17	17	0	0	0	b_higa-ar-gltrfasp-fzpiphilic_214mabs-dil1-5_d_step.ScanId;v=1;d1=4525.4525.2	hcd	Reference	6.06	2e+09		FTMS + c NSI d Full ms2 464.7297@hcd35.00 [76.0000-940.0000]	3 in 3		1210000000
1029.6.3	38881	18.8300	4544	sp|P01876|IGHA1_HUMAN Immunoglobulin heavy constant alpha 1 OS=Homo sapiens OX=9606 GN=IGHA1 PE=1 SV=2	P01876	W	279		K.YLTwASR.Q		True-positive			AR	b	927.4461	Dioxidation/31.9898	0	37640.3	b_hIgA-AR-GLTrFASP-FZpipHILIC_D_step	482.96	4.4e-06	1210000000	0	22.01	2	4	276	282	0.0012	206.8	206.8	464.7303	464.73	1.13	0	927.445	8	2	7.8e+07	22.01	24.39	17.71	24.28	b_hIgA-AR-GLTrFASP-FZpipHILIC_...p.raw_20220907_noglyc_spec_cut(2)	//ad/data/bpe/teams/analytics/Byonic/Data/Greta/IgA AthensResearch Batch/b_hIgA-AR-GLTrFASP-FZpipHILIC_...p.raw_20220907_noglyc_spec_cut(2)/b_hIgA-AR-GLTrFASP-FZpipHILIC_...p.raw_20220907_noglyc_spec_cut(2).byrslt	//ad/lab/bpe/eclipse/Data/Frania/IgA/b_hIgA-AR-GLTrFASP-FZpipHILIC_214mAbs-Dil1-5_D_step.raw	trypsin @ R,K | C-term	17	17	0	0	0	b_higa-ar-gltrfasp-fzpiphilic_214mabs-dil1-5_d_step.ScanId;v=1;d1=4544.4544.3	hcd	Reference	6.06	2e+09		FTMS + c NSI d Full ms2 464.8640@hcd35.00 [91.0000-1405.0000]	3 in 3		1210000000
1029.6.4	39229	21.9200	5722	sp|P01876|IGHA1_HUMAN Immunoglobulin heavy constant alpha 1 OS=Homo sapiens OX=9606 GN=IGHA1 PE=1 SV=2	P01876	W	279		K.YLTwASR.Q		True-positive			AR	b	927.4460	Dioxidation/31.9898	0	37640.3	b_hIgA-AR-GLTrFASP-FZpipHILIC_D_step	458.86	9.4e-05	1210000000	0	22.01	2	4	276	282	0.025	135.5	135.5	464.7303	464.73	1.08	0	927.445	8	2	7.8e+07	22.01	24.39	17.71	24.28	b_hIgA-AR-GLTrFASP-FZpipHILIC_...p.raw_20220907_noglyc_spec_cut(2)	//ad/data/bpe/teams/analytics/Byonic/Data/Greta/IgA AthensResearch Batch/b_hIgA-AR-GLTrFASP-FZpipHILIC_...p.raw_20220907_noglyc_spec_cut(2)/b_hIgA-AR-GLTrFASP-FZpipHILIC_...p.raw_20220907_noglyc_spec_cut(2).byrslt	//ad/lab/bpe/eclipse/Data/Frania/IgA/b_hIgA-AR-GLTrFASP-FZpipHILIC_214mAbs-Dil1-5_D_step.raw	trypsin @ R,K | C-term	17	17	0	0	0	b_higa-ar-gltrfasp-fzpiphilic_214mabs-dil1-5_d_step.ScanId;v=1;d1=5722.5722.2	hcd	Reference	6.06	2e+09		FTMS + c NSI d Full ms2 464.7295@hcd35.00 [76.0000-940.0000]	3 in 3		1210000000
1029.6.5	39248	22.0500	5771	sp|P01876|IGHA1_HUMAN Immunoglobulin heavy constant alpha 1 OS=Homo sapiens OX=9606 GN=IGHA1 PE=1 SV=2	P01876	W	279		K.YLTwASR.Q		True-positive			AR	b	927.4463	Dioxidation/31.9898	0	37640.3	b_hIgA-AR-GLTrFASP-FZpipHILIC_D_step	462.08	1.8e-05	1210000000	0	22.01	2	4	276	282	0.0051	143.0	143.0	464.7304	464.73	1.34	0	927.445	8	2	7.8e+07	22.01	24.39	17.71	24.28	b_hIgA-AR-GLTrFASP-FZpipHILIC_...p.raw_20220907_noglyc_spec_cut(2)	//ad/data/bpe/teams/analytics/Byonic/Data/Greta/IgA AthensResearch Batch/b_hIgA-AR-GLTrFASP-FZpipHILIC_...p.raw_20220907_noglyc_spec_cut(2)/b_hIgA-AR-GLTrFASP-FZpipHILIC_...p.raw_20220907_noglyc_spec_cut(2).byrslt	//ad/lab/bpe/eclipse/Data/Frania/IgA/b_hIgA-AR-GLTrFASP-FZpipHILIC_214mAbs-Dil1-5_D_step.raw	trypsin @ R,K | C-term	17	17	0	0	0	b_higa-ar-gltrfasp-fzpiphilic_214mabs-dil1-5_d_step.ScanId;v=1;d1=5771.5771.2	hcd	Reference	6.06	2e+09	0.13	FTMS + c NSI d Full ms2 465.2509@hcd35.00 [76.0000-941.0000]	3 in 3		1210000000
1029.6.6	39268	22.1900	5827	sp|P01876|IGHA1_HUMAN Immunoglobulin heavy constant alpha 1 OS=Homo sapiens OX=9606 GN=IGHA1 PE=1 SV=2	P01876	W	279		K.YLTwASR.Q		True-positive			AR	b	927.4460	Dioxidation/31.9898	0	37640.3	b_hIgA-AR-GLTrFASP-FZpipHILIC_D_step	457.74	9.4e-05	1210000000	0	22.01	2	4	276	282	0.025	130.2	130.2	464.7303	464.73	1.05	0	927.445	8	2	7.8e+07	22.01	24.39	17.71	24.28	b_hIgA-AR-GLTrFASP-FZpipHILIC_...p.raw_20220907_noglyc_spec_cut(2)	//ad/data/bpe/teams/analytics/Byonic/Data/Greta/IgA AthensResearch Batch/b_hIgA-AR-GLTrFASP-FZpipHILIC_...p.raw_20220907_noglyc_spec_cut(2)/b_hIgA-AR-GLTrFASP-FZpipHILIC_...p.raw_20220907_noglyc_spec_cut(2).byrslt	//ad/lab/bpe/eclipse/Data/Frania/IgA/b_hIgA-AR-GLTrFASP-FZpipHILIC_214mAbs-Dil1-5_D_step.raw	trypsin @ R,K | C-term	17	17	0	0	0	b_higa-ar-gltrfasp-fzpiphilic_214mabs-dil1-5_d_step.ScanId;v=1;d1=5827.5827.2	hcd	Reference	6.06	2e+09		FTMS + c NSI d Full ms2 464.7299@hcd35.00 [76.0000-940.0000]	3 in 3		1210000000
1029.6.7	39305	22.4800	5934	sp|P01876|IGHA1_HUMAN Immunoglobulin heavy constant alpha 1 OS=Homo sapiens OX=9606 GN=IGHA1 PE=1 SV=2	P01876	W	279		K.YLTwASR.Q		True-positive			AR	b	927.4464	Dioxidation/31.9898	0	37640.3	b_hIgA-AR-GLTrFASP-FZpipHILIC_D_step	407.43	0.0038	1210000000	0	22.01	2	4	276	282	0.51	83.5	83.5	464.7305	464.73	1.44	0	927.445	8	2	7.8e+07	22.01	24.39	17.71	24.28	b_hIgA-AR-GLTrFASP-FZpipHILIC_...p.raw_20220907_noglyc_spec_cut(2)	//ad/data/bpe/teams/analytics/Byonic/Data/Greta/IgA AthensResearch Batch/b_hIgA-AR-GLTrFASP-FZpipHILIC_...p.raw_20220907_noglyc_spec_cut(2)/b_hIgA-AR-GLTrFASP-FZpipHILIC_...p.raw_20220907_noglyc_spec_cut(2).byrslt	//ad/lab/bpe/eclipse/Data/Frania/IgA/b_hIgA-AR-GLTrFASP-FZpipHILIC_214mAbs-Dil1-5_D_step.raw	trypsin @ R,K | C-term	17	17	0	0	0	b_higa-ar-gltrfasp-fzpiphilic_214mabs-dil1-5_d_step.ScanId;v=1;d1=5934.5934.2	hcd	Reference	6.06	2e+09		FTMS + c NSI d Full ms2 464.7299@hcd35.00 [76.0000-940.0000]	3 in 3		1210000000
1029.6.8	39337	22.7900	6055	sp|P01876|IGHA1_HUMAN Immunoglobulin heavy constant alpha 1 OS=Homo sapiens OX=9606 GN=IGHA1 PE=1 SV=2	P01876	W	279		K.YLTwASR.Q		True-positive			AR	b	927.4464	Dioxidation/31.9898	0	37640.3	b_hIgA-AR-GLTrFASP-FZpipHILIC_D_step	374.07	0.0047	1210000000	0	22.01	2	4	276	282	0.57	55.5	55.5	464.7305	464.73	1.45	0	927.445	8	2	7.8e+07	22.01	24.39	17.71	24.28	b_hIgA-AR-GLTrFASP-FZpipHILIC_...p.raw_20220907_noglyc_spec_cut(2)	//ad/data/bpe/teams/analytics/Byonic/Data/Greta/IgA AthensResearch Batch/b_hIgA-AR-GLTrFASP-FZpipHILIC_...p.raw_20220907_noglyc_spec_cut(2)/b_hIgA-AR-GLTrFASP-FZpipHILIC_...p.raw_20220907_noglyc_spec_cut(2).byrslt	//ad/lab/bpe/eclipse/Data/Frania/IgA/b_hIgA-AR-GLTrFASP-FZpipHILIC_214mAbs-Dil1-5_D_step.raw	trypsin @ R,K | C-term	17	17	0	0	0	b_higa-ar-gltrfasp-fzpiphilic_214mabs-dil1-5_d_step.ScanId;v=1;d1=6055.6055.2	hcd	Reference	6.06	2e+09		FTMS + c NSI d Full ms2 464.7300@hcd35.00 [76.0000-940.0000]	3 in 3		1210000000
1029.7	872	22.0600	6121	sp|P01876|IGHA1_HUMAN Immunoglobulin heavy constant alpha 1 OS=Homo sapiens OX=9606 GN=IGHA1 PE=1 SV=2	P01876	W	279		K.YLTwASR.Q		True-positive			AR	d	927.4461	Dioxidation/31.9898	1	37640.3	d_hIgA-AR-GLTrFASP-FZpipHILIC_E1_step	421.27	6.8e-06	101000000	0	22.05	2	4	276	282	0.002	108.8	108.8	464.7303	464.73	1.11	0	927.445	1	2	1.35e+07	22.05	24.61	22.03	23.10	d_hIgA-AR-GLTrFASP-FZpipHILIC_...p.raw_20220907_noglyc_spec_cut(1)	//ad/data/bpe/teams/analytics/Byonic/Data/Greta/IgA AthensResearch Batch/d_hIgA-AR-GLTrFASP-FZpipHILIC_...p.raw_20220907_noglyc_spec_cut(1)/d_hIgA-AR-GLTrFASP-FZpipHILIC_...p.raw_20220907_noglyc_spec_cut(1).byrslt	//ad/lab/bpe/eclipse/Data/Frania/IgA/d_hIgA-AR-GLTrFASP-FZpipHILIC_35mAbs_E1_step.raw	trypsin @ R,K | C-term	17	17	0	0	0	d_higa-ar-gltrfasp-fzpiphilic_35mabs_e1_step.ScanId;v=1;d1=6121.6121.2	hcd	Reference	6.06	2e+08	0.11	FTMS + c NSI d Full ms2 464.7299@hcd35.00 [76.0000-940.0000]	3 in 3		101000000
1029.8	133948	22.0800	7662	sp|P01876|IGHA1_HUMAN Immunoglobulin heavy constant alpha 1 OS=Homo sapiens OX=9606 GN=IGHA1 PE=1 SV=2	P01876	W	279		K.YLTwASR.Q		True-positive			SA	b	927.4460	Dioxidation/31.9898	1	37640.3	b_hIgA-SA-GLTrFASP-FZpipHILIC_E1_step	381.21	0.0004	78100000	0	22.02	2	4	276	282	0.18	65.6	65.6	464.7303	464.73	1.08	0	927.445	23	2	1.03e+07	22.02	24.51	21.96	22.50	b_hIgA-SA-GLTrFASP-FZpipHILIC_E1_step.raw_20220922_noglyc_spec_cut	//ad/data/bpe/teams/analytics/Byonic/Data/Greta/IgA SA Batch/b_hIgA-SA-GLTrFASP-FZpipHILIC_E1_step.raw_20220922_noglyc_spec_cut/b_hIgA-SA-GLTrFASP-FZpipHILIC_E1_step.raw_20220922_noglyc_spec_cut.byrslt	//ad/lab/bpe/eclipse/Data/Frania/IgA/b_hIgA-SA-GLTrFASP-FZpipHILIC_E1_step.raw	trypsin @ R,K | C-term	17	17	0	0	0	b_higa-sa-gltrfasp-fzpiphilic_e1_step.ScanId;v=1;d1=7662.7662.2	hcd	Reference	6.06	1e+08	0.11	FTMS + c NSI d Full ms2 464.7299@hcd35.00 [76.0000-940.0000]	3 in 3		78100000
1029.9	72250	22.0900	7838	sp|P01876|IGHA1_HUMAN Immunoglobulin heavy constant alpha 1 OS=Homo sapiens OX=9606 GN=IGHA1 PE=1 SV=2	P01876	W	279		K.YLTwASR.Q		True-positive			SA	c	927.4459	Dioxidation/31.9898	1	37640.3	c_hIgA-SA-GLTrFASP-FZpipHILIC_E1_step	398.66	0.00015	113000000	0	22.00	2	4	276	282	0.08	95.9	95.9	464.7303	464.73	0.99	0	927.445	14	2	2.03e+07	22.00	24.52	20.98	23.00	c_hIgA-SA-GLTrFASP-FZpipHILIC_E1_step.raw_20220922_noglyc_spec_cut	//ad/data/bpe/teams/analytics/Byonic/Data/Greta/IgA SA Batch/c_hIgA-SA-GLTrFASP-FZpipHILIC_E1_step.raw_20220922_noglyc_spec_cut/c_hIgA-SA-GLTrFASP-FZpipHILIC_E1_step.raw_20220922_noglyc_spec_cut.byrslt	//ad/lab/bpe/eclipse/Data/Frania/IgA/c_hIgA-SA-GLTrFASP-FZpipHILIC_E1_step.raw	trypsin @ R,K | C-term	17	17	0	0	0	c_higa-sa-gltrfasp-fzpiphilic_e1_step.ScanId;v=1;d1=7838.7838.2	hcd	Reference	6.06	2e+08	0.01	FTMS + c NSI d Full ms2 464.7298@hcd35.00 [76.0000-940.0000]	3 in 3		113000000
1029.10	125648; 125336; 125371; 125697	22.0900; 18.2300; 18.7400; 22.6500	7535; 6068; 6263; 7748	sp|P01876|IGHA1_HUMAN Immunoglobulin heavy constant alpha 1 OS=Homo sapiens OX=9606 GN=IGHA1 PE=1 SV=2	P01876	W	279		K.YLTwASR.Q		True-positive			SA	b	927.4457; 927.4456; 927.4459; 927.4464	Dioxidation/31.9898	1	37640.3	b_hIgA-SA-GLTrFASP-FZpipHILIC_D_step	433.96	8.06e-06 - 2.53e-03	639000000	0	22.15	2	4	276	282	3.63e-03 - 5.33e-01	84.5 - 146.3	84.5 - 146.3	464.7301; 464.7301; 464.7302; 464.7305	464.73	0.77; 0.57; 0.95; 1.44	0	927.445	22	2	6.43e+07	22.15	24.63	17.41	23.46	b_hIgA-SA-GLTrFASP-FZpipHILIC_D_step.raw_20220922_noglyc_spec_cut	//ad/data/bpe/teams/analytics/Byonic/Data/Greta/IgA SA Batch/b_hIgA-SA-GLTrFASP-FZpipHILIC_D_step.raw_20220922_noglyc_spec_cut/b_hIgA-SA-GLTrFASP-FZpipHILIC_D_step.raw_20220922_noglyc_spec_cut.byrslt	//ad/lab/bpe/eclipse/Data/Frania/IgA/b_hIgA-SA-GLTrFASP-FZpipHILIC_D_step.raw	trypsin @ R,K | C-term	17	17	0	0	0	--	hcd	Reference	6.06	1e+09	0.1	--	3 in 3		639000000
1029.10.1	125336	18.2300	6068	sp|P01876|IGHA1_HUMAN Immunoglobulin heavy constant alpha 1 OS=Homo sapiens OX=9606 GN=IGHA1 PE=1 SV=2	P01876	W	279		K.YLTwASR.Q		True-positive			SA	b	927.4456	Dioxidation/31.9898	0	37640.3	b_hIgA-SA-GLTrFASP-FZpipHILIC_D_step	433.96	8.1e-06	639000000	0	22.15	2	4	276	282	0.0036	146.3	146.3	464.7301	464.73	0.57	0	927.445	22	2	6.43e+07	22.15	24.63	17.41	23.46	b_hIgA-SA-GLTrFASP-FZpipHILIC_D_step.raw_20220922_noglyc_spec_cut	//ad/data/bpe/teams/analytics/Byonic/Data/Greta/IgA SA Batch/b_hIgA-SA-GLTrFASP-FZpipHILIC_D_step.raw_20220922_noglyc_spec_cut/b_hIgA-SA-GLTrFASP-FZpipHILIC_D_step.raw_20220922_noglyc_spec_cut.byrslt	//ad/lab/bpe/eclipse/Data/Frania/IgA/b_hIgA-SA-GLTrFASP-FZpipHILIC_D_step.raw	trypsin @ R,K | C-term	17	17	0	0	0	b_higa-sa-gltrfasp-fzpiphilic_d_step.ScanId;v=1;d1=6068.6068.2	hcd	Reference	6.06	1e+09		FTMS + c NSI d Full ms2 464.7296@hcd35.00 [76.0000-940.0000]	3 in 3		639000000
1029.10.2	125371	18.7400	6263	sp|P01876|IGHA1_HUMAN Immunoglobulin heavy constant alpha 1 OS=Homo sapiens OX=9606 GN=IGHA1 PE=1 SV=2	P01876	W	279		K.YLTwASR.Q		True-positive			SA	b	927.4459	Dioxidation/31.9898	0	37640.3	b_hIgA-SA-GLTrFASP-FZpipHILIC_D_step	372.41	0.0025	639000000	0	22.15	2	4	276	282	0.53	84.5	84.5	464.7302	464.73	0.95	0	927.445	22	2	6.43e+07	22.15	24.63	17.41	23.46	b_hIgA-SA-GLTrFASP-FZpipHILIC_D_step.raw_20220922_noglyc_spec_cut	//ad/data/bpe/teams/analytics/Byonic/Data/Greta/IgA SA Batch/b_hIgA-SA-GLTrFASP-FZpipHILIC_D_step.raw_20220922_noglyc_spec_cut/b_hIgA-SA-GLTrFASP-FZpipHILIC_D_step.raw_20220922_noglyc_spec_cut.byrslt	//ad/lab/bpe/eclipse/Data/Frania/IgA/b_hIgA-SA-GLTrFASP-FZpipHILIC_D_step.raw	trypsin @ R,K | C-term	17	17	0	0	0	b_higa-sa-gltrfasp-fzpiphilic_d_step.ScanId;v=1;d1=6263.6263.2	hcd	Reference	6.06	1e+09		FTMS + c NSI d Full ms2 464.7298@hcd35.00 [76.0000-940.0000]	3 in 3		639000000
1029.10.3	125648	22.0900	7535	sp|P01876|IGHA1_HUMAN Immunoglobulin heavy constant alpha 1 OS=Homo sapiens OX=9606 GN=IGHA1 PE=1 SV=2	P01876	W	279		K.YLTwASR.Q		True-positive			SA	b	927.4457	Dioxidation/31.9898	0	37640.3	b_hIgA-SA-GLTrFASP-FZpipHILIC_D_step	406.68	0.00054	639000000	0	22.15	2	4	276	282	0.19	103.1	103.1	464.7301	464.73	0.77	0	927.445	22	2	6.43e+07	22.15	24.63	17.41	23.46	b_hIgA-SA-GLTrFASP-FZpipHILIC_D_step.raw_20220922_noglyc_spec_cut	//ad/data/bpe/teams/analytics/Byonic/Data/Greta/IgA SA Batch/b_hIgA-SA-GLTrFASP-FZpipHILIC_D_step.raw_20220922_noglyc_spec_cut/b_hIgA-SA-GLTrFASP-FZpipHILIC_D_step.raw_20220922_noglyc_spec_cut.byrslt	//ad/lab/bpe/eclipse/Data/Frania/IgA/b_hIgA-SA-GLTrFASP-FZpipHILIC_D_step.raw	trypsin @ R,K | C-term	17	17	0	0	0	b_higa-sa-gltrfasp-fzpiphilic_d_step.ScanId;v=1;d1=7535.7535.2	hcd	Reference	6.06	1e+09	0.1	FTMS + c NSI d Full ms2 464.7294@hcd35.00 [76.0000-940.0000]	3 in 3		639000000
1029.10.4	125697	22.6500	7748	sp|P01876|IGHA1_HUMAN Immunoglobulin heavy constant alpha 1 OS=Homo sapiens OX=9606 GN=IGHA1 PE=1 SV=2	P01876	W	279		K.YLTwASR.Q		True-positive			SA	b	927.4464	Dioxidation/31.9898	0	37640.3	b_hIgA-SA-GLTrFASP-FZpipHILIC_D_step	386.76	0.0021	639000000	0	22.15	2	4	276	282	0.48	85.6	85.6	464.7305	464.73	1.44	0	927.445	22	2	6.43e+07	22.15	24.63	17.41	23.46	b_hIgA-SA-GLTrFASP-FZpipHILIC_D_step.raw_20220922_noglyc_spec_cut	//ad/data/bpe/teams/analytics/Byonic/Data/Greta/IgA SA Batch/b_hIgA-SA-GLTrFASP-FZpipHILIC_D_step.raw_20220922_noglyc_spec_cut/b_hIgA-SA-GLTrFASP-FZpipHILIC_D_step.raw_20220922_noglyc_spec_cut.byrslt	//ad/lab/bpe/eclipse/Data/Frania/IgA/b_hIgA-SA-GLTrFASP-FZpipHILIC_D_step.raw	trypsin @ R,K | C-term	17	17	0	0	0	b_higa-sa-gltrfasp-fzpiphilic_d_step.ScanId;v=1;d1=7748.7748.2	hcd	Reference	6.06	1e+09		FTMS + c NSI d Full ms2 464.7298@hcd35.00 [76.0000-940.0000]	3 in 3		639000000
1029.11	98306	22.1000	6674	sp|P01876|IGHA1_HUMAN Immunoglobulin heavy constant alpha 1 OS=Homo sapiens OX=9606 GN=IGHA1 PE=1 SV=2	P01876	W	279		K.YLTwASR.Q		True-positive			SA	d	927.4455	Dioxidation/31.9898	1	37640.3	d_hIgA-SA-GLTrFASP-FZpipHILIC_E2_step	425.82	4.5e-06	81900000	0	22.12	2	4	276	282	0.0028	117.2	117.2	464.7300	464.73	0.50	0	927.445	18	2	8.46e+06	22.12	24.59	21.01	23.28	d_hIgA-SA-GLTrFASP-FZpipHILIC_E2_step.raw_20220922_noglyc_spec_cut	//ad/data/bpe/teams/analytics/Byonic/Data/Greta/IgA SA Batch/d_hIgA-SA-GLTrFASP-FZpipHILIC_E2_step.raw_20220922_noglyc_spec_cut/d_hIgA-SA-GLTrFASP-FZpipHILIC_E2_step.raw_20220922_noglyc_spec_cut.byrslt	//ad/lab/bpe/eclipse/Data/Frania/IgA/d_hIgA-SA-GLTrFASP-FZpipHILIC_E2_step.raw	trypsin @ R,K | C-term	17	17	0	0	0	d_higa-sa-gltrfasp-fzpiphilic_e2_step.ScanId;v=1;d1=6674.6674.2	hcd	Reference	6.06	1e+08	0.12	FTMS + c NSI d Full ms2 464.7296@hcd35.00 [76.0000-940.0000]	3 in 3		81900000
1029.12	49328	22.1800	6085	sp|P01876|IGHA1_HUMAN Immunoglobulin heavy constant alpha 1 OS=Homo sapiens OX=9606 GN=IGHA1 PE=1 SV=2	P01876	W	279		K.YLTwASR.Q		True-positive			AR	c	927.4461	Dioxidation/31.9898	1	37640.3	c_hIgA-AR-GLTrFASP-FZpipHILIC_E1_step	424.72	1.3e-05	76300000	0	22.10	2	4	276	282	0.0041	107.1	107.1	464.7303	464.73	1.15	0	927.445	10	2	8.55e+06	22.10	24.68	22.09	22.61	c_hIgA-AR-GLTrFASP-FZpipHILIC_...p.raw_20220907_noglyc_spec_cut(1)	//ad/data/bpe/teams/analytics/Byonic/Data/Greta/IgA AthensResearch Batch/c_hIgA-AR-GLTrFASP-FZpipHILIC_...p.raw_20220907_noglyc_spec_cut(1)/c_hIgA-AR-GLTrFASP-FZpipHILIC_...p.raw_20220907_noglyc_spec_cut(1).byrslt	//ad/lab/bpe/eclipse/Data/Frania/IgA/c_hIgA-AR-GLTrFASP-FZpipHILIC_55mAbs_E1_step.raw	trypsin @ R,K | C-term	17	17	0	0	0	c_higa-ar-gltrfasp-fzpiphilic_55mabs_e1_step.ScanId;v=1;d1=6085.6085.2	hcd	Reference	6.06	1e+08	0.11	FTMS + c NSI d Full ms2 464.7295@hcd35.00 [76.0000-940.0000]	3 in 3		76300000
1029.13	54733; 54290; 54700; 54710; 54766; 54796	22.2200; 18.3700; 21.9300; 22.0300; 22.5000; 22.7900	5883; 4417; 5772; 5809; 5986; 6098	sp|P01876|IGHA1_HUMAN Immunoglobulin heavy constant alpha 1 OS=Homo sapiens OX=9606 GN=IGHA1 PE=1 SV=2	P01876	W	279		K.YLTwASR.Q		True-positive			AR	c	927.4464; 927.4461; 927.4456; 927.4459; 927.4458; 927.4459	Dioxidation/31.9898	1	37640.3	c_hIgA-AR-GLTrFASP-FZpipHILIC_D_step	479.88	2.18e-06 - 1.11e-02	979000000	0	21.97	2	4	276	282	5.66e-04 - 7.45e-01	55.0 - 186.8	55.0 - 186.8	464.7305; 464.7303; 464.7301; 464.7302; 464.7302; 464.7302	464.73	1.45; 1.15; 0.64; 0.96; 0.88; 0.93	0	927.445	11	2	6.39e+07	21.97	24.39	17.84	23.64	c_hIgA-AR-GLTrFASP-FZpipHILIC_...p.raw_20220907_noglyc_spec_cut(2)	//ad/data/bpe/teams/analytics/Byonic/Data/Greta/IgA AthensResearch Batch/c_hIgA-AR-GLTrFASP-FZpipHILIC_...p.raw_20220907_noglyc_spec_cut(2)/c_hIgA-AR-GLTrFASP-FZpipHILIC_...p.raw_20220907_noglyc_spec_cut(2).byrslt	//ad/lab/bpe/eclipse/Data/Frania/IgA/c_hIgA-AR-GLTrFASP-FZpipHILIC_209mAbs-Dil1-5_D_step.raw	trypsin @ R,K | C-term	17	17	0	0	0	--	hcd	Reference	6.06	2e+09	0.13	--	3 in 3		979000000
1029.13.1	54290	18.3700	4417	sp|P01876|IGHA1_HUMAN Immunoglobulin heavy constant alpha 1 OS=Homo sapiens OX=9606 GN=IGHA1 PE=1 SV=2	P01876	W	279		K.YLTwASR.Q		True-positive			AR	c	927.4461	Dioxidation/31.9898	0	37640.3	c_hIgA-AR-GLTrFASP-FZpipHILIC_D_step	479.88	4.7e-06	979000000	0	21.97	2	4	276	282	0.0012	186.8	186.8	464.7303	464.73	1.15	0	927.445	11	2	6.39e+07	21.97	24.39	17.84	23.64	c_hIgA-AR-GLTrFASP-FZpipHILIC_...p.raw_20220907_noglyc_spec_cut(2)	//ad/data/bpe/teams/analytics/Byonic/Data/Greta/IgA AthensResearch Batch/c_hIgA-AR-GLTrFASP-FZpipHILIC_...p.raw_20220907_noglyc_spec_cut(2)/c_hIgA-AR-GLTrFASP-FZpipHILIC_...p.raw_20220907_noglyc_spec_cut(2).byrslt	//ad/lab/bpe/eclipse/Data/Frania/IgA/c_hIgA-AR-GLTrFASP-FZpipHILIC_209mAbs-Dil1-5_D_step.raw	trypsin @ R,K | C-term	17	17	0	0	0	c_higa-ar-gltrfasp-fzpiphilic_209mabs-dil1-5_d_step.ScanId;v=1;d1=4417.4417.2	hcd	Reference	6.06	2e+09		FTMS + c NSI d Full ms2 464.7298@hcd35.00 [76.0000-940.0000]	3 in 3		979000000
1029.13.2	54700	21.9300	5772	sp|P01876|IGHA1_HUMAN Immunoglobulin heavy constant alpha 1 OS=Homo sapiens OX=9606 GN=IGHA1 PE=1 SV=2	P01876	W	279		K.YLTwASR.Q		True-positive			AR	c	927.4456	Dioxidation/31.9898	0	37640.3	c_hIgA-AR-GLTrFASP-FZpipHILIC_D_step	469.84	0.00026	979000000	0	21.97	2	4	276	282	0.064	135.3	135.3	464.7301	464.73	0.64	0	927.445	11	2	6.39e+07	21.97	24.39	17.84	23.64	c_hIgA-AR-GLTrFASP-FZpipHILIC_...p.raw_20220907_noglyc_spec_cut(2)	//ad/data/bpe/teams/analytics/Byonic/Data/Greta/IgA AthensResearch Batch/c_hIgA-AR-GLTrFASP-FZpipHILIC_...p.raw_20220907_noglyc_spec_cut(2)/c_hIgA-AR-GLTrFASP-FZpipHILIC_...p.raw_20220907_noglyc_spec_cut(2).byrslt	//ad/lab/bpe/eclipse/Data/Frania/IgA/c_hIgA-AR-GLTrFASP-FZpipHILIC_209mAbs-Dil1-5_D_step.raw	trypsin @ R,K | C-term	17	17	0	0	0	c_higa-ar-gltrfasp-fzpiphilic_209mabs-dil1-5_d_step.ScanId;v=1;d1=5772.5772.2	hcd	Reference	6.06	2e+09		FTMS + c NSI d Full ms2 464.7296@hcd35.00 [76.0000-940.0000]	3 in 3		979000000
1029.13.3	54710	22.0300	5809	sp|P01876|IGHA1_HUMAN Immunoglobulin heavy constant alpha 1 OS=Homo sapiens OX=9606 GN=IGHA1 PE=1 SV=2	P01876	W	279		K.YLTwASR.Q		True-positive			AR	c	927.4459	Dioxidation/31.9898	0	37640.3	c_hIgA-AR-GLTrFASP-FZpipHILIC_D_step	468.93	2.2e-06	979000000	0	21.97	2	4	276	282	0.00057	159.8	159.8	464.7302	464.73	0.96	0	927.445	11	2	6.39e+07	21.97	24.39	17.84	23.64	c_hIgA-AR-GLTrFASP-FZpipHILIC_...p.raw_20220907_noglyc_spec_cut(2)	//ad/data/bpe/teams/analytics/Byonic/Data/Greta/IgA AthensResearch Batch/c_hIgA-AR-GLTrFASP-FZpipHILIC_...p.raw_20220907_noglyc_spec_cut(2)/c_hIgA-AR-GLTrFASP-FZpipHILIC_...p.raw_20220907_noglyc_spec_cut(2).byrslt	//ad/lab/bpe/eclipse/Data/Frania/IgA/c_hIgA-AR-GLTrFASP-FZpipHILIC_209mAbs-Dil1-5_D_step.raw	trypsin @ R,K | C-term	17	17	0	0	0	c_higa-ar-gltrfasp-fzpiphilic_209mabs-dil1-5_d_step.ScanId;v=1;d1=5809.5809.4	hcd	Reference	6.06	2e+09		FTMS + c NSI d Full ms2 465.2509@hcd35.00 [103.0000-1872.0000]	3 in 3		979000000
1029.13.4	54733	22.2200	5883	sp|P01876|IGHA1_HUMAN Immunoglobulin heavy constant alpha 1 OS=Homo sapiens OX=9606 GN=IGHA1 PE=1 SV=2	P01876	W	279		K.YLTwASR.Q		True-positive			AR	c	927.4464	Dioxidation/31.9898	0	37640.3	c_hIgA-AR-GLTrFASP-FZpipHILIC_D_step	453.08	0.00043	979000000	0	21.97	2	4	276	282	0.1	114.8	114.8	464.7305	464.73	1.45	0	927.445	11	2	6.39e+07	21.97	24.39	17.84	23.64	c_hIgA-AR-GLTrFASP-FZpipHILIC_...p.raw_20220907_noglyc_spec_cut(2)	//ad/data/bpe/teams/analytics/Byonic/Data/Greta/IgA AthensResearch Batch/c_hIgA-AR-GLTrFASP-FZpipHILIC_...p.raw_20220907_noglyc_spec_cut(2)/c_hIgA-AR-GLTrFASP-FZpipHILIC_...p.raw_20220907_noglyc_spec_cut(2).byrslt	//ad/lab/bpe/eclipse/Data/Frania/IgA/c_hIgA-AR-GLTrFASP-FZpipHILIC_209mAbs-Dil1-5_D_step.raw	trypsin @ R,K | C-term	17	17	0	0	0	c_higa-ar-gltrfasp-fzpiphilic_209mabs-dil1-5_d_step.ScanId;v=1;d1=5883.5883.2	hcd	Reference	6.06	2e+09	0.13	FTMS + c NSI d Full ms2 464.7298@hcd35.00 [76.0000-940.0000]	3 in 3		979000000
1029.13.5	54766	22.5000	5986	sp|P01876|IGHA1_HUMAN Immunoglobulin heavy constant alpha 1 OS=Homo sapiens OX=9606 GN=IGHA1 PE=1 SV=2	P01876	W	279		K.YLTwASR.Q		True-positive			AR	c	927.4458	Dioxidation/31.9898	0	37640.3	c_hIgA-AR-GLTrFASP-FZpipHILIC_D_step	415.94	0.0023	979000000	0	21.97	2	4	276	282	0.37	91.6	91.6	464.7302	464.73	0.88	0	927.445	11	2	6.39e+07	21.97	24.39	17.84	23.64	c_hIgA-AR-GLTrFASP-FZpipHILIC_...p.raw_20220907_noglyc_spec_cut(2)	//ad/data/bpe/teams/analytics/Byonic/Data/Greta/IgA AthensResearch Batch/c_hIgA-AR-GLTrFASP-FZpipHILIC_...p.raw_20220907_noglyc_spec_cut(2)/c_hIgA-AR-GLTrFASP-FZpipHILIC_...p.raw_20220907_noglyc_spec_cut(2).byrslt	//ad/lab/bpe/eclipse/Data/Frania/IgA/c_hIgA-AR-GLTrFASP-FZpipHILIC_209mAbs-Dil1-5_D_step.raw	trypsin @ R,K | C-term	17	17	0	0	0	c_higa-ar-gltrfasp-fzpiphilic_209mabs-dil1-5_d_step.ScanId;v=1;d1=5986.5986.2	hcd	Reference	6.06	2e+09		FTMS + c NSI d Full ms2 464.7298@hcd35.00 [76.0000-940.0000]	3 in 3		979000000
1029.13.6	54796	22.7900	6098	sp|P01876|IGHA1_HUMAN Immunoglobulin heavy constant alpha 1 OS=Homo sapiens OX=9606 GN=IGHA1 PE=1 SV=2	P01876	W	279		K.YLTwASR.Q		True-positive			AR	c	927.4459	Dioxidation/31.9898	0	37640.3	c_hIgA-AR-GLTrFASP-FZpipHILIC_D_step	360.98	0.011	979000000	0	21.97	2	4	276	282	0.75	55.0	55.0	464.7302	464.73	0.93	0	927.445	11	2	6.39e+07	21.97	24.39	17.84	23.64	c_hIgA-AR-GLTrFASP-FZpipHILIC_...p.raw_20220907_noglyc_spec_cut(2)	//ad/data/bpe/teams/analytics/Byonic/Data/Greta/IgA AthensResearch Batch/c_hIgA-AR-GLTrFASP-FZpipHILIC_...p.raw_20220907_noglyc_spec_cut(2)/c_hIgA-AR-GLTrFASP-FZpipHILIC_...p.raw_20220907_noglyc_spec_cut(2).byrslt	//ad/lab/bpe/eclipse/Data/Frania/IgA/c_hIgA-AR-GLTrFASP-FZpipHILIC_209mAbs-Dil1-5_D_step.raw	trypsin @ R,K | C-term	17	17	0	0	0	c_higa-ar-gltrfasp-fzpiphilic_209mabs-dil1-5_d_step.ScanId;v=1;d1=6098.6098.2	hcd	Reference	6.06	2e+09		FTMS + c NSI d Full ms2 464.7297@hcd35.00 [76.0000-940.0000]	3 in 3		979000000
1029.14	117482	22.2300	5992	sp|P01876|IGHA1_HUMAN Immunoglobulin heavy constant alpha 1 OS=Homo sapiens OX=9606 GN=IGHA1 PE=1 SV=2	P01876	W	279		K.YLTwASR.Q		True-positive			SA	a	927.4461	Dioxidation/31.9898	1	37640.3	a_hIgA-SA-GLTrFASP-FZpipHILIC_E2_step	414.6	5e-06	85500000	0	22.27	2	4	276	282	0.0035	111.6	111.6	464.7303	464.73	1.10	0	927.445	21	2	7.81e+06	22.27	24.79	22.17	23.97	a_hIgA-SA-GLTrFASP-FZpipHILIC_E2_step.raw_20220922_noglyc_spec_cut	//ad/data/bpe/teams/analytics/Byonic/Data/Greta/IgA SA Batch/a_hIgA-SA-GLTrFASP-FZpipHILIC_E2_step.raw_20220922_noglyc_spec_cut/a_hIgA-SA-GLTrFASP-FZpipHILIC_E2_step.raw_20220922_noglyc_spec_cut.byrslt	//ad/lab/bpe/eclipse/Data/Frania/IgA/a_hIgA-SA-GLTrFASP-FZpipHILIC_E2_step.raw	trypsin @ R,K | C-term	17	17	0	0	0	a_higa-sa-gltrfasp-fzpiphilic_e2_step.ScanId;v=1;d1=5992.5992.2	hcd	Reference	6.06	1e+08	0.13	FTMS + c NSI d Full ms2 464.7299@hcd35.00 [76.0000-940.0000]	3 in 3		85500000
1029.15	33691	22.3000	6035	sp|P01876|IGHA1_HUMAN Immunoglobulin heavy constant alpha 1 OS=Homo sapiens OX=9606 GN=IGHA1 PE=1 SV=2	P01876	W	279		K.YLTwASR.Q		True-positive			AR	b	927.4454	Dioxidation/31.9898	1	37640.3	b_hIgA-AR-GLTrFASP-FZpipHILIC_E1_step	418.03	0.00023	58800000	0	22.27	2	4	276	282	0.066	105.2	105.2	464.7300	464.73	0.42	0	927.445	7	2	9.65e+06	22.27	24.83	22.22	22.75	b_hIgA-AR-GLTrFASP-FZpipHILIC_...p.raw_20220907_noglyc_spec_cut	//ad/data/bpe/teams/analytics/Byonic/Data/Greta/IgA AthensResearch Batch/b_hIgA-AR-GLTrFASP-FZpipHILIC_...p.raw_20220907_noglyc_spec_cut/b_hIgA-AR-GLTrFASP-FZpipHILIC_...p.raw_20220907_noglyc_spec_cut.byrslt	//ad/lab/bpe/eclipse/Data/Frania/IgA/b_hIgA-AR-GLTrFASP-FZpipHILIC_47mAbs_E1_step.raw	trypsin @ R,K | C-term	17	17	0	0	0	b_higa-ar-gltrfasp-fzpiphilic_47mabs_e1_step.ScanId;v=1;d1=6035.6035.2	hcd	Reference	6.06	1e+08	0.06	FTMS + c NSI d Full ms2 464.7298@hcd35.00 [76.0000-940.0000]	3 in 3		58800000
1029.16	106830; 106813	22.4000; 22.1100	7795; 7684	sp|P01876|IGHA1_HUMAN Immunoglobulin heavy constant alpha 1 OS=Homo sapiens OX=9606 GN=IGHA1 PE=1 SV=2	P01876	W	279		K.YLTwASR.Q		True-positive			SA	a	927.4463; 927.4461	Dioxidation/31.9898	1	37640.3	a_hIgA-SA-GLTrFASP-FZpipHILIC_D_step	406.16	7.48e-04 - 3.14e-03	696000000	0	22.23	2	4	276	282	2.63e-01 - 6.02e-01	68.3 - 99.5	68.3 - 99.5	464.7304; 464.7303	464.73	1.34; 1.15	0	927.445	19	2	6.32e+07	22.23	24.69	21.06	23.13	a_hIgA-SA-GLTrFASP-FZpipHILIC_D_step.raw_20220922_noglyc_spec_cut	//ad/data/bpe/teams/analytics/Byonic/Data/Greta/IgA SA Batch/a_hIgA-SA-GLTrFASP-FZpipHILIC_D_step.raw_20220922_noglyc_spec_cut/a_hIgA-SA-GLTrFASP-FZpipHILIC_D_step.raw_20220922_noglyc_spec_cut.byrslt	//ad/lab/bpe/eclipse/Data/Frania/IgA/a_hIgA-SA-GLTrFASP-FZpipHILIC_D_step.raw	trypsin @ R,K | C-term	17	17	0	0	0	--	hcd	Reference	6.06	1e+09	0.12	--	3 in 3		696000000
1029.16.1	106813	22.1100	7684	sp|P01876|IGHA1_HUMAN Immunoglobulin heavy constant alpha 1 OS=Homo sapiens OX=9606 GN=IGHA1 PE=1 SV=2	P01876	W	279		K.YLTwASR.Q		True-positive			SA	a	927.4461	Dioxidation/31.9898	0	37640.3	a_hIgA-SA-GLTrFASP-FZpipHILIC_D_step	406.16	0.00075	696000000	0	22.23	2	4	276	282	0.26	99.5	99.5	464.7303	464.73	1.15	0	927.445	19	2	6.32e+07	22.23	24.69	21.06	23.13	a_hIgA-SA-GLTrFASP-FZpipHILIC_D_step.raw_20220922_noglyc_spec_cut	//ad/data/bpe/teams/analytics/Byonic/Data/Greta/IgA SA Batch/a_hIgA-SA-GLTrFASP-FZpipHILIC_D_step.raw_20220922_noglyc_spec_cut/a_hIgA-SA-GLTrFASP-FZpipHILIC_D_step.raw_20220922_noglyc_spec_cut.byrslt	//ad/lab/bpe/eclipse/Data/Frania/IgA/a_hIgA-SA-GLTrFASP-FZpipHILIC_D_step.raw	trypsin @ R,K | C-term	17	17	0	0	0	a_higa-sa-gltrfasp-fzpiphilic_d_step.ScanId;v=1;d1=7684.7684.2	hcd	Reference	6.06	1e+09		FTMS + c NSI d Full ms2 464.7298@hcd35.00 [76.0000-940.0000]	3 in 3		696000000
1029.16.2	106830	22.4000	7795	sp|P01876|IGHA1_HUMAN Immunoglobulin heavy constant alpha 1 OS=Homo sapiens OX=9606 GN=IGHA1 PE=1 SV=2	P01876	W	279		K.YLTwASR.Q		True-positive			SA	a	927.4463	Dioxidation/31.9898	0	37640.3	a_hIgA-SA-GLTrFASP-FZpipHILIC_D_step	371.14	0.0031	696000000	0	22.23	2	4	276	282	0.6	68.3	68.3	464.7304	464.73	1.34	0	927.445	19	2	6.32e+07	22.23	24.69	21.06	23.13	a_hIgA-SA-GLTrFASP-FZpipHILIC_D_step.raw_20220922_noglyc_spec_cut	//ad/data/bpe/teams/analytics/Byonic/Data/Greta/IgA SA Batch/a_hIgA-SA-GLTrFASP-FZpipHILIC_D_step.raw_20220922_noglyc_spec_cut/a_hIgA-SA-GLTrFASP-FZpipHILIC_D_step.raw_20220922_noglyc_spec_cut.byrslt	//ad/lab/bpe/eclipse/Data/Frania/IgA/a_hIgA-SA-GLTrFASP-FZpipHILIC_D_step.raw	trypsin @ R,K | C-term	17	17	0	0	0	a_higa-sa-gltrfasp-fzpiphilic_d_step.ScanId;v=1;d1=7795.7795.2	hcd	Reference	6.06	1e+09	0.12	FTMS + c NSI d Full ms2 464.7300@hcd35.00 [76.0000-940.0000]	3 in 3		696000000
1029.17	81457; 81443	22.4400; 22.0900	6762; 6630	sp|P01876|IGHA1_HUMAN Immunoglobulin heavy constant alpha 1 OS=Homo sapiens OX=9606 GN=IGHA1 PE=1 SV=2	P01876	W	279		K.YLTwASR.Q		True-positive			SA	c	927.4465; 927.4452	Dioxidation/31.9898	1	37640.3	c_hIgA-SA-GLTrFASP-FZpipHILIC_E2_step	440.18	2.18e-06 - 1.06e-04	83400000	0	22.08	2	4	276	282	1.61e-03 - 7.13e-02	96.3 - 134.4	96.3 - 134.4	464.7305; 464.7299	464.73	1.59; 0.17	0	927.445	15	2	8.36e+06	22.08	24.61	21.05	23.44	c_hIgA-SA-GLTrFASP-FZpipHILIC_E2_step.raw_20220922_noglyc_spec_cut	//ad/data/bpe/teams/analytics/Byonic/Data/Greta/IgA SA Batch/c_hIgA-SA-GLTrFASP-FZpipHILIC_E2_step.raw_20220922_noglyc_spec_cut/c_hIgA-SA-GLTrFASP-FZpipHILIC_E2_step.raw_20220922_noglyc_spec_cut.byrslt	//ad/lab/bpe/eclipse/Data/Frania/IgA/c_hIgA-SA-GLTrFASP-FZpipHILIC_E2_step.raw	trypsin @ R,K | C-term	17	17	0	0	0	--	hcd	Reference	6.06	1e+08	0.11	--	3 in 3		83400000
1029.17.1	81443	22.0900	6630	sp|P01876|IGHA1_HUMAN Immunoglobulin heavy constant alpha 1 OS=Homo sapiens OX=9606 GN=IGHA1 PE=1 SV=2	P01876	W	279		K.YLTwASR.Q		True-positive			SA	c	927.4452	Dioxidation/31.9898	0	37640.3	c_hIgA-SA-GLTrFASP-FZpipHILIC_E2_step	440.18	2.2e-06	83400000	0	22.08	2	4	276	282	0.0016	134.4	134.4	464.7299	464.73	0.17	0	927.445	15	2	8.36e+06	22.08	24.61	21.05	23.44	c_hIgA-SA-GLTrFASP-FZpipHILIC_E2_step.raw_20220922_noglyc_spec_cut	//ad/data/bpe/teams/analytics/Byonic/Data/Greta/IgA SA Batch/c_hIgA-SA-GLTrFASP-FZpipHILIC_E2_step.raw_20220922_noglyc_spec_cut/c_hIgA-SA-GLTrFASP-FZpipHILIC_E2_step.raw_20220922_noglyc_spec_cut.byrslt	//ad/lab/bpe/eclipse/Data/Frania/IgA/c_hIgA-SA-GLTrFASP-FZpipHILIC_E2_step.raw	trypsin @ R,K | C-term	17	17	0	0	0	c_higa-sa-gltrfasp-fzpiphilic_e2_step.ScanId;v=1;d1=6630.6630.2	hcd	Reference	6.06	1e+08		FTMS + c NSI d Full ms2 464.7297@hcd35.00 [76.0000-940.0000]	3 in 3		83400000
1029.17.2	81457	22.4400	6762	sp|P01876|IGHA1_HUMAN Immunoglobulin heavy constant alpha 1 OS=Homo sapiens OX=9606 GN=IGHA1 PE=1 SV=2	P01876	W	279		K.YLTwASR.Q		True-positive			SA	c	927.4465	Dioxidation/31.9898	0	37640.3	c_hIgA-SA-GLTrFASP-FZpipHILIC_E2_step	384.08	0.00011	83400000	0	22.08	2	4	276	282	0.071	96.3	96.3	464.7305	464.73	1.59	0	927.445	15	2	8.36e+06	22.08	24.61	21.05	23.44	c_hIgA-SA-GLTrFASP-FZpipHILIC_E2_step.raw_20220922_noglyc_spec_cut	//ad/data/bpe/teams/analytics/Byonic/Data/Greta/IgA SA Batch/c_hIgA-SA-GLTrFASP-FZpipHILIC_E2_step.raw_20220922_noglyc_spec_cut/c_hIgA-SA-GLTrFASP-FZpipHILIC_E2_step.raw_20220922_noglyc_spec_cut.byrslt	//ad/lab/bpe/eclipse/Data/Frania/IgA/c_hIgA-SA-GLTrFASP-FZpipHILIC_E2_step.raw	trypsin @ R,K | C-term	17	17	0	0	0	c_higa-sa-gltrfasp-fzpiphilic_e2_step.ScanId;v=1;d1=6762.6762.2	hcd	Reference	6.06	1e+08	0.11	FTMS + c NSI d Full ms2 464.7299@hcd35.00 [76.0000-940.0000]	3 in 3		83400000
1029.18	137432; 137415	22.4600; 22.0700	6654; 6506	sp|P01876|IGHA1_HUMAN Immunoglobulin heavy constant alpha 1 OS=Homo sapiens OX=9606 GN=IGHA1 PE=1 SV=2	P01876	W	279		K.YLTwASR.Q		True-positive			SA	b	927.4463; 927.4460	Dioxidation/31.9898	1	37640.3	b_hIgA-SA-GLTrFASP-FZpipHILIC_E2_step	430.25	1.84e-06 - 8.06e-04	96700000	0	22.08	2	4	276	282	1.28e-03 - 3.56e-01	49.9 - 123.4	49.9 - 123.4	464.7304; 464.7303	464.73	1.38; 1.01	0	927.445	24	2	9.93e+06	22.08	24.62	21.15	25.20	b_hIgA-SA-GLTrFASP-FZpipHILIC_E2_step.raw_20220922_noglyc_spec_cut	//ad/data/bpe/teams/analytics/Byonic/Data/Greta/IgA SA Batch/b_hIgA-SA-GLTrFASP-FZpipHILIC_E2_step.raw_20220922_noglyc_spec_cut/b_hIgA-SA-GLTrFASP-FZpipHILIC_E2_step.raw_20220922_noglyc_spec_cut.byrslt	//ad/lab/bpe/eclipse/Data/Frania/IgA/b_hIgA-SA-GLTrFASP-FZpipHILIC_E2_step.raw	trypsin @ R,K | C-term	17	17	0	0	0	--	hcd	Reference	6.06	2e+08	0.1	--	3 in 3		96700000
1029.18.1	137415	22.0700	6506	sp|P01876|IGHA1_HUMAN Immunoglobulin heavy constant alpha 1 OS=Homo sapiens OX=9606 GN=IGHA1 PE=1 SV=2	P01876	W	279		K.YLTwASR.Q		True-positive			SA	b	927.4460	Dioxidation/31.9898	0	37640.3	b_hIgA-SA-GLTrFASP-FZpipHILIC_E2_step	430.25	1.8e-06	96700000	0	22.08	2	4	276	282	0.0013	123.4	123.4	464.7303	464.73	1.01	0	927.445	24	2	9.93e+06	22.08	24.62	21.15	25.20	b_hIgA-SA-GLTrFASP-FZpipHILIC_E2_step.raw_20220922_noglyc_spec_cut	//ad/data/bpe/teams/analytics/Byonic/Data/Greta/IgA SA Batch/b_hIgA-SA-GLTrFASP-FZpipHILIC_E2_step.raw_20220922_noglyc_spec_cut/b_hIgA-SA-GLTrFASP-FZpipHILIC_E2_step.raw_20220922_noglyc_spec_cut.byrslt	//ad/lab/bpe/eclipse/Data/Frania/IgA/b_hIgA-SA-GLTrFASP-FZpipHILIC_E2_step.raw	trypsin @ R,K | C-term	17	17	0	0	0	b_higa-sa-gltrfasp-fzpiphilic_e2_step.ScanId;v=1;d1=6506.6506.2	hcd	Reference	6.06	2e+08		FTMS + c NSI d Full ms2 464.7298@hcd35.00 [76.0000-940.0000]	3 in 3		96700000
1029.18.2	137432	22.4600	6654	sp|P01876|IGHA1_HUMAN Immunoglobulin heavy constant alpha 1 OS=Homo sapiens OX=9606 GN=IGHA1 PE=1 SV=2	P01876	W	279		K.YLTwASR.Q		True-positive			SA	b	927.4463	Dioxidation/31.9898	0	37640.3	b_hIgA-SA-GLTrFASP-FZpipHILIC_E2_step	345.67	0.00081	96700000	0	22.08	2	4	276	282	0.36	49.9	49.9	464.7304	464.73	1.38	0	927.445	24	2	9.93e+06	22.08	24.62	21.15	25.20	b_hIgA-SA-GLTrFASP-FZpipHILIC_E2_step.raw_20220922_noglyc_spec_cut	//ad/data/bpe/teams/analytics/Byonic/Data/Greta/IgA SA Batch/b_hIgA-SA-GLTrFASP-FZpipHILIC_E2_step.raw_20220922_noglyc_spec_cut/b_hIgA-SA-GLTrFASP-FZpipHILIC_E2_step.raw_20220922_noglyc_spec_cut.byrslt	//ad/lab/bpe/eclipse/Data/Frania/IgA/b_hIgA-SA-GLTrFASP-FZpipHILIC_E2_step.raw	trypsin @ R,K | C-term	17	17	0	0	0	b_higa-sa-gltrfasp-fzpiphilic_e2_step.ScanId;v=1;d1=6654.6654.2	hcd	Reference	6.06	2e+08	0.1	FTMS + c NSI d Full ms2 464.7300@hcd35.00 [76.0000-940.0000]	3 in 3		96700000
1029.19	64562; 64537	23.1500; 22.8700	6533; 6428	sp|P01876|IGHA1_HUMAN Immunoglobulin heavy constant alpha 1 OS=Homo sapiens OX=9606 GN=IGHA1 PE=1 SV=2	P01876	W	279		K.YLTwASR.Q		True-positive			AR	d	927.4463; 927.4458	Dioxidation/31.9898	1	37640.3	d_hIgA-AR-GLTrFASP-FZpipHILIC_E2_step	454.51	1.35e-06 - 3.10e-05	84300000	0	22.89	2	4	276	282	5.69e-04 - 1.29e-02	91.2 - 112.0	91.2 - 112.0	464.7304; 464.7302	464.73	1.38; 0.83	0	927.445	12	2	8.21e+06	22.89	25.49	22.78	24.19	d_hIgA-AR-GLTrFASP-FZpipHILIC_...p.raw_20220907_noglyc_spec_cut	//ad/data/bpe/teams/analytics/Byonic/Data/Greta/IgA AthensResearch Batch/d_hIgA-AR-GLTrFASP-FZpipHILIC_...p.raw_20220907_noglyc_spec_cut/d_hIgA-AR-GLTrFASP-FZpipHILIC_...p.raw_20220907_noglyc_spec_cut.byrslt	//ad/lab/bpe/eclipse/Data/Frania/IgA/d_hIgA-AR-GLTrFASP-FZpipHILIC_16mAbs_E2_step.raw	trypsin @ R,K | C-term	17	17	0	0	0	--	hcd	Reference	6.06	1e+08	0.13	--	3 in 3		84300000
1029.19.1	64537	22.8700	6428	sp|P01876|IGHA1_HUMAN Immunoglobulin heavy constant alpha 1 OS=Homo sapiens OX=9606 GN=IGHA1 PE=1 SV=2	P01876	W	279		K.YLTwASR.Q		True-positive			AR	d	927.4458	Dioxidation/31.9898	0	37640.3	d_hIgA-AR-GLTrFASP-FZpipHILIC_E2_step	454.51	1.4e-06	84300000	0	22.89	2	4	276	282	0.00057	112.0	112.0	464.7302	464.73	0.83	0	927.445	12	2	8.21e+06	22.89	25.49	22.78	24.19	d_hIgA-AR-GLTrFASP-FZpipHILIC_...p.raw_20220907_noglyc_spec_cut	//ad/data/bpe/teams/analytics/Byonic/Data/Greta/IgA AthensResearch Batch/d_hIgA-AR-GLTrFASP-FZpipHILIC_...p.raw_20220907_noglyc_spec_cut/d_hIgA-AR-GLTrFASP-FZpipHILIC_...p.raw_20220907_noglyc_spec_cut.byrslt	//ad/lab/bpe/eclipse/Data/Frania/IgA/d_hIgA-AR-GLTrFASP-FZpipHILIC_16mAbs_E2_step.raw	trypsin @ R,K | C-term	17	17	0	0	0	d_higa-ar-gltrfasp-fzpiphilic_16mabs_e2_step.ScanId;v=1;d1=6428.6428.2	hcd	Reference	6.06	1e+08		FTMS + c NSI d Full ms2 464.7298@hcd35.00 [76.0000-940.0000]	3 in 3		84300000
1029.19.2	64562	23.1500	6533	sp|P01876|IGHA1_HUMAN Immunoglobulin heavy constant alpha 1 OS=Homo sapiens OX=9606 GN=IGHA1 PE=1 SV=2	P01876	W	279		K.YLTwASR.Q		True-positive			AR	d	927.4463	Dioxidation/31.9898	0	37640.3	d_hIgA-AR-GLTrFASP-FZpipHILIC_E2_step	381.54	3.1e-05	84300000	0	22.89	2	4	276	282	0.013	91.2	91.2	464.7304	464.73	1.38	0	927.445	12	2	8.21e+06	22.89	25.49	22.78	24.19	d_hIgA-AR-GLTrFASP-FZpipHILIC_...p.raw_20220907_noglyc_spec_cut	//ad/data/bpe/teams/analytics/Byonic/Data/Greta/IgA AthensResearch Batch/d_hIgA-AR-GLTrFASP-FZpipHILIC_...p.raw_20220907_noglyc_spec_cut/d_hIgA-AR-GLTrFASP-FZpipHILIC_...p.raw_20220907_noglyc_spec_cut.byrslt	//ad/lab/bpe/eclipse/Data/Frania/IgA/d_hIgA-AR-GLTrFASP-FZpipHILIC_16mAbs_E2_step.raw	trypsin @ R,K | C-term	17	17	0	0	0	d_higa-ar-gltrfasp-fzpiphilic_16mabs_e2_step.ScanId;v=1;d1=6533.6533.2	hcd	Reference	6.06	1e+08	0.13	FTMS + c NSI d Full ms2 464.7302@hcd35.00 [76.0000-940.0000]	3 in 3		84300000
1029.20	31794	23.3500	7127	sp|P01876|IGHA1_HUMAN Immunoglobulin heavy constant alpha 1 OS=Homo sapiens OX=9606 GN=IGHA1 PE=1 SV=2	P01876	W	279		K.YLTwASR.Q		True-positive			AR	b	927.4457	Dioxidation/31.9898	1	37640.3	b_hIgA-AR-GLTrFASP-FZpipHILIC_E2_step	475.21	5.6e-07	92300000	0	23.39	2	4	276	282	0.00025	138.9	138.9	464.7301	464.73	0.74	0	927.445	6	2	9.8e+06	23.39	26.03	22.49	24.71	b_hIgA-AR-GLTrFASP-FZpipHILIC_...p.raw_20220907_noglyc_spec_cut(1)	//ad/data/bpe/teams/analytics/Byonic/Data/Greta/IgA AthensResearch Batch/b_hIgA-AR-GLTrFASP-FZpipHILIC_...p.raw_20220907_noglyc_spec_cut(1)/b_hIgA-AR-GLTrFASP-FZpipHILIC_...p.raw_20220907_noglyc_spec_cut(1).byrslt	//ad/lab/bpe/eclipse/Data/Frania/IgA/b_hIgA-AR-GLTrFASP-FZpipHILIC_11mAbs_E2_step.raw	trypsin @ R,K | C-term	17	17	0	0	0	b_higa-ar-gltrfasp-fzpiphilic_11mabs_e2_step.ScanId;v=1;d1=7127.7127.2	hcd	Reference	6.06	2e+08	0.12	FTMS + c NSI d Full ms2 464.7298@hcd35.00 [76.0000-940.0000]	3 in 3		92300000
1029.21	43599; 43576	23.3500; 23.0700	7308; 7205	sp|P01876|IGHA1_HUMAN Immunoglobulin heavy constant alpha 1 OS=Homo sapiens OX=9606 GN=IGHA1 PE=1 SV=2	P01876	W	279		K.YLTwASR.Q		True-positive			AR	c	927.4462; 927.4453	Dioxidation/31.9898	1	37640.3	c_hIgA-AR-GLTrFASP-FZpipHILIC_E2_step	466.35	1.82e-06 - 1.13e-05	112000000	0	23.15	2	4	276	282	8.20e-04 - 5.06e-03	112.4 - 140.9	112.4 - 140.9	464.7304; 464.7299	464.73	1.24; 0.24	0	927.445	9	2	1.25e+07	23.15	25.73	22.99	23.98	c_hIgA-AR-GLTrFASP-FZpipHILIC_...p.raw_20220907_noglyc_spec_cut	//ad/data/bpe/teams/analytics/Byonic/Data/Greta/IgA AthensResearch Batch/c_hIgA-AR-GLTrFASP-FZpipHILIC_...p.raw_20220907_noglyc_spec_cut/c_hIgA-AR-GLTrFASP-FZpipHILIC_...p.raw_20220907_noglyc_spec_cut.byrslt	//ad/lab/bpe/eclipse/Data/Frania/IgA/c_hIgA-AR-GLTrFASP-FZpipHILIC_16mAbs_E2_step.raw	trypsin @ R,K | C-term	17	17	0	0	0	--	hcd	Reference	6.06	2e+08	0.11	FTMS + c NSI d Full ms2 464.7299@hcd35.00 [76.0000-940.0000]	3 in 3		112000000
1029.21.1	43576	23.0700	7205	sp|P01876|IGHA1_HUMAN Immunoglobulin heavy constant alpha 1 OS=Homo sapiens OX=9606 GN=IGHA1 PE=1 SV=2	P01876	W	279		K.YLTwASR.Q		True-positive			AR	c	927.4453	Dioxidation/31.9898	0	37640.3	c_hIgA-AR-GLTrFASP-FZpipHILIC_E2_step	466.35	1.8e-06	112000000	0	23.15	2	4	276	282	0.00082	140.9	140.9	464.7299	464.73	0.24	0	927.445	9	2	1.25e+07	23.15	25.73	22.99	23.98	c_hIgA-AR-GLTrFASP-FZpipHILIC_...p.raw_20220907_noglyc_spec_cut	//ad/data/bpe/teams/analytics/Byonic/Data/Greta/IgA AthensResearch Batch/c_hIgA-AR-GLTrFASP-FZpipHILIC_...p.raw_20220907_noglyc_spec_cut/c_hIgA-AR-GLTrFASP-FZpipHILIC_...p.raw_20220907_noglyc_spec_cut.byrslt	//ad/lab/bpe/eclipse/Data/Frania/IgA/c_hIgA-AR-GLTrFASP-FZpipHILIC_16mAbs_E2_step.raw	trypsin @ R,K | C-term	17	17	0	0	0	c_higa-ar-gltrfasp-fzpiphilic_16mabs_e2_step.ScanId;v=1;d1=7205.7205.2	hcd	Reference	6.06	2e+08		FTMS + c NSI d Full ms2 464.7299@hcd35.00 [76.0000-940.0000]	3 in 3		112000000
1029.21.2	43599	23.3500	7308	sp|P01876|IGHA1_HUMAN Immunoglobulin heavy constant alpha 1 OS=Homo sapiens OX=9606 GN=IGHA1 PE=1 SV=2	P01876	W	279		K.YLTwASR.Q		True-positive			AR	c	927.4462	Dioxidation/31.9898	0	37640.3	c_hIgA-AR-GLTrFASP-FZpipHILIC_E2_step	414.5	1.1e-05	112000000	0	23.15	2	4	276	282	0.0051	112.4	112.4	464.7304	464.73	1.24	0	927.445	9	2	1.25e+07	23.15	25.73	22.99	23.98	c_hIgA-AR-GLTrFASP-FZpipHILIC_...p.raw_20220907_noglyc_spec_cut	//ad/data/bpe/teams/analytics/Byonic/Data/Greta/IgA AthensResearch Batch/c_hIgA-AR-GLTrFASP-FZpipHILIC_...p.raw_20220907_noglyc_spec_cut/c_hIgA-AR-GLTrFASP-FZpipHILIC_...p.raw_20220907_noglyc_spec_cut.byrslt	//ad/lab/bpe/eclipse/Data/Frania/IgA/c_hIgA-AR-GLTrFASP-FZpipHILIC_16mAbs_E2_step.raw	trypsin @ R,K | C-term	17	17	0	0	0	c_higa-ar-gltrfasp-fzpiphilic_16mabs_e2_step.ScanId;v=1;d1=7308.7308.2	hcd	Reference	6.06	2e+08	0.11	FTMS + c NSI d Full ms2 464.7299@hcd35.00 [76.0000-940.0000]	3 in 3		112000000
1029.22	15957	23.4100	6261	sp|P01876|IGHA1_HUMAN Immunoglobulin heavy constant alpha 1 OS=Homo sapiens OX=9606 GN=IGHA1 PE=1 SV=2	P01876	W	279		K.YLTwASR.Q		True-positive			AR	a	927.4457	Dioxidation/31.9898	1	37640.3	a_hIgA-AR-GLTrFASP-FZpipHILIC_E2_step	506.84	2.4e-07	131000000	0	23.45	2	4	276	282	0.00011	160.4	160.4	464.7301	464.73	0.71	0	927.445	3	2	1.34e+07	23.45	26.08	22.64	25.06	a_hIgA-AR-GLTrFASP-FZpipHILIC_...p.raw_20220907_noglyc_spec_cut	//ad/data/bpe/teams/analytics/Byonic/Data/Greta/IgA AthensResearch Batch/a_hIgA-AR-GLTrFASP-FZpipHILIC_...p.raw_20220907_noglyc_spec_cut/a_hIgA-AR-GLTrFASP-FZpipHILIC_...p.raw_20220907_noglyc_spec_cut.byrslt	//ad/lab/bpe/eclipse/Data/Frania/IgA/a_hIgA-AR-GLTrFASP-FZpipHILIC_8mAbs_E2_step.raw	trypsin @ R,K | C-term	17	17	0	0	0	a_higa-ar-gltrfasp-fzpiphilic_8mabs_e2_step.ScanId;v=1;d1=6261.6261.2	hcd	Reference	6.06	2e+08	0.12	FTMS + c NSI d Full ms2 464.7295@hcd35.00 [76.0000-940.0000]	3 in 3		131000000
1030	67122; 87126	22.0700; 22.0900	7367; 7249	sp|P00739|HPTR_HUMAN Haptoglobin-related protein OS=Homo sapiens OX=9606 GN=HPR PE=2 SV=2	P00739				R.TEGDGVYTLNDK.K		True-positive			SA	c	1310.5991; 1310.6010		2	39021.2	c_hIgA-SA-GLTrFASP-FZpipHILIC_D_step; d_hIgA-SA-GLTrFASP-FZpipHILIC_D_step	797.57	1.10e-15 - 2.01e-12		0	21.92 - 22.04	2		61	72	4.22e-13 - 7.87e-10	392.9 - 471.7	392.9 - 471.7	656.3068; 656.3078	656.307	0.07; 1.49	0	1310.6	13; 16	92	6.251e+06 - 6.524e+06	21.92 - 22.04		21.49 - 21.53	22.36 - 22.36	c_hIgA-SA-GLTrFASP-FZpipHILIC_D_step.raw_20220922_noglyc_spec_cut; d_hIgA-SA-GLTrFASP-FZpipHILIC_D_step.raw_20220922_noglyc_spec_cut	//ad/data/bpe/teams/analytics/Byonic/Data/Greta/IgA SA Batch/c_hIgA-SA-GLTrFASP-FZpipHILIC_D_step.raw_20220922_noglyc_spec_cut/c_hIgA-SA-GLTrFASP-FZpipHILIC_D_step.raw_20220922_noglyc_spec_cut.byrslt; //ad/data/bpe/teams/analytics/Byonic/Data/Greta/IgA SA Batch/d_hIgA-SA-GLTrFASP-FZpipHILIC_D_step.raw_20220922_noglyc_spec_cut/d_hIgA-SA-GLTrFASP-FZpipHILIC_D_step.raw_20220922_noglyc_spec_cut.byrslt	//ad/lab/bpe/eclipse/Data/Frania/IgA/c_hIgA-SA-GLTrFASP-FZpipHILIC_D_step.raw; //ad/lab/bpe/eclipse/Data/Frania/IgA/d_hIgA-SA-GLTrFASP-FZpipHILIC_D_step.raw	trypsin @ R,K | C-term	7	7	0	0	0	--	hcd	Reference	6.67	5e+07 - 6e+07	0.03	--	2 in 2		54900000
1030.1	67122	22.0700	7367	sp|P00739|HPTR_HUMAN Haptoglobin-related protein OS=Homo sapiens OX=9606 GN=HPR PE=2 SV=2	P00739				R.TEGDGVYTLNDK.K		True-positive			SA	c	1310.5991		1	39021.2	c_hIgA-SA-GLTrFASP-FZpipHILIC_D_step	797.57	1.1e-15	24200000	0	22.04	2		61	72	4.2e-13	471.7	471.7	656.3068	656.307	0.07	0	1310.6	13	92	6.52e+06	22.04		21.53	22.36	c_hIgA-SA-GLTrFASP-FZpipHILIC_D_step.raw_20220922_noglyc_spec_cut	//ad/data/bpe/teams/analytics/Byonic/Data/Greta/IgA SA Batch/c_hIgA-SA-GLTrFASP-FZpipHILIC_D_step.raw_20220922_noglyc_spec_cut/c_hIgA-SA-GLTrFASP-FZpipHILIC_D_step.raw_20220922_noglyc_spec_cut.byrslt	//ad/lab/bpe/eclipse/Data/Frania/IgA/c_hIgA-SA-GLTrFASP-FZpipHILIC_D_step.raw	trypsin @ R,K | C-term	7	7	0	0	0	c_higa-sa-gltrfasp-fzpiphilic_d_step.ScanId;v=1;d1=7367.7367.2	hcd	Reference	6.67	5e+07	0.03	FTMS + c NSI d Full ms2 656.3063@hcd35.00 [88.0000-1323.0000]	2 in 2		24200000
1030.2	87126	22.0900	7249	sp|P00739|HPTR_HUMAN Haptoglobin-related protein OS=Homo sapiens OX=9606 GN=HPR PE=2 SV=2	P00739				R.TEGDGVYTLNDK.K		True-positive			SA	d	1310.6010		1	39021.2	d_hIgA-SA-GLTrFASP-FZpipHILIC_D_step	643.49	2e-12	30600000	0	21.92	2		61	72	7.9e-10	392.9	392.9	656.3078	656.307	1.49	0	1310.6	16	92	6.25e+06	21.92		21.49	22.36	d_hIgA-SA-GLTrFASP-FZpipHILIC_D_step.raw_20220922_noglyc_spec_cut	//ad/data/bpe/teams/analytics/Byonic/Data/Greta/IgA SA Batch/d_hIgA-SA-GLTrFASP-FZpipHILIC_D_step.raw_20220922_noglyc_spec_cut/d_hIgA-SA-GLTrFASP-FZpipHILIC_D_step.raw_20220922_noglyc_spec_cut.byrslt	//ad/lab/bpe/eclipse/Data/Frania/IgA/d_hIgA-SA-GLTrFASP-FZpipHILIC_D_step.raw	trypsin @ R,K | C-term	7	7	0	0	0	d_higa-sa-gltrfasp-fzpiphilic_d_step.ScanId;v=1;d1=7249.7249.2	hcd	Reference	6.67	6e+07	0.02	FTMS + c NSI d Full ms2 656.3069@hcd35.00 [88.0000-1323.0000]	2 in 2		30600000
1031	54718	22.0800	5831	sp|A0A0J9YXX1|HV5X1_HUMAN Immunoglobulin heavy variable 5-10-1 OS=Homo sapiens OX=9606 GN=IGHV5-10-1 PE=3 SV=1	A0A0J9YXX1	W	66		K.GLEwMGR.I		True-positive			AR	c	863.3969	Oxidation/15.9949	1	12770.5	c_hIgA-AR-GLTrFASP-FZpipHILIC_D_step	339.54	0.0038	38700000	0	21.97	2	4	63	69	0.5	88.5	6.2	432.7057	432.705	1.06	0	863.396	11	81	3.04e+06	21.97	26.75	21.90	22.45	c_hIgA-AR-GLTrFASP-FZpipHILIC_...p.raw_20220907_noglyc_spec_cut(2)	//ad/data/bpe/teams/analytics/Byonic/Data/Greta/IgA AthensResearch Batch/c_hIgA-AR-GLTrFASP-FZpipHILIC_...p.raw_20220907_noglyc_spec_cut(2)/c_hIgA-AR-GLTrFASP-FZpipHILIC_...p.raw_20220907_noglyc_spec_cut(2).byrslt	//ad/lab/bpe/eclipse/Data/Frania/IgA/c_hIgA-AR-GLTrFASP-FZpipHILIC_209mAbs-Dil1-5_D_step.raw	trypsin @ R,K | C-term	6	6	0	0	0	c_higa-ar-gltrfasp-fzpiphilic_209mabs-dil1-5_d_step.ScanId;v=1;d1=5831.5831.2	hcd	Reference	8.46	6e+07	0.05	FTMS + c NSI d Full ms2 432.7050@hcd35.00 [74.0000-876.0000]	1 in 1		38700000
1032	78302; 78294; 100353; 119328; 119326; 119337; 139432; 139422	22.1100; 21.8200; 22.0300; 21.9800; 22.2700; 22.0800; 21.8100	6637; 6527; 6646; 5948; 5898; 6011; 6510; 6406	sp|P01877|IGHA2_HUMAN Immunoglobulin heavy constant alpha 2 OS=Homo sapiens OX=9606 GN=IGHA2 PE=1 SV=4	P01877	N	205	205	K.TPLTAnITK.S	HexNAc(4)Hex(6)Fuc(1)NeuAc(1)	True-positive			SA	c	3179.3430; 3179.3420; 3179.3365; 3179.3397; 3179.3418; 3179.3418; 3179.3387; 3179.3429	NGlycan/2221.7878	2	36577	c_hIgA-SA-GLTrFASP-FZpipHILIC_E2_step; d_hIgA-SA-GLTrFASP-FZpipHILIC_E2_step; a_hIgA-SA-GLTrFASP-FZpipHILIC_E2_step; b_hIgA-SA-GLTrFASP-FZpipHILIC_E2_step	580.75	1.34e-06 - 2.92e-02		2	22.02 - 22.22	3	6	200	208	2.34e-05 - 2.08e-01	4.2 - 279.2	4.2 - 279.2	1060.7883; 1060.7880; 1060.7861; 1060.7872; 1060.7879; 1060.7879; 1060.7868; 1060.7882	1060.79	1.79; 1.50; -0.23; 0.78; 1.44; 1.45; 0.46; 1.78	0	3179.34	15; 18; 21; 24	29	8.261e+06 - 1.127e+07	22.02 - 22.22		21.69 - 21.90	22.27 - 23.33	c_hIgA-SA-GLTrFASP-FZpipHILIC_E2_step.raw_20240117_glycoII_spec_cut; d_hIgA-SA-GLTrFASP-FZpipHILIC_E2_step.raw_20240117_glycoII_spec_cut; a_hIgA-SA-GLTrFASP-FZpipHILIC_E2_step.raw_20240117_glycoII_spec_cut; b_hIgA-SA-GLTrFASP-FZpipHILIC_E2_step.raw_20240117_glycoII_spec_cut	//ad/data/bpe/teams/analytics/Byonic/Data/Greta/IgA SA Batch/c_hIgA-SA-GLTrFASP-FZpipHILIC_E2_step.raw_20240117_glycoII_spec_cut/c_hIgA-SA-GLTrFASP-FZpipHILIC_E2_step.raw_20240117_glycoII_spec_cut.byrslt; //ad/data/bpe/teams/analytics/Byonic/Data/Greta/IgA SA Batch/d_hIgA-SA-GLTrFASP-FZpipHILIC_E2_step.raw_20240117_glycoII_spec_cut/d_hIgA-SA-GLTrFASP-FZpipHILIC_E2_step.raw_20240117_glycoII_spec_cut.byrslt; //ad/data/bpe/teams/analytics/Byonic/Data/Greta/IgA SA Batch/a_hIgA-SA-GLTrFASP-FZpipHILIC_E2_step.raw_20240117_glycoII_spec_cut/a_hIgA-SA-GLTrFASP-FZpipHILIC_E2_step.raw_20240117_glycoII_spec_cut.byrslt; //ad/data/bpe/teams/analytics/Byonic/Data/Greta/IgA SA Batch/b_hIgA-SA-GLTrFASP-FZpipHILIC_E2_step.raw_20240117_glycoII_spec_cut/b_hIgA-SA-GLTrFASP-FZpipHILIC_E2_step.raw_20240117_glycoII_spec_cut.byrslt	//ad/lab/bpe/eclipse/Data/Frania/IgA/c_hIgA-SA-GLTrFASP-FZpipHILIC_E2_step.raw; //ad/lab/bpe/eclipse/Data/Frania/IgA/d_hIgA-SA-GLTrFASP-FZpipHILIC_E2_step.raw; //ad/lab/bpe/eclipse/Data/Frania/IgA/a_hIgA-SA-GLTrFASP-FZpipHILIC_E2_step.raw; //ad/lab/bpe/eclipse/Data/Frania/IgA/b_hIgA-SA-GLTrFASP-FZpipHILIC_E2_step.raw	trypsin @ R,K | C-term	11	11	0	0	0	--	hcd	Reference	5.82	3e+08 - 4e+08	0.11	--	2 in 2		392000000
1032.1	100353	22.0300	6646	sp|P01877|IGHA2_HUMAN Immunoglobulin heavy constant alpha 2 OS=Homo sapiens OX=9606 GN=IGHA2 PE=1 SV=4	P01877	N	205	205	K.TPLTAnITK.S	HexNAc(4)Hex(6)Fuc(1)NeuAc(1)	True-positive			SA	d	3179.3365	NGlycan/2221.7878	1	36577	d_hIgA-SA-GLTrFASP-FZpipHILIC_E2_step	176.43	0.029	87000000	2	22.02	3	6	200	208	0.21	4.2	4.2	1060.7861	1060.79	-0.23	0	3179.34	18	29	8.26e+06	22.02		21.73	23.33	d_hIgA-SA-GLTrFASP-FZpipHILIC_E2_step.raw_20240117_glycoII_spec_cut	//ad/data/bpe/teams/analytics/Byonic/Data/Greta/IgA SA Batch/d_hIgA-SA-GLTrFASP-FZpipHILIC_E2_step.raw_20240117_glycoII_spec_cut/d_hIgA-SA-GLTrFASP-FZpipHILIC_E2_step.raw_20240117_glycoII_spec_cut.byrslt	//ad/lab/bpe/eclipse/Data/Frania/IgA/d_hIgA-SA-GLTrFASP-FZpipHILIC_E2_step.raw	trypsin @ R,K | C-term	11	11	0	0	0	d_higa-sa-gltrfasp-fzpiphilic_e2_step.ScanId;v=1;d1=6646.6646.3	hcd	Reference	5.82	3e+08	0.11	FTMS + c NSI d Full ms2 1061.7881@hcd35.00 [106.0000-2000.0000]	2 in 2		87000000
1032.2	139432; 139422	22.0800; 21.8100	6510; 6406	sp|P01877|IGHA2_HUMAN Immunoglobulin heavy constant alpha 2 OS=Homo sapiens OX=9606 GN=IGHA2 PE=1 SV=4	P01877	N	205	205	K.TPLTAnITK.S	HexNAc(4)Hex(6)Fuc(1)NeuAc(1)	True-positive			SA	b	3179.3387; 3179.3429	NGlycan/2221.7878	1	36577	b_hIgA-SA-GLTrFASP-FZpipHILIC_E2_step	479.37	6.73e-06 - 3.68e-05	103000000	2	22.06	3	6	200	208	6.82e-05 - 3.73e-04	221.4 - 258.7	210.1 - 258.7	1060.7868; 1060.7882	1060.79	0.46; 1.78	0	3179.34	24	29	9.52e+06	22.06		21.69	22.27	b_hIgA-SA-GLTrFASP-FZpipHILIC_E2_step.raw_20240117_glycoII_spec_cut	//ad/data/bpe/teams/analytics/Byonic/Data/Greta/IgA SA Batch/b_hIgA-SA-GLTrFASP-FZpipHILIC_E2_step.raw_20240117_glycoII_spec_cut/b_hIgA-SA-GLTrFASP-FZpipHILIC_E2_step.raw_20240117_glycoII_spec_cut.byrslt	//ad/lab/bpe/eclipse/Data/Frania/IgA/b_hIgA-SA-GLTrFASP-FZpipHILIC_E2_step.raw	trypsin @ R,K | C-term	11	11	0	0	0	--	hcd	Reference	5.82	4e+08	0.15	--	2 in 2		103000000
1032.2.1	139422	21.8100	6406	sp|P01877|IGHA2_HUMAN Immunoglobulin heavy constant alpha 2 OS=Homo sapiens OX=9606 GN=IGHA2 PE=1 SV=4	P01877	N	205	205	K.TPLTAnITK.S	HexNAc(4)Hex(6)Fuc(1)NeuAc(1)	True-positive			SA	b	3179.3429	NGlycan/2221.7878	0	36577	b_hIgA-SA-GLTrFASP-FZpipHILIC_E2_step	479.37	6.7e-06	103000000	2	22.06	3	6	200	208	6.8e-05	258.7	258.7	1060.7882	1060.79	1.78	0	3179.34	24	29	9.52e+06	22.06		21.69	22.27	b_hIgA-SA-GLTrFASP-FZpipHILIC_E2_step.raw_20240117_glycoII_spec_cut	//ad/data/bpe/teams/analytics/Byonic/Data/Greta/IgA SA Batch/b_hIgA-SA-GLTrFASP-FZpipHILIC_E2_step.raw_20240117_glycoII_spec_cut/b_hIgA-SA-GLTrFASP-FZpipHILIC_E2_step.raw_20240117_glycoII_spec_cut.byrslt	//ad/lab/bpe/eclipse/Data/Frania/IgA/b_hIgA-SA-GLTrFASP-FZpipHILIC_E2_step.raw	trypsin @ R,K | C-term	11	11	0	0	0	b_higa-sa-gltrfasp-fzpiphilic_e2_step.ScanId;v=1;d1=6406.6406.3	hcd	Reference	5.82	4e+08		FTMS + c NSI d Full ms2 1061.1212@hcd35.00 [106.0000-2000.0000]	2 in 2		103000000
1032.2.2	139432	22.0800	6510	sp|P01877|IGHA2_HUMAN Immunoglobulin heavy constant alpha 2 OS=Homo sapiens OX=9606 GN=IGHA2 PE=1 SV=4	P01877	N	205	205	K.TPLTAnITK.S	HexNAc(4)Hex(6)Fuc(1)NeuAc(1)	True-positive			SA	b	3179.3387	NGlycan/2221.7878	0	36577	b_hIgA-SA-GLTrFASP-FZpipHILIC_E2_step	412.63	3.7e-05	103000000	2	22.06	3	6	200	208	0.00037	221.4	210.1	1060.7868	1060.79	0.46	0	3179.34	24	29	9.52e+06	22.06		21.69	22.27	b_hIgA-SA-GLTrFASP-FZpipHILIC_E2_step.raw_20240117_glycoII_spec_cut	//ad/data/bpe/teams/analytics/Byonic/Data/Greta/IgA SA Batch/b_hIgA-SA-GLTrFASP-FZpipHILIC_E2_step.raw_20240117_glycoII_spec_cut/b_hIgA-SA-GLTrFASP-FZpipHILIC_E2_step.raw_20240117_glycoII_spec_cut.byrslt	//ad/lab/bpe/eclipse/Data/Frania/IgA/b_hIgA-SA-GLTrFASP-FZpipHILIC_E2_step.raw	trypsin @ R,K | C-term	11	11	0	0	0	b_higa-sa-gltrfasp-fzpiphilic_e2_step.ScanId;v=1;d1=6510.6510.3	hcd	Reference	5.82	4e+08	0.15	FTMS + c NSI d Full ms2 1061.1204@hcd35.00 [106.0000-2000.0000]	2 in 2		103000000
1032.3	78302; 78294	22.1100; 21.8200	6637; 6527	sp|P01877|IGHA2_HUMAN Immunoglobulin heavy constant alpha 2 OS=Homo sapiens OX=9606 GN=IGHA2 PE=1 SV=4	P01877	N	205	205	K.TPLTAnITK.S	HexNAc(4)Hex(6)Fuc(1)NeuAc(1)	True-positive			SA	c	3179.3430; 3179.3420	NGlycan/2221.7878	1	36577	c_hIgA-SA-GLTrFASP-FZpipHILIC_E2_step	580.75	1.34e-06 - 1.39e-06	94300000	2	22.03	3	6	200	208	2.34e-05 - 2.43e-05	237.2 - 279.2	237.2 - 279.2	1060.7883; 1060.7880	1060.79	1.79; 1.50	0	3179.34	15	29	1.01e+07	22.03		21.70	22.64	c_hIgA-SA-GLTrFASP-FZpipHILIC_E2_step.raw_20240117_glycoII_spec_cut	//ad/data/bpe/teams/analytics/Byonic/Data/Greta/IgA SA Batch/c_hIgA-SA-GLTrFASP-FZpipHILIC_E2_step.raw_20240117_glycoII_spec_cut/c_hIgA-SA-GLTrFASP-FZpipHILIC_E2_step.raw_20240117_glycoII_spec_cut.byrslt	//ad/lab/bpe/eclipse/Data/Frania/IgA/c_hIgA-SA-GLTrFASP-FZpipHILIC_E2_step.raw	trypsin @ R,K | C-term	11	11	0	0	0	--	hcd	Reference	5.82	4e+08	0.11	--	2 in 2		94300000
1032.3.1	78294	21.8200	6527	sp|P01877|IGHA2_HUMAN Immunoglobulin heavy constant alpha 2 OS=Homo sapiens OX=9606 GN=IGHA2 PE=1 SV=4	P01877	N	205	205	K.TPLTAnITK.S	HexNAc(4)Hex(6)Fuc(1)NeuAc(1)	True-positive			SA	c	3179.3420	NGlycan/2221.7878	0	36577	c_hIgA-SA-GLTrFASP-FZpipHILIC_E2_step	575.3	1.4e-06	94300000	2	22.03	3	6	200	208	2.4e-05	237.2	237.2	1060.7880	1060.79	1.50	0	3179.34	15	29	1.01e+07	22.03		21.70	22.64	c_hIgA-SA-GLTrFASP-FZpipHILIC_E2_step.raw_20240117_glycoII_spec_cut	//ad/data/bpe/teams/analytics/Byonic/Data/Greta/IgA SA Batch/c_hIgA-SA-GLTrFASP-FZpipHILIC_E2_step.raw_20240117_glycoII_spec_cut/c_hIgA-SA-GLTrFASP-FZpipHILIC_E2_step.raw_20240117_glycoII_spec_cut.byrslt	//ad/lab/bpe/eclipse/Data/Frania/IgA/c_hIgA-SA-GLTrFASP-FZpipHILIC_E2_step.raw	trypsin @ R,K | C-term	11	11	0	0	0	c_higa-sa-gltrfasp-fzpiphilic_e2_step.ScanId;v=1;d1=6527.6527.3	hcd	Reference	5.82	4e+08		FTMS + c NSI d Full ms2 1061.1211@hcd35.00 [106.0000-2000.0000]	2 in 2		94300000
1032.3.2	78302	22.1100	6637	sp|P01877|IGHA2_HUMAN Immunoglobulin heavy constant alpha 2 OS=Homo sapiens OX=9606 GN=IGHA2 PE=1 SV=4	P01877	N	205	205	K.TPLTAnITK.S	HexNAc(4)Hex(6)Fuc(1)NeuAc(1)	True-positive			SA	c	3179.3430	NGlycan/2221.7878	0	36577	c_hIgA-SA-GLTrFASP-FZpipHILIC_E2_step	580.75	1.3e-06	94300000	2	22.03	3	6	200	208	2.3e-05	279.2	279.2	1060.7883	1060.79	1.79	0	3179.34	15	29	1.01e+07	22.03		21.70	22.64	c_hIgA-SA-GLTrFASP-FZpipHILIC_E2_step.raw_20240117_glycoII_spec_cut	//ad/data/bpe/teams/analytics/Byonic/Data/Greta/IgA SA Batch/c_hIgA-SA-GLTrFASP-FZpipHILIC_E2_step.raw_20240117_glycoII_spec_cut/c_hIgA-SA-GLTrFASP-FZpipHILIC_E2_step.raw_20240117_glycoII_spec_cut.byrslt	//ad/lab/bpe/eclipse/Data/Frania/IgA/c_hIgA-SA-GLTrFASP-FZpipHILIC_E2_step.raw	trypsin @ R,K | C-term	11	11	0	0	0	c_higa-sa-gltrfasp-fzpiphilic_e2_step.ScanId;v=1;d1=6637.6637.3	hcd	Reference	5.82	4e+08	0.11	FTMS + c NSI d Full ms2 1061.1201@hcd35.00 [106.0000-2000.0000]	2 in 2		94300000
1032.4	119328; 119326; 119337	22.1100; 21.9800; 22.2700	5948; 5898; 6011	sp|P01877|IGHA2_HUMAN Immunoglobulin heavy constant alpha 2 OS=Homo sapiens OX=9606 GN=IGHA2 PE=1 SV=4	P01877	N	205	205	K.TPLTAnITK.S	HexNAc(4)Hex(6)Fuc(1)NeuAc(1)	True-positive			SA	a	3179.3397; 3179.3418; 3179.3418	NGlycan/2221.7878	1	36577	a_hIgA-SA-GLTrFASP-FZpipHILIC_E2_step	535.13	4.63e-06 - 1.09e-04	108000000	2	22.22	3	6	200	208	7.81e-05 - 1.84e-03	160.7 - 264.2	160.7 - 264.2	1060.7872; 1060.7879; 1060.7879	1060.79	0.78; 1.44; 1.45	0	3179.34	21	29	1.13e+07	22.22		21.90	23.05	a_hIgA-SA-GLTrFASP-FZpipHILIC_E2_step.raw_20240117_glycoII_spec_cut	//ad/data/bpe/teams/analytics/Byonic/Data/Greta/IgA SA Batch/a_hIgA-SA-GLTrFASP-FZpipHILIC_E2_step.raw_20240117_glycoII_spec_cut/a_hIgA-SA-GLTrFASP-FZpipHILIC_E2_step.raw_20240117_glycoII_spec_cut.byrslt	//ad/lab/bpe/eclipse/Data/Frania/IgA/a_hIgA-SA-GLTrFASP-FZpipHILIC_E2_step.raw	trypsin @ R,K | C-term	11	11	0	0	0	--	hcd	Reference	5.82	4e+08	0.12	--	2 in 2		108000000
1032.4.1	119326	21.9800	5898	sp|P01877|IGHA2_HUMAN Immunoglobulin heavy constant alpha 2 OS=Homo sapiens OX=9606 GN=IGHA2 PE=1 SV=4	P01877	N	205	205	K.TPLTAnITK.S	HexNAc(4)Hex(6)Fuc(1)NeuAc(1)	True-positive			SA	a	3179.3418	NGlycan/2221.7878	0	36577	a_hIgA-SA-GLTrFASP-FZpipHILIC_E2_step	535.13	4.6e-06	108000000	2	22.22	3	6	200	208	7.8e-05	264.2	264.2	1060.7879	1060.79	1.44	0	3179.34	21	29	1.13e+07	22.22		21.90	23.05	a_hIgA-SA-GLTrFASP-FZpipHILIC_E2_step.raw_20240117_glycoII_spec_cut	//ad/data/bpe/teams/analytics/Byonic/Data/Greta/IgA SA Batch/a_hIgA-SA-GLTrFASP-FZpipHILIC_E2_step.raw_20240117_glycoII_spec_cut/a_hIgA-SA-GLTrFASP-FZpipHILIC_E2_step.raw_20240117_glycoII_spec_cut.byrslt	//ad/lab/bpe/eclipse/Data/Frania/IgA/a_hIgA-SA-GLTrFASP-FZpipHILIC_E2_step.raw	trypsin @ R,K | C-term	11	11	0	0	0	a_higa-sa-gltrfasp-fzpiphilic_e2_step.ScanId;v=1;d1=5898.5898.3	hcd	Reference	5.82	4e+08		FTMS + c NSI d Full ms2 1061.1217@hcd35.00 [106.0000-2000.0000]	2 in 2		108000000
1032.4.2	119328	22.1100	5948	sp|P01877|IGHA2_HUMAN Immunoglobulin heavy constant alpha 2 OS=Homo sapiens OX=9606 GN=IGHA2 PE=1 SV=4	P01877	N	205	205	K.TPLTAnITK.S	HexNAc(4)Hex(6)Fuc(1)NeuAc(1)	True-positive			SA	a	3179.3397	NGlycan/2221.7878	0	36577	a_hIgA-SA-GLTrFASP-FZpipHILIC_E2_step	330.12	0.00011	108000000	2	22.22	3	6	200	208	0.0018	160.7	160.7	1060.7872	1060.79	0.78	0	3179.34	21	29	1.13e+07	22.22		21.90	23.05	a_hIgA-SA-GLTrFASP-FZpipHILIC_E2_step.raw_20240117_glycoII_spec_cut	//ad/data/bpe/teams/analytics/Byonic/Data/Greta/IgA SA Batch/a_hIgA-SA-GLTrFASP-FZpipHILIC_E2_step.raw_20240117_glycoII_spec_cut/a_hIgA-SA-GLTrFASP-FZpipHILIC_E2_step.raw_20240117_glycoII_spec_cut.byrslt	//ad/lab/bpe/eclipse/Data/Frania/IgA/a_hIgA-SA-GLTrFASP-FZpipHILIC_E2_step.raw	trypsin @ R,K | C-term	11	11	0	0	0	a_higa-sa-gltrfasp-fzpiphilic_e2_step.ScanId;v=1;d1=5948.5948.3	hcd	Reference	5.82	4e+08	0.12	FTMS + c NSI d Full ms2 1061.4546@hcd35.00 [106.0000-2000.0000]	2 in 2		108000000
1032.4.3	119337	22.2700	6011	sp|P01877|IGHA2_HUMAN Immunoglobulin heavy constant alpha 2 OS=Homo sapiens OX=9606 GN=IGHA2 PE=1 SV=4	P01877	N	205	205	K.TPLTAnITK.S	HexNAc(4)Hex(6)Fuc(1)NeuAc(1)	True-positive			SA	a	3179.3418	NGlycan/2221.7878	0	36577	a_hIgA-SA-GLTrFASP-FZpipHILIC_E2_step	497.89	7.9e-06	108000000	2	22.22	3	6	200	208	0.00013	262.6	256.0	1060.7879	1060.79	1.45	0	3179.34	21	29	1.13e+07	22.22		21.90	23.05	a_hIgA-SA-GLTrFASP-FZpipHILIC_E2_step.raw_20240117_glycoII_spec_cut	//ad/data/bpe/teams/analytics/Byonic/Data/Greta/IgA SA Batch/a_hIgA-SA-GLTrFASP-FZpipHILIC_E2_step.raw_20240117_glycoII_spec_cut/a_hIgA-SA-GLTrFASP-FZpipHILIC_E2_step.raw_20240117_glycoII_spec_cut.byrslt	//ad/lab/bpe/eclipse/Data/Frania/IgA/a_hIgA-SA-GLTrFASP-FZpipHILIC_E2_step.raw	trypsin @ R,K | C-term	11	11	0	0	0	a_higa-sa-gltrfasp-fzpiphilic_e2_step.ScanId;v=1;d1=6011.6011.3	hcd	Reference	5.82	4e+08		FTMS + c NSI d Full ms2 1061.1200@hcd35.00 [106.0000-2000.0000]	2 in 2		108000000
1033	877; 81438; 98296; 117474	22.1100; 21.9600; 21.9100	6138; 6577; 6604; 5946	sp|P01619|KV320_HUMAN Immunoglobulin kappa variable 3-20 OS=Homo sapiens OX=9606 GN=IGKV3-20 PE=1 SV=2	P01619				R.ASQSVSSSYLAWYQQK.P		True-positive			AR	d	1831.8655; 1831.8670; 1831.8681; 1831.8691		2	12555	d_hIgA-AR-GLTrFASP-FZpipHILIC_E1_step; c_hIgA-SA-GLTrFASP-FZpipHILIC_E2_step; d_hIgA-SA-GLTrFASP-FZpipHILIC_E2_step; a_hIgA-SA-GLTrFASP-FZpipHILIC_E2_step	171.03	5.38e-01 - 9.75e-01		1	21.30 - 22.17	3		45	60	9.99e-01 - 1.00e+00	17.6 - 84.5	17.6 - 84.5	611.6291; 611.6296; 611.6300; 611.6303	611.632	-4.71; -3.84; -3.25; -2.73	0	1831.87	1; 15; 18; 21	23	4.449e+05 - 1.275e+07	21.30 - 22.17		20.76 - 21.09	21.93 - 22.37	d_hIgA-AR-GLTrFASP-FZpipHILIC_...p.raw_20220907_noglyc_spec_cut(1); c_hIgA-SA-GLTrFASP-FZpipHILIC_E2_step.raw_20220922_noglyc_spec_cut; d_hIgA-SA-GLTrFASP-FZpipHILIC_E2_step.raw_20220922_noglyc_spec_cut; a_hIgA-SA-GLTrFASP-FZpipHILIC_E2_step.raw_20220922_noglyc_spec_cut	//ad/data/bpe/teams/analytics/Byonic/Data/Greta/IgA AthensResearch Batch/d_hIgA-AR-GLTrFASP-FZpipHILIC_...p.raw_20220907_noglyc_spec_cut(1)/d_hIgA-AR-GLTrFASP-FZpipHILIC_...p.raw_20220907_noglyc_spec_cut(1).byrslt; //ad/data/bpe/teams/analytics/Byonic/Data/Greta/IgA SA Batch/c_hIgA-SA-GLTrFASP-FZpipHILIC_E2_step.raw_20220922_noglyc_spec_cut/c_hIgA-SA-GLTrFASP-FZpipHILIC_E2_step.raw_20220922_noglyc_spec_cut.byrslt; //ad/data/bpe/teams/analytics/Byonic/Data/Greta/IgA SA Batch/d_hIgA-SA-GLTrFASP-FZpipHILIC_E2_step.raw_20220922_noglyc_spec_cut/d_hIgA-SA-GLTrFASP-FZpipHILIC_E2_step.raw_20220922_noglyc_spec_cut.byrslt; //ad/data/bpe/teams/analytics/Byonic/Data/Greta/IgA SA Batch/a_hIgA-SA-GLTrFASP-FZpipHILIC_E2_step.raw_20220922_noglyc_spec_cut/a_hIgA-SA-GLTrFASP-FZpipHILIC_E2_step.raw_20220922_noglyc_spec_cut.byrslt	//ad/lab/bpe/eclipse/Data/Frania/IgA/d_hIgA-AR-GLTrFASP-FZpipHILIC_35mAbs_E1_step.raw; //ad/lab/bpe/eclipse/Data/Frania/IgA/c_hIgA-SA-GLTrFASP-FZpipHILIC_E2_step.raw; //ad/lab/bpe/eclipse/Data/Frania/IgA/d_hIgA-SA-GLTrFASP-FZpipHILIC_E2_step.raw; //ad/lab/bpe/eclipse/Data/Frania/IgA/a_hIgA-SA-GLTrFASP-FZpipHILIC_E2_step.raw	trypsin @ R,K | C-term	3	3	0	6	0	--	hcd	Reference	4.65	1e+07 - 3e+08	0.05	--	1 in 1		148000000
1033.1	98296	21.9100	6604	sp|P01619|KV320_HUMAN Immunoglobulin kappa variable 3-20 OS=Homo sapiens OX=9606 GN=IGKV3-20 PE=1 SV=2	P01619				R.ASQSVSSSYLAWYQQK.P		True-positive			SA	d	1831.8681		1	12555	d_hIgA-SA-GLTrFASP-FZpipHILIC_E2_step	152.38	0.54	29900000	1	21.94	3		45	60	1	84.5	84.5	611.6300	611.632	-3.25	0	1831.87	18	23	4.7e+06	21.94		21.09	22.26	d_hIgA-SA-GLTrFASP-FZpipHILIC_E2_step.raw_20220922_noglyc_spec_cut	//ad/data/bpe/teams/analytics/Byonic/Data/Greta/IgA SA Batch/d_hIgA-SA-GLTrFASP-FZpipHILIC_E2_step.raw_20220922_noglyc_spec_cut/d_hIgA-SA-GLTrFASP-FZpipHILIC_E2_step.raw_20220922_noglyc_spec_cut.byrslt	//ad/lab/bpe/eclipse/Data/Frania/IgA/d_hIgA-SA-GLTrFASP-FZpipHILIC_E2_step.raw	trypsin @ R,K | C-term	3	3	0	6	0	d_higa-sa-gltrfasp-fzpiphilic_e2_step.ScanId;v=1;d1=6604.6604.3	hcd	Reference	4.65	9e+07	0.04	FTMS + c NSI d Full ms2 611.9639@hcd35.00 [102.0000-1846.0000]	1 in 1		29900000
1033.2	117474	22.1100	5946	sp|P01619|KV320_HUMAN Immunoglobulin kappa variable 3-20 OS=Homo sapiens OX=9606 GN=IGKV3-20 PE=1 SV=2	P01619				R.ASQSVSSSYLAWYQQK.P		True-positive			SA	a	1831.8691		1	12555	a_hIgA-SA-GLTrFASP-FZpipHILIC_E2_step	104.77	0.98	19300000	1	22.17	3		45	60	1	17.6	17.6	611.6303	611.632	-2.73	0	1831.87	21	23	2.28e+06	22.17		20.96	22.37	a_hIgA-SA-GLTrFASP-FZpipHILIC_E2_step.raw_20220922_noglyc_spec_cut	//ad/data/bpe/teams/analytics/Byonic/Data/Greta/IgA SA Batch/a_hIgA-SA-GLTrFASP-FZpipHILIC_E2_step.raw_20220922_noglyc_spec_cut/a_hIgA-SA-GLTrFASP-FZpipHILIC_E2_step.raw_20220922_noglyc_spec_cut.byrslt	//ad/lab/bpe/eclipse/Data/Frania/IgA/a_hIgA-SA-GLTrFASP-FZpipHILIC_E2_step.raw	trypsin @ R,K | C-term	3	3	0	6	0	a_higa-sa-gltrfasp-fzpiphilic_e2_step.ScanId;v=1;d1=5946.5946.3	hcd	Reference	4.65	6e+07	0.03	FTMS + c NSI d Full ms2 611.6431@hcd35.00 [102.0000-1845.0000]	1 in 1		19300000
1033.3	877	22.1100	6138	sp|P01619|KV320_HUMAN Immunoglobulin kappa variable 3-20 OS=Homo sapiens OX=9606 GN=IGKV3-20 PE=1 SV=2	P01619				R.ASQSVSSSYLAWYQQK.P		True-positive			AR	d	1831.8655		1	12555	d_hIgA-AR-GLTrFASP-FZpipHILIC_E1_step	171.03	0.94	94400000	1	21.92	3		45	60	1	35.1	35.1	611.6291	611.632	-4.71	0	1831.87	1	23	1.27e+07	21.92		20.76	22.28	d_hIgA-AR-GLTrFASP-FZpipHILIC_...p.raw_20220907_noglyc_spec_cut(1)	//ad/data/bpe/teams/analytics/Byonic/Data/Greta/IgA AthensResearch Batch/d_hIgA-AR-GLTrFASP-FZpipHILIC_...p.raw_20220907_noglyc_spec_cut(1)/d_hIgA-AR-GLTrFASP-FZpipHILIC_...p.raw_20220907_noglyc_spec_cut(1).byrslt	//ad/lab/bpe/eclipse/Data/Frania/IgA/d_hIgA-AR-GLTrFASP-FZpipHILIC_35mAbs_E1_step.raw	trypsin @ R,K | C-term	3	3	0	6	0	d_higa-ar-gltrfasp-fzpiphilic_35mabs_e1_step.ScanId;v=1;d1=6138.6138.3	hcd	Reference	4.65	3e+08	0.05	FTMS + c NSI d Full ms2 612.2983@hcd35.00 [102.0000-1847.0000]	1 in 1		94400000
1034	100359; 139436	22.1200; 22.1300	6682; 6527	sp|Q92558|WASF1_HUMAN Wiskott-Aldrich syndrome protein family member 1 OS=Homo sapiens OX=9606 GN=WASF1 PE=1 SV=1	Q92558	N	31	31	R.GIKNELECVTnISLANIIRQLSSLSK.Y	HexNAc(4)Hex(5)NeuAc(1)Sulfo(1)	Uncertain	Change glycopeptide		SA	d	4893.2125; 4893.2141	NGlycan/1993.6338	2	61647.8	d_hIgA-SA-GLTrFASP-FZpipHILIC_E2_step; b_hIgA-SA-GLTrFASP-FZpipHILIC_E2_step		1.00e+00 - 1.00e+00		2	22.14 - 22.18	4	11	21	46	1.00e+00 - 1.00e+00	7.7 - 16.5	0.0	1224.3104; 1224.3108	1224.31	-0.30; 0.03	-1	4893.21	18; 24	203	9.273e+06 - 1.558e+07	22.14 - 22.18		21.98 - 22.02	22.51 - 22.62	d_hIgA-SA-GLTrFASP-FZpipHILIC_E2_step.raw_20240117_glycoII_spec_cut; b_hIgA-SA-GLTrFASP-FZpipHILIC_E2_step.raw_20240117_glycoII_spec_cut	//ad/data/bpe/teams/analytics/Byonic/Data/Greta/IgA SA Batch/d_hIgA-SA-GLTrFASP-FZpipHILIC_E2_step.raw_20240117_glycoII_spec_cut/d_hIgA-SA-GLTrFASP-FZpipHILIC_E2_step.raw_20240117_glycoII_spec_cut.byrslt; //ad/data/bpe/teams/analytics/Byonic/Data/Greta/IgA SA Batch/b_hIgA-SA-GLTrFASP-FZpipHILIC_E2_step.raw_20240117_glycoII_spec_cut/b_hIgA-SA-GLTrFASP-FZpipHILIC_E2_step.raw_20240117_glycoII_spec_cut.byrslt	//ad/lab/bpe/eclipse/Data/Frania/IgA/d_hIgA-SA-GLTrFASP-FZpipHILIC_E2_step.raw; //ad/lab/bpe/eclipse/Data/Frania/IgA/b_hIgA-SA-GLTrFASP-FZpipHILIC_E2_step.raw	trypsin @ R,K | C-term	5	7	0	0	2	--	hcd	Reference	5.99	4e+08 - 7e+08	0.14	--	1 in 1	C8(Carbamidomethyl/57.0215)	244000000
1034.1	100359	22.1200	6682	sp|Q92558|WASF1_HUMAN Wiskott-Aldrich syndrome protein family member 1 OS=Homo sapiens OX=9606 GN=WASF1 PE=1 SV=1	Q92558	N	31	31	R.GIKNELECVTnISLANIIRQLSSLSK.Y	HexNAc(4)Hex(5)NeuAc(1)Sulfo(1)	Uncertain	Change glycopeptide		SA	d	4893.2125	NGlycan/1993.6338	1	61647.8	d_hIgA-SA-GLTrFASP-FZpipHILIC_E2_step		1	156000000	2	22.14	4	11	21	46	1	16.5	0.0	1224.3104	1224.31	-0.30	-1	4893.21	18	203	1.56e+07	22.14		22.02	22.62	d_hIgA-SA-GLTrFASP-FZpipHILIC_E2_step.raw_20240117_glycoII_spec_cut	//ad/data/bpe/teams/analytics/Byonic/Data/Greta/IgA SA Batch/d_hIgA-SA-GLTrFASP-FZpipHILIC_E2_step.raw_20240117_glycoII_spec_cut/d_hIgA-SA-GLTrFASP-FZpipHILIC_E2_step.raw_20240117_glycoII_spec_cut.byrslt	//ad/lab/bpe/eclipse/Data/Frania/IgA/d_hIgA-SA-GLTrFASP-FZpipHILIC_E2_step.raw	trypsin @ R,K | C-term	5	7	0	0	2	d_higa-sa-gltrfasp-fzpiphilic_e2_step.ScanId;v=1;d1=6682.6682.4	hcd	Reference	5.99	7e+08	0.14	FTMS + c NSI d Full ms2 1224.5598@hcd35.00 [106.0000-2000.0000]	1 in 1	C8(Carbamidomethyl/57.0215)	156000000
1034.2	139436	22.1300	6527	sp|Q92558|WASF1_HUMAN Wiskott-Aldrich syndrome protein family member 1 OS=Homo sapiens OX=9606 GN=WASF1 PE=1 SV=1	Q92558	N	31	31	R.GIKNELECVTnISLANIIRQLSSLSK.Y	HexNAc(4)Hex(5)NeuAc(1)Sulfo(1)	Uncertain	Change glycopeptide		SA	b	4893.2141	NGlycan/1993.6338	1	61647.8	b_hIgA-SA-GLTrFASP-FZpipHILIC_E2_step		1	88100000	2	22.18	4	11	21	46	1	7.7	0.0	1224.3108	1224.31	0.03	-1	4893.21	24	203	9.27e+06	22.18		21.98	22.51	b_hIgA-SA-GLTrFASP-FZpipHILIC_E2_step.raw_20240117_glycoII_spec_cut	//ad/data/bpe/teams/analytics/Byonic/Data/Greta/IgA SA Batch/b_hIgA-SA-GLTrFASP-FZpipHILIC_E2_step.raw_20240117_glycoII_spec_cut/b_hIgA-SA-GLTrFASP-FZpipHILIC_E2_step.raw_20240117_glycoII_spec_cut.byrslt	//ad/lab/bpe/eclipse/Data/Frania/IgA/b_hIgA-SA-GLTrFASP-FZpipHILIC_E2_step.raw	trypsin @ R,K | C-term	5	7	0	0	2	b_higa-sa-gltrfasp-fzpiphilic_e2_step.ScanId;v=1;d1=6527.6527.4	hcd	Reference	5.99	4e+08	0.13	FTMS + c NSI d Full ms2 1224.8108@hcd35.00 [106.0000-2000.0000]	1 in 1	C8(Carbamidomethyl/57.0215)	88100000
1035	39260; 54723	22.1400	5805; 5851	sp|P0C0L5|CO4B_HUMAN Complement C4-B OS=Homo sapiens OX=9606 GN=C4B PE=1 SV=2	P0C0L5				R.CSVFYGAPSK.S		True-positive			AR	b	1114.5131; 1114.5132		2	192724	b_hIgA-AR-GLTrFASP-FZpipHILIC_D_step; c_hIgA-AR-GLTrFASP-FZpipHILIC_D_step	758.64	4.00e-16 - 1.90e-15		0	22.10 - 22.10	2		1566	1575	1.11e-13 - 5.36e-13	525.2 - 546.9	525.2 - 546.9	558.2638; 558.2639	558.263	1.20; 1.34	0	1114.51	8; 11	19	1.937e+06 - 2.413e+06	22.10 - 22.10		21.99 - 21.99	22.47 - 22.50	b_hIgA-AR-GLTrFASP-FZpipHILIC_...p.raw_20220907_noglyc_spec_cut(2); c_hIgA-AR-GLTrFASP-FZpipHILIC_...p.raw_20220907_noglyc_spec_cut(2)	//ad/data/bpe/teams/analytics/Byonic/Data/Greta/IgA AthensResearch Batch/b_hIgA-AR-GLTrFASP-FZpipHILIC_...p.raw_20220907_noglyc_spec_cut(2)/b_hIgA-AR-GLTrFASP-FZpipHILIC_...p.raw_20220907_noglyc_spec_cut(2).byrslt; //ad/data/bpe/teams/analytics/Byonic/Data/Greta/IgA AthensResearch Batch/c_hIgA-AR-GLTrFASP-FZpipHILIC_...p.raw_20220907_noglyc_spec_cut(2)/c_hIgA-AR-GLTrFASP-FZpipHILIC_...p.raw_20220907_noglyc_spec_cut(2).byrslt	//ad/lab/bpe/eclipse/Data/Frania/IgA/b_hIgA-AR-GLTrFASP-FZpipHILIC_214mAbs-Dil1-5_D_step.raw; //ad/lab/bpe/eclipse/Data/Frania/IgA/c_hIgA-AR-GLTrFASP-FZpipHILIC_209mAbs-Dil1-5_D_step.raw	trypsin @ R,K | C-term	152	152	0	0	0	--	hcd	Reference	6.87	3e+07 - 4e+07	0.12	FTMS + c NSI d Full ms2 558.2628@hcd35.00 [82.0000-1127.0000]	2 in 2	C1(Carbamidomethyl/57.0215)	34600000
1035.1	39260	22.1400	5805	sp|P0C0L5|CO4B_HUMAN Complement C4-B OS=Homo sapiens OX=9606 GN=C4B PE=1 SV=2	P0C0L5				R.CSVFYGAPSK.S		True-positive			AR	b	1114.5131		1	192724	b_hIgA-AR-GLTrFASP-FZpipHILIC_D_step	753.48	1.9e-15	18800000	0	22.10	2		1566	1575	5.4e-13	525.2	525.2	558.2638	558.263	1.20	0	1114.51	8	19	1.94e+06	22.10		21.99	22.50	b_hIgA-AR-GLTrFASP-FZpipHILIC_...p.raw_20220907_noglyc_spec_cut(2)	//ad/data/bpe/teams/analytics/Byonic/Data/Greta/IgA AthensResearch Batch/b_hIgA-AR-GLTrFASP-FZpipHILIC_...p.raw_20220907_noglyc_spec_cut(2)/b_hIgA-AR-GLTrFASP-FZpipHILIC_...p.raw_20220907_noglyc_spec_cut(2).byrslt	//ad/lab/bpe/eclipse/Data/Frania/IgA/b_hIgA-AR-GLTrFASP-FZpipHILIC_214mAbs-Dil1-5_D_step.raw	trypsin @ R,K | C-term	152	152	0	0	0	b_higa-ar-gltrfasp-fzpiphilic_214mabs-dil1-5_d_step.ScanId;v=1;d1=5805.5805.2	hcd	Reference	6.87	4e+07	0.12	FTMS + c NSI d Full ms2 558.2628@hcd35.00 [82.0000-1127.0000]	2 in 2	C1(Carbamidomethyl/57.0215)	18800000
1035.2	54723	22.1400	5851	sp|P0C0L5|CO4B_HUMAN Complement C4-B OS=Homo sapiens OX=9606 GN=C4B PE=1 SV=2	P0C0L5				R.CSVFYGAPSK.S		True-positive			AR	c	1114.5132		1	192724	c_hIgA-AR-GLTrFASP-FZpipHILIC_D_step	758.64	4e-16	15800000	0	22.10	2		1566	1575	1.1e-13	546.9	546.9	558.2639	558.263	1.34	0	1114.51	11	19	2.41e+06	22.10		21.99	22.47	c_hIgA-AR-GLTrFASP-FZpipHILIC_...p.raw_20220907_noglyc_spec_cut(2)	//ad/data/bpe/teams/analytics/Byonic/Data/Greta/IgA AthensResearch Batch/c_hIgA-AR-GLTrFASP-FZpipHILIC_...p.raw_20220907_noglyc_spec_cut(2)/c_hIgA-AR-GLTrFASP-FZpipHILIC_...p.raw_20220907_noglyc_spec_cut(2).byrslt	//ad/lab/bpe/eclipse/Data/Frania/IgA/c_hIgA-AR-GLTrFASP-FZpipHILIC_209mAbs-Dil1-5_D_step.raw	trypsin @ R,K | C-term	152	152	0	0	0	c_higa-ar-gltrfasp-fzpiphilic_209mabs-dil1-5_d_step.ScanId;v=1;d1=5851.5851.2	hcd	Reference	6.87	3e+07	0.07	FTMS + c NSI d Full ms2 558.2628@hcd35.00 [82.0000-1127.0000]	2 in 2	C1(Carbamidomethyl/57.0215)	15800000
1036	881; 800; 813; 815; 830; 858; 913; 6851; 5536; 5618; 5642; 5675; 6157; 6167; 6203; 6215; 6219; 6221; 6229; 6246; 6253; 6260; 6286; 6316; 6319; 6353; 6354; 6382; 6410; 6436; 6452; 6456; 6466; 6495; 6537; 6568; 6599; 6631; 6675; 6719; 6767; 6803; 6892; 7013; 9008; 9053; 9076; 9132; 9146; 9320; 9430; 9462; 9497; 9528; 9558; 9587; 9614; 9618; 9637; 15971; 15889; 15922; 15953; 19070; 19006; 19009; 19030; 19041; 19093; 22974; 21582; 21605; 21628; 21656; 21717; 21750; 21869; 22214; 22264; 22306; 22307; 22314; 22316; 22326; 22334; 22344; 22352; 22354; 22358; 22380; 22387; 22414; 22429; 22452; 22462; 22478; 22512; 22540; 22561; 22568; 22569; 22601; 22638; 22671; 22702; 22787; 22827; 22876; 22917; 23002; 23068; 23096; 23133; 23192; 23300; 24361; 24637; 24682; 25187; 25603; 25635; 25667; 25696; 25731; 25762; 25783; 25790; 25829; 25847; 25890; 31792; 31359; 31735; 31767; 31811; 33734; 33629; 33661; 33706; 39582; 38353; 38373; 38395; 38426; 38436; 38458; 38470; 38496; 38501; 38502; 38533; 38578; 38619; 38693; 39105; 39111; 39146; 39158; 39162; 39164; 39171; 39181; 39197; 39201; 39219; 39224; 39259; 39264; 39297; 39299; 39328; 39357; 39392; 39412; 39424; 39454; 39495; 39528; 39557; 39632; 39672; 39722; 39761; 39798; 39843; 39882; 39920; 39933; 39979; 40135; 42372; 42411; 42445; 42479; 42510; 42542; 42573; 42600; 42703; 43595; 43516; 43547; 43573; 49390; 48905; 49198; 49252; 49267; 49286; 49313; 49332; 49352; 55211; 53963; 54036; 54065; 54166; 54576; 54583; 54618; 54630; 54631; 54632; 54635; 54644; 54645; 54658; 54665; 54670; 54691; 54722; 54725; 54757; 54760; 54784; 54812; 54835; 54843; 54864; 54865; 54871; 54900; 54931; 54969; 54998; 55024; 55075; 55118; 55173; 55251; 55288; 55326; 55368; 55423; 57339; 57354; 57374; 57380; 57631; 57652; 57723; 57758; 57793; 57828; 57892; 57924; 57952; 58008; 58041; 64556; 64477; 64504; 64530; 69143; 65532; 65549; 65564; 65583; 65600; 65615; 65631; 65647; 65662; 65679; 65694; 65710; 65725; 65743; 65760; 65777; 65794; 65808; 65825; 65842; 65859; 65873; 65888; 65904; 65919; 65936; 65951; 65967; 65983; 65990; 65996; 66008; 66021; 66038; 66056; 66070; 66087; 66102; 66117; 66132; 66152; 66167; 66186; 66202; 66210; 66212; 66224; 66241; 66257; 66275; 66293; 66311; 66329; 66345; 66361; 66381; 66467; 66507; 67004; 67053; 67057; 67062; 67063; 67072; 67082; 67095; 67101; 67115; 67133; 67135; 67160; 67161; 67188; 67205; 67210; 67218; 67237; 67244; 67248; 67261; 67286; 67308; 67326; 67349; 67368; 67406; 67447; 67478; 67521; 67545; 67572; 67623; 68577; 68606; 68700; 68739; 68786; 68810; 68836; 68874; 68907; 68994; 69017; 69058; 69108; 69160; 69184; 69190; 69214; 69270; 69285; 69286; 69300; 69314; 69340; 69353; 69370; 69403; 69420; 69435; 69450; 69469; 69493; 69512; 69531; 69549; 69577; 69613; 69644; 69680; 69716; 69749; 69773; 69774; 69807; 69819; 69838; 69849; 69869; 69903; 69917; 69935; 69961; 69990; 70017; 70042; 70070; 70097; 70109; 70123; 70149; 70174; 70175; 70203; 70228; 72185; 70715; 70732; 70751; 70774; 70791; 70808; 70826; 70841; 70859; 70875; 70890; 70909; 70924; 70944; 70961; 70977; 70996; 71011; 71028; 71046; 71061; 71078; 71095; 71113; 71131; 71148; 71162; 71179; 71193; 71236; 71256; 71273; 71287; 71301; 71318; 71333; 71350; 71365; 71379; 71393; 71421; 71436; 71456; 71475; 71491; 71508; 72147; 72176; 72192; 72193; 72212; 72240; 72255; 72276; 72294; 72319; 72341; 73996; 74028; 74059; 74217; 74250; 74282; 74316; 74351; 74381; 74417; 74450; 74483; 74519; 74554; 74587; 74623; 74659; 83075; 80439; 81349; 81373; 81383; 81387; 81389; 81392; 81411; 81416; 81436; 81447; 81461; 81479; 81498; 81521; 81558; 83002; 83037; 83046; 83061; 83089; 83115; 83136; 83157; 83179; 83190; 83201; 83211; 83221; 89200; 85615; 85628; 85642; 85656; 85668; 85681; 85695; 85709; 85723; 85738; 85749; 85761; 85772; 85785; 85798; 85811; 85825; 85837; 85850; 85865; 85878; 85891; 85905; 85920; 85932; 85945; 85959; 85971; 85984; 85998; 86013; 86026; 86038; 86053; 86064; 86079; 86092; 86105; 86121; 86136; 86152; 86168; 86182; 86199; 86213; 86230; 86245; 86262; 86280; 86300; 86315; 86332; 86350; 86365; 86452; 86497; 86537; 87001; 87048; 87052; 87055; 87066; 87067; 87089; 87091; 87114; 87116; 87130; 87131; 87160; 87162; 87185; 87206; 87215; 87232; 87244; 87247; 87259; 87281; 87298; 87318; 87340; 87358; 87405; 87440; 87469; 87508; 87533; 87612; 88162; 88504; 88567; 88680; 88704; 88734; 88768; 88822; 88844; 88961; 89005; 89036; 89081; 89122; 89142; 89166; 89176; 89226; 89242; 89259; 89274; 89286; 89300; 89316; 89329; 89341; 89358; 89378; 89393; 89408; 89422; 89425; 89439; 89456; 89468; 89485; 89504; 89527; 89560; 89597; 89632; 89655; 89675; 89707; 89741; 89773; 89799; 89805; 89838; 89839; 89872; 89904; 89933; 89949; 89962; 89992; 89997; 90027; 90057; 90082; 90108; 90110; 90138; 90165; 90191; 90193; 90218; 90243; 94509; 90379; 90396; 90417; 90437; 90454; 90472; 90489; 90505; 90524; 90540; 90557; 90574; 90593; 90613; 90631; 90648; 90663; 90679; 90696; 90712; 90731; 90747; 90764; 90782; 90801; 90818; 90834; 90851; 90869; 90881; 90896; 90911; 90929; 90943; 90959; 90973; 90992; 90998; 91007; 91023; 91039; 91053; 91067; 91083; 91099; 91114; 91132; 91147; 91168; 91185; 91855; 91883; 91892; 91900; 91903; 91906; 91923; 91951; 91963; 91985; 92004; 92021; 92048; 92074; 93770; 93800; 93833; 94008; 94047; 94080; 94114; 94150; 94185; 94224; 94265; 94303; 94337; 94374; 94409; 94445; 94477; 99969; 98204; 98230; 98245; 98247; 98250; 98251; 98276; 98299; 98314; 98327; 98345; 98367; 98386; 99842; 99868; 99890; 99933; 99949; 99987; 100005; 100021; 100035; 100053; 100087; 100103; 100119; 108758; 105410; 105424; 105438; 105454; 105467; 105484; 105495; 105511; 105524; 105541; 105556; 105571; 105586; 105602; 105619; 105646; 105660; 105674; 105690; 105707; 105724; 105740; 105758; 105773; 105790; 105803; 105819; 105831; 105845; 105878; 105896; 105912; 105927; 105943; 105958; 105970; 105986; 106004; 106021; 106041; 106056; 106073; 106090; 106119; 106130; 106170; 106193; 106311; 106699; 106741; 106750; 106755; 106766; 106777; 106791; 106803; 106815; 106821; 106835; 106838; 106856; 106861; 106875; 106898; 106908; 106921; 106937; 106949; 106970; 106993; 107015; 107037; 107056; 107094; 107126; 107149; 107195; 107220; 107237; 107295; 107311; 107345; 107482; 108203; 108233; 108347; 108389; 108422; 108457; 108484; 108628; 108672; 108706; 108734; 108778; 108783; 108809; 108831; 108861; 108880; 108900; 108931; 108947; 108970; 108985; 109001; 109015; 109030; 109051; 109067; 109082; 109098; 109101; 109119; 109130; 109137; 109168; 109196; 109228; 109264; 109302; 109341; 109373; 109407; 109445; 109477; 109510; 109542; 109576; 109609; 109646; 109677; 109708; 109742; 109777; 109810; 109842; 109874; 109907; 113611; 111330; 111364; 111371; 111372; 111381; 111382; 111389; 111404; 111434; 111455; 111478; 111497; 111520; 111546; 113249; 113278; 113307; 113489; 113518; 113581; 113645; 113669; 113700; 113730; 113754; 113783; 113815; 113841; 113867; 119145; 117408; 117418; 117420; 117425; 117428; 117453; 117473; 117488; 117502; 117523; 117540; 117563; 118992; 119009; 119022; 119048; 119089; 119104; 119130; 127262; 124017; 124033; 124050; 124068; 124083; 124099; 124115; 124134; 124150; 124167; 124182; 124198; 124214; 124230; 124244; 124260; 124278; 124296; 124316; 124333; 124352; 124368; 124385; 124401; 124418; 124435; 124452; 124469; 124485; 124501; 124517; 124524; 124536; 124552; 124569; 124586; 124600; 124616; 124631; 124647; 124665; 124681; 124697; 124705; 124711; 124728; 124747; 124765; 124777; 124783; 124801; 124820; 124838; 124859; 124879; 124985; 125027; 125058; 125077; 125537; 125583; 125588; 125592; 125601; 125608; 125611; 125621; 125629; 125643; 125659; 125662; 125681; 125688; 125710; 125731; 125744; 125752; 125771; 125773; 125776; 125800; 125817; 125835; 125860; 125879; 125903; 125930; 125959; 125983; 126026; 126051; 126053; 126068; 126122; 126138; 127065; 127204; 127231; 127290; 127336; 127547; 127584; 127603; 127623; 127628; 127660; 127693; 127766; 127782; 127798; 127830; 127845; 127858; 127872; 127891; 127907; 127925; 127942; 127955; 127974; 127997; 128027; 128058; 128096; 128136; 128173; 128207; 128241; 128273; 128307; 128340; 128372; 128406; 128442; 128475; 128481; 128510; 128546; 128579; 128613; 128640; 128673; 128695; 128704; 128732; 136363; 132568; 132597; 132607; 132623; 132633; 132647; 132661; 132676; 132690; 132705; 132721; 132736; 132750; 132763; 132781; 132794; 132809; 132821; 132838; 132851; 132868; 132884; 132897; 132911; 132925; 132939; 132953; 132965; 132980; 132993; 133006; 133020; 133032; 133048; 133061; 133079; 133091; 133104; 133116; 133128; 133140; 133156; 133170; 133186; 133202; 133217; 133234; 133249; 133263; 133838; 133864; 133874; 133882; 133884; 133912; 133935; 133940; 133954; 133976; 133991; 134011; 134033; 135698; 135725; 135751; 135937; 135972; 136002; 136037; 136069; 136097; 136134; 136166; 136198; 136226; 136261; 136293; 136325; 138997; 137339; 137353; 137355; 137357; 137362; 137371; 137387; 137408; 137427; 137446; 137461; 137476; 137500; 138967; 138983; 139012; 139026; 139039; 139076; 139088; 139138; 139151	22.1400; 21.3100; 21.4000; 21.4100; 21.5800; 21.8500; 22.4200; 26.4700; 15.2700; 16.0200; 16.2500; 16.5400; 20.5900; 20.6600; 21.0300; 21.1200; 21.1800; 21.2000; 21.3000; 21.4600; 21.5000; 21.5900; 21.8800; 22.1300; 22.1600; 22.4300; 22.7100; 22.9800; 23.2600; 23.4200; 23.4500; 23.5200; 23.8100; 24.0900; 24.3800; 24.6600; 24.9400; 25.2400; 25.5400; 25.8300; 26.1200; 26.7500; 27.9300; 48.4800; 49.1500; 49.4200; 50.2800; 50.4500; 53.2000; 54.0900; 54.3800; 54.6800; 54.9700; 55.2600; 55.5500; 55.8100; 55.8400; 56.1100; 23.5900; 22.7400; 23.0200; 23.3000; 22.1500; 21.6100; 21.7900; 21.8700; 22.4800; 26.3900; 14.3000; 14.5700; 14.8400; 15.1200; 15.6800; 15.9700; 17.1100; 19.9300; 20.3500; 20.7900; 20.8000; 20.8900; 20.9300; 21.0200; 21.0800; 21.2800; 21.2900; 21.3600; 21.6200; 21.6800; 21.9000; 21.9800; 22.1800; 22.2800; 22.4600; 22.7500; 23.2200; 23.2900; 23.5800; 23.8500; 24.1200; 24.4100; 25.1100; 25.3800; 25.6700; 25.9600; 26.6500; 27.2300; 27.5100; 27.8600; 28.3500; 29.3500; 39.4300; 42.1700; 42.5100; 48.2300; 53.9300; 54.2100; 54.5000; 54.7700; 55.0700; 55.3500; 55.5600; 55.6200; 56.1700; 56.7400; 59.6300; 18.6800; 22.7200; 22.9900; 22.7700; 21.5400; 21.8200; 24.9300; 14.4600; 14.5900; 14.7500; 14.9700; 15.0400; 15.2400; 15.3200; 15.5400; 15.5900; 15.6000; 15.8900; 16.2100; 16.4900; 17.2100; 20.6300; 20.6900; 21.0500; 21.1300; 21.1900; 21.2300; 21.3200; 21.6000; 22.4100; 22.7000; 23.5400; 23.8200; 24.1000; 24.6500; 25.2800; 25.5600; 25.8700; 26.1500; 26.4300; 26.7600; 27.0700; 27.3900; 27.5400; 27.9800; 29.4100; 53.7900; 54.0700; 54.3500; 54.6400; 54.9200; 55.2000; 55.4800; 55.7600; 58.5900; 22.4500; 22.7300; 23.0300; 22.9200; 18.1200; 20.9900; 21.3900; 21.4900; 21.6700; 21.9500; 22.2400; 22.5100; 15.3900; 16.0500; 16.3100; 17.2700; 20.6200; 21.0400; 21.1400; 21.1700; 21.3400; 21.4300; 21.5300; 21.5700; 22.6800; 22.9400; 23.1400; 23.2100; 23.4300; 23.4400; 23.4900; 23.7600; 24.0400; 24.3100; 24.5900; 24.8600; 25.2600; 25.8600; 26.4800; 26.7800; 27.0600; 28.0000; 48.5200; 48.8000; 49.1200; 49.1900; 52.9300; 53.2200; 53.7500; 54.0500; 54.3300; 54.6200; 55.4900; 55.7900; 56.7700; 58.2500; 23.0500; 22.1900; 46.8000; 0.0100; 0.2600; 0.5100; 0.7800; 1.0400; 1.3000; 1.5600; 1.8200; 2.0800; 2.3400; 2.6000; 2.8600; 3.1300; 3.3900; 3.6600; 3.9200; 4.1800; 4.4300; 4.7000; 4.9600; 5.2200; 5.4800; 5.7500; 6.0100; 6.2700; 6.5400; 6.8200; 7.0800; 7.3600; 7.4500; 7.6300; 7.8900; 8.1500; 8.4200; 8.6900; 8.9600; 9.2400; 9.5200; 9.7800; 10.0400; 10.2900; 10.5500; 10.8200; 11.0800; 11.1500; 11.1800; 11.3600; 11.6300; 11.9000; 12.1500; 12.4200; 12.6800; 12.9700; 13.2400; 13.5000; 13.7700; 14.3500; 14.6300; 20.5400; 21.1100; 21.3800; 21.6500; 21.7800; 21.9300; 22.1700; 22.2000; 22.4700; 22.7600; 22.9500; 23.0400; 23.1600; 23.3300; 23.4600; 23.5100; 23.8800; 24.1700; 24.4500; 24.7300; 25.0000; 25.4300; 25.7500; 26.0600; 26.6000; 26.8900; 27.2600; 28.1600; 39.9400; 40.2800; 41.6100; 41.9700; 42.3900; 42.6800; 42.9800; 43.3600; 43.7900; 45.0300; 45.3500; 45.7300; 46.3200; 47.1000; 47.3900; 47.4300; 47.6700; 48.6600; 48.9300; 48.9500; 49.2000; 49.4600; 50.0000; 50.2500; 50.5300; 51.0600; 51.3400; 51.6000; 51.8600; 52.1200; 52.6300; 52.8900; 53.1600; 53.4400; 53.7100; 53.9900; 54.2600; 54.5500; 54.8400; 55.1100; 55.3700; 55.3900; 55.6800; 55.7300; 55.9700; 56.0300; 56.2400; 56.5000; 56.6700; 57.0400; 57.3200; 57.6100; 57.8900; 58.1800; 58.4700; 58.7500; 59.0400; 59.3100; 59.3200; 59.6000; 59.8900; 0.0600; 0.3300; 0.6400; 0.9300; 1.2100; 1.4900; 1.7900; 2.3700; 2.6700; 2.9600; 3.2600; 3.5400; 3.8100; 4.0800; 4.3700; 4.6600; 4.9500; 5.2400; 5.5100; 5.7900; 6.0800; 6.3700; 6.6600; 6.9500; 7.2400; 7.5300; 7.8100; 8.1000; 8.9700; 9.2700; 9.5800; 9.8400; 10.1400; 10.4200; 10.7200; 10.9900; 11.2800; 11.5600; 11.8400; 12.4100; 12.6900; 12.9900; 13.2800; 13.5600; 13.8400; 20.5600; 21.0000; 21.2600; 21.2700; 21.5600; 21.8600; 23.0100; 23.3400; 53.8900; 54.2000; 56.2500; 56.5500; 56.8300; 57.1100; 57.4000; 57.7000; 57.9800; 58.2600; 58.5400; 58.8300; 59.1300; 59.4200; 59.7200; 56.2600; 2.2200; 20.7400; 21.0900; 21.3700; 21.6400; 21.9100; 23.8400; 55.0100; 55.5200; 55.6600; 55.9600; 56.5300; 57.1000; 57.6300; 58.7200; 58.9800; 59.2600; 59.5300; 59.7900; 0.5300; 0.7900; 1.0600; 1.3100; 1.5700; 1.8300; 2.0900; 2.3500; 2.6100; 2.8700; 3.3800; 3.6500; 3.9000; 4.1600; 4.4100; 4.9200; 5.1700; 5.4300; 5.6900; 5.9400; 6.2000; 6.4500; 6.7100; 6.9700; 7.5000; 7.7600; 8.0200; 8.2900; 8.5600; 8.8100; 9.0700; 9.3300; 9.6000; 9.8600; 10.1300; 10.3900; 10.6500; 10.9100; 11.4500; 11.7100; 11.9800; 12.2600; 12.5200; 12.7800; 13.0500; 13.3100; 13.5800; 13.8500; 14.4000; 14.7000; 15.0300; 20.4900; 21.0600; 22.4400; 23.0000; 23.2800; 23.4800; 23.5700; 24.3900; 24.6800; 24.9500; 25.4600; 25.7600; 26.0500; 26.8800; 28.2200; 35.2400; 39.4400; 40.1900; 41.6700; 42.2500; 42.6200; 43.1500; 43.4500; 44.9800; 45.5000; 45.8000; 46.2700; 46.7700; 47.0900; 47.3700; 47.4200; 48.1000; 48.4000; 48.7000; 48.9700; 49.2600; 49.5500; 49.8200; 50.0900; 50.3600; 50.6300; 50.9000; 51.1700; 51.4500; 51.7100; 51.7400; 51.9700; 52.2400; 52.5100; 52.7800; 53.0400; 53.3300; 53.6200; 53.9100; 54.4900; 55.0600; 55.3600; 55.6400; 55.9200; 56.2100; 56.5100; 56.8000; 56.9000; 57.0800; 57.3900; 57.6600; 57.9500; 58.2300; 58.5000; 58.5100; 58.7900; 59.0700; 59.3300; 59.3400; 59.6400; 59.9300; 59.9900; 0.0700; 0.3600; 0.6500; 0.9400; 1.2200; 1.5000; 2.0700; 2.3600; 2.6500; 2.9400; 3.2400; 3.5300; 3.8000; 4.9400; 5.2300; 5.5200; 6.0600; 6.3400; 6.6300; 6.9100; 7.1900; 7.4700; 7.7400; 8.3100; 8.5900; 8.8900; 9.1900; 9.4600; 9.7500; 10.0200; 10.3000; 10.5800; 10.8500; 11.1400; 11.4200; 11.9900; 12.2800; 12.5600; 12.8500; 13.1300; 13.4200; 13.7000; 20.5500; 21.0100; 21.3300; 21.8400; 22.1200; 22.3900; 23.7500; 53.8100; 54.1100; 54.4000; 55.8800; 56.1800; 56.4600; 57.0200; 57.3100; 57.6200; 57.9200; 58.2100; 58.8000; 59.1000; 59.4000; 59.7000; 57.3400; 20.6700; 21.3500; 22.2300; 22.5000; 22.7900; 23.0800; 23.3700; 55.9100; 56.1900; 57.9000; 58.1900; 58.7600; 59.6900; 59.9700; 47.1900; 0.6200; 0.9000; 1.1700; 1.4600; 1.7500; 2.0400; 2.3100; 2.5900; 3.4100; 3.6800; 3.9600; 4.5400; 4.8200; 5.0900; 5.3700; 5.6600; 5.9500; 6.2400; 6.5200; 6.7900; 7.0700; 7.3400; 7.6200; 8.1700; 8.7000; 9.2500; 9.5300; 9.8100; 10.0800; 10.3500; 10.6300; 11.2200; 11.5000; 11.7800; 12.0600; 12.3300; 12.9400; 13.5100; 13.8200; 20.6100; 21.1500; 21.4400; 21.7000; 21.9700; 22.4900; 23.7700; 23.8700; 24.1600; 25.3000; 25.7200; 26.0000; 26.2600; 26.7900; 27.0900; 27.3800; 28.2500; 28.5500; 28.9800; 30.9400; 40.0000; 40.3700; 42.4400; 42.7300; 43.0100; 43.3000; 45.4200; 45.8900; 46.3800; 46.8200; 47.4700; 47.7400; 48.0900; 48.6700; 48.9800; 49.2800; 49.8400; 50.1400; 50.4900; 50.7500; 51.0100; 51.2800; 51.5400; 51.9500; 52.2100; 52.4700; 52.7300; 52.7700; 53.2100; 53.6300; 53.9200; 54.1900; 54.4800; 54.7600; 55.0400; 55.3200; 55.6000; 55.9000; 56.4500; 56.7300; 57.2900; 57.5700; 57.8600; 58.1400; 58.4300; 58.7000; 59.0000; 59.2800; 59.5600; 59.8600; 57.2700; 20.9700; 21.1000; 21.2400; 21.2500; 21.8000; 22.1000; 22.3700; 22.6700; 23.3500; 53.8300; 54.1000; 54.3900; 56.1400; 56.4300; 56.9900; 57.8400; 58.1200; 58.4100; 58.6900; 58.9700; 59.2500; 59.8200; 59.1700; 21.4200; 21.4500; 21.8300; 22.0900; 22.6600; 23.2300; 55.9300; 56.2000; 56.5200; 58.0000; 58.3100; 58.8700; 42.5900; 0.2700; 0.5400; 0.8100; 1.0700; 1.3400; 1.6000; 1.8600; 2.1400; 2.3900; 2.6600; 2.9200; 3.1800; 3.4400; 3.7100; 3.9800; 4.2500; 4.5300; 4.8000; 5.0700; 5.3300; 5.5900; 5.8500; 6.1300; 6.4000; 6.6700; 6.9300; 7.7500; 8.1100; 8.2800; 8.5400; 9.1000; 9.3800; 9.6400; 9.9100; 10.1600; 10.4400; 10.7000; 10.9700; 11.1300; 11.2400; 11.5200; 11.7900; 12.2300; 12.3500; 12.6300; 12.8900; 13.1800; 13.4500; 13.7300; 14.4900; 14.7800; 14.9400; 15.0700; 21.1600; 21.2200; 21.5100; 21.7600; 22.2100; 22.2500; 22.5400; 23.0600; 23.5600; 23.6000; 23.6100; 24.4300; 24.7200; 25.2900; 25.5900; 25.8800; 26.6600; 26.9500; 26.9900; 27.2400; 28.1000; 28.4000; 40.1500; 42.0200; 42.3000; 42.8700; 43.3900; 46.3700; 46.8800; 47.4400; 47.4800; 47.7600; 48.3700; 49.7700; 50.0400; 50.3100; 50.8800; 51.1900; 52.0000; 52.2800; 52.5500; 52.8200; 53.0700; 53.3500; 54.4600; 54.7400; 55.0300; 55.3100; 55.5900; 55.8600; 56.4100; 56.6800; 56.9600; 57.2600; 57.5400; 57.5800; 57.8200; 58.1100; 58.4000; 59.4300; 59.8100; 59.9800; 0.0500; 0.6100; 0.8800; 2.3200; 2.8900; 3.1700; 3.7200; 4.0200; 4.2900; 4.5800; 4.8600; 5.1400; 5.4000; 5.6700; 5.9600; 6.2500; 6.8000; 7.3500; 7.9000; 8.2000; 8.4900; 8.7600; 9.0400; 9.3200; 9.5900; 9.8800; 10.1700; 11.2700; 11.5300; 11.8300; 12.1000; 12.3900; 12.6700; 13.2700; 13.5400; 13.8100; 21.8100; 23.3200; 53.8500; 54.1500; 54.4500; 56.4900; 57.0600; 57.9100; 58.4800; 58.7800; 59.0800; 59.3800; 59.6800; 56.2900; 21.9200; 22.3400; 22.6200; 23.2000; 55.7100; 56.0100; 56.5800; 56.8800; 57.1700; 58.0200; 58.2900; 59.4600; 59.7500	6151; 5831; 5869; 5872; 5937; 6043; 6259; 7526; 3260; 3540; 3624; 3735; 5280; 5306; 5449; 5483; 5505; 5511; 5547; 5608; 5626; 5659; 5774; 5870; 5880; 5977; 5981; 6088; 6191; 6298; 6359; 6372; 6400; 6509; 6617; 6725; 6836; 6943; 7058; 7171; 7283; 7393; 7635; 8093; 15920; 16157; 16253; 16561; 16619; 17604; 17917; 18022; 18127; 18229; 18334; 18438; 18528; 18539; 18625; 6328; 6005; 6110; 6219; 6004; 5792; 5798; 5865; 5897; 6133; 7371; 2789; 2887; 2983; 3081; 3287; 3397; 3824; 4898; 5062; 5230; 5232; 5262; 5279; 5313; 5334; 5379; 5409; 5416; 5441; 5540; 5565; 5650; 5679; 5756; 5794; 5863; 5974; 6079; 6155; 6183; 6186; 6292; 6396; 6503; 6611; 6879; 6981; 7095; 7207; 7472; 7696; 7804; 7938; 8128; 8515; 12391; 13423; 13548; 15644; 17626; 17728; 17830; 17928; 18032; 18132; 18203; 18226; 18404; 18574; 19261; 7110; 6890; 6993; 7218; 6218; 5745; 5851; 6082; 6875; 2900; 2948; 3005; 3083; 3109; 3185; 3213; 3294; 3314; 3316; 3424; 3544; 3653; 3925; 5229; 5254; 5391; 5425; 5446; 5461; 5489; 5525; 5577; 5600; 5683; 5703; 5802; 5812; 5909; 5916; 6020; 6128; 6234; 6305; 6341; 6447; 6558; 6663; 6771; 7008; 7116; 7231; 7339; 7448; 7574; 7694; 7819; 7877; 8046; 8600; 17762; 17863; 17960; 18064; 18162; 18262; 18360; 18459; 19244; 7289; 6975; 7077; 7187; 6371; 4529; 5629; 5784; 5822; 5891; 6000; 6107; 6212; 7387; 3286; 3532; 3633; 3997; 5270; 5299; 5433; 5466; 5470; 5496; 5527; 5544; 5581; 5617; 5633; 5741; 5848; 5857; 5953; 5960; 6055; 6157; 6231; 6258; 6343; 6349; 6367; 6470; 6576; 6682; 6788; 6895; 7042; 7152; 7273; 7515; 7629; 7739; 7911; 8102; 15900; 16000; 16115; 16141; 17475; 17580; 17772; 17881; 17981; 18083; 18292; 18394; 18500; 18809; 19213; 6498; 6172; 6281; 6390; 16877; 3; 82; 158; 237; 316; 394; 472; 549; 627; 703; 783; 860; 940; 1022; 1098; 1178; 1254; 1328; 1406; 1481; 1554; 1631; 1708; 1782; 1854; 1933; 2013; 2088; 2172; 2200; 2255; 2335; 2415; 2502; 2587; 2678; 2778; 2875; 2960; 3045; 3128; 3212; 3303; 3385; 3409; 3417; 3475; 3561; 3643; 3723; 3809; 3895; 3985; 4067; 4151; 4240; 4448; 4551; 6786; 7009; 7043; 7073; 7080; 7104; 7145; 7208; 7255; 7313; 7405; 7418; 7517; 7523; 7632; 7706; 7786; 7849; 7901; 7918; 7951; 8063; 8174; 8279; 8392; 8494; 8657; 8779; 8897; 9106; 9216; 9357; 9709; 14255; 14382; 14898; 15036; 15198; 15306; 15421; 15564; 15733; 16210; 16333; 16475; 16697; 16987; 17093; 17108; 17193; 17553; 17644; 17651; 17734; 17816; 17979; 18058; 18144; 18312; 18398; 18478; 18558; 18637; 18794; 18877; 18962; 19062; 19162; 19264; 19362; 19465; 19565; 19663; 19754; 19761; 19865; 19884; 19965; 19988; 20061; 20153; 20214; 20249; 20342; 20436; 20534; 20633; 20735; 20838; 20876; 20936; 21037; 21130; 21135; 21233; 21335; 7481; 21; 114; 217; 319; 417; 517; 616; 716; 817; 917; 1018; 1120; 1212; 1307; 1401; 1496; 1595; 1695; 1793; 1888; 1987; 2086; 2186; 2282; 2381; 2481; 2583; 2779; 3076; 3182; 3290; 3380; 3477; 3571; 3671; 3762; 3857; 3950; 4044; 4235; 4332; 4429; 4531; 4624; 4720; 7428; 7527; 7532; 7639; 7754; 7860; 7969; 8078; 8195; 8322; 20048; 20156; 20262; 20787; 20885; 20986; 21088; 21185; 21287; 21386; 21484; 21581; 21680; 21784; 21886; 21990; 22095; 19034; 558; 6126; 6257; 6319; 6336; 6342; 6438; 6460; 6559; 6662; 6768; 6873; 6985; 7092; 7280; 18597; 18779; 18827; 18929; 19125; 19310; 19482; 19652; 19818; 19898; 19984; 20062; 20144; 17083; 83; 161; 236; 315; 389; 465; 539; 611; 687; 762; 836; 910; 985; 1057; 1130; 1202; 1272; 1344; 1415; 1488; 1559; 1629; 1701; 1773; 1841; 1916; 1990; 2065; 2150; 2230; 2317; 2396; 2475; 2548; 2632; 2720; 2802; 2888; 2973; 3058; 3145; 3229; 3311; 3392; 3556; 3639; 3894; 3979; 4063; 4148; 4351; 4458; 4578; 6643; 6854; 6863; 6869; 6951; 6953; 7055; 7061; 7160; 7169; 7271; 7274; 7382; 7385; 7485; 7598; 7650; 7764; 7780; 7817; 7922; 8027; 8133; 8243; 8350; 8540; 8654; 8764; 8976; 9086; 9601; 12317; 13942; 14229; 14804; 14915; 15025; 15166; 15368; 15486; 16071; 16271; 16383; 16564; 16753; 16870; 16976; 16994; 17242; 17351; 17460; 17556; 17652; 17749; 17835; 17923; 18015; 18104; 18190; 18280; 18371; 18470; 18544; 18632; 18719; 18808; 18897; 19003; 19109; 19214; 19320; 19370; 19423; 19521; 19626; 19729; 19800; 19829; 19926; 19928; 20027; 20126; 20227; 20328; 20411; 20435; 20530; 20632; 20732; 20824; 20829; 20926; 21025; 21116; 21122; 21225; 21327; 21999; 22; 122; 224; 322; 420; 615; 713; 913; 1013; 1117; 1213; 1306; 1402; 1498; 1691; 1794; 1893; 1985; 2079; 2175; 2273; 2370; 2463; 2562; 2653; 2751; 2850; 2949; 3056; 3162; 3261; 3362; 3457; 3554; 3593; 3646; 3738; 3838; 3933; 4028; 4124; 4222; 4317; 4413; 4508; 4605; 4704; 7285; 7460; 7512; 7559; 7569; 7584; 7674; 7781; 7885; 7991; 8110; 8220; 8355; 8517; 19817; 19923; 20557; 20664; 20761; 20860; 20961; 21063; 21171; 21277; 21379; 21482; 21588; 21690; 21793; 21895; 19847; 6132; 6362; 6378; 6391; 6397; 6500; 6608; 6724; 6827; 6935; 7045; 7156; 19245; 19347; 19445; 19648; 19743; 19945; 20042; 20140; 20237; 20339; 20561; 20661; 20759; 17363; 18; 111; 207; 299; 387; 486; 581; 677; 767; 857; 944; 1035; 1127; 1214; 1494; 1585; 1670; 1764; 1856; 1953; 2047; 2141; 2231; 2320; 2408; 2504; 2596; 2691; 2870; 2959; 3155; 3250; 3341; 3429; 3521; 3614; 3718; 3812; 3901; 3991; 4086; 4238; 4294; 4498; 5122; 7121; 7332; 7389; 7434; 7528; 7585; 7690; 7731; 7812; 7831; 7919; 7936; 8040; 8143; 8193; 8251; 8320; 8360; 8473; 8582; 8692; 8799; 8913; 9068; 9174; 9277; 9480; 9595; 9708; 10046; 10161; 10330; 11089; 14598; 14740; 15356; 15537; 15649; 15759; 15868; 16692; 16871; 17058; 17222; 17455; 17469; 17572; 17703; 17912; 18016; 18114; 18285; 18373; 18554; 18627; 18707; 18782; 18896; 18971; 19042; 19117; 19128; 19211; 19266; 19420; 19528; 19625; 19726; 19824; 19924; 20026; 20125; 20229; 20324; 20426; 20519; 20621; 20717; 20809; 20906; 21006; 21104; 21202; 21305; 21404; 21501; 21605; 20222; 6214; 6381; 6429; 6436; 6485; 6490; 6515; 6598; 6700; 6811; 6917; 7034; 7294; 19009; 19108; 19207; 19830; 19931; 20124; 20326; 20420; 20520; 20620; 20718; 20816; 20914; 21010; 21112; 19600; 5632; 5691; 5701; 5718; 5736; 5843; 5942; 6048; 6159; 6266; 6484; 18520; 18617; 18724; 18920; 19218; 19321; 19506; 15438; 90; 178; 264; 348; 438; 521; 605; 689; 771; 852; 937; 1017; 1095; 1182; 1264; 1349; 1435; 1515; 1594; 1675; 1756; 1836; 1920; 1995; 2080; 2161; 2241; 2333; 2423; 2510; 2541; 2593; 2681; 2769; 2864; 3047; 3136; 3219; 3310; 3394; 3484; 3536; 3662; 3755; 3839; 3896; 3935; 4029; 4117; 4214; 4302; 4394; 4671; 4774; 4833; 4878; 6977; 7188; 7197; 7211; 7304; 7311; 7378; 7409; 7479; 7580; 7593; 7685; 7705; 7795; 7904; 7982; 8010; 8096; 8115; 8324; 8429; 8544; 8651; 8761; 8873; 8982; 9087; 9281; 9393; 9406; 9507; 9841; 9957; 14499; 15219; 15327; 15546; 15749; 16897; 17091; 17208; 17297; 17313; 17419; 17646; 18110; 18188; 18269; 18439; 18527; 18605; 18681; 18765; 18851; 18930; 19010; 19087; 19181; 19282; 19390; 19488; 19584; 19684; 19785; 19886; 19986; 20082; 20179; 20273; 20363; 20460; 20563; 20662; 20675; 20757; 20858; 20959; 21059; 21157; 21255; 21317; 21350; 21447; 22030; 203; 290; 385; 480; 573; 667; 761; 854; 952; 1045; 1136; 1226; 1325; 1507; 1598; 1780; 1871; 1967; 2061; 2151; 2239; 2332; 2424; 2517; 2608; 2711; 2803; 2894; 2989; 3086; 3176; 3270; 3363; 3452; 3538; 3713; 3799; 3887; 3973; 4070; 4161; 4260; 4359; 4450; 4536; 7237; 7298; 7336; 7352; 7462; 7573; 7683; 7792; 7898; 8012; 8139; 19885; 19989; 20096; 20715; 20818; 21015; 21109; 21201; 21307; 21405; 21506; 21610; 21715; 21819; 21923; 19029; 6137; 6205; 6215; 6222; 6241; 6344; 6448; 6610; 6713; 6824; 6927; 7054; 18835; 18936; 19127; 19225; 19323; 19593; 19676; 20053; 20143	sp|P01876|IGHA1_HUMAN Immunoglobulin heavy constant alpha 1 OS=Homo sapiens OX=9606 GN=IGHA1 PE=1 SV=2	P01876				K.TPLTATLSK.S		True-positive			AR	d	930.5392; 930.5398; 930.5400; 930.5400; 930.5395; 930.5395; 930.5396; 930.5397; 930.5401; 930.5397; 930.5396; 930.5398; 930.5399; 930.5398; 930.5398; 930.5400; 930.5400; 930.5401; 930.5396; 930.5400; 930.5401; 930.5396; 930.5397; 930.5397; 930.5394; 930.5396; 930.5391; 930.5395; 930.5396; 930.5392; 930.5397; 930.5392; 930.5401; 930.5400; 930.5396; 930.5392; 930.5395; 930.5394; 930.5391; 930.5397; 930.5394; 930.5396; 930.5404; 930.5393; 930.5408; 930.5404; 930.5403; 930.5400; 930.5401; 930.5399; 930.5399; 930.5399; 930.5398; 930.5393; 930.5398; 930.5394; 930.5397; 930.5396; 930.5391; 930.5395; 930.5397; 930.5399; 930.5392; 930.5399; 930.5395; 930.5396; 930.5397; 930.5397; 930.5391; 930.5399; 930.5395; 930.5399; 930.5397; 930.5395; 930.5396; 930.5395; 930.5396; 930.5397; 930.5398; 930.5395; 930.5395; 930.5398; 930.5403; 930.5401; 930.5402; 930.5400; 930.5398; 930.5400; 930.5400; 930.5394; 930.5397; 930.5397; 930.5398; 930.5397; 930.5395; 930.5398; 930.5393; 930.5397; 930.5399; 930.5393; 930.5395; 930.5393; 930.5390; 930.5395; 930.5395; 930.5395; 930.5395; 930.5397; 930.5401; 930.5400; 930.5392; 930.5395; 930.5396; 930.5394; 930.5396; 930.5396; 930.5391; 930.5394; 930.5390; 930.5396; 930.5396; 930.5398; 930.5396; 930.5396; 930.5394; 930.5398; 930.5399; 930.5393; 930.5395; 930.5389; 930.5395; 930.5401; 930.5401; 930.5396; 930.5396; 930.5397; 930.5394; 930.5399; 930.5394; 930.5395; 930.5403; 930.5400; 930.5404; 930.5403; 930.5401; 930.5398; 930.5398; 930.5397; 930.5402; 930.5400; 930.5397; 930.5394; 930.5395; 930.5396; 930.5397; 930.5397; 930.5398; 930.5399; 930.5400; 930.5398; 930.5398; 930.5399; 930.5400; 930.5402; 930.5395; 930.5394; 930.5396; 930.5396; 930.5398; 930.5394; 930.5395; 930.5392; 930.5395; 930.5391; 930.5398; 930.5396; 930.5399; 930.5399; 930.5392; 930.5396; 930.5398; 930.5396; 930.5398; 930.5397; 930.5399; 930.5393; 930.5390; 930.5397; 930.5397; 930.5399; 930.5394; 930.5401; 930.5394; 930.5395; 930.5393; 930.5397; 930.5396; 930.5393; 930.5396; 930.5395; 930.5396; 930.5396; 930.5393; 930.5400; 930.5395; 930.5397; 930.5396; 930.5399; 930.5396; 930.5398; 930.5392; 930.5391; 930.5394; 930.5401; 930.5394; 930.5395; 930.5400; 930.5398; 930.5399; 930.5392; 930.5400; 930.5403; 930.5401; 930.5400; 930.5399; 930.5399; 930.5400; 930.5401; 930.5395; 930.5393; 930.5398; 930.5397; 930.5398; 930.5394; 930.5399; 930.5399; 930.5394; 930.5394; 930.5397; 930.5397; 930.5399; 930.5398; 930.5398; 930.5392; 930.5392; 930.5396; 930.5392; 930.5397; 930.5399; 930.5395; 930.5397; 930.5394; 930.5396; 930.5399; 930.5400; 930.5398; 930.5394; 930.5400; 930.5397; 930.5390; 930.5395; 930.5396; 930.5396; 930.5391; 930.5395; 930.5396; 930.5394; 930.5398; 930.5391; 930.5398; 930.5396; 930.5399; 930.5395; 930.5397; 930.5398; 930.5393; 930.5395; 930.5395; 930.5392; 930.5395; 930.5394; 930.5395; 930.5393; 930.5400; 930.5394; 930.5393; 930.5396; 930.5390; 930.5394; 930.5393; 930.5395; 930.5393; 930.5394; 930.5395; 930.5396; 930.5393; 930.5395; 930.5396; 930.5397; 930.5394; 930.5393; 930.5392; 930.5394; 930.5392; 930.5396; 930.5393; 930.5396; 930.5398; 930.5392; 930.5393; 930.5397; 930.5393; 930.5396; 930.5395; 930.5395; 930.5396; 930.5396; 930.5395; 930.5397; 930.5396; 930.5394; 930.5391; 930.5396; 930.5391; 930.5392; 930.5392; 930.5394; 930.5394; 930.5395; 930.5398; 930.5396; 930.5400; 930.5396; 930.5394; 930.5400; 930.5400; 930.5401; 930.5395; 930.5397; 930.5394; 930.5397; 930.5393; 930.5395; 930.5393; 930.5399; 930.5399; 930.5397; 930.5392; 930.5399; 930.5397; 930.5396; 930.5393; 930.5396; 930.5395; 930.5400; 930.5395; 930.5391; 930.5392; 930.5394; 930.5401; 930.5396; 930.5395; 930.5393; 930.5396; 930.5398; 930.5403; 930.5391; 930.5395; 930.5400; 930.5399; 930.5391; 930.5394; 930.5395; 930.5398; 930.5401; 930.5396; 930.5395; 930.5392; 930.5395; 930.5395; 930.5397; 930.5393; 930.5400; 930.5397; 930.5413; 930.5407; 930.5404; 930.5403; 930.5397; 930.5397; 930.5402; 930.5405; 930.5397; 930.5402; 930.5396; 930.5398; 930.5401; 930.5396; 930.5404; 930.5399; 930.5394; 930.5396; 930.5395; 930.5397; 930.5398; 930.5391; 930.5394; 930.5396; 930.5393; 930.5397; 930.5394; 930.5397; 930.5395; 930.5396; 930.5393; 930.5397; 930.5394; 930.5395; 930.5394; 930.5391; 930.5393; 930.5395; 930.5398; 930.5394; 930.5397; 930.5395; 930.5393; 930.5396; 930.5395; 930.5394; 930.5389; 930.5396; 930.5394; 930.5396; 930.5394; 930.5393; 930.5395; 930.5396; 930.5394; 930.5392; 930.5391; 930.5394; 930.5400; 930.5392; 930.5398; 930.5396; 930.5394; 930.5393; 930.5391; 930.5395; 930.5396; 930.5394; 930.5394; 930.5393; 930.5394; 930.5389; 930.5396; 930.5394; 930.5393; 930.5396; 930.5401; 930.5393; 930.5396; 930.5395; 930.5395; 930.5397; 930.5395; 930.5397; 930.5394; 930.5395; 930.5397; 930.5397; 930.5391; 930.5398; 930.5394; 930.5388; 930.5398; 930.5397; 930.5392; 930.5391; 930.5397; 930.5393; 930.5393; 930.5396; 930.5395; 930.5397; 930.5399; 930.5396; 930.5400; 930.5397; 930.5394; 930.5395; 930.5398; 930.5395; 930.5394; 930.5393; 930.5393; 930.5393; 930.5396; 930.5391; 930.5397; 930.5394; 930.5393; 930.5400; 930.5396; 930.5391; 930.5400; 930.5399; 930.5399; 930.5398; 930.5395; 930.5395; 930.5398; 930.5395; 930.5396; 930.5395; 930.5396; 930.5398; 930.5402; 930.5393; 930.5395; 930.5393; 930.5400; 930.5394; 930.5395; 930.5395; 930.5394; 930.5393; 930.5393; 930.5394; 930.5389; 930.5389; 930.5394; 930.5396; 930.5396; 930.5397; 930.5394; 930.5393; 930.5395; 930.5394; 930.5394; 930.5399; 930.5395; 930.5395; 930.5395; 930.5397; 930.5397; 930.5392; 930.5393; 930.5396; 930.5394; 930.5395; 930.5398; 930.5392; 930.5393; 930.5391; 930.5398; 930.5396; 930.5393; 930.5394; 930.5397; 930.5390; 930.5394; 930.5398; 930.5395; 930.5395; 930.5397; 930.5390; 930.5397; 930.5396; 930.5400; 930.5395; 930.5398; 930.5394; 930.5396; 930.5392; 930.5397; 930.5392; 930.5395; 930.5394; 930.5394; 930.5394; 930.5392; 930.5395; 930.5395; 930.5391; 930.5396; 930.5396; 930.5395; 930.5395; 930.5402; 930.5403; 930.5395; 930.5402; 930.5397; 930.5399; 930.5396; 930.5395; 930.5398; 930.5396; 930.5395; 930.5395; 930.5398; 930.5392; 930.5399; 930.5399; 930.5394; 930.5396; 930.5398; 930.5396; 930.5395; 930.5396; 930.5396; 930.5397; 930.5399; 930.5391; 930.5392; 930.5398; 930.5391; 930.5397; 930.5398; 930.5396; 930.5397; 930.5396; 930.5399; 930.5399; 930.5400; 930.5395; 930.5400; 930.5392; 930.5390; 930.5394; 930.5399; 930.5397; 930.5398; 930.5394; 930.5399; 930.5396; 930.5394; 930.5398; 930.5399; 930.5398; 930.5400; 930.5398; 930.5396; 930.5401; 930.5396; 930.5399; 930.5401; 930.5401; 930.5396; 930.5394; 930.5395; 930.5399; 930.5396; 930.5395; 930.5400; 930.5401; 930.5399; 930.5400; 930.5397; 930.5397; 930.5395; 930.5395; 930.5395; 930.5395; 930.5400; 930.5394; 930.5399; 930.5394; 930.5393; 930.5397; 930.5395; 930.5396; 930.5393; 930.5397; 930.5399; 930.5394; 930.5392; 930.5395; 930.5397; 930.5395; 930.5395; 930.5389; 930.5395; 930.5395; 930.5393; 930.5393; 930.5396; 930.5393; 930.5397; 930.5397; 930.5394; 930.5392; 930.5395; 930.5390; 930.5392; 930.5396; 930.5392; 930.5394; 930.5392; 930.5389; 930.5395; 930.5397; 930.5393; 930.5395; 930.5392; 930.5396; 930.5397; 930.5392; 930.5393; 930.5393; 930.5396; 930.5390; 930.5399; 930.5393; 930.5394; 930.5396; 930.5395; 930.5388; 930.5399; 930.5391; 930.5395; 930.5392; 930.5397; 930.5391; 930.5390; 930.5390; 930.5406; 930.5394; 930.5395; 930.5400; 930.5391; 930.5395; 930.5392; 930.5393; 930.5393; 930.5396; 930.5394; 930.5392; 930.5400; 930.5394; 930.5392; 930.5394; 930.5395; 930.5402; 930.5399; 930.5396; 930.5392; 930.5397; 930.5394; 930.5392; 930.5396; 930.5395; 930.5398; 930.5395; 930.5394; 930.5404; 930.5394; 930.5396; 930.5395; 930.5397; 930.5395; 930.5396; 930.5389; 930.5395; 930.5394; 930.5397; 930.5396; 930.5399; 930.5395; 930.5393; 930.5395; 930.5394; 930.5394; 930.5397; 930.5395; 930.5395; 930.5396; 930.5395; 930.5392; 930.5400; 930.5394; 930.5395; 930.5394; 930.5400; 930.5392; 930.5393; 930.5393; 930.5399; 930.5396; 930.5396; 930.5389; 930.5393; 930.5390; 930.5394; 930.5394; 930.5391; 930.5394; 930.5394; 930.5397; 930.5394; 930.5397; 930.5395; 930.5395; 930.5396; 930.5392; 930.5395; 930.5393; 930.5396; 930.5394; 930.5394; 930.5394; 930.5393; 930.5400; 930.5391; 930.5391; 930.5394; 930.5395; 930.5390; 930.5397; 930.5397; 930.5395; 930.5395; 930.5395; 930.5395; 930.5393; 930.5395; 930.5395; 930.5397; 930.5392; 930.5395; 930.5394; 930.5396; 930.5396; 930.5402; 930.5401; 930.5402; 930.5397; 930.5402; 930.5400; 930.5387; 930.5397; 930.5396; 930.5396; 930.5395; 930.5394; 930.5394; 930.5397; 930.5396; 930.5402; 930.5399; 930.5399; 930.5401; 930.5395; 930.5395; 930.5395; 930.5396; 930.5396; 930.5393; 930.5397; 930.5397; 930.5399; 930.5393; 930.5399; 930.5395; 930.5395; 930.5390; 930.5396; 930.5396; 930.5398; 930.5396; 930.5379; 930.5395; 930.5394; 930.5394; 930.5391; 930.5398; 930.5395; 930.5396; 930.5399; 930.5394; 930.5398; 930.5390; 930.5396; 930.5396; 930.5397; 930.5395; 930.5391; 930.5394; 930.5399; 930.5395; 930.5396; 930.5398; 930.5403; 930.5396; 930.5393; 930.5400; 930.5393; 930.5400; 930.5395; 930.5404; 930.5402; 930.5406; 930.5397; 930.5411; 930.5405; 930.5399; 930.5400; 930.5396; 930.5397; 930.5403; 930.5400; 930.5419; 930.5409; 930.5401; 930.5400; 930.5397; 930.5400; 930.5398; 930.5395; 930.5395; 930.5402; 930.5398; 930.5392; 930.5400; 930.5396; 930.5395; 930.5395; 930.5395; 930.5396; 930.5397; 930.5390; 930.5398; 930.5398; 930.5393; 930.5393; 930.5393; 930.5394; 930.5396; 930.5396; 930.5394; 930.5399; 930.5396; 930.5401; 930.5400; 930.5396; 930.5395; 930.5392; 930.5397; 930.5394; 930.5397; 930.5396; 930.5393; 930.5399; 930.5392; 930.5390; 930.5396; 930.5395; 930.5394; 930.5395; 930.5395; 930.5400; 930.5393; 930.5389; 930.5393; 930.5392; 930.5395; 930.5392; 930.5395; 930.5399; 930.5400; 930.5396; 930.5400; 930.5398; 930.5397; 930.5395; 930.5403; 930.5388; 930.5398; 930.5398; 930.5394; 930.5396; 930.5396; 930.5393; 930.5390; 930.5394; 930.5389; 930.5398; 930.5394; 930.5389; 930.5395; 930.5396; 930.5394; 930.5395; 930.5390; 930.5394; 930.5398; 930.5395; 930.5397; 930.5396; 930.5390; 930.5392; 930.5391; 930.5396; 930.5392; 930.5394; 930.5394; 930.5392; 930.5394; 930.5395; 930.5392; 930.5394; 930.5390; 930.5391; 930.5391; 930.5393; 930.5394; 930.5392; 930.5399; 930.5397; 930.5400; 930.5396; 930.5394; 930.5398; 930.5396; 930.5395; 930.5389; 930.5395; 930.5392; 930.5391; 930.5392; 930.5394; 930.5392; 930.5393; 930.5399; 930.5394; 930.5395; 930.5393; 930.5397; 930.5397; 930.5396; 930.5400; 930.5389; 930.5395; 930.5397; 930.5395; 930.5402; 930.5397; 930.5403; 930.5397; 930.5405; 930.5398; 930.5400; 930.5400; 930.5397; 930.5397; 930.5397; 930.5399; 930.5398; 930.5394; 930.5394; 930.5396; 930.5396; 930.5399; 930.5395; 930.5394; 930.5394; 930.5396; 930.5395; 930.5397; 930.5397; 930.5400; 930.5397; 930.5398; 930.5396; 930.5395; 930.5393; 930.5393; 930.5397; 930.5395; 930.5397; 930.5398; 930.5396; 930.5396; 930.5396; 930.5398; 930.5395; 930.5398; 930.5392; 930.5398; 930.5395; 930.5395; 930.5397; 930.5398; 930.5395; 930.5400; 930.5402; 930.5398; 930.5400; 930.5404; 930.5400; 930.5401; 930.5407; 930.5399; 930.5403; 930.5394; 930.5401; 930.5399; 930.5400; 930.5395; 930.5404; 930.5396; 930.5396; 930.5400; 930.5394; 930.5400; 930.5395; 930.5394; 930.5390; 930.5396; 930.5394; 930.5394; 930.5397; 930.5394; 930.5394; 930.5390; 930.5398; 930.5398; 930.5397; 930.5393; 930.5395; 930.5394; 930.5395; 930.5391; 930.5394; 930.5398; 930.5392; 930.5397; 930.5394; 930.5400; 930.5394; 930.5397; 930.5393; 930.5394; 930.5395; 930.5395; 930.5395; 930.5394; 930.5391; 930.5394; 930.5392; 930.5396; 930.5393; 930.5396; 930.5395; 930.5392; 930.5392; 930.5393; 930.5392; 930.5393; 930.5391; 930.5396; 930.5396; 930.5395; 930.5396; 930.5396; 930.5401; 930.5391; 930.5393; 930.5398; 930.5391; 930.5392; 930.5397; 930.5395; 930.5395; 930.5399; 930.5398; 930.5393; 930.5391; 930.5396; 930.5396; 930.5398; 930.5397; 930.5394; 930.5395; 930.5395; 930.5396; 930.5396; 930.5399; 930.5395; 930.5394; 930.5393; 930.5396; 930.5397; 930.5400; 930.5392; 930.5394; 930.5398; 930.5393; 930.5398; 930.5394; 930.5396; 930.5393; 930.5396; 930.5394; 930.5397; 930.5392; 930.5394; 930.5395; 930.5393; 930.5396; 930.5398; 930.5393; 930.5395; 930.5397; 930.5396; 930.5397; 930.5400; 930.5397; 930.5397; 930.5397; 930.5394; 930.5395; 930.5392; 930.5400; 930.5397; 930.5396; 930.5399; 930.5397; 930.5397; 930.5397; 930.5393; 930.5388; 930.5394; 930.5395; 930.5390; 930.5393; 930.5393		2	37640.3	d_hIgA-AR-GLTrFASP-FZpipHILIC_E1_step; d_hIgA-AR-GLTrFASP-FZpipHILIC_D_step; a_hIgA-AR-GLTrFASP-FZpipHILIC_E2_step; a_hIgA-AR-GLTrFASP-FZpipHILIC_E1_step; a_hIgA-AR-GLTrFASP-FZpipHILIC_D_step; b_hIgA-AR-GLTrFASP-FZpipHILIC_E2_step; b_hIgA-AR-GLTrFASP-FZpipHILIC_E1_step; b_hIgA-AR-GLTrFASP-FZpipHILIC_D_step; c_hIgA-AR-GLTrFASP-FZpipHILIC_E2_step; c_hIgA-AR-GLTrFASP-FZpipHILIC_E1_step; c_hIgA-AR-GLTrFASP-FZpipHILIC_D_step; d_hIgA-AR-GLTrFASP-FZpipHILIC_E2_step; c_hIgA-SA-GLTrFASP-FZpipHILIC_D_step; c_hIgA-SA-GLTrFASP-FZpipHILIC_E1_step; c_hIgA-SA-GLTrFASP-FZpipHILIC_E2_step; d_hIgA-SA-GLTrFASP-FZpipHILIC_D_step; d_hIgA-SA-GLTrFASP-FZpipHILIC_E1_step; d_hIgA-SA-GLTrFASP-FZpipHILIC_E2_step; a_hIgA-SA-GLTrFASP-FZpipHILIC_D_step; a_hIgA-SA-GLTrFASP-FZpipHILIC_E1_step; a_hIgA-SA-GLTrFASP-FZpipHILIC_E2_step; b_hIgA-SA-GLTrFASP-FZpipHILIC_D_step; b_hIgA-SA-GLTrFASP-FZpipHILIC_E1_step; b_hIgA-SA-GLTrFASP-FZpipHILIC_E2_step	703.22	1.00e-14 - 5.95e-01		0	20.97 - 22.89	2		213	221	3.92e-12 - 9.97e-01	0.3 - 323.8	0.3 - 323.8	466.2769; 466.2772; 466.2773; 466.2773; 466.2770; 466.2770; 466.2771; 466.2771; 466.2773; 466.2771; 466.2771; 466.2772; 466.2772; 466.2772; 466.2772; 466.2773; 466.2773; 466.2773; 466.2771; 466.2773; 466.2773; 466.2771; 466.2771; 466.2771; 466.2770; 466.2771; 466.2768; 466.2770; 466.2771; 466.2769; 466.2771; 466.2769; 466.2773; 466.2773; 466.2771; 466.2769; 466.2770; 466.2770; 466.2768; 466.2771; 466.2770; 466.2771; 466.2775; 466.2769; 466.2777; 466.2775; 466.2774; 466.2773; 466.2773; 466.2772; 466.2772; 466.2772; 466.2772; 466.2769; 466.2772; 466.2770; 466.2771; 466.2771; 466.2768; 466.2770; 466.2771; 466.2772; 466.2769; 466.2772; 466.2770; 466.2771; 466.2771; 466.2771; 466.2768; 466.2772; 466.2770; 466.2772; 466.2772; 466.2770; 466.2771; 466.2770; 466.2771; 466.2771; 466.2772; 466.2770; 466.2770; 466.2772; 466.2774; 466.2773; 466.2774; 466.2773; 466.2772; 466.2773; 466.2773; 466.2770; 466.2771; 466.2771; 466.2772; 466.2771; 466.2770; 466.2772; 466.2769; 466.2771; 466.2772; 466.2769; 466.2770; 466.2769; 466.2768; 466.2771; 466.2770; 466.2770; 466.2770; 466.2771; 466.2773; 466.2773; 466.2769; 466.2770; 466.2771; 466.2770; 466.2771; 466.2771; 466.2768; 466.2770; 466.2768; 466.2771; 466.2771; 466.2772; 466.2771; 466.2771; 466.2770; 466.2772; 466.2773; 466.2769; 466.2770; 466.2767; 466.2770; 466.2773; 466.2773; 466.2771; 466.2771; 466.2771; 466.2770; 466.2772; 466.2770; 466.2770; 466.2774; 466.2773; 466.2775; 466.2774; 466.2773; 466.2772; 466.2772; 466.2771; 466.2774; 466.2773; 466.2771; 466.2770; 466.2770; 466.2771; 466.2771; 466.2771; 466.2772; 466.2772; 466.2773; 466.2772; 466.2772; 466.2772; 466.2773; 466.2774; 466.2770; 466.2770; 466.2771; 466.2771; 466.2772; 466.2770; 466.2770; 466.2769; 466.2770; 466.2769; 466.2772; 466.2771; 466.2772; 466.2772; 466.2769; 466.2771; 466.2772; 466.2771; 466.2772; 466.2771; 466.2772; 466.2769; 466.2768; 466.2771; 466.2771; 466.2772; 466.2770; 466.2773; 466.2770; 466.2770; 466.2769; 466.2771; 466.2771; 466.2769; 466.2771; 466.2770; 466.2771; 466.2771; 466.2769; 466.2773; 466.2770; 466.2771; 466.2771; 466.2772; 466.2771; 466.2772; 466.2769; 466.2768; 466.2770; 466.2773; 466.2770; 466.2770; 466.2773; 466.2772; 466.2772; 466.2769; 466.2773; 466.2774; 466.2773; 466.2773; 466.2772; 466.2772; 466.2773; 466.2773; 466.2770; 466.2769; 466.2772; 466.2771; 466.2772; 466.2770; 466.2772; 466.2772; 466.2770; 466.2770; 466.2771; 466.2771; 466.2772; 466.2772; 466.2772; 466.2769; 466.2769; 466.2771; 466.2769; 466.2771; 466.2772; 466.2770; 466.2771; 466.2770; 466.2771; 466.2772; 466.2773; 466.2772; 466.2770; 466.2773; 466.2771; 466.2768; 466.2770; 466.2771; 466.2771; 466.2768; 466.2770; 466.2771; 466.2770; 466.2772; 466.2768; 466.2772; 466.2771; 466.2772; 466.2770; 466.2771; 466.2772; 466.2769; 466.2770; 466.2770; 466.2769; 466.2770; 466.2770; 466.2770; 466.2769; 466.2773; 466.2770; 466.2769; 466.2771; 466.2768; 466.2770; 466.2769; 466.2770; 466.2769; 466.2770; 466.2770; 466.2771; 466.2769; 466.2770; 466.2771; 466.2771; 466.2770; 466.2769; 466.2769; 466.2770; 466.2769; 466.2771; 466.2769; 466.2771; 466.2772; 466.2769; 466.2769; 466.2771; 466.2769; 466.2771; 466.2770; 466.2770; 466.2771; 466.2771; 466.2770; 466.2771; 466.2771; 466.2770; 466.2768; 466.2771; 466.2768; 466.2769; 466.2769; 466.2770; 466.2770; 466.2770; 466.2772; 466.2771; 466.2773; 466.2771; 466.2770; 466.2773; 466.2773; 466.2773; 466.2770; 466.2771; 466.2770; 466.2771; 466.2769; 466.2770; 466.2769; 466.2772; 466.2772; 466.2771; 466.2769; 466.2772; 466.2771; 466.2771; 466.2769; 466.2771; 466.2770; 466.2773; 466.2770; 466.2768; 466.2769; 466.2770; 466.2773; 466.2771; 466.2770; 466.2769; 466.2771; 466.2772; 466.2774; 466.2768; 466.2770; 466.2773; 466.2772; 466.2768; 466.2770; 466.2770; 466.2772; 466.2773; 466.2771; 466.2770; 466.2769; 466.2770; 466.2770; 466.2771; 466.2769; 466.2773; 466.2771; 466.2779; 466.2776; 466.2775; 466.2774; 466.2771; 466.2771; 466.2774; 466.2775; 466.2771; 466.2774; 466.2771; 466.2772; 466.2773; 466.2771; 466.2775; 466.2772; 466.2770; 466.2771; 466.2770; 466.2771; 466.2772; 466.2768; 466.2770; 466.2771; 466.2769; 466.2771; 466.2770; 466.2771; 466.2770; 466.2771; 466.2769; 466.2771; 466.2770; 466.2770; 466.2770; 466.2768; 466.2769; 466.2770; 466.2772; 466.2770; 466.2771; 466.2770; 466.2769; 466.2771; 466.2770; 466.2770; 466.2767; 466.2771; 466.2770; 466.2771; 466.2770; 466.2769; 466.2770; 466.2771; 466.2770; 466.2769; 466.2768; 466.2770; 466.2773; 466.2769; 466.2772; 466.2771; 466.2770; 466.2769; 466.2768; 466.2770; 466.2771; 466.2770; 466.2770; 466.2769; 466.2770; 466.2767; 466.2771; 466.2770; 466.2769; 466.2771; 466.2773; 466.2769; 466.2771; 466.2770; 466.2770; 466.2771; 466.2770; 466.2771; 466.2770; 466.2770; 466.2771; 466.2771; 466.2768; 466.2772; 466.2770; 466.2767; 466.2772; 466.2771; 466.2769; 466.2768; 466.2771; 466.2769; 466.2769; 466.2771; 466.2770; 466.2771; 466.2772; 466.2771; 466.2773; 466.2771; 466.2770; 466.2770; 466.2772; 466.2770; 466.2770; 466.2769; 466.2769; 466.2769; 466.2771; 466.2768; 466.2771; 466.2770; 466.2769; 466.2773; 466.2771; 466.2768; 466.2773; 466.2772; 466.2772; 466.2772; 466.2770; 466.2770; 466.2772; 466.2770; 466.2771; 466.2770; 466.2771; 466.2772; 466.2774; 466.2770; 466.2770; 466.2769; 466.2773; 466.2770; 466.2770; 466.2770; 466.2770; 466.2769; 466.2769; 466.2770; 466.2767; 466.2767; 466.2770; 466.2771; 466.2771; 466.2771; 466.2770; 466.2769; 466.2770; 466.2770; 466.2770; 466.2772; 466.2770; 466.2770; 466.2770; 466.2771; 466.2771; 466.2769; 466.2769; 466.2771; 466.2770; 466.2770; 466.2772; 466.2769; 466.2769; 466.2768; 466.2772; 466.2771; 466.2769; 466.2770; 466.2771; 466.2768; 466.2770; 466.2772; 466.2770; 466.2770; 466.2771; 466.2768; 466.2771; 466.2771; 466.2773; 466.2770; 466.2772; 466.2770; 466.2771; 466.2769; 466.2771; 466.2769; 466.2770; 466.2770; 466.2770; 466.2770; 466.2769; 466.2770; 466.2770; 466.2768; 466.2771; 466.2771; 466.2770; 466.2770; 466.2774; 466.2774; 466.2770; 466.2774; 466.2771; 466.2772; 466.2771; 466.2770; 466.2772; 466.2771; 466.2770; 466.2770; 466.2772; 466.2769; 466.2772; 466.2772; 466.2770; 466.2771; 466.2772; 466.2771; 466.2770; 466.2771; 466.2771; 466.2771; 466.2772; 466.2768; 466.2769; 466.2772; 466.2769; 466.2771; 466.2772; 466.2771; 466.2771; 466.2771; 466.2772; 466.2772; 466.2773; 466.2770; 466.2773; 466.2769; 466.2768; 466.2770; 466.2772; 466.2771; 466.2772; 466.2770; 466.2772; 466.2771; 466.2770; 466.2772; 466.2772; 466.2772; 466.2773; 466.2772; 466.2771; 466.2773; 466.2771; 466.2772; 466.2773; 466.2773; 466.2771; 466.2770; 466.2770; 466.2772; 466.2771; 466.2770; 466.2773; 466.2773; 466.2772; 466.2773; 466.2771; 466.2771; 466.2770; 466.2770; 466.2770; 466.2770; 466.2773; 466.2770; 466.2772; 466.2770; 466.2769; 466.2771; 466.2770; 466.2771; 466.2769; 466.2771; 466.2772; 466.2770; 466.2769; 466.2770; 466.2771; 466.2770; 466.2770; 466.2767; 466.2771; 466.2771; 466.2769; 466.2769; 466.2771; 466.2769; 466.2771; 466.2771; 466.2770; 466.2769; 466.2770; 466.2768; 466.2769; 466.2771; 466.2769; 466.2770; 466.2769; 466.2767; 466.2770; 466.2771; 466.2769; 466.2770; 466.2769; 466.2771; 466.2771; 466.2769; 466.2769; 466.2769; 466.2771; 466.2768; 466.2772; 466.2769; 466.2770; 466.2771; 466.2770; 466.2767; 466.2772; 466.2768; 466.2770; 466.2769; 466.2771; 466.2768; 466.2768; 466.2768; 466.2776; 466.2770; 466.2770; 466.2773; 466.2768; 466.2770; 466.2769; 466.2769; 466.2769; 466.2771; 466.2770; 466.2769; 466.2773; 466.2770; 466.2769; 466.2770; 466.2770; 466.2774; 466.2772; 466.2771; 466.2769; 466.2771; 466.2770; 466.2769; 466.2771; 466.2770; 466.2772; 466.2770; 466.2770; 466.2775; 466.2770; 466.2771; 466.2770; 466.2771; 466.2770; 466.2771; 466.2767; 466.2770; 466.2770; 466.2771; 466.2771; 466.2772; 466.2770; 466.2769; 466.2770; 466.2770; 466.2770; 466.2771; 466.2770; 466.2770; 466.2771; 466.2770; 466.2769; 466.2773; 466.2770; 466.2770; 466.2770; 466.2773; 466.2769; 466.2769; 466.2769; 466.2772; 466.2771; 466.2771; 466.2767; 466.2769; 466.2768; 466.2770; 466.2770; 466.2768; 466.2770; 466.2770; 466.2771; 466.2770; 466.2771; 466.2770; 466.2770; 466.2771; 466.2769; 466.2770; 466.2769; 466.2771; 466.2770; 466.2770; 466.2770; 466.2769; 466.2773; 466.2768; 466.2768; 466.2770; 466.2770; 466.2768; 466.2771; 466.2771; 466.2770; 466.2770; 466.2770; 466.2770; 466.2769; 466.2770; 466.2770; 466.2771; 466.2769; 466.2770; 466.2770; 466.2771; 466.2771; 466.2774; 466.2773; 466.2774; 466.2771; 466.2774; 466.2773; 466.2766; 466.2771; 466.2771; 466.2771; 466.2770; 466.2770; 466.2770; 466.2771; 466.2771; 466.2774; 466.2772; 466.2773; 466.2773; 466.2770; 466.2770; 466.2770; 466.2771; 466.2771; 466.2769; 466.2771; 466.2771; 466.2772; 466.2769; 466.2772; 466.2770; 466.2770; 466.2768; 466.2771; 466.2771; 466.2772; 466.2771; 466.2762; 466.2770; 466.2770; 466.2770; 466.2768; 466.2772; 466.2770; 466.2771; 466.2772; 466.2770; 466.2772; 466.2768; 466.2771; 466.2771; 466.2771; 466.2770; 466.2768; 466.2770; 466.2772; 466.2770; 466.2771; 466.2772; 466.2774; 466.2771; 466.2769; 466.2773; 466.2769; 466.2773; 466.2770; 466.2775; 466.2774; 466.2776; 466.2771; 466.2778; 466.2775; 466.2772; 466.2773; 466.2771; 466.2771; 466.2774; 466.2773; 466.2782; 466.2777; 466.2773; 466.2773; 466.2771; 466.2773; 466.2772; 466.2770; 466.2770; 466.2774; 466.2772; 466.2769; 466.2773; 466.2771; 466.2770; 466.2770; 466.2770; 466.2771; 466.2771; 466.2768; 466.2772; 466.2772; 466.2769; 466.2769; 466.2769; 466.2770; 466.2771; 466.2771; 466.2770; 466.2772; 466.2771; 466.2773; 466.2773; 466.2771; 466.2770; 466.2769; 466.2771; 466.2770; 466.2771; 466.2771; 466.2769; 466.2772; 466.2769; 466.2768; 466.2771; 466.2770; 466.2770; 466.2770; 466.2770; 466.2773; 466.2769; 466.2767; 466.2769; 466.2769; 466.2770; 466.2769; 466.2770; 466.2772; 466.2773; 466.2771; 466.2773; 466.2772; 466.2771; 466.2770; 466.2774; 466.2767; 466.2772; 466.2772; 466.2770; 466.2771; 466.2771; 466.2769; 466.2768; 466.2770; 466.2767; 466.2772; 466.2770; 466.2767; 466.2770; 466.2771; 466.2770; 466.2770; 466.2768; 466.2770; 466.2772; 466.2770; 466.2771; 466.2771; 466.2768; 466.2769; 466.2768; 466.2771; 466.2769; 466.2770; 466.2770; 466.2769; 466.2770; 466.2770; 466.2769; 466.2770; 466.2768; 466.2768; 466.2768; 466.2769; 466.2770; 466.2769; 466.2772; 466.2771; 466.2773; 466.2771; 466.2770; 466.2772; 466.2771; 466.2770; 466.2768; 466.2770; 466.2769; 466.2768; 466.2769; 466.2770; 466.2769; 466.2769; 466.2772; 466.2770; 466.2770; 466.2769; 466.2771; 466.2771; 466.2771; 466.2773; 466.2767; 466.2770; 466.2771; 466.2770; 466.2774; 466.2771; 466.2774; 466.2771; 466.2775; 466.2772; 466.2773; 466.2773; 466.2771; 466.2771; 466.2771; 466.2772; 466.2772; 466.2770; 466.2770; 466.2771; 466.2771; 466.2772; 466.2770; 466.2770; 466.2770; 466.2771; 466.2770; 466.2771; 466.2771; 466.2773; 466.2771; 466.2772; 466.2771; 466.2770; 466.2769; 466.2769; 466.2771; 466.2770; 466.2771; 466.2772; 466.2771; 466.2771; 466.2771; 466.2772; 466.2770; 466.2772; 466.2769; 466.2772; 466.2770; 466.2770; 466.2771; 466.2772; 466.2770; 466.2773; 466.2774; 466.2772; 466.2773; 466.2775; 466.2773; 466.2773; 466.2776; 466.2772; 466.2774; 466.2770; 466.2773; 466.2772; 466.2773; 466.2770; 466.2775; 466.2771; 466.2771; 466.2773; 466.2770; 466.2773; 466.2770; 466.2770; 466.2768; 466.2771; 466.2770; 466.2770; 466.2771; 466.2770; 466.2770; 466.2768; 466.2772; 466.2772; 466.2771; 466.2769; 466.2770; 466.2770; 466.2770; 466.2768; 466.2770; 466.2772; 466.2769; 466.2771; 466.2770; 466.2773; 466.2770; 466.2771; 466.2769; 466.2770; 466.2770; 466.2770; 466.2770; 466.2770; 466.2768; 466.2770; 466.2769; 466.2771; 466.2769; 466.2771; 466.2770; 466.2769; 466.2769; 466.2769; 466.2769; 466.2769; 466.2768; 466.2771; 466.2771; 466.2770; 466.2771; 466.2771; 466.2773; 466.2768; 466.2769; 466.2772; 466.2768; 466.2769; 466.2771; 466.2770; 466.2770; 466.2772; 466.2772; 466.2769; 466.2768; 466.2771; 466.2771; 466.2772; 466.2771; 466.2770; 466.2770; 466.2770; 466.2771; 466.2771; 466.2772; 466.2770; 466.2770; 466.2769; 466.2771; 466.2771; 466.2773; 466.2769; 466.2770; 466.2772; 466.2769; 466.2772; 466.2770; 466.2771; 466.2769; 466.2771; 466.2770; 466.2771; 466.2769; 466.2770; 466.2770; 466.2769; 466.2771; 466.2772; 466.2769; 466.2770; 466.2771; 466.2771; 466.2771; 466.2773; 466.2771; 466.2771; 466.2771; 466.2770; 466.2770; 466.2769; 466.2773; 466.2771; 466.2771; 466.2772; 466.2771; 466.2772; 466.2772; 466.2769; 466.2767; 466.2770; 466.2770; 466.2768; 466.2769; 466.2769	466.277	0.60; 1.34; 1.53; 1.46; 1.01; 0.95; 1.05; 1.23; 1.62; 1.22; 1.09; 1.32; 1.41; 1.27; 1.34; 1.56; 1.49; 1.63; 1.10; 1.45; 1.66; 1.03; 1.16; 1.18; 0.85; 1.04; 0.52; 0.96; 1.08; 0.62; 1.14; 0.62; 1.60; 1.54; 1.11; 0.62; 0.93; 0.84; 0.50; 1.19; 0.91; 1.04; 1.97; 0.79; 2.40; 1.93; 1.78; 1.45; 1.66; 1.39; 1.44; 1.43; 1.26; 0.74; 1.25; 0.86; 1.19; 1.06; 0.58; 0.97; 1.18; 1.36; 0.65; 1.43; 0.99; 1.06; 1.19; 1.19; 0.56; 1.41; 1.01; 1.38; 1.24; 1.01; 1.12; 0.94; 1.08; 1.16; 1.24; 1.00; 1.00; 1.32; 1.78; 1.59; 1.72; 1.53; 1.27; 1.54; 1.48; 0.82; 1.15; 1.22; 1.28; 1.14; 1.00; 1.30; 0.77; 1.23; 1.39; 0.75; 0.95; 0.77; 0.46; 1.02; 0.99; 0.94; 0.98; 1.23; 1.61; 1.49; 0.69; 0.96; 1.07; 0.89; 1.06; 1.05; 0.53; 0.91; 0.48; 1.05; 1.11; 1.27; 1.12; 1.10; 0.88; 1.26; 1.45; 0.80; 0.94; 0.27; 0.93; 1.58; 1.64; 1.04; 1.12; 1.16; 0.89; 1.42; 0.86; 0.94; 1.78; 1.46; 1.96; 1.79; 1.59; 1.32; 1.32; 1.24; 1.69; 1.49; 1.20; 0.90; 1.01; 1.11; 1.23; 1.17; 1.24; 1.40; 1.48; 1.35; 1.28; 1.42; 1.49; 1.70; 1.01; 0.82; 1.07; 1.13; 1.32; 0.86; 1.00; 0.63; 0.94; 0.59; 1.24; 1.05; 1.45; 1.36; 0.65; 1.08; 1.33; 1.08; 1.31; 1.20; 1.43; 0.79; 0.46; 1.18; 1.21; 1.41; 0.85; 1.62; 0.85; 0.97; 0.78; 1.17; 1.07; 0.74; 1.04; 0.99; 1.06; 1.13; 0.71; 1.50; 0.98; 1.19; 1.07; 1.41; 1.07; 1.29; 0.63; 0.52; 0.82; 1.58; 0.83; 1.00; 1.47; 1.29; 1.37; 0.69; 1.48; 1.81; 1.62; 1.49; 1.36; 1.36; 1.49; 1.62; 0.97; 0.78; 1.27; 1.14; 1.28; 0.88; 1.39; 1.38; 0.91; 0.85; 1.22; 1.15; 1.41; 1.32; 1.29; 0.61; 0.69; 1.09; 0.69; 1.21; 1.38; 0.95; 1.22; 0.87; 1.12; 1.36; 1.51; 1.27; 0.90; 1.55; 1.21; 0.43; 1.01; 1.09; 1.06; 0.58; 1.01; 1.04; 0.87; 1.25; 0.56; 1.33; 1.09; 1.38; 1.01; 1.18; 1.30; 0.78; 0.95; 0.95; 0.67; 0.99; 0.82; 0.92; 0.80; 1.48; 0.82; 0.73; 1.11; 0.48; 0.84; 0.70; 0.98; 0.77; 0.83; 0.99; 1.08; 0.78; 1.02; 1.12; 1.14; 0.89; 0.78; 0.70; 0.86; 0.63; 1.08; 0.74; 1.03; 1.30; 0.62; 0.79; 1.23; 0.76; 1.03; 1.00; 0.98; 1.06; 1.05; 1.02; 1.23; 1.04; 0.88; 0.52; 1.11; 0.59; 0.62; 0.64; 0.91; 0.81; 0.94; 1.28; 1.12; 1.52; 1.06; 0.88; 1.47; 1.47; 1.60; 1.01; 1.22; 0.84; 1.22; 0.74; 0.96; 0.76; 1.37; 1.37; 1.15; 0.69; 1.41; 1.15; 1.08; 0.74; 1.07; 0.93; 1.51; 0.92; 0.56; 0.64; 0.84; 1.58; 1.05; 0.92; 0.79; 1.06; 1.29; 1.85; 0.59; 0.92; 1.54; 1.36; 0.59; 0.88; 0.96; 1.31; 1.58; 1.05; 0.93; 0.66; 0.95; 0.98; 1.13; 0.80; 1.53; 1.15; 2.95; 2.29; 1.92; 1.79; 1.21; 1.14; 1.70; 2.09; 1.14; 1.70; 1.11; 1.29; 1.58; 1.12; 1.92; 1.44; 0.90; 1.08; 1.01; 1.19; 1.34; 0.53; 0.91; 1.11; 0.78; 1.17; 0.89; 1.21; 1.02; 1.08; 0.76; 1.22; 0.82; 1.00; 0.81; 0.57; 0.80; 1.02; 1.34; 0.88; 1.19; 0.97; 0.71; 1.04; 0.97; 0.90; 0.35; 1.07; 0.90; 1.07; 0.90; 0.76; 0.99; 1.11; 0.84; 0.65; 0.49; 0.87; 1.50; 0.65; 1.33; 1.04; 0.81; 0.77; 0.56; 0.95; 1.12; 0.84; 0.86; 0.73; 0.91; 0.29; 1.11; 0.83; 0.79; 1.10; 1.56; 0.78; 1.04; 1.01; 0.95; 1.16; 0.97; 1.18; 0.82; 1.01; 1.18; 1.21; 0.56; 1.28; 0.91; 0.24; 1.25; 1.21; 0.63; 0.50; 1.19; 0.80; 0.78; 1.05; 0.97; 1.17; 1.38; 1.11; 1.48; 1.23; 0.88; 0.94; 1.24; 0.97; 0.85; 0.73; 0.73; 0.79; 1.03; 0.58; 1.17; 0.86; 0.75; 1.47; 1.05; 0.51; 1.55; 1.37; 1.38; 1.26; 1.00; 0.93; 1.24; 0.97; 1.06; 1.00; 1.13; 1.27; 1.69; 0.81; 0.98; 0.74; 1.54; 0.82; 1.01; 0.96; 0.89; 0.71; 0.71; 0.90; 0.28; 0.27; 0.82; 1.11; 1.04; 1.14; 0.88; 0.74; 0.98; 0.83; 0.90; 1.43; 0.95; 1.00; 0.94; 1.21; 1.17; 0.63; 0.73; 1.08; 0.91; 0.93; 1.27; 0.66; 0.70; 0.49; 1.34; 1.04; 0.71; 0.83; 1.16; 0.48; 0.82; 1.33; 1.00; 0.96; 1.17; 0.47; 1.23; 1.06; 1.49; 1.00; 1.24; 0.85; 1.06; 0.64; 1.23; 0.67; 0.93; 0.86; 0.90; 0.89; 0.69; 0.96; 0.97; 0.54; 1.08; 1.06; 1.02; 0.93; 1.73; 1.78; 0.94; 1.71; 1.19; 1.45; 1.13; 0.93; 1.34; 1.08; 1.01; 1.01; 1.24; 0.65; 1.37; 1.37; 0.81; 1.06; 1.25; 1.05; 0.99; 1.12; 1.11; 1.17; 1.39; 0.54; 0.70; 1.27; 0.59; 1.13; 1.25; 1.06; 1.22; 1.10; 1.38; 1.37; 1.54; 1.00; 1.55; 0.60; 0.43; 0.91; 1.45; 1.20; 1.26; 0.89; 1.45; 1.07; 0.86; 1.32; 1.40; 1.31; 1.51; 1.26; 1.12; 1.64; 1.03; 1.42; 1.66; 1.58; 1.12; 0.81; 0.98; 1.41; 1.11; 0.95; 1.49; 1.61; 1.43; 1.50; 1.23; 1.14; 0.98; 1.00; 0.94; 0.97; 1.52; 0.85; 1.40; 0.89; 0.71; 1.22; 0.92; 1.12; 0.75; 1.17; 1.36; 0.85; 0.66; 0.92; 1.18; 0.94; 0.95; 0.37; 1.02; 1.02; 0.77; 0.78; 1.06; 0.80; 1.21; 1.15; 0.86; 0.66; 0.99; 0.40; 0.61; 1.09; 0.70; 0.91; 0.65; 0.36; 0.93; 1.16; 0.77; 0.93; 0.60; 1.07; 1.13; 0.66; 0.73; 0.72; 1.11; 0.46; 1.39; 0.74; 0.89; 1.08; 0.95; 0.27; 1.36; 0.51; 0.94; 0.67; 1.19; 0.56; 0.46; 0.43; 2.10; 0.81; 1.00; 1.50; 0.57; 0.92; 0.66; 0.72; 0.79; 1.06; 0.85; 0.61; 1.45; 0.81; 0.67; 0.84; 1.02; 1.68; 1.36; 1.10; 0.65; 1.17; 0.90; 0.63; 1.06; 1.01; 1.33; 0.98; 0.85; 1.94; 0.89; 1.07; 1.00; 1.19; 0.99; 1.10; 0.34; 1.01; 0.89; 1.16; 1.07; 1.37; 0.94; 0.74; 0.93; 0.86; 0.85; 1.19; 0.98; 1.02; 1.09; 0.95; 0.69; 1.46; 0.85; 1.00; 0.86; 1.46; 0.62; 0.78; 0.78; 1.37; 1.09; 1.06; 0.34; 0.75; 0.46; 0.84; 0.87; 0.51; 0.91; 0.85; 1.16; 0.86; 1.21; 0.95; 0.92; 1.09; 0.66; 1.00; 0.78; 1.07; 0.83; 0.89; 0.90; 0.81; 1.49; 0.59; 0.58; 0.81; 1.01; 0.43; 1.21; 1.18; 0.99; 1.00; 0.98; 0.92; 0.77; 0.94; 0.92; 1.20; 0.69; 0.96; 0.81; 1.04; 1.03; 1.72; 1.64; 1.75; 1.21; 1.77; 1.46; 0.11; 1.17; 1.05; 1.10; 0.97; 0.82; 0.88; 1.17; 1.13; 1.71; 1.45; 1.45; 1.58; 0.93; 0.94; 1.01; 1.08; 1.08; 0.76; 1.21; 1.15; 1.36; 0.70; 1.36; 0.96; 1.01; 0.39; 1.07; 1.07; 1.27; 1.12; -0.77; 1.02; 0.91; 0.91; 0.58; 1.31; 1.01; 1.05; 1.37; 0.91; 1.29; 0.40; 1.03; 1.03; 1.16; 0.93; 0.52; 0.87; 1.41; 0.97; 1.05; 1.33; 1.79; 1.12; 0.70; 1.56; 0.73; 1.56; 0.96; 1.92; 1.73; 2.14; 1.22; 2.64; 2.08; 1.37; 1.54; 1.11; 1.20; 1.81; 1.54; 3.53; 2.48; 1.56; 1.48; 1.21; 1.46; 1.27; 0.93; 0.98; 1.68; 1.28; 0.67; 1.53; 1.12; 0.96; 0.94; 1.00; 1.07; 1.20; 0.45; 1.28; 1.27; 0.76; 0.78; 0.80; 0.82; 1.05; 1.11; 0.91; 1.37; 1.12; 1.59; 1.53; 1.08; 0.95; 0.62; 1.15; 0.86; 1.13; 1.12; 0.76; 1.35; 0.61; 0.48; 1.10; 0.94; 0.87; 1.00; 0.96; 1.47; 0.70; 0.31; 0.75; 0.69; 0.96; 0.65; 0.92; 1.44; 1.48; 1.08; 1.54; 1.35; 1.15; 0.95; 1.80; 0.25; 1.34; 1.29; 0.87; 1.04; 1.05; 0.75; 0.49; 0.88; 0.34; 1.25; 0.86; 0.35; 0.93; 1.08; 0.88; 0.99; 0.47; 0.83; 1.27; 0.97; 1.15; 1.12; 0.40; 0.64; 0.56; 1.06; 0.68; 0.83; 0.89; 0.68; 0.82; 0.95; 0.62; 0.90; 0.46; 0.53; 0.51; 0.79; 0.82; 0.65; 1.37; 1.22; 1.53; 1.11; 0.91; 1.27; 1.04; 0.96; 0.38; 1.00; 0.67; 0.52; 0.63; 0.91; 0.67; 0.72; 1.37; 0.91; 1.02; 0.74; 1.17; 1.13; 1.09; 1.52; 0.36; 0.99; 1.17; 0.98; 1.75; 1.20; 1.84; 1.17; 2.05; 1.33; 1.46; 1.46; 1.15; 1.15; 1.21; 1.35; 1.29; 0.84; 0.84; 1.11; 1.05; 1.44; 0.98; 0.89; 0.85; 1.03; 0.95; 1.21; 1.21; 1.52; 1.19; 1.34; 1.11; 0.92; 0.71; 0.78; 1.17; 0.96; 1.15; 1.26; 1.06; 1.11; 1.07; 1.29; 0.94; 1.27; 0.68; 1.29; 0.93; 1.00; 1.14; 1.28; 0.94; 1.46; 1.75; 1.25; 1.49; 1.91; 1.47; 1.63; 2.25; 1.36; 1.81; 0.90; 1.66; 1.41; 1.51; 1.00; 1.90; 1.09; 1.06; 1.47; 0.88; 1.48; 0.96; 0.83; 0.45; 1.03; 0.87; 0.82; 1.15; 0.87; 0.86; 0.45; 1.24; 1.29; 1.22; 0.79; 1.02; 0.89; 1.00; 0.53; 0.91; 1.24; 0.69; 1.14; 0.86; 1.50; 0.87; 1.18; 0.71; 0.91; 0.93; 0.98; 0.95; 0.81; 0.50; 0.84; 0.64; 1.10; 0.74; 1.11; 0.93; 0.60; 0.67; 0.80; 0.66; 0.75; 0.59; 1.09; 1.05; 0.94; 1.10; 1.10; 1.64; 0.49; 0.80; 1.25; 0.55; 0.62; 1.20; 0.99; 0.96; 1.42; 1.26; 0.79; 0.51; 1.07; 1.09; 1.31; 1.17; 0.87; 0.98; 1.00; 1.04; 1.11; 1.37; 0.97; 0.90; 0.77; 1.08; 1.14; 1.47; 0.68; 0.87; 1.32; 0.75; 1.25; 0.83; 1.03; 0.79; 1.05; 0.82; 1.16; 0.67; 0.84; 1.02; 0.75; 1.03; 1.25; 0.79; 0.96; 1.14; 1.03; 1.23; 1.47; 1.22; 1.16; 1.23; 0.90; 1.01; 0.65; 1.46; 1.16; 1.12; 1.36; 1.19; 1.24; 1.24; 0.75; 0.26; 0.83; 0.99; 0.48; 0.78; 0.78	0	930.539	1; 2; 3; 4; 5; 6; 7; 8; 9; 10; 11; 12; 13; 14; 15; 16; 17; 18; 19; 20; 21; 22; 23; 24	2	2.138e+08 - 1.281e+10	20.97 - 22.89		19.77 - 22.24	22.31 - 25.33	d_hIgA-AR-GLTrFASP-FZpipHILIC_...p.raw_20220907_noglyc_spec_cut(1); d_hIgA-AR-GLTrFASP-FZpipHILIC_...p.raw_20220907_noglyc_spec_cut(2); a_hIgA-AR-GLTrFASP-FZpipHILIC_...p.raw_20220907_noglyc_spec_cut; a_hIgA-AR-GLTrFASP-FZpipHILIC_...p.raw_20220907_noglyc_spec_cut(1); a_hIgA-AR-GLTrFASP-FZpipHILIC_...p.raw_20220907_noglyc_spec_cut(2); b_hIgA-AR-GLTrFASP-FZpipHILIC_...p.raw_20220907_noglyc_spec_cut(1); b_hIgA-AR-GLTrFASP-FZpipHILIC_...p.raw_20220907_noglyc_spec_cut; b_hIgA-AR-GLTrFASP-FZpipHILIC_...p.raw_20220907_noglyc_spec_cut(2); c_hIgA-AR-GLTrFASP-FZpipHILIC_...p.raw_20220907_noglyc_spec_cut; c_hIgA-AR-GLTrFASP-FZpipHILIC_...p.raw_20220907_noglyc_spec_cut(1); c_hIgA-AR-GLTrFASP-FZpipHILIC_...p.raw_20220907_noglyc_spec_cut(2); d_hIgA-AR-GLTrFASP-FZpipHILIC_...p.raw_20220907_noglyc_spec_cut; c_hIgA-SA-GLTrFASP-FZpipHILIC_D_step.raw_20220922_noglyc_spec_cut; c_hIgA-SA-GLTrFASP-FZpipHILIC_E1_step.raw_20220922_noglyc_spec_cut; c_hIgA-SA-GLTrFASP-FZpipHILIC_E2_step.raw_20220922_noglyc_spec_cut; d_hIgA-SA-GLTrFASP-FZpipHILIC_D_step.raw_20220922_noglyc_spec_cut; d_hIgA-SA-GLTrFASP-FZpipHILIC_E1_step.raw_20220922_noglyc_spec_cut; d_hIgA-SA-GLTrFASP-FZpipHILIC_E2_step.raw_20220922_noglyc_spec_cut; a_hIgA-SA-GLTrFASP-FZpipHILIC_D_step.raw_20220922_noglyc_spec_cut; a_hIgA-SA-GLTrFASP-FZpipHILIC_E1_step.raw_20220922_noglyc_spec_cut; a_hIgA-SA-GLTrFASP-FZpipHILIC_E2_step.raw_20220922_noglyc_spec_cut; b_hIgA-SA-GLTrFASP-FZpipHILIC_D_step.raw_20220922_noglyc_spec_cut; b_hIgA-SA-GLTrFASP-FZpipHILIC_E1_step.raw_20220922_noglyc_spec_cut; b_hIgA-SA-GLTrFASP-FZpipHILIC_E2_step.raw_20220922_noglyc_spec_cut	//ad/data/bpe/teams/analytics/Byonic/Data/Greta/IgA AthensResearch Batch/d_hIgA-AR-GLTrFASP-FZpipHILIC_...p.raw_20220907_noglyc_spec_cut(1)/d_hIgA-AR-GLTrFASP-FZpipHILIC_...p.raw_20220907_noglyc_spec_cut(1).byrslt; //ad/data/bpe/teams/analytics/Byonic/Data/Greta/IgA AthensResearch Batch/d_hIgA-AR-GLTrFASP-FZpipHILIC_...p.raw_20220907_noglyc_spec_cut(2)/d_hIgA-AR-GLTrFASP-FZpipHILIC_...p.raw_20220907_noglyc_spec_cut(2).byrslt; //ad/data/bpe/teams/analytics/Byonic/Data/Greta/IgA AthensResearch Batch/a_hIgA-AR-GLTrFASP-FZpipHILIC_...p.raw_20220907_noglyc_spec_cut/a_hIgA-AR-GLTrFASP-FZpipHILIC_...p.raw_20220907_noglyc_spec_cut.byrslt; //ad/data/bpe/teams/analytics/Byonic/Data/Greta/IgA AthensResearch Batch/a_hIgA-AR-GLTrFASP-FZpipHILIC_...p.raw_20220907_noglyc_spec_cut(1)/a_hIgA-AR-GLTrFASP-FZpipHILIC_...p.raw_20220907_noglyc_spec_cut(1).byrslt; //ad/data/bpe/teams/analytics/Byonic/Data/Greta/IgA AthensResearch Batch/a_hIgA-AR-GLTrFASP-FZpipHILIC_...p.raw_20220907_noglyc_spec_cut(2)/a_hIgA-AR-GLTrFASP-FZpipHILIC_...p.raw_20220907_noglyc_spec_cut(2).byrslt; //ad/data/bpe/teams/analytics/Byonic/Data/Greta/IgA AthensResearch Batch/b_hIgA-AR-GLTrFASP-FZpipHILIC_...p.raw_20220907_noglyc_spec_cut(1)/b_hIgA-AR-GLTrFASP-FZpipHILIC_...p.raw_20220907_noglyc_spec_cut(1).byrslt; //ad/data/bpe/teams/analytics/Byonic/Data/Greta/IgA AthensResearch Batch/b_hIgA-AR-GLTrFASP-FZpipHILIC_...p.raw_20220907_noglyc_spec_cut/b_hIgA-AR-GLTrFASP-FZpipHILIC_...p.raw_20220907_noglyc_spec_cut.byrslt; //ad/data/bpe/teams/analytics/Byonic/Data/Greta/IgA AthensResearch Batch/b_hIgA-AR-GLTrFASP-FZpipHILIC_...p.raw_20220907_noglyc_spec_cut(2)/b_hIgA-AR-GLTrFASP-FZpipHILIC_...p.raw_20220907_noglyc_spec_cut(2).byrslt; //ad/data/bpe/teams/analytics/Byonic/Data/Greta/IgA AthensResearch Batch/c_hIgA-AR-GLTrFASP-FZpipHILIC_...p.raw_20220907_noglyc_spec_cut/c_hIgA-AR-GLTrFASP-FZpipHILIC_...p.raw_20220907_noglyc_spec_cut.byrslt; //ad/data/bpe/teams/analytics/Byonic/Data/Greta/IgA AthensResearch Batch/c_hIgA-AR-GLTrFASP-FZpipHILIC_...p.raw_20220907_noglyc_spec_cut(1)/c_hIgA-AR-GLTrFASP-FZpipHILIC_...p.raw_20220907_noglyc_spec_cut(1).byrslt; //ad/data/bpe/teams/analytics/Byonic/Data/Greta/IgA AthensResearch Batch/c_hIgA-AR-GLTrFASP-FZpipHILIC_...p.raw_20220907_noglyc_spec_cut(2)/c_hIgA-AR-GLTrFASP-FZpipHILIC_...p.raw_20220907_noglyc_spec_cut(2).byrslt; //ad/data/bpe/teams/analytics/Byonic/Data/Greta/IgA AthensResearch Batch/d_hIgA-AR-GLTrFASP-FZpipHILIC_...p.raw_20220907_noglyc_spec_cut/d_hIgA-AR-GLTrFASP-FZpipHILIC_...p.raw_20220907_noglyc_spec_cut.byrslt; //ad/data/bpe/teams/analytics/Byonic/Data/Greta/IgA SA Batch/c_hIgA-SA-GLTrFASP-FZpipHILIC_D_step.raw_20220922_noglyc_spec_cut/c_hIgA-SA-GLTrFASP-FZpipHILIC_D_step.raw_20220922_noglyc_spec_cut.byrslt; //ad/data/bpe/teams/analytics/Byonic/Data/Greta/IgA SA Batch/c_hIgA-SA-GLTrFASP-FZpipHILIC_E1_step.raw_20220922_noglyc_spec_cut/c_hIgA-SA-GLTrFASP-FZpipHILIC_E1_step.raw_20220922_noglyc_spec_cut.byrslt; //ad/data/bpe/teams/analytics/Byonic/Data/Greta/IgA SA Batch/c_hIgA-SA-GLTrFASP-FZpipHILIC_E2_step.raw_20220922_noglyc_spec_cut/c_hIgA-SA-GLTrFASP-FZpipHILIC_E2_step.raw_20220922_noglyc_spec_cut.byrslt; //ad/data/bpe/teams/analytics/Byonic/Data/Greta/IgA SA Batch/d_hIgA-SA-GLTrFASP-FZpipHILIC_D_step.raw_20220922_noglyc_spec_cut/d_hIgA-SA-GLTrFASP-FZpipHILIC_D_step.raw_20220922_noglyc_spec_cut.byrslt; //ad/data/bpe/teams/analytics/Byonic/Data/Greta/IgA SA Batch/d_hIgA-SA-GLTrFASP-FZpipHILIC_E1_step.raw_20220922_noglyc_spec_cut/d_hIgA-SA-GLTrFASP-FZpipHILIC_E1_step.raw_20220922_noglyc_spec_cut.byrslt; //ad/data/bpe/teams/analytics/Byonic/Data/Greta/IgA SA Batch/d_hIgA-SA-GLTrFASP-FZpipHILIC_E2_step.raw_20220922_noglyc_spec_cut/d_hIgA-SA-GLTrFASP-FZpipHILIC_E2_step.raw_20220922_noglyc_spec_cut.byrslt; //ad/data/bpe/teams/analytics/Byonic/Data/Greta/IgA SA Batch/a_hIgA-SA-GLTrFASP-FZpipHILIC_D_step.raw_20220922_noglyc_spec_cut/a_hIgA-SA-GLTrFASP-FZpipHILIC_D_step.raw_20220922_noglyc_spec_cut.byrslt; //ad/data/bpe/teams/analytics/Byonic/Data/Greta/IgA SA Batch/a_hIgA-SA-GLTrFASP-FZpipHILIC_E1_step.raw_20220922_noglyc_spec_cut/a_hIgA-SA-GLTrFASP-FZpipHILIC_E1_step.raw_20220922_noglyc_spec_cut.byrslt; //ad/data/bpe/teams/analytics/Byonic/Data/Greta/IgA SA Batch/a_hIgA-SA-GLTrFASP-FZpipHILIC_E2_step.raw_20220922_noglyc_spec_cut/a_hIgA-SA-GLTrFASP-FZpipHILIC_E2_step.raw_20220922_noglyc_spec_cut.byrslt; //ad/data/bpe/teams/analytics/Byonic/Data/Greta/IgA SA Batch/b_hIgA-SA-GLTrFASP-FZpipHILIC_D_step.raw_20220922_noglyc_spec_cut/b_hIgA-SA-GLTrFASP-FZpipHILIC_D_step.raw_20220922_noglyc_spec_cut.byrslt; //ad/data/bpe/teams/analytics/Byonic/Data/Greta/IgA SA Batch/b_hIgA-SA-GLTrFASP-FZpipHILIC_E1_step.raw_20220922_noglyc_spec_cut/b_hIgA-SA-GLTrFASP-FZpipHILIC_E1_step.raw_20220922_noglyc_spec_cut.byrslt; //ad/data/bpe/teams/analytics/Byonic/Data/Greta/IgA SA Batch/b_hIgA-SA-GLTrFASP-FZpipHILIC_E2_step.raw_20220922_noglyc_spec_cut/b_hIgA-SA-GLTrFASP-FZpipHILIC_E2_step.raw_20220922_noglyc_spec_cut.byrslt	//ad/lab/bpe/eclipse/Data/Frania/IgA/d_hIgA-AR-GLTrFASP-FZpipHILIC_35mAbs_E1_step.raw; //ad/lab/bpe/eclipse/Data/Frania/IgA/d_hIgA-AR-GLTrFASP-FZpipHILIC_217mAbs-Dil1-5_D_step.raw; //ad/lab/bpe/eclipse/Data/Frania/IgA/a_hIgA-AR-GLTrFASP-FZpipHILIC_8mAbs_E2_step.raw; //ad/lab/bpe/eclipse/Data/Frania/IgA/a_hIgA-AR-GLTrFASP-FZpipHILIC_39mAbs_E1_step.raw; //ad/lab/bpe/eclipse/Data/Frania/IgA/a_hIgA-AR-GLTrFASP-FZpipHILIC_218mAbs-Dil1-5_D_step.raw; //ad/lab/bpe/eclipse/Data/Frania/IgA/b_hIgA-AR-GLTrFASP-FZpipHILIC_11mAbs_E2_step.raw; //ad/lab/bpe/eclipse/Data/Frania/IgA/b_hIgA-AR-GLTrFASP-FZpipHILIC_47mAbs_E1_step.raw; //ad/lab/bpe/eclipse/Data/Frania/IgA/b_hIgA-AR-GLTrFASP-FZpipHILIC_214mAbs-Dil1-5_D_step.raw; //ad/lab/bpe/eclipse/Data/Frania/IgA/c_hIgA-AR-GLTrFASP-FZpipHILIC_16mAbs_E2_step.raw; //ad/lab/bpe/eclipse/Data/Frania/IgA/c_hIgA-AR-GLTrFASP-FZpipHILIC_55mAbs_E1_step.raw; //ad/lab/bpe/eclipse/Data/Frania/IgA/c_hIgA-AR-GLTrFASP-FZpipHILIC_209mAbs-Dil1-5_D_step.raw; //ad/lab/bpe/eclipse/Data/Frania/IgA/d_hIgA-AR-GLTrFASP-FZpipHILIC_16mAbs_E2_step.raw; //ad/lab/bpe/eclipse/Data/Frania/IgA/c_hIgA-SA-GLTrFASP-FZpipHILIC_D_step.raw; //ad/lab/bpe/eclipse/Data/Frania/IgA/c_hIgA-SA-GLTrFASP-FZpipHILIC_E1_step.raw; //ad/lab/bpe/eclipse/Data/Frania/IgA/c_hIgA-SA-GLTrFASP-FZpipHILIC_E2_step.raw; //ad/lab/bpe/eclipse/Data/Frania/IgA/d_hIgA-SA-GLTrFASP-FZpipHILIC_D_step.raw; //ad/lab/bpe/eclipse/Data/Frania/IgA/d_hIgA-SA-GLTrFASP-FZpipHILIC_E1_step.raw; //ad/lab/bpe/eclipse/Data/Frania/IgA/d_hIgA-SA-GLTrFASP-FZpipHILIC_E2_step.raw; //ad/lab/bpe/eclipse/Data/Frania/IgA/a_hIgA-SA-GLTrFASP-FZpipHILIC_D_step.raw; //ad/lab/bpe/eclipse/Data/Frania/IgA/a_hIgA-SA-GLTrFASP-FZpipHILIC_E1_step.raw; //ad/lab/bpe/eclipse/Data/Frania/IgA/a_hIgA-SA-GLTrFASP-FZpipHILIC_E2_step.raw; //ad/lab/bpe/eclipse/Data/Frania/IgA/b_hIgA-SA-GLTrFASP-FZpipHILIC_D_step.raw; //ad/lab/bpe/eclipse/Data/Frania/IgA/b_hIgA-SA-GLTrFASP-FZpipHILIC_E1_step.raw; //ad/lab/bpe/eclipse/Data/Frania/IgA/b_hIgA-SA-GLTrFASP-FZpipHILIC_E2_step.raw	trypsin @ R,K | C-term	11	11	0	0	0	--	hcd	Reference	6.06	3e+09 - 4e+11	0.13	--	1 in 1		1390000000000
1036.1	72185; 70715; 70732; 70751; 70774; 70791; 70808; 70826; 70841; 70859; 70875; 70890; 70909; 70924; 70944; 70961; 70977; 70996; 71011; 71028; 71046; 71061; 71078; 71095; 71113; 71131; 71148; 71162; 71179; 71193; 71236; 71256; 71273; 71287; 71301; 71318; 71333; 71350; 71365; 71379; 71393; 71421; 71436; 71456; 71475; 71491; 71508; 72147; 72176; 72192; 72193; 72212; 72240; 72255; 72276; 72294; 72319; 72341; 73996; 74028; 74059; 74217; 74250; 74282; 74316; 74351; 74381; 74417; 74450; 74483; 74519; 74554; 74587; 74623; 74659	21.1400; 0.0600; 0.3300; 0.6400; 0.9300; 1.2100; 1.4900; 1.7900; 2.0800; 2.3700; 2.6700; 2.9600; 3.2600; 3.5400; 3.8100; 4.0800; 4.3700; 4.6600; 4.9500; 5.2400; 5.5100; 5.7900; 6.0800; 6.3700; 6.6600; 6.9500; 7.2400; 7.5300; 7.8100; 8.1000; 8.9700; 9.2700; 9.5800; 9.8400; 10.1400; 10.4200; 10.7200; 10.9900; 11.2800; 11.5600; 11.8400; 12.4100; 12.6900; 12.9900; 13.2800; 13.5600; 13.8400; 20.5600; 21.0000; 21.2600; 21.2700; 21.5600; 21.8600; 22.1400; 22.4200; 22.7000; 23.0100; 23.3400; 53.8900; 54.2000; 54.5000; 55.9700; 56.2500; 56.5500; 56.8300; 57.1100; 57.4000; 57.7000; 57.9800; 58.2600; 58.5400; 58.8300; 59.1300; 59.4200; 59.7200	7481; 21; 114; 217; 319; 417; 517; 616; 716; 817; 917; 1018; 1120; 1212; 1307; 1401; 1496; 1595; 1695; 1793; 1888; 1987; 2086; 2186; 2282; 2381; 2481; 2583; 2678; 2779; 3076; 3182; 3290; 3380; 3477; 3571; 3671; 3762; 3857; 3950; 4044; 4235; 4332; 4429; 4531; 4624; 4720; 7255; 7428; 7527; 7532; 7639; 7754; 7860; 7969; 8078; 8195; 8322; 20048; 20156; 20262; 20787; 20885; 20986; 21088; 21185; 21287; 21386; 21484; 21581; 21680; 21784; 21886; 21990; 22095	sp|P01876|IGHA1_HUMAN Immunoglobulin heavy constant alpha 1 OS=Homo sapiens OX=9606 GN=IGHA1 PE=1 SV=2	P01876				K.TPLTATLSK.S		True-positive			SA	c	930.5394; 930.5389; 930.5396; 930.5394; 930.5396; 930.5394; 930.5393; 930.5395; 930.5396; 930.5394; 930.5392; 930.5391; 930.5394; 930.5400; 930.5392; 930.5398; 930.5396; 930.5394; 930.5393; 930.5391; 930.5395; 930.5396; 930.5394; 930.5394; 930.5393; 930.5394; 930.5389; 930.5396; 930.5394; 930.5393; 930.5396; 930.5401; 930.5393; 930.5396; 930.5395; 930.5395; 930.5397; 930.5395; 930.5397; 930.5394; 930.5395; 930.5397; 930.5397; 930.5391; 930.5398; 930.5394; 930.5388; 930.5398; 930.5397; 930.5392; 930.5391; 930.5397; 930.5393; 930.5393; 930.5396; 930.5395; 930.5397; 930.5399; 930.5396; 930.5400; 930.5397; 930.5394; 930.5395; 930.5398; 930.5395; 930.5394; 930.5393; 930.5393; 930.5393; 930.5396; 930.5391; 930.5397; 930.5394; 930.5393; 930.5400		1	37640.3	c_hIgA-SA-GLTrFASP-FZpipHILIC_E1_step	672.56	1.27e-14 - 1.43e-02	37500000000	0	21.16	2		213	221	7.51e-12 - 8.93e-01	27.8 - 299.4	27.8 - 299.4	466.2770; 466.2767; 466.2771; 466.2770; 466.2771; 466.2770; 466.2769; 466.2770; 466.2771; 466.2770; 466.2769; 466.2768; 466.2770; 466.2773; 466.2769; 466.2772; 466.2771; 466.2770; 466.2769; 466.2768; 466.2770; 466.2771; 466.2770; 466.2770; 466.2769; 466.2770; 466.2767; 466.2771; 466.2770; 466.2769; 466.2771; 466.2773; 466.2769; 466.2771; 466.2770; 466.2770; 466.2771; 466.2770; 466.2771; 466.2770; 466.2770; 466.2771; 466.2771; 466.2768; 466.2772; 466.2770; 466.2767; 466.2772; 466.2771; 466.2769; 466.2768; 466.2771; 466.2769; 466.2769; 466.2771; 466.2770; 466.2771; 466.2772; 466.2771; 466.2773; 466.2771; 466.2770; 466.2770; 466.2772; 466.2770; 466.2770; 466.2769; 466.2769; 466.2769; 466.2771; 466.2768; 466.2771; 466.2770; 466.2769; 466.2773	466.277	0.90; 0.35; 1.07; 0.90; 1.07; 0.90; 0.76; 0.99; 1.11; 0.84; 0.65; 0.49; 0.87; 1.50; 0.65; 1.33; 1.04; 0.81; 0.77; 0.56; 0.95; 1.12; 0.84; 0.86; 0.73; 0.91; 0.29; 1.11; 0.83; 0.79; 1.10; 1.56; 0.78; 1.04; 1.01; 0.95; 1.16; 0.97; 1.18; 0.82; 1.01; 1.18; 1.21; 0.56; 1.28; 0.91; 0.24; 1.25; 1.21; 0.63; 0.50; 1.19; 0.80; 0.78; 1.05; 0.97; 1.17; 1.38; 1.11; 1.48; 1.23; 0.88; 0.94; 1.24; 0.97; 0.85; 0.73; 0.73; 0.79; 1.03; 0.58; 1.17; 0.86; 0.75; 1.47	0	930.539	14	2	3.2e+09	21.16		20.02	24.54	c_hIgA-SA-GLTrFASP-FZpipHILIC_E1_step.raw_20220922_noglyc_spec_cut	//ad/data/bpe/teams/analytics/Byonic/Data/Greta/IgA SA Batch/c_hIgA-SA-GLTrFASP-FZpipHILIC_E1_step.raw_20220922_noglyc_spec_cut/c_hIgA-SA-GLTrFASP-FZpipHILIC_E1_step.raw_20220922_noglyc_spec_cut.byrslt	//ad/lab/bpe/eclipse/Data/Frania/IgA/c_hIgA-SA-GLTrFASP-FZpipHILIC_E1_step.raw	trypsin @ R,K | C-term	11	11	0	0	0	--	hcd	Reference	6.06	6e+10	0.17	--	1 in 1		37500000000
1036.1.1	70715	0.0600	21	sp|P01876|IGHA1_HUMAN Immunoglobulin heavy constant alpha 1 OS=Homo sapiens OX=9606 GN=IGHA1 PE=1 SV=2	P01876				K.TPLTATLSK.S		True-positive			SA	c	930.5389		0	37640.3	c_hIgA-SA-GLTrFASP-FZpipHILIC_E1_step	225.17	4.5e-05	37500000000	0	21.16	2		213	221	0.025	74.6	74.6	466.2767	466.277	0.35	0	930.539	14	2	3.2e+09	21.16		20.02	24.54	c_hIgA-SA-GLTrFASP-FZpipHILIC_E1_step.raw_20220922_noglyc_spec_cut	//ad/data/bpe/teams/analytics/Byonic/Data/Greta/IgA SA Batch/c_hIgA-SA-GLTrFASP-FZpipHILIC_E1_step.raw_20220922_noglyc_spec_cut/c_hIgA-SA-GLTrFASP-FZpipHILIC_E1_step.raw_20220922_noglyc_spec_cut.byrslt	//ad/lab/bpe/eclipse/Data/Frania/IgA/c_hIgA-SA-GLTrFASP-FZpipHILIC_E1_step.raw	trypsin @ R,K | C-term	11	11	0	0	0	c_higa-sa-gltrfasp-fzpiphilic_e1_step.ScanId;v=1;d1=21.21.2	hcd	Reference	6.06	6e+10		FTMS + c NSI d Full ms2 466.2769@hcd35.00 [76.0000-943.0000]	1 in 1		37500000000
1036.1.2	70732	0.3300	114	sp|P01876|IGHA1_HUMAN Immunoglobulin heavy constant alpha 1 OS=Homo sapiens OX=9606 GN=IGHA1 PE=1 SV=2	P01876				K.TPLTATLSK.S		True-positive			SA	c	930.5396		0	37640.3	c_hIgA-SA-GLTrFASP-FZpipHILIC_E1_step	196.85	0.0011	37500000000	0	21.16	2		213	221	0.39	73.6	73.6	466.2771	466.277	1.07	0	930.539	14	2	3.2e+09	21.16		20.02	24.54	c_hIgA-SA-GLTrFASP-FZpipHILIC_E1_step.raw_20220922_noglyc_spec_cut	//ad/data/bpe/teams/analytics/Byonic/Data/Greta/IgA SA Batch/c_hIgA-SA-GLTrFASP-FZpipHILIC_E1_step.raw_20220922_noglyc_spec_cut/c_hIgA-SA-GLTrFASP-FZpipHILIC_E1_step.raw_20220922_noglyc_spec_cut.byrslt	//ad/lab/bpe/eclipse/Data/Frania/IgA/c_hIgA-SA-GLTrFASP-FZpipHILIC_E1_step.raw	trypsin @ R,K | C-term	11	11	0	0	0	c_higa-sa-gltrfasp-fzpiphilic_e1_step.ScanId;v=1;d1=114.114.2	hcd	Reference	6.06	6e+10		FTMS + c NSI d Full ms2 466.2771@hcd35.00 [76.0000-943.0000]	1 in 1		37500000000
1036.1.3	70751	0.6400	217	sp|P01876|IGHA1_HUMAN Immunoglobulin heavy constant alpha 1 OS=Homo sapiens OX=9606 GN=IGHA1 PE=1 SV=2	P01876				K.TPLTATLSK.S		True-positive			SA	c	930.5394		0	37640.3	c_hIgA-SA-GLTrFASP-FZpipHILIC_E1_step	172.04	0.00017	37500000000	0	21.16	2		213	221	0.086	105.9	105.9	466.2770	466.277	0.90	0	930.539	14	2	3.2e+09	21.16		20.02	24.54	c_hIgA-SA-GLTrFASP-FZpipHILIC_E1_step.raw_20220922_noglyc_spec_cut	//ad/data/bpe/teams/analytics/Byonic/Data/Greta/IgA SA Batch/c_hIgA-SA-GLTrFASP-FZpipHILIC_E1_step.raw_20220922_noglyc_spec_cut/c_hIgA-SA-GLTrFASP-FZpipHILIC_E1_step.raw_20220922_noglyc_spec_cut.byrslt	//ad/lab/bpe/eclipse/Data/Frania/IgA/c_hIgA-SA-GLTrFASP-FZpipHILIC_E1_step.raw	trypsin @ R,K | C-term	11	11	0	0	0	c_higa-sa-gltrfasp-fzpiphilic_e1_step.ScanId;v=1;d1=217.217.2	hcd	Reference	6.06	6e+10		FTMS + c NSI d Full ms2 466.2772@hcd35.00 [76.0000-943.0000]	1 in 1		37500000000
1036.1.4	70774	0.9300	319	sp|P01876|IGHA1_HUMAN Immunoglobulin heavy constant alpha 1 OS=Homo sapiens OX=9606 GN=IGHA1 PE=1 SV=2	P01876				K.TPLTATLSK.S		True-positive			SA	c	930.5396		0	37640.3	c_hIgA-SA-GLTrFASP-FZpipHILIC_E1_step	188.63	0.00019	37500000000	0	21.16	2		213	221	0.1	81.0	81.0	466.2771	466.277	1.07	0	930.539	14	2	3.2e+09	21.16		20.02	24.54	c_hIgA-SA-GLTrFASP-FZpipHILIC_E1_step.raw_20220922_noglyc_spec_cut	//ad/data/bpe/teams/analytics/Byonic/Data/Greta/IgA SA Batch/c_hIgA-SA-GLTrFASP-FZpipHILIC_E1_step.raw_20220922_noglyc_spec_cut/c_hIgA-SA-GLTrFASP-FZpipHILIC_E1_step.raw_20220922_noglyc_spec_cut.byrslt	//ad/lab/bpe/eclipse/Data/Frania/IgA/c_hIgA-SA-GLTrFASP-FZpipHILIC_E1_step.raw	trypsin @ R,K | C-term	11	11	0	0	0	c_higa-sa-gltrfasp-fzpiphilic_e1_step.ScanId;v=1;d1=319.319.2	hcd	Reference	6.06	6e+10		FTMS + c NSI d Full ms2 466.2768@hcd35.00 [76.0000-943.0000]	1 in 1		37500000000
1036.1.5	70791	1.2100	417	sp|P01876|IGHA1_HUMAN Immunoglobulin heavy constant alpha 1 OS=Homo sapiens OX=9606 GN=IGHA1 PE=1 SV=2	P01876				K.TPLTATLSK.S		True-positive			SA	c	930.5394		0	37640.3	c_hIgA-SA-GLTrFASP-FZpipHILIC_E1_step	207.65	5e-05	37500000000	0	21.16	2		213	221	0.028	130.0	130.0	466.2770	466.277	0.90	0	930.539	14	2	3.2e+09	21.16		20.02	24.54	c_hIgA-SA-GLTrFASP-FZpipHILIC_E1_step.raw_20220922_noglyc_spec_cut	//ad/data/bpe/teams/analytics/Byonic/Data/Greta/IgA SA Batch/c_hIgA-SA-GLTrFASP-FZpipHILIC_E1_step.raw_20220922_noglyc_spec_cut/c_hIgA-SA-GLTrFASP-FZpipHILIC_E1_step.raw_20220922_noglyc_spec_cut.byrslt	//ad/lab/bpe/eclipse/Data/Frania/IgA/c_hIgA-SA-GLTrFASP-FZpipHILIC_E1_step.raw	trypsin @ R,K | C-term	11	11	0	0	0	c_higa-sa-gltrfasp-fzpiphilic_e1_step.ScanId;v=1;d1=417.417.2	hcd	Reference	6.06	6e+10		FTMS + c NSI d Full ms2 466.2768@hcd35.00 [76.0000-943.0000]	1 in 1		37500000000
1036.1.6	70808	1.4900	517	sp|P01876|IGHA1_HUMAN Immunoglobulin heavy constant alpha 1 OS=Homo sapiens OX=9606 GN=IGHA1 PE=1 SV=2	P01876				K.TPLTATLSK.S		True-positive			SA	c	930.5393		0	37640.3	c_hIgA-SA-GLTrFASP-FZpipHILIC_E1_step	132.87	0.00034	37500000000	0	21.16	2		213	221	0.16	108.1	108.1	466.2769	466.277	0.76	0	930.539	14	2	3.2e+09	21.16		20.02	24.54	c_hIgA-SA-GLTrFASP-FZpipHILIC_E1_step.raw_20220922_noglyc_spec_cut	//ad/data/bpe/teams/analytics/Byonic/Data/Greta/IgA SA Batch/c_hIgA-SA-GLTrFASP-FZpipHILIC_E1_step.raw_20220922_noglyc_spec_cut/c_hIgA-SA-GLTrFASP-FZpipHILIC_E1_step.raw_20220922_noglyc_spec_cut.byrslt	//ad/lab/bpe/eclipse/Data/Frania/IgA/c_hIgA-SA-GLTrFASP-FZpipHILIC_E1_step.raw	trypsin @ R,K | C-term	11	11	0	0	0	c_higa-sa-gltrfasp-fzpiphilic_e1_step.ScanId;v=1;d1=517.517.2	hcd	Reference	6.06	6e+10		FTMS + c NSI d Full ms2 466.2769@hcd35.00 [76.0000-943.0000]	1 in 1		37500000000
1036.1.7	70826	1.7900	616	sp|P01876|IGHA1_HUMAN Immunoglobulin heavy constant alpha 1 OS=Homo sapiens OX=9606 GN=IGHA1 PE=1 SV=2	P01876				K.TPLTATLSK.S		True-positive			SA	c	930.5395		0	37640.3	c_hIgA-SA-GLTrFASP-FZpipHILIC_E1_step	206.01	5e-05	37500000000	0	21.16	2		213	221	0.028	107.5	107.5	466.2770	466.277	0.99	0	930.539	14	2	3.2e+09	21.16		20.02	24.54	c_hIgA-SA-GLTrFASP-FZpipHILIC_E1_step.raw_20220922_noglyc_spec_cut	//ad/data/bpe/teams/analytics/Byonic/Data/Greta/IgA SA Batch/c_hIgA-SA-GLTrFASP-FZpipHILIC_E1_step.raw_20220922_noglyc_spec_cut/c_hIgA-SA-GLTrFASP-FZpipHILIC_E1_step.raw_20220922_noglyc_spec_cut.byrslt	//ad/lab/bpe/eclipse/Data/Frania/IgA/c_hIgA-SA-GLTrFASP-FZpipHILIC_E1_step.raw	trypsin @ R,K | C-term	11	11	0	0	0	c_higa-sa-gltrfasp-fzpiphilic_e1_step.ScanId;v=1;d1=616.616.2	hcd	Reference	6.06	6e+10		FTMS + c NSI d Full ms2 466.2768@hcd35.00 [76.0000-943.0000]	1 in 1		37500000000
1036.1.8	70841	2.0800	716	sp|P01876|IGHA1_HUMAN Immunoglobulin heavy constant alpha 1 OS=Homo sapiens OX=9606 GN=IGHA1 PE=1 SV=2	P01876				K.TPLTATLSK.S		True-positive			SA	c	930.5396		0	37640.3	c_hIgA-SA-GLTrFASP-FZpipHILIC_E1_step	217.93	6.4e-06	37500000000	0	21.16	2		213	221	0.0038	174.8	174.8	466.2771	466.277	1.11	0	930.539	14	2	3.2e+09	21.16		20.02	24.54	c_hIgA-SA-GLTrFASP-FZpipHILIC_E1_step.raw_20220922_noglyc_spec_cut	//ad/data/bpe/teams/analytics/Byonic/Data/Greta/IgA SA Batch/c_hIgA-SA-GLTrFASP-FZpipHILIC_E1_step.raw_20220922_noglyc_spec_cut/c_hIgA-SA-GLTrFASP-FZpipHILIC_E1_step.raw_20220922_noglyc_spec_cut.byrslt	//ad/lab/bpe/eclipse/Data/Frania/IgA/c_hIgA-SA-GLTrFASP-FZpipHILIC_E1_step.raw	trypsin @ R,K | C-term	11	11	0	0	0	c_higa-sa-gltrfasp-fzpiphilic_e1_step.ScanId;v=1;d1=716.716.2	hcd	Reference	6.06	6e+10		FTMS + c NSI d Full ms2 466.2769@hcd35.00 [76.0000-943.0000]	1 in 1		37500000000
1036.1.9	70859	2.3700	817	sp|P01876|IGHA1_HUMAN Immunoglobulin heavy constant alpha 1 OS=Homo sapiens OX=9606 GN=IGHA1 PE=1 SV=2	P01876				K.TPLTATLSK.S		True-positive			SA	c	930.5394		0	37640.3	c_hIgA-SA-GLTrFASP-FZpipHILIC_E1_step	182.2	1e-05	37500000000	0	21.16	2		213	221	0.006	148.0	148.0	466.2770	466.277	0.84	0	930.539	14	2	3.2e+09	21.16		20.02	24.54	c_hIgA-SA-GLTrFASP-FZpipHILIC_E1_step.raw_20220922_noglyc_spec_cut	//ad/data/bpe/teams/analytics/Byonic/Data/Greta/IgA SA Batch/c_hIgA-SA-GLTrFASP-FZpipHILIC_E1_step.raw_20220922_noglyc_spec_cut/c_hIgA-SA-GLTrFASP-FZpipHILIC_E1_step.raw_20220922_noglyc_spec_cut.byrslt	//ad/lab/bpe/eclipse/Data/Frania/IgA/c_hIgA-SA-GLTrFASP-FZpipHILIC_E1_step.raw	trypsin @ R,K | C-term	11	11	0	0	0	c_higa-sa-gltrfasp-fzpiphilic_e1_step.ScanId;v=1;d1=817.817.2	hcd	Reference	6.06	6e+10		FTMS + c NSI d Full ms2 466.2768@hcd35.00 [76.0000-943.0000]	1 in 1		37500000000
1036.1.10	70875	2.6700	917	sp|P01876|IGHA1_HUMAN Immunoglobulin heavy constant alpha 1 OS=Homo sapiens OX=9606 GN=IGHA1 PE=1 SV=2	P01876				K.TPLTATLSK.S		True-positive			SA	c	930.5392		0	37640.3	c_hIgA-SA-GLTrFASP-FZpipHILIC_E1_step	141.58	0.00064	37500000000	0	21.16	2		213	221	0.27	63.2	63.2	466.2769	466.277	0.65	0	930.539	14	2	3.2e+09	21.16		20.02	24.54	c_hIgA-SA-GLTrFASP-FZpipHILIC_E1_step.raw_20220922_noglyc_spec_cut	//ad/data/bpe/teams/analytics/Byonic/Data/Greta/IgA SA Batch/c_hIgA-SA-GLTrFASP-FZpipHILIC_E1_step.raw_20220922_noglyc_spec_cut/c_hIgA-SA-GLTrFASP-FZpipHILIC_E1_step.raw_20220922_noglyc_spec_cut.byrslt	//ad/lab/bpe/eclipse/Data/Frania/IgA/c_hIgA-SA-GLTrFASP-FZpipHILIC_E1_step.raw	trypsin @ R,K | C-term	11	11	0	0	0	c_higa-sa-gltrfasp-fzpiphilic_e1_step.ScanId;v=1;d1=917.917.2	hcd	Reference	6.06	6e+10		FTMS + c NSI d Full ms2 466.2770@hcd35.00 [76.0000-943.0000]	1 in 1		37500000000
1036.1.11	70890	2.9600	1018	sp|P01876|IGHA1_HUMAN Immunoglobulin heavy constant alpha 1 OS=Homo sapiens OX=9606 GN=IGHA1 PE=1 SV=2	P01876				K.TPLTATLSK.S		True-positive			SA	c	930.5391		0	37640.3	c_hIgA-SA-GLTrFASP-FZpipHILIC_E1_step	204.99	0.00015	37500000000	0	21.16	2		213	221	0.079	131.4	131.4	466.2768	466.277	0.49	0	930.539	14	2	3.2e+09	21.16		20.02	24.54	c_hIgA-SA-GLTrFASP-FZpipHILIC_E1_step.raw_20220922_noglyc_spec_cut	//ad/data/bpe/teams/analytics/Byonic/Data/Greta/IgA SA Batch/c_hIgA-SA-GLTrFASP-FZpipHILIC_E1_step.raw_20220922_noglyc_spec_cut/c_hIgA-SA-GLTrFASP-FZpipHILIC_E1_step.raw_20220922_noglyc_spec_cut.byrslt	//ad/lab/bpe/eclipse/Data/Frania/IgA/c_hIgA-SA-GLTrFASP-FZpipHILIC_E1_step.raw	trypsin @ R,K | C-term	11	11	0	0	0	c_higa-sa-gltrfasp-fzpiphilic_e1_step.ScanId;v=1;d1=1018.1018.2	hcd	Reference	6.06	6e+10		FTMS + c NSI d Full ms2 466.2769@hcd35.00 [76.0000-943.0000]	1 in 1		37500000000
1036.1.12	70909	3.2600	1120	sp|P01876|IGHA1_HUMAN Immunoglobulin heavy constant alpha 1 OS=Homo sapiens OX=9606 GN=IGHA1 PE=1 SV=2	P01876				K.TPLTATLSK.S		True-positive			SA	c	930.5394		0	37640.3	c_hIgA-SA-GLTrFASP-FZpipHILIC_E1_step	152.2	0.00048	37500000000	0	21.16	2		213	221	0.22	99.9	99.9	466.2770	466.277	0.87	0	930.539	14	2	3.2e+09	21.16		20.02	24.54	c_hIgA-SA-GLTrFASP-FZpipHILIC_E1_step.raw_20220922_noglyc_spec_cut	//ad/data/bpe/teams/analytics/Byonic/Data/Greta/IgA SA Batch/c_hIgA-SA-GLTrFASP-FZpipHILIC_E1_step.raw_20220922_noglyc_spec_cut/c_hIgA-SA-GLTrFASP-FZpipHILIC_E1_step.raw_20220922_noglyc_spec_cut.byrslt	//ad/lab/bpe/eclipse/Data/Frania/IgA/c_hIgA-SA-GLTrFASP-FZpipHILIC_E1_step.raw	trypsin @ R,K | C-term	11	11	0	0	0	c_higa-sa-gltrfasp-fzpiphilic_e1_step.ScanId;v=1;d1=1120.1120.2	hcd	Reference	6.06	6e+10		FTMS + c NSI d Full ms2 466.2769@hcd35.00 [76.0000-943.0000]	1 in 1		37500000000
1036.1.13	70924	3.5400	1212	sp|P01876|IGHA1_HUMAN Immunoglobulin heavy constant alpha 1 OS=Homo sapiens OX=9606 GN=IGHA1 PE=1 SV=2	P01876				K.TPLTATLSK.S		True-positive			SA	c	930.5400		0	37640.3	c_hIgA-SA-GLTrFASP-FZpipHILIC_E1_step	237.38	1.9e-07	37500000000	0	21.16	2		213	221	0.00011	151.6	151.6	466.2773	466.277	1.50	0	930.539	14	2	3.2e+09	21.16		20.02	24.54	c_hIgA-SA-GLTrFASP-FZpipHILIC_E1_step.raw_20220922_noglyc_spec_cut	//ad/data/bpe/teams/analytics/Byonic/Data/Greta/IgA SA Batch/c_hIgA-SA-GLTrFASP-FZpipHILIC_E1_step.raw_20220922_noglyc_spec_cut/c_hIgA-SA-GLTrFASP-FZpipHILIC_E1_step.raw_20220922_noglyc_spec_cut.byrslt	//ad/lab/bpe/eclipse/Data/Frania/IgA/c_hIgA-SA-GLTrFASP-FZpipHILIC_E1_step.raw	trypsin @ R,K | C-term	11	11	0	0	0	c_higa-sa-gltrfasp-fzpiphilic_e1_step.ScanId;v=1;d1=1212.1212.2	hcd	Reference	6.06	6e+10		FTMS + c NSI d Full ms2 466.2770@hcd35.00 [76.0000-943.0000]	1 in 1		37500000000
1036.1.14	70944	3.8100	1307	sp|P01876|IGHA1_HUMAN Immunoglobulin heavy constant alpha 1 OS=Homo sapiens OX=9606 GN=IGHA1 PE=1 SV=2	P01876				K.TPLTATLSK.S		True-positive			SA	c	930.5392		0	37640.3	c_hIgA-SA-GLTrFASP-FZpipHILIC_E1_step	119.18	0.00069	37500000000	0	21.16	2		213	221	0.28	69.7	69.7	466.2769	466.277	0.65	0	930.539	14	2	3.2e+09	21.16		20.02	24.54	c_hIgA-SA-GLTrFASP-FZpipHILIC_E1_step.raw_20220922_noglyc_spec_cut	//ad/data/bpe/teams/analytics/Byonic/Data/Greta/IgA SA Batch/c_hIgA-SA-GLTrFASP-FZpipHILIC_E1_step.raw_20220922_noglyc_spec_cut/c_hIgA-SA-GLTrFASP-FZpipHILIC_E1_step.raw_20220922_noglyc_spec_cut.byrslt	//ad/lab/bpe/eclipse/Data/Frania/IgA/c_hIgA-SA-GLTrFASP-FZpipHILIC_E1_step.raw	trypsin @ R,K | C-term	11	11	0	0	0	c_higa-sa-gltrfasp-fzpiphilic_e1_step.ScanId;v=1;d1=1307.1307.2	hcd	Reference	6.06	6e+10		FTMS + c NSI d Full ms2 466.2769@hcd35.00 [76.0000-943.0000]	1 in 1		37500000000
1036.1.15	70961	4.0800	1401	sp|P01876|IGHA1_HUMAN Immunoglobulin heavy constant alpha 1 OS=Homo sapiens OX=9606 GN=IGHA1 PE=1 SV=2	P01876				K.TPLTATLSK.S		True-positive			SA	c	930.5398		0	37640.3	c_hIgA-SA-GLTrFASP-FZpipHILIC_E1_step	196.47	6.7e-05	37500000000	0	21.16	2		213	221	0.037	103.7	103.7	466.2772	466.277	1.33	0	930.539	14	2	3.2e+09	21.16		20.02	24.54	c_hIgA-SA-GLTrFASP-FZpipHILIC_E1_step.raw_20220922_noglyc_spec_cut	//ad/data/bpe/teams/analytics/Byonic/Data/Greta/IgA SA Batch/c_hIgA-SA-GLTrFASP-FZpipHILIC_E1_step.raw_20220922_noglyc_spec_cut/c_hIgA-SA-GLTrFASP-FZpipHILIC_E1_step.raw_20220922_noglyc_spec_cut.byrslt	//ad/lab/bpe/eclipse/Data/Frania/IgA/c_hIgA-SA-GLTrFASP-FZpipHILIC_E1_step.raw	trypsin @ R,K | C-term	11	11	0	0	0	c_higa-sa-gltrfasp-fzpiphilic_e1_step.ScanId;v=1;d1=1401.1401.2	hcd	Reference	6.06	6e+10		FTMS + c NSI d Full ms2 466.2768@hcd35.00 [76.0000-943.0000]	1 in 1		37500000000
1036.1.16	70977	4.3700	1496	sp|P01876|IGHA1_HUMAN Immunoglobulin heavy constant alpha 1 OS=Homo sapiens OX=9606 GN=IGHA1 PE=1 SV=2	P01876				K.TPLTATLSK.S		True-positive			SA	c	930.5396		0	37640.3	c_hIgA-SA-GLTrFASP-FZpipHILIC_E1_step	203.46	0.0012	37500000000	0	21.16	2		213	221	0.42	60.1	60.1	466.2771	466.277	1.04	0	930.539	14	2	3.2e+09	21.16		20.02	24.54	c_hIgA-SA-GLTrFASP-FZpipHILIC_E1_step.raw_20220922_noglyc_spec_cut	//ad/data/bpe/teams/analytics/Byonic/Data/Greta/IgA SA Batch/c_hIgA-SA-GLTrFASP-FZpipHILIC_E1_step.raw_20220922_noglyc_spec_cut/c_hIgA-SA-GLTrFASP-FZpipHILIC_E1_step.raw_20220922_noglyc_spec_cut.byrslt	//ad/lab/bpe/eclipse/Data/Frania/IgA/c_hIgA-SA-GLTrFASP-FZpipHILIC_E1_step.raw	trypsin @ R,K | C-term	11	11	0	0	0	c_higa-sa-gltrfasp-fzpiphilic_e1_step.ScanId;v=1;d1=1496.1496.2	hcd	Reference	6.06	6e+10		FTMS + c NSI d Full ms2 466.2768@hcd35.00 [76.0000-943.0000]	1 in 1		37500000000
1036.1.17	70996	4.6600	1595	sp|P01876|IGHA1_HUMAN Immunoglobulin heavy constant alpha 1 OS=Homo sapiens OX=9606 GN=IGHA1 PE=1 SV=2	P01876				K.TPLTATLSK.S		True-positive			SA	c	930.5394		0	37640.3	c_hIgA-SA-GLTrFASP-FZpipHILIC_E1_step	197.93	9.1e-05	37500000000	0	21.16	2		213	221	0.05	104.6	104.6	466.2770	466.277	0.81	0	930.539	14	2	3.2e+09	21.16		20.02	24.54	c_hIgA-SA-GLTrFASP-FZpipHILIC_E1_step.raw_20220922_noglyc_spec_cut	//ad/data/bpe/teams/analytics/Byonic/Data/Greta/IgA SA Batch/c_hIgA-SA-GLTrFASP-FZpipHILIC_E1_step.raw_20220922_noglyc_spec_cut/c_hIgA-SA-GLTrFASP-FZpipHILIC_E1_step.raw_20220922_noglyc_spec_cut.byrslt	//ad/lab/bpe/eclipse/Data/Frania/IgA/c_hIgA-SA-GLTrFASP-FZpipHILIC_E1_step.raw	trypsin @ R,K | C-term	11	11	0	0	0	c_higa-sa-gltrfasp-fzpiphilic_e1_step.ScanId;v=1;d1=1595.1595.2	hcd	Reference	6.06	6e+10		FTMS + c NSI d Full ms2 466.2766@hcd35.00 [76.0000-943.0000]	1 in 1		37500000000
1036.1.18	71011	4.9500	1695	sp|P01876|IGHA1_HUMAN Immunoglobulin heavy constant alpha 1 OS=Homo sapiens OX=9606 GN=IGHA1 PE=1 SV=2	P01876				K.TPLTATLSK.S		True-positive			SA	c	930.5393		0	37640.3	c_hIgA-SA-GLTrFASP-FZpipHILIC_E1_step	268.37	4.4e-07	37500000000	0	21.16	2		213	221	0.00026	144.9	144.9	466.2769	466.277	0.77	0	930.539	14	2	3.2e+09	21.16		20.02	24.54	c_hIgA-SA-GLTrFASP-FZpipHILIC_E1_step.raw_20220922_noglyc_spec_cut	//ad/data/bpe/teams/analytics/Byonic/Data/Greta/IgA SA Batch/c_hIgA-SA-GLTrFASP-FZpipHILIC_E1_step.raw_20220922_noglyc_spec_cut/c_hIgA-SA-GLTrFASP-FZpipHILIC_E1_step.raw_20220922_noglyc_spec_cut.byrslt	//ad/lab/bpe/eclipse/Data/Frania/IgA/c_hIgA-SA-GLTrFASP-FZpipHILIC_E1_step.raw	trypsin @ R,K | C-term	11	11	0	0	0	c_higa-sa-gltrfasp-fzpiphilic_e1_step.ScanId;v=1;d1=1695.1695.2	hcd	Reference	6.06	6e+10		FTMS + c NSI d Full ms2 466.2771@hcd35.00 [76.0000-943.0000]	1 in 1		37500000000
1036.1.19	71028	5.2400	1793	sp|P01876|IGHA1_HUMAN Immunoglobulin heavy constant alpha 1 OS=Homo sapiens OX=9606 GN=IGHA1 PE=1 SV=2	P01876				K.TPLTATLSK.S		True-positive			SA	c	930.5391		0	37640.3	c_hIgA-SA-GLTrFASP-FZpipHILIC_E1_step	175.07	0.00017	37500000000	0	21.16	2		213	221	0.086	108.4	108.4	466.2768	466.277	0.56	0	930.539	14	2	3.2e+09	21.16		20.02	24.54	c_hIgA-SA-GLTrFASP-FZpipHILIC_E1_step.raw_20220922_noglyc_spec_cut	//ad/data/bpe/teams/analytics/Byonic/Data/Greta/IgA SA Batch/c_hIgA-SA-GLTrFASP-FZpipHILIC_E1_step.raw_20220922_noglyc_spec_cut/c_hIgA-SA-GLTrFASP-FZpipHILIC_E1_step.raw_20220922_noglyc_spec_cut.byrslt	//ad/lab/bpe/eclipse/Data/Frania/IgA/c_hIgA-SA-GLTrFASP-FZpipHILIC_E1_step.raw	trypsin @ R,K | C-term	11	11	0	0	0	c_higa-sa-gltrfasp-fzpiphilic_e1_step.ScanId;v=1;d1=1793.1793.2	hcd	Reference	6.06	6e+10		FTMS + c NSI d Full ms2 466.2769@hcd35.00 [76.0000-943.0000]	1 in 1		37500000000
1036.1.20	71046	5.5100	1888	sp|P01876|IGHA1_HUMAN Immunoglobulin heavy constant alpha 1 OS=Homo sapiens OX=9606 GN=IGHA1 PE=1 SV=2	P01876				K.TPLTATLSK.S		True-positive			SA	c	930.5395		0	37640.3	c_hIgA-SA-GLTrFASP-FZpipHILIC_E1_step	253.92	4.8e-07	37500000000	0	21.16	2		213	221	0.00028	141.2	141.2	466.2770	466.277	0.95	0	930.539	14	2	3.2e+09	21.16		20.02	24.54	c_hIgA-SA-GLTrFASP-FZpipHILIC_E1_step.raw_20220922_noglyc_spec_cut	//ad/data/bpe/teams/analytics/Byonic/Data/Greta/IgA SA Batch/c_hIgA-SA-GLTrFASP-FZpipHILIC_E1_step.raw_20220922_noglyc_spec_cut/c_hIgA-SA-GLTrFASP-FZpipHILIC_E1_step.raw_20220922_noglyc_spec_cut.byrslt	//ad/lab/bpe/eclipse/Data/Frania/IgA/c_hIgA-SA-GLTrFASP-FZpipHILIC_E1_step.raw	trypsin @ R,K | C-term	11	11	0	0	0	c_higa-sa-gltrfasp-fzpiphilic_e1_step.ScanId;v=1;d1=1888.1888.2	hcd	Reference	6.06	6e+10		FTMS + c NSI d Full ms2 466.2770@hcd35.00 [76.0000-943.0000]	1 in 1		37500000000
1036.1.21	71061	5.7900	1987	sp|P01876|IGHA1_HUMAN Immunoglobulin heavy constant alpha 1 OS=Homo sapiens OX=9606 GN=IGHA1 PE=1 SV=2	P01876				K.TPLTATLSK.S		True-positive			SA	c	930.5396		0	37640.3	c_hIgA-SA-GLTrFASP-FZpipHILIC_E1_step	161.51	0.00018	37500000000	0	21.16	2		213	221	0.091	101.1	101.1	466.2771	466.277	1.12	0	930.539	14	2	3.2e+09	21.16		20.02	24.54	c_hIgA-SA-GLTrFASP-FZpipHILIC_E1_step.raw_20220922_noglyc_spec_cut	//ad/data/bpe/teams/analytics/Byonic/Data/Greta/IgA SA Batch/c_hIgA-SA-GLTrFASP-FZpipHILIC_E1_step.raw_20220922_noglyc_spec_cut/c_hIgA-SA-GLTrFASP-FZpipHILIC_E1_step.raw_20220922_noglyc_spec_cut.byrslt	//ad/lab/bpe/eclipse/Data/Frania/IgA/c_hIgA-SA-GLTrFASP-FZpipHILIC_E1_step.raw	trypsin @ R,K | C-term	11	11	0	0	0	c_higa-sa-gltrfasp-fzpiphilic_e1_step.ScanId;v=1;d1=1987.1987.2	hcd	Reference	6.06	6e+10		FTMS + c NSI d Full ms2 466.2769@hcd35.00 [76.0000-943.0000]	1 in 1		37500000000
1036.1.22	71078	6.0800	2086	sp|P01876|IGHA1_HUMAN Immunoglobulin heavy constant alpha 1 OS=Homo sapiens OX=9606 GN=IGHA1 PE=1 SV=2	P01876				K.TPLTATLSK.S		True-positive			SA	c	930.5394		0	37640.3	c_hIgA-SA-GLTrFASP-FZpipHILIC_E1_step	159	0.0005	37500000000	0	21.16	2		213	221	0.22	68.7	68.7	466.2770	466.277	0.84	0	930.539	14	2	3.2e+09	21.16		20.02	24.54	c_hIgA-SA-GLTrFASP-FZpipHILIC_E1_step.raw_20220922_noglyc_spec_cut	//ad/data/bpe/teams/analytics/Byonic/Data/Greta/IgA SA Batch/c_hIgA-SA-GLTrFASP-FZpipHILIC_E1_step.raw_20220922_noglyc_spec_cut/c_hIgA-SA-GLTrFASP-FZpipHILIC_E1_step.raw_20220922_noglyc_spec_cut.byrslt	//ad/lab/bpe/eclipse/Data/Frania/IgA/c_hIgA-SA-GLTrFASP-FZpipHILIC_E1_step.raw	trypsin @ R,K | C-term	11	11	0	0	0	c_higa-sa-gltrfasp-fzpiphilic_e1_step.ScanId;v=1;d1=2086.2086.2	hcd	Reference	6.06	6e+10		FTMS + c NSI d Full ms2 466.2769@hcd35.00 [76.0000-943.0000]	1 in 1		37500000000
1036.1.23	71095	6.3700	2186	sp|P01876|IGHA1_HUMAN Immunoglobulin heavy constant alpha 1 OS=Homo sapiens OX=9606 GN=IGHA1 PE=1 SV=2	P01876				K.TPLTATLSK.S		True-positive			SA	c	930.5394		0	37640.3	c_hIgA-SA-GLTrFASP-FZpipHILIC_E1_step	117.97	0.00051	37500000000	0	21.16	2		213	221	0.23	90.2	90.2	466.2770	466.277	0.86	0	930.539	14	2	3.2e+09	21.16		20.02	24.54	c_hIgA-SA-GLTrFASP-FZpipHILIC_E1_step.raw_20220922_noglyc_spec_cut	//ad/data/bpe/teams/analytics/Byonic/Data/Greta/IgA SA Batch/c_hIgA-SA-GLTrFASP-FZpipHILIC_E1_step.raw_20220922_noglyc_spec_cut/c_hIgA-SA-GLTrFASP-FZpipHILIC_E1_step.raw_20220922_noglyc_spec_cut.byrslt	//ad/lab/bpe/eclipse/Data/Frania/IgA/c_hIgA-SA-GLTrFASP-FZpipHILIC_E1_step.raw	trypsin @ R,K | C-term	11	11	0	0	0	c_higa-sa-gltrfasp-fzpiphilic_e1_step.ScanId;v=1;d1=2186.2186.2	hcd	Reference	6.06	6e+10		FTMS + c NSI d Full ms2 466.2767@hcd35.00 [76.0000-943.0000]	1 in 1		37500000000
1036.1.24	71131	6.9500	2381	sp|P01876|IGHA1_HUMAN Immunoglobulin heavy constant alpha 1 OS=Homo sapiens OX=9606 GN=IGHA1 PE=1 SV=2	P01876				K.TPLTATLSK.S		True-positive			SA	c	930.5394		0	37640.3	c_hIgA-SA-GLTrFASP-FZpipHILIC_E1_step	171.62	0.0005	37500000000	0	21.16	2		213	221	0.22	74.8	74.8	466.2770	466.277	0.91	0	930.539	14	2	3.2e+09	21.16		20.02	24.54	c_hIgA-SA-GLTrFASP-FZpipHILIC_E1_step.raw_20220922_noglyc_spec_cut	//ad/data/bpe/teams/analytics/Byonic/Data/Greta/IgA SA Batch/c_hIgA-SA-GLTrFASP-FZpipHILIC_E1_step.raw_20220922_noglyc_spec_cut/c_hIgA-SA-GLTrFASP-FZpipHILIC_E1_step.raw_20220922_noglyc_spec_cut.byrslt	//ad/lab/bpe/eclipse/Data/Frania/IgA/c_hIgA-SA-GLTrFASP-FZpipHILIC_E1_step.raw	trypsin @ R,K | C-term	11	11	0	0	0	c_higa-sa-gltrfasp-fzpiphilic_e1_step.ScanId;v=1;d1=2381.2381.2	hcd	Reference	6.06	6e+10		FTMS + c NSI d Full ms2 466.2770@hcd35.00 [76.0000-943.0000]	1 in 1		37500000000
1036.1.25	71148	7.2400	2481	sp|P01876|IGHA1_HUMAN Immunoglobulin heavy constant alpha 1 OS=Homo sapiens OX=9606 GN=IGHA1 PE=1 SV=2	P01876				K.TPLTATLSK.S		True-positive			SA	c	930.5389		0	37640.3	c_hIgA-SA-GLTrFASP-FZpipHILIC_E1_step	161.05	0.00036	37500000000	0	21.16	2		213	221	0.17	105.6	105.6	466.2767	466.277	0.29	0	930.539	14	2	3.2e+09	21.16		20.02	24.54	c_hIgA-SA-GLTrFASP-FZpipHILIC_E1_step.raw_20220922_noglyc_spec_cut	//ad/data/bpe/teams/analytics/Byonic/Data/Greta/IgA SA Batch/c_hIgA-SA-GLTrFASP-FZpipHILIC_E1_step.raw_20220922_noglyc_spec_cut/c_hIgA-SA-GLTrFASP-FZpipHILIC_E1_step.raw_20220922_noglyc_spec_cut.byrslt	//ad/lab/bpe/eclipse/Data/Frania/IgA/c_hIgA-SA-GLTrFASP-FZpipHILIC_E1_step.raw	trypsin @ R,K | C-term	11	11	0	0	0	c_higa-sa-gltrfasp-fzpiphilic_e1_step.ScanId;v=1;d1=2481.2481.2	hcd	Reference	6.06	6e+10		FTMS + c NSI d Full ms2 466.2771@hcd35.00 [76.0000-943.0000]	1 in 1		37500000000
1036.1.26	71162	7.5300	2583	sp|P01876|IGHA1_HUMAN Immunoglobulin heavy constant alpha 1 OS=Homo sapiens OX=9606 GN=IGHA1 PE=1 SV=2	P01876				K.TPLTATLSK.S		True-positive			SA	c	930.5396		0	37640.3	c_hIgA-SA-GLTrFASP-FZpipHILIC_E1_step	206.65	5.5e-05	37500000000	0	21.16	2		213	221	0.031	135.4	135.4	466.2771	466.277	1.11	0	930.539	14	2	3.2e+09	21.16		20.02	24.54	c_hIgA-SA-GLTrFASP-FZpipHILIC_E1_step.raw_20220922_noglyc_spec_cut	//ad/data/bpe/teams/analytics/Byonic/Data/Greta/IgA SA Batch/c_hIgA-SA-GLTrFASP-FZpipHILIC_E1_step.raw_20220922_noglyc_spec_cut/c_hIgA-SA-GLTrFASP-FZpipHILIC_E1_step.raw_20220922_noglyc_spec_cut.byrslt	//ad/lab/bpe/eclipse/Data/Frania/IgA/c_hIgA-SA-GLTrFASP-FZpipHILIC_E1_step.raw	trypsin @ R,K | C-term	11	11	0	0	0	c_higa-sa-gltrfasp-fzpiphilic_e1_step.ScanId;v=1;d1=2583.2583.2	hcd	Reference	6.06	6e+10		FTMS + c NSI d Full ms2 466.2767@hcd35.00 [76.0000-943.0000]	1 in 1		37500000000
1036.1.27	71179	7.8100	2678	sp|P01876|IGHA1_HUMAN Immunoglobulin heavy constant alpha 1 OS=Homo sapiens OX=9606 GN=IGHA1 PE=1 SV=2	P01876				K.TPLTATLSK.S		True-positive			SA	c	930.5394		0	37640.3	c_hIgA-SA-GLTrFASP-FZpipHILIC_E1_step	149.92	0.0021	37500000000	0	21.16	2		213	221	0.55	64.8	64.8	466.2770	466.277	0.83	0	930.539	14	2	3.2e+09	21.16		20.02	24.54	c_hIgA-SA-GLTrFASP-FZpipHILIC_E1_step.raw_20220922_noglyc_spec_cut	//ad/data/bpe/teams/analytics/Byonic/Data/Greta/IgA SA Batch/c_hIgA-SA-GLTrFASP-FZpipHILIC_E1_step.raw_20220922_noglyc_spec_cut/c_hIgA-SA-GLTrFASP-FZpipHILIC_E1_step.raw_20220922_noglyc_spec_cut.byrslt	//ad/lab/bpe/eclipse/Data/Frania/IgA/c_hIgA-SA-GLTrFASP-FZpipHILIC_E1_step.raw	trypsin @ R,K | C-term	11	11	0	0	0	c_higa-sa-gltrfasp-fzpiphilic_e1_step.ScanId;v=1;d1=2678.2678.2	hcd	Reference	6.06	6e+10		FTMS + c NSI d Full ms2 466.7784@hcd35.00 [76.0000-944.0000]	1 in 1		37500000000
1036.1.28	71193	8.1000	2779	sp|P01876|IGHA1_HUMAN Immunoglobulin heavy constant alpha 1 OS=Homo sapiens OX=9606 GN=IGHA1 PE=1 SV=2	P01876				K.TPLTATLSK.S		True-positive			SA	c	930.5393		0	37640.3	c_hIgA-SA-GLTrFASP-FZpipHILIC_E1_step	131.51	0.0047	37500000000	0	21.16	2		213	221	0.73	37.5	37.5	466.2769	466.277	0.79	0	930.539	14	2	3.2e+09	21.16		20.02	24.54	c_hIgA-SA-GLTrFASP-FZpipHILIC_E1_step.raw_20220922_noglyc_spec_cut	//ad/data/bpe/teams/analytics/Byonic/Data/Greta/IgA SA Batch/c_hIgA-SA-GLTrFASP-FZpipHILIC_E1_step.raw_20220922_noglyc_spec_cut/c_hIgA-SA-GLTrFASP-FZpipHILIC_E1_step.raw_20220922_noglyc_spec_cut.byrslt	//ad/lab/bpe/eclipse/Data/Frania/IgA/c_hIgA-SA-GLTrFASP-FZpipHILIC_E1_step.raw	trypsin @ R,K | C-term	11	11	0	0	0	c_higa-sa-gltrfasp-fzpiphilic_e1_step.ScanId;v=1;d1=2779.2779.2	hcd	Reference	6.06	6e+10		FTMS + c NSI d Full ms2 466.2770@hcd35.00 [76.0000-943.0000]	1 in 1		37500000000
1036.1.29	71236	8.9700	3076	sp|P01876|IGHA1_HUMAN Immunoglobulin heavy constant alpha 1 OS=Homo sapiens OX=9606 GN=IGHA1 PE=1 SV=2	P01876				K.TPLTATLSK.S		True-positive			SA	c	930.5396		0	37640.3	c_hIgA-SA-GLTrFASP-FZpipHILIC_E1_step	226.43	7e-06	37500000000	0	21.16	2		213	221	0.0041	102.8	102.8	466.2771	466.277	1.10	0	930.539	14	2	3.2e+09	21.16		20.02	24.54	c_hIgA-SA-GLTrFASP-FZpipHILIC_E1_step.raw_20220922_noglyc_spec_cut	//ad/data/bpe/teams/analytics/Byonic/Data/Greta/IgA SA Batch/c_hIgA-SA-GLTrFASP-FZpipHILIC_E1_step.raw_20220922_noglyc_spec_cut/c_hIgA-SA-GLTrFASP-FZpipHILIC_E1_step.raw_20220922_noglyc_spec_cut.byrslt	//ad/lab/bpe/eclipse/Data/Frania/IgA/c_hIgA-SA-GLTrFASP-FZpipHILIC_E1_step.raw	trypsin @ R,K | C-term	11	11	0	0	0	c_higa-sa-gltrfasp-fzpiphilic_e1_step.ScanId;v=1;d1=3076.3076.2	hcd	Reference	6.06	6e+10		FTMS + c NSI d Full ms2 466.2772@hcd35.00 [76.0000-943.0000]	1 in 1		37500000000
1036.1.30	71256	9.2700	3182	sp|P01876|IGHA1_HUMAN Immunoglobulin heavy constant alpha 1 OS=Homo sapiens OX=9606 GN=IGHA1 PE=1 SV=2	P01876				K.TPLTATLSK.S		True-positive			SA	c	930.5401		0	37640.3	c_hIgA-SA-GLTrFASP-FZpipHILIC_E1_step	206.47	0.00015	37500000000	0	21.16	2		213	221	0.079	95.4	95.4	466.2773	466.277	1.56	0	930.539	14	2	3.2e+09	21.16		20.02	24.54	c_hIgA-SA-GLTrFASP-FZpipHILIC_E1_step.raw_20220922_noglyc_spec_cut	//ad/data/bpe/teams/analytics/Byonic/Data/Greta/IgA SA Batch/c_hIgA-SA-GLTrFASP-FZpipHILIC_E1_step.raw_20220922_noglyc_spec_cut/c_hIgA-SA-GLTrFASP-FZpipHILIC_E1_step.raw_20220922_noglyc_spec_cut.byrslt	//ad/lab/bpe/eclipse/Data/Frania/IgA/c_hIgA-SA-GLTrFASP-FZpipHILIC_E1_step.raw	trypsin @ R,K | C-term	11	11	0	0	0	c_higa-sa-gltrfasp-fzpiphilic_e1_step.ScanId;v=1;d1=3182.3182.2	hcd	Reference	6.06	6e+10		FTMS + c NSI d Full ms2 466.2769@hcd35.00 [76.0000-943.0000]	1 in 1		37500000000
1036.1.31	71273	9.5800	3290	sp|P01876|IGHA1_HUMAN Immunoglobulin heavy constant alpha 1 OS=Homo sapiens OX=9606 GN=IGHA1 PE=1 SV=2	P01876				K.TPLTATLSK.S		True-positive			SA	c	930.5393		0	37640.3	c_hIgA-SA-GLTrFASP-FZpipHILIC_E1_step	250.11	3e-06	37500000000	0	21.16	2		213	221	0.0018	104.7	104.7	466.2769	466.277	0.78	0	930.539	14	2	3.2e+09	21.16		20.02	24.54	c_hIgA-SA-GLTrFASP-FZpipHILIC_E1_step.raw_20220922_noglyc_spec_cut	//ad/data/bpe/teams/analytics/Byonic/Data/Greta/IgA SA Batch/c_hIgA-SA-GLTrFASP-FZpipHILIC_E1_step.raw_20220922_noglyc_spec_cut/c_hIgA-SA-GLTrFASP-FZpipHILIC_E1_step.raw_20220922_noglyc_spec_cut.byrslt	//ad/lab/bpe/eclipse/Data/Frania/IgA/c_hIgA-SA-GLTrFASP-FZpipHILIC_E1_step.raw	trypsin @ R,K | C-term	11	11	0	0	0	c_higa-sa-gltrfasp-fzpiphilic_e1_step.ScanId;v=1;d1=3290.3290.2	hcd	Reference	6.06	6e+10		FTMS + c NSI d Full ms2 466.2767@hcd35.00 [76.0000-943.0000]	1 in 1		37500000000
1036.1.32	71287	9.8400	3380	sp|P01876|IGHA1_HUMAN Immunoglobulin heavy constant alpha 1 OS=Homo sapiens OX=9606 GN=IGHA1 PE=1 SV=2	P01876				K.TPLTATLSK.S		True-positive			SA	c	930.5396		0	37640.3	c_hIgA-SA-GLTrFASP-FZpipHILIC_E1_step	179.75	0.00028	37500000000	0	21.16	2		213	221	0.14	62.8	62.8	466.2771	466.277	1.04	0	930.539	14	2	3.2e+09	21.16		20.02	24.54	c_hIgA-SA-GLTrFASP-FZpipHILIC_E1_step.raw_20220922_noglyc_spec_cut	//ad/data/bpe/teams/analytics/Byonic/Data/Greta/IgA SA Batch/c_hIgA-SA-GLTrFASP-FZpipHILIC_E1_step.raw_20220922_noglyc_spec_cut/c_hIgA-SA-GLTrFASP-FZpipHILIC_E1_step.raw_20220922_noglyc_spec_cut.byrslt	//ad/lab/bpe/eclipse/Data/Frania/IgA/c_hIgA-SA-GLTrFASP-FZpipHILIC_E1_step.raw	trypsin @ R,K | C-term	11	11	0	0	0	c_higa-sa-gltrfasp-fzpiphilic_e1_step.ScanId;v=1;d1=3380.3380.2	hcd	Reference	6.06	6e+10		FTMS + c NSI d Full ms2 466.2770@hcd35.00 [76.0000-943.0000]	1 in 1		37500000000
1036.1.33	71301	10.1400	3477	sp|P01876|IGHA1_HUMAN Immunoglobulin heavy constant alpha 1 OS=Homo sapiens OX=9606 GN=IGHA1 PE=1 SV=2	P01876				K.TPLTATLSK.S		True-positive			SA	c	930.5395		0	37640.3	c_hIgA-SA-GLTrFASP-FZpipHILIC_E1_step	126.14	0.0047	37500000000	0	21.16	2		213	221	0.73	31.5	31.5	466.2770	466.277	1.01	0	930.539	14	2	3.2e+09	21.16		20.02	24.54	c_hIgA-SA-GLTrFASP-FZpipHILIC_E1_step.raw_20220922_noglyc_spec_cut	//ad/data/bpe/teams/analytics/Byonic/Data/Greta/IgA SA Batch/c_hIgA-SA-GLTrFASP-FZpipHILIC_E1_step.raw_20220922_noglyc_spec_cut/c_hIgA-SA-GLTrFASP-FZpipHILIC_E1_step.raw_20220922_noglyc_spec_cut.byrslt	//ad/lab/bpe/eclipse/Data/Frania/IgA/c_hIgA-SA-GLTrFASP-FZpipHILIC_E1_step.raw	trypsin @ R,K | C-term	11	11	0	0	0	c_higa-sa-gltrfasp-fzpiphilic_e1_step.ScanId;v=1;d1=3477.3477.2	hcd	Reference	6.06	6e+10		FTMS + c NSI d Full ms2 466.2770@hcd35.00 [76.0000-943.0000]	1 in 1		37500000000
1036.1.34	71318	10.4200	3571	sp|P01876|IGHA1_HUMAN Immunoglobulin heavy constant alpha 1 OS=Homo sapiens OX=9606 GN=IGHA1 PE=1 SV=2	P01876				K.TPLTATLSK.S		True-positive			SA	c	930.5395		0	37640.3	c_hIgA-SA-GLTrFASP-FZpipHILIC_E1_step	155.78	0.00017	37500000000	0	21.16	2		213	221	0.086	113.0	113.0	466.2770	466.277	0.95	0	930.539	14	2	3.2e+09	21.16		20.02	24.54	c_hIgA-SA-GLTrFASP-FZpipHILIC_E1_step.raw_20220922_noglyc_spec_cut	//ad/data/bpe/teams/analytics/Byonic/Data/Greta/IgA SA Batch/c_hIgA-SA-GLTrFASP-FZpipHILIC_E1_step.raw_20220922_noglyc_spec_cut/c_hIgA-SA-GLTrFASP-FZpipHILIC_E1_step.raw_20220922_noglyc_spec_cut.byrslt	//ad/lab/bpe/eclipse/Data/Frania/IgA/c_hIgA-SA-GLTrFASP-FZpipHILIC_E1_step.raw	trypsin @ R,K | C-term	11	11	0	0	0	c_higa-sa-gltrfasp-fzpiphilic_e1_step.ScanId;v=1;d1=3571.3571.2	hcd	Reference	6.06	6e+10		FTMS + c NSI d Full ms2 466.2773@hcd35.00 [76.0000-943.0000]	1 in 1		37500000000
1036.1.35	71333	10.7200	3671	sp|P01876|IGHA1_HUMAN Immunoglobulin heavy constant alpha 1 OS=Homo sapiens OX=9606 GN=IGHA1 PE=1 SV=2	P01876				K.TPLTATLSK.S		True-positive			SA	c	930.5397		0	37640.3	c_hIgA-SA-GLTrFASP-FZpipHILIC_E1_step	189.98	0.00052	37500000000	0	21.16	2		213	221	0.23	106.4	106.4	466.2771	466.277	1.16	0	930.539	14	2	3.2e+09	21.16		20.02	24.54	c_hIgA-SA-GLTrFASP-FZpipHILIC_E1_step.raw_20220922_noglyc_spec_cut	//ad/data/bpe/teams/analytics/Byonic/Data/Greta/IgA SA Batch/c_hIgA-SA-GLTrFASP-FZpipHILIC_E1_step.raw_20220922_noglyc_spec_cut/c_hIgA-SA-GLTrFASP-FZpipHILIC_E1_step.raw_20220922_noglyc_spec_cut.byrslt	//ad/lab/bpe/eclipse/Data/Frania/IgA/c_hIgA-SA-GLTrFASP-FZpipHILIC_E1_step.raw	trypsin @ R,K | C-term	11	11	0	0	0	c_higa-sa-gltrfasp-fzpiphilic_e1_step.ScanId;v=1;d1=3671.3671.2	hcd	Reference	6.06	6e+10		FTMS + c NSI d Full ms2 466.2772@hcd35.00 [76.0000-943.0000]	1 in 1		37500000000
1036.1.36	71350	10.9900	3762	sp|P01876|IGHA1_HUMAN Immunoglobulin heavy constant alpha 1 OS=Homo sapiens OX=9606 GN=IGHA1 PE=1 SV=2	P01876				K.TPLTATLSK.S		True-positive			SA	c	930.5395		0	37640.3	c_hIgA-SA-GLTrFASP-FZpipHILIC_E1_step	166.51	0.00064	37500000000	0	21.16	2		213	221	0.27	69.5	69.5	466.2770	466.277	0.97	0	930.539	14	2	3.2e+09	21.16		20.02	24.54	c_hIgA-SA-GLTrFASP-FZpipHILIC_E1_step.raw_20220922_noglyc_spec_cut	//ad/data/bpe/teams/analytics/Byonic/Data/Greta/IgA SA Batch/c_hIgA-SA-GLTrFASP-FZpipHILIC_E1_step.raw_20220922_noglyc_spec_cut/c_hIgA-SA-GLTrFASP-FZpipHILIC_E1_step.raw_20220922_noglyc_spec_cut.byrslt	//ad/lab/bpe/eclipse/Data/Frania/IgA/c_hIgA-SA-GLTrFASP-FZpipHILIC_E1_step.raw	trypsin @ R,K | C-term	11	11	0	0	0	c_higa-sa-gltrfasp-fzpiphilic_e1_step.ScanId;v=1;d1=3762.3762.2	hcd	Reference	6.06	6e+10		FTMS + c NSI d Full ms2 466.2769@hcd35.00 [76.0000-943.0000]	1 in 1		37500000000
1036.1.37	71365	11.2800	3857	sp|P01876|IGHA1_HUMAN Immunoglobulin heavy constant alpha 1 OS=Homo sapiens OX=9606 GN=IGHA1 PE=1 SV=2	P01876				K.TPLTATLSK.S		True-positive			SA	c	930.5397		0	37640.3	c_hIgA-SA-GLTrFASP-FZpipHILIC_E1_step	197.05	0.00029	37500000000	0	21.16	2		213	221	0.14	67.3	67.3	466.2771	466.277	1.18	0	930.539	14	2	3.2e+09	21.16		20.02	24.54	c_hIgA-SA-GLTrFASP-FZpipHILIC_E1_step.raw_20220922_noglyc_spec_cut	//ad/data/bpe/teams/analytics/Byonic/Data/Greta/IgA SA Batch/c_hIgA-SA-GLTrFASP-FZpipHILIC_E1_step.raw_20220922_noglyc_spec_cut/c_hIgA-SA-GLTrFASP-FZpipHILIC_E1_step.raw_20220922_noglyc_spec_cut.byrslt	//ad/lab/bpe/eclipse/Data/Frania/IgA/c_hIgA-SA-GLTrFASP-FZpipHILIC_E1_step.raw	trypsin @ R,K | C-term	11	11	0	0	0	c_higa-sa-gltrfasp-fzpiphilic_e1_step.ScanId;v=1;d1=3857.3857.2	hcd	Reference	6.06	6e+10		FTMS + c NSI d Full ms2 466.2771@hcd35.00 [76.0000-943.0000]	1 in 1		37500000000
1036.1.38	71379	11.5600	3950	sp|P01876|IGHA1_HUMAN Immunoglobulin heavy constant alpha 1 OS=Homo sapiens OX=9606 GN=IGHA1 PE=1 SV=2	P01876				K.TPLTATLSK.S		True-positive			SA	c	930.5394		0	37640.3	c_hIgA-SA-GLTrFASP-FZpipHILIC_E1_step	219.1	2.6e-06	37500000000	0	21.16	2		213	221	0.0015	150.9	150.9	466.2770	466.277	0.82	0	930.539	14	2	3.2e+09	21.16		20.02	24.54	c_hIgA-SA-GLTrFASP-FZpipHILIC_E1_step.raw_20220922_noglyc_spec_cut	//ad/data/bpe/teams/analytics/Byonic/Data/Greta/IgA SA Batch/c_hIgA-SA-GLTrFASP-FZpipHILIC_E1_step.raw_20220922_noglyc_spec_cut/c_hIgA-SA-GLTrFASP-FZpipHILIC_E1_step.raw_20220922_noglyc_spec_cut.byrslt	//ad/lab/bpe/eclipse/Data/Frania/IgA/c_hIgA-SA-GLTrFASP-FZpipHILIC_E1_step.raw	trypsin @ R,K | C-term	11	11	0	0	0	c_higa-sa-gltrfasp-fzpiphilic_e1_step.ScanId;v=1;d1=3950.3950.2	hcd	Reference	6.06	6e+10		FTMS + c NSI d Full ms2 466.2767@hcd35.00 [76.0000-943.0000]	1 in 1		37500000000
1036.1.39	71393	11.8400	4044	sp|P01876|IGHA1_HUMAN Immunoglobulin heavy constant alpha 1 OS=Homo sapiens OX=9606 GN=IGHA1 PE=1 SV=2	P01876				K.TPLTATLSK.S		True-positive			SA	c	930.5395		0	37640.3	c_hIgA-SA-GLTrFASP-FZpipHILIC_E1_step	152.67	0.00069	37500000000	0	21.16	2		213	221	0.28	73.2	73.2	466.2770	466.277	1.01	0	930.539	14	2	3.2e+09	21.16		20.02	24.54	c_hIgA-SA-GLTrFASP-FZpipHILIC_E1_step.raw_20220922_noglyc_spec_cut	//ad/data/bpe/teams/analytics/Byonic/Data/Greta/IgA SA Batch/c_hIgA-SA-GLTrFASP-FZpipHILIC_E1_step.raw_20220922_noglyc_spec_cut/c_hIgA-SA-GLTrFASP-FZpipHILIC_E1_step.raw_20220922_noglyc_spec_cut.byrslt	//ad/lab/bpe/eclipse/Data/Frania/IgA/c_hIgA-SA-GLTrFASP-FZpipHILIC_E1_step.raw	trypsin @ R,K | C-term	11	11	0	0	0	c_higa-sa-gltrfasp-fzpiphilic_e1_step.ScanId;v=1;d1=4044.4044.2	hcd	Reference	6.06	6e+10		FTMS + c NSI d Full ms2 466.2769@hcd35.00 [76.0000-943.0000]	1 in 1		37500000000
1036.1.40	71421	12.4100	4235	sp|P01876|IGHA1_HUMAN Immunoglobulin heavy constant alpha 1 OS=Homo sapiens OX=9606 GN=IGHA1 PE=1 SV=2	P01876				K.TPLTATLSK.S		True-positive			SA	c	930.5397		0	37640.3	c_hIgA-SA-GLTrFASP-FZpipHILIC_E1_step	153.13	0.00051	37500000000	0	21.16	2		213	221	0.23	70.5	70.5	466.2771	466.277	1.18	0	930.539	14	2	3.2e+09	21.16		20.02	24.54	c_hIgA-SA-GLTrFASP-FZpipHILIC_E1_step.raw_20220922_noglyc_spec_cut	//ad/data/bpe/teams/analytics/Byonic/Data/Greta/IgA SA Batch/c_hIgA-SA-GLTrFASP-FZpipHILIC_E1_step.raw_20220922_noglyc_spec_cut/c_hIgA-SA-GLTrFASP-FZpipHILIC_E1_step.raw_20220922_noglyc_spec_cut.byrslt	//ad/lab/bpe/eclipse/Data/Frania/IgA/c_hIgA-SA-GLTrFASP-FZpipHILIC_E1_step.raw	trypsin @ R,K | C-term	11	11	0	0	0	c_higa-sa-gltrfasp-fzpiphilic_e1_step.ScanId;v=1;d1=4235.4235.2	hcd	Reference	6.06	6e+10		FTMS + c NSI d Full ms2 466.2769@hcd35.00 [76.0000-943.0000]	1 in 1		37500000000
1036.1.41	71436	12.6900	4332	sp|P01876|IGHA1_HUMAN Immunoglobulin heavy constant alpha 1 OS=Homo sapiens OX=9606 GN=IGHA1 PE=1 SV=2	P01876				K.TPLTATLSK.S		True-positive			SA	c	930.5397		0	37640.3	c_hIgA-SA-GLTrFASP-FZpipHILIC_E1_step	153.95	0.00065	37500000000	0	21.16	2		213	221	0.27	77.5	77.5	466.2771	466.277	1.21	0	930.539	14	2	3.2e+09	21.16		20.02	24.54	c_hIgA-SA-GLTrFASP-FZpipHILIC_E1_step.raw_20220922_noglyc_spec_cut	//ad/data/bpe/teams/analytics/Byonic/Data/Greta/IgA SA Batch/c_hIgA-SA-GLTrFASP-FZpipHILIC_E1_step.raw_20220922_noglyc_spec_cut/c_hIgA-SA-GLTrFASP-FZpipHILIC_E1_step.raw_20220922_noglyc_spec_cut.byrslt	//ad/lab/bpe/eclipse/Data/Frania/IgA/c_hIgA-SA-GLTrFASP-FZpipHILIC_E1_step.raw	trypsin @ R,K | C-term	11	11	0	0	0	c_higa-sa-gltrfasp-fzpiphilic_e1_step.ScanId;v=1;d1=4332.4332.2	hcd	Reference	6.06	6e+10		FTMS + c NSI d Full ms2 466.2769@hcd35.00 [76.0000-943.0000]	1 in 1		37500000000
1036.1.42	71456	12.9900	4429	sp|P01876|IGHA1_HUMAN Immunoglobulin heavy constant alpha 1 OS=Homo sapiens OX=9606 GN=IGHA1 PE=1 SV=2	P01876				K.TPLTATLSK.S		True-positive			SA	c	930.5391		0	37640.3	c_hIgA-SA-GLTrFASP-FZpipHILIC_E1_step	194.69	0.00014	37500000000	0	21.16	2		213	221	0.075	97.7	97.7	466.2768	466.277	0.56	0	930.539	14	2	3.2e+09	21.16		20.02	24.54	c_hIgA-SA-GLTrFASP-FZpipHILIC_E1_step.raw_20220922_noglyc_spec_cut	//ad/data/bpe/teams/analytics/Byonic/Data/Greta/IgA SA Batch/c_hIgA-SA-GLTrFASP-FZpipHILIC_E1_step.raw_20220922_noglyc_spec_cut/c_hIgA-SA-GLTrFASP-FZpipHILIC_E1_step.raw_20220922_noglyc_spec_cut.byrslt	//ad/lab/bpe/eclipse/Data/Frania/IgA/c_hIgA-SA-GLTrFASP-FZpipHILIC_E1_step.raw	trypsin @ R,K | C-term	11	11	0	0	0	c_higa-sa-gltrfasp-fzpiphilic_e1_step.ScanId;v=1;d1=4429.4429.2	hcd	Reference	6.06	6e+10		FTMS + c NSI d Full ms2 466.2772@hcd35.00 [76.0000-943.0000]	1 in 1		37500000000
1036.1.43	71475	13.2800	4531	sp|P01876|IGHA1_HUMAN Immunoglobulin heavy constant alpha 1 OS=Homo sapiens OX=9606 GN=IGHA1 PE=1 SV=2	P01876				K.TPLTATLSK.S		True-positive			SA	c	930.5398		0	37640.3	c_hIgA-SA-GLTrFASP-FZpipHILIC_E1_step	233.99	5.6e-07	37500000000	0	21.16	2		213	221	0.00033	151.3	151.3	466.2772	466.277	1.28	0	930.539	14	2	3.2e+09	21.16		20.02	24.54	c_hIgA-SA-GLTrFASP-FZpipHILIC_E1_step.raw_20220922_noglyc_spec_cut	//ad/data/bpe/teams/analytics/Byonic/Data/Greta/IgA SA Batch/c_hIgA-SA-GLTrFASP-FZpipHILIC_E1_step.raw_20220922_noglyc_spec_cut/c_hIgA-SA-GLTrFASP-FZpipHILIC_E1_step.raw_20220922_noglyc_spec_cut.byrslt	//ad/lab/bpe/eclipse/Data/Frania/IgA/c_hIgA-SA-GLTrFASP-FZpipHILIC_E1_step.raw	trypsin @ R,K | C-term	11	11	0	0	0	c_higa-sa-gltrfasp-fzpiphilic_e1_step.ScanId;v=1;d1=4531.4531.2	hcd	Reference	6.06	6e+10		FTMS + c NSI d Full ms2 466.2769@hcd35.00 [76.0000-943.0000]	1 in 1		37500000000
1036.1.44	71491	13.5600	4624	sp|P01876|IGHA1_HUMAN Immunoglobulin heavy constant alpha 1 OS=Homo sapiens OX=9606 GN=IGHA1 PE=1 SV=2	P01876				K.TPLTATLSK.S		True-positive			SA	c	930.5394		0	37640.3	c_hIgA-SA-GLTrFASP-FZpipHILIC_E1_step	216.28	0.00031	37500000000	0	21.16	2		213	221	0.15	98.9	98.9	466.2770	466.277	0.91	0	930.539	14	2	3.2e+09	21.16		20.02	24.54	c_hIgA-SA-GLTrFASP-FZpipHILIC_E1_step.raw_20220922_noglyc_spec_cut	//ad/data/bpe/teams/analytics/Byonic/Data/Greta/IgA SA Batch/c_hIgA-SA-GLTrFASP-FZpipHILIC_E1_step.raw_20220922_noglyc_spec_cut/c_hIgA-SA-GLTrFASP-FZpipHILIC_E1_step.raw_20220922_noglyc_spec_cut.byrslt	//ad/lab/bpe/eclipse/Data/Frania/IgA/c_hIgA-SA-GLTrFASP-FZpipHILIC_E1_step.raw	trypsin @ R,K | C-term	11	11	0	0	0	c_higa-sa-gltrfasp-fzpiphilic_e1_step.ScanId;v=1;d1=4624.4624.2	hcd	Reference	6.06	6e+10		FTMS + c NSI d Full ms2 466.2768@hcd35.00 [76.0000-943.0000]	1 in 1		37500000000
1036.1.45	71508	13.8400	4720	sp|P01876|IGHA1_HUMAN Immunoglobulin heavy constant alpha 1 OS=Homo sapiens OX=9606 GN=IGHA1 PE=1 SV=2	P01876				K.TPLTATLSK.S		True-positive			SA	c	930.5388		0	37640.3	c_hIgA-SA-GLTrFASP-FZpipHILIC_E1_step	205.22	0.00023	37500000000	0	21.16	2		213	221	0.12	112.7	112.7	466.2767	466.277	0.24	0	930.539	14	2	3.2e+09	21.16		20.02	24.54	c_hIgA-SA-GLTrFASP-FZpipHILIC_E1_step.raw_20220922_noglyc_spec_cut	//ad/data/bpe/teams/analytics/Byonic/Data/Greta/IgA SA Batch/c_hIgA-SA-GLTrFASP-FZpipHILIC_E1_step.raw_20220922_noglyc_spec_cut/c_hIgA-SA-GLTrFASP-FZpipHILIC_E1_step.raw_20220922_noglyc_spec_cut.byrslt	//ad/lab/bpe/eclipse/Data/Frania/IgA/c_hIgA-SA-GLTrFASP-FZpipHILIC_E1_step.raw	trypsin @ R,K | C-term	11	11	0	0	0	c_higa-sa-gltrfasp-fzpiphilic_e1_step.ScanId;v=1;d1=4720.4720.2	hcd	Reference	6.06	6e+10		FTMS + c NSI d Full ms2 466.2768@hcd35.00 [76.0000-943.0000]	1 in 1		37500000000
1036.1.46	72147	20.5600	7255	sp|P01876|IGHA1_HUMAN Immunoglobulin heavy constant alpha 1 OS=Homo sapiens OX=9606 GN=IGHA1 PE=1 SV=2	P01876				K.TPLTATLSK.S		True-positive			SA	c	930.5398		0	37640.3	c_hIgA-SA-GLTrFASP-FZpipHILIC_E1_step	625.08	4.8e-12	37500000000	0	21.16	2		213	221	2.8e-09	244.0	244.0	466.2772	466.277	1.25	0	930.539	14	2	3.2e+09	21.16		20.02	24.54	c_hIgA-SA-GLTrFASP-FZpipHILIC_E1_step.raw_20220922_noglyc_spec_cut	//ad/data/bpe/teams/analytics/Byonic/Data/Greta/IgA SA Batch/c_hIgA-SA-GLTrFASP-FZpipHILIC_E1_step.raw_20220922_noglyc_spec_cut/c_hIgA-SA-GLTrFASP-FZpipHILIC_E1_step.raw_20220922_noglyc_spec_cut.byrslt	//ad/lab/bpe/eclipse/Data/Frania/IgA/c_hIgA-SA-GLTrFASP-FZpipHILIC_E1_step.raw	trypsin @ R,K | C-term	11	11	0	0	0	c_higa-sa-gltrfasp-fzpiphilic_e1_step.ScanId;v=1;d1=7255.7255.2	hcd	Reference	6.06	6e+10		FTMS + c NSI d Full ms2 466.2769@hcd35.00 [76.0000-943.0000]	1 in 1		37500000000
1036.1.47	72176	21.0000	7428	sp|P01876|IGHA1_HUMAN Immunoglobulin heavy constant alpha 1 OS=Homo sapiens OX=9606 GN=IGHA1 PE=1 SV=2	P01876				K.TPLTATLSK.S		True-positive			SA	c	930.5397		0	37640.3	c_hIgA-SA-GLTrFASP-FZpipHILIC_E1_step	672.56	1.3e-14	37500000000	0	21.16	2		213	221	7.5e-12	287.7	287.7	466.2771	466.277	1.21	0	930.539	14	2	3.2e+09	21.16		20.02	24.54	c_hIgA-SA-GLTrFASP-FZpipHILIC_E1_step.raw_20220922_noglyc_spec_cut	//ad/data/bpe/teams/analytics/Byonic/Data/Greta/IgA SA Batch/c_hIgA-SA-GLTrFASP-FZpipHILIC_E1_step.raw_20220922_noglyc_spec_cut/c_hIgA-SA-GLTrFASP-FZpipHILIC_E1_step.raw_20220922_noglyc_spec_cut.byrslt	//ad/lab/bpe/eclipse/Data/Frania/IgA/c_hIgA-SA-GLTrFASP-FZpipHILIC_E1_step.raw	trypsin @ R,K | C-term	11	11	0	0	0	c_higa-sa-gltrfasp-fzpiphilic_e1_step.ScanId;v=1;d1=7428.7428.2	hcd	Reference	6.06	6e+10		FTMS + c NSI d Full ms2 466.2766@hcd35.00 [76.0000-943.0000]	1 in 1		37500000000
1036.1.48	72185	21.1400	7481	sp|P01876|IGHA1_HUMAN Immunoglobulin heavy constant alpha 1 OS=Homo sapiens OX=9606 GN=IGHA1 PE=1 SV=2	P01876				K.TPLTATLSK.S		True-positive			SA	c	930.5394		0	37640.3	c_hIgA-SA-GLTrFASP-FZpipHILIC_E1_step	496.58	4.6e-09	37500000000	0	21.16	2		213	221	2.7e-06	236.8	236.8	466.2770	466.277	0.90	0	930.539	14	2	3.2e+09	21.16		20.02	24.54	c_hIgA-SA-GLTrFASP-FZpipHILIC_E1_step.raw_20220922_noglyc_spec_cut	//ad/data/bpe/teams/analytics/Byonic/Data/Greta/IgA SA Batch/c_hIgA-SA-GLTrFASP-FZpipHILIC_E1_step.raw_20220922_noglyc_spec_cut/c_hIgA-SA-GLTrFASP-FZpipHILIC_E1_step.raw_20220922_noglyc_spec_cut.byrslt	//ad/lab/bpe/eclipse/Data/Frania/IgA/c_hIgA-SA-GLTrFASP-FZpipHILIC_E1_step.raw	trypsin @ R,K | C-term	11	11	0	0	0	c_higa-sa-gltrfasp-fzpiphilic_e1_step.ScanId;v=1;d1=7481.7481.2	hcd	Reference	6.06	6e+10	0.17	FTMS + c NSI d Full ms2 467.2632@hcd35.00 [76.0000-945.0000]	1 in 1		37500000000
1036.1.49	72192	21.2600	7527	sp|P01876|IGHA1_HUMAN Immunoglobulin heavy constant alpha 1 OS=Homo sapiens OX=9606 GN=IGHA1 PE=1 SV=2	P01876				K.TPLTATLSK.S		True-positive			SA	c	930.5392		0	37640.3	c_hIgA-SA-GLTrFASP-FZpipHILIC_E1_step	411.42	5.3e-08	37500000000	0	21.16	2		213	221	3.1e-05	168.4	168.4	466.2769	466.277	0.63	0	930.539	14	2	3.2e+09	21.16		20.02	24.54	c_hIgA-SA-GLTrFASP-FZpipHILIC_E1_step.raw_20220922_noglyc_spec_cut	//ad/data/bpe/teams/analytics/Byonic/Data/Greta/IgA SA Batch/c_hIgA-SA-GLTrFASP-FZpipHILIC_E1_step.raw_20220922_noglyc_spec_cut/c_hIgA-SA-GLTrFASP-FZpipHILIC_E1_step.raw_20220922_noglyc_spec_cut.byrslt	//ad/lab/bpe/eclipse/Data/Frania/IgA/c_hIgA-SA-GLTrFASP-FZpipHILIC_E1_step.raw	trypsin @ R,K | C-term	11	11	0	0	0	c_higa-sa-gltrfasp-fzpiphilic_e1_step.ScanId;v=1;d1=7527.7527.3	hcd	Reference	6.06	6e+10		FTMS + c NSI d Full ms2 467.1973@hcd35.00 [91.0000-1412.0000]	1 in 1		37500000000
1036.1.50	72193	21.2700	7532	sp|P01876|IGHA1_HUMAN Immunoglobulin heavy constant alpha 1 OS=Homo sapiens OX=9606 GN=IGHA1 PE=1 SV=2	P01876				K.TPLTATLSK.S		True-positive			SA	c	930.5391		0	37640.3	c_hIgA-SA-GLTrFASP-FZpipHILIC_E1_step	653.05	3.6e-13	37500000000	0	21.16	2		213	221	2.1e-10	297.6	297.6	466.2768	466.277	0.50	0	930.539	14	2	3.2e+09	21.16		20.02	24.54	c_hIgA-SA-GLTrFASP-FZpipHILIC_E1_step.raw_20220922_noglyc_spec_cut	//ad/data/bpe/teams/analytics/Byonic/Data/Greta/IgA SA Batch/c_hIgA-SA-GLTrFASP-FZpipHILIC_E1_step.raw_20220922_noglyc_spec_cut/c_hIgA-SA-GLTrFASP-FZpipHILIC_E1_step.raw_20220922_noglyc_spec_cut.byrslt	//ad/lab/bpe/eclipse/Data/Frania/IgA/c_hIgA-SA-GLTrFASP-FZpipHILIC_E1_step.raw	trypsin @ R,K | C-term	11	11	0	0	0	c_higa-sa-gltrfasp-fzpiphilic_e1_step.ScanId;v=1;d1=7532.7532.2	hcd	Reference	6.06	6e+10		FTMS + c NSI d Full ms2 466.2764@hcd35.00 [76.0000-943.0000]	1 in 1		37500000000
1036.1.51	72212	21.5600	7639	sp|P01876|IGHA1_HUMAN Immunoglobulin heavy constant alpha 1 OS=Homo sapiens OX=9606 GN=IGHA1 PE=1 SV=2	P01876				K.TPLTATLSK.S		True-positive			SA	c	930.5397		0	37640.3	c_hIgA-SA-GLTrFASP-FZpipHILIC_E1_step	644.77	2.7e-12	37500000000	0	21.16	2		213	221	1.6e-09	295.6	295.6	466.2771	466.277	1.19	0	930.539	14	2	3.2e+09	21.16		20.02	24.54	c_hIgA-SA-GLTrFASP-FZpipHILIC_E1_step.raw_20220922_noglyc_spec_cut	//ad/data/bpe/teams/analytics/Byonic/Data/Greta/IgA SA Batch/c_hIgA-SA-GLTrFASP-FZpipHILIC_E1_step.raw_20220922_noglyc_spec_cut/c_hIgA-SA-GLTrFASP-FZpipHILIC_E1_step.raw_20220922_noglyc_spec_cut.byrslt	//ad/lab/bpe/eclipse/Data/Frania/IgA/c_hIgA-SA-GLTrFASP-FZpipHILIC_E1_step.raw	trypsin @ R,K | C-term	11	11	0	0	0	c_higa-sa-gltrfasp-fzpiphilic_e1_step.ScanId;v=1;d1=7639.7639.2	hcd	Reference	6.06	6e+10		FTMS + c NSI d Full ms2 466.2766@hcd35.00 [76.0000-943.0000]	1 in 1		37500000000
1036.1.52	72240	21.8600	7754	sp|P01876|IGHA1_HUMAN Immunoglobulin heavy constant alpha 1 OS=Homo sapiens OX=9606 GN=IGHA1 PE=1 SV=2	P01876				K.TPLTATLSK.S		True-positive			SA	c	930.5393		0	37640.3	c_hIgA-SA-GLTrFASP-FZpipHILIC_E1_step	624.08	1.8e-12	37500000000	0	21.16	2		213	221	1e-09	290.7	290.7	466.2769	466.277	0.80	0	930.539	14	2	3.2e+09	21.16		20.02	24.54	c_hIgA-SA-GLTrFASP-FZpipHILIC_E1_step.raw_20220922_noglyc_spec_cut	//ad/data/bpe/teams/analytics/Byonic/Data/Greta/IgA SA Batch/c_hIgA-SA-GLTrFASP-FZpipHILIC_E1_step.raw_20220922_noglyc_spec_cut/c_hIgA-SA-GLTrFASP-FZpipHILIC_E1_step.raw_20220922_noglyc_spec_cut.byrslt	//ad/lab/bpe/eclipse/Data/Frania/IgA/c_hIgA-SA-GLTrFASP-FZpipHILIC_E1_step.raw	trypsin @ R,K | C-term	11	11	0	0	0	c_higa-sa-gltrfasp-fzpiphilic_e1_step.ScanId;v=1;d1=7754.7754.2	hcd	Reference	6.06	6e+10		FTMS + c NSI d Full ms2 466.2767@hcd35.00 [76.0000-943.0000]	1 in 1		37500000000
1036.1.53	72255	22.1400	7860	sp|P01876|IGHA1_HUMAN Immunoglobulin heavy constant alpha 1 OS=Homo sapiens OX=9606 GN=IGHA1 PE=1 SV=2	P01876				K.TPLTATLSK.S		True-positive			SA	c	930.5393		0	37640.3	c_hIgA-SA-GLTrFASP-FZpipHILIC_E1_step	671.72	5.2e-13	37500000000	0	21.16	2		213	221	3e-10	299.4	299.4	466.2769	466.277	0.78	0	930.539	14	2	3.2e+09	21.16		20.02	24.54	c_hIgA-SA-GLTrFASP-FZpipHILIC_E1_step.raw_20220922_noglyc_spec_cut	//ad/data/bpe/teams/analytics/Byonic/Data/Greta/IgA SA Batch/c_hIgA-SA-GLTrFASP-FZpipHILIC_E1_step.raw_20220922_noglyc_spec_cut/c_hIgA-SA-GLTrFASP-FZpipHILIC_E1_step.raw_20220922_noglyc_spec_cut.byrslt	//ad/lab/bpe/eclipse/Data/Frania/IgA/c_hIgA-SA-GLTrFASP-FZpipHILIC_E1_step.raw	trypsin @ R,K | C-term	11	11	0	0	0	c_higa-sa-gltrfasp-fzpiphilic_e1_step.ScanId;v=1;d1=7860.7860.2	hcd	Reference	6.06	6e+10		FTMS + c NSI d Full ms2 466.2766@hcd35.00 [76.0000-943.0000]	1 in 1		37500000000
1036.1.54	72276	22.4200	7969	sp|P01876|IGHA1_HUMAN Immunoglobulin heavy constant alpha 1 OS=Homo sapiens OX=9606 GN=IGHA1 PE=1 SV=2	P01876				K.TPLTATLSK.S		True-positive			SA	c	930.5396		0	37640.3	c_hIgA-SA-GLTrFASP-FZpipHILIC_E1_step	668.76	1.3e-13	37500000000	0	21.16	2		213	221	7.8e-11	296.1	296.1	466.2771	466.277	1.05	0	930.539	14	2	3.2e+09	21.16		20.02	24.54	c_hIgA-SA-GLTrFASP-FZpipHILIC_E1_step.raw_20220922_noglyc_spec_cut	//ad/data/bpe/teams/analytics/Byonic/Data/Greta/IgA SA Batch/c_hIgA-SA-GLTrFASP-FZpipHILIC_E1_step.raw_20220922_noglyc_spec_cut/c_hIgA-SA-GLTrFASP-FZpipHILIC_E1_step.raw_20220922_noglyc_spec_cut.byrslt	//ad/lab/bpe/eclipse/Data/Frania/IgA/c_hIgA-SA-GLTrFASP-FZpipHILIC_E1_step.raw	trypsin @ R,K | C-term	11	11	0	0	0	c_higa-sa-gltrfasp-fzpiphilic_e1_step.ScanId;v=1;d1=7969.7969.2	hcd	Reference	6.06	6e+10		FTMS + c NSI d Full ms2 466.2768@hcd35.00 [76.0000-943.0000]	1 in 1		37500000000
1036.1.55	72294	22.7000	8078	sp|P01876|IGHA1_HUMAN Immunoglobulin heavy constant alpha 1 OS=Homo sapiens OX=9606 GN=IGHA1 PE=1 SV=2	P01876				K.TPLTATLSK.S		True-positive			SA	c	930.5395		0	37640.3	c_hIgA-SA-GLTrFASP-FZpipHILIC_E1_step	444.13	4.2e-08	37500000000	0	21.16	2		213	221	2.5e-05	176.4	176.4	466.2770	466.277	0.97	0	930.539	14	2	3.2e+09	21.16		20.02	24.54	c_hIgA-SA-GLTrFASP-FZpipHILIC_E1_step.raw_20220922_noglyc_spec_cut	//ad/data/bpe/teams/analytics/Byonic/Data/Greta/IgA SA Batch/c_hIgA-SA-GLTrFASP-FZpipHILIC_E1_step.raw_20220922_noglyc_spec_cut/c_hIgA-SA-GLTrFASP-FZpipHILIC_E1_step.raw_20220922_noglyc_spec_cut.byrslt	//ad/lab/bpe/eclipse/Data/Frania/IgA/c_hIgA-SA-GLTrFASP-FZpipHILIC_E1_step.raw	trypsin @ R,K | C-term	11	11	0	0	0	c_higa-sa-gltrfasp-fzpiphilic_e1_step.ScanId;v=1;d1=8078.8078.2	hcd	Reference	6.06	6e+10		FTMS + c NSI d Full ms2 466.2766@hcd35.00 [76.0000-943.0000]	1 in 1		37500000000
1036.1.56	72319	23.0100	8195	sp|P01876|IGHA1_HUMAN Immunoglobulin heavy constant alpha 1 OS=Homo sapiens OX=9606 GN=IGHA1 PE=1 SV=2	P01876				K.TPLTATLSK.S		True-positive			SA	c	930.5397		0	37640.3	c_hIgA-SA-GLTrFASP-FZpipHILIC_E1_step	426.34	5e-08	37500000000	0	21.16	2		213	221	2.9e-05	174.4	174.4	466.2771	466.277	1.17	0	930.539	14	2	3.2e+09	21.16		20.02	24.54	c_hIgA-SA-GLTrFASP-FZpipHILIC_E1_step.raw_20220922_noglyc_spec_cut	//ad/data/bpe/teams/analytics/Byonic/Data/Greta/IgA SA Batch/c_hIgA-SA-GLTrFASP-FZpipHILIC_E1_step.raw_20220922_noglyc_spec_cut/c_hIgA-SA-GLTrFASP-FZpipHILIC_E1_step.raw_20220922_noglyc_spec_cut.byrslt	//ad/lab/bpe/eclipse/Data/Frania/IgA/c_hIgA-SA-GLTrFASP-FZpipHILIC_E1_step.raw	trypsin @ R,K | C-term	11	11	0	0	0	c_higa-sa-gltrfasp-fzpiphilic_e1_step.ScanId;v=1;d1=8195.8195.2	hcd	Reference	6.06	6e+10		FTMS + c NSI d Full ms2 466.2768@hcd35.00 [76.0000-943.0000]	1 in 1		37500000000
1036.1.57	72341	23.3400	8322	sp|P01876|IGHA1_HUMAN Immunoglobulin heavy constant alpha 1 OS=Homo sapiens OX=9606 GN=IGHA1 PE=1 SV=2	P01876				K.TPLTATLSK.S		True-positive			SA	c	930.5399		0	37640.3	c_hIgA-SA-GLTrFASP-FZpipHILIC_E1_step	560.29	9.7e-10	37500000000	0	21.16	2		213	221	5.8e-07	260.8	260.8	466.2772	466.277	1.38	0	930.539	14	2	3.2e+09	21.16		20.02	24.54	c_hIgA-SA-GLTrFASP-FZpipHILIC_E1_step.raw_20220922_noglyc_spec_cut	//ad/data/bpe/teams/analytics/Byonic/Data/Greta/IgA SA Batch/c_hIgA-SA-GLTrFASP-FZpipHILIC_E1_step.raw_20220922_noglyc_spec_cut/c_hIgA-SA-GLTrFASP-FZpipHILIC_E1_step.raw_20220922_noglyc_spec_cut.byrslt	//ad/lab/bpe/eclipse/Data/Frania/IgA/c_hIgA-SA-GLTrFASP-FZpipHILIC_E1_step.raw	trypsin @ R,K | C-term	11	11	0	0	0	c_higa-sa-gltrfasp-fzpiphilic_e1_step.ScanId;v=1;d1=8322.8322.2	hcd	Reference	6.06	6e+10		FTMS + c NSI d Full ms2 466.2766@hcd35.00 [76.0000-943.0000]	1 in 1		37500000000
1036.1.58	73996	53.8900	20048	sp|P01876|IGHA1_HUMAN Immunoglobulin heavy constant alpha 1 OS=Homo sapiens OX=9606 GN=IGHA1 PE=1 SV=2	P01876				K.TPLTATLSK.S		True-positive			SA	c	930.5396		0	37640.3	c_hIgA-SA-GLTrFASP-FZpipHILIC_E1_step	512.53	1.6e-09	37500000000	0	21.16	2		213	221	9.4e-07	207.5	207.5	466.2771	466.277	1.11	0	930.539	14	2	3.2e+09	21.16		20.02	24.54	c_hIgA-SA-GLTrFASP-FZpipHILIC_E1_step.raw_20220922_noglyc_spec_cut	//ad/data/bpe/teams/analytics/Byonic/Data/Greta/IgA SA Batch/c_hIgA-SA-GLTrFASP-FZpipHILIC_E1_step.raw_20220922_noglyc_spec_cut/c_hIgA-SA-GLTrFASP-FZpipHILIC_E1_step.raw_20220922_noglyc_spec_cut.byrslt	//ad/lab/bpe/eclipse/Data/Frania/IgA/c_hIgA-SA-GLTrFASP-FZpipHILIC_E1_step.raw	trypsin @ R,K | C-term	11	11	0	0	0	c_higa-sa-gltrfasp-fzpiphilic_e1_step.ScanId;v=1;d1=20048.20048.2	hcd	Reference	6.06	6e+10		FTMS + c NSI d Full ms2 466.2769@hcd35.00 [76.0000-943.0000]	1 in 1		37500000000
1036.1.59	74028	54.2000	20156	sp|P01876|IGHA1_HUMAN Immunoglobulin heavy constant alpha 1 OS=Homo sapiens OX=9606 GN=IGHA1 PE=1 SV=2	P01876				K.TPLTATLSK.S		True-positive			SA	c	930.5400		0	37640.3	c_hIgA-SA-GLTrFASP-FZpipHILIC_E1_step	482.22	1.2e-10	37500000000	0	21.16	2		213	221	6.9e-08	214.1	214.1	466.2773	466.277	1.48	0	930.539	14	2	3.2e+09	21.16		20.02	24.54	c_hIgA-SA-GLTrFASP-FZpipHILIC_E1_step.raw_20220922_noglyc_spec_cut	//ad/data/bpe/teams/analytics/Byonic/Data/Greta/IgA SA Batch/c_hIgA-SA-GLTrFASP-FZpipHILIC_E1_step.raw_20220922_noglyc_spec_cut/c_hIgA-SA-GLTrFASP-FZpipHILIC_E1_step.raw_20220922_noglyc_spec_cut.byrslt	//ad/lab/bpe/eclipse/Data/Frania/IgA/c_hIgA-SA-GLTrFASP-FZpipHILIC_E1_step.raw	trypsin @ R,K | C-term	11	11	0	0	0	c_higa-sa-gltrfasp-fzpiphilic_e1_step.ScanId;v=1;d1=20156.20156.2	hcd	Reference	6.06	6e+10		FTMS + c NSI d Full ms2 466.2771@hcd35.00 [76.0000-943.0000]	1 in 1		37500000000
1036.1.60	74059	54.5000	20262	sp|P01876|IGHA1_HUMAN Immunoglobulin heavy constant alpha 1 OS=Homo sapiens OX=9606 GN=IGHA1 PE=1 SV=2	P01876				K.TPLTATLSK.S		True-positive			SA	c	930.5397		0	37640.3	c_hIgA-SA-GLTrFASP-FZpipHILIC_E1_step	429.44	4.5e-10	37500000000	0	21.16	2		213	221	2.6e-07	212.3	212.3	466.2771	466.277	1.23	0	930.539	14	2	3.2e+09	21.16		20.02	24.54	c_hIgA-SA-GLTrFASP-FZpipHILIC_E1_step.raw_20220922_noglyc_spec_cut	//ad/data/bpe/teams/analytics/Byonic/Data/Greta/IgA SA Batch/c_hIgA-SA-GLTrFASP-FZpipHILIC_E1_step.raw_20220922_noglyc_spec_cut/c_hIgA-SA-GLTrFASP-FZpipHILIC_E1_step.raw_20220922_noglyc_spec_cut.byrslt	//ad/lab/bpe/eclipse/Data/Frania/IgA/c_hIgA-SA-GLTrFASP-FZpipHILIC_E1_step.raw	trypsin @ R,K | C-term	11	11	0	0	0	c_higa-sa-gltrfasp-fzpiphilic_e1_step.ScanId;v=1;d1=20262.20262.2	hcd	Reference	6.06	6e+10		FTMS + c NSI d Full ms2 466.2771@hcd35.00 [76.0000-943.0000]	1 in 1		37500000000
1036.1.61	74217	55.9700	20787	sp|P01876|IGHA1_HUMAN Immunoglobulin heavy constant alpha 1 OS=Homo sapiens OX=9606 GN=IGHA1 PE=1 SV=2	P01876				K.TPLTATLSK.S		True-positive			SA	c	930.5394		0	37640.3	c_hIgA-SA-GLTrFASP-FZpipHILIC_E1_step	381.23	1.5e-09	37500000000	0	21.16	2		213	221	8.8e-07	176.8	176.8	466.2770	466.277	0.88	0	930.539	14	2	3.2e+09	21.16		20.02	24.54	c_hIgA-SA-GLTrFASP-FZpipHILIC_E1_step.raw_20220922_noglyc_spec_cut	//ad/data/bpe/teams/analytics/Byonic/Data/Greta/IgA SA Batch/c_hIgA-SA-GLTrFASP-FZpipHILIC_E1_step.raw_20220922_noglyc_spec_cut/c_hIgA-SA-GLTrFASP-FZpipHILIC_E1_step.raw_20220922_noglyc_spec_cut.byrslt	//ad/lab/bpe/eclipse/Data/Frania/IgA/c_hIgA-SA-GLTrFASP-FZpipHILIC_E1_step.raw	trypsin @ R,K | C-term	11	11	0	0	0	c_higa-sa-gltrfasp-fzpiphilic_e1_step.ScanId;v=1;d1=20787.20787.2	hcd	Reference	6.06	6e+10		FTMS + c NSI d Full ms2 466.2770@hcd35.00 [76.0000-943.0000]	1 in 1		37500000000
1036.1.62	74250	56.2500	20885	sp|P01876|IGHA1_HUMAN Immunoglobulin heavy constant alpha 1 OS=Homo sapiens OX=9606 GN=IGHA1 PE=1 SV=2	P01876				K.TPLTATLSK.S		True-positive			SA	c	930.5395		0	37640.3	c_hIgA-SA-GLTrFASP-FZpipHILIC_E1_step	402.43	1.5e-08	37500000000	0	21.16	2		213	221	8.8e-06	186.8	186.8	466.2770	466.277	0.94	0	930.539	14	2	3.2e+09	21.16		20.02	24.54	c_hIgA-SA-GLTrFASP-FZpipHILIC_E1_step.raw_20220922_noglyc_spec_cut	//ad/data/bpe/teams/analytics/Byonic/Data/Greta/IgA SA Batch/c_hIgA-SA-GLTrFASP-FZpipHILIC_E1_step.raw_20220922_noglyc_spec_cut/c_hIgA-SA-GLTrFASP-FZpipHILIC_E1_step.raw_20220922_noglyc_spec_cut.byrslt	//ad/lab/bpe/eclipse/Data/Frania/IgA/c_hIgA-SA-GLTrFASP-FZpipHILIC_E1_step.raw	trypsin @ R,K | C-term	11	11	0	0	0	c_higa-sa-gltrfasp-fzpiphilic_e1_step.ScanId;v=1;d1=20885.20885.2	hcd	Reference	6.06	6e+10		FTMS + c NSI d Full ms2 466.2769@hcd35.00 [76.0000-943.0000]	1 in 1		37500000000
1036.1.63	74282	56.5500	20986	sp|P01876|IGHA1_HUMAN Immunoglobulin heavy constant alpha 1 OS=Homo sapiens OX=9606 GN=IGHA1 PE=1 SV=2	P01876				K.TPLTATLSK.S		True-positive			SA	c	930.5398		0	37640.3	c_hIgA-SA-GLTrFASP-FZpipHILIC_E1_step	353.22	1.5e-07	37500000000	0	21.16	2		213	221	9.1e-05	176.7	176.7	466.2772	466.277	1.24	0	930.539	14	2	3.2e+09	21.16		20.02	24.54	c_hIgA-SA-GLTrFASP-FZpipHILIC_E1_step.raw_20220922_noglyc_spec_cut	//ad/data/bpe/teams/analytics/Byonic/Data/Greta/IgA SA Batch/c_hIgA-SA-GLTrFASP-FZpipHILIC_E1_step.raw_20220922_noglyc_spec_cut/c_hIgA-SA-GLTrFASP-FZpipHILIC_E1_step.raw_20220922_noglyc_spec_cut.byrslt	//ad/lab/bpe/eclipse/Data/Frania/IgA/c_hIgA-SA-GLTrFASP-FZpipHILIC_E1_step.raw	trypsin @ R,K | C-term	11	11	0	0	0	c_higa-sa-gltrfasp-fzpiphilic_e1_step.ScanId;v=1;d1=20986.20986.2	hcd	Reference	6.06	6e+10		FTMS + c NSI d Full ms2 466.2769@hcd35.00 [76.0000-943.0000]	1 in 1		37500000000
1036.1.64	74316	56.8300	21088	sp|P01876|IGHA1_HUMAN Immunoglobulin heavy constant alpha 1 OS=Homo sapiens OX=9606 GN=IGHA1 PE=1 SV=2	P01876				K.TPLTATLSK.S		True-positive			SA	c	930.5395		0	37640.3	c_hIgA-SA-GLTrFASP-FZpipHILIC_E1_step	349.56	1.5e-07	37500000000	0	21.16	2		213	221	9e-05	144.9	144.9	466.2770	466.277	0.97	0	930.539	14	2	3.2e+09	21.16		20.02	24.54	c_hIgA-SA-GLTrFASP-FZpipHILIC_E1_step.raw_20220922_noglyc_spec_cut	//ad/data/bpe/teams/analytics/Byonic/Data/Greta/IgA SA Batch/c_hIgA-SA-GLTrFASP-FZpipHILIC_E1_step.raw_20220922_noglyc_spec_cut/c_hIgA-SA-GLTrFASP-FZpipHILIC_E1_step.raw_20220922_noglyc_spec_cut.byrslt	//ad/lab/bpe/eclipse/Data/Frania/IgA/c_hIgA-SA-GLTrFASP-FZpipHILIC_E1_step.raw	trypsin @ R,K | C-term	11	11	0	0	0	c_higa-sa-gltrfasp-fzpiphilic_e1_step.ScanId;v=1;d1=21088.21088.2	hcd	Reference	6.06	6e+10		FTMS + c NSI d Full ms2 466.2771@hcd35.00 [76.0000-943.0000]	1 in 1		37500000000
1036.1.65	74351	57.1100	21185	sp|P01876|IGHA1_HUMAN Immunoglobulin heavy constant alpha 1 OS=Homo sapiens OX=9606 GN=IGHA1 PE=1 SV=2	P01876				K.TPLTATLSK.S		True-positive			SA	c	930.5394		0	37640.3	c_hIgA-SA-GLTrFASP-FZpipHILIC_E1_step	405.68	1e-08	37500000000	0	21.16	2		213	221	6e-06	189.7	189.7	466.2770	466.277	0.85	0	930.539	14	2	3.2e+09	21.16		20.02	24.54	c_hIgA-SA-GLTrFASP-FZpipHILIC_E1_step.raw_20220922_noglyc_spec_cut	//ad/data/bpe/teams/analytics/Byonic/Data/Greta/IgA SA Batch/c_hIgA-SA-GLTrFASP-FZpipHILIC_E1_step.raw_20220922_noglyc_spec_cut/c_hIgA-SA-GLTrFASP-FZpipHILIC_E1_step.raw_20220922_noglyc_spec_cut.byrslt	//ad/lab/bpe/eclipse/Data/Frania/IgA/c_hIgA-SA-GLTrFASP-FZpipHILIC_E1_step.raw	trypsin @ R,K | C-term	11	11	0	0	0	c_higa-sa-gltrfasp-fzpiphilic_e1_step.ScanId;v=1;d1=21185.21185.2	hcd	Reference	6.06	6e+10		FTMS + c NSI d Full ms2 466.2771@hcd35.00 [76.0000-943.0000]	1 in 1		37500000000
1036.1.66	74381	57.4000	21287	sp|P01876|IGHA1_HUMAN Immunoglobulin heavy constant alpha 1 OS=Homo sapiens OX=9606 GN=IGHA1 PE=1 SV=2	P01876				K.TPLTATLSK.S		True-positive			SA	c	930.5393		0	37640.3	c_hIgA-SA-GLTrFASP-FZpipHILIC_E1_step	296.59	1.6e-06	37500000000	0	21.16	2		213	221	0.00094	105.8	105.8	466.2769	466.277	0.73	0	930.539	14	2	3.2e+09	21.16		20.02	24.54	c_hIgA-SA-GLTrFASP-FZpipHILIC_E1_step.raw_20220922_noglyc_spec_cut	//ad/data/bpe/teams/analytics/Byonic/Data/Greta/IgA SA Batch/c_hIgA-SA-GLTrFASP-FZpipHILIC_E1_step.raw_20220922_noglyc_spec_cut/c_hIgA-SA-GLTrFASP-FZpipHILIC_E1_step.raw_20220922_noglyc_spec_cut.byrslt	//ad/lab/bpe/eclipse/Data/Frania/IgA/c_hIgA-SA-GLTrFASP-FZpipHILIC_E1_step.raw	trypsin @ R,K | C-term	11	11	0	0	0	c_higa-sa-gltrfasp-fzpiphilic_e1_step.ScanId;v=1;d1=21287.21287.2	hcd	Reference	6.06	6e+10		FTMS + c NSI d Full ms2 466.2772@hcd35.00 [76.0000-943.0000]	1 in 1		37500000000
1036.1.67	74417	57.7000	21386	sp|P01876|IGHA1_HUMAN Immunoglobulin heavy constant alpha 1 OS=Homo sapiens OX=9606 GN=IGHA1 PE=1 SV=2	P01876				K.TPLTATLSK.S		True-positive			SA	c	930.5393		0	37640.3	c_hIgA-SA-GLTrFASP-FZpipHILIC_E1_step	347.24	8.2e-08	37500000000	0	21.16	2		213	221	4.9e-05	184.7	184.7	466.2769	466.277	0.73	0	930.539	14	2	3.2e+09	21.16		20.02	24.54	c_hIgA-SA-GLTrFASP-FZpipHILIC_E1_step.raw_20220922_noglyc_spec_cut	//ad/data/bpe/teams/analytics/Byonic/Data/Greta/IgA SA Batch/c_hIgA-SA-GLTrFASP-FZpipHILIC_E1_step.raw_20220922_noglyc_spec_cut/c_hIgA-SA-GLTrFASP-FZpipHILIC_E1_step.raw_20220922_noglyc_spec_cut.byrslt	//ad/lab/bpe/eclipse/Data/Frania/IgA/c_hIgA-SA-GLTrFASP-FZpipHILIC_E1_step.raw	trypsin @ R,K | C-term	11	11	0	0	0	c_higa-sa-gltrfasp-fzpiphilic_e1_step.ScanId;v=1;d1=21386.21386.2	hcd	Reference	6.06	6e+10		FTMS + c NSI d Full ms2 466.2769@hcd35.00 [76.0000-943.0000]	1 in 1		37500000000
1036.1.68	74450	57.9800	21484	sp|P01876|IGHA1_HUMAN Immunoglobulin heavy constant alpha 1 OS=Homo sapiens OX=9606 GN=IGHA1 PE=1 SV=2	P01876				K.TPLTATLSK.S		True-positive			SA	c	930.5393		0	37640.3	c_hIgA-SA-GLTrFASP-FZpipHILIC_E1_step	366.92	4.8e-08	37500000000	0	21.16	2		213	221	2.9e-05	161.5	161.5	466.2769	466.277	0.79	0	930.539	14	2	3.2e+09	21.16		20.02	24.54	c_hIgA-SA-GLTrFASP-FZpipHILIC_E1_step.raw_20220922_noglyc_spec_cut	//ad/data/bpe/teams/analytics/Byonic/Data/Greta/IgA SA Batch/c_hIgA-SA-GLTrFASP-FZpipHILIC_E1_step.raw_20220922_noglyc_spec_cut/c_hIgA-SA-GLTrFASP-FZpipHILIC_E1_step.raw_20220922_noglyc_spec_cut.byrslt	//ad/lab/bpe/eclipse/Data/Frania/IgA/c_hIgA-SA-GLTrFASP-FZpipHILIC_E1_step.raw	trypsin @ R,K | C-term	11	11	0	0	0	c_higa-sa-gltrfasp-fzpiphilic_e1_step.ScanId;v=1;d1=21484.21484.2	hcd	Reference	6.06	6e+10		FTMS + c NSI d Full ms2 466.2772@hcd35.00 [76.0000-943.0000]	1 in 1		37500000000
1036.1.69	74483	58.2600	21581	sp|P01876|IGHA1_HUMAN Immunoglobulin heavy constant alpha 1 OS=Homo sapiens OX=9606 GN=IGHA1 PE=1 SV=2	P01876				K.TPLTATLSK.S		True-positive			SA	c	930.5396		0	37640.3	c_hIgA-SA-GLTrFASP-FZpipHILIC_E1_step	384.77	3.2e-08	37500000000	0	21.16	2		213	221	1.9e-05	171.2	171.2	466.2771	466.277	1.03	0	930.539	14	2	3.2e+09	21.16		20.02	24.54	c_hIgA-SA-GLTrFASP-FZpipHILIC_E1_step.raw_20220922_noglyc_spec_cut	//ad/data/bpe/teams/analytics/Byonic/Data/Greta/IgA SA Batch/c_hIgA-SA-GLTrFASP-FZpipHILIC_E1_step.raw_20220922_noglyc_spec_cut/c_hIgA-SA-GLTrFASP-FZpipHILIC_E1_step.raw_20220922_noglyc_spec_cut.byrslt	//ad/lab/bpe/eclipse/Data/Frania/IgA/c_hIgA-SA-GLTrFASP-FZpipHILIC_E1_step.raw	trypsin @ R,K | C-term	11	11	0	0	0	c_higa-sa-gltrfasp-fzpiphilic_e1_step.ScanId;v=1;d1=21581.21581.2	hcd	Reference	6.06	6e+10		FTMS + c NSI d Full ms2 466.2770@hcd35.00 [76.0000-943.0000]	1 in 1		37500000000
1036.1.70	74519	58.5400	21680	sp|P01876|IGHA1_HUMAN Immunoglobulin heavy constant alpha 1 OS=Homo sapiens OX=9606 GN=IGHA1 PE=1 SV=2	P01876				K.TPLTATLSK.S		True-positive			SA	c	930.5391		0	37640.3	c_hIgA-SA-GLTrFASP-FZpipHILIC_E1_step	379.99	1.6e-08	37500000000	0	21.16	2		213	221	9.6e-06	201.6	201.6	466.2768	466.277	0.58	0	930.539	14	2	3.2e+09	21.16		20.02	24.54	c_hIgA-SA-GLTrFASP-FZpipHILIC_E1_step.raw_20220922_noglyc_spec_cut	//ad/data/bpe/teams/analytics/Byonic/Data/Greta/IgA SA Batch/c_hIgA-SA-GLTrFASP-FZpipHILIC_E1_step.raw_20220922_noglyc_spec_cut/c_hIgA-SA-GLTrFASP-FZpipHILIC_E1_step.raw_20220922_noglyc_spec_cut.byrslt	//ad/lab/bpe/eclipse/Data/Frania/IgA/c_hIgA-SA-GLTrFASP-FZpipHILIC_E1_step.raw	trypsin @ R,K | C-term	11	11	0	0	0	c_higa-sa-gltrfasp-fzpiphilic_e1_step.ScanId;v=1;d1=21680.21680.2	hcd	Reference	6.06	6e+10		FTMS + c NSI d Full ms2 466.2773@hcd35.00 [76.0000-943.0000]	1 in 1		37500000000
1036.1.71	74554	58.8300	21784	sp|P01876|IGHA1_HUMAN Immunoglobulin heavy constant alpha 1 OS=Homo sapiens OX=9606 GN=IGHA1 PE=1 SV=2	P01876				K.TPLTATLSK.S		True-positive			SA	c	930.5397		0	37640.3	c_hIgA-SA-GLTrFASP-FZpipHILIC_E1_step	306.5	5.3e-07	37500000000	0	21.16	2		213	221	0.00031	168.2	168.2	466.2771	466.277	1.17	0	930.539	14	2	3.2e+09	21.16		20.02	24.54	c_hIgA-SA-GLTrFASP-FZpipHILIC_E1_step.raw_20220922_noglyc_spec_cut	//ad/data/bpe/teams/analytics/Byonic/Data/Greta/IgA SA Batch/c_hIgA-SA-GLTrFASP-FZpipHILIC_E1_step.raw_20220922_noglyc_spec_cut/c_hIgA-SA-GLTrFASP-FZpipHILIC_E1_step.raw_20220922_noglyc_spec_cut.byrslt	//ad/lab/bpe/eclipse/Data/Frania/IgA/c_hIgA-SA-GLTrFASP-FZpipHILIC_E1_step.raw	trypsin @ R,K | C-term	11	11	0	0	0	c_higa-sa-gltrfasp-fzpiphilic_e1_step.ScanId;v=1;d1=21784.21784.2	hcd	Reference	6.06	6e+10		FTMS + c NSI d Full ms2 466.2772@hcd35.00 [76.0000-943.0000]	1 in 1		37500000000
1036.1.72	74587	59.1300	21886	sp|P01876|IGHA1_HUMAN Immunoglobulin heavy constant alpha 1 OS=Homo sapiens OX=9606 GN=IGHA1 PE=1 SV=2	P01876				K.TPLTATLSK.S		True-positive			SA	c	930.5394		0	37640.3	c_hIgA-SA-GLTrFASP-FZpipHILIC_E1_step	375.24	2.3e-09	37500000000	0	21.16	2		213	221	1.3e-06	176.7	176.7	466.2770	466.277	0.86	0	930.539	14	2	3.2e+09	21.16		20.02	24.54	c_hIgA-SA-GLTrFASP-FZpipHILIC_E1_step.raw_20220922_noglyc_spec_cut	//ad/data/bpe/teams/analytics/Byonic/Data/Greta/IgA SA Batch/c_hIgA-SA-GLTrFASP-FZpipHILIC_E1_step.raw_20220922_noglyc_spec_cut/c_hIgA-SA-GLTrFASP-FZpipHILIC_E1_step.raw_20220922_noglyc_spec_cut.byrslt	//ad/lab/bpe/eclipse/Data/Frania/IgA/c_hIgA-SA-GLTrFASP-FZpipHILIC_E1_step.raw	trypsin @ R,K | C-term	11	11	0	0	0	c_higa-sa-gltrfasp-fzpiphilic_e1_step.ScanId;v=1;d1=21886.21886.2	hcd	Reference	6.06	6e+10		FTMS + c NSI d Full ms2 466.2771@hcd35.00 [76.0000-943.0000]	1 in 1		37500000000
1036.1.73	74623	59.4200	21990	sp|P01876|IGHA1_HUMAN Immunoglobulin heavy constant alpha 1 OS=Homo sapiens OX=9606 GN=IGHA1 PE=1 SV=2	P01876				K.TPLTATLSK.S		True-positive			SA	c	930.5393		0	37640.3	c_hIgA-SA-GLTrFASP-FZpipHILIC_E1_step	301.6	1.5e-06	37500000000	0	21.16	2		213	221	0.00087	136.6	136.6	466.2769	466.277	0.75	0	930.539	14	2	3.2e+09	21.16		20.02	24.54	c_hIgA-SA-GLTrFASP-FZpipHILIC_E1_step.raw_20220922_noglyc_spec_cut	//ad/data/bpe/teams/analytics/Byonic/Data/Greta/IgA SA Batch/c_hIgA-SA-GLTrFASP-FZpipHILIC_E1_step.raw_20220922_noglyc_spec_cut/c_hIgA-SA-GLTrFASP-FZpipHILIC_E1_step.raw_20220922_noglyc_spec_cut.byrslt	//ad/lab/bpe/eclipse/Data/Frania/IgA/c_hIgA-SA-GLTrFASP-FZpipHILIC_E1_step.raw	trypsin @ R,K | C-term	11	11	0	0	0	c_higa-sa-gltrfasp-fzpiphilic_e1_step.ScanId;v=1;d1=21990.21990.2	hcd	Reference	6.06	6e+10		FTMS + c NSI d Full ms2 466.2771@hcd35.00 [76.0000-943.0000]	1 in 1		37500000000
1036.1.74	74659	59.7200	22095	sp|P01876|IGHA1_HUMAN Immunoglobulin heavy constant alpha 1 OS=Homo sapiens OX=9606 GN=IGHA1 PE=1 SV=2	P01876				K.TPLTATLSK.S		True-positive			SA	c	930.5400		0	37640.3	c_hIgA-SA-GLTrFASP-FZpipHILIC_E1_step	328.37	8.7e-07	37500000000	0	21.16	2		213	221	0.00051	125.7	125.7	466.2773	466.277	1.47	0	930.539	14	2	3.2e+09	21.16		20.02	24.54	c_hIgA-SA-GLTrFASP-FZpipHILIC_E1_step.raw_20220922_noglyc_spec_cut	//ad/data/bpe/teams/analytics/Byonic/Data/Greta/IgA SA Batch/c_hIgA-SA-GLTrFASP-FZpipHILIC_E1_step.raw_20220922_noglyc_spec_cut/c_hIgA-SA-GLTrFASP-FZpipHILIC_E1_step.raw_20220922_noglyc_spec_cut.byrslt	//ad/lab/bpe/eclipse/Data/Frania/IgA/c_hIgA-SA-GLTrFASP-FZpipHILIC_E1_step.raw	trypsin @ R,K | C-term	11	11	0	0	0	c_higa-sa-gltrfasp-fzpiphilic_e1_step.ScanId;v=1;d1=22095.22095.2	hcd	Reference	6.06	6e+10		FTMS + c NSI d Full ms2 466.2769@hcd35.00 [76.0000-943.0000]	1 in 1		37500000000
1036.2	881; 800; 813; 815; 830; 858; 913	22.1400; 21.3100; 21.4000; 21.4100; 21.5800; 21.8500; 22.4200	6151; 5831; 5869; 5872; 5937; 6043; 6259	sp|P01876|IGHA1_HUMAN Immunoglobulin heavy constant alpha 1 OS=Homo sapiens OX=9606 GN=IGHA1 PE=1 SV=2	P01876				K.TPLTATLSK.S		True-positive			AR	d	930.5392; 930.5398; 930.5400; 930.5400; 930.5395; 930.5395; 930.5396		1	37640.3	d_hIgA-AR-GLTrFASP-FZpipHILIC_E1_step	682.48	5.97e-13 - 6.66e-07	20600000000	0	21.43	2		213	221	1.76e-10 - 1.96e-04	149.8 - 273.2	149.8 - 273.2	466.2769; 466.2772; 466.2773; 466.2773; 466.2770; 466.2770; 466.2771	466.277	0.60; 1.34; 1.53; 1.46; 1.01; 0.95; 1.05	0	930.539	1	2	2.3e+09	21.43		21.22	22.76	d_hIgA-AR-GLTrFASP-FZpipHILIC_...p.raw_20220907_noglyc_spec_cut(1)	//ad/data/bpe/teams/analytics/Byonic/Data/Greta/IgA AthensResearch Batch/d_hIgA-AR-GLTrFASP-FZpipHILIC_...p.raw_20220907_noglyc_spec_cut(1)/d_hIgA-AR-GLTrFASP-FZpipHILIC_...p.raw_20220907_noglyc_spec_cut(1).byrslt	//ad/lab/bpe/eclipse/Data/Frania/IgA/d_hIgA-AR-GLTrFASP-FZpipHILIC_35mAbs_E1_step.raw	trypsin @ R,K | C-term	11	11	0	0	0	--	hcd	Reference	6.06	3e+10	0.13	--	1 in 1		20600000000
1036.2.1	800	21.3100	5831	sp|P01876|IGHA1_HUMAN Immunoglobulin heavy constant alpha 1 OS=Homo sapiens OX=9606 GN=IGHA1 PE=1 SV=2	P01876				K.TPLTATLSK.S		True-positive			AR	d	930.5398		0	37640.3	d_hIgA-AR-GLTrFASP-FZpipHILIC_E1_step	654.49	6.7e-13	20600000000	0	21.43	2		213	221	2e-10	263.5	263.5	466.2772	466.277	1.34	0	930.539	1	2	2.3e+09	21.43		21.22	22.76	d_hIgA-AR-GLTrFASP-FZpipHILIC_...p.raw_20220907_noglyc_spec_cut(1)	//ad/data/bpe/teams/analytics/Byonic/Data/Greta/IgA AthensResearch Batch/d_hIgA-AR-GLTrFASP-FZpipHILIC_...p.raw_20220907_noglyc_spec_cut(1)/d_hIgA-AR-GLTrFASP-FZpipHILIC_...p.raw_20220907_noglyc_spec_cut(1).byrslt	//ad/lab/bpe/eclipse/Data/Frania/IgA/d_hIgA-AR-GLTrFASP-FZpipHILIC_35mAbs_E1_step.raw	trypsin @ R,K | C-term	11	11	0	0	0	d_higa-ar-gltrfasp-fzpiphilic_35mabs_e1_step.ScanId;v=1;d1=5831.5831.2	hcd	Reference	6.06	3e+10		FTMS + c NSI d Full ms2 466.2768@hcd35.00 [76.0000-943.0000]	1 in 1		20600000000
1036.2.2	813	21.4000	5869	sp|P01876|IGHA1_HUMAN Immunoglobulin heavy constant alpha 1 OS=Homo sapiens OX=9606 GN=IGHA1 PE=1 SV=2	P01876				K.TPLTATLSK.S		True-positive			AR	d	930.5400		0	37640.3	d_hIgA-AR-GLTrFASP-FZpipHILIC_E1_step	497.07	8.1e-09	20600000000	0	21.43	2		213	221	2.4e-06	231.4	231.4	466.2773	466.277	1.53	0	930.539	1	2	2.3e+09	21.43		21.22	22.76	d_hIgA-AR-GLTrFASP-FZpipHILIC_...p.raw_20220907_noglyc_spec_cut(1)	//ad/data/bpe/teams/analytics/Byonic/Data/Greta/IgA AthensResearch Batch/d_hIgA-AR-GLTrFASP-FZpipHILIC_...p.raw_20220907_noglyc_spec_cut(1)/d_hIgA-AR-GLTrFASP-FZpipHILIC_...p.raw_20220907_noglyc_spec_cut(1).byrslt	//ad/lab/bpe/eclipse/Data/Frania/IgA/d_hIgA-AR-GLTrFASP-FZpipHILIC_35mAbs_E1_step.raw	trypsin @ R,K | C-term	11	11	0	0	0	d_higa-ar-gltrfasp-fzpiphilic_35mabs_e1_step.ScanId;v=1;d1=5869.5869.2	hcd	Reference	6.06	3e+10		FTMS + c NSI d Full ms2 467.2632@hcd35.00 [76.0000-945.0000]	1 in 1		20600000000
1036.2.3	815	21.4100	5872	sp|P01876|IGHA1_HUMAN Immunoglobulin heavy constant alpha 1 OS=Homo sapiens OX=9606 GN=IGHA1 PE=1 SV=2	P01876				K.TPLTATLSK.S		True-positive			AR	d	930.5400		0	37640.3	d_hIgA-AR-GLTrFASP-FZpipHILIC_E1_step	357.46	1.7e-07	20600000000	0	21.43	2		213	221	5e-05	185.5	185.5	466.2773	466.277	1.46	0	930.539	1	2	2.3e+09	21.43		21.22	22.76	d_hIgA-AR-GLTrFASP-FZpipHILIC_...p.raw_20220907_noglyc_spec_cut(1)	//ad/data/bpe/teams/analytics/Byonic/Data/Greta/IgA AthensResearch Batch/d_hIgA-AR-GLTrFASP-FZpipHILIC_...p.raw_20220907_noglyc_spec_cut(1)/d_hIgA-AR-GLTrFASP-FZpipHILIC_...p.raw_20220907_noglyc_spec_cut(1).byrslt	//ad/lab/bpe/eclipse/Data/Frania/IgA/d_hIgA-AR-GLTrFASP-FZpipHILIC_35mAbs_E1_step.raw	trypsin @ R,K | C-term	11	11	0	0	0	d_higa-ar-gltrfasp-fzpiphilic_35mabs_e1_step.ScanId;v=1;d1=5872.5872.2	hcd	Reference	6.06	3e+10		FTMS + c NSI d Full ms2 467.7646@hcd35.00 [76.0000-946.0000]	1 in 1		20600000000
1036.2.4	830	21.5800	5937	sp|P01876|IGHA1_HUMAN Immunoglobulin heavy constant alpha 1 OS=Homo sapiens OX=9606 GN=IGHA1 PE=1 SV=2	P01876				K.TPLTATLSK.S		True-positive			AR	d	930.5395		0	37640.3	d_hIgA-AR-GLTrFASP-FZpipHILIC_E1_step	682.48	6e-13	20600000000	0	21.43	2		213	221	1.8e-10	273.2	273.2	466.2770	466.277	1.01	0	930.539	1	2	2.3e+09	21.43		21.22	22.76	d_hIgA-AR-GLTrFASP-FZpipHILIC_...p.raw_20220907_noglyc_spec_cut(1)	//ad/data/bpe/teams/analytics/Byonic/Data/Greta/IgA AthensResearch Batch/d_hIgA-AR-GLTrFASP-FZpipHILIC_...p.raw_20220907_noglyc_spec_cut(1)/d_hIgA-AR-GLTrFASP-FZpipHILIC_...p.raw_20220907_noglyc_spec_cut(1).byrslt	//ad/lab/bpe/eclipse/Data/Frania/IgA/d_hIgA-AR-GLTrFASP-FZpipHILIC_35mAbs_E1_step.raw	trypsin @ R,K | C-term	11	11	0	0	0	d_higa-ar-gltrfasp-fzpiphilic_35mabs_e1_step.ScanId;v=1;d1=5937.5937.2	hcd	Reference	6.06	3e+10		FTMS + c NSI d Full ms2 466.2768@hcd35.00 [76.0000-943.0000]	1 in 1		20600000000
1036.2.5	858	21.8500	6043	sp|P01876|IGHA1_HUMAN Immunoglobulin heavy constant alpha 1 OS=Homo sapiens OX=9606 GN=IGHA1 PE=1 SV=2	P01876				K.TPLTATLSK.S		True-positive			AR	d	930.5395		0	37640.3	d_hIgA-AR-GLTrFASP-FZpipHILIC_E1_step	603.42	6e-12	20600000000	0	21.43	2		213	221	1.8e-09	258.2	258.2	466.2770	466.277	0.95	0	930.539	1	2	2.3e+09	21.43		21.22	22.76	d_hIgA-AR-GLTrFASP-FZpipHILIC_...p.raw_20220907_noglyc_spec_cut(1)	//ad/data/bpe/teams/analytics/Byonic/Data/Greta/IgA AthensResearch Batch/d_hIgA-AR-GLTrFASP-FZpipHILIC_...p.raw_20220907_noglyc_spec_cut(1)/d_hIgA-AR-GLTrFASP-FZpipHILIC_...p.raw_20220907_noglyc_spec_cut(1).byrslt	//ad/lab/bpe/eclipse/Data/Frania/IgA/d_hIgA-AR-GLTrFASP-FZpipHILIC_35mAbs_E1_step.raw	trypsin @ R,K | C-term	11	11	0	0	0	d_higa-ar-gltrfasp-fzpiphilic_35mabs_e1_step.ScanId;v=1;d1=6043.6043.2	hcd	Reference	6.06	3e+10		FTMS + c NSI d Full ms2 466.2766@hcd35.00 [76.0000-943.0000]	1 in 1		20600000000
1036.2.6	881	22.1400	6151	sp|P01876|IGHA1_HUMAN Immunoglobulin heavy constant alpha 1 OS=Homo sapiens OX=9606 GN=IGHA1 PE=1 SV=2	P01876				K.TPLTATLSK.S		True-positive			AR	d	930.5392		0	37640.3	d_hIgA-AR-GLTrFASP-FZpipHILIC_E1_step	577.33	1.8e-09	20600000000	0	21.43	2		213	221	5.2e-07	252.6	252.6	466.2769	466.277	0.60	0	930.539	1	2	2.3e+09	21.43		21.22	22.76	d_hIgA-AR-GLTrFASP-FZpipHILIC_...p.raw_20220907_noglyc_spec_cut(1)	//ad/data/bpe/teams/analytics/Byonic/Data/Greta/IgA AthensResearch Batch/d_hIgA-AR-GLTrFASP-FZpipHILIC_...p.raw_20220907_noglyc_spec_cut(1)/d_hIgA-AR-GLTrFASP-FZpipHILIC_...p.raw_20220907_noglyc_spec_cut(1).byrslt	//ad/lab/bpe/eclipse/Data/Frania/IgA/d_hIgA-AR-GLTrFASP-FZpipHILIC_35mAbs_E1_step.raw	trypsin @ R,K | C-term	11	11	0	0	0	d_higa-ar-gltrfasp-fzpiphilic_35mabs_e1_step.ScanId;v=1;d1=6151.6151.2	hcd	Reference	6.06	3e+10	0.13	FTMS + c NSI d Full ms2 466.2766@hcd35.00 [76.0000-943.0000]	1 in 1		20600000000
1036.2.7	913	22.4200	6259	sp|P01876|IGHA1_HUMAN Immunoglobulin heavy constant alpha 1 OS=Homo sapiens OX=9606 GN=IGHA1 PE=1 SV=2	P01876				K.TPLTATLSK.S		True-positive			AR	d	930.5396		0	37640.3	d_hIgA-AR-GLTrFASP-FZpipHILIC_E1_step	409.74	6.7e-07	20600000000	0	21.43	2		213	221	0.0002	149.8	149.8	466.2771	466.277	1.05	0	930.539	1	2	2.3e+09	21.43		21.22	22.76	d_hIgA-AR-GLTrFASP-FZpipHILIC_...p.raw_20220907_noglyc_spec_cut(1)	//ad/data/bpe/teams/analytics/Byonic/Data/Greta/IgA AthensResearch Batch/d_hIgA-AR-GLTrFASP-FZpipHILIC_...p.raw_20220907_noglyc_spec_cut(1)/d_hIgA-AR-GLTrFASP-FZpipHILIC_...p.raw_20220907_noglyc_spec_cut(1).byrslt	//ad/lab/bpe/eclipse/Data/Frania/IgA/d_hIgA-AR-GLTrFASP-FZpipHILIC_35mAbs_E1_step.raw	trypsin @ R,K | C-term	11	11	0	0	0	d_higa-ar-gltrfasp-fzpiphilic_35mabs_e1_step.ScanId;v=1;d1=6259.6259.2	hcd	Reference	6.06	3e+10		FTMS + c NSI d Full ms2 466.2764@hcd35.00 [76.0000-943.0000]	1 in 1		20600000000
1036.3	19070; 19006; 19009; 19030; 19041; 19093	22.1500; 21.5900; 21.6100; 21.7900; 21.8700; 22.4800	6004; 5792; 5798; 5865; 5897; 6133	sp|P01876|IGHA1_HUMAN Immunoglobulin heavy constant alpha 1 OS=Homo sapiens OX=9606 GN=IGHA1 PE=1 SV=2	P01876				K.TPLTATLSK.S		True-positive			AR	a	930.5399; 930.5395; 930.5396; 930.5397; 930.5397; 930.5391		1	37640.3	a_hIgA-AR-GLTrFASP-FZpipHILIC_E1_step	668.77	3.42e-14 - 1.59e-07	9640000000	0	21.72	2		213	221	1.10e-11 - 5.09e-05	169.5 - 295.3	169.5 - 295.3	466.2772; 466.2770; 466.2771; 466.2771; 466.2771; 466.2768	466.277	1.43; 0.99; 1.06; 1.19; 1.19; 0.56	0	930.539	4	2	1.17e+09	21.72		21.52	23.03	a_hIgA-AR-GLTrFASP-FZpipHILIC_...p.raw_20220907_noglyc_spec_cut(1)	//ad/data/bpe/teams/analytics/Byonic/Data/Greta/IgA AthensResearch Batch/a_hIgA-AR-GLTrFASP-FZpipHILIC_...p.raw_20220907_noglyc_spec_cut(1)/a_hIgA-AR-GLTrFASP-FZpipHILIC_...p.raw_20220907_noglyc_spec_cut(1).byrslt	//ad/lab/bpe/eclipse/Data/Frania/IgA/a_hIgA-AR-GLTrFASP-FZpipHILIC_39mAbs_E1_step.raw	trypsin @ R,K | C-term	11	11	0	0	0	--	hcd	Reference	6.06	2e+10	0.11	--	1 in 1		9640000000
1036.3.1	19006	21.5900	5792	sp|P01876|IGHA1_HUMAN Immunoglobulin heavy constant alpha 1 OS=Homo sapiens OX=9606 GN=IGHA1 PE=1 SV=2	P01876				K.TPLTATLSK.S		True-positive			AR	a	930.5395		0	37640.3	a_hIgA-AR-GLTrFASP-FZpipHILIC_E1_step	667.9	3.4e-14	9640000000	0	21.72	2		213	221	1.1e-11	287.8	287.8	466.2770	466.277	0.99	0	930.539	4	2	1.17e+09	21.72		21.52	23.03	a_hIgA-AR-GLTrFASP-FZpipHILIC_...p.raw_20220907_noglyc_spec_cut(1)	//ad/data/bpe/teams/analytics/Byonic/Data/Greta/IgA AthensResearch Batch/a_hIgA-AR-GLTrFASP-FZpipHILIC_...p.raw_20220907_noglyc_spec_cut(1)/a_hIgA-AR-GLTrFASP-FZpipHILIC_...p.raw_20220907_noglyc_spec_cut(1).byrslt	//ad/lab/bpe/eclipse/Data/Frania/IgA/a_hIgA-AR-GLTrFASP-FZpipHILIC_39mAbs_E1_step.raw	trypsin @ R,K | C-term	11	11	0	0	0	a_higa-ar-gltrfasp-fzpiphilic_39mabs_e1_step.ScanId;v=1;d1=5792.5792.2	hcd	Reference	6.06	2e+10		FTMS + c NSI d Full ms2 466.2767@hcd35.00 [76.0000-943.0000]	1 in 1		9640000000
1036.3.2	19009	21.6100	5798	sp|P01876|IGHA1_HUMAN Immunoglobulin heavy constant alpha 1 OS=Homo sapiens OX=9606 GN=IGHA1 PE=1 SV=2	P01876				K.TPLTATLSK.S		True-positive			AR	a	930.5396		0	37640.3	a_hIgA-AR-GLTrFASP-FZpipHILIC_E1_step	483.06	6.1e-09	9640000000	0	21.72	2		213	221	2e-06	196.5	196.5	466.2771	466.277	1.06	0	930.539	4	2	1.17e+09	21.72		21.52	23.03	a_hIgA-AR-GLTrFASP-FZpipHILIC_...p.raw_20220907_noglyc_spec_cut(1)	//ad/data/bpe/teams/analytics/Byonic/Data/Greta/IgA AthensResearch Batch/a_hIgA-AR-GLTrFASP-FZpipHILIC_...p.raw_20220907_noglyc_spec_cut(1)/a_hIgA-AR-GLTrFASP-FZpipHILIC_...p.raw_20220907_noglyc_spec_cut(1).byrslt	//ad/lab/bpe/eclipse/Data/Frania/IgA/a_hIgA-AR-GLTrFASP-FZpipHILIC_39mAbs_E1_step.raw	trypsin @ R,K | C-term	11	11	0	0	0	a_higa-ar-gltrfasp-fzpiphilic_39mabs_e1_step.ScanId;v=1;d1=5798.5798.3	hcd	Reference	6.06	2e+10		FTMS + c NSI d Full ms2 467.1977@hcd35.00 [91.0000-1412.0000]	1 in 1		9640000000
1036.3.3	19030	21.7900	5865	sp|P01876|IGHA1_HUMAN Immunoglobulin heavy constant alpha 1 OS=Homo sapiens OX=9606 GN=IGHA1 PE=1 SV=2	P01876				K.TPLTATLSK.S		True-positive			AR	a	930.5397		0	37640.3	a_hIgA-AR-GLTrFASP-FZpipHILIC_E1_step	485.53	4.7e-09	9640000000	0	21.72	2		213	221	1.5e-06	234.5	234.5	466.2771	466.277	1.19	0	930.539	4	2	1.17e+09	21.72		21.52	23.03	a_hIgA-AR-GLTrFASP-FZpipHILIC_...p.raw_20220907_noglyc_spec_cut(1)	//ad/data/bpe/teams/analytics/Byonic/Data/Greta/IgA AthensResearch Batch/a_hIgA-AR-GLTrFASP-FZpipHILIC_...p.raw_20220907_noglyc_spec_cut(1)/a_hIgA-AR-GLTrFASP-FZpipHILIC_...p.raw_20220907_noglyc_spec_cut(1).byrslt	//ad/lab/bpe/eclipse/Data/Frania/IgA/a_hIgA-AR-GLTrFASP-FZpipHILIC_39mAbs_E1_step.raw	trypsin @ R,K | C-term	11	11	0	0	0	a_higa-ar-gltrfasp-fzpiphilic_39mabs_e1_step.ScanId;v=1;d1=5865.5865.2	hcd	Reference	6.06	2e+10		FTMS + c NSI d Full ms2 467.2635@hcd35.00 [76.0000-945.0000]	1 in 1		9640000000
1036.3.4	19041	21.8700	5897	sp|P01876|IGHA1_HUMAN Immunoglobulin heavy constant alpha 1 OS=Homo sapiens OX=9606 GN=IGHA1 PE=1 SV=2	P01876				K.TPLTATLSK.S		True-positive			AR	a	930.5397		0	37640.3	a_hIgA-AR-GLTrFASP-FZpipHILIC_E1_step	653.78	1.9e-13	9640000000	0	21.72	2		213	221	6e-11	295.3	295.3	466.2771	466.277	1.19	0	930.539	4	2	1.17e+09	21.72		21.52	23.03	a_hIgA-AR-GLTrFASP-FZpipHILIC_...p.raw_20220907_noglyc_spec_cut(1)	//ad/data/bpe/teams/analytics/Byonic/Data/Greta/IgA AthensResearch Batch/a_hIgA-AR-GLTrFASP-FZpipHILIC_...p.raw_20220907_noglyc_spec_cut(1)/a_hIgA-AR-GLTrFASP-FZpipHILIC_...p.raw_20220907_noglyc_spec_cut(1).byrslt	//ad/lab/bpe/eclipse/Data/Frania/IgA/a_hIgA-AR-GLTrFASP-FZpipHILIC_39mAbs_E1_step.raw	trypsin @ R,K | C-term	11	11	0	0	0	a_higa-ar-gltrfasp-fzpiphilic_39mabs_e1_step.ScanId;v=1;d1=5897.5897.2	hcd	Reference	6.06	2e+10		FTMS + c NSI d Full ms2 466.2769@hcd35.00 [76.0000-943.0000]	1 in 1		9640000000
1036.3.5	19070	22.1500	6004	sp|P01876|IGHA1_HUMAN Immunoglobulin heavy constant alpha 1 OS=Homo sapiens OX=9606 GN=IGHA1 PE=1 SV=2	P01876				K.TPLTATLSK.S		True-positive			AR	a	930.5399		0	37640.3	a_hIgA-AR-GLTrFASP-FZpipHILIC_E1_step	668.77	4.5e-13	9640000000	0	21.72	2		213	221	1.4e-10	276.7	276.7	466.2772	466.277	1.43	0	930.539	4	2	1.17e+09	21.72		21.52	23.03	a_hIgA-AR-GLTrFASP-FZpipHILIC_...p.raw_20220907_noglyc_spec_cut(1)	//ad/data/bpe/teams/analytics/Byonic/Data/Greta/IgA AthensResearch Batch/a_hIgA-AR-GLTrFASP-FZpipHILIC_...p.raw_20220907_noglyc_spec_cut(1)/a_hIgA-AR-GLTrFASP-FZpipHILIC_...p.raw_20220907_noglyc_spec_cut(1).byrslt	//ad/lab/bpe/eclipse/Data/Frania/IgA/a_hIgA-AR-GLTrFASP-FZpipHILIC_39mAbs_E1_step.raw	trypsin @ R,K | C-term	11	11	0	0	0	a_higa-ar-gltrfasp-fzpiphilic_39mabs_e1_step.ScanId;v=1;d1=6004.6004.2	hcd	Reference	6.06	2e+10	0.11	FTMS + c NSI d Full ms2 466.2768@hcd35.00 [76.0000-943.0000]	1 in 1		9640000000
1036.3.6	19093	22.4800	6133	sp|P01876|IGHA1_HUMAN Immunoglobulin heavy constant alpha 1 OS=Homo sapiens OX=9606 GN=IGHA1 PE=1 SV=2	P01876				K.TPLTATLSK.S		True-positive			AR	a	930.5391		0	37640.3	a_hIgA-AR-GLTrFASP-FZpipHILIC_E1_step	414.47	1.6e-07	9640000000	0	21.72	2		213	221	5.1e-05	169.5	169.5	466.2768	466.277	0.56	0	930.539	4	2	1.17e+09	21.72		21.52	23.03	a_hIgA-AR-GLTrFASP-FZpipHILIC_...p.raw_20220907_noglyc_spec_cut(1)	//ad/data/bpe/teams/analytics/Byonic/Data/Greta/IgA AthensResearch Batch/a_hIgA-AR-GLTrFASP-FZpipHILIC_...p.raw_20220907_noglyc_spec_cut(1)/a_hIgA-AR-GLTrFASP-FZpipHILIC_...p.raw_20220907_noglyc_spec_cut(1).byrslt	//ad/lab/bpe/eclipse/Data/Frania/IgA/a_hIgA-AR-GLTrFASP-FZpipHILIC_39mAbs_E1_step.raw	trypsin @ R,K | C-term	11	11	0	0	0	a_higa-ar-gltrfasp-fzpiphilic_39mabs_e1_step.ScanId;v=1;d1=6133.6133.2	hcd	Reference	6.06	2e+10		FTMS + c NSI d Full ms2 466.2766@hcd35.00 [76.0000-943.0000]	1 in 1		9640000000
1036.4	33734; 33629; 33661; 33706	22.7700; 21.5400; 21.8200; 22.4200	6218; 5745; 5851; 6082	sp|P01876|IGHA1_HUMAN Immunoglobulin heavy constant alpha 1 OS=Homo sapiens OX=9606 GN=IGHA1 PE=1 SV=2	P01876				K.TPLTATLSK.S		True-positive			AR	b	930.5397; 930.5394; 930.5399; 930.5394		1	37640.3	b_hIgA-AR-GLTrFASP-FZpipHILIC_E1_step	668.81	1.54e-13 - 1.71e-07	17500000000	0	21.67	2		213	221	5.00e-11 - 5.55e-05	153.4 - 286.5	153.4 - 286.5	466.2771; 466.2770; 466.2772; 466.2770	466.277	1.16; 0.89; 1.42; 0.86	0	930.539	7	2	1.81e+09	21.67		20.53	24.34	b_hIgA-AR-GLTrFASP-FZpipHILIC_...p.raw_20220907_noglyc_spec_cut	//ad/data/bpe/teams/analytics/Byonic/Data/Greta/IgA AthensResearch Batch/b_hIgA-AR-GLTrFASP-FZpipHILIC_...p.raw_20220907_noglyc_spec_cut/b_hIgA-AR-GLTrFASP-FZpipHILIC_...p.raw_20220907_noglyc_spec_cut.byrslt	//ad/lab/bpe/eclipse/Data/Frania/IgA/b_hIgA-AR-GLTrFASP-FZpipHILIC_47mAbs_E1_step.raw	trypsin @ R,K | C-term	11	11	0	0	0	--	hcd	Reference	6.06	3e+10	0.14	--	1 in 1		17500000000
1036.4.1	33629	21.5400	5745	sp|P01876|IGHA1_HUMAN Immunoglobulin heavy constant alpha 1 OS=Homo sapiens OX=9606 GN=IGHA1 PE=1 SV=2	P01876				K.TPLTATLSK.S		True-positive			AR	b	930.5394		0	37640.3	b_hIgA-AR-GLTrFASP-FZpipHILIC_E1_step	668.81	2.2e-13	17500000000	0	21.67	2		213	221	7e-11	274.1	274.1	466.2770	466.277	0.89	0	930.539	7	2	1.81e+09	21.67		20.53	24.34	b_hIgA-AR-GLTrFASP-FZpipHILIC_...p.raw_20220907_noglyc_spec_cut	//ad/data/bpe/teams/analytics/Byonic/Data/Greta/IgA AthensResearch Batch/b_hIgA-AR-GLTrFASP-FZpipHILIC_...p.raw_20220907_noglyc_spec_cut/b_hIgA-AR-GLTrFASP-FZpipHILIC_...p.raw_20220907_noglyc_spec_cut.byrslt	//ad/lab/bpe/eclipse/Data/Frania/IgA/b_hIgA-AR-GLTrFASP-FZpipHILIC_47mAbs_E1_step.raw	trypsin @ R,K | C-term	11	11	0	0	0	b_higa-ar-gltrfasp-fzpiphilic_47mabs_e1_step.ScanId;v=1;d1=5745.5745.2	hcd	Reference	6.06	3e+10		FTMS + c NSI d Full ms2 466.2765@hcd35.00 [76.0000-943.0000]	1 in 1		17500000000
1036.4.2	33661	21.8200	5851	sp|P01876|IGHA1_HUMAN Immunoglobulin heavy constant alpha 1 OS=Homo sapiens OX=9606 GN=IGHA1 PE=1 SV=2	P01876				K.TPLTATLSK.S		True-positive			AR	b	930.5399		0	37640.3	b_hIgA-AR-GLTrFASP-FZpipHILIC_E1_step	647.96	1.5e-13	17500000000	0	21.67	2		213	221	5e-11	286.5	286.5	466.2772	466.277	1.42	0	930.539	7	2	1.81e+09	21.67		20.53	24.34	b_hIgA-AR-GLTrFASP-FZpipHILIC_...p.raw_20220907_noglyc_spec_cut	//ad/data/bpe/teams/analytics/Byonic/Data/Greta/IgA AthensResearch Batch/b_hIgA-AR-GLTrFASP-FZpipHILIC_...p.raw_20220907_noglyc_spec_cut/b_hIgA-AR-GLTrFASP-FZpipHILIC_...p.raw_20220907_noglyc_spec_cut.byrslt	//ad/lab/bpe/eclipse/Data/Frania/IgA/b_hIgA-AR-GLTrFASP-FZpipHILIC_47mAbs_E1_step.raw	trypsin @ R,K | C-term	11	11	0	0	0	b_higa-ar-gltrfasp-fzpiphilic_47mabs_e1_step.ScanId;v=1;d1=5851.5851.2	hcd	Reference	6.06	3e+10		FTMS + c NSI d Full ms2 466.2767@hcd35.00 [76.0000-943.0000]	1 in 1		17500000000
1036.4.3	33706	22.4200	6082	sp|P01876|IGHA1_HUMAN Immunoglobulin heavy constant alpha 1 OS=Homo sapiens OX=9606 GN=IGHA1 PE=1 SV=2	P01876				K.TPLTATLSK.S		True-positive			AR	b	930.5394		0	37640.3	b_hIgA-AR-GLTrFASP-FZpipHILIC_E1_step	527.72	1.2e-09	17500000000	0	21.67	2		213	221	3.8e-07	223.1	223.1	466.2770	466.277	0.86	0	930.539	7	2	1.81e+09	21.67		20.53	24.34	b_hIgA-AR-GLTrFASP-FZpipHILIC_...p.raw_20220907_noglyc_spec_cut	//ad/data/bpe/teams/analytics/Byonic/Data/Greta/IgA AthensResearch Batch/b_hIgA-AR-GLTrFASP-FZpipHILIC_...p.raw_20220907_noglyc_spec_cut/b_hIgA-AR-GLTrFASP-FZpipHILIC_...p.raw_20220907_noglyc_spec_cut.byrslt	//ad/lab/bpe/eclipse/Data/Frania/IgA/b_hIgA-AR-GLTrFASP-FZpipHILIC_47mAbs_E1_step.raw	trypsin @ R,K | C-term	11	11	0	0	0	b_higa-ar-gltrfasp-fzpiphilic_47mabs_e1_step.ScanId;v=1;d1=6082.6082.2	hcd	Reference	6.06	3e+10		FTMS + c NSI d Full ms2 466.2766@hcd35.00 [76.0000-943.0000]	1 in 1		17500000000
1036.4.4	33734	22.7700	6218	sp|P01876|IGHA1_HUMAN Immunoglobulin heavy constant alpha 1 OS=Homo sapiens OX=9606 GN=IGHA1 PE=1 SV=2	P01876				K.TPLTATLSK.S		True-positive			AR	b	930.5397		0	37640.3	b_hIgA-AR-GLTrFASP-FZpipHILIC_E1_step	418.28	1.7e-07	17500000000	0	21.67	2		213	221	5.6e-05	153.4	153.4	466.2771	466.277	1.16	0	930.539	7	2	1.81e+09	21.67		20.53	24.34	b_hIgA-AR-GLTrFASP-FZpipHILIC_...p.raw_20220907_noglyc_spec_cut	//ad/data/bpe/teams/analytics/Byonic/Data/Greta/IgA AthensResearch Batch/b_hIgA-AR-GLTrFASP-FZpipHILIC_...p.raw_20220907_noglyc_spec_cut/b_hIgA-AR-GLTrFASP-FZpipHILIC_...p.raw_20220907_noglyc_spec_cut.byrslt	//ad/lab/bpe/eclipse/Data/Frania/IgA/b_hIgA-AR-GLTrFASP-FZpipHILIC_47mAbs_E1_step.raw	trypsin @ R,K | C-term	11	11	0	0	0	b_higa-ar-gltrfasp-fzpiphilic_47mabs_e1_step.ScanId;v=1;d1=6218.6218.2	hcd	Reference	6.06	3e+10	0.14	FTMS + c NSI d Full ms2 466.2767@hcd35.00 [76.0000-943.0000]	1 in 1		17500000000
1036.5	49390; 48905; 49198; 49252; 49267; 49286; 49313; 49332; 49352	22.9200; 18.1200; 20.9900; 21.3900; 21.4900; 21.6700; 21.9500; 22.2400; 22.5100	6371; 4529; 5629; 5784; 5822; 5891; 6000; 6107; 6212	sp|P01876|IGHA1_HUMAN Immunoglobulin heavy constant alpha 1 OS=Homo sapiens OX=9606 GN=IGHA1 PE=1 SV=2	P01876				K.TPLTATLSK.S		True-positive			AR	c	930.5400; 930.5395; 930.5397; 930.5396; 930.5399; 930.5396; 930.5398; 930.5392; 930.5391		1	37640.3	c_hIgA-AR-GLTrFASP-FZpipHILIC_E1_step	654.7	6.94e-13 - 5.58e-06	25600000000	0	21.51	2		213	221	2.17e-10 - 1.74e-03	133.0 - 290.8	133.0 - 290.8	466.2773; 466.2770; 466.2771; 466.2771; 466.2772; 466.2771; 466.2772; 466.2769; 466.2768	466.277	1.50; 0.98; 1.19; 1.07; 1.41; 1.07; 1.29; 0.63; 0.52	0	930.539	10	2	2.82e+09	21.51		20.41	22.77	c_hIgA-AR-GLTrFASP-FZpipHILIC_...p.raw_20220907_noglyc_spec_cut(1)	//ad/data/bpe/teams/analytics/Byonic/Data/Greta/IgA AthensResearch Batch/c_hIgA-AR-GLTrFASP-FZpipHILIC_...p.raw_20220907_noglyc_spec_cut(1)/c_hIgA-AR-GLTrFASP-FZpipHILIC_...p.raw_20220907_noglyc_spec_cut(1).byrslt	//ad/lab/bpe/eclipse/Data/Frania/IgA/c_hIgA-AR-GLTrFASP-FZpipHILIC_55mAbs_E1_step.raw	trypsin @ R,K | C-term	11	11	0	0	0	--	hcd	Reference	6.06	4e+10	0.13	--	1 in 1		25600000000
1036.5.1	48905	18.1200	4529	sp|P01876|IGHA1_HUMAN Immunoglobulin heavy constant alpha 1 OS=Homo sapiens OX=9606 GN=IGHA1 PE=1 SV=2	P01876				K.TPLTATLSK.S		True-positive			AR	c	930.5395		0	37640.3	c_hIgA-AR-GLTrFASP-FZpipHILIC_E1_step	428.78	5.6e-06	25600000000	0	21.51	2		213	221	0.0017	133.0	133.0	466.2770	466.277	0.98	0	930.539	10	2	2.82e+09	21.51		20.41	22.77	c_hIgA-AR-GLTrFASP-FZpipHILIC_...p.raw_20220907_noglyc_spec_cut(1)	//ad/data/bpe/teams/analytics/Byonic/Data/Greta/IgA AthensResearch Batch/c_hIgA-AR-GLTrFASP-FZpipHILIC_...p.raw_20220907_noglyc_spec_cut(1)/c_hIgA-AR-GLTrFASP-FZpipHILIC_...p.raw_20220907_noglyc_spec_cut(1).byrslt	//ad/lab/bpe/eclipse/Data/Frania/IgA/c_hIgA-AR-GLTrFASP-FZpipHILIC_55mAbs_E1_step.raw	trypsin @ R,K | C-term	11	11	0	0	0	c_higa-ar-gltrfasp-fzpiphilic_55mabs_e1_step.ScanId;v=1;d1=4529.4529.2	hcd	Reference	6.06	4e+10		FTMS + c NSI d Full ms2 466.2762@hcd35.00 [76.0000-943.0000]	1 in 1		25600000000
1036.5.2	49198	20.9900	5629	sp|P01876|IGHA1_HUMAN Immunoglobulin heavy constant alpha 1 OS=Homo sapiens OX=9606 GN=IGHA1 PE=1 SV=2	P01876				K.TPLTATLSK.S		True-positive			AR	c	930.5397		0	37640.3	c_hIgA-AR-GLTrFASP-FZpipHILIC_E1_step	473.49	3.8e-08	25600000000	0	21.51	2		213	221	1.2e-05	218.5	218.5	466.2771	466.277	1.19	0	930.539	10	2	2.82e+09	21.51		20.41	22.77	c_hIgA-AR-GLTrFASP-FZpipHILIC_...p.raw_20220907_noglyc_spec_cut(1)	//ad/data/bpe/teams/analytics/Byonic/Data/Greta/IgA AthensResearch Batch/c_hIgA-AR-GLTrFASP-FZpipHILIC_...p.raw_20220907_noglyc_spec_cut(1)/c_hIgA-AR-GLTrFASP-FZpipHILIC_...p.raw_20220907_noglyc_spec_cut(1).byrslt	//ad/lab/bpe/eclipse/Data/Frania/IgA/c_hIgA-AR-GLTrFASP-FZpipHILIC_55mAbs_E1_step.raw	trypsin @ R,K | C-term	11	11	0	0	0	c_higa-ar-gltrfasp-fzpiphilic_55mabs_e1_step.ScanId;v=1;d1=5629.5629.2	hcd	Reference	6.06	4e+10		FTMS + c NSI d Full ms2 466.2763@hcd35.00 [76.0000-943.0000]	1 in 1		25600000000
1036.5.3	49252	21.3900	5784	sp|P01876|IGHA1_HUMAN Immunoglobulin heavy constant alpha 1 OS=Homo sapiens OX=9606 GN=IGHA1 PE=1 SV=2	P01876				K.TPLTATLSK.S		True-positive			AR	c	930.5396		0	37640.3	c_hIgA-AR-GLTrFASP-FZpipHILIC_E1_step	654.7	6.9e-13	25600000000	0	21.51	2		213	221	2.2e-10	265.3	265.3	466.2771	466.277	1.07	0	930.539	10	2	2.82e+09	21.51		20.41	22.77	c_hIgA-AR-GLTrFASP-FZpipHILIC_...p.raw_20220907_noglyc_spec_cut(1)	//ad/data/bpe/teams/analytics/Byonic/Data/Greta/IgA AthensResearch Batch/c_hIgA-AR-GLTrFASP-FZpipHILIC_...p.raw_20220907_noglyc_spec_cut(1)/c_hIgA-AR-GLTrFASP-FZpipHILIC_...p.raw_20220907_noglyc_spec_cut(1).byrslt	//ad/lab/bpe/eclipse/Data/Frania/IgA/c_hIgA-AR-GLTrFASP-FZpipHILIC_55mAbs_E1_step.raw	trypsin @ R,K | C-term	11	11	0	0	0	c_higa-ar-gltrfasp-fzpiphilic_55mabs_e1_step.ScanId;v=1;d1=5784.5784.2	hcd	Reference	6.06	4e+10		FTMS + c NSI d Full ms2 466.2766@hcd35.00 [76.0000-943.0000]	1 in 1		25600000000
1036.5.4	49267	21.4900	5822	sp|P01876|IGHA1_HUMAN Immunoglobulin heavy constant alpha 1 OS=Homo sapiens OX=9606 GN=IGHA1 PE=1 SV=2	P01876				K.TPLTATLSK.S		True-positive			AR	c	930.5399		0	37640.3	c_hIgA-AR-GLTrFASP-FZpipHILIC_E1_step	487.24	3.9e-08	25600000000	0	21.51	2		213	221	1.2e-05	229.0	229.0	466.2772	466.277	1.41	0	930.539	10	2	2.82e+09	21.51		20.41	22.77	c_hIgA-AR-GLTrFASP-FZpipHILIC_...p.raw_20220907_noglyc_spec_cut(1)	//ad/data/bpe/teams/analytics/Byonic/Data/Greta/IgA AthensResearch Batch/c_hIgA-AR-GLTrFASP-FZpipHILIC_...p.raw_20220907_noglyc_spec_cut(1)/c_hIgA-AR-GLTrFASP-FZpipHILIC_...p.raw_20220907_noglyc_spec_cut(1).byrslt	//ad/lab/bpe/eclipse/Data/Frania/IgA/c_hIgA-AR-GLTrFASP-FZpipHILIC_55mAbs_E1_step.raw	trypsin @ R,K | C-term	11	11	0	0	0	c_higa-ar-gltrfasp-fzpiphilic_55mabs_e1_step.ScanId;v=1;d1=5822.5822.2	hcd	Reference	6.06	4e+10		FTMS + c NSI d Full ms2 467.2628@hcd35.00 [76.0000-945.0000]	1 in 1		25600000000
1036.5.5	49286	21.6700	5891	sp|P01876|IGHA1_HUMAN Immunoglobulin heavy constant alpha 1 OS=Homo sapiens OX=9606 GN=IGHA1 PE=1 SV=2	P01876				K.TPLTATLSK.S		True-positive			AR	c	930.5396		0	37640.3	c_hIgA-AR-GLTrFASP-FZpipHILIC_E1_step	643.12	4e-12	25600000000	0	21.51	2		213	221	1.3e-09	290.8	290.8	466.2771	466.277	1.07	0	930.539	10	2	2.82e+09	21.51		20.41	22.77	c_hIgA-AR-GLTrFASP-FZpipHILIC_...p.raw_20220907_noglyc_spec_cut(1)	//ad/data/bpe/teams/analytics/Byonic/Data/Greta/IgA AthensResearch Batch/c_hIgA-AR-GLTrFASP-FZpipHILIC_...p.raw_20220907_noglyc_spec_cut(1)/c_hIgA-AR-GLTrFASP-FZpipHILIC_...p.raw_20220907_noglyc_spec_cut(1).byrslt	//ad/lab/bpe/eclipse/Data/Frania/IgA/c_hIgA-AR-GLTrFASP-FZpipHILIC_55mAbs_E1_step.raw	trypsin @ R,K | C-term	11	11	0	0	0	c_higa-ar-gltrfasp-fzpiphilic_55mabs_e1_step.ScanId;v=1;d1=5891.5891.2	hcd	Reference	6.06	4e+10		FTMS + c NSI d Full ms2 466.2766@hcd35.00 [76.0000-943.0000]	1 in 1		25600000000
1036.5.6	49313	21.9500	6000	sp|P01876|IGHA1_HUMAN Immunoglobulin heavy constant alpha 1 OS=Homo sapiens OX=9606 GN=IGHA1 PE=1 SV=2	P01876				K.TPLTATLSK.S		True-positive			AR	c	930.5398		0	37640.3	c_hIgA-AR-GLTrFASP-FZpipHILIC_E1_step	588	1.2e-10	25600000000	0	21.51	2		213	221	3.9e-08	248.2	248.2	466.2772	466.277	1.29	0	930.539	10	2	2.82e+09	21.51		20.41	22.77	c_hIgA-AR-GLTrFASP-FZpipHILIC_...p.raw_20220907_noglyc_spec_cut(1)	//ad/data/bpe/teams/analytics/Byonic/Data/Greta/IgA AthensResearch Batch/c_hIgA-AR-GLTrFASP-FZpipHILIC_...p.raw_20220907_noglyc_spec_cut(1)/c_hIgA-AR-GLTrFASP-FZpipHILIC_...p.raw_20220907_noglyc_spec_cut(1).byrslt	//ad/lab/bpe/eclipse/Data/Frania/IgA/c_hIgA-AR-GLTrFASP-FZpipHILIC_55mAbs_E1_step.raw	trypsin @ R,K | C-term	11	11	0	0	0	c_higa-ar-gltrfasp-fzpiphilic_55mabs_e1_step.ScanId;v=1;d1=6000.6000.2	hcd	Reference	6.06	4e+10		FTMS + c NSI d Full ms2 466.7778@hcd35.00 [76.0000-944.0000]	1 in 1		25600000000
1036.5.7	49332	22.2400	6107	sp|P01876|IGHA1_HUMAN Immunoglobulin heavy constant alpha 1 OS=Homo sapiens OX=9606 GN=IGHA1 PE=1 SV=2	P01876				K.TPLTATLSK.S		True-positive			AR	c	930.5392		0	37640.3	c_hIgA-AR-GLTrFASP-FZpipHILIC_E1_step	603.71	3.1e-11	25600000000	0	21.51	2		213	221	9.7e-09	276.8	276.8	466.2769	466.277	0.63	0	930.539	10	2	2.82e+09	21.51		20.41	22.77	c_hIgA-AR-GLTrFASP-FZpipHILIC_...p.raw_20220907_noglyc_spec_cut(1)	//ad/data/bpe/teams/analytics/Byonic/Data/Greta/IgA AthensResearch Batch/c_hIgA-AR-GLTrFASP-FZpipHILIC_...p.raw_20220907_noglyc_spec_cut(1)/c_hIgA-AR-GLTrFASP-FZpipHILIC_...p.raw_20220907_noglyc_spec_cut(1).byrslt	//ad/lab/bpe/eclipse/Data/Frania/IgA/c_hIgA-AR-GLTrFASP-FZpipHILIC_55mAbs_E1_step.raw	trypsin @ R,K | C-term	11	11	0	0	0	c_higa-ar-gltrfasp-fzpiphilic_55mabs_e1_step.ScanId;v=1;d1=6107.6107.2	hcd	Reference	6.06	4e+10		FTMS + c NSI d Full ms2 466.2763@hcd35.00 [76.0000-943.0000]	1 in 1		25600000000
1036.5.8	49352	22.5100	6212	sp|P01876|IGHA1_HUMAN Immunoglobulin heavy constant alpha 1 OS=Homo sapiens OX=9606 GN=IGHA1 PE=1 SV=2	P01876				K.TPLTATLSK.S		True-positive			AR	c	930.5391		0	37640.3	c_hIgA-AR-GLTrFASP-FZpipHILIC_E1_step	408.13	1e-06	25600000000	0	21.51	2		213	221	0.00031	150.5	150.5	466.2768	466.277	0.52	0	930.539	10	2	2.82e+09	21.51		20.41	22.77	c_hIgA-AR-GLTrFASP-FZpipHILIC_...p.raw_20220907_noglyc_spec_cut(1)	//ad/data/bpe/teams/analytics/Byonic/Data/Greta/IgA AthensResearch Batch/c_hIgA-AR-GLTrFASP-FZpipHILIC_...p.raw_20220907_noglyc_spec_cut(1)/c_hIgA-AR-GLTrFASP-FZpipHILIC_...p.raw_20220907_noglyc_spec_cut(1).byrslt	//ad/lab/bpe/eclipse/Data/Frania/IgA/c_hIgA-AR-GLTrFASP-FZpipHILIC_55mAbs_E1_step.raw	trypsin @ R,K | C-term	11	11	0	0	0	c_higa-ar-gltrfasp-fzpiphilic_55mabs_e1_step.ScanId;v=1;d1=6212.6212.2	hcd	Reference	6.06	4e+10		FTMS + c NSI d Full ms2 466.2761@hcd35.00 [76.0000-943.0000]	1 in 1		25600000000
1036.5.9	49390	22.9200	6371	sp|P01876|IGHA1_HUMAN Immunoglobulin heavy constant alpha 1 OS=Homo sapiens OX=9606 GN=IGHA1 PE=1 SV=2	P01876				K.TPLTATLSK.S		True-positive			AR	c	930.5400		0	37640.3	c_hIgA-AR-GLTrFASP-FZpipHILIC_E1_step	501.26	2.5e-08	25600000000	0	21.51	2		213	221	7.9e-06	247.3	247.3	466.2773	466.277	1.50	0	930.539	10	2	2.82e+09	21.51		20.41	22.77	c_hIgA-AR-GLTrFASP-FZpipHILIC_...p.raw_20220907_noglyc_spec_cut(1)	//ad/data/bpe/teams/analytics/Byonic/Data/Greta/IgA AthensResearch Batch/c_hIgA-AR-GLTrFASP-FZpipHILIC_...p.raw_20220907_noglyc_spec_cut(1)/c_hIgA-AR-GLTrFASP-FZpipHILIC_...p.raw_20220907_noglyc_spec_cut(1).byrslt	//ad/lab/bpe/eclipse/Data/Frania/IgA/c_hIgA-AR-GLTrFASP-FZpipHILIC_55mAbs_E1_step.raw	trypsin @ R,K | C-term	11	11	0	0	0	c_higa-ar-gltrfasp-fzpiphilic_55mabs_e1_step.ScanId;v=1;d1=6371.6371.2	hcd	Reference	6.06	4e+10	0.13	FTMS + c NSI d Full ms2 466.2764@hcd35.00 [76.0000-943.0000]	1 in 1		25600000000
1036.6	64556; 64477; 64504; 64530	23.0500; 22.1900; 22.4800; 22.7700	6498; 6172; 6281; 6390	sp|P01876|IGHA1_HUMAN Immunoglobulin heavy constant alpha 1 OS=Homo sapiens OX=9606 GN=IGHA1 PE=1 SV=2	P01876				K.TPLTATLSK.S		True-positive			AR	d	930.5398; 930.5396; 930.5399; 930.5395		1	37640.3	d_hIgA-AR-GLTrFASP-FZpipHILIC_E2_step	673.72	7.42e-13 - 2.76e-08	2440000000	0	22.34	2		213	221	3.12e-10 - 1.16e-05	225.2 - 290.6	225.2 - 290.6	466.2772; 466.2771; 466.2772; 466.2770	466.277	1.33; 1.09; 1.38; 1.01	0	930.539	12	2	2.52e+08	22.34		21.69	24.63	d_hIgA-AR-GLTrFASP-FZpipHILIC_...p.raw_20220907_noglyc_spec_cut	//ad/data/bpe/teams/analytics/Byonic/Data/Greta/IgA AthensResearch Batch/d_hIgA-AR-GLTrFASP-FZpipHILIC_...p.raw_20220907_noglyc_spec_cut/d_hIgA-AR-GLTrFASP-FZpipHILIC_...p.raw_20220907_noglyc_spec_cut.byrslt	//ad/lab/bpe/eclipse/Data/Frania/IgA/d_hIgA-AR-GLTrFASP-FZpipHILIC_16mAbs_E2_step.raw	trypsin @ R,K | C-term	11	11	0	0	0	--	hcd	Reference	6.06	4e+09	0.14	--	1 in 1		2440000000
1036.6.1	64477	22.1900	6172	sp|P01876|IGHA1_HUMAN Immunoglobulin heavy constant alpha 1 OS=Homo sapiens OX=9606 GN=IGHA1 PE=1 SV=2	P01876				K.TPLTATLSK.S		True-positive			AR	d	930.5396		0	37640.3	d_hIgA-AR-GLTrFASP-FZpipHILIC_E2_step	673.72	7.4e-13	2440000000	0	22.34	2		213	221	3.1e-10	276.7	276.7	466.2771	466.277	1.09	0	930.539	12	2	2.52e+08	22.34		21.69	24.63	d_hIgA-AR-GLTrFASP-FZpipHILIC_...p.raw_20220907_noglyc_spec_cut	//ad/data/bpe/teams/analytics/Byonic/Data/Greta/IgA AthensResearch Batch/d_hIgA-AR-GLTrFASP-FZpipHILIC_...p.raw_20220907_noglyc_spec_cut/d_hIgA-AR-GLTrFASP-FZpipHILIC_...p.raw_20220907_noglyc_spec_cut.byrslt	//ad/lab/bpe/eclipse/Data/Frania/IgA/d_hIgA-AR-GLTrFASP-FZpipHILIC_16mAbs_E2_step.raw	trypsin @ R,K | C-term	11	11	0	0	0	d_higa-ar-gltrfasp-fzpiphilic_16mabs_e2_step.ScanId;v=1;d1=6172.6172.2	hcd	Reference	6.06	4e+09		FTMS + c NSI d Full ms2 466.2765@hcd35.00 [76.0000-943.0000]	1 in 1		2440000000
1036.6.2	64504	22.4800	6281	sp|P01876|IGHA1_HUMAN Immunoglobulin heavy constant alpha 1 OS=Homo sapiens OX=9606 GN=IGHA1 PE=1 SV=2	P01876				K.TPLTATLSK.S		True-positive			AR	d	930.5399		0	37640.3	d_hIgA-AR-GLTrFASP-FZpipHILIC_E2_step	658.71	1e-12	2440000000	0	22.34	2		213	221	4.4e-10	290.6	290.6	466.2772	466.277	1.38	0	930.539	12	2	2.52e+08	22.34		21.69	24.63	d_hIgA-AR-GLTrFASP-FZpipHILIC_...p.raw_20220907_noglyc_spec_cut	//ad/data/bpe/teams/analytics/Byonic/Data/Greta/IgA AthensResearch Batch/d_hIgA-AR-GLTrFASP-FZpipHILIC_...p.raw_20220907_noglyc_spec_cut/d_hIgA-AR-GLTrFASP-FZpipHILIC_...p.raw_20220907_noglyc_spec_cut.byrslt	//ad/lab/bpe/eclipse/Data/Frania/IgA/d_hIgA-AR-GLTrFASP-FZpipHILIC_16mAbs_E2_step.raw	trypsin @ R,K | C-term	11	11	0	0	0	d_higa-ar-gltrfasp-fzpiphilic_16mabs_e2_step.ScanId;v=1;d1=6281.6281.2	hcd	Reference	6.06	4e+09		FTMS + c NSI d Full ms2 466.2768@hcd35.00 [76.0000-943.0000]	1 in 1		2440000000
1036.6.3	64530	22.7700	6390	sp|P01876|IGHA1_HUMAN Immunoglobulin heavy constant alpha 1 OS=Homo sapiens OX=9606 GN=IGHA1 PE=1 SV=2	P01876				K.TPLTATLSK.S		True-positive			AR	d	930.5395		0	37640.3	d_hIgA-AR-GLTrFASP-FZpipHILIC_E2_step	545.52	3.8e-09	2440000000	0	22.34	2		213	221	1.6e-06	250.2	250.2	466.2770	466.277	1.01	0	930.539	12	2	2.52e+08	22.34		21.69	24.63	d_hIgA-AR-GLTrFASP-FZpipHILIC_...p.raw_20220907_noglyc_spec_cut	//ad/data/bpe/teams/analytics/Byonic/Data/Greta/IgA AthensResearch Batch/d_hIgA-AR-GLTrFASP-FZpipHILIC_...p.raw_20220907_noglyc_spec_cut/d_hIgA-AR-GLTrFASP-FZpipHILIC_...p.raw_20220907_noglyc_spec_cut.byrslt	//ad/lab/bpe/eclipse/Data/Frania/IgA/d_hIgA-AR-GLTrFASP-FZpipHILIC_16mAbs_E2_step.raw	trypsin @ R,K | C-term	11	11	0	0	0	d_higa-ar-gltrfasp-fzpiphilic_16mabs_e2_step.ScanId;v=1;d1=6390.6390.2	hcd	Reference	6.06	4e+09		FTMS + c NSI d Full ms2 466.2766@hcd35.00 [76.0000-943.0000]	1 in 1		2440000000
1036.6.4	64556	23.0500	6498	sp|P01876|IGHA1_HUMAN Immunoglobulin heavy constant alpha 1 OS=Homo sapiens OX=9606 GN=IGHA1 PE=1 SV=2	P01876				K.TPLTATLSK.S		True-positive			AR	d	930.5398		0	37640.3	d_hIgA-AR-GLTrFASP-FZpipHILIC_E2_step	482.28	2.8e-08	2440000000	0	22.34	2		213	221	1.2e-05	225.2	225.2	466.2772	466.277	1.33	0	930.539	12	2	2.52e+08	22.34		21.69	24.63	d_hIgA-AR-GLTrFASP-FZpipHILIC_...p.raw_20220907_noglyc_spec_cut	//ad/data/bpe/teams/analytics/Byonic/Data/Greta/IgA AthensResearch Batch/d_hIgA-AR-GLTrFASP-FZpipHILIC_...p.raw_20220907_noglyc_spec_cut/d_hIgA-AR-GLTrFASP-FZpipHILIC_...p.raw_20220907_noglyc_spec_cut.byrslt	//ad/lab/bpe/eclipse/Data/Frania/IgA/d_hIgA-AR-GLTrFASP-FZpipHILIC_16mAbs_E2_step.raw	trypsin @ R,K | C-term	11	11	0	0	0	d_higa-ar-gltrfasp-fzpiphilic_16mabs_e2_step.ScanId;v=1;d1=6498.6498.2	hcd	Reference	6.06	4e+09	0.14	FTMS + c NSI d Full ms2 466.2765@hcd35.00 [76.0000-943.0000]	1 in 1		2440000000
1036.7	31792; 31359; 31735; 31767; 31811	23.3000; 18.6800; 22.7200; 22.9900; 23.5900	7110; 5409; 6890; 6993; 7218	sp|P01876|IGHA1_HUMAN Immunoglobulin heavy constant alpha 1 OS=Homo sapiens OX=9606 GN=IGHA1 PE=1 SV=2	P01876				K.TPLTATLSK.S		True-positive			AR	b	930.5395; 930.5401; 930.5401; 930.5396; 930.5396		1	37640.3	b_hIgA-AR-GLTrFASP-FZpipHILIC_E2_step	672.26	4.78e-13 - 2.07e-06	1980000000	0	22.84	2		213	221	2.17e-10 - 9.44e-04	121.4 - 295.7	121.4 - 295.7	466.2770; 466.2773; 466.2773; 466.2771; 466.2771	466.277	0.93; 1.58; 1.64; 1.04; 1.12	0	930.539	6	2	2.14e+08	22.84		22.23	23.79	b_hIgA-AR-GLTrFASP-FZpipHILIC_...p.raw_20220907_noglyc_spec_cut(1)	//ad/data/bpe/teams/analytics/Byonic/Data/Greta/IgA AthensResearch Batch/b_hIgA-AR-GLTrFASP-FZpipHILIC_...p.raw_20220907_noglyc_spec_cut(1)/b_hIgA-AR-GLTrFASP-FZpipHILIC_...p.raw_20220907_noglyc_spec_cut(1).byrslt	//ad/lab/bpe/eclipse/Data/Frania/IgA/b_hIgA-AR-GLTrFASP-FZpipHILIC_11mAbs_E2_step.raw	trypsin @ R,K | C-term	11	11	0	0	0	--	hcd	Reference	6.06	3e+09	0.13	--	1 in 1		1980000000
1036.7.1	31359	18.6800	5409	sp|P01876|IGHA1_HUMAN Immunoglobulin heavy constant alpha 1 OS=Homo sapiens OX=9606 GN=IGHA1 PE=1 SV=2	P01876				K.TPLTATLSK.S		True-positive			AR	b	930.5401		0	37640.3	b_hIgA-AR-GLTrFASP-FZpipHILIC_E2_step	382.33	2.1e-06	1980000000	0	22.84	2		213	221	0.00094	121.4	121.4	466.2773	466.277	1.58	0	930.539	6	2	2.14e+08	22.84		22.23	23.79	b_hIgA-AR-GLTrFASP-FZpipHILIC_...p.raw_20220907_noglyc_spec_cut(1)	//ad/data/bpe/teams/analytics/Byonic/Data/Greta/IgA AthensResearch Batch/b_hIgA-AR-GLTrFASP-FZpipHILIC_...p.raw_20220907_noglyc_spec_cut(1)/b_hIgA-AR-GLTrFASP-FZpipHILIC_...p.raw_20220907_noglyc_spec_cut(1).byrslt	//ad/lab/bpe/eclipse/Data/Frania/IgA/b_hIgA-AR-GLTrFASP-FZpipHILIC_11mAbs_E2_step.raw	trypsin @ R,K | C-term	11	11	0	0	0	b_higa-ar-gltrfasp-fzpiphilic_11mabs_e2_step.ScanId;v=1;d1=5409.5409.2	hcd	Reference	6.06	3e+09		FTMS + c NSI d Full ms2 466.2768@hcd35.00 [76.0000-943.0000]	1 in 1		1980000000
1036.7.2	31735	22.7200	6890	sp|P01876|IGHA1_HUMAN Immunoglobulin heavy constant alpha 1 OS=Homo sapiens OX=9606 GN=IGHA1 PE=1 SV=2	P01876				K.TPLTATLSK.S		True-positive			AR	b	930.5401		0	37640.3	b_hIgA-AR-GLTrFASP-FZpipHILIC_E2_step	661.22	4.8e-13	1980000000	0	22.84	2		213	221	2.2e-10	284.5	284.5	466.2773	466.277	1.64	0	930.539	6	2	2.14e+08	22.84		22.23	23.79	b_hIgA-AR-GLTrFASP-FZpipHILIC_...p.raw_20220907_noglyc_spec_cut(1)	//ad/data/bpe/teams/analytics/Byonic/Data/Greta/IgA AthensResearch Batch/b_hIgA-AR-GLTrFASP-FZpipHILIC_...p.raw_20220907_noglyc_spec_cut(1)/b_hIgA-AR-GLTrFASP-FZpipHILIC_...p.raw_20220907_noglyc_spec_cut(1).byrslt	//ad/lab/bpe/eclipse/Data/Frania/IgA/b_hIgA-AR-GLTrFASP-FZpipHILIC_11mAbs_E2_step.raw	trypsin @ R,K | C-term	11	11	0	0	0	b_higa-ar-gltrfasp-fzpiphilic_11mabs_e2_step.ScanId;v=1;d1=6890.6890.2	hcd	Reference	6.06	3e+09		FTMS + c NSI d Full ms2 466.2769@hcd35.00 [76.0000-943.0000]	1 in 1		1980000000
1036.7.3	31767	22.9900	6993	sp|P01876|IGHA1_HUMAN Immunoglobulin heavy constant alpha 1 OS=Homo sapiens OX=9606 GN=IGHA1 PE=1 SV=2	P01876				K.TPLTATLSK.S		True-positive			AR	b	930.5396		0	37640.3	b_hIgA-AR-GLTrFASP-FZpipHILIC_E2_step	672.26	8.4e-13	1980000000	0	22.84	2		213	221	3.8e-10	295.7	295.7	466.2771	466.277	1.04	0	930.539	6	2	2.14e+08	22.84		22.23	23.79	b_hIgA-AR-GLTrFASP-FZpipHILIC_...p.raw_20220907_noglyc_spec_cut(1)	//ad/data/bpe/teams/analytics/Byonic/Data/Greta/IgA AthensResearch Batch/b_hIgA-AR-GLTrFASP-FZpipHILIC_...p.raw_20220907_noglyc_spec_cut(1)/b_hIgA-AR-GLTrFASP-FZpipHILIC_...p.raw_20220907_noglyc_spec_cut(1).byrslt	//ad/lab/bpe/eclipse/Data/Frania/IgA/b_hIgA-AR-GLTrFASP-FZpipHILIC_11mAbs_E2_step.raw	trypsin @ R,K | C-term	11	11	0	0	0	b_higa-ar-gltrfasp-fzpiphilic_11mabs_e2_step.ScanId;v=1;d1=6993.6993.2	hcd	Reference	6.06	3e+09		FTMS + c NSI d Full ms2 466.2769@hcd35.00 [76.0000-943.0000]	1 in 1		1980000000
1036.7.4	31792	23.3000	7110	sp|P01876|IGHA1_HUMAN Immunoglobulin heavy constant alpha 1 OS=Homo sapiens OX=9606 GN=IGHA1 PE=1 SV=2	P01876				K.TPLTATLSK.S		True-positive			AR	b	930.5395		0	37640.3	b_hIgA-AR-GLTrFASP-FZpipHILIC_E2_step	570.74	3e-09	1980000000	0	22.84	2		213	221	1.4e-06	244.7	244.7	466.2770	466.277	0.93	0	930.539	6	2	2.14e+08	22.84		22.23	23.79	b_hIgA-AR-GLTrFASP-FZpipHILIC_...p.raw_20220907_noglyc_spec_cut(1)	//ad/data/bpe/teams/analytics/Byonic/Data/Greta/IgA AthensResearch Batch/b_hIgA-AR-GLTrFASP-FZpipHILIC_...p.raw_20220907_noglyc_spec_cut(1)/b_hIgA-AR-GLTrFASP-FZpipHILIC_...p.raw_20220907_noglyc_spec_cut(1).byrslt	//ad/lab/bpe/eclipse/Data/Frania/IgA/b_hIgA-AR-GLTrFASP-FZpipHILIC_11mAbs_E2_step.raw	trypsin @ R,K | C-term	11	11	0	0	0	b_higa-ar-gltrfasp-fzpiphilic_11mabs_e2_step.ScanId;v=1;d1=7110.7110.2	hcd	Reference	6.06	3e+09	0.13	FTMS + c NSI d Full ms2 466.2764@hcd35.00 [76.0000-943.0000]	1 in 1		1980000000
1036.7.5	31811	23.5900	7218	sp|P01876|IGHA1_HUMAN Immunoglobulin heavy constant alpha 1 OS=Homo sapiens OX=9606 GN=IGHA1 PE=1 SV=2	P01876				K.TPLTATLSK.S		True-positive			AR	b	930.5396		0	37640.3	b_hIgA-AR-GLTrFASP-FZpipHILIC_E2_step	480.59	3.2e-08	1980000000	0	22.84	2		213	221	1.4e-05	220.5	220.5	466.2771	466.277	1.12	0	930.539	6	2	2.14e+08	22.84		22.23	23.79	b_hIgA-AR-GLTrFASP-FZpipHILIC_...p.raw_20220907_noglyc_spec_cut(1)	//ad/data/bpe/teams/analytics/Byonic/Data/Greta/IgA AthensResearch Batch/b_hIgA-AR-GLTrFASP-FZpipHILIC_...p.raw_20220907_noglyc_spec_cut(1)/b_hIgA-AR-GLTrFASP-FZpipHILIC_...p.raw_20220907_noglyc_spec_cut(1).byrslt	//ad/lab/bpe/eclipse/Data/Frania/IgA/b_hIgA-AR-GLTrFASP-FZpipHILIC_11mAbs_E2_step.raw	trypsin @ R,K | C-term	11	11	0	0	0	b_higa-ar-gltrfasp-fzpiphilic_11mabs_e2_step.ScanId;v=1;d1=7218.7218.2	hcd	Reference	6.06	3e+09		FTMS + c NSI d Full ms2 466.2766@hcd35.00 [76.0000-943.0000]	1 in 1		1980000000
1036.8	43595; 43516; 43547; 43573	23.3000; 22.4500; 22.7300; 23.0300	7289; 6975; 7077; 7187	sp|P01876|IGHA1_HUMAN Immunoglobulin heavy constant alpha 1 OS=Homo sapiens OX=9606 GN=IGHA1 PE=1 SV=2	P01876				K.TPLTATLSK.S		True-positive			AR	c	930.5395; 930.5396; 930.5396; 930.5393		1	37640.3	c_hIgA-AR-GLTrFASP-FZpipHILIC_E2_step	676.92	1.63e-12 - 6.45e-09	2360000000	0	22.59	2		213	221	7.38e-10 - 2.91e-06	238.1 - 294.5	238.1 - 294.5	466.2770; 466.2771; 466.2771; 466.2769	466.277	0.99; 1.06; 1.13; 0.71	0	930.539	9	2	2.37e+08	22.59		21.92	23.82	c_hIgA-AR-GLTrFASP-FZpipHILIC_...p.raw_20220907_noglyc_spec_cut	//ad/data/bpe/teams/analytics/Byonic/Data/Greta/IgA AthensResearch Batch/c_hIgA-AR-GLTrFASP-FZpipHILIC_...p.raw_20220907_noglyc_spec_cut/c_hIgA-AR-GLTrFASP-FZpipHILIC_...p.raw_20220907_noglyc_spec_cut.byrslt	//ad/lab/bpe/eclipse/Data/Frania/IgA/c_hIgA-AR-GLTrFASP-FZpipHILIC_16mAbs_E2_step.raw	trypsin @ R,K | C-term	11	11	0	0	0	--	hcd	Reference	6.06	4e+09	0.14	--	1 in 1		2360000000
1036.8.1	43516	22.4500	6975	sp|P01876|IGHA1_HUMAN Immunoglobulin heavy constant alpha 1 OS=Homo sapiens OX=9606 GN=IGHA1 PE=1 SV=2	P01876				K.TPLTATLSK.S		True-positive			AR	c	930.5396		0	37640.3	c_hIgA-AR-GLTrFASP-FZpipHILIC_E2_step	676.92	2.2e-12	2360000000	0	22.59	2		213	221	9.8e-10	277.5	277.5	466.2771	466.277	1.06	0	930.539	9	2	2.37e+08	22.59		21.92	23.82	c_hIgA-AR-GLTrFASP-FZpipHILIC_...p.raw_20220907_noglyc_spec_cut	//ad/data/bpe/teams/analytics/Byonic/Data/Greta/IgA AthensResearch Batch/c_hIgA-AR-GLTrFASP-FZpipHILIC_...p.raw_20220907_noglyc_spec_cut/c_hIgA-AR-GLTrFASP-FZpipHILIC_...p.raw_20220907_noglyc_spec_cut.byrslt	//ad/lab/bpe/eclipse/Data/Frania/IgA/c_hIgA-AR-GLTrFASP-FZpipHILIC_16mAbs_E2_step.raw	trypsin @ R,K | C-term	11	11	0	0	0	c_higa-ar-gltrfasp-fzpiphilic_16mabs_e2_step.ScanId;v=1;d1=6975.6975.2	hcd	Reference	6.06	4e+09		FTMS + c NSI d Full ms2 466.2768@hcd35.00 [76.0000-943.0000]	1 in 1		2360000000
1036.8.2	43547	22.7300	7077	sp|P01876|IGHA1_HUMAN Immunoglobulin heavy constant alpha 1 OS=Homo sapiens OX=9606 GN=IGHA1 PE=1 SV=2	P01876				K.TPLTATLSK.S		True-positive			AR	c	930.5396		0	37640.3	c_hIgA-AR-GLTrFASP-FZpipHILIC_E2_step	666.35	1.6e-12	2360000000	0	22.59	2		213	221	7.4e-10	294.5	294.5	466.2771	466.277	1.13	0	930.539	9	2	2.37e+08	22.59		21.92	23.82	c_hIgA-AR-GLTrFASP-FZpipHILIC_...p.raw_20220907_noglyc_spec_cut	//ad/data/bpe/teams/analytics/Byonic/Data/Greta/IgA AthensResearch Batch/c_hIgA-AR-GLTrFASP-FZpipHILIC_...p.raw_20220907_noglyc_spec_cut/c_hIgA-AR-GLTrFASP-FZpipHILIC_...p.raw_20220907_noglyc_spec_cut.byrslt	//ad/lab/bpe/eclipse/Data/Frania/IgA/c_hIgA-AR-GLTrFASP-FZpipHILIC_16mAbs_E2_step.raw	trypsin @ R,K | C-term	11	11	0	0	0	c_higa-ar-gltrfasp-fzpiphilic_16mabs_e2_step.ScanId;v=1;d1=7077.7077.2	hcd	Reference	6.06	4e+09		FTMS + c NSI d Full ms2 466.2771@hcd35.00 [76.0000-943.0000]	1 in 1		2360000000
1036.8.3	43573	23.0300	7187	sp|P01876|IGHA1_HUMAN Immunoglobulin heavy constant alpha 1 OS=Homo sapiens OX=9606 GN=IGHA1 PE=1 SV=2	P01876				K.TPLTATLSK.S		True-positive			AR	c	930.5393		0	37640.3	c_hIgA-AR-GLTrFASP-FZpipHILIC_E2_step	573.03	6.4e-09	2360000000	0	22.59	2		213	221	2.9e-06	238.1	238.1	466.2769	466.277	0.71	0	930.539	9	2	2.37e+08	22.59		21.92	23.82	c_hIgA-AR-GLTrFASP-FZpipHILIC_...p.raw_20220907_noglyc_spec_cut	//ad/data/bpe/teams/analytics/Byonic/Data/Greta/IgA AthensResearch Batch/c_hIgA-AR-GLTrFASP-FZpipHILIC_...p.raw_20220907_noglyc_spec_cut/c_hIgA-AR-GLTrFASP-FZpipHILIC_...p.raw_20220907_noglyc_spec_cut.byrslt	//ad/lab/bpe/eclipse/Data/Frania/IgA/c_hIgA-AR-GLTrFASP-FZpipHILIC_16mAbs_E2_step.raw	trypsin @ R,K | C-term	11	11	0	0	0	c_higa-ar-gltrfasp-fzpiphilic_16mabs_e2_step.ScanId;v=1;d1=7187.7187.2	hcd	Reference	6.06	4e+09		FTMS + c NSI d Full ms2 466.2766@hcd35.00 [76.0000-943.0000]	1 in 1		2360000000
1036.8.4	43595	23.3000	7289	sp|P01876|IGHA1_HUMAN Immunoglobulin heavy constant alpha 1 OS=Homo sapiens OX=9606 GN=IGHA1 PE=1 SV=2	P01876				K.TPLTATLSK.S		True-positive			AR	c	930.5395		0	37640.3	c_hIgA-AR-GLTrFASP-FZpipHILIC_E2_step	566.35	6.1e-09	2360000000	0	22.59	2		213	221	2.8e-06	257.1	257.1	466.2770	466.277	0.99	0	930.539	9	2	2.37e+08	22.59		21.92	23.82	c_hIgA-AR-GLTrFASP-FZpipHILIC_...p.raw_20220907_noglyc_spec_cut	//ad/data/bpe/teams/analytics/Byonic/Data/Greta/IgA AthensResearch Batch/c_hIgA-AR-GLTrFASP-FZpipHILIC_...p.raw_20220907_noglyc_spec_cut/c_hIgA-AR-GLTrFASP-FZpipHILIC_...p.raw_20220907_noglyc_spec_cut.byrslt	//ad/lab/bpe/eclipse/Data/Frania/IgA/c_hIgA-AR-GLTrFASP-FZpipHILIC_16mAbs_E2_step.raw	trypsin @ R,K | C-term	11	11	0	0	0	c_higa-ar-gltrfasp-fzpiphilic_16mabs_e2_step.ScanId;v=1;d1=7289.7289.2	hcd	Reference	6.06	4e+09	0.14	FTMS + c NSI d Full ms2 466.2766@hcd35.00 [76.0000-943.0000]	1 in 1		2360000000
1036.9	15971; 15889; 15922; 15953	23.5900; 22.7400; 23.0200; 23.3000	6328; 6005; 6110; 6219	sp|P01876|IGHA1_HUMAN Immunoglobulin heavy constant alpha 1 OS=Homo sapiens OX=9606 GN=IGHA1 PE=1 SV=2	P01876				K.TPLTATLSK.S		True-positive			AR	a	930.5395; 930.5397; 930.5399; 930.5392		1	37640.3	a_hIgA-AR-GLTrFASP-FZpipHILIC_E2_step	681.03	2.23e-13 - 6.49e-09	2580000000	0	22.89	2		213	221	9.96e-11 - 2.90e-06	253.9 - 286.4	253.9 - 286.4	466.2770; 466.2771; 466.2772; 466.2769	466.277	0.97; 1.18; 1.36; 0.65	0	930.539	3	2	2.61e+08	22.89		22.24	24.14	a_hIgA-AR-GLTrFASP-FZpipHILIC_...p.raw_20220907_noglyc_spec_cut	//ad/data/bpe/teams/analytics/Byonic/Data/Greta/IgA AthensResearch Batch/a_hIgA-AR-GLTrFASP-FZpipHILIC_...p.raw_20220907_noglyc_spec_cut/a_hIgA-AR-GLTrFASP-FZpipHILIC_...p.raw_20220907_noglyc_spec_cut.byrslt	//ad/lab/bpe/eclipse/Data/Frania/IgA/a_hIgA-AR-GLTrFASP-FZpipHILIC_8mAbs_E2_step.raw	trypsin @ R,K | C-term	11	11	0	0	0	--	hcd	Reference	6.06	4e+09	0.14	--	1 in 1		2580000000
1036.9.1	15889	22.7400	6005	sp|P01876|IGHA1_HUMAN Immunoglobulin heavy constant alpha 1 OS=Homo sapiens OX=9606 GN=IGHA1 PE=1 SV=2	P01876				K.TPLTATLSK.S		True-positive			AR	a	930.5397		0	37640.3	a_hIgA-AR-GLTrFASP-FZpipHILIC_E2_step	660.33	1.8e-12	2580000000	0	22.89	2		213	221	8.1e-10	286.4	286.4	466.2771	466.277	1.18	0	930.539	3	2	2.61e+08	22.89		22.24	24.14	a_hIgA-AR-GLTrFASP-FZpipHILIC_...p.raw_20220907_noglyc_spec_cut	//ad/data/bpe/teams/analytics/Byonic/Data/Greta/IgA AthensResearch Batch/a_hIgA-AR-GLTrFASP-FZpipHILIC_...p.raw_20220907_noglyc_spec_cut/a_hIgA-AR-GLTrFASP-FZpipHILIC_...p.raw_20220907_noglyc_spec_cut.byrslt	//ad/lab/bpe/eclipse/Data/Frania/IgA/a_hIgA-AR-GLTrFASP-FZpipHILIC_8mAbs_E2_step.raw	trypsin @ R,K | C-term	11	11	0	0	0	a_higa-ar-gltrfasp-fzpiphilic_8mabs_e2_step.ScanId;v=1;d1=6005.6005.2	hcd	Reference	6.06	4e+09		FTMS + c NSI d Full ms2 466.2767@hcd35.00 [76.0000-943.0000]	1 in 1		2580000000
1036.9.2	15922	23.0200	6110	sp|P01876|IGHA1_HUMAN Immunoglobulin heavy constant alpha 1 OS=Homo sapiens OX=9606 GN=IGHA1 PE=1 SV=2	P01876				K.TPLTATLSK.S		True-positive			AR	a	930.5399		0	37640.3	a_hIgA-AR-GLTrFASP-FZpipHILIC_E2_step	681.03	2.2e-13	2580000000	0	22.89	2		213	221	1e-10	272.5	272.5	466.2772	466.277	1.36	0	930.539	3	2	2.61e+08	22.89		22.24	24.14	a_hIgA-AR-GLTrFASP-FZpipHILIC_...p.raw_20220907_noglyc_spec_cut	//ad/data/bpe/teams/analytics/Byonic/Data/Greta/IgA AthensResearch Batch/a_hIgA-AR-GLTrFASP-FZpipHILIC_...p.raw_20220907_noglyc_spec_cut/a_hIgA-AR-GLTrFASP-FZpipHILIC_...p.raw_20220907_noglyc_spec_cut.byrslt	//ad/lab/bpe/eclipse/Data/Frania/IgA/a_hIgA-AR-GLTrFASP-FZpipHILIC_8mAbs_E2_step.raw	trypsin @ R,K | C-term	11	11	0	0	0	a_higa-ar-gltrfasp-fzpiphilic_8mabs_e2_step.ScanId;v=1;d1=6110.6110.2	hcd	Reference	6.06	4e+09		FTMS + c NSI d Full ms2 466.2766@hcd35.00 [76.0000-943.0000]	1 in 1		2580000000
1036.9.3	15953	23.3000	6219	sp|P01876|IGHA1_HUMAN Immunoglobulin heavy constant alpha 1 OS=Homo sapiens OX=9606 GN=IGHA1 PE=1 SV=2	P01876				K.TPLTATLSK.S		True-positive			AR	a	930.5392		0	37640.3	a_hIgA-AR-GLTrFASP-FZpipHILIC_E2_step	562.91	6.5e-09	2580000000	0	22.89	2		213	221	2.9e-06	257.4	257.4	466.2769	466.277	0.65	0	930.539	3	2	2.61e+08	22.89		22.24	24.14	a_hIgA-AR-GLTrFASP-FZpipHILIC_...p.raw_20220907_noglyc_spec_cut	//ad/data/bpe/teams/analytics/Byonic/Data/Greta/IgA AthensResearch Batch/a_hIgA-AR-GLTrFASP-FZpipHILIC_...p.raw_20220907_noglyc_spec_cut/a_hIgA-AR-GLTrFASP-FZpipHILIC_...p.raw_20220907_noglyc_spec_cut.byrslt	//ad/lab/bpe/eclipse/Data/Frania/IgA/a_hIgA-AR-GLTrFASP-FZpipHILIC_8mAbs_E2_step.raw	trypsin @ R,K | C-term	11	11	0	0	0	a_higa-ar-gltrfasp-fzpiphilic_8mabs_e2_step.ScanId;v=1;d1=6219.6219.2	hcd	Reference	6.06	4e+09		FTMS + c NSI d Full ms2 466.2764@hcd35.00 [76.0000-943.0000]	1 in 1		2580000000
1036.9.4	15971	23.5900	6328	sp|P01876|IGHA1_HUMAN Immunoglobulin heavy constant alpha 1 OS=Homo sapiens OX=9606 GN=IGHA1 PE=1 SV=2	P01876				K.TPLTATLSK.S		True-positive			AR	a	930.5395		0	37640.3	a_hIgA-AR-GLTrFASP-FZpipHILIC_E2_step	599.36	3.7e-10	2580000000	0	22.89	2		213	221	1.6e-07	253.9	253.9	466.2770	466.277	0.97	0	930.539	3	2	2.61e+08	22.89		22.24	24.14	a_hIgA-AR-GLTrFASP-FZpipHILIC_...p.raw_20220907_noglyc_spec_cut	//ad/data/bpe/teams/analytics/Byonic/Data/Greta/IgA AthensResearch Batch/a_hIgA-AR-GLTrFASP-FZpipHILIC_...p.raw_20220907_noglyc_spec_cut/a_hIgA-AR-GLTrFASP-FZpipHILIC_...p.raw_20220907_noglyc_spec_cut.byrslt	//ad/lab/bpe/eclipse/Data/Frania/IgA/a_hIgA-AR-GLTrFASP-FZpipHILIC_8mAbs_E2_step.raw	trypsin @ R,K | C-term	11	11	0	0	0	a_higa-ar-gltrfasp-fzpiphilic_8mabs_e2_step.ScanId;v=1;d1=6328.6328.2	hcd	Reference	6.06	4e+09	0.14	FTMS + c NSI d Full ms2 466.2767@hcd35.00 [76.0000-943.0000]	1 in 1		2580000000
1036.10	39582; 38353; 38373; 38395; 38426; 38436; 38458; 38470; 38496; 38501; 38502; 38533; 38578; 38619; 38693; 39105; 39111; 39146; 39158; 39162; 39164; 39171; 39181; 39197; 39201; 39219; 39224; 39259; 39264; 39297; 39299; 39328; 39357; 39392; 39412; 39424; 39454; 39495; 39528; 39557; 39632; 39672; 39722; 39761; 39798; 39843; 39882; 39920; 39933; 39979; 40135; 42372; 42411; 42445; 42479; 42510; 42542; 42573; 42600; 42703	24.9300; 14.4600; 14.5900; 14.7500; 14.9700; 15.0400; 15.2400; 15.3200; 15.5400; 15.5900; 15.6000; 15.8900; 16.2100; 16.4900; 17.2100; 20.6300; 20.6900; 21.0500; 21.1300; 21.1900; 21.2300; 21.3200; 21.4100; 21.5400; 21.6000; 21.8200; 21.8700; 22.1300; 22.1600; 22.4100; 22.4300; 22.7000; 22.9800; 23.2600; 23.4500; 23.5400; 23.8200; 24.1000; 24.3800; 24.6500; 25.2800; 25.5600; 25.8700; 26.1500; 26.4300; 26.7600; 27.0700; 27.3900; 27.5400; 27.9800; 29.4100; 53.7900; 54.0700; 54.3500; 54.6400; 54.9200; 55.2000; 55.4800; 55.7600; 58.5900	6875; 2900; 2948; 3005; 3083; 3109; 3185; 3213; 3294; 3314; 3316; 3424; 3544; 3653; 3925; 5229; 5254; 5391; 5425; 5446; 5461; 5489; 5525; 5577; 5600; 5683; 5703; 5802; 5812; 5909; 5916; 6020; 6128; 6234; 6305; 6341; 6447; 6558; 6663; 6771; 7008; 7116; 7231; 7339; 7448; 7574; 7694; 7819; 7877; 8046; 8600; 17762; 17863; 17960; 18064; 18162; 18262; 18360; 18459; 19244	sp|P01876|IGHA1_HUMAN Immunoglobulin heavy constant alpha 1 OS=Homo sapiens OX=9606 GN=IGHA1 PE=1 SV=2	P01876				K.TPLTATLSK.S		True-positive			AR	b	930.5395; 930.5403; 930.5400; 930.5404; 930.5403; 930.5401; 930.5398; 930.5398; 930.5397; 930.5402; 930.5400; 930.5397; 930.5394; 930.5395; 930.5396; 930.5397; 930.5397; 930.5398; 930.5399; 930.5400; 930.5398; 930.5398; 930.5399; 930.5400; 930.5402; 930.5395; 930.5394; 930.5396; 930.5396; 930.5398; 930.5394; 930.5395; 930.5392; 930.5395; 930.5391; 930.5398; 930.5396; 930.5399; 930.5399; 930.5392; 930.5396; 930.5398; 930.5396; 930.5398; 930.5397; 930.5399; 930.5393; 930.5390; 930.5397; 930.5397; 930.5399; 930.5394; 930.5401; 930.5394; 930.5395; 930.5393; 930.5397; 930.5396; 930.5393; 930.5396		1	37640.3	b_hIgA-AR-GLTrFASP-FZpipHILIC_D_step	688.11	3.33e-13 - 2.43e-01	114000000000	0	21.23	2		213	221	9.30e-11 - 9.89e-01	0.3 - 309.8	0.3 - 309.8	466.2770; 466.2774; 466.2773; 466.2775; 466.2774; 466.2773; 466.2772; 466.2772; 466.2771; 466.2774; 466.2773; 466.2771; 466.2770; 466.2770; 466.2771; 466.2771; 466.2771; 466.2772; 466.2772; 466.2773; 466.2772; 466.2772; 466.2772; 466.2773; 466.2774; 466.2770; 466.2770; 466.2771; 466.2771; 466.2772; 466.2770; 466.2770; 466.2769; 466.2770; 466.2769; 466.2772; 466.2771; 466.2772; 466.2772; 466.2769; 466.2771; 466.2772; 466.2771; 466.2772; 466.2771; 466.2772; 466.2769; 466.2768; 466.2771; 466.2771; 466.2772; 466.2770; 466.2773; 466.2770; 466.2770; 466.2769; 466.2771; 466.2771; 466.2769; 466.2771	466.277	0.94; 1.78; 1.46; 1.96; 1.79; 1.59; 1.32; 1.32; 1.24; 1.69; 1.49; 1.20; 0.90; 1.01; 1.11; 1.23; 1.17; 1.24; 1.40; 1.48; 1.35; 1.28; 1.42; 1.49; 1.70; 1.01; 0.82; 1.07; 1.13; 1.32; 0.86; 1.00; 0.63; 0.94; 0.59; 1.24; 1.05; 1.45; 1.36; 0.65; 1.08; 1.33; 1.08; 1.31; 1.20; 1.43; 0.79; 0.46; 1.18; 1.21; 1.41; 0.85; 1.62; 0.85; 0.97; 0.78; 1.17; 1.07; 0.74; 1.04	0	930.539	8	2	7.02e+09	21.23		20.16	25.04	b_hIgA-AR-GLTrFASP-FZpipHILIC_...p.raw_20220907_noglyc_spec_cut(2)	//ad/data/bpe/teams/analytics/Byonic/Data/Greta/IgA AthensResearch Batch/b_hIgA-AR-GLTrFASP-FZpipHILIC_...p.raw_20220907_noglyc_spec_cut(2)/b_hIgA-AR-GLTrFASP-FZpipHILIC_...p.raw_20220907_noglyc_spec_cut(2).byrslt	//ad/lab/bpe/eclipse/Data/Frania/IgA/b_hIgA-AR-GLTrFASP-FZpipHILIC_214mAbs-Dil1-5_D_step.raw	trypsin @ R,K | C-term	11	11	0	0	0	--	hcd	Reference	6.06	2e+11	0.23	--	1 in 1		114000000000
1036.10.1	38353	14.4600	2900	sp|P01876|IGHA1_HUMAN Immunoglobulin heavy constant alpha 1 OS=Homo sapiens OX=9606 GN=IGHA1 PE=1 SV=2	P01876				K.TPLTATLSK.S		True-positive			AR	b	930.5403		0	37640.3	b_hIgA-AR-GLTrFASP-FZpipHILIC_D_step	403.45	0.00012	114000000000	0	21.23	2		213	221	0.032	138.3	138.3	466.2774	466.277	1.78	0	930.539	8	2	7.02e+09	21.23		20.16	25.04	b_hIgA-AR-GLTrFASP-FZpipHILIC_...p.raw_20220907_noglyc_spec_cut(2)	//ad/data/bpe/teams/analytics/Byonic/Data/Greta/IgA AthensResearch Batch/b_hIgA-AR-GLTrFASP-FZpipHILIC_...p.raw_20220907_noglyc_spec_cut(2)/b_hIgA-AR-GLTrFASP-FZpipHILIC_...p.raw_20220907_noglyc_spec_cut(2).byrslt	//ad/lab/bpe/eclipse/Data/Frania/IgA/b_hIgA-AR-GLTrFASP-FZpipHILIC_214mAbs-Dil1-5_D_step.raw	trypsin @ R,K | C-term	11	11	0	0	0	b_higa-ar-gltrfasp-fzpiphilic_214mabs-dil1-5_d_step.ScanId;v=1;d1=2900.2900.2	hcd	Reference	6.06	2e+11		FTMS + c NSI d Full ms2 466.2768@hcd35.00 [76.0000-943.0000]	1 in 1		114000000000
1036.10.2	38373	14.5900	2948	sp|P01876|IGHA1_HUMAN Immunoglobulin heavy constant alpha 1 OS=Homo sapiens OX=9606 GN=IGHA1 PE=1 SV=2	P01876				K.TPLTATLSK.S		True-positive			AR	b	930.5400		0	37640.3	b_hIgA-AR-GLTrFASP-FZpipHILIC_D_step	340.1	0.00046	114000000000	0	21.23	2		213	221	0.11	134.4	134.4	466.2773	466.277	1.46	0	930.539	8	2	7.02e+09	21.23		20.16	25.04	b_hIgA-AR-GLTrFASP-FZpipHILIC_...p.raw_20220907_noglyc_spec_cut(2)	//ad/data/bpe/teams/analytics/Byonic/Data/Greta/IgA AthensResearch Batch/b_hIgA-AR-GLTrFASP-FZpipHILIC_...p.raw_20220907_noglyc_spec_cut(2)/b_hIgA-AR-GLTrFASP-FZpipHILIC_...p.raw_20220907_noglyc_spec_cut(2).byrslt	//ad/lab/bpe/eclipse/Data/Frania/IgA/b_hIgA-AR-GLTrFASP-FZpipHILIC_214mAbs-Dil1-5_D_step.raw	trypsin @ R,K | C-term	11	11	0	0	0	b_higa-ar-gltrfasp-fzpiphilic_214mabs-dil1-5_d_step.ScanId;v=1;d1=2948.2948.2	hcd	Reference	6.06	2e+11		FTMS + c NSI d Full ms2 465.7666@hcd35.00 [76.0000-942.0000]	1 in 1		114000000000
1036.10.3	38395	14.7500	3005	sp|P01876|IGHA1_HUMAN Immunoglobulin heavy constant alpha 1 OS=Homo sapiens OX=9606 GN=IGHA1 PE=1 SV=2	P01876				K.TPLTATLSK.S		True-positive			AR	b	930.5404		0	37640.3	b_hIgA-AR-GLTrFASP-FZpipHILIC_D_step	468.53	1.2e-05	114000000000	0	21.23	2		213	221	0.0032	145.4	145.4	466.2775	466.277	1.96	0	930.539	8	2	7.02e+09	21.23		20.16	25.04	b_hIgA-AR-GLTrFASP-FZpipHILIC_...p.raw_20220907_noglyc_spec_cut(2)	//ad/data/bpe/teams/analytics/Byonic/Data/Greta/IgA AthensResearch Batch/b_hIgA-AR-GLTrFASP-FZpipHILIC_...p.raw_20220907_noglyc_spec_cut(2)/b_hIgA-AR-GLTrFASP-FZpipHILIC_...p.raw_20220907_noglyc_spec_cut(2).byrslt	//ad/lab/bpe/eclipse/Data/Frania/IgA/b_hIgA-AR-GLTrFASP-FZpipHILIC_214mAbs-Dil1-5_D_step.raw	trypsin @ R,K | C-term	11	11	0	0	0	b_higa-ar-gltrfasp-fzpiphilic_214mabs-dil1-5_d_step.ScanId;v=1;d1=3005.3005.2	hcd	Reference	6.06	2e+11		FTMS + c NSI d Full ms2 466.2768@hcd35.00 [76.0000-943.0000]	1 in 1		114000000000
1036.10.4	38426	14.9700	3083	sp|P01876|IGHA1_HUMAN Immunoglobulin heavy constant alpha 1 OS=Homo sapiens OX=9606 GN=IGHA1 PE=1 SV=2	P01876				K.TPLTATLSK.S		True-positive			AR	b	930.5403		0	37640.3	b_hIgA-AR-GLTrFASP-FZpipHILIC_D_step	385.49	1.9e-05	114000000000	0	21.23	2		213	221	0.0052	157.7	157.7	466.2774	466.277	1.79	0	930.539	8	2	7.02e+09	21.23		20.16	25.04	b_hIgA-AR-GLTrFASP-FZpipHILIC_...p.raw_20220907_noglyc_spec_cut(2)	//ad/data/bpe/teams/analytics/Byonic/Data/Greta/IgA AthensResearch Batch/b_hIgA-AR-GLTrFASP-FZpipHILIC_...p.raw_20220907_noglyc_spec_cut(2)/b_hIgA-AR-GLTrFASP-FZpipHILIC_...p.raw_20220907_noglyc_spec_cut(2).byrslt	//ad/lab/bpe/eclipse/Data/Frania/IgA/b_hIgA-AR-GLTrFASP-FZpipHILIC_214mAbs-Dil1-5_D_step.raw	trypsin @ R,K | C-term	11	11	0	0	0	b_higa-ar-gltrfasp-fzpiphilic_214mabs-dil1-5_d_step.ScanId;v=1;d1=3083.3083.2	hcd	Reference	6.06	2e+11		FTMS + c NSI d Full ms2 465.7667@hcd35.00 [76.0000-942.0000]	1 in 1		114000000000
1036.10.5	38436	15.0400	3109	sp|P01876|IGHA1_HUMAN Immunoglobulin heavy constant alpha 1 OS=Homo sapiens OX=9606 GN=IGHA1 PE=1 SV=2	P01876				K.TPLTATLSK.S		True-positive			AR	b	930.5401		0	37640.3	b_hIgA-AR-GLTrFASP-FZpipHILIC_D_step	455.29	1.4e-06	114000000000	0	21.23	2		213	221	0.0004	164.2	164.2	466.2773	466.277	1.59	0	930.539	8	2	7.02e+09	21.23		20.16	25.04	b_hIgA-AR-GLTrFASP-FZpipHILIC_...p.raw_20220907_noglyc_spec_cut(2)	//ad/data/bpe/teams/analytics/Byonic/Data/Greta/IgA AthensResearch Batch/b_hIgA-AR-GLTrFASP-FZpipHILIC_...p.raw_20220907_noglyc_spec_cut(2)/b_hIgA-AR-GLTrFASP-FZpipHILIC_...p.raw_20220907_noglyc_spec_cut(2).byrslt	//ad/lab/bpe/eclipse/Data/Frania/IgA/b_hIgA-AR-GLTrFASP-FZpipHILIC_214mAbs-Dil1-5_D_step.raw	trypsin @ R,K | C-term	11	11	0	0	0	b_higa-ar-gltrfasp-fzpiphilic_214mabs-dil1-5_d_step.ScanId;v=1;d1=3109.3109.2	hcd	Reference	6.06	2e+11		FTMS + c NSI d Full ms2 466.2769@hcd35.00 [76.0000-943.0000]	1 in 1		114000000000
1036.10.6	38458	15.2400	3185	sp|P01876|IGHA1_HUMAN Immunoglobulin heavy constant alpha 1 OS=Homo sapiens OX=9606 GN=IGHA1 PE=1 SV=2	P01876				K.TPLTATLSK.S		True-positive			AR	b	930.5398		0	37640.3	b_hIgA-AR-GLTrFASP-FZpipHILIC_D_step	462.38	7.9e-07	114000000000	0	21.23	2		213	221	0.00022	190.0	190.0	466.2772	466.277	1.32	0	930.539	8	2	7.02e+09	21.23		20.16	25.04	b_hIgA-AR-GLTrFASP-FZpipHILIC_...p.raw_20220907_noglyc_spec_cut(2)	//ad/data/bpe/teams/analytics/Byonic/Data/Greta/IgA AthensResearch Batch/b_hIgA-AR-GLTrFASP-FZpipHILIC_...p.raw_20220907_noglyc_spec_cut(2)/b_hIgA-AR-GLTrFASP-FZpipHILIC_...p.raw_20220907_noglyc_spec_cut(2).byrslt	//ad/lab/bpe/eclipse/Data/Frania/IgA/b_hIgA-AR-GLTrFASP-FZpipHILIC_214mAbs-Dil1-5_D_step.raw	trypsin @ R,K | C-term	11	11	0	0	0	b_higa-ar-gltrfasp-fzpiphilic_214mabs-dil1-5_d_step.ScanId;v=1;d1=3185.3185.2	hcd	Reference	6.06	2e+11		FTMS + c NSI d Full ms2 465.7666@hcd35.00 [76.0000-942.0000]	1 in 1		114000000000
1036.10.7	38470	15.3200	3213	sp|P01876|IGHA1_HUMAN Immunoglobulin heavy constant alpha 1 OS=Homo sapiens OX=9606 GN=IGHA1 PE=1 SV=2	P01876				K.TPLTATLSK.S		True-positive			AR	b	930.5398		0	37640.3	b_hIgA-AR-GLTrFASP-FZpipHILIC_D_step	492.19	6e-07	114000000000	0	21.23	2		213	221	0.00017	164.8	164.8	466.2772	466.277	1.32	0	930.539	8	2	7.02e+09	21.23		20.16	25.04	b_hIgA-AR-GLTrFASP-FZpipHILIC_...p.raw_20220907_noglyc_spec_cut(2)	//ad/data/bpe/teams/analytics/Byonic/Data/Greta/IgA AthensResearch Batch/b_hIgA-AR-GLTrFASP-FZpipHILIC_...p.raw_20220907_noglyc_spec_cut(2)/b_hIgA-AR-GLTrFASP-FZpipHILIC_...p.raw_20220907_noglyc_spec_cut(2).byrslt	//ad/lab/bpe/eclipse/Data/Frania/IgA/b_hIgA-AR-GLTrFASP-FZpipHILIC_214mAbs-Dil1-5_D_step.raw	trypsin @ R,K | C-term	11	11	0	0	0	b_higa-ar-gltrfasp-fzpiphilic_214mabs-dil1-5_d_step.ScanId;v=1;d1=3213.3213.2	hcd	Reference	6.06	2e+11		FTMS + c NSI d Full ms2 466.2769@hcd35.00 [76.0000-943.0000]	1 in 1		114000000000
1036.10.8	38496	15.5400	3294	sp|P01876|IGHA1_HUMAN Immunoglobulin heavy constant alpha 1 OS=Homo sapiens OX=9606 GN=IGHA1 PE=1 SV=2	P01876				K.TPLTATLSK.S		True-positive			AR	b	930.5397		0	37640.3	b_hIgA-AR-GLTrFASP-FZpipHILIC_D_step	451.11	3.8e-06	114000000000	0	21.23	2		213	221	0.0011	159.0	159.0	466.2771	466.277	1.24	0	930.539	8	2	7.02e+09	21.23		20.16	25.04	b_hIgA-AR-GLTrFASP-FZpipHILIC_...p.raw_20220907_noglyc_spec_cut(2)	//ad/data/bpe/teams/analytics/Byonic/Data/Greta/IgA AthensResearch Batch/b_hIgA-AR-GLTrFASP-FZpipHILIC_...p.raw_20220907_noglyc_spec_cut(2)/b_hIgA-AR-GLTrFASP-FZpipHILIC_...p.raw_20220907_noglyc_spec_cut(2).byrslt	//ad/lab/bpe/eclipse/Data/Frania/IgA/b_hIgA-AR-GLTrFASP-FZpipHILIC_214mAbs-Dil1-5_D_step.raw	trypsin @ R,K | C-term	11	11	0	0	0	b_higa-ar-gltrfasp-fzpiphilic_214mabs-dil1-5_d_step.ScanId;v=1;d1=3294.3294.2	hcd	Reference	6.06	2e+11		FTMS + c NSI d Full ms2 466.7349@hcd35.00 [76.0000-944.0000]	1 in 1		114000000000
1036.10.9	38501	15.5900	3314	sp|P01876|IGHA1_HUMAN Immunoglobulin heavy constant alpha 1 OS=Homo sapiens OX=9606 GN=IGHA1 PE=1 SV=2	P01876				K.TPLTATLSK.S		True-positive			AR	b	930.5402		0	37640.3	b_hIgA-AR-GLTrFASP-FZpipHILIC_D_step	271.9	0.0043	114000000000	0	21.23	2		213	221	0.55	87.1	87.1	466.2774	466.277	1.69	0	930.539	8	2	7.02e+09	21.23		20.16	25.04	b_hIgA-AR-GLTrFASP-FZpipHILIC_...p.raw_20220907_noglyc_spec_cut(2)	//ad/data/bpe/teams/analytics/Byonic/Data/Greta/IgA AthensResearch Batch/b_hIgA-AR-GLTrFASP-FZpipHILIC_...p.raw_20220907_noglyc_spec_cut(2)/b_hIgA-AR-GLTrFASP-FZpipHILIC_...p.raw_20220907_noglyc_spec_cut(2).byrslt	//ad/lab/bpe/eclipse/Data/Frania/IgA/b_hIgA-AR-GLTrFASP-FZpipHILIC_214mAbs-Dil1-5_D_step.raw	trypsin @ R,K | C-term	11	11	0	0	0	b_higa-ar-gltrfasp-fzpiphilic_214mabs-dil1-5_d_step.ScanId;v=1;d1=3314.3314.2	hcd	Reference	6.06	2e+11		FTMS + c NSI d Full ms2 467.2538@hcd35.00 [76.0000-945.0000]	1 in 1		114000000000
1036.10.10	38502	15.6000	3316	sp|P01876|IGHA1_HUMAN Immunoglobulin heavy constant alpha 1 OS=Homo sapiens OX=9606 GN=IGHA1 PE=1 SV=2	P01876				K.TPLTATLSK.S		True-positive			AR	b	930.5400		0	37640.3	b_hIgA-AR-GLTrFASP-FZpipHILIC_D_step	490.17	1.5e-06	114000000000	0	21.23	2		213	221	0.00041	149.1	149.1	466.2773	466.277	1.49	0	930.539	8	2	7.02e+09	21.23		20.16	25.04	b_hIgA-AR-GLTrFASP-FZpipHILIC_...p.raw_20220907_noglyc_spec_cut(2)	//ad/data/bpe/teams/analytics/Byonic/Data/Greta/IgA AthensResearch Batch/b_hIgA-AR-GLTrFASP-FZpipHILIC_...p.raw_20220907_noglyc_spec_cut(2)/b_hIgA-AR-GLTrFASP-FZpipHILIC_...p.raw_20220907_noglyc_spec_cut(2).byrslt	//ad/lab/bpe/eclipse/Data/Frania/IgA/b_hIgA-AR-GLTrFASP-FZpipHILIC_214mAbs-Dil1-5_D_step.raw	trypsin @ R,K | C-term	11	11	0	0	0	b_higa-ar-gltrfasp-fzpiphilic_214mabs-dil1-5_d_step.ScanId;v=1;d1=3316.3316.2	hcd	Reference	6.06	2e+11		FTMS + c NSI d Full ms2 466.2769@hcd35.00 [76.0000-943.0000]	1 in 1		114000000000
1036.10.11	38533	15.8900	3424	sp|P01876|IGHA1_HUMAN Immunoglobulin heavy constant alpha 1 OS=Homo sapiens OX=9606 GN=IGHA1 PE=1 SV=2	P01876				K.TPLTATLSK.S		True-positive			AR	b	930.5397		0	37640.3	b_hIgA-AR-GLTrFASP-FZpipHILIC_D_step	379.3	0.00048	114000000000	0	21.23	2		213	221	0.12	115.0	115.0	466.2771	466.277	1.20	0	930.539	8	2	7.02e+09	21.23		20.16	25.04	b_hIgA-AR-GLTrFASP-FZpipHILIC_...p.raw_20220907_noglyc_spec_cut(2)	//ad/data/bpe/teams/analytics/Byonic/Data/Greta/IgA AthensResearch Batch/b_hIgA-AR-GLTrFASP-FZpipHILIC_...p.raw_20220907_noglyc_spec_cut(2)/b_hIgA-AR-GLTrFASP-FZpipHILIC_...p.raw_20220907_noglyc_spec_cut(2).byrslt	//ad/lab/bpe/eclipse/Data/Frania/IgA/b_hIgA-AR-GLTrFASP-FZpipHILIC_214mAbs-Dil1-5_D_step.raw	trypsin @ R,K | C-term	11	11	0	0	0	b_higa-ar-gltrfasp-fzpiphilic_214mabs-dil1-5_d_step.ScanId;v=1;d1=3424.3424.2	hcd	Reference	6.06	2e+11		FTMS + c NSI d Full ms2 466.2767@hcd35.00 [76.0000-943.0000]	1 in 1		114000000000
1036.10.12	38578	16.2100	3544	sp|P01876|IGHA1_HUMAN Immunoglobulin heavy constant alpha 1 OS=Homo sapiens OX=9606 GN=IGHA1 PE=1 SV=2	P01876				K.TPLTATLSK.S		True-positive			AR	b	930.5394		0	37640.3	b_hIgA-AR-GLTrFASP-FZpipHILIC_D_step	447.5	4.9e-06	114000000000	0	21.23	2		213	221	0.0014	136.1	136.1	466.2770	466.277	0.90	0	930.539	8	2	7.02e+09	21.23		20.16	25.04	b_hIgA-AR-GLTrFASP-FZpipHILIC_...p.raw_20220907_noglyc_spec_cut(2)	//ad/data/bpe/teams/analytics/Byonic/Data/Greta/IgA AthensResearch Batch/b_hIgA-AR-GLTrFASP-FZpipHILIC_...p.raw_20220907_noglyc_spec_cut(2)/b_hIgA-AR-GLTrFASP-FZpipHILIC_...p.raw_20220907_noglyc_spec_cut(2).byrslt	//ad/lab/bpe/eclipse/Data/Frania/IgA/b_hIgA-AR-GLTrFASP-FZpipHILIC_214mAbs-Dil1-5_D_step.raw	trypsin @ R,K | C-term	11	11	0	0	0	b_higa-ar-gltrfasp-fzpiphilic_214mabs-dil1-5_d_step.ScanId;v=1;d1=3544.3544.2	hcd	Reference	6.06	2e+11		FTMS + c NSI d Full ms2 466.2765@hcd35.00 [76.0000-943.0000]	1 in 1		114000000000
1036.10.13	38619	16.4900	3653	sp|P01876|IGHA1_HUMAN Immunoglobulin heavy constant alpha 1 OS=Homo sapiens OX=9606 GN=IGHA1 PE=1 SV=2	P01876				K.TPLTATLSK.S		True-positive			AR	b	930.5395		0	37640.3	b_hIgA-AR-GLTrFASP-FZpipHILIC_D_step	384.87	0.0017	114000000000	0	21.23	2		213	221	0.32	105.6	105.6	466.2770	466.277	1.01	0	930.539	8	2	7.02e+09	21.23		20.16	25.04	b_hIgA-AR-GLTrFASP-FZpipHILIC_...p.raw_20220907_noglyc_spec_cut(2)	//ad/data/bpe/teams/analytics/Byonic/Data/Greta/IgA AthensResearch Batch/b_hIgA-AR-GLTrFASP-FZpipHILIC_...p.raw_20220907_noglyc_spec_cut(2)/b_hIgA-AR-GLTrFASP-FZpipHILIC_...p.raw_20220907_noglyc_spec_cut(2).byrslt	//ad/lab/bpe/eclipse/Data/Frania/IgA/b_hIgA-AR-GLTrFASP-FZpipHILIC_214mAbs-Dil1-5_D_step.raw	trypsin @ R,K | C-term	11	11	0	0	0	b_higa-ar-gltrfasp-fzpiphilic_214mabs-dil1-5_d_step.ScanId;v=1;d1=3653.3653.2	hcd	Reference	6.06	2e+11		FTMS + c NSI d Full ms2 466.2768@hcd35.00 [76.0000-943.0000]	1 in 1		114000000000
1036.10.14	38693	17.2100	3925	sp|P01876|IGHA1_HUMAN Immunoglobulin heavy constant alpha 1 OS=Homo sapiens OX=9606 GN=IGHA1 PE=1 SV=2	P01876				K.TPLTATLSK.S		True-positive			AR	b	930.5396		0	37640.3	b_hIgA-AR-GLTrFASP-FZpipHILIC_D_step	524.04	1.3e-07	114000000000	0	21.23	2		213	221	3.6e-05	187.3	187.3	466.2771	466.277	1.11	0	930.539	8	2	7.02e+09	21.23		20.16	25.04	b_hIgA-AR-GLTrFASP-FZpipHILIC_...p.raw_20220907_noglyc_spec_cut(2)	//ad/data/bpe/teams/analytics/Byonic/Data/Greta/IgA AthensResearch Batch/b_hIgA-AR-GLTrFASP-FZpipHILIC_...p.raw_20220907_noglyc_spec_cut(2)/b_hIgA-AR-GLTrFASP-FZpipHILIC_...p.raw_20220907_noglyc_spec_cut(2).byrslt	//ad/lab/bpe/eclipse/Data/Frania/IgA/b_hIgA-AR-GLTrFASP-FZpipHILIC_214mAbs-Dil1-5_D_step.raw	trypsin @ R,K | C-term	11	11	0	0	0	b_higa-ar-gltrfasp-fzpiphilic_214mabs-dil1-5_d_step.ScanId;v=1;d1=3925.3925.2	hcd	Reference	6.06	2e+11		FTMS + c NSI d Full ms2 466.2767@hcd35.00 [76.0000-943.0000]	1 in 1		114000000000
1036.10.15	39105	20.6300	5229	sp|P01876|IGHA1_HUMAN Immunoglobulin heavy constant alpha 1 OS=Homo sapiens OX=9606 GN=IGHA1 PE=1 SV=2	P01876				K.TPLTATLSK.S		True-positive			AR	b	930.5397		0	37640.3	b_hIgA-AR-GLTrFASP-FZpipHILIC_D_step	636.6	8.3e-11	114000000000	0	21.23	2		213	221	2.3e-08	282.7	282.7	466.2771	466.277	1.23	0	930.539	8	2	7.02e+09	21.23		20.16	25.04	b_hIgA-AR-GLTrFASP-FZpipHILIC_...p.raw_20220907_noglyc_spec_cut(2)	//ad/data/bpe/teams/analytics/Byonic/Data/Greta/IgA AthensResearch Batch/b_hIgA-AR-GLTrFASP-FZpipHILIC_...p.raw_20220907_noglyc_spec_cut(2)/b_hIgA-AR-GLTrFASP-FZpipHILIC_...p.raw_20220907_noglyc_spec_cut(2).byrslt	//ad/lab/bpe/eclipse/Data/Frania/IgA/b_hIgA-AR-GLTrFASP-FZpipHILIC_214mAbs-Dil1-5_D_step.raw	trypsin @ R,K | C-term	11	11	0	0	0	b_higa-ar-gltrfasp-fzpiphilic_214mabs-dil1-5_d_step.ScanId;v=1;d1=5229.5229.2	hcd	Reference	6.06	2e+11		FTMS + c NSI d Full ms2 466.2766@hcd35.00 [76.0000-943.0000]	1 in 1		114000000000
1036.10.16	39111	20.6900	5254	sp|P01876|IGHA1_HUMAN Immunoglobulin heavy constant alpha 1 OS=Homo sapiens OX=9606 GN=IGHA1 PE=1 SV=2	P01876				K.TPLTATLSK.S		True-positive			AR	b	930.5397		0	37640.3	b_hIgA-AR-GLTrFASP-FZpipHILIC_D_step	539.94	3.1e-08	114000000000	0	21.23	2		213	221	8.6e-06	263.1	263.1	466.2771	466.277	1.17	0	930.539	8	2	7.02e+09	21.23		20.16	25.04	b_hIgA-AR-GLTrFASP-FZpipHILIC_...p.raw_20220907_noglyc_spec_cut(2)	//ad/data/bpe/teams/analytics/Byonic/Data/Greta/IgA AthensResearch Batch/b_hIgA-AR-GLTrFASP-FZpipHILIC_...p.raw_20220907_noglyc_spec_cut(2)/b_hIgA-AR-GLTrFASP-FZpipHILIC_...p.raw_20220907_noglyc_spec_cut(2).byrslt	//ad/lab/bpe/eclipse/Data/Frania/IgA/b_hIgA-AR-GLTrFASP-FZpipHILIC_214mAbs-Dil1-5_D_step.raw	trypsin @ R,K | C-term	11	11	0	0	0	b_higa-ar-gltrfasp-fzpiphilic_214mabs-dil1-5_d_step.ScanId;v=1;d1=5254.5254.2	hcd	Reference	6.06	2e+11		FTMS + c NSI d Full ms2 465.7378@hcd35.00 [76.0000-942.0000]	1 in 1		114000000000
1036.10.17	39146	21.0500	5391	sp|P01876|IGHA1_HUMAN Immunoglobulin heavy constant alpha 1 OS=Homo sapiens OX=9606 GN=IGHA1 PE=1 SV=2	P01876				K.TPLTATLSK.S		True-positive			AR	b	930.5398		0	37640.3	b_hIgA-AR-GLTrFASP-FZpipHILIC_D_step	616.44	1.4e-10	114000000000	0	21.23	2		213	221	4e-08	256.6	256.6	466.2772	466.277	1.24	0	930.539	8	2	7.02e+09	21.23		20.16	25.04	b_hIgA-AR-GLTrFASP-FZpipHILIC_...p.raw_20220907_noglyc_spec_cut(2)	//ad/data/bpe/teams/analytics/Byonic/Data/Greta/IgA AthensResearch Batch/b_hIgA-AR-GLTrFASP-FZpipHILIC_...p.raw_20220907_noglyc_spec_cut(2)/b_hIgA-AR-GLTrFASP-FZpipHILIC_...p.raw_20220907_noglyc_spec_cut(2).byrslt	//ad/lab/bpe/eclipse/Data/Frania/IgA/b_hIgA-AR-GLTrFASP-FZpipHILIC_214mAbs-Dil1-5_D_step.raw	trypsin @ R,K | C-term	11	11	0	0	0	b_higa-ar-gltrfasp-fzpiphilic_214mabs-dil1-5_d_step.ScanId;v=1;d1=5391.5391.2	hcd	Reference	6.06	2e+11		FTMS + c NSI d Full ms2 466.2768@hcd35.00 [76.0000-943.0000]	1 in 1		114000000000
1036.10.18	39158	21.1300	5425	sp|P01876|IGHA1_HUMAN Immunoglobulin heavy constant alpha 1 OS=Homo sapiens OX=9606 GN=IGHA1 PE=1 SV=2	P01876				K.TPLTATLSK.S		True-positive			AR	b	930.5399		0	37640.3	b_hIgA-AR-GLTrFASP-FZpipHILIC_D_step	537.25	3.3e-08	114000000000	0	21.23	2		213	221	9.3e-06	242.6	242.6	466.2772	466.277	1.40	0	930.539	8	2	7.02e+09	21.23		20.16	25.04	b_hIgA-AR-GLTrFASP-FZpipHILIC_...p.raw_20220907_noglyc_spec_cut(2)	//ad/data/bpe/teams/analytics/Byonic/Data/Greta/IgA AthensResearch Batch/b_hIgA-AR-GLTrFASP-FZpipHILIC_...p.raw_20220907_noglyc_spec_cut(2)/b_hIgA-AR-GLTrFASP-FZpipHILIC_...p.raw_20220907_noglyc_spec_cut(2).byrslt	//ad/lab/bpe/eclipse/Data/Frania/IgA/b_hIgA-AR-GLTrFASP-FZpipHILIC_214mAbs-Dil1-5_D_step.raw	trypsin @ R,K | C-term	11	11	0	0	0	b_higa-ar-gltrfasp-fzpiphilic_214mabs-dil1-5_d_step.ScanId;v=1;d1=5425.5425.2	hcd	Reference	6.06	2e+11		FTMS + c NSI d Full ms2 467.2630@hcd35.00 [76.0000-945.0000]	1 in 1		114000000000
1036.10.19	39162	21.1900	5446	sp|P01876|IGHA1_HUMAN Immunoglobulin heavy constant alpha 1 OS=Homo sapiens OX=9606 GN=IGHA1 PE=1 SV=2	P01876				K.TPLTATLSK.S		True-positive			AR	b	930.5400		0	37640.3	b_hIgA-AR-GLTrFASP-FZpipHILIC_D_step	589.44	7.5e-11	114000000000	0	21.23	2		213	221	2.1e-08	218.7	218.7	466.2773	466.277	1.48	0	930.539	8	2	7.02e+09	21.23		20.16	25.04	b_hIgA-AR-GLTrFASP-FZpipHILIC_...p.raw_20220907_noglyc_spec_cut(2)	//ad/data/bpe/teams/analytics/Byonic/Data/Greta/IgA AthensResearch Batch/b_hIgA-AR-GLTrFASP-FZpipHILIC_...p.raw_20220907_noglyc_spec_cut(2)/b_hIgA-AR-GLTrFASP-FZpipHILIC_...p.raw_20220907_noglyc_spec_cut(2).byrslt	//ad/lab/bpe/eclipse/Data/Frania/IgA/b_hIgA-AR-GLTrFASP-FZpipHILIC_214mAbs-Dil1-5_D_step.raw	trypsin @ R,K | C-term	11	11	0	0	0	b_higa-ar-gltrfasp-fzpiphilic_214mabs-dil1-5_d_step.ScanId;v=1;d1=5446.5446.3	hcd	Reference	6.06	2e+11		FTMS + c NSI d Full ms2 467.1976@hcd35.00 [91.0000-1412.0000]	1 in 1		114000000000
1036.10.20	39164	21.2300	5461	sp|P01876|IGHA1_HUMAN Immunoglobulin heavy constant alpha 1 OS=Homo sapiens OX=9606 GN=IGHA1 PE=1 SV=2	P01876				K.TPLTATLSK.S		True-positive			AR	b	930.5398		0	37640.3	b_hIgA-AR-GLTrFASP-FZpipHILIC_D_step	510.85	5e-08	114000000000	0	21.23	2		213	221	1.4e-05	227.6	227.6	466.2772	466.277	1.35	0	930.539	8	2	7.02e+09	21.23		20.16	25.04	b_hIgA-AR-GLTrFASP-FZpipHILIC_...p.raw_20220907_noglyc_spec_cut(2)	//ad/data/bpe/teams/analytics/Byonic/Data/Greta/IgA AthensResearch Batch/b_hIgA-AR-GLTrFASP-FZpipHILIC_...p.raw_20220907_noglyc_spec_cut(2)/b_hIgA-AR-GLTrFASP-FZpipHILIC_...p.raw_20220907_noglyc_spec_cut(2).byrslt	//ad/lab/bpe/eclipse/Data/Frania/IgA/b_hIgA-AR-GLTrFASP-FZpipHILIC_214mAbs-Dil1-5_D_step.raw	trypsin @ R,K | C-term	11	11	0	0	0	b_higa-ar-gltrfasp-fzpiphilic_214mabs-dil1-5_d_step.ScanId;v=1;d1=5461.5461.2	hcd	Reference	6.06	2e+11		FTMS + c NSI d Full ms2 467.2635@hcd35.00 [76.0000-945.0000]	1 in 1		114000000000
1036.10.21	39171	21.3200	5489	sp|P01876|IGHA1_HUMAN Immunoglobulin heavy constant alpha 1 OS=Homo sapiens OX=9606 GN=IGHA1 PE=1 SV=2	P01876				K.TPLTATLSK.S		True-positive			AR	b	930.5398		0	37640.3	b_hIgA-AR-GLTrFASP-FZpipHILIC_D_step	670.33	2.5e-12	114000000000	0	21.23	2		213	221	7e-10	309.8	309.8	466.2772	466.277	1.28	0	930.539	8	2	7.02e+09	21.23		20.16	25.04	b_hIgA-AR-GLTrFASP-FZpipHILIC_...p.raw_20220907_noglyc_spec_cut(2)	//ad/data/bpe/teams/analytics/Byonic/Data/Greta/IgA AthensResearch Batch/b_hIgA-AR-GLTrFASP-FZpipHILIC_...p.raw_20220907_noglyc_spec_cut(2)/b_hIgA-AR-GLTrFASP-FZpipHILIC_...p.raw_20220907_noglyc_spec_cut(2).byrslt	//ad/lab/bpe/eclipse/Data/Frania/IgA/b_hIgA-AR-GLTrFASP-FZpipHILIC_214mAbs-Dil1-5_D_step.raw	trypsin @ R,K | C-term	11	11	0	0	0	b_higa-ar-gltrfasp-fzpiphilic_214mabs-dil1-5_d_step.ScanId;v=1;d1=5489.5489.2	hcd	Reference	6.06	2e+11		FTMS + c NSI d Full ms2 466.2766@hcd35.00 [76.0000-943.0000]	1 in 1		114000000000
1036.10.22	39181	21.4100	5525	sp|P01876|IGHA1_HUMAN Immunoglobulin heavy constant alpha 1 OS=Homo sapiens OX=9606 GN=IGHA1 PE=1 SV=2	P01876				K.TPLTATLSK.S		True-positive			AR	b	930.5399		0	37640.3	b_hIgA-AR-GLTrFASP-FZpipHILIC_D_step	487.25	1.3e-07	114000000000	0	21.23	2		213	221	3.6e-05	207.4	207.4	466.2772	466.277	1.42	0	930.539	8	2	7.02e+09	21.23		20.16	25.04	b_hIgA-AR-GLTrFASP-FZpipHILIC_...p.raw_20220907_noglyc_spec_cut(2)	//ad/data/bpe/teams/analytics/Byonic/Data/Greta/IgA AthensResearch Batch/b_hIgA-AR-GLTrFASP-FZpipHILIC_...p.raw_20220907_noglyc_spec_cut(2)/b_hIgA-AR-GLTrFASP-FZpipHILIC_...p.raw_20220907_noglyc_spec_cut(2).byrslt	//ad/lab/bpe/eclipse/Data/Frania/IgA/b_hIgA-AR-GLTrFASP-FZpipHILIC_214mAbs-Dil1-5_D_step.raw	trypsin @ R,K | C-term	11	11	0	0	0	b_higa-ar-gltrfasp-fzpiphilic_214mabs-dil1-5_d_step.ScanId;v=1;d1=5525.5525.2	hcd	Reference	6.06	2e+11		FTMS + c NSI d Full ms2 467.2634@hcd35.00 [76.0000-945.0000]	1 in 1		114000000000
1036.10.23	39197	21.5400	5577	sp|P01876|IGHA1_HUMAN Immunoglobulin heavy constant alpha 1 OS=Homo sapiens OX=9606 GN=IGHA1 PE=1 SV=2	P01876				K.TPLTATLSK.S		True-positive			AR	b	930.5400		0	37640.3	b_hIgA-AR-GLTrFASP-FZpipHILIC_D_step	640.61	5e-11	114000000000	0	21.23	2		213	221	1.4e-08	275.5	275.5	466.2773	466.277	1.49	0	930.539	8	2	7.02e+09	21.23		20.16	25.04	b_hIgA-AR-GLTrFASP-FZpipHILIC_...p.raw_20220907_noglyc_spec_cut(2)	//ad/data/bpe/teams/analytics/Byonic/Data/Greta/IgA AthensResearch Batch/b_hIgA-AR-GLTrFASP-FZpipHILIC_...p.raw_20220907_noglyc_spec_cut(2)/b_hIgA-AR-GLTrFASP-FZpipHILIC_...p.raw_20220907_noglyc_spec_cut(2).byrslt	//ad/lab/bpe/eclipse/Data/Frania/IgA/b_hIgA-AR-GLTrFASP-FZpipHILIC_214mAbs-Dil1-5_D_step.raw	trypsin @ R,K | C-term	11	11	0	0	0	b_higa-ar-gltrfasp-fzpiphilic_214mabs-dil1-5_d_step.ScanId;v=1;d1=5577.5577.2	hcd	Reference	6.06	2e+11		FTMS + c NSI d Full ms2 466.2496@hcd35.00 [76.0000-943.0000]	1 in 1		114000000000
1036.10.24	39201	21.6000	5600	sp|P01876|IGHA1_HUMAN Immunoglobulin heavy constant alpha 1 OS=Homo sapiens OX=9606 GN=IGHA1 PE=1 SV=2	P01876				K.TPLTATLSK.S		True-positive			AR	b	930.5402		0	37640.3	b_hIgA-AR-GLTrFASP-FZpipHILIC_D_step	632.25	5e-11	114000000000	0	21.23	2		213	221	1.4e-08	262.5	262.5	466.2774	466.277	1.70	0	930.539	8	2	7.02e+09	21.23		20.16	25.04	b_hIgA-AR-GLTrFASP-FZpipHILIC_...p.raw_20220907_noglyc_spec_cut(2)	//ad/data/bpe/teams/analytics/Byonic/Data/Greta/IgA AthensResearch Batch/b_hIgA-AR-GLTrFASP-FZpipHILIC_...p.raw_20220907_noglyc_spec_cut(2)/b_hIgA-AR-GLTrFASP-FZpipHILIC_...p.raw_20220907_noglyc_spec_cut(2).byrslt	//ad/lab/bpe/eclipse/Data/Frania/IgA/b_hIgA-AR-GLTrFASP-FZpipHILIC_214mAbs-Dil1-5_D_step.raw	trypsin @ R,K | C-term	11	11	0	0	0	b_higa-ar-gltrfasp-fzpiphilic_214mabs-dil1-5_d_step.ScanId;v=1;d1=5600.5600.2	hcd	Reference	6.06	2e+11		FTMS + c NSI d Full ms2 466.2768@hcd35.00 [76.0000-943.0000]	1 in 1		114000000000
1036.10.25	39219	21.8200	5683	sp|P01876|IGHA1_HUMAN Immunoglobulin heavy constant alpha 1 OS=Homo sapiens OX=9606 GN=IGHA1 PE=1 SV=2	P01876				K.TPLTATLSK.S		True-positive			AR	b	930.5395		0	37640.3	b_hIgA-AR-GLTrFASP-FZpipHILIC_D_step	334.68	2.6e-05	114000000000	0	21.23	2		213	221	0.0073	172.5	172.5	466.2770	466.277	1.01	0	930.539	8	2	7.02e+09	21.23		20.16	25.04	b_hIgA-AR-GLTrFASP-FZpipHILIC_...p.raw_20220907_noglyc_spec_cut(2)	//ad/data/bpe/teams/analytics/Byonic/Data/Greta/IgA AthensResearch Batch/b_hIgA-AR-GLTrFASP-FZpipHILIC_...p.raw_20220907_noglyc_spec_cut(2)/b_hIgA-AR-GLTrFASP-FZpipHILIC_...p.raw_20220907_noglyc_spec_cut(2).byrslt	//ad/lab/bpe/eclipse/Data/Frania/IgA/b_hIgA-AR-GLTrFASP-FZpipHILIC_214mAbs-Dil1-5_D_step.raw	trypsin @ R,K | C-term	11	11	0	0	0	b_higa-ar-gltrfasp-fzpiphilic_214mabs-dil1-5_d_step.ScanId;v=1;d1=5683.5683.2	hcd	Reference	6.06	2e+11		FTMS + c NSI d Full ms2 467.7676@hcd35.00 [76.0000-946.0000]	1 in 1		114000000000
1036.10.26	39224	21.8700	5703	sp|P01876|IGHA1_HUMAN Immunoglobulin heavy constant alpha 1 OS=Homo sapiens OX=9606 GN=IGHA1 PE=1 SV=2	P01876				K.TPLTATLSK.S		True-positive			AR	b	930.5394		0	37640.3	b_hIgA-AR-GLTrFASP-FZpipHILIC_D_step	676.79	6.1e-13	114000000000	0	21.23	2		213	221	1.7e-10	270.2	270.2	466.2770	466.277	0.82	0	930.539	8	2	7.02e+09	21.23		20.16	25.04	b_hIgA-AR-GLTrFASP-FZpipHILIC_...p.raw_20220907_noglyc_spec_cut(2)	//ad/data/bpe/teams/analytics/Byonic/Data/Greta/IgA AthensResearch Batch/b_hIgA-AR-GLTrFASP-FZpipHILIC_...p.raw_20220907_noglyc_spec_cut(2)/b_hIgA-AR-GLTrFASP-FZpipHILIC_...p.raw_20220907_noglyc_spec_cut(2).byrslt	//ad/lab/bpe/eclipse/Data/Frania/IgA/b_hIgA-AR-GLTrFASP-FZpipHILIC_214mAbs-Dil1-5_D_step.raw	trypsin @ R,K | C-term	11	11	0	0	0	b_higa-ar-gltrfasp-fzpiphilic_214mabs-dil1-5_d_step.ScanId;v=1;d1=5703.5703.2	hcd	Reference	6.06	2e+11		FTMS + c NSI d Full ms2 466.2764@hcd35.00 [76.0000-943.0000]	1 in 1		114000000000
1036.10.27	39259	22.1300	5802	sp|P01876|IGHA1_HUMAN Immunoglobulin heavy constant alpha 1 OS=Homo sapiens OX=9606 GN=IGHA1 PE=1 SV=2	P01876				K.TPLTATLSK.S		True-positive			AR	b	930.5396		0	37640.3	b_hIgA-AR-GLTrFASP-FZpipHILIC_D_step	425	2e-06	114000000000	0	21.23	2		213	221	0.00055	179.7	179.7	466.2771	466.277	1.07	0	930.539	8	2	7.02e+09	21.23		20.16	25.04	b_hIgA-AR-GLTrFASP-FZpipHILIC_...p.raw_20220907_noglyc_spec_cut(2)	//ad/data/bpe/teams/analytics/Byonic/Data/Greta/IgA AthensResearch Batch/b_hIgA-AR-GLTrFASP-FZpipHILIC_...p.raw_20220907_noglyc_spec_cut(2)/b_hIgA-AR-GLTrFASP-FZpipHILIC_...p.raw_20220907_noglyc_spec_cut(2).byrslt	//ad/lab/bpe/eclipse/Data/Frania/IgA/b_hIgA-AR-GLTrFASP-FZpipHILIC_214mAbs-Dil1-5_D_step.raw	trypsin @ R,K | C-term	11	11	0	0	0	b_higa-ar-gltrfasp-fzpiphilic_214mabs-dil1-5_d_step.ScanId;v=1;d1=5802.5802.2	hcd	Reference	6.06	2e+11		FTMS + c NSI d Full ms2 467.2660@hcd35.00 [76.0000-945.0000]	1 in 1		114000000000
1036.10.28	39264	22.1600	5812	sp|P01876|IGHA1_HUMAN Immunoglobulin heavy constant alpha 1 OS=Homo sapiens OX=9606 GN=IGHA1 PE=1 SV=2	P01876				K.TPLTATLSK.S		True-positive			AR	b	930.5396		0	37640.3	b_hIgA-AR-GLTrFASP-FZpipHILIC_D_step	676.26	5.3e-12	114000000000	0	21.23	2		213	221	1.5e-09	278.2	278.2	466.2771	466.277	1.13	0	930.539	8	2	7.02e+09	21.23		20.16	25.04	b_hIgA-AR-GLTrFASP-FZpipHILIC_...p.raw_20220907_noglyc_spec_cut(2)	//ad/data/bpe/teams/analytics/Byonic/Data/Greta/IgA AthensResearch Batch/b_hIgA-AR-GLTrFASP-FZpipHILIC_...p.raw_20220907_noglyc_spec_cut(2)/b_hIgA-AR-GLTrFASP-FZpipHILIC_...p.raw_20220907_noglyc_spec_cut(2).byrslt	//ad/lab/bpe/eclipse/Data/Frania/IgA/b_hIgA-AR-GLTrFASP-FZpipHILIC_214mAbs-Dil1-5_D_step.raw	trypsin @ R,K | C-term	11	11	0	0	0	b_higa-ar-gltrfasp-fzpiphilic_214mabs-dil1-5_d_step.ScanId;v=1;d1=5812.5812.2	hcd	Reference	6.06	2e+11		FTMS + c NSI d Full ms2 466.2766@hcd35.00 [76.0000-943.0000]	1 in 1		114000000000
1036.10.29	39297	22.4100	5909	sp|P01876|IGHA1_HUMAN Immunoglobulin heavy constant alpha 1 OS=Homo sapiens OX=9606 GN=IGHA1 PE=1 SV=2	P01876				K.TPLTATLSK.S		True-positive			AR	b	930.5398		0	37640.3	b_hIgA-AR-GLTrFASP-FZpipHILIC_D_step	436.17	2.4e-06	114000000000	0	21.23	2		213	221	0.00068	201.0	201.0	466.2772	466.277	1.32	0	930.539	8	2	7.02e+09	21.23		20.16	25.04	b_hIgA-AR-GLTrFASP-FZpipHILIC_...p.raw_20220907_noglyc_spec_cut(2)	//ad/data/bpe/teams/analytics/Byonic/Data/Greta/IgA AthensResearch Batch/b_hIgA-AR-GLTrFASP-FZpipHILIC_...p.raw_20220907_noglyc_spec_cut(2)/b_hIgA-AR-GLTrFASP-FZpipHILIC_...p.raw_20220907_noglyc_spec_cut(2).byrslt	//ad/lab/bpe/eclipse/Data/Frania/IgA/b_hIgA-AR-GLTrFASP-FZpipHILIC_214mAbs-Dil1-5_D_step.raw	trypsin @ R,K | C-term	11	11	0	0	0	b_higa-ar-gltrfasp-fzpiphilic_214mabs-dil1-5_d_step.ScanId;v=1;d1=5909.5909.2	hcd	Reference	6.06	2e+11		FTMS + c NSI d Full ms2 467.2663@hcd35.00 [76.0000-945.0000]	1 in 1		114000000000
1036.10.30	39299	22.4300	5916	sp|P01876|IGHA1_HUMAN Immunoglobulin heavy constant alpha 1 OS=Homo sapiens OX=9606 GN=IGHA1 PE=1 SV=2	P01876				K.TPLTATLSK.S		True-positive			AR	b	930.5394		0	37640.3	b_hIgA-AR-GLTrFASP-FZpipHILIC_D_step	688.11	2.9e-12	114000000000	0	21.23	2		213	221	8.1e-10	300.3	300.3	466.2770	466.277	0.86	0	930.539	8	2	7.02e+09	21.23		20.16	25.04	b_hIgA-AR-GLTrFASP-FZpipHILIC_...p.raw_20220907_noglyc_spec_cut(2)	//ad/data/bpe/teams/analytics/Byonic/Data/Greta/IgA AthensResearch Batch/b_hIgA-AR-GLTrFASP-FZpipHILIC_...p.raw_20220907_noglyc_spec_cut(2)/b_hIgA-AR-GLTrFASP-FZpipHILIC_...p.raw_20220907_noglyc_spec_cut(2).byrslt	//ad/lab/bpe/eclipse/Data/Frania/IgA/b_hIgA-AR-GLTrFASP-FZpipHILIC_214mAbs-Dil1-5_D_step.raw	trypsin @ R,K | C-term	11	11	0	0	0	b_higa-ar-gltrfasp-fzpiphilic_214mabs-dil1-5_d_step.ScanId;v=1;d1=5916.5916.2	hcd	Reference	6.06	2e+11		FTMS + c NSI d Full ms2 466.2767@hcd35.00 [76.0000-943.0000]	1 in 1		114000000000
1036.10.31	39328	22.7000	6020	sp|P01876|IGHA1_HUMAN Immunoglobulin heavy constant alpha 1 OS=Homo sapiens OX=9606 GN=IGHA1 PE=1 SV=2	P01876				K.TPLTATLSK.S		True-positive			AR	b	930.5395		0	37640.3	b_hIgA-AR-GLTrFASP-FZpipHILIC_D_step	597.12	1.3e-10	114000000000	0	21.23	2		213	221	3.6e-08	284.2	284.2	466.2770	466.277	1.00	0	930.539	8	2	7.02e+09	21.23		20.16	25.04	b_hIgA-AR-GLTrFASP-FZpipHILIC_...p.raw_20220907_noglyc_spec_cut(2)	//ad/data/bpe/teams/analytics/Byonic/Data/Greta/IgA AthensResearch Batch/b_hIgA-AR-GLTrFASP-FZpipHILIC_...p.raw_20220907_noglyc_spec_cut(2)/b_hIgA-AR-GLTrFASP-FZpipHILIC_...p.raw_20220907_noglyc_spec_cut(2).byrslt	//ad/lab/bpe/eclipse/Data/Frania/IgA/b_hIgA-AR-GLTrFASP-FZpipHILIC_214mAbs-Dil1-5_D_step.raw	trypsin @ R,K | C-term	11	11	0	0	0	b_higa-ar-gltrfasp-fzpiphilic_214mabs-dil1-5_d_step.ScanId;v=1;d1=6020.6020.2	hcd	Reference	6.06	2e+11		FTMS + c NSI d Full ms2 466.2768@hcd35.00 [76.0000-943.0000]	1 in 1		114000000000
1036.10.32	39357	22.9800	6128	sp|P01876|IGHA1_HUMAN Immunoglobulin heavy constant alpha 1 OS=Homo sapiens OX=9606 GN=IGHA1 PE=1 SV=2	P01876				K.TPLTATLSK.S		True-positive			AR	b	930.5392		0	37640.3	b_hIgA-AR-GLTrFASP-FZpipHILIC_D_step	611.12	7.6e-11	114000000000	0	21.23	2		213	221	2.1e-08	255.0	255.0	466.2769	466.277	0.63	0	930.539	8	2	7.02e+09	21.23		20.16	25.04	b_hIgA-AR-GLTrFASP-FZpipHILIC_...p.raw_20220907_noglyc_spec_cut(2)	//ad/data/bpe/teams/analytics/Byonic/Data/Greta/IgA AthensResearch Batch/b_hIgA-AR-GLTrFASP-FZpipHILIC_...p.raw_20220907_noglyc_spec_cut(2)/b_hIgA-AR-GLTrFASP-FZpipHILIC_...p.raw_20220907_noglyc_spec_cut(2).byrslt	//ad/lab/bpe/eclipse/Data/Frania/IgA/b_hIgA-AR-GLTrFASP-FZpipHILIC_214mAbs-Dil1-5_D_step.raw	trypsin @ R,K | C-term	11	11	0	0	0	b_higa-ar-gltrfasp-fzpiphilic_214mabs-dil1-5_d_step.ScanId;v=1;d1=6128.6128.2	hcd	Reference	6.06	2e+11		FTMS + c NSI d Full ms2 466.2766@hcd35.00 [76.0000-943.0000]	1 in 1		114000000000
1036.10.33	39392	23.2600	6234	sp|P01876|IGHA1_HUMAN Immunoglobulin heavy constant alpha 1 OS=Homo sapiens OX=9606 GN=IGHA1 PE=1 SV=2	P01876				K.TPLTATLSK.S		True-positive			AR	b	930.5395		0	37640.3	b_hIgA-AR-GLTrFASP-FZpipHILIC_D_step	646.34	2.2e-11	114000000000	0	21.23	2		213	221	6.1e-09	263.7	263.7	466.2770	466.277	0.94	0	930.539	8	2	7.02e+09	21.23		20.16	25.04	b_hIgA-AR-GLTrFASP-FZpipHILIC_...p.raw_20220907_noglyc_spec_cut(2)	//ad/data/bpe/teams/analytics/Byonic/Data/Greta/IgA AthensResearch Batch/b_hIgA-AR-GLTrFASP-FZpipHILIC_...p.raw_20220907_noglyc_spec_cut(2)/b_hIgA-AR-GLTrFASP-FZpipHILIC_...p.raw_20220907_noglyc_spec_cut(2).byrslt	//ad/lab/bpe/eclipse/Data/Frania/IgA/b_hIgA-AR-GLTrFASP-FZpipHILIC_214mAbs-Dil1-5_D_step.raw	trypsin @ R,K | C-term	11	11	0	0	0	b_higa-ar-gltrfasp-fzpiphilic_214mabs-dil1-5_d_step.ScanId;v=1;d1=6234.6234.2	hcd	Reference	6.06	2e+11		FTMS + c NSI d Full ms2 466.2767@hcd35.00 [76.0000-943.0000]	1 in 1		114000000000
1036.10.34	39412	23.4500	6305	sp|P01876|IGHA1_HUMAN Immunoglobulin heavy constant alpha 1 OS=Homo sapiens OX=9606 GN=IGHA1 PE=1 SV=2	P01876				K.TPLTATLSK.S		True-positive			AR	b	930.5391		0	37640.3	b_hIgA-AR-GLTrFASP-FZpipHILIC_D_step	612.06	7.6e-11	114000000000	0	21.23	2		213	221	2.1e-08	277.4	277.4	466.2769	466.277	0.59	0	930.539	8	2	7.02e+09	21.23		20.16	25.04	b_hIgA-AR-GLTrFASP-FZpipHILIC_...p.raw_20220907_noglyc_spec_cut(2)	//ad/data/bpe/teams/analytics/Byonic/Data/Greta/IgA AthensResearch Batch/b_hIgA-AR-GLTrFASP-FZpipHILIC_...p.raw_20220907_noglyc_spec_cut(2)/b_hIgA-AR-GLTrFASP-FZpipHILIC_...p.raw_20220907_noglyc_spec_cut(2).byrslt	//ad/lab/bpe/eclipse/Data/Frania/IgA/b_hIgA-AR-GLTrFASP-FZpipHILIC_214mAbs-Dil1-5_D_step.raw	trypsin @ R,K | C-term	11	11	0	0	0	b_higa-ar-gltrfasp-fzpiphilic_214mabs-dil1-5_d_step.ScanId;v=1;d1=6305.6305.2	hcd	Reference	6.06	2e+11		FTMS + c NSI d Full ms2 466.2642@hcd35.00 [76.0000-943.0000]	1 in 1		114000000000
1036.10.35	39424	23.5400	6341	sp|P01876|IGHA1_HUMAN Immunoglobulin heavy constant alpha 1 OS=Homo sapiens OX=9606 GN=IGHA1 PE=1 SV=2	P01876				K.TPLTATLSK.S		True-positive			AR	b	930.5398		0	37640.3	b_hIgA-AR-GLTrFASP-FZpipHILIC_D_step	607.26	5e-10	114000000000	0	21.23	2		213	221	1.4e-07	249.9	249.9	466.2772	466.277	1.24	0	930.539	8	2	7.02e+09	21.23		20.16	25.04	b_hIgA-AR-GLTrFASP-FZpipHILIC_...p.raw_20220907_noglyc_spec_cut(2)	//ad/data/bpe/teams/analytics/Byonic/Data/Greta/IgA AthensResearch Batch/b_hIgA-AR-GLTrFASP-FZpipHILIC_...p.raw_20220907_noglyc_spec_cut(2)/b_hIgA-AR-GLTrFASP-FZpipHILIC_...p.raw_20220907_noglyc_spec_cut(2).byrslt	//ad/lab/bpe/eclipse/Data/Frania/IgA/b_hIgA-AR-GLTrFASP-FZpipHILIC_214mAbs-Dil1-5_D_step.raw	trypsin @ R,K | C-term	11	11	0	0	0	b_higa-ar-gltrfasp-fzpiphilic_214mabs-dil1-5_d_step.ScanId;v=1;d1=6341.6341.2	hcd	Reference	6.06	2e+11		FTMS + c NSI d Full ms2 466.2766@hcd35.00 [76.0000-943.0000]	1 in 1		114000000000
1036.10.36	39454	23.8200	6447	sp|P01876|IGHA1_HUMAN Immunoglobulin heavy constant alpha 1 OS=Homo sapiens OX=9606 GN=IGHA1 PE=1 SV=2	P01876				K.TPLTATLSK.S		True-positive			AR	b	930.5396		0	37640.3	b_hIgA-AR-GLTrFASP-FZpipHILIC_D_step	649.11	5.3e-11	114000000000	0	21.23	2		213	221	1.5e-08	279.3	279.3	466.2771	466.277	1.05	0	930.539	8	2	7.02e+09	21.23		20.16	25.04	b_hIgA-AR-GLTrFASP-FZpipHILIC_...p.raw_20220907_noglyc_spec_cut(2)	//ad/data/bpe/teams/analytics/Byonic/Data/Greta/IgA AthensResearch Batch/b_hIgA-AR-GLTrFASP-FZpipHILIC_...p.raw_20220907_noglyc_spec_cut(2)/b_hIgA-AR-GLTrFASP-FZpipHILIC_...p.raw_20220907_noglyc_spec_cut(2).byrslt	//ad/lab/bpe/eclipse/Data/Frania/IgA/b_hIgA-AR-GLTrFASP-FZpipHILIC_214mAbs-Dil1-5_D_step.raw	trypsin @ R,K | C-term	11	11	0	0	0	b_higa-ar-gltrfasp-fzpiphilic_214mabs-dil1-5_d_step.ScanId;v=1;d1=6447.6447.2	hcd	Reference	6.06	2e+11		FTMS + c NSI d Full ms2 466.2767@hcd35.00 [76.0000-943.0000]	1 in 1		114000000000
1036.10.37	39495	24.1000	6558	sp|P01876|IGHA1_HUMAN Immunoglobulin heavy constant alpha 1 OS=Homo sapiens OX=9606 GN=IGHA1 PE=1 SV=2	P01876				K.TPLTATLSK.S		True-positive			AR	b	930.5399		0	37640.3	b_hIgA-AR-GLTrFASP-FZpipHILIC_D_step	668.9	3.3e-13	114000000000	0	21.23	2		213	221	9.3e-11	283.5	283.5	466.2772	466.277	1.45	0	930.539	8	2	7.02e+09	21.23		20.16	25.04	b_hIgA-AR-GLTrFASP-FZpipHILIC_...p.raw_20220907_noglyc_spec_cut(2)	//ad/data/bpe/teams/analytics/Byonic/Data/Greta/IgA AthensResearch Batch/b_hIgA-AR-GLTrFASP-FZpipHILIC_...p.raw_20220907_noglyc_spec_cut(2)/b_hIgA-AR-GLTrFASP-FZpipHILIC_...p.raw_20220907_noglyc_spec_cut(2).byrslt	//ad/lab/bpe/eclipse/Data/Frania/IgA/b_hIgA-AR-GLTrFASP-FZpipHILIC_214mAbs-Dil1-5_D_step.raw	trypsin @ R,K | C-term	11	11	0	0	0	b_higa-ar-gltrfasp-fzpiphilic_214mabs-dil1-5_d_step.ScanId;v=1;d1=6558.6558.2	hcd	Reference	6.06	2e+11		FTMS + c NSI d Full ms2 466.2766@hcd35.00 [76.0000-943.0000]	1 in 1		114000000000
1036.10.38	39528	24.3800	6663	sp|P01876|IGHA1_HUMAN Immunoglobulin heavy constant alpha 1 OS=Homo sapiens OX=9606 GN=IGHA1 PE=1 SV=2	P01876				K.TPLTATLSK.S		True-positive			AR	b	930.5399		0	37640.3	b_hIgA-AR-GLTrFASP-FZpipHILIC_D_step	650.33	5e-12	114000000000	0	21.23	2		213	221	1.4e-09	267.0	267.0	466.2772	466.277	1.36	0	930.539	8	2	7.02e+09	21.23		20.16	25.04	b_hIgA-AR-GLTrFASP-FZpipHILIC_...p.raw_20220907_noglyc_spec_cut(2)	//ad/data/bpe/teams/analytics/Byonic/Data/Greta/IgA AthensResearch Batch/b_hIgA-AR-GLTrFASP-FZpipHILIC_...p.raw_20220907_noglyc_spec_cut(2)/b_hIgA-AR-GLTrFASP-FZpipHILIC_...p.raw_20220907_noglyc_spec_cut(2).byrslt	//ad/lab/bpe/eclipse/Data/Frania/IgA/b_hIgA-AR-GLTrFASP-FZpipHILIC_214mAbs-Dil1-5_D_step.raw	trypsin @ R,K | C-term	11	11	0	0	0	b_higa-ar-gltrfasp-fzpiphilic_214mabs-dil1-5_d_step.ScanId;v=1;d1=6663.6663.2	hcd	Reference	6.06	2e+11		FTMS + c NSI d Full ms2 466.2766@hcd35.00 [76.0000-943.0000]	1 in 1		114000000000
1036.10.39	39557	24.6500	6771	sp|P01876|IGHA1_HUMAN Immunoglobulin heavy constant alpha 1 OS=Homo sapiens OX=9606 GN=IGHA1 PE=1 SV=2	P01876				K.TPLTATLSK.S		True-positive			AR	b	930.5392		0	37640.3	b_hIgA-AR-GLTrFASP-FZpipHILIC_D_step	653.4	3.1e-12	114000000000	0	21.23	2		213	221	8.7e-10	290.1	290.1	466.2769	466.277	0.65	0	930.539	8	2	7.02e+09	21.23		20.16	25.04	b_hIgA-AR-GLTrFASP-FZpipHILIC_...p.raw_20220907_noglyc_spec_cut(2)	//ad/data/bpe/teams/analytics/Byonic/Data/Greta/IgA AthensResearch Batch/b_hIgA-AR-GLTrFASP-FZpipHILIC_...p.raw_20220907_noglyc_spec_cut(2)/b_hIgA-AR-GLTrFASP-FZpipHILIC_...p.raw_20220907_noglyc_spec_cut(2).byrslt	//ad/lab/bpe/eclipse/Data/Frania/IgA/b_hIgA-AR-GLTrFASP-FZpipHILIC_214mAbs-Dil1-5_D_step.raw	trypsin @ R,K | C-term	11	11	0	0	0	b_higa-ar-gltrfasp-fzpiphilic_214mabs-dil1-5_d_step.ScanId;v=1;d1=6771.6771.2	hcd	Reference	6.06	2e+11		FTMS + c NSI d Full ms2 466.2765@hcd35.00 [76.0000-943.0000]	1 in 1		114000000000
1036.10.40	39582	24.9300	6875	sp|P01876|IGHA1_HUMAN Immunoglobulin heavy constant alpha 1 OS=Homo sapiens OX=9606 GN=IGHA1 PE=1 SV=2	P01876				K.TPLTATLSK.S		True-positive			AR	b	930.5395		0	37640.3	b_hIgA-AR-GLTrFASP-FZpipHILIC_D_step	617.78	3.4e-11	114000000000	0	21.23	2		213	221	9.4e-09	288.6	288.6	466.2770	466.277	0.94	0	930.539	8	2	7.02e+09	21.23		20.16	25.04	b_hIgA-AR-GLTrFASP-FZpipHILIC_...p.raw_20220907_noglyc_spec_cut(2)	//ad/data/bpe/teams/analytics/Byonic/Data/Greta/IgA AthensResearch Batch/b_hIgA-AR-GLTrFASP-FZpipHILIC_...p.raw_20220907_noglyc_spec_cut(2)/b_hIgA-AR-GLTrFASP-FZpipHILIC_...p.raw_20220907_noglyc_spec_cut(2).byrslt	//ad/lab/bpe/eclipse/Data/Frania/IgA/b_hIgA-AR-GLTrFASP-FZpipHILIC_214mAbs-Dil1-5_D_step.raw	trypsin @ R,K | C-term	11	11	0	0	0	b_higa-ar-gltrfasp-fzpiphilic_214mabs-dil1-5_d_step.ScanId;v=1;d1=6875.6875.2	hcd	Reference	6.06	2e+11	0.23	FTMS + c NSI d Full ms2 466.2767@hcd35.00 [76.0000-943.0000]	1 in 1		114000000000
1036.10.41	39632	25.2800	7008	sp|P01876|IGHA1_HUMAN Immunoglobulin heavy constant alpha 1 OS=Homo sapiens OX=9606 GN=IGHA1 PE=1 SV=2	P01876				K.TPLTATLSK.S		True-positive			AR	b	930.5396		0	37640.3	b_hIgA-AR-GLTrFASP-FZpipHILIC_D_step	614.25	1.8e-11	114000000000	0	21.23	2		213	221	5.1e-09	280.7	280.7	466.2771	466.277	1.08	0	930.539	8	2	7.02e+09	21.23		20.16	25.04	b_hIgA-AR-GLTrFASP-FZpipHILIC_...p.raw_20220907_noglyc_spec_cut(2)	//ad/data/bpe/teams/analytics/Byonic/Data/Greta/IgA AthensResearch Batch/b_hIgA-AR-GLTrFASP-FZpipHILIC_...p.raw_20220907_noglyc_spec_cut(2)/b_hIgA-AR-GLTrFASP-FZpipHILIC_...p.raw_20220907_noglyc_spec_cut(2).byrslt	//ad/lab/bpe/eclipse/Data/Frania/IgA/b_hIgA-AR-GLTrFASP-FZpipHILIC_214mAbs-Dil1-5_D_step.raw	trypsin @ R,K | C-term	11	11	0	0	0	b_higa-ar-gltrfasp-fzpiphilic_214mabs-dil1-5_d_step.ScanId;v=1;d1=7008.7008.2	hcd	Reference	6.06	2e+11		FTMS + c NSI d Full ms2 466.2766@hcd35.00 [76.0000-943.0000]	1 in 1		114000000000
1036.10.42	39672	25.5600	7116	sp|P01876|IGHA1_HUMAN Immunoglobulin heavy constant alpha 1 OS=Homo sapiens OX=9606 GN=IGHA1 PE=1 SV=2	P01876				K.TPLTATLSK.S		True-positive			AR	b	930.5398		0	37640.3	b_hIgA-AR-GLTrFASP-FZpipHILIC_D_step	657.51	1.7e-12	114000000000	0	21.23	2		213	221	4.7e-10	287.0	287.0	466.2772	466.277	1.33	0	930.539	8	2	7.02e+09	21.23		20.16	25.04	b_hIgA-AR-GLTrFASP-FZpipHILIC_...p.raw_20220907_noglyc_spec_cut(2)	//ad/data/bpe/teams/analytics/Byonic/Data/Greta/IgA AthensResearch Batch/b_hIgA-AR-GLTrFASP-FZpipHILIC_...p.raw_20220907_noglyc_spec_cut(2)/b_hIgA-AR-GLTrFASP-FZpipHILIC_...p.raw_20220907_noglyc_spec_cut(2).byrslt	//ad/lab/bpe/eclipse/Data/Frania/IgA/b_hIgA-AR-GLTrFASP-FZpipHILIC_214mAbs-Dil1-5_D_step.raw	trypsin @ R,K | C-term	11	11	0	0	0	b_higa-ar-gltrfasp-fzpiphilic_214mabs-dil1-5_d_step.ScanId;v=1;d1=7116.7116.2	hcd	Reference	6.06	2e+11		FTMS + c NSI d Full ms2 466.2766@hcd35.00 [76.0000-943.0000]	1 in 1		114000000000
1036.10.43	39722	25.8700	7231	sp|P01876|IGHA1_HUMAN Immunoglobulin heavy constant alpha 1 OS=Homo sapiens OX=9606 GN=IGHA1 PE=1 SV=2	P01876				K.TPLTATLSK.S		True-positive			AR	b	930.5396		0	37640.3	b_hIgA-AR-GLTrFASP-FZpipHILIC_D_step	604.1	5.3e-11	114000000000	0	21.23	2		213	221	1.5e-08	261.3	261.3	466.2771	466.277	1.08	0	930.539	8	2	7.02e+09	21.23		20.16	25.04	b_hIgA-AR-GLTrFASP-FZpipHILIC_...p.raw_20220907_noglyc_spec_cut(2)	//ad/data/bpe/teams/analytics/Byonic/Data/Greta/IgA AthensResearch Batch/b_hIgA-AR-GLTrFASP-FZpipHILIC_...p.raw_20220907_noglyc_spec_cut(2)/b_hIgA-AR-GLTrFASP-FZpipHILIC_...p.raw_20220907_noglyc_spec_cut(2).byrslt	//ad/lab/bpe/eclipse/Data/Frania/IgA/b_hIgA-AR-GLTrFASP-FZpipHILIC_214mAbs-Dil1-5_D_step.raw	trypsin @ R,K | C-term	11	11	0	0	0	b_higa-ar-gltrfasp-fzpiphilic_214mabs-dil1-5_d_step.ScanId;v=1;d1=7231.7231.2	hcd	Reference	6.06	2e+11		FTMS + c NSI d Full ms2 466.2767@hcd35.00 [76.0000-943.0000]	1 in 1		114000000000
1036.10.44	39761	26.1500	7339	sp|P01876|IGHA1_HUMAN Immunoglobulin heavy constant alpha 1 OS=Homo sapiens OX=9606 GN=IGHA1 PE=1 SV=2	P01876				K.TPLTATLSK.S		True-positive			AR	b	930.5398		0	37640.3	b_hIgA-AR-GLTrFASP-FZpipHILIC_D_step	636.52	5.3e-11	114000000000	0	21.23	2		213	221	1.5e-08	275.4	275.4	466.2772	466.277	1.31	0	930.539	8	2	7.02e+09	21.23		20.16	25.04	b_hIgA-AR-GLTrFASP-FZpipHILIC_...p.raw_20220907_noglyc_spec_cut(2)	//ad/data/bpe/teams/analytics/Byonic/Data/Greta/IgA AthensResearch Batch/b_hIgA-AR-GLTrFASP-FZpipHILIC_...p.raw_20220907_noglyc_spec_cut(2)/b_hIgA-AR-GLTrFASP-FZpipHILIC_...p.raw_20220907_noglyc_spec_cut(2).byrslt	//ad/lab/bpe/eclipse/Data/Frania/IgA/b_hIgA-AR-GLTrFASP-FZpipHILIC_214mAbs-Dil1-5_D_step.raw	trypsin @ R,K | C-term	11	11	0	0	0	b_higa-ar-gltrfasp-fzpiphilic_214mabs-dil1-5_d_step.ScanId;v=1;d1=7339.7339.2	hcd	Reference	6.06	2e+11		FTMS + c NSI d Full ms2 466.2766@hcd35.00 [76.0000-943.0000]	1 in 1		114000000000
1036.10.45	39798	26.4300	7448	sp|P01876|IGHA1_HUMAN Immunoglobulin heavy constant alpha 1 OS=Homo sapiens OX=9606 GN=IGHA1 PE=1 SV=2	P01876				K.TPLTATLSK.S		True-positive			AR	b	930.5397		0	37640.3	b_hIgA-AR-GLTrFASP-FZpipHILIC_D_step	524.69	3.8e-07	114000000000	0	21.23	2		213	221	0.00011	218.2	218.2	466.2771	466.277	1.20	0	930.539	8	2	7.02e+09	21.23		20.16	25.04	b_hIgA-AR-GLTrFASP-FZpipHILIC_...p.raw_20220907_noglyc_spec_cut(2)	//ad/data/bpe/teams/analytics/Byonic/Data/Greta/IgA AthensResearch Batch/b_hIgA-AR-GLTrFASP-FZpipHILIC_...p.raw_20220907_noglyc_spec_cut(2)/b_hIgA-AR-GLTrFASP-FZpipHILIC_...p.raw_20220907_noglyc_spec_cut(2).byrslt	//ad/lab/bpe/eclipse/Data/Frania/IgA/b_hIgA-AR-GLTrFASP-FZpipHILIC_214mAbs-Dil1-5_D_step.raw	trypsin @ R,K | C-term	11	11	0	0	0	b_higa-ar-gltrfasp-fzpiphilic_214mabs-dil1-5_d_step.ScanId;v=1;d1=7448.7448.2	hcd	Reference	6.06	2e+11		FTMS + c NSI d Full ms2 466.2766@hcd35.00 [76.0000-943.0000]	1 in 1		114000000000
1036.10.46	39843	26.7600	7574	sp|P01876|IGHA1_HUMAN Immunoglobulin heavy constant alpha 1 OS=Homo sapiens OX=9606 GN=IGHA1 PE=1 SV=2	P01876				K.TPLTATLSK.S		True-positive			AR	b	930.5399		0	37640.3	b_hIgA-AR-GLTrFASP-FZpipHILIC_D_step	644.46	3.1e-11	114000000000	0	21.23	2		213	221	8.8e-09	281.3	281.3	466.2772	466.277	1.43	0	930.539	8	2	7.02e+09	21.23		20.16	25.04	b_hIgA-AR-GLTrFASP-FZpipHILIC_...p.raw_20220907_noglyc_spec_cut(2)	//ad/data/bpe/teams/analytics/Byonic/Data/Greta/IgA AthensResearch Batch/b_hIgA-AR-GLTrFASP-FZpipHILIC_...p.raw_20220907_noglyc_spec_cut(2)/b_hIgA-AR-GLTrFASP-FZpipHILIC_...p.raw_20220907_noglyc_spec_cut(2).byrslt	//ad/lab/bpe/eclipse/Data/Frania/IgA/b_hIgA-AR-GLTrFASP-FZpipHILIC_214mAbs-Dil1-5_D_step.raw	trypsin @ R,K | C-term	11	11	0	0	0	b_higa-ar-gltrfasp-fzpiphilic_214mabs-dil1-5_d_step.ScanId;v=1;d1=7574.7574.2	hcd	Reference	6.06	2e+11		FTMS + c NSI d Full ms2 466.2766@hcd35.00 [76.0000-943.0000]	1 in 1		114000000000
1036.10.47	39882	27.0700	7694	sp|P01876|IGHA1_HUMAN Immunoglobulin heavy constant alpha 1 OS=Homo sapiens OX=9606 GN=IGHA1 PE=1 SV=2	P01876				K.TPLTATLSK.S		True-positive			AR	b	930.5393		0	37640.3	b_hIgA-AR-GLTrFASP-FZpipHILIC_D_step	502.47	1.6e-07	114000000000	0	21.23	2		213	221	4.4e-05	228.7	228.7	466.2769	466.277	0.79	0	930.539	8	2	7.02e+09	21.23		20.16	25.04	b_hIgA-AR-GLTrFASP-FZpipHILIC_...p.raw_20220907_noglyc_spec_cut(2)	//ad/data/bpe/teams/analytics/Byonic/Data/Greta/IgA AthensResearch Batch/b_hIgA-AR-GLTrFASP-FZpipHILIC_...p.raw_20220907_noglyc_spec_cut(2)/b_hIgA-AR-GLTrFASP-FZpipHILIC_...p.raw_20220907_noglyc_spec_cut(2).byrslt	//ad/lab/bpe/eclipse/Data/Frania/IgA/b_hIgA-AR-GLTrFASP-FZpipHILIC_214mAbs-Dil1-5_D_step.raw	trypsin @ R,K | C-term	11	11	0	0	0	b_higa-ar-gltrfasp-fzpiphilic_214mabs-dil1-5_d_step.ScanId;v=1;d1=7694.7694.2	hcd	Reference	6.06	2e+11		FTMS + c NSI d Full ms2 466.2765@hcd35.00 [76.0000-943.0000]	1 in 1		114000000000
1036.10.48	39920	27.3900	7819	sp|P01876|IGHA1_HUMAN Immunoglobulin heavy constant alpha 1 OS=Homo sapiens OX=9606 GN=IGHA1 PE=1 SV=2	P01876				K.TPLTATLSK.S		True-positive			AR	b	930.5390		0	37640.3	b_hIgA-AR-GLTrFASP-FZpipHILIC_D_step	503.51	4e-07	114000000000	0	21.23	2		213	221	0.00011	228.6	228.6	466.2768	466.277	0.46	0	930.539	8	2	7.02e+09	21.23		20.16	25.04	b_hIgA-AR-GLTrFASP-FZpipHILIC_...p.raw_20220907_noglyc_spec_cut(2)	//ad/data/bpe/teams/analytics/Byonic/Data/Greta/IgA AthensResearch Batch/b_hIgA-AR-GLTrFASP-FZpipHILIC_...p.raw_20220907_noglyc_spec_cut(2)/b_hIgA-AR-GLTrFASP-FZpipHILIC_...p.raw_20220907_noglyc_spec_cut(2).byrslt	//ad/lab/bpe/eclipse/Data/Frania/IgA/b_hIgA-AR-GLTrFASP-FZpipHILIC_214mAbs-Dil1-5_D_step.raw	trypsin @ R,K | C-term	11	11	0	0	0	b_higa-ar-gltrfasp-fzpiphilic_214mabs-dil1-5_d_step.ScanId;v=1;d1=7819.7819.2	hcd	Reference	6.06	2e+11		FTMS + c NSI d Full ms2 466.2843@hcd35.00 [76.0000-943.0000]	1 in 1		114000000000
1036.10.49	39933	27.5400	7877	sp|P01876|IGHA1_HUMAN Immunoglobulin heavy constant alpha 1 OS=Homo sapiens OX=9606 GN=IGHA1 PE=1 SV=2	P01876				K.TPLTATLSK.S		True-positive			AR	b	930.5397		0	37640.3	b_hIgA-AR-GLTrFASP-FZpipHILIC_D_step	588.7	5.7e-10	114000000000	0	21.23	2		213	221	1.6e-07	269.2	269.2	466.2771	466.277	1.18	0	930.539	8	2	7.02e+09	21.23		20.16	25.04	b_hIgA-AR-GLTrFASP-FZpipHILIC_...p.raw_20220907_noglyc_spec_cut(2)	//ad/data/bpe/teams/analytics/Byonic/Data/Greta/IgA AthensResearch Batch/b_hIgA-AR-GLTrFASP-FZpipHILIC_...p.raw_20220907_noglyc_spec_cut(2)/b_hIgA-AR-GLTrFASP-FZpipHILIC_...p.raw_20220907_noglyc_spec_cut(2).byrslt	//ad/lab/bpe/eclipse/Data/Frania/IgA/b_hIgA-AR-GLTrFASP-FZpipHILIC_214mAbs-Dil1-5_D_step.raw	trypsin @ R,K | C-term	11	11	0	0	0	b_higa-ar-gltrfasp-fzpiphilic_214mabs-dil1-5_d_step.ScanId;v=1;d1=7877.7877.2	hcd	Reference	6.06	2e+11		FTMS + c NSI d Full ms2 466.2764@hcd35.00 [76.0000-943.0000]	1 in 1		114000000000
1036.10.50	39979	27.9800	8046	sp|P01876|IGHA1_HUMAN Immunoglobulin heavy constant alpha 1 OS=Homo sapiens OX=9606 GN=IGHA1 PE=1 SV=2	P01876				K.TPLTATLSK.S		True-positive			AR	b	930.5397		0	37640.3	b_hIgA-AR-GLTrFASP-FZpipHILIC_D_step	545.61	8.4e-08	114000000000	0	21.23	2		213	221	2.3e-05	236.1	236.1	466.2771	466.277	1.21	0	930.539	8	2	7.02e+09	21.23		20.16	25.04	b_hIgA-AR-GLTrFASP-FZpipHILIC_...p.raw_20220907_noglyc_spec_cut(2)	//ad/data/bpe/teams/analytics/Byonic/Data/Greta/IgA AthensResearch Batch/b_hIgA-AR-GLTrFASP-FZpipHILIC_...p.raw_20220907_noglyc_spec_cut(2)/b_hIgA-AR-GLTrFASP-FZpipHILIC_...p.raw_20220907_noglyc_spec_cut(2).byrslt	//ad/lab/bpe/eclipse/Data/Frania/IgA/b_hIgA-AR-GLTrFASP-FZpipHILIC_214mAbs-Dil1-5_D_step.raw	trypsin @ R,K | C-term	11	11	0	0	0	b_higa-ar-gltrfasp-fzpiphilic_214mabs-dil1-5_d_step.ScanId;v=1;d1=8046.8046.2	hcd	Reference	6.06	2e+11		FTMS + c NSI d Full ms2 466.2766@hcd35.00 [76.0000-943.0000]	1 in 1		114000000000
1036.10.51	40135	29.4100	8600	sp|P01876|IGHA1_HUMAN Immunoglobulin heavy constant alpha 1 OS=Homo sapiens OX=9606 GN=IGHA1 PE=1 SV=2	P01876				K.TPLTATLSK.S		True-positive			AR	b	930.5399		0	37640.3	b_hIgA-AR-GLTrFASP-FZpipHILIC_D_step	575.98	1e-08	114000000000	0	21.23	2		213	221	2.8e-06	257.9	257.9	466.2772	466.277	1.41	0	930.539	8	2	7.02e+09	21.23		20.16	25.04	b_hIgA-AR-GLTrFASP-FZpipHILIC_...p.raw_20220907_noglyc_spec_cut(2)	//ad/data/bpe/teams/analytics/Byonic/Data/Greta/IgA AthensResearch Batch/b_hIgA-AR-GLTrFASP-FZpipHILIC_...p.raw_20220907_noglyc_spec_cut(2)/b_hIgA-AR-GLTrFASP-FZpipHILIC_...p.raw_20220907_noglyc_spec_cut(2).byrslt	//ad/lab/bpe/eclipse/Data/Frania/IgA/b_hIgA-AR-GLTrFASP-FZpipHILIC_214mAbs-Dil1-5_D_step.raw	trypsin @ R,K | C-term	11	11	0	0	0	b_higa-ar-gltrfasp-fzpiphilic_214mabs-dil1-5_d_step.ScanId;v=1;d1=8600.8600.2	hcd	Reference	6.06	2e+11		FTMS + c NSI d Full ms2 466.2767@hcd35.00 [76.0000-943.0000]	1 in 1		114000000000
1036.10.52	42372	53.7900	17762	sp|P01876|IGHA1_HUMAN Immunoglobulin heavy constant alpha 1 OS=Homo sapiens OX=9606 GN=IGHA1 PE=1 SV=2	P01876				K.TPLTATLSK.S		True-positive			AR	b	930.5394		0	37640.3	b_hIgA-AR-GLTrFASP-FZpipHILIC_D_step	443.65	4e-07	114000000000	0	21.23	2		213	221	0.00011	194.0	194.0	466.2770	466.277	0.85	0	930.539	8	2	7.02e+09	21.23		20.16	25.04	b_hIgA-AR-GLTrFASP-FZpipHILIC_...p.raw_20220907_noglyc_spec_cut(2)	//ad/data/bpe/teams/analytics/Byonic/Data/Greta/IgA AthensResearch Batch/b_hIgA-AR-GLTrFASP-FZpipHILIC_...p.raw_20220907_noglyc_spec_cut(2)/b_hIgA-AR-GLTrFASP-FZpipHILIC_...p.raw_20220907_noglyc_spec_cut(2).byrslt	//ad/lab/bpe/eclipse/Data/Frania/IgA/b_hIgA-AR-GLTrFASP-FZpipHILIC_214mAbs-Dil1-5_D_step.raw	trypsin @ R,K | C-term	11	11	0	0	0	b_higa-ar-gltrfasp-fzpiphilic_214mabs-dil1-5_d_step.ScanId;v=1;d1=17762.17762.2	hcd	Reference	6.06	2e+11		FTMS + c NSI d Full ms2 466.2770@hcd35.00 [76.0000-943.0000]	1 in 1		114000000000
1036.10.53	42411	54.0700	17863	sp|P01876|IGHA1_HUMAN Immunoglobulin heavy constant alpha 1 OS=Homo sapiens OX=9606 GN=IGHA1 PE=1 SV=2	P01876				K.TPLTATLSK.S		True-positive			AR	b	930.5401		0	37640.3	b_hIgA-AR-GLTrFASP-FZpipHILIC_D_step	473.94	2.6e-08	114000000000	0	21.23	2		213	221	7.3e-06	222.0	222.0	466.2773	466.277	1.62	0	930.539	8	2	7.02e+09	21.23		20.16	25.04	b_hIgA-AR-GLTrFASP-FZpipHILIC_...p.raw_20220907_noglyc_spec_cut(2)	//ad/data/bpe/teams/analytics/Byonic/Data/Greta/IgA AthensResearch Batch/b_hIgA-AR-GLTrFASP-FZpipHILIC_...p.raw_20220907_noglyc_spec_cut(2)/b_hIgA-AR-GLTrFASP-FZpipHILIC_...p.raw_20220907_noglyc_spec_cut(2).byrslt	//ad/lab/bpe/eclipse/Data/Frania/IgA/b_hIgA-AR-GLTrFASP-FZpipHILIC_214mAbs-Dil1-5_D_step.raw	trypsin @ R,K | C-term	11	11	0	0	0	b_higa-ar-gltrfasp-fzpiphilic_214mabs-dil1-5_d_step.ScanId;v=1;d1=17863.17863.2	hcd	Reference	6.06	2e+11		FTMS + c NSI d Full ms2 466.2767@hcd35.00 [76.0000-943.0000]	1 in 1		114000000000
