## Supplemental Tables for "Immunoglobulin A Carries Sulfated *N-*glycans Primarily at the Tailpiece Site – An Oxonium-Ion-Guided Approach for Site-Specific *N*-glycan Identification" (part 45 of 166)

### Sheet: sT8. Glycoproteomics Suppliers (continued)
		Supplemetary Table 8. (N-glyco-)proteomic analysis of unfractionated human serum IgA from two suppliers. HCD.step MS/MS measurements from all HILIC-fractions (Depletion, Elution 1, Elution 2) derived from four technical replicates were analyzed. N-glycopeptide identifications were manually validated. Supplier 1:SA, Supplier 2:AR
1036.10.54	42445	54.3500	17960	sp|P01876|IGHA1_HUMAN Immunoglobulin heavy constant alpha 1 OS=Homo sapiens OX=9606 GN=IGHA1 PE=1 SV=2	P01876				K.TPLTATLSK.S		True-positive			AR	b	930.5394		0	37640.3	b_hIgA-AR-GLTrFASP-FZpipHILIC_D_step	362.04	1.2e-05	114000000000	0	21.23	2		213	221	0.0033	143.0	143.0	466.2770	466.277	0.85	0	930.539	8	2	7.02e+09	21.23		20.16	25.04	b_hIgA-AR-GLTrFASP-FZpipHILIC_...p.raw_20220907_noglyc_spec_cut(2)	//ad/data/bpe/teams/analytics/Byonic/Data/Greta/IgA AthensResearch Batch/b_hIgA-AR-GLTrFASP-FZpipHILIC_...p.raw_20220907_noglyc_spec_cut(2)/b_hIgA-AR-GLTrFASP-FZpipHILIC_...p.raw_20220907_noglyc_spec_cut(2).byrslt	//ad/lab/bpe/eclipse/Data/Frania/IgA/b_hIgA-AR-GLTrFASP-FZpipHILIC_214mAbs-Dil1-5_D_step.raw	trypsin @ R,K | C-term	11	11	0	0	0	b_higa-ar-gltrfasp-fzpiphilic_214mabs-dil1-5_d_step.ScanId;v=1;d1=17960.17960.2	hcd	Reference	6.06	2e+11		FTMS + c NSI d Full ms2 466.2770@hcd35.00 [76.0000-943.0000]	1 in 1		114000000000
1036.10.55	42479	54.6400	18064	sp|P01876|IGHA1_HUMAN Immunoglobulin heavy constant alpha 1 OS=Homo sapiens OX=9606 GN=IGHA1 PE=1 SV=2	P01876				K.TPLTATLSK.S		True-positive			AR	b	930.5395		0	37640.3	b_hIgA-AR-GLTrFASP-FZpipHILIC_D_step	342.42	2e-05	114000000000	0	21.23	2		213	221	0.0056	146.8	146.8	466.2770	466.277	0.97	0	930.539	8	2	7.02e+09	21.23		20.16	25.04	b_hIgA-AR-GLTrFASP-FZpipHILIC_...p.raw_20220907_noglyc_spec_cut(2)	//ad/data/bpe/teams/analytics/Byonic/Data/Greta/IgA AthensResearch Batch/b_hIgA-AR-GLTrFASP-FZpipHILIC_...p.raw_20220907_noglyc_spec_cut(2)/b_hIgA-AR-GLTrFASP-FZpipHILIC_...p.raw_20220907_noglyc_spec_cut(2).byrslt	//ad/lab/bpe/eclipse/Data/Frania/IgA/b_hIgA-AR-GLTrFASP-FZpipHILIC_214mAbs-Dil1-5_D_step.raw	trypsin @ R,K | C-term	11	11	0	0	0	b_higa-ar-gltrfasp-fzpiphilic_214mabs-dil1-5_d_step.ScanId;v=1;d1=18064.18064.2	hcd	Reference	6.06	2e+11		FTMS + c NSI d Full ms2 466.2764@hcd35.00 [76.0000-943.0000]	1 in 1		114000000000
1036.10.56	42510	54.9200	18162	sp|P01876|IGHA1_HUMAN Immunoglobulin heavy constant alpha 1 OS=Homo sapiens OX=9606 GN=IGHA1 PE=1 SV=2	P01876				K.TPLTATLSK.S		True-positive			AR	b	930.5393		0	37640.3	b_hIgA-AR-GLTrFASP-FZpipHILIC_D_step	292.04	8.6e-06	114000000000	0	21.23	2		213	221	0.0024	138.1	138.1	466.2769	466.277	0.78	0	930.539	8	2	7.02e+09	21.23		20.16	25.04	b_hIgA-AR-GLTrFASP-FZpipHILIC_...p.raw_20220907_noglyc_spec_cut(2)	//ad/data/bpe/teams/analytics/Byonic/Data/Greta/IgA AthensResearch Batch/b_hIgA-AR-GLTrFASP-FZpipHILIC_...p.raw_20220907_noglyc_spec_cut(2)/b_hIgA-AR-GLTrFASP-FZpipHILIC_...p.raw_20220907_noglyc_spec_cut(2).byrslt	//ad/lab/bpe/eclipse/Data/Frania/IgA/b_hIgA-AR-GLTrFASP-FZpipHILIC_214mAbs-Dil1-5_D_step.raw	trypsin @ R,K | C-term	11	11	0	0	0	b_higa-ar-gltrfasp-fzpiphilic_214mabs-dil1-5_d_step.ScanId;v=1;d1=18162.18162.2	hcd	Reference	6.06	2e+11		FTMS + c NSI d Full ms2 466.2770@hcd35.00 [76.0000-943.0000]	1 in 1		114000000000
1036.10.57	42542	55.2000	18262	sp|P01876|IGHA1_HUMAN Immunoglobulin heavy constant alpha 1 OS=Homo sapiens OX=9606 GN=IGHA1 PE=1 SV=2	P01876				K.TPLTATLSK.S		True-positive			AR	b	930.5397		0	37640.3	b_hIgA-AR-GLTrFASP-FZpipHILIC_D_step	296.08	1e-05	114000000000	0	21.23	2		213	221	0.0028	183.5	183.5	466.2771	466.277	1.17	0	930.539	8	2	7.02e+09	21.23		20.16	25.04	b_hIgA-AR-GLTrFASP-FZpipHILIC_...p.raw_20220907_noglyc_spec_cut(2)	//ad/data/bpe/teams/analytics/Byonic/Data/Greta/IgA AthensResearch Batch/b_hIgA-AR-GLTrFASP-FZpipHILIC_...p.raw_20220907_noglyc_spec_cut(2)/b_hIgA-AR-GLTrFASP-FZpipHILIC_...p.raw_20220907_noglyc_spec_cut(2).byrslt	//ad/lab/bpe/eclipse/Data/Frania/IgA/b_hIgA-AR-GLTrFASP-FZpipHILIC_214mAbs-Dil1-5_D_step.raw	trypsin @ R,K | C-term	11	11	0	0	0	b_higa-ar-gltrfasp-fzpiphilic_214mabs-dil1-5_d_step.ScanId;v=1;d1=18262.18262.2	hcd	Reference	6.06	2e+11		FTMS + c NSI d Full ms2 466.2767@hcd35.00 [76.0000-943.0000]	1 in 1		114000000000
1036.10.58	42573	55.4800	18360	sp|P01876|IGHA1_HUMAN Immunoglobulin heavy constant alpha 1 OS=Homo sapiens OX=9606 GN=IGHA1 PE=1 SV=2	P01876				K.TPLTATLSK.S		True-positive			AR	b	930.5396		0	37640.3	b_hIgA-AR-GLTrFASP-FZpipHILIC_D_step	192.3	0.0016	114000000000	0	21.23	2		213	221	0.31	131.1	131.1	466.2771	466.277	1.07	0	930.539	8	2	7.02e+09	21.23		20.16	25.04	b_hIgA-AR-GLTrFASP-FZpipHILIC_...p.raw_20220907_noglyc_spec_cut(2)	//ad/data/bpe/teams/analytics/Byonic/Data/Greta/IgA AthensResearch Batch/b_hIgA-AR-GLTrFASP-FZpipHILIC_...p.raw_20220907_noglyc_spec_cut(2)/b_hIgA-AR-GLTrFASP-FZpipHILIC_...p.raw_20220907_noglyc_spec_cut(2).byrslt	//ad/lab/bpe/eclipse/Data/Frania/IgA/b_hIgA-AR-GLTrFASP-FZpipHILIC_214mAbs-Dil1-5_D_step.raw	trypsin @ R,K | C-term	11	11	0	0	0	b_higa-ar-gltrfasp-fzpiphilic_214mabs-dil1-5_d_step.ScanId;v=1;d1=18360.18360.2	hcd	Reference	6.06	2e+11		FTMS + c NSI d Full ms2 466.2767@hcd35.00 [76.0000-943.0000]	1 in 1		114000000000
1036.10.59	42600	55.7600	18459	sp|P01876|IGHA1_HUMAN Immunoglobulin heavy constant alpha 1 OS=Homo sapiens OX=9606 GN=IGHA1 PE=1 SV=2	P01876				K.TPLTATLSK.S		True-positive			AR	b	930.5393		0	37640.3	b_hIgA-AR-GLTrFASP-FZpipHILIC_D_step	130.65	0.0044	114000000000	0	21.23	2		213	221	0.55	104.0	104.0	466.2769	466.277	0.74	0	930.539	8	2	7.02e+09	21.23		20.16	25.04	b_hIgA-AR-GLTrFASP-FZpipHILIC_...p.raw_20220907_noglyc_spec_cut(2)	//ad/data/bpe/teams/analytics/Byonic/Data/Greta/IgA AthensResearch Batch/b_hIgA-AR-GLTrFASP-FZpipHILIC_...p.raw_20220907_noglyc_spec_cut(2)/b_hIgA-AR-GLTrFASP-FZpipHILIC_...p.raw_20220907_noglyc_spec_cut(2).byrslt	//ad/lab/bpe/eclipse/Data/Frania/IgA/b_hIgA-AR-GLTrFASP-FZpipHILIC_214mAbs-Dil1-5_D_step.raw	trypsin @ R,K | C-term	11	11	0	0	0	b_higa-ar-gltrfasp-fzpiphilic_214mabs-dil1-5_d_step.ScanId;v=1;d1=18459.18459.2	hcd	Reference	6.06	2e+11		FTMS + c NSI d Full ms2 466.7784@hcd35.00 [76.0000-944.0000]	1 in 1		114000000000
1036.11	55211; 53963; 54036; 54065; 54166; 54576; 54583; 54618; 54630; 54631; 54632; 54635; 54644; 54645; 54658; 54665; 54670; 54691; 54722; 54725; 54757; 54760; 54784; 54812; 54835; 54843; 54864; 54865; 54871; 54900; 54931; 54969; 54998; 55024; 55075; 55118; 55173; 55251; 55288; 55326; 55368; 55423; 57339; 57354; 57374; 57380; 57631; 57652; 57723; 57758; 57793; 57828; 57892; 57924; 57952; 58008; 58041	26.1500; 15.3900; 16.0500; 16.3100; 17.2700; 20.6200; 20.6900; 21.0400; 21.1200; 21.1400; 21.1700; 21.2000; 21.2900; 21.3400; 21.4300; 21.5300; 21.5700; 21.8500; 22.1300; 22.1600; 22.4100; 22.4300; 22.6800; 22.9400; 23.1400; 23.2100; 23.4300; 23.4400; 23.4900; 23.7600; 24.0400; 24.3100; 24.5900; 24.8600; 25.2600; 25.5400; 25.8600; 26.4800; 26.7800; 27.0600; 27.5100; 28.0000; 48.5200; 48.8000; 49.1200; 49.1900; 52.9300; 53.2200; 53.7500; 54.0500; 54.3300; 54.6200; 55.2000; 55.4900; 55.7900; 56.7700; 58.2500	7387; 3286; 3532; 3633; 3997; 5270; 5299; 5433; 5466; 5470; 5483; 5496; 5527; 5544; 5581; 5617; 5633; 5741; 5848; 5857; 5953; 5960; 6055; 6157; 6231; 6258; 6343; 6349; 6367; 6470; 6576; 6682; 6788; 6895; 7042; 7152; 7273; 7515; 7629; 7739; 7911; 8102; 15900; 16000; 16115; 16141; 17475; 17580; 17772; 17881; 17981; 18083; 18292; 18394; 18500; 18809; 19213	sp|P01876|IGHA1_HUMAN Immunoglobulin heavy constant alpha 1 OS=Homo sapiens OX=9606 GN=IGHA1 PE=1 SV=2	P01876				K.TPLTATLSK.S		True-positive			AR	c	930.5394; 930.5401; 930.5394; 930.5395; 930.5400; 930.5398; 930.5399; 930.5392; 930.5400; 930.5403; 930.5401; 930.5400; 930.5399; 930.5399; 930.5400; 930.5401; 930.5395; 930.5393; 930.5398; 930.5397; 930.5398; 930.5394; 930.5399; 930.5399; 930.5394; 930.5394; 930.5397; 930.5397; 930.5399; 930.5398; 930.5398; 930.5392; 930.5392; 930.5396; 930.5392; 930.5397; 930.5399; 930.5395; 930.5397; 930.5394; 930.5396; 930.5399; 930.5400; 930.5398; 930.5394; 930.5400; 930.5397; 930.5390; 930.5395; 930.5396; 930.5396; 930.5391; 930.5395; 930.5396; 930.5394; 930.5398; 930.5391		1	37640.3	c_hIgA-AR-GLTrFASP-FZpipHILIC_D_step	702.65	2.37e-13 - 5.95e-01	108000000000	0	21.23	2		213	221	6.15e-11 - 9.97e-01	9.2 - 296.2	9.2 - 296.2	466.2770; 466.2773; 466.2770; 466.2770; 466.2773; 466.2772; 466.2772; 466.2769; 466.2773; 466.2774; 466.2773; 466.2773; 466.2772; 466.2772; 466.2773; 466.2773; 466.2770; 466.2769; 466.2772; 466.2771; 466.2772; 466.2770; 466.2772; 466.2772; 466.2770; 466.2770; 466.2771; 466.2771; 466.2772; 466.2772; 466.2772; 466.2769; 466.2769; 466.2771; 466.2769; 466.2771; 466.2772; 466.2770; 466.2771; 466.2770; 466.2771; 466.2772; 466.2773; 466.2772; 466.2770; 466.2773; 466.2771; 466.2768; 466.2770; 466.2771; 466.2771; 466.2768; 466.2770; 466.2771; 466.2770; 466.2772; 466.2768	466.277	0.82; 1.58; 0.83; 1.00; 1.47; 1.29; 1.37; 0.69; 1.48; 1.81; 1.62; 1.49; 1.36; 1.36; 1.49; 1.62; 0.97; 0.78; 1.27; 1.14; 1.28; 0.88; 1.39; 1.38; 0.91; 0.85; 1.22; 1.15; 1.41; 1.32; 1.29; 0.61; 0.69; 1.09; 0.69; 1.21; 1.38; 0.95; 1.22; 0.87; 1.12; 1.36; 1.51; 1.27; 0.90; 1.55; 1.21; 0.43; 1.01; 1.09; 1.06; 0.58; 1.01; 1.04; 0.87; 1.25; 0.56	0	930.539	11	2	7.02e+09	21.23		20.16	25.05	c_hIgA-AR-GLTrFASP-FZpipHILIC_...p.raw_20220907_noglyc_spec_cut(2)	//ad/data/bpe/teams/analytics/Byonic/Data/Greta/IgA AthensResearch Batch/c_hIgA-AR-GLTrFASP-FZpipHILIC_...p.raw_20220907_noglyc_spec_cut(2)/c_hIgA-AR-GLTrFASP-FZpipHILIC_...p.raw_20220907_noglyc_spec_cut(2).byrslt	//ad/lab/bpe/eclipse/Data/Frania/IgA/c_hIgA-AR-GLTrFASP-FZpipHILIC_209mAbs-Dil1-5_D_step.raw	trypsin @ R,K | C-term	11	11	0	0	0	--	hcd	Reference	6.06	2e+11	0.22	--	1 in 1		108000000000
1036.11.1	53963	15.3900	3286	sp|P01876|IGHA1_HUMAN Immunoglobulin heavy constant alpha 1 OS=Homo sapiens OX=9606 GN=IGHA1 PE=1 SV=2	P01876				K.TPLTATLSK.S		True-positive			AR	c	930.5401		0	37640.3	c_hIgA-AR-GLTrFASP-FZpipHILIC_D_step	424.1	1.2e-05	108000000000	0	21.23	2		213	221	0.0031	128.6	128.6	466.2773	466.277	1.58	0	930.539	11	2	7.02e+09	21.23		20.16	25.05	c_hIgA-AR-GLTrFASP-FZpipHILIC_...p.raw_20220907_noglyc_spec_cut(2)	//ad/data/bpe/teams/analytics/Byonic/Data/Greta/IgA AthensResearch Batch/c_hIgA-AR-GLTrFASP-FZpipHILIC_...p.raw_20220907_noglyc_spec_cut(2)/c_hIgA-AR-GLTrFASP-FZpipHILIC_...p.raw_20220907_noglyc_spec_cut(2).byrslt	//ad/lab/bpe/eclipse/Data/Frania/IgA/c_hIgA-AR-GLTrFASP-FZpipHILIC_209mAbs-Dil1-5_D_step.raw	trypsin @ R,K | C-term	11	11	0	0	0	c_higa-ar-gltrfasp-fzpiphilic_209mabs-dil1-5_d_step.ScanId;v=1;d1=3286.3286.2	hcd	Reference	6.06	2e+11		FTMS + c NSI d Full ms2 466.2768@hcd35.00 [76.0000-943.0000]	1 in 1		108000000000
1036.11.2	54036	16.0500	3532	sp|P01876|IGHA1_HUMAN Immunoglobulin heavy constant alpha 1 OS=Homo sapiens OX=9606 GN=IGHA1 PE=1 SV=2	P01876				K.TPLTATLSK.S		True-positive			AR	c	930.5394		0	37640.3	c_hIgA-AR-GLTrFASP-FZpipHILIC_D_step	469.24	1.8e-06	108000000000	0	21.23	2		213	221	0.00047	151.9	151.9	466.2770	466.277	0.83	0	930.539	11	2	7.02e+09	21.23		20.16	25.05	c_hIgA-AR-GLTrFASP-FZpipHILIC_...p.raw_20220907_noglyc_spec_cut(2)	//ad/data/bpe/teams/analytics/Byonic/Data/Greta/IgA AthensResearch Batch/c_hIgA-AR-GLTrFASP-FZpipHILIC_...p.raw_20220907_noglyc_spec_cut(2)/c_hIgA-AR-GLTrFASP-FZpipHILIC_...p.raw_20220907_noglyc_spec_cut(2).byrslt	//ad/lab/bpe/eclipse/Data/Frania/IgA/c_hIgA-AR-GLTrFASP-FZpipHILIC_209mAbs-Dil1-5_D_step.raw	trypsin @ R,K | C-term	11	11	0	0	0	c_higa-ar-gltrfasp-fzpiphilic_209mabs-dil1-5_d_step.ScanId;v=1;d1=3532.3532.2	hcd	Reference	6.06	2e+11		FTMS + c NSI d Full ms2 466.2765@hcd35.00 [76.0000-943.0000]	1 in 1		108000000000
1036.11.3	54065	16.3100	3633	sp|P01876|IGHA1_HUMAN Immunoglobulin heavy constant alpha 1 OS=Homo sapiens OX=9606 GN=IGHA1 PE=1 SV=2	P01876				K.TPLTATLSK.S		True-positive			AR	c	930.5395		0	37640.3	c_hIgA-AR-GLTrFASP-FZpipHILIC_D_step	467.27	1.3e-06	108000000000	0	21.23	2		213	221	0.00033	145.1	145.1	466.2770	466.277	1.00	0	930.539	11	2	7.02e+09	21.23		20.16	25.05	c_hIgA-AR-GLTrFASP-FZpipHILIC_...p.raw_20220907_noglyc_spec_cut(2)	//ad/data/bpe/teams/analytics/Byonic/Data/Greta/IgA AthensResearch Batch/c_hIgA-AR-GLTrFASP-FZpipHILIC_...p.raw_20220907_noglyc_spec_cut(2)/c_hIgA-AR-GLTrFASP-FZpipHILIC_...p.raw_20220907_noglyc_spec_cut(2).byrslt	//ad/lab/bpe/eclipse/Data/Frania/IgA/c_hIgA-AR-GLTrFASP-FZpipHILIC_209mAbs-Dil1-5_D_step.raw	trypsin @ R,K | C-term	11	11	0	0	0	c_higa-ar-gltrfasp-fzpiphilic_209mabs-dil1-5_d_step.ScanId;v=1;d1=3633.3633.2	hcd	Reference	6.06	2e+11		FTMS + c NSI d Full ms2 466.2763@hcd35.00 [76.0000-943.0000]	1 in 1		108000000000
1036.11.4	54166	17.2700	3997	sp|P01876|IGHA1_HUMAN Immunoglobulin heavy constant alpha 1 OS=Homo sapiens OX=9606 GN=IGHA1 PE=1 SV=2	P01876				K.TPLTATLSK.S		True-positive			AR	c	930.5400		0	37640.3	c_hIgA-AR-GLTrFASP-FZpipHILIC_D_step	508.3	1.2e-07	108000000000	0	21.23	2		213	221	3.1e-05	180.7	180.7	466.2773	466.277	1.47	0	930.539	11	2	7.02e+09	21.23		20.16	25.05	c_hIgA-AR-GLTrFASP-FZpipHILIC_...p.raw_20220907_noglyc_spec_cut(2)	//ad/data/bpe/teams/analytics/Byonic/Data/Greta/IgA AthensResearch Batch/c_hIgA-AR-GLTrFASP-FZpipHILIC_...p.raw_20220907_noglyc_spec_cut(2)/c_hIgA-AR-GLTrFASP-FZpipHILIC_...p.raw_20220907_noglyc_spec_cut(2).byrslt	//ad/lab/bpe/eclipse/Data/Frania/IgA/c_hIgA-AR-GLTrFASP-FZpipHILIC_209mAbs-Dil1-5_D_step.raw	trypsin @ R,K | C-term	11	11	0	0	0	c_higa-ar-gltrfasp-fzpiphilic_209mabs-dil1-5_d_step.ScanId;v=1;d1=3997.3997.2	hcd	Reference	6.06	2e+11		FTMS + c NSI d Full ms2 466.2768@hcd35.00 [76.0000-943.0000]	1 in 1		108000000000
1036.11.5	54576	20.6200	5270	sp|P01876|IGHA1_HUMAN Immunoglobulin heavy constant alpha 1 OS=Homo sapiens OX=9606 GN=IGHA1 PE=1 SV=2	P01876				K.TPLTATLSK.S		True-positive			AR	c	930.5398		0	37640.3	c_hIgA-AR-GLTrFASP-FZpipHILIC_D_step	627.92	1.3e-11	108000000000	0	21.23	2		213	221	3.3e-09	288.8	288.8	466.2772	466.277	1.29	0	930.539	11	2	7.02e+09	21.23		20.16	25.05	c_hIgA-AR-GLTrFASP-FZpipHILIC_...p.raw_20220907_noglyc_spec_cut(2)	//ad/data/bpe/teams/analytics/Byonic/Data/Greta/IgA AthensResearch Batch/c_hIgA-AR-GLTrFASP-FZpipHILIC_...p.raw_20220907_noglyc_spec_cut(2)/c_hIgA-AR-GLTrFASP-FZpipHILIC_...p.raw_20220907_noglyc_spec_cut(2).byrslt	//ad/lab/bpe/eclipse/Data/Frania/IgA/c_hIgA-AR-GLTrFASP-FZpipHILIC_209mAbs-Dil1-5_D_step.raw	trypsin @ R,K | C-term	11	11	0	0	0	c_higa-ar-gltrfasp-fzpiphilic_209mabs-dil1-5_d_step.ScanId;v=1;d1=5270.5270.2	hcd	Reference	6.06	2e+11		FTMS + c NSI d Full ms2 466.2767@hcd35.00 [76.0000-943.0000]	1 in 1		108000000000
1036.11.6	54583	20.6900	5299	sp|P01876|IGHA1_HUMAN Immunoglobulin heavy constant alpha 1 OS=Homo sapiens OX=9606 GN=IGHA1 PE=1 SV=2	P01876				K.TPLTATLSK.S		True-positive			AR	c	930.5399		0	37640.3	c_hIgA-AR-GLTrFASP-FZpipHILIC_D_step	538.14	1.1e-08	108000000000	0	21.23	2		213	221	2.9e-06	259.4	259.4	466.2772	466.277	1.37	0	930.539	11	2	7.02e+09	21.23		20.16	25.05	c_hIgA-AR-GLTrFASP-FZpipHILIC_...p.raw_20220907_noglyc_spec_cut(2)	//ad/data/bpe/teams/analytics/Byonic/Data/Greta/IgA AthensResearch Batch/c_hIgA-AR-GLTrFASP-FZpipHILIC_...p.raw_20220907_noglyc_spec_cut(2)/c_hIgA-AR-GLTrFASP-FZpipHILIC_...p.raw_20220907_noglyc_spec_cut(2).byrslt	//ad/lab/bpe/eclipse/Data/Frania/IgA/c_hIgA-AR-GLTrFASP-FZpipHILIC_209mAbs-Dil1-5_D_step.raw	trypsin @ R,K | C-term	11	11	0	0	0	c_higa-ar-gltrfasp-fzpiphilic_209mabs-dil1-5_d_step.ScanId;v=1;d1=5299.5299.2	hcd	Reference	6.06	2e+11		FTMS + c NSI d Full ms2 465.7377@hcd35.00 [76.0000-942.0000]	1 in 1		108000000000
1036.11.7	54618	21.0400	5433	sp|P01876|IGHA1_HUMAN Immunoglobulin heavy constant alpha 1 OS=Homo sapiens OX=9606 GN=IGHA1 PE=1 SV=2	P01876				K.TPLTATLSK.S		True-positive			AR	c	930.5392		0	37640.3	c_hIgA-AR-GLTrFASP-FZpipHILIC_D_step	629.34	3.4e-11	108000000000	0	21.23	2		213	221	8.9e-09	270.3	270.3	466.2769	466.277	0.69	0	930.539	11	2	7.02e+09	21.23		20.16	25.05	c_hIgA-AR-GLTrFASP-FZpipHILIC_...p.raw_20220907_noglyc_spec_cut(2)	//ad/data/bpe/teams/analytics/Byonic/Data/Greta/IgA AthensResearch Batch/c_hIgA-AR-GLTrFASP-FZpipHILIC_...p.raw_20220907_noglyc_spec_cut(2)/c_hIgA-AR-GLTrFASP-FZpipHILIC_...p.raw_20220907_noglyc_spec_cut(2).byrslt	//ad/lab/bpe/eclipse/Data/Frania/IgA/c_hIgA-AR-GLTrFASP-FZpipHILIC_209mAbs-Dil1-5_D_step.raw	trypsin @ R,K | C-term	11	11	0	0	0	c_higa-ar-gltrfasp-fzpiphilic_209mabs-dil1-5_d_step.ScanId;v=1;d1=5433.5433.2	hcd	Reference	6.06	2e+11		FTMS + c NSI d Full ms2 466.2764@hcd35.00 [76.0000-943.0000]	1 in 1		108000000000
1036.11.8	54630	21.1200	5466	sp|P01876|IGHA1_HUMAN Immunoglobulin heavy constant alpha 1 OS=Homo sapiens OX=9606 GN=IGHA1 PE=1 SV=2	P01876				K.TPLTATLSK.S		True-positive			AR	c	930.5400		0	37640.3	c_hIgA-AR-GLTrFASP-FZpipHILIC_D_step	529.48	1.7e-08	108000000000	0	21.23	2		213	221	4.3e-06	232.0	232.0	466.2773	466.277	1.48	0	930.539	11	2	7.02e+09	21.23		20.16	25.05	c_hIgA-AR-GLTrFASP-FZpipHILIC_...p.raw_20220907_noglyc_spec_cut(2)	//ad/data/bpe/teams/analytics/Byonic/Data/Greta/IgA AthensResearch Batch/c_hIgA-AR-GLTrFASP-FZpipHILIC_...p.raw_20220907_noglyc_spec_cut(2)/c_hIgA-AR-GLTrFASP-FZpipHILIC_...p.raw_20220907_noglyc_spec_cut(2).byrslt	//ad/lab/bpe/eclipse/Data/Frania/IgA/c_hIgA-AR-GLTrFASP-FZpipHILIC_209mAbs-Dil1-5_D_step.raw	trypsin @ R,K | C-term	11	11	0	0	0	c_higa-ar-gltrfasp-fzpiphilic_209mabs-dil1-5_d_step.ScanId;v=1;d1=5466.5466.2	hcd	Reference	6.06	2e+11		FTMS + c NSI d Full ms2 467.2630@hcd35.00 [76.0000-945.0000]	1 in 1		108000000000
1036.11.9	54631	21.1400	5470	sp|P01876|IGHA1_HUMAN Immunoglobulin heavy constant alpha 1 OS=Homo sapiens OX=9606 GN=IGHA1 PE=1 SV=2	P01876				K.TPLTATLSK.S		True-positive			AR	c	930.5403		0	37640.3	c_hIgA-AR-GLTrFASP-FZpipHILIC_D_step	487.74	1.8e-07	108000000000	0	21.23	2		213	221	4.6e-05	199.8	199.8	466.2774	466.277	1.81	0	930.539	11	2	7.02e+09	21.23		20.16	25.05	c_hIgA-AR-GLTrFASP-FZpipHILIC_...p.raw_20220907_noglyc_spec_cut(2)	//ad/data/bpe/teams/analytics/Byonic/Data/Greta/IgA AthensResearch Batch/c_hIgA-AR-GLTrFASP-FZpipHILIC_...p.raw_20220907_noglyc_spec_cut(2)/c_hIgA-AR-GLTrFASP-FZpipHILIC_...p.raw_20220907_noglyc_spec_cut(2).byrslt	//ad/lab/bpe/eclipse/Data/Frania/IgA/c_hIgA-AR-GLTrFASP-FZpipHILIC_209mAbs-Dil1-5_D_step.raw	trypsin @ R,K | C-term	11	11	0	0	0	c_higa-ar-gltrfasp-fzpiphilic_209mabs-dil1-5_d_step.ScanId;v=1;d1=5470.5470.2	hcd	Reference	6.06	2e+11		FTMS + c NSI d Full ms2 467.2631@hcd35.00 [76.0000-945.0000]	1 in 1		108000000000
1036.11.10	54632	21.1700	5483	sp|P01876|IGHA1_HUMAN Immunoglobulin heavy constant alpha 1 OS=Homo sapiens OX=9606 GN=IGHA1 PE=1 SV=2	P01876				K.TPLTATLSK.S		True-positive			AR	c	930.5401		0	37640.3	c_hIgA-AR-GLTrFASP-FZpipHILIC_D_step	616.44	2.9e-11	108000000000	0	21.23	2		213	221	7.4e-09	252.4	252.4	466.2773	466.277	1.62	0	930.539	11	2	7.02e+09	21.23		20.16	25.05	c_hIgA-AR-GLTrFASP-FZpipHILIC_...p.raw_20220907_noglyc_spec_cut(2)	//ad/data/bpe/teams/analytics/Byonic/Data/Greta/IgA AthensResearch Batch/c_hIgA-AR-GLTrFASP-FZpipHILIC_...p.raw_20220907_noglyc_spec_cut(2)/c_hIgA-AR-GLTrFASP-FZpipHILIC_...p.raw_20220907_noglyc_spec_cut(2).byrslt	//ad/lab/bpe/eclipse/Data/Frania/IgA/c_hIgA-AR-GLTrFASP-FZpipHILIC_209mAbs-Dil1-5_D_step.raw	trypsin @ R,K | C-term	11	11	0	0	0	c_higa-ar-gltrfasp-fzpiphilic_209mabs-dil1-5_d_step.ScanId;v=1;d1=5483.5483.3	hcd	Reference	6.06	2e+11		FTMS + c NSI d Full ms2 467.1974@hcd35.00 [91.0000-1412.0000]	1 in 1		108000000000
1036.11.11	54635	21.2000	5496	sp|P01876|IGHA1_HUMAN Immunoglobulin heavy constant alpha 1 OS=Homo sapiens OX=9606 GN=IGHA1 PE=1 SV=2	P01876				K.TPLTATLSK.S		True-positive			AR	c	930.5400		0	37640.3	c_hIgA-AR-GLTrFASP-FZpipHILIC_D_step	513.87	4.5e-08	108000000000	0	21.23	2		213	221	1.2e-05	233.1	233.1	466.2773	466.277	1.49	0	930.539	11	2	7.02e+09	21.23		20.16	25.05	c_hIgA-AR-GLTrFASP-FZpipHILIC_...p.raw_20220907_noglyc_spec_cut(2)	//ad/data/bpe/teams/analytics/Byonic/Data/Greta/IgA AthensResearch Batch/c_hIgA-AR-GLTrFASP-FZpipHILIC_...p.raw_20220907_noglyc_spec_cut(2)/c_hIgA-AR-GLTrFASP-FZpipHILIC_...p.raw_20220907_noglyc_spec_cut(2).byrslt	//ad/lab/bpe/eclipse/Data/Frania/IgA/c_hIgA-AR-GLTrFASP-FZpipHILIC_209mAbs-Dil1-5_D_step.raw	trypsin @ R,K | C-term	11	11	0	0	0	c_higa-ar-gltrfasp-fzpiphilic_209mabs-dil1-5_d_step.ScanId;v=1;d1=5496.5496.2	hcd	Reference	6.06	2e+11		FTMS + c NSI d Full ms2 467.2632@hcd35.00 [76.0000-945.0000]	1 in 1		108000000000
1036.11.12	54644	21.2900	5527	sp|P01876|IGHA1_HUMAN Immunoglobulin heavy constant alpha 1 OS=Homo sapiens OX=9606 GN=IGHA1 PE=1 SV=2	P01876				K.TPLTATLSK.S		True-positive			AR	c	930.5399		0	37640.3	c_hIgA-AR-GLTrFASP-FZpipHILIC_D_step	658.68	1.6e-12	108000000000	0	21.23	2		213	221	4.2e-10	296.0	296.0	466.2772	466.277	1.36	0	930.539	11	2	7.02e+09	21.23		20.16	25.05	c_hIgA-AR-GLTrFASP-FZpipHILIC_...p.raw_20220907_noglyc_spec_cut(2)	//ad/data/bpe/teams/analytics/Byonic/Data/Greta/IgA AthensResearch Batch/c_hIgA-AR-GLTrFASP-FZpipHILIC_...p.raw_20220907_noglyc_spec_cut(2)/c_hIgA-AR-GLTrFASP-FZpipHILIC_...p.raw_20220907_noglyc_spec_cut(2).byrslt	//ad/lab/bpe/eclipse/Data/Frania/IgA/c_hIgA-AR-GLTrFASP-FZpipHILIC_209mAbs-Dil1-5_D_step.raw	trypsin @ R,K | C-term	11	11	0	0	0	c_higa-ar-gltrfasp-fzpiphilic_209mabs-dil1-5_d_step.ScanId;v=1;d1=5527.5527.2	hcd	Reference	6.06	2e+11		FTMS + c NSI d Full ms2 466.2766@hcd35.00 [76.0000-943.0000]	1 in 1		108000000000
1036.11.13	54645	21.3400	5544	sp|P01876|IGHA1_HUMAN Immunoglobulin heavy constant alpha 1 OS=Homo sapiens OX=9606 GN=IGHA1 PE=1 SV=2	P01876				K.TPLTATLSK.S		True-positive			AR	c	930.5399		0	37640.3	c_hIgA-AR-GLTrFASP-FZpipHILIC_D_step	459.73	1.4e-07	108000000000	0	21.23	2		213	221	3.6e-05	211.0	211.0	466.2772	466.277	1.36	0	930.539	11	2	7.02e+09	21.23		20.16	25.05	c_hIgA-AR-GLTrFASP-FZpipHILIC_...p.raw_20220907_noglyc_spec_cut(2)	//ad/data/bpe/teams/analytics/Byonic/Data/Greta/IgA AthensResearch Batch/c_hIgA-AR-GLTrFASP-FZpipHILIC_...p.raw_20220907_noglyc_spec_cut(2)/c_hIgA-AR-GLTrFASP-FZpipHILIC_...p.raw_20220907_noglyc_spec_cut(2).byrslt	//ad/lab/bpe/eclipse/Data/Frania/IgA/c_hIgA-AR-GLTrFASP-FZpipHILIC_209mAbs-Dil1-5_D_step.raw	trypsin @ R,K | C-term	11	11	0	0	0	c_higa-ar-gltrfasp-fzpiphilic_209mabs-dil1-5_d_step.ScanId;v=1;d1=5544.5544.3	hcd	Reference	6.06	2e+11		FTMS + c NSI d Full ms2 467.5326@hcd35.00 [91.0000-1413.0000]	1 in 1		108000000000
1036.11.14	54658	21.4300	5581	sp|P01876|IGHA1_HUMAN Immunoglobulin heavy constant alpha 1 OS=Homo sapiens OX=9606 GN=IGHA1 PE=1 SV=2	P01876				K.TPLTATLSK.S		True-positive			AR	c	930.5400		0	37640.3	c_hIgA-AR-GLTrFASP-FZpipHILIC_D_step	460.42	5.9e-08	108000000000	0	21.23	2		213	221	1.5e-05	203.5	203.5	466.2773	466.277	1.49	0	930.539	11	2	7.02e+09	21.23		20.16	25.05	c_hIgA-AR-GLTrFASP-FZpipHILIC_...p.raw_20220907_noglyc_spec_cut(2)	//ad/data/bpe/teams/analytics/Byonic/Data/Greta/IgA AthensResearch Batch/c_hIgA-AR-GLTrFASP-FZpipHILIC_...p.raw_20220907_noglyc_spec_cut(2)/c_hIgA-AR-GLTrFASP-FZpipHILIC_...p.raw_20220907_noglyc_spec_cut(2).byrslt	//ad/lab/bpe/eclipse/Data/Frania/IgA/c_hIgA-AR-GLTrFASP-FZpipHILIC_209mAbs-Dil1-5_D_step.raw	trypsin @ R,K | C-term	11	11	0	0	0	c_higa-ar-gltrfasp-fzpiphilic_209mabs-dil1-5_d_step.ScanId;v=1;d1=5581.5581.2	hcd	Reference	6.06	2e+11		FTMS + c NSI d Full ms2 467.2633@hcd35.00 [76.0000-945.0000]	1 in 1		108000000000
1036.11.15	54665	21.5300	5617	sp|P01876|IGHA1_HUMAN Immunoglobulin heavy constant alpha 1 OS=Homo sapiens OX=9606 GN=IGHA1 PE=1 SV=2	P01876				K.TPLTATLSK.S		True-positive			AR	c	930.5401		0	37640.3	c_hIgA-AR-GLTrFASP-FZpipHILIC_D_step	641.16	2.5e-11	108000000000	0	21.23	2		213	221	6.5e-09	277.9	277.9	466.2773	466.277	1.62	0	930.539	11	2	7.02e+09	21.23		20.16	25.05	c_hIgA-AR-GLTrFASP-FZpipHILIC_...p.raw_20220907_noglyc_spec_cut(2)	//ad/data/bpe/teams/analytics/Byonic/Data/Greta/IgA AthensResearch Batch/c_hIgA-AR-GLTrFASP-FZpipHILIC_...p.raw_20220907_noglyc_spec_cut(2)/c_hIgA-AR-GLTrFASP-FZpipHILIC_...p.raw_20220907_noglyc_spec_cut(2).byrslt	//ad/lab/bpe/eclipse/Data/Frania/IgA/c_hIgA-AR-GLTrFASP-FZpipHILIC_209mAbs-Dil1-5_D_step.raw	trypsin @ R,K | C-term	11	11	0	0	0	c_higa-ar-gltrfasp-fzpiphilic_209mabs-dil1-5_d_step.ScanId;v=1;d1=5617.5617.2	hcd	Reference	6.06	2e+11		FTMS + c NSI d Full ms2 466.2492@hcd35.00 [76.0000-943.0000]	1 in 1		108000000000
1036.11.16	54670	21.5700	5633	sp|P01876|IGHA1_HUMAN Immunoglobulin heavy constant alpha 1 OS=Homo sapiens OX=9606 GN=IGHA1 PE=1 SV=2	P01876				K.TPLTATLSK.S		True-positive			AR	c	930.5395		0	37640.3	c_hIgA-AR-GLTrFASP-FZpipHILIC_D_step	672.91	1.1e-12	108000000000	0	21.23	2		213	221	3e-10	283.5	283.5	466.2770	466.277	0.97	0	930.539	11	2	7.02e+09	21.23		20.16	25.05	c_hIgA-AR-GLTrFASP-FZpipHILIC_...p.raw_20220907_noglyc_spec_cut(2)	//ad/data/bpe/teams/analytics/Byonic/Data/Greta/IgA AthensResearch Batch/c_hIgA-AR-GLTrFASP-FZpipHILIC_...p.raw_20220907_noglyc_spec_cut(2)/c_hIgA-AR-GLTrFASP-FZpipHILIC_...p.raw_20220907_noglyc_spec_cut(2).byrslt	//ad/lab/bpe/eclipse/Data/Frania/IgA/c_hIgA-AR-GLTrFASP-FZpipHILIC_209mAbs-Dil1-5_D_step.raw	trypsin @ R,K | C-term	11	11	0	0	0	c_higa-ar-gltrfasp-fzpiphilic_209mabs-dil1-5_d_step.ScanId;v=1;d1=5633.5633.2	hcd	Reference	6.06	2e+11		FTMS + c NSI d Full ms2 466.2766@hcd35.00 [76.0000-943.0000]	1 in 1		108000000000
1036.11.17	54691	21.8500	5741	sp|P01876|IGHA1_HUMAN Immunoglobulin heavy constant alpha 1 OS=Homo sapiens OX=9606 GN=IGHA1 PE=1 SV=2	P01876				K.TPLTATLSK.S		True-positive			AR	c	930.5393		0	37640.3	c_hIgA-AR-GLTrFASP-FZpipHILIC_D_step	691.93	1.9e-12	108000000000	0	21.23	2		213	221	4.8e-10	277.1	277.1	466.2769	466.277	0.78	0	930.539	11	2	7.02e+09	21.23		20.16	25.05	c_hIgA-AR-GLTrFASP-FZpipHILIC_...p.raw_20220907_noglyc_spec_cut(2)	//ad/data/bpe/teams/analytics/Byonic/Data/Greta/IgA AthensResearch Batch/c_hIgA-AR-GLTrFASP-FZpipHILIC_...p.raw_20220907_noglyc_spec_cut(2)/c_hIgA-AR-GLTrFASP-FZpipHILIC_...p.raw_20220907_noglyc_spec_cut(2).byrslt	//ad/lab/bpe/eclipse/Data/Frania/IgA/c_hIgA-AR-GLTrFASP-FZpipHILIC_209mAbs-Dil1-5_D_step.raw	trypsin @ R,K | C-term	11	11	0	0	0	c_higa-ar-gltrfasp-fzpiphilic_209mabs-dil1-5_d_step.ScanId;v=1;d1=5741.5741.2	hcd	Reference	6.06	2e+11		FTMS + c NSI d Full ms2 466.2764@hcd35.00 [76.0000-943.0000]	1 in 1		108000000000
1036.11.18	54722	22.1300	5848	sp|P01876|IGHA1_HUMAN Immunoglobulin heavy constant alpha 1 OS=Homo sapiens OX=9606 GN=IGHA1 PE=1 SV=2	P01876				K.TPLTATLSK.S		True-positive			AR	c	930.5398		0	37640.3	c_hIgA-AR-GLTrFASP-FZpipHILIC_D_step	650.2	1.7e-12	108000000000	0	21.23	2		213	221	4.3e-10	279.9	279.9	466.2772	466.277	1.27	0	930.539	11	2	7.02e+09	21.23		20.16	25.05	c_hIgA-AR-GLTrFASP-FZpipHILIC_...p.raw_20220907_noglyc_spec_cut(2)	//ad/data/bpe/teams/analytics/Byonic/Data/Greta/IgA AthensResearch Batch/c_hIgA-AR-GLTrFASP-FZpipHILIC_...p.raw_20220907_noglyc_spec_cut(2)/c_hIgA-AR-GLTrFASP-FZpipHILIC_...p.raw_20220907_noglyc_spec_cut(2).byrslt	//ad/lab/bpe/eclipse/Data/Frania/IgA/c_hIgA-AR-GLTrFASP-FZpipHILIC_209mAbs-Dil1-5_D_step.raw	trypsin @ R,K | C-term	11	11	0	0	0	c_higa-ar-gltrfasp-fzpiphilic_209mabs-dil1-5_d_step.ScanId;v=1;d1=5848.5848.2	hcd	Reference	6.06	2e+11		FTMS + c NSI d Full ms2 466.2765@hcd35.00 [76.0000-943.0000]	1 in 1		108000000000
1036.11.19	54725	22.1600	5857	sp|P01876|IGHA1_HUMAN Immunoglobulin heavy constant alpha 1 OS=Homo sapiens OX=9606 GN=IGHA1 PE=1 SV=2	P01876				K.TPLTATLSK.S		True-positive			AR	c	930.5397		0	37640.3	c_hIgA-AR-GLTrFASP-FZpipHILIC_D_step	445.35	2e-06	108000000000	0	21.23	2		213	221	0.00053	194.1	194.1	466.2771	466.277	1.14	0	930.539	11	2	7.02e+09	21.23		20.16	25.05	c_hIgA-AR-GLTrFASP-FZpipHILIC_...p.raw_20220907_noglyc_spec_cut(2)	//ad/data/bpe/teams/analytics/Byonic/Data/Greta/IgA AthensResearch Batch/c_hIgA-AR-GLTrFASP-FZpipHILIC_...p.raw_20220907_noglyc_spec_cut(2)/c_hIgA-AR-GLTrFASP-FZpipHILIC_...p.raw_20220907_noglyc_spec_cut(2).byrslt	//ad/lab/bpe/eclipse/Data/Frania/IgA/c_hIgA-AR-GLTrFASP-FZpipHILIC_209mAbs-Dil1-5_D_step.raw	trypsin @ R,K | C-term	11	11	0	0	0	c_higa-ar-gltrfasp-fzpiphilic_209mabs-dil1-5_d_step.ScanId;v=1;d1=5857.5857.2	hcd	Reference	6.06	2e+11		FTMS + c NSI d Full ms2 467.2661@hcd35.00 [76.0000-945.0000]	1 in 1		108000000000
1036.11.20	54757	22.4100	5953	sp|P01876|IGHA1_HUMAN Immunoglobulin heavy constant alpha 1 OS=Homo sapiens OX=9606 GN=IGHA1 PE=1 SV=2	P01876				K.TPLTATLSK.S		True-positive			AR	c	930.5398		0	37640.3	c_hIgA-AR-GLTrFASP-FZpipHILIC_D_step	702.65	2.4e-13	108000000000	0	21.23	2		213	221	6.2e-11	281.3	281.3	466.2772	466.277	1.28	0	930.539	11	2	7.02e+09	21.23		20.16	25.05	c_hIgA-AR-GLTrFASP-FZpipHILIC_...p.raw_20220907_noglyc_spec_cut(2)	//ad/data/bpe/teams/analytics/Byonic/Data/Greta/IgA AthensResearch Batch/c_hIgA-AR-GLTrFASP-FZpipHILIC_...p.raw_20220907_noglyc_spec_cut(2)/c_hIgA-AR-GLTrFASP-FZpipHILIC_...p.raw_20220907_noglyc_spec_cut(2).byrslt	//ad/lab/bpe/eclipse/Data/Frania/IgA/c_hIgA-AR-GLTrFASP-FZpipHILIC_209mAbs-Dil1-5_D_step.raw	trypsin @ R,K | C-term	11	11	0	0	0	c_higa-ar-gltrfasp-fzpiphilic_209mabs-dil1-5_d_step.ScanId;v=1;d1=5953.5953.2	hcd	Reference	6.06	2e+11		FTMS + c NSI d Full ms2 466.2767@hcd35.00 [76.0000-943.0000]	1 in 1		108000000000
1036.11.21	54760	22.4300	5960	sp|P01876|IGHA1_HUMAN Immunoglobulin heavy constant alpha 1 OS=Homo sapiens OX=9606 GN=IGHA1 PE=1 SV=2	P01876				K.TPLTATLSK.S		True-positive			AR	c	930.5394		0	37640.3	c_hIgA-AR-GLTrFASP-FZpipHILIC_D_step	447.32	5.1e-07	108000000000	0	21.23	2		213	221	0.00013	218.9	218.9	466.2770	466.277	0.88	0	930.539	11	2	7.02e+09	21.23		20.16	25.05	c_hIgA-AR-GLTrFASP-FZpipHILIC_...p.raw_20220907_noglyc_spec_cut(2)	//ad/data/bpe/teams/analytics/Byonic/Data/Greta/IgA AthensResearch Batch/c_hIgA-AR-GLTrFASP-FZpipHILIC_...p.raw_20220907_noglyc_spec_cut(2)/c_hIgA-AR-GLTrFASP-FZpipHILIC_...p.raw_20220907_noglyc_spec_cut(2).byrslt	//ad/lab/bpe/eclipse/Data/Frania/IgA/c_hIgA-AR-GLTrFASP-FZpipHILIC_209mAbs-Dil1-5_D_step.raw	trypsin @ R,K | C-term	11	11	0	0	0	c_higa-ar-gltrfasp-fzpiphilic_209mabs-dil1-5_d_step.ScanId;v=1;d1=5960.5960.2	hcd	Reference	6.06	2e+11		FTMS + c NSI d Full ms2 467.2661@hcd35.00 [76.0000-945.0000]	1 in 1		108000000000
1036.11.22	54784	22.6800	6055	sp|P01876|IGHA1_HUMAN Immunoglobulin heavy constant alpha 1 OS=Homo sapiens OX=9606 GN=IGHA1 PE=1 SV=2	P01876				K.TPLTATLSK.S		True-positive			AR	c	930.5399		0	37640.3	c_hIgA-AR-GLTrFASP-FZpipHILIC_D_step	557.55	9.6e-09	108000000000	0	21.23	2		213	221	2.5e-06	250.9	250.9	466.2772	466.277	1.39	0	930.539	11	2	7.02e+09	21.23		20.16	25.05	c_hIgA-AR-GLTrFASP-FZpipHILIC_...p.raw_20220907_noglyc_spec_cut(2)	//ad/data/bpe/teams/analytics/Byonic/Data/Greta/IgA AthensResearch Batch/c_hIgA-AR-GLTrFASP-FZpipHILIC_...p.raw_20220907_noglyc_spec_cut(2)/c_hIgA-AR-GLTrFASP-FZpipHILIC_...p.raw_20220907_noglyc_spec_cut(2).byrslt	//ad/lab/bpe/eclipse/Data/Frania/IgA/c_hIgA-AR-GLTrFASP-FZpipHILIC_209mAbs-Dil1-5_D_step.raw	trypsin @ R,K | C-term	11	11	0	0	0	c_higa-ar-gltrfasp-fzpiphilic_209mabs-dil1-5_d_step.ScanId;v=1;d1=6055.6055.2	hcd	Reference	6.06	2e+11		FTMS + c NSI d Full ms2 466.2765@hcd35.00 [76.0000-943.0000]	1 in 1		108000000000
1036.11.23	54812	22.9400	6157	sp|P01876|IGHA1_HUMAN Immunoglobulin heavy constant alpha 1 OS=Homo sapiens OX=9606 GN=IGHA1 PE=1 SV=2	P01876				K.TPLTATLSK.S		True-positive			AR	c	930.5399		0	37640.3	c_hIgA-AR-GLTrFASP-FZpipHILIC_D_step	650.12	1.3e-12	108000000000	0	21.23	2		213	221	3.3e-10	285.4	285.4	466.2772	466.277	1.38	0	930.539	11	2	7.02e+09	21.23		20.16	25.05	c_hIgA-AR-GLTrFASP-FZpipHILIC_...p.raw_20220907_noglyc_spec_cut(2)	//ad/data/bpe/teams/analytics/Byonic/Data/Greta/IgA AthensResearch Batch/c_hIgA-AR-GLTrFASP-FZpipHILIC_...p.raw_20220907_noglyc_spec_cut(2)/c_hIgA-AR-GLTrFASP-FZpipHILIC_...p.raw_20220907_noglyc_spec_cut(2).byrslt	//ad/lab/bpe/eclipse/Data/Frania/IgA/c_hIgA-AR-GLTrFASP-FZpipHILIC_209mAbs-Dil1-5_D_step.raw	trypsin @ R,K | C-term	11	11	0	0	0	c_higa-ar-gltrfasp-fzpiphilic_209mabs-dil1-5_d_step.ScanId;v=1;d1=6157.6157.2	hcd	Reference	6.06	2e+11		FTMS + c NSI d Full ms2 466.2765@hcd35.00 [76.0000-943.0000]	1 in 1		108000000000
1036.11.24	54835	23.1400	6231	sp|P01876|IGHA1_HUMAN Immunoglobulin heavy constant alpha 1 OS=Homo sapiens OX=9606 GN=IGHA1 PE=1 SV=2	P01876				K.TPLTATLSK.S		True-positive			AR	c	930.5394		0	37640.3	c_hIgA-AR-GLTrFASP-FZpipHILIC_D_step	404.7	4.8e-06	108000000000	0	21.23	2		213	221	0.0012	178.4	178.4	466.2770	466.277	0.91	0	930.539	11	2	7.02e+09	21.23		20.16	25.05	c_hIgA-AR-GLTrFASP-FZpipHILIC_...p.raw_20220907_noglyc_spec_cut(2)	//ad/data/bpe/teams/analytics/Byonic/Data/Greta/IgA AthensResearch Batch/c_hIgA-AR-GLTrFASP-FZpipHILIC_...p.raw_20220907_noglyc_spec_cut(2)/c_hIgA-AR-GLTrFASP-FZpipHILIC_...p.raw_20220907_noglyc_spec_cut(2).byrslt	//ad/lab/bpe/eclipse/Data/Frania/IgA/c_hIgA-AR-GLTrFASP-FZpipHILIC_209mAbs-Dil1-5_D_step.raw	trypsin @ R,K | C-term	11	11	0	0	0	c_higa-ar-gltrfasp-fzpiphilic_209mabs-dil1-5_d_step.ScanId;v=1;d1=6231.6231.2	hcd	Reference	6.06	2e+11		FTMS + c NSI d Full ms2 467.2661@hcd35.00 [76.0000-945.0000]	1 in 1		108000000000
1036.11.25	54843	23.2100	6258	sp|P01876|IGHA1_HUMAN Immunoglobulin heavy constant alpha 1 OS=Homo sapiens OX=9606 GN=IGHA1 PE=1 SV=2	P01876				K.TPLTATLSK.S		True-positive			AR	c	930.5394		0	37640.3	c_hIgA-AR-GLTrFASP-FZpipHILIC_D_step	650.87	3.9e-12	108000000000	0	21.23	2		213	221	1e-09	259.6	259.6	466.2770	466.277	0.85	0	930.539	11	2	7.02e+09	21.23		20.16	25.05	c_hIgA-AR-GLTrFASP-FZpipHILIC_...p.raw_20220907_noglyc_spec_cut(2)	//ad/data/bpe/teams/analytics/Byonic/Data/Greta/IgA AthensResearch Batch/c_hIgA-AR-GLTrFASP-FZpipHILIC_...p.raw_20220907_noglyc_spec_cut(2)/c_hIgA-AR-GLTrFASP-FZpipHILIC_...p.raw_20220907_noglyc_spec_cut(2).byrslt	//ad/lab/bpe/eclipse/Data/Frania/IgA/c_hIgA-AR-GLTrFASP-FZpipHILIC_209mAbs-Dil1-5_D_step.raw	trypsin @ R,K | C-term	11	11	0	0	0	c_higa-ar-gltrfasp-fzpiphilic_209mabs-dil1-5_d_step.ScanId;v=1;d1=6258.6258.2	hcd	Reference	6.06	2e+11		FTMS + c NSI d Full ms2 466.2764@hcd35.00 [76.0000-943.0000]	1 in 1		108000000000
1036.11.26	54864	23.4300	6343	sp|P01876|IGHA1_HUMAN Immunoglobulin heavy constant alpha 1 OS=Homo sapiens OX=9606 GN=IGHA1 PE=1 SV=2	P01876				K.TPLTATLSK.S		True-positive			AR	c	930.5397		0	37640.3	c_hIgA-AR-GLTrFASP-FZpipHILIC_D_step	604	1.6e-11	108000000000	0	21.23	2		213	221	4.2e-09	284.5	284.5	466.2771	466.277	1.22	0	930.539	11	2	7.02e+09	21.23		20.16	25.05	c_hIgA-AR-GLTrFASP-FZpipHILIC_...p.raw_20220907_noglyc_spec_cut(2)	//ad/data/bpe/teams/analytics/Byonic/Data/Greta/IgA AthensResearch Batch/c_hIgA-AR-GLTrFASP-FZpipHILIC_...p.raw_20220907_noglyc_spec_cut(2)/c_hIgA-AR-GLTrFASP-FZpipHILIC_...p.raw_20220907_noglyc_spec_cut(2).byrslt	//ad/lab/bpe/eclipse/Data/Frania/IgA/c_hIgA-AR-GLTrFASP-FZpipHILIC_209mAbs-Dil1-5_D_step.raw	trypsin @ R,K | C-term	11	11	0	0	0	c_higa-ar-gltrfasp-fzpiphilic_209mabs-dil1-5_d_step.ScanId;v=1;d1=6343.6343.2	hcd	Reference	6.06	2e+11		FTMS + c NSI d Full ms2 466.2642@hcd35.00 [76.0000-943.0000]	1 in 1		108000000000
1036.11.27	54865	23.4400	6349	sp|P01876|IGHA1_HUMAN Immunoglobulin heavy constant alpha 1 OS=Homo sapiens OX=9606 GN=IGHA1 PE=1 SV=2	P01876				K.TPLTATLSK.S		True-positive			AR	c	930.5397		0	37640.3	c_hIgA-AR-GLTrFASP-FZpipHILIC_D_step	362.36	2.3e-05	108000000000	0	21.23	2		213	221	0.0059	142.7	142.7	466.2771	466.277	1.15	0	930.539	11	2	7.02e+09	21.23		20.16	25.05	c_hIgA-AR-GLTrFASP-FZpipHILIC_...p.raw_20220907_noglyc_spec_cut(2)	//ad/data/bpe/teams/analytics/Byonic/Data/Greta/IgA AthensResearch Batch/c_hIgA-AR-GLTrFASP-FZpipHILIC_...p.raw_20220907_noglyc_spec_cut(2)/c_hIgA-AR-GLTrFASP-FZpipHILIC_...p.raw_20220907_noglyc_spec_cut(2).byrslt	//ad/lab/bpe/eclipse/Data/Frania/IgA/c_hIgA-AR-GLTrFASP-FZpipHILIC_209mAbs-Dil1-5_D_step.raw	trypsin @ R,K | C-term	11	11	0	0	0	c_higa-ar-gltrfasp-fzpiphilic_209mabs-dil1-5_d_step.ScanId;v=1;d1=6349.6349.2	hcd	Reference	6.06	2e+11		FTMS + c NSI d Full ms2 467.2634@hcd35.00 [76.0000-945.0000]	1 in 1		108000000000
1036.11.28	54871	23.4900	6367	sp|P01876|IGHA1_HUMAN Immunoglobulin heavy constant alpha 1 OS=Homo sapiens OX=9606 GN=IGHA1 PE=1 SV=2	P01876				K.TPLTATLSK.S		True-positive			AR	c	930.5399		0	37640.3	c_hIgA-AR-GLTrFASP-FZpipHILIC_D_step	608.51	1.1e-10	108000000000	0	21.23	2		213	221	3e-08	283.1	283.1	466.2772	466.277	1.41	0	930.539	11	2	7.02e+09	21.23		20.16	25.05	c_hIgA-AR-GLTrFASP-FZpipHILIC_...p.raw_20220907_noglyc_spec_cut(2)	//ad/data/bpe/teams/analytics/Byonic/Data/Greta/IgA AthensResearch Batch/c_hIgA-AR-GLTrFASP-FZpipHILIC_...p.raw_20220907_noglyc_spec_cut(2)/c_hIgA-AR-GLTrFASP-FZpipHILIC_...p.raw_20220907_noglyc_spec_cut(2).byrslt	//ad/lab/bpe/eclipse/Data/Frania/IgA/c_hIgA-AR-GLTrFASP-FZpipHILIC_209mAbs-Dil1-5_D_step.raw	trypsin @ R,K | C-term	11	11	0	0	0	c_higa-ar-gltrfasp-fzpiphilic_209mabs-dil1-5_d_step.ScanId;v=1;d1=6367.6367.2	hcd	Reference	6.06	2e+11		FTMS + c NSI d Full ms2 466.2766@hcd35.00 [76.0000-943.0000]	1 in 1		108000000000
1036.11.29	54900	23.7600	6470	sp|P01876|IGHA1_HUMAN Immunoglobulin heavy constant alpha 1 OS=Homo sapiens OX=9606 GN=IGHA1 PE=1 SV=2	P01876				K.TPLTATLSK.S		True-positive			AR	c	930.5398		0	37640.3	c_hIgA-AR-GLTrFASP-FZpipHILIC_D_step	650.35	1.3e-12	108000000000	0	21.23	2		213	221	3.3e-10	283.7	283.7	466.2772	466.277	1.32	0	930.539	11	2	7.02e+09	21.23		20.16	25.05	c_hIgA-AR-GLTrFASP-FZpipHILIC_...p.raw_20220907_noglyc_spec_cut(2)	//ad/data/bpe/teams/analytics/Byonic/Data/Greta/IgA AthensResearch Batch/c_hIgA-AR-GLTrFASP-FZpipHILIC_...p.raw_20220907_noglyc_spec_cut(2)/c_hIgA-AR-GLTrFASP-FZpipHILIC_...p.raw_20220907_noglyc_spec_cut(2).byrslt	//ad/lab/bpe/eclipse/Data/Frania/IgA/c_hIgA-AR-GLTrFASP-FZpipHILIC_209mAbs-Dil1-5_D_step.raw	trypsin @ R,K | C-term	11	11	0	0	0	c_higa-ar-gltrfasp-fzpiphilic_209mabs-dil1-5_d_step.ScanId;v=1;d1=6470.6470.2	hcd	Reference	6.06	2e+11		FTMS + c NSI d Full ms2 466.2765@hcd35.00 [76.0000-943.0000]	1 in 1		108000000000
1036.11.30	54931	24.0400	6576	sp|P01876|IGHA1_HUMAN Immunoglobulin heavy constant alpha 1 OS=Homo sapiens OX=9606 GN=IGHA1 PE=1 SV=2	P01876				K.TPLTATLSK.S		True-positive			AR	c	930.5398		0	37640.3	c_hIgA-AR-GLTrFASP-FZpipHILIC_D_step	676.34	1.6e-12	108000000000	0	21.23	2		213	221	4.2e-10	295.6	295.6	466.2772	466.277	1.29	0	930.539	11	2	7.02e+09	21.23		20.16	25.05	c_hIgA-AR-GLTrFASP-FZpipHILIC_...p.raw_20220907_noglyc_spec_cut(2)	//ad/data/bpe/teams/analytics/Byonic/Data/Greta/IgA AthensResearch Batch/c_hIgA-AR-GLTrFASP-FZpipHILIC_...p.raw_20220907_noglyc_spec_cut(2)/c_hIgA-AR-GLTrFASP-FZpipHILIC_...p.raw_20220907_noglyc_spec_cut(2).byrslt	//ad/lab/bpe/eclipse/Data/Frania/IgA/c_hIgA-AR-GLTrFASP-FZpipHILIC_209mAbs-Dil1-5_D_step.raw	trypsin @ R,K | C-term	11	11	0	0	0	c_higa-ar-gltrfasp-fzpiphilic_209mabs-dil1-5_d_step.ScanId;v=1;d1=6576.6576.2	hcd	Reference	6.06	2e+11		FTMS + c NSI d Full ms2 466.2763@hcd35.00 [76.0000-943.0000]	1 in 1		108000000000
1036.11.31	54969	24.3100	6682	sp|P01876|IGHA1_HUMAN Immunoglobulin heavy constant alpha 1 OS=Homo sapiens OX=9606 GN=IGHA1 PE=1 SV=2	P01876				K.TPLTATLSK.S		True-positive			AR	c	930.5392		0	37640.3	c_hIgA-AR-GLTrFASP-FZpipHILIC_D_step	632.12	3.4e-11	108000000000	0	21.23	2		213	221	8.9e-09	267.1	267.1	466.2769	466.277	0.61	0	930.539	11	2	7.02e+09	21.23		20.16	25.05	c_hIgA-AR-GLTrFASP-FZpipHILIC_...p.raw_20220907_noglyc_spec_cut(2)	//ad/data/bpe/teams/analytics/Byonic/Data/Greta/IgA AthensResearch Batch/c_hIgA-AR-GLTrFASP-FZpipHILIC_...p.raw_20220907_noglyc_spec_cut(2)/c_hIgA-AR-GLTrFASP-FZpipHILIC_...p.raw_20220907_noglyc_spec_cut(2).byrslt	//ad/lab/bpe/eclipse/Data/Frania/IgA/c_hIgA-AR-GLTrFASP-FZpipHILIC_209mAbs-Dil1-5_D_step.raw	trypsin @ R,K | C-term	11	11	0	0	0	c_higa-ar-gltrfasp-fzpiphilic_209mabs-dil1-5_d_step.ScanId;v=1;d1=6682.6682.2	hcd	Reference	6.06	2e+11		FTMS + c NSI d Full ms2 466.2766@hcd35.00 [76.0000-943.0000]	1 in 1		108000000000
1036.11.32	54998	24.5900	6788	sp|P01876|IGHA1_HUMAN Immunoglobulin heavy constant alpha 1 OS=Homo sapiens OX=9606 GN=IGHA1 PE=1 SV=2	P01876				K.TPLTATLSK.S		True-positive			AR	c	930.5392		0	37640.3	c_hIgA-AR-GLTrFASP-FZpipHILIC_D_step	617.04	2.7e-11	108000000000	0	21.23	2		213	221	7e-09	258.6	258.6	466.2769	466.277	0.69	0	930.539	11	2	7.02e+09	21.23		20.16	25.05	c_hIgA-AR-GLTrFASP-FZpipHILIC_...p.raw_20220907_noglyc_spec_cut(2)	//ad/data/bpe/teams/analytics/Byonic/Data/Greta/IgA AthensResearch Batch/c_hIgA-AR-GLTrFASP-FZpipHILIC_...p.raw_20220907_noglyc_spec_cut(2)/c_hIgA-AR-GLTrFASP-FZpipHILIC_...p.raw_20220907_noglyc_spec_cut(2).byrslt	//ad/lab/bpe/eclipse/Data/Frania/IgA/c_hIgA-AR-GLTrFASP-FZpipHILIC_209mAbs-Dil1-5_D_step.raw	trypsin @ R,K | C-term	11	11	0	0	0	c_higa-ar-gltrfasp-fzpiphilic_209mabs-dil1-5_d_step.ScanId;v=1;d1=6788.6788.2	hcd	Reference	6.06	2e+11		FTMS + c NSI d Full ms2 466.2763@hcd35.00 [76.0000-943.0000]	1 in 1		108000000000
1036.11.33	55024	24.8600	6895	sp|P01876|IGHA1_HUMAN Immunoglobulin heavy constant alpha 1 OS=Homo sapiens OX=9606 GN=IGHA1 PE=1 SV=2	P01876				K.TPLTATLSK.S		True-positive			AR	c	930.5396		0	37640.3	c_hIgA-AR-GLTrFASP-FZpipHILIC_D_step	615.29	1.9e-11	108000000000	0	21.23	2		213	221	4.9e-09	261.6	261.6	466.2771	466.277	1.09	0	930.539	11	2	7.02e+09	21.23		20.16	25.05	c_hIgA-AR-GLTrFASP-FZpipHILIC_...p.raw_20220907_noglyc_spec_cut(2)	//ad/data/bpe/teams/analytics/Byonic/Data/Greta/IgA AthensResearch Batch/c_hIgA-AR-GLTrFASP-FZpipHILIC_...p.raw_20220907_noglyc_spec_cut(2)/c_hIgA-AR-GLTrFASP-FZpipHILIC_...p.raw_20220907_noglyc_spec_cut(2).byrslt	//ad/lab/bpe/eclipse/Data/Frania/IgA/c_hIgA-AR-GLTrFASP-FZpipHILIC_209mAbs-Dil1-5_D_step.raw	trypsin @ R,K | C-term	11	11	0	0	0	c_higa-ar-gltrfasp-fzpiphilic_209mabs-dil1-5_d_step.ScanId;v=1;d1=6895.6895.2	hcd	Reference	6.06	2e+11		FTMS + c NSI d Full ms2 466.2766@hcd35.00 [76.0000-943.0000]	1 in 1		108000000000
1036.11.34	55075	25.2600	7042	sp|P01876|IGHA1_HUMAN Immunoglobulin heavy constant alpha 1 OS=Homo sapiens OX=9606 GN=IGHA1 PE=1 SV=2	P01876				K.TPLTATLSK.S		True-positive			AR	c	930.5392		0	37640.3	c_hIgA-AR-GLTrFASP-FZpipHILIC_D_step	637.67	4e-11	108000000000	0	21.23	2		213	221	1e-08	296.2	296.2	466.2769	466.277	0.69	0	930.539	11	2	7.02e+09	21.23		20.16	25.05	c_hIgA-AR-GLTrFASP-FZpipHILIC_...p.raw_20220907_noglyc_spec_cut(2)	//ad/data/bpe/teams/analytics/Byonic/Data/Greta/IgA AthensResearch Batch/c_hIgA-AR-GLTrFASP-FZpipHILIC_...p.raw_20220907_noglyc_spec_cut(2)/c_hIgA-AR-GLTrFASP-FZpipHILIC_...p.raw_20220907_noglyc_spec_cut(2).byrslt	//ad/lab/bpe/eclipse/Data/Frania/IgA/c_hIgA-AR-GLTrFASP-FZpipHILIC_209mAbs-Dil1-5_D_step.raw	trypsin @ R,K | C-term	11	11	0	0	0	c_higa-ar-gltrfasp-fzpiphilic_209mabs-dil1-5_d_step.ScanId;v=1;d1=7042.7042.2	hcd	Reference	6.06	2e+11		FTMS + c NSI d Full ms2 466.2764@hcd35.00 [76.0000-943.0000]	1 in 1		108000000000
1036.11.35	55118	25.5400	7152	sp|P01876|IGHA1_HUMAN Immunoglobulin heavy constant alpha 1 OS=Homo sapiens OX=9606 GN=IGHA1 PE=1 SV=2	P01876				K.TPLTATLSK.S		True-positive			AR	c	930.5397		0	37640.3	c_hIgA-AR-GLTrFASP-FZpipHILIC_D_step	638.86	2.4e-11	108000000000	0	21.23	2		213	221	6.2e-09	276.1	276.1	466.2771	466.277	1.21	0	930.539	11	2	7.02e+09	21.23		20.16	25.05	c_hIgA-AR-GLTrFASP-FZpipHILIC_...p.raw_20220907_noglyc_spec_cut(2)	//ad/data/bpe/teams/analytics/Byonic/Data/Greta/IgA AthensResearch Batch/c_hIgA-AR-GLTrFASP-FZpipHILIC_...p.raw_20220907_noglyc_spec_cut(2)/c_hIgA-AR-GLTrFASP-FZpipHILIC_...p.raw_20220907_noglyc_spec_cut(2).byrslt	//ad/lab/bpe/eclipse/Data/Frania/IgA/c_hIgA-AR-GLTrFASP-FZpipHILIC_209mAbs-Dil1-5_D_step.raw	trypsin @ R,K | C-term	11	11	0	0	0	c_higa-ar-gltrfasp-fzpiphilic_209mabs-dil1-5_d_step.ScanId;v=1;d1=7152.7152.2	hcd	Reference	6.06	2e+11		FTMS + c NSI d Full ms2 466.2766@hcd35.00 [76.0000-943.0000]	1 in 1		108000000000
1036.11.36	55173	25.8600	7273	sp|P01876|IGHA1_HUMAN Immunoglobulin heavy constant alpha 1 OS=Homo sapiens OX=9606 GN=IGHA1 PE=1 SV=2	P01876				K.TPLTATLSK.S		True-positive			AR	c	930.5399		0	37640.3	c_hIgA-AR-GLTrFASP-FZpipHILIC_D_step	587.98	4.9e-10	108000000000	0	21.23	2		213	221	1.3e-07	269.4	269.4	466.2772	466.277	1.38	0	930.539	11	2	7.02e+09	21.23		20.16	25.05	c_hIgA-AR-GLTrFASP-FZpipHILIC_...p.raw_20220907_noglyc_spec_cut(2)	//ad/data/bpe/teams/analytics/Byonic/Data/Greta/IgA AthensResearch Batch/c_hIgA-AR-GLTrFASP-FZpipHILIC_...p.raw_20220907_noglyc_spec_cut(2)/c_hIgA-AR-GLTrFASP-FZpipHILIC_...p.raw_20220907_noglyc_spec_cut(2).byrslt	//ad/lab/bpe/eclipse/Data/Frania/IgA/c_hIgA-AR-GLTrFASP-FZpipHILIC_209mAbs-Dil1-5_D_step.raw	trypsin @ R,K | C-term	11	11	0	0	0	c_higa-ar-gltrfasp-fzpiphilic_209mabs-dil1-5_d_step.ScanId;v=1;d1=7273.7273.2	hcd	Reference	6.06	2e+11		FTMS + c NSI d Full ms2 466.2767@hcd35.00 [76.0000-943.0000]	1 in 1		108000000000
1036.11.37	55211	26.1500	7387	sp|P01876|IGHA1_HUMAN Immunoglobulin heavy constant alpha 1 OS=Homo sapiens OX=9606 GN=IGHA1 PE=1 SV=2	P01876				K.TPLTATLSK.S		True-positive			AR	c	930.5394		0	37640.3	c_hIgA-AR-GLTrFASP-FZpipHILIC_D_step	607.64	2.4e-11	108000000000	0	21.23	2		213	221	6.1e-09	267.0	267.0	466.2770	466.277	0.82	0	930.539	11	2	7.02e+09	21.23		20.16	25.05	c_hIgA-AR-GLTrFASP-FZpipHILIC_...p.raw_20220907_noglyc_spec_cut(2)	//ad/data/bpe/teams/analytics/Byonic/Data/Greta/IgA AthensResearch Batch/c_hIgA-AR-GLTrFASP-FZpipHILIC_...p.raw_20220907_noglyc_spec_cut(2)/c_hIgA-AR-GLTrFASP-FZpipHILIC_...p.raw_20220907_noglyc_spec_cut(2).byrslt	//ad/lab/bpe/eclipse/Data/Frania/IgA/c_hIgA-AR-GLTrFASP-FZpipHILIC_209mAbs-Dil1-5_D_step.raw	trypsin @ R,K | C-term	11	11	0	0	0	c_higa-ar-gltrfasp-fzpiphilic_209mabs-dil1-5_d_step.ScanId;v=1;d1=7387.7387.2	hcd	Reference	6.06	2e+11	0.22	FTMS + c NSI d Full ms2 466.2765@hcd35.00 [76.0000-943.0000]	1 in 1		108000000000
1036.11.38	55251	26.4800	7515	sp|P01876|IGHA1_HUMAN Immunoglobulin heavy constant alpha 1 OS=Homo sapiens OX=9606 GN=IGHA1 PE=1 SV=2	P01876				K.TPLTATLSK.S		True-positive			AR	c	930.5395		0	37640.3	c_hIgA-AR-GLTrFASP-FZpipHILIC_D_step	571.61	1.4e-08	108000000000	0	21.23	2		213	221	3.6e-06	266.2	266.2	466.2770	466.277	0.95	0	930.539	11	2	7.02e+09	21.23		20.16	25.05	c_hIgA-AR-GLTrFASP-FZpipHILIC_...p.raw_20220907_noglyc_spec_cut(2)	//ad/data/bpe/teams/analytics/Byonic/Data/Greta/IgA AthensResearch Batch/c_hIgA-AR-GLTrFASP-FZpipHILIC_...p.raw_20220907_noglyc_spec_cut(2)/c_hIgA-AR-GLTrFASP-FZpipHILIC_...p.raw_20220907_noglyc_spec_cut(2).byrslt	//ad/lab/bpe/eclipse/Data/Frania/IgA/c_hIgA-AR-GLTrFASP-FZpipHILIC_209mAbs-Dil1-5_D_step.raw	trypsin @ R,K | C-term	11	11	0	0	0	c_higa-ar-gltrfasp-fzpiphilic_209mabs-dil1-5_d_step.ScanId;v=1;d1=7515.7515.2	hcd	Reference	6.06	2e+11		FTMS + c NSI d Full ms2 466.2769@hcd35.00 [76.0000-943.0000]	1 in 1		108000000000
1036.11.39	55288	26.7800	7629	sp|P01876|IGHA1_HUMAN Immunoglobulin heavy constant alpha 1 OS=Homo sapiens OX=9606 GN=IGHA1 PE=1 SV=2	P01876				K.TPLTATLSK.S		True-positive			AR	c	930.5397		0	37640.3	c_hIgA-AR-GLTrFASP-FZpipHILIC_D_step	623.43	4.9e-11	108000000000	0	21.23	2		213	221	1.3e-08	274.1	274.1	466.2771	466.277	1.22	0	930.539	11	2	7.02e+09	21.23		20.16	25.05	c_hIgA-AR-GLTrFASP-FZpipHILIC_...p.raw_20220907_noglyc_spec_cut(2)	//ad/data/bpe/teams/analytics/Byonic/Data/Greta/IgA AthensResearch Batch/c_hIgA-AR-GLTrFASP-FZpipHILIC_...p.raw_20220907_noglyc_spec_cut(2)/c_hIgA-AR-GLTrFASP-FZpipHILIC_...p.raw_20220907_noglyc_spec_cut(2).byrslt	//ad/lab/bpe/eclipse/Data/Frania/IgA/c_hIgA-AR-GLTrFASP-FZpipHILIC_209mAbs-Dil1-5_D_step.raw	trypsin @ R,K | C-term	11	11	0	0	0	c_higa-ar-gltrfasp-fzpiphilic_209mabs-dil1-5_d_step.ScanId;v=1;d1=7629.7629.2	hcd	Reference	6.06	2e+11		FTMS + c NSI d Full ms2 466.2767@hcd35.00 [76.0000-943.0000]	1 in 1		108000000000
1036.11.40	55326	27.0600	7739	sp|P01876|IGHA1_HUMAN Immunoglobulin heavy constant alpha 1 OS=Homo sapiens OX=9606 GN=IGHA1 PE=1 SV=2	P01876				K.TPLTATLSK.S		True-positive			AR	c	930.5394		0	37640.3	c_hIgA-AR-GLTrFASP-FZpipHILIC_D_step	435.88	2e-06	108000000000	0	21.23	2		213	221	0.00052	194.0	194.0	466.2770	466.277	0.87	0	930.539	11	2	7.02e+09	21.23		20.16	25.05	c_hIgA-AR-GLTrFASP-FZpipHILIC_...p.raw_20220907_noglyc_spec_cut(2)	//ad/data/bpe/teams/analytics/Byonic/Data/Greta/IgA AthensResearch Batch/c_hIgA-AR-GLTrFASP-FZpipHILIC_...p.raw_20220907_noglyc_spec_cut(2)/c_hIgA-AR-GLTrFASP-FZpipHILIC_...p.raw_20220907_noglyc_spec_cut(2).byrslt	//ad/lab/bpe/eclipse/Data/Frania/IgA/c_hIgA-AR-GLTrFASP-FZpipHILIC_209mAbs-Dil1-5_D_step.raw	trypsin @ R,K | C-term	11	11	0	0	0	c_higa-ar-gltrfasp-fzpiphilic_209mabs-dil1-5_d_step.ScanId;v=1;d1=7739.7739.2	hcd	Reference	6.06	2e+11		FTMS + c NSI d Full ms2 466.2767@hcd35.00 [76.0000-943.0000]	1 in 1		108000000000
1036.11.41	55368	27.5100	7911	sp|P01876|IGHA1_HUMAN Immunoglobulin heavy constant alpha 1 OS=Homo sapiens OX=9606 GN=IGHA1 PE=1 SV=2	P01876				K.TPLTATLSK.S		True-positive			AR	c	930.5396		0	37640.3	c_hIgA-AR-GLTrFASP-FZpipHILIC_D_step	575.86	1.6e-08	108000000000	0	21.23	2		213	221	4.1e-06	254.1	254.1	466.2771	466.277	1.12	0	930.539	11	2	7.02e+09	21.23		20.16	25.05	c_hIgA-AR-GLTrFASP-FZpipHILIC_...p.raw_20220907_noglyc_spec_cut(2)	//ad/data/bpe/teams/analytics/Byonic/Data/Greta/IgA AthensResearch Batch/c_hIgA-AR-GLTrFASP-FZpipHILIC_...p.raw_20220907_noglyc_spec_cut(2)/c_hIgA-AR-GLTrFASP-FZpipHILIC_...p.raw_20220907_noglyc_spec_cut(2).byrslt	//ad/lab/bpe/eclipse/Data/Frania/IgA/c_hIgA-AR-GLTrFASP-FZpipHILIC_209mAbs-Dil1-5_D_step.raw	trypsin @ R,K | C-term	11	11	0	0	0	c_higa-ar-gltrfasp-fzpiphilic_209mabs-dil1-5_d_step.ScanId;v=1;d1=7911.7911.2	hcd	Reference	6.06	2e+11		FTMS + c NSI d Full ms2 466.2766@hcd35.00 [76.0000-943.0000]	1 in 1		108000000000
1036.11.42	55423	28.0000	8102	sp|P01876|IGHA1_HUMAN Immunoglobulin heavy constant alpha 1 OS=Homo sapiens OX=9606 GN=IGHA1 PE=1 SV=2	P01876				K.TPLTATLSK.S		True-positive			AR	c	930.5399		0	37640.3	c_hIgA-AR-GLTrFASP-FZpipHILIC_D_step	563.31	3.4e-08	108000000000	0	21.23	2		213	221	8.7e-06	230.0	230.0	466.2772	466.277	1.36	0	930.539	11	2	7.02e+09	21.23		20.16	25.05	c_hIgA-AR-GLTrFASP-FZpipHILIC_...p.raw_20220907_noglyc_spec_cut(2)	//ad/data/bpe/teams/analytics/Byonic/Data/Greta/IgA AthensResearch Batch/c_hIgA-AR-GLTrFASP-FZpipHILIC_...p.raw_20220907_noglyc_spec_cut(2)/c_hIgA-AR-GLTrFASP-FZpipHILIC_...p.raw_20220907_noglyc_spec_cut(2).byrslt	//ad/lab/bpe/eclipse/Data/Frania/IgA/c_hIgA-AR-GLTrFASP-FZpipHILIC_209mAbs-Dil1-5_D_step.raw	trypsin @ R,K | C-term	11	11	0	0	0	c_higa-ar-gltrfasp-fzpiphilic_209mabs-dil1-5_d_step.ScanId;v=1;d1=8102.8102.2	hcd	Reference	6.06	2e+11		FTMS + c NSI d Full ms2 466.2764@hcd35.00 [76.0000-943.0000]	1 in 1		108000000000
1036.11.43	57339	48.5200	15900	sp|P01876|IGHA1_HUMAN Immunoglobulin heavy constant alpha 1 OS=Homo sapiens OX=9606 GN=IGHA1 PE=1 SV=2	P01876				K.TPLTATLSK.S		True-positive			AR	c	930.5400		0	37640.3	c_hIgA-AR-GLTrFASP-FZpipHILIC_D_step	221.58	0.00051	108000000000	0	21.23	2		213	221	0.12	103.8	103.8	466.2773	466.277	1.51	0	930.539	11	2	7.02e+09	21.23		20.16	25.05	c_hIgA-AR-GLTrFASP-FZpipHILIC_...p.raw_20220907_noglyc_spec_cut(2)	//ad/data/bpe/teams/analytics/Byonic/Data/Greta/IgA AthensResearch Batch/c_hIgA-AR-GLTrFASP-FZpipHILIC_...p.raw_20220907_noglyc_spec_cut(2)/c_hIgA-AR-GLTrFASP-FZpipHILIC_...p.raw_20220907_noglyc_spec_cut(2).byrslt	//ad/lab/bpe/eclipse/Data/Frania/IgA/c_hIgA-AR-GLTrFASP-FZpipHILIC_209mAbs-Dil1-5_D_step.raw	trypsin @ R,K | C-term	11	11	0	0	0	c_higa-ar-gltrfasp-fzpiphilic_209mabs-dil1-5_d_step.ScanId;v=1;d1=15900.15900.2	hcd	Reference	6.06	2e+11		FTMS + c NSI d Full ms2 466.2771@hcd35.00 [76.0000-943.0000]	1 in 1		108000000000
1036.11.44	57354	48.8000	16000	sp|P01876|IGHA1_HUMAN Immunoglobulin heavy constant alpha 1 OS=Homo sapiens OX=9606 GN=IGHA1 PE=1 SV=2	P01876				K.TPLTATLSK.S		True-positive			AR	c	930.5398		0	37640.3	c_hIgA-AR-GLTrFASP-FZpipHILIC_D_step	264.91	2.6e-06	108000000000	0	21.23	2		213	221	0.00068	141.3	141.3	466.2772	466.277	1.27	0	930.539	11	2	7.02e+09	21.23		20.16	25.05	c_hIgA-AR-GLTrFASP-FZpipHILIC_...p.raw_20220907_noglyc_spec_cut(2)	//ad/data/bpe/teams/analytics/Byonic/Data/Greta/IgA AthensResearch Batch/c_hIgA-AR-GLTrFASP-FZpipHILIC_...p.raw_20220907_noglyc_spec_cut(2)/c_hIgA-AR-GLTrFASP-FZpipHILIC_...p.raw_20220907_noglyc_spec_cut(2).byrslt	//ad/lab/bpe/eclipse/Data/Frania/IgA/c_hIgA-AR-GLTrFASP-FZpipHILIC_209mAbs-Dil1-5_D_step.raw	trypsin @ R,K | C-term	11	11	0	0	0	c_higa-ar-gltrfasp-fzpiphilic_209mabs-dil1-5_d_step.ScanId;v=1;d1=16000.16000.2	hcd	Reference	6.06	2e+11		FTMS + c NSI d Full ms2 466.2769@hcd35.00 [76.0000-943.0000]	1 in 1		108000000000
1036.11.45	57374	49.1200	16115	sp|P01876|IGHA1_HUMAN Immunoglobulin heavy constant alpha 1 OS=Homo sapiens OX=9606 GN=IGHA1 PE=1 SV=2	P01876				K.TPLTATLSK.S		True-positive			AR	c	930.5394		0	37640.3	c_hIgA-AR-GLTrFASP-FZpipHILIC_D_step	280.12	7e-06	108000000000	0	21.23	2		213	221	0.0018	125.6	125.6	466.2770	466.277	0.90	0	930.539	11	2	7.02e+09	21.23		20.16	25.05	c_hIgA-AR-GLTrFASP-FZpipHILIC_...p.raw_20220907_noglyc_spec_cut(2)	//ad/data/bpe/teams/analytics/Byonic/Data/Greta/IgA AthensResearch Batch/c_hIgA-AR-GLTrFASP-FZpipHILIC_...p.raw_20220907_noglyc_spec_cut(2)/c_hIgA-AR-GLTrFASP-FZpipHILIC_...p.raw_20220907_noglyc_spec_cut(2).byrslt	//ad/lab/bpe/eclipse/Data/Frania/IgA/c_hIgA-AR-GLTrFASP-FZpipHILIC_209mAbs-Dil1-5_D_step.raw	trypsin @ R,K | C-term	11	11	0	0	0	c_higa-ar-gltrfasp-fzpiphilic_209mabs-dil1-5_d_step.ScanId;v=1;d1=16115.16115.2	hcd	Reference	6.06	2e+11		FTMS + c NSI d Full ms2 466.2771@hcd35.00 [76.0000-943.0000]	1 in 1		108000000000
1036.11.46	57380	49.1900	16141	sp|P01876|IGHA1_HUMAN Immunoglobulin heavy constant alpha 1 OS=Homo sapiens OX=9606 GN=IGHA1 PE=1 SV=2	P01876				K.TPLTATLSK.S		True-positive			AR	c	930.5400		0	37640.3	c_hIgA-AR-GLTrFASP-FZpipHILIC_D_step	214.75	0.00089	108000000000	0	21.23	2		213	221	0.19	98.0	98.0	466.2773	466.277	1.55	0	930.539	11	2	7.02e+09	21.23		20.16	25.05	c_hIgA-AR-GLTrFASP-FZpipHILIC_...p.raw_20220907_noglyc_spec_cut(2)	//ad/data/bpe/teams/analytics/Byonic/Data/Greta/IgA AthensResearch Batch/c_hIgA-AR-GLTrFASP-FZpipHILIC_...p.raw_20220907_noglyc_spec_cut(2)/c_hIgA-AR-GLTrFASP-FZpipHILIC_...p.raw_20220907_noglyc_spec_cut(2).byrslt	//ad/lab/bpe/eclipse/Data/Frania/IgA/c_hIgA-AR-GLTrFASP-FZpipHILIC_209mAbs-Dil1-5_D_step.raw	trypsin @ R,K | C-term	11	11	0	0	0	c_higa-ar-gltrfasp-fzpiphilic_209mabs-dil1-5_d_step.ScanId;v=1;d1=16141.16141.3	hcd	Reference	6.06	2e+11		FTMS + c NSI d Full ms2 466.7785@hcd35.00 [91.0000-1411.0000]	1 in 1		108000000000
1036.11.47	57631	52.9300	17475	sp|P01876|IGHA1_HUMAN Immunoglobulin heavy constant alpha 1 OS=Homo sapiens OX=9606 GN=IGHA1 PE=1 SV=2	P01876				K.TPLTATLSK.S		True-positive			AR	c	930.5397		0	37640.3	c_hIgA-AR-GLTrFASP-FZpipHILIC_D_step	251.88	0.00013	108000000000	0	21.23	2		213	221	0.031	97.9	97.9	466.2771	466.277	1.21	0	930.539	11	2	7.02e+09	21.23		20.16	25.05	c_hIgA-AR-GLTrFASP-FZpipHILIC_...p.raw_20220907_noglyc_spec_cut(2)	//ad/data/bpe/teams/analytics/Byonic/Data/Greta/IgA AthensResearch Batch/c_hIgA-AR-GLTrFASP-FZpipHILIC_...p.raw_20220907_noglyc_spec_cut(2)/c_hIgA-AR-GLTrFASP-FZpipHILIC_...p.raw_20220907_noglyc_spec_cut(2).byrslt	//ad/lab/bpe/eclipse/Data/Frania/IgA/c_hIgA-AR-GLTrFASP-FZpipHILIC_209mAbs-Dil1-5_D_step.raw	trypsin @ R,K | C-term	11	11	0	0	0	c_higa-ar-gltrfasp-fzpiphilic_209mabs-dil1-5_d_step.ScanId;v=1;d1=17475.17475.2	hcd	Reference	6.06	2e+11		FTMS + c NSI d Full ms2 466.2767@hcd35.00 [76.0000-943.0000]	1 in 1		108000000000
1036.11.48	57652	53.2200	17580	sp|P01876|IGHA1_HUMAN Immunoglobulin heavy constant alpha 1 OS=Homo sapiens OX=9606 GN=IGHA1 PE=1 SV=2	P01876				K.TPLTATLSK.S		True-positive			AR	c	930.5390		0	37640.3	c_hIgA-AR-GLTrFASP-FZpipHILIC_D_step	264.1	4.3e-06	108000000000	0	21.23	2		213	221	0.0011	165.9	165.9	466.2768	466.277	0.43	0	930.539	11	2	7.02e+09	21.23		20.16	25.05	c_hIgA-AR-GLTrFASP-FZpipHILIC_...p.raw_20220907_noglyc_spec_cut(2)	//ad/data/bpe/teams/analytics/Byonic/Data/Greta/IgA AthensResearch Batch/c_hIgA-AR-GLTrFASP-FZpipHILIC_...p.raw_20220907_noglyc_spec_cut(2)/c_hIgA-AR-GLTrFASP-FZpipHILIC_...p.raw_20220907_noglyc_spec_cut(2).byrslt	//ad/lab/bpe/eclipse/Data/Frania/IgA/c_hIgA-AR-GLTrFASP-FZpipHILIC_209mAbs-Dil1-5_D_step.raw	trypsin @ R,K | C-term	11	11	0	0	0	c_higa-ar-gltrfasp-fzpiphilic_209mabs-dil1-5_d_step.ScanId;v=1;d1=17580.17580.2	hcd	Reference	6.06	2e+11		FTMS + c NSI d Full ms2 466.2764@hcd35.00 [76.0000-943.0000]	1 in 1		108000000000
1036.11.49	57723	53.7500	17772	sp|P01876|IGHA1_HUMAN Immunoglobulin heavy constant alpha 1 OS=Homo sapiens OX=9606 GN=IGHA1 PE=1 SV=2	P01876				K.TPLTATLSK.S		True-positive			AR	c	930.5395		0	37640.3	c_hIgA-AR-GLTrFASP-FZpipHILIC_D_step	377.62	3e-06	108000000000	0	21.23	2		213	221	0.00077	152.7	152.7	466.2770	466.277	1.01	0	930.539	11	2	7.02e+09	21.23		20.16	25.05	c_hIgA-AR-GLTrFASP-FZpipHILIC_...p.raw_20220907_noglyc_spec_cut(2)	//ad/data/bpe/teams/analytics/Byonic/Data/Greta/IgA AthensResearch Batch/c_hIgA-AR-GLTrFASP-FZpipHILIC_...p.raw_20220907_noglyc_spec_cut(2)/c_hIgA-AR-GLTrFASP-FZpipHILIC_...p.raw_20220907_noglyc_spec_cut(2).byrslt	//ad/lab/bpe/eclipse/Data/Frania/IgA/c_hIgA-AR-GLTrFASP-FZpipHILIC_209mAbs-Dil1-5_D_step.raw	trypsin @ R,K | C-term	11	11	0	0	0	c_higa-ar-gltrfasp-fzpiphilic_209mabs-dil1-5_d_step.ScanId;v=1;d1=17772.17772.2	hcd	Reference	6.06	2e+11		FTMS + c NSI d Full ms2 466.2769@hcd35.00 [76.0000-943.0000]	1 in 1		108000000000
1036.11.50	57758	54.0500	17881	sp|P01876|IGHA1_HUMAN Immunoglobulin heavy constant alpha 1 OS=Homo sapiens OX=9606 GN=IGHA1 PE=1 SV=2	P01876				K.TPLTATLSK.S		True-positive			AR	c	930.5396		0	37640.3	c_hIgA-AR-GLTrFASP-FZpipHILIC_D_step	446.46	2.4e-07	108000000000	0	21.23	2		213	221	6.1e-05	170.5	170.5	466.2771	466.277	1.09	0	930.539	11	2	7.02e+09	21.23		20.16	25.05	c_hIgA-AR-GLTrFASP-FZpipHILIC_...p.raw_20220907_noglyc_spec_cut(2)	//ad/data/bpe/teams/analytics/Byonic/Data/Greta/IgA AthensResearch Batch/c_hIgA-AR-GLTrFASP-FZpipHILIC_...p.raw_20220907_noglyc_spec_cut(2)/c_hIgA-AR-GLTrFASP-FZpipHILIC_...p.raw_20220907_noglyc_spec_cut(2).byrslt	//ad/lab/bpe/eclipse/Data/Frania/IgA/c_hIgA-AR-GLTrFASP-FZpipHILIC_209mAbs-Dil1-5_D_step.raw	trypsin @ R,K | C-term	11	11	0	0	0	c_higa-ar-gltrfasp-fzpiphilic_209mabs-dil1-5_d_step.ScanId;v=1;d1=17881.17881.2	hcd	Reference	6.06	2e+11		FTMS + c NSI d Full ms2 466.2768@hcd35.00 [76.0000-943.0000]	1 in 1		108000000000
1036.11.51	57793	54.3300	17981	sp|P01876|IGHA1_HUMAN Immunoglobulin heavy constant alpha 1 OS=Homo sapiens OX=9606 GN=IGHA1 PE=1 SV=2	P01876				K.TPLTATLSK.S		True-positive			AR	c	930.5396		0	37640.3	c_hIgA-AR-GLTrFASP-FZpipHILIC_D_step	379.05	2.5e-06	108000000000	0	21.23	2		213	221	0.00065	155.7	155.7	466.2771	466.277	1.06	0	930.539	11	2	7.02e+09	21.23		20.16	25.05	c_hIgA-AR-GLTrFASP-FZpipHILIC_...p.raw_20220907_noglyc_spec_cut(2)	//ad/data/bpe/teams/analytics/Byonic/Data/Greta/IgA AthensResearch Batch/c_hIgA-AR-GLTrFASP-FZpipHILIC_...p.raw_20220907_noglyc_spec_cut(2)/c_hIgA-AR-GLTrFASP-FZpipHILIC_...p.raw_20220907_noglyc_spec_cut(2).byrslt	//ad/lab/bpe/eclipse/Data/Frania/IgA/c_hIgA-AR-GLTrFASP-FZpipHILIC_209mAbs-Dil1-5_D_step.raw	trypsin @ R,K | C-term	11	11	0	0	0	c_higa-ar-gltrfasp-fzpiphilic_209mabs-dil1-5_d_step.ScanId;v=1;d1=17981.17981.2	hcd	Reference	6.06	2e+11		FTMS + c NSI d Full ms2 466.2765@hcd35.00 [76.0000-943.0000]	1 in 1		108000000000
1036.11.52	57828	54.6200	18083	sp|P01876|IGHA1_HUMAN Immunoglobulin heavy constant alpha 1 OS=Homo sapiens OX=9606 GN=IGHA1 PE=1 SV=2	P01876				K.TPLTATLSK.S		True-positive			AR	c	930.5391		0	37640.3	c_hIgA-AR-GLTrFASP-FZpipHILIC_D_step	334.85	3.2e-06	108000000000	0	21.23	2		213	221	0.00083	145.6	145.6	466.2768	466.277	0.58	0	930.539	11	2	7.02e+09	21.23		20.16	25.05	c_hIgA-AR-GLTrFASP-FZpipHILIC_...p.raw_20220907_noglyc_spec_cut(2)	//ad/data/bpe/teams/analytics/Byonic/Data/Greta/IgA AthensResearch Batch/c_hIgA-AR-GLTrFASP-FZpipHILIC_...p.raw_20220907_noglyc_spec_cut(2)/c_hIgA-AR-GLTrFASP-FZpipHILIC_...p.raw_20220907_noglyc_spec_cut(2).byrslt	//ad/lab/bpe/eclipse/Data/Frania/IgA/c_hIgA-AR-GLTrFASP-FZpipHILIC_209mAbs-Dil1-5_D_step.raw	trypsin @ R,K | C-term	11	11	0	0	0	c_higa-ar-gltrfasp-fzpiphilic_209mabs-dil1-5_d_step.ScanId;v=1;d1=18083.18083.2	hcd	Reference	6.06	2e+11		FTMS + c NSI d Full ms2 466.2767@hcd35.00 [76.0000-943.0000]	1 in 1		108000000000
1036.11.53	57892	55.2000	18292	sp|P01876|IGHA1_HUMAN Immunoglobulin heavy constant alpha 1 OS=Homo sapiens OX=9606 GN=IGHA1 PE=1 SV=2	P01876				K.TPLTATLSK.S		True-positive			AR	c	930.5395		0	37640.3	c_hIgA-AR-GLTrFASP-FZpipHILIC_D_step	262.44	0.0003	108000000000	0	21.23	2		213	221	0.072	105.4	105.4	466.2770	466.277	1.01	0	930.539	11	2	7.02e+09	21.23		20.16	25.05	c_hIgA-AR-GLTrFASP-FZpipHILIC_...p.raw_20220907_noglyc_spec_cut(2)	//ad/data/bpe/teams/analytics/Byonic/Data/Greta/IgA AthensResearch Batch/c_hIgA-AR-GLTrFASP-FZpipHILIC_...p.raw_20220907_noglyc_spec_cut(2)/c_hIgA-AR-GLTrFASP-FZpipHILIC_...p.raw_20220907_noglyc_spec_cut(2).byrslt	//ad/lab/bpe/eclipse/Data/Frania/IgA/c_hIgA-AR-GLTrFASP-FZpipHILIC_209mAbs-Dil1-5_D_step.raw	trypsin @ R,K | C-term	11	11	0	0	0	c_higa-ar-gltrfasp-fzpiphilic_209mabs-dil1-5_d_step.ScanId;v=1;d1=18292.18292.2	hcd	Reference	6.06	2e+11		FTMS + c NSI d Full ms2 466.2769@hcd35.00 [76.0000-943.0000]	1 in 1		108000000000
1036.11.54	57924	55.4900	18394	sp|P01876|IGHA1_HUMAN Immunoglobulin heavy constant alpha 1 OS=Homo sapiens OX=9606 GN=IGHA1 PE=1 SV=2	P01876				K.TPLTATLSK.S		True-positive			AR	c	930.5396		0	37640.3	c_hIgA-AR-GLTrFASP-FZpipHILIC_D_step	172.57	0.0026	108000000000	0	21.23	2		213	221	0.41	70.2	70.2	466.2771	466.277	1.04	0	930.539	11	2	7.02e+09	21.23		20.16	25.05	c_hIgA-AR-GLTrFASP-FZpipHILIC_...p.raw_20220907_noglyc_spec_cut(2)	//ad/data/bpe/teams/analytics/Byonic/Data/Greta/IgA AthensResearch Batch/c_hIgA-AR-GLTrFASP-FZpipHILIC_...p.raw_20220907_noglyc_spec_cut(2)/c_hIgA-AR-GLTrFASP-FZpipHILIC_...p.raw_20220907_noglyc_spec_cut(2).byrslt	//ad/lab/bpe/eclipse/Data/Frania/IgA/c_hIgA-AR-GLTrFASP-FZpipHILIC_209mAbs-Dil1-5_D_step.raw	trypsin @ R,K | C-term	11	11	0	0	0	c_higa-ar-gltrfasp-fzpiphilic_209mabs-dil1-5_d_step.ScanId;v=1;d1=18394.18394.2	hcd	Reference	6.06	2e+11		FTMS + c NSI d Full ms2 466.2766@hcd35.00 [76.0000-943.0000]	1 in 1		108000000000
1036.11.55	57952	55.7900	18500	sp|P01876|IGHA1_HUMAN Immunoglobulin heavy constant alpha 1 OS=Homo sapiens OX=9606 GN=IGHA1 PE=1 SV=2	P01876				K.TPLTATLSK.S		True-positive			AR	c	930.5394		0	37640.3	c_hIgA-AR-GLTrFASP-FZpipHILIC_D_step	112.44	0.0041	108000000000	0	21.23	2		213	221	0.52	82.4	82.4	466.2770	466.277	0.87	0	930.539	11	2	7.02e+09	21.23		20.16	25.05	c_hIgA-AR-GLTrFASP-FZpipHILIC_...p.raw_20220907_noglyc_spec_cut(2)	//ad/data/bpe/teams/analytics/Byonic/Data/Greta/IgA AthensResearch Batch/c_hIgA-AR-GLTrFASP-FZpipHILIC_...p.raw_20220907_noglyc_spec_cut(2)/c_hIgA-AR-GLTrFASP-FZpipHILIC_...p.raw_20220907_noglyc_spec_cut(2).byrslt	//ad/lab/bpe/eclipse/Data/Frania/IgA/c_hIgA-AR-GLTrFASP-FZpipHILIC_209mAbs-Dil1-5_D_step.raw	trypsin @ R,K | C-term	11	11	0	0	0	c_higa-ar-gltrfasp-fzpiphilic_209mabs-dil1-5_d_step.ScanId;v=1;d1=18500.18500.2	hcd	Reference	6.06	2e+11		FTMS + c NSI d Full ms2 466.2769@hcd35.00 [76.0000-943.0000]	1 in 1		108000000000
1036.12	22974; 21582; 21605; 21628; 21656; 21717; 21750; 21869; 22214; 22264; 22306; 22307; 22314; 22316; 22326; 22334; 22344; 22352; 22354; 22358; 22380; 22387; 22414; 22429; 22452; 22462; 22478; 22512; 22540; 22561; 22568; 22569; 22601; 22638; 22671; 22702; 22787; 22827; 22876; 22917; 23002; 23068; 23096; 23133; 23192; 23300; 24361; 24637; 24682; 25187; 25603; 25635; 25667; 25696; 25731; 25762; 25783; 25790; 25829; 25847; 25890	26.3900; 14.3000; 14.5700; 14.8400; 15.1200; 15.6800; 15.9700; 17.1100; 19.9300; 20.3500; 20.7900; 20.8000; 20.8900; 20.9300; 21.0200; 21.0800; 21.2000; 21.2800; 21.2900; 21.3600; 21.6200; 21.6800; 21.9000; 21.9800; 22.1800; 22.2800; 22.4600; 22.7500; 23.0200; 23.2200; 23.2900; 23.3000; 23.5800; 23.8500; 24.1200; 24.4100; 25.1100; 25.3800; 25.6700; 25.9600; 26.6500; 27.2300; 27.5100; 27.8600; 28.3500; 29.3500; 39.4300; 42.1700; 42.5100; 48.2300; 53.9300; 54.2100; 54.5000; 54.7700; 55.0700; 55.3500; 55.5600; 55.6200; 56.1700; 56.7400; 59.6300	7371; 2789; 2887; 2983; 3081; 3287; 3397; 3824; 4898; 5062; 5230; 5232; 5262; 5279; 5313; 5334; 5379; 5409; 5416; 5441; 5540; 5565; 5650; 5679; 5756; 5794; 5863; 5974; 6079; 6155; 6183; 6186; 6292; 6396; 6503; 6611; 6879; 6981; 7095; 7207; 7472; 7696; 7804; 7938; 8128; 8515; 12391; 13423; 13548; 15644; 17626; 17728; 17830; 17928; 18032; 18132; 18203; 18226; 18404; 18574; 19261	sp|P01876|IGHA1_HUMAN Immunoglobulin heavy constant alpha 1 OS=Homo sapiens OX=9606 GN=IGHA1 PE=1 SV=2	P01876				K.TPLTATLSK.S		True-positive			AR	a	930.5399; 930.5395; 930.5399; 930.5397; 930.5395; 930.5396; 930.5395; 930.5396; 930.5397; 930.5398; 930.5395; 930.5395; 930.5398; 930.5403; 930.5401; 930.5402; 930.5400; 930.5398; 930.5400; 930.5400; 930.5394; 930.5397; 930.5397; 930.5398; 930.5397; 930.5395; 930.5398; 930.5393; 930.5397; 930.5399; 930.5393; 930.5395; 930.5393; 930.5390; 930.5395; 930.5395; 930.5395; 930.5395; 930.5397; 930.5401; 930.5400; 930.5392; 930.5395; 930.5396; 930.5394; 930.5396; 930.5396; 930.5391; 930.5394; 930.5390; 930.5396; 930.5396; 930.5398; 930.5396; 930.5396; 930.5394; 930.5398; 930.5399; 930.5393; 930.5395; 930.5389		1	37640.3	a_hIgA-AR-GLTrFASP-FZpipHILIC_D_step	685.42	2.79e-13 - 3.13e-01	112000000000	0	20.97	2		213	221	7.41e-11 - 9.92e-01	2.9 - 317.5	2.9 - 317.5	466.2772; 466.2770; 466.2772; 466.2772; 466.2770; 466.2771; 466.2770; 466.2771; 466.2771; 466.2772; 466.2770; 466.2770; 466.2772; 466.2774; 466.2773; 466.2774; 466.2773; 466.2772; 466.2773; 466.2773; 466.2770; 466.2771; 466.2771; 466.2772; 466.2771; 466.2770; 466.2772; 466.2769; 466.2771; 466.2772; 466.2769; 466.2770; 466.2769; 466.2768; 466.2771; 466.2770; 466.2770; 466.2770; 466.2771; 466.2773; 466.2773; 466.2769; 466.2770; 466.2771; 466.2770; 466.2771; 466.2771; 466.2768; 466.2770; 466.2768; 466.2771; 466.2771; 466.2772; 466.2771; 466.2771; 466.2770; 466.2772; 466.2773; 466.2769; 466.2770; 466.2767	466.277	1.41; 1.01; 1.38; 1.24; 1.01; 1.12; 0.94; 1.08; 1.16; 1.24; 1.00; 1.00; 1.32; 1.78; 1.59; 1.72; 1.53; 1.27; 1.54; 1.48; 0.82; 1.15; 1.22; 1.28; 1.14; 1.00; 1.30; 0.77; 1.23; 1.39; 0.75; 0.95; 0.77; 0.46; 1.02; 0.99; 0.94; 0.98; 1.23; 1.61; 1.49; 0.69; 0.96; 1.07; 0.89; 1.06; 1.05; 0.53; 0.91; 0.48; 1.05; 1.11; 1.27; 1.12; 1.10; 0.88; 1.26; 1.45; 0.80; 0.94; 0.27	0	930.539	5	2	8.56e+09	20.97		19.97	24.68	a_hIgA-AR-GLTrFASP-FZpipHILIC_...p.raw_20220907_noglyc_spec_cut(2)	//ad/data/bpe/teams/analytics/Byonic/Data/Greta/IgA AthensResearch Batch/a_hIgA-AR-GLTrFASP-FZpipHILIC_...p.raw_20220907_noglyc_spec_cut(2)/a_hIgA-AR-GLTrFASP-FZpipHILIC_...p.raw_20220907_noglyc_spec_cut(2).byrslt	//ad/lab/bpe/eclipse/Data/Frania/IgA/a_hIgA-AR-GLTrFASP-FZpipHILIC_218mAbs-Dil1-5_D_step.raw	trypsin @ R,K | C-term	11	11	0	0	0	--	hcd	Reference	6.06	2e+11	0.18	--	1 in 1		112000000000
1036.12.1	21582	14.3000	2789	sp|P01876|IGHA1_HUMAN Immunoglobulin heavy constant alpha 1 OS=Homo sapiens OX=9606 GN=IGHA1 PE=1 SV=2	P01876				K.TPLTATLSK.S		True-positive			AR	a	930.5395		0	37640.3	a_hIgA-AR-GLTrFASP-FZpipHILIC_D_step	354.54	0.001	112000000000	0	20.97	2		213	221	0.21	83.3	83.3	466.2770	466.277	1.01	0	930.539	5	2	8.56e+09	20.97		19.97	24.68	a_hIgA-AR-GLTrFASP-FZpipHILIC_...p.raw_20220907_noglyc_spec_cut(2)	//ad/data/bpe/teams/analytics/Byonic/Data/Greta/IgA AthensResearch Batch/a_hIgA-AR-GLTrFASP-FZpipHILIC_...p.raw_20220907_noglyc_spec_cut(2)/a_hIgA-AR-GLTrFASP-FZpipHILIC_...p.raw_20220907_noglyc_spec_cut(2).byrslt	//ad/lab/bpe/eclipse/Data/Frania/IgA/a_hIgA-AR-GLTrFASP-FZpipHILIC_218mAbs-Dil1-5_D_step.raw	trypsin @ R,K | C-term	11	11	0	0	0	a_higa-ar-gltrfasp-fzpiphilic_218mabs-dil1-5_d_step.ScanId;v=1;d1=2789.2789.2	hcd	Reference	6.06	2e+11		FTMS + c NSI d Full ms2 466.2770@hcd35.00 [76.0000-943.0000]	1 in 1		112000000000
1036.12.2	21605	14.5700	2887	sp|P01876|IGHA1_HUMAN Immunoglobulin heavy constant alpha 1 OS=Homo sapiens OX=9606 GN=IGHA1 PE=1 SV=2	P01876				K.TPLTATLSK.S		True-positive			AR	a	930.5399		0	37640.3	a_hIgA-AR-GLTrFASP-FZpipHILIC_D_step	482.2	8.1e-07	112000000000	0	20.97	2		213	221	0.00022	155.7	155.7	466.2772	466.277	1.38	0	930.539	5	2	8.56e+09	20.97		19.97	24.68	a_hIgA-AR-GLTrFASP-FZpipHILIC_...p.raw_20220907_noglyc_spec_cut(2)	//ad/data/bpe/teams/analytics/Byonic/Data/Greta/IgA AthensResearch Batch/a_hIgA-AR-GLTrFASP-FZpipHILIC_...p.raw_20220907_noglyc_spec_cut(2)/a_hIgA-AR-GLTrFASP-FZpipHILIC_...p.raw_20220907_noglyc_spec_cut(2).byrslt	//ad/lab/bpe/eclipse/Data/Frania/IgA/a_hIgA-AR-GLTrFASP-FZpipHILIC_218mAbs-Dil1-5_D_step.raw	trypsin @ R,K | C-term	11	11	0	0	0	a_higa-ar-gltrfasp-fzpiphilic_218mabs-dil1-5_d_step.ScanId;v=1;d1=2887.2887.2	hcd	Reference	6.06	2e+11		FTMS + c NSI d Full ms2 466.2768@hcd35.00 [76.0000-943.0000]	1 in 1		112000000000
1036.12.3	21628	14.8400	2983	sp|P01876|IGHA1_HUMAN Immunoglobulin heavy constant alpha 1 OS=Homo sapiens OX=9606 GN=IGHA1 PE=1 SV=2	P01876				K.TPLTATLSK.S		True-positive			AR	a	930.5397		0	37640.3	a_hIgA-AR-GLTrFASP-FZpipHILIC_D_step	512.59	3.5e-07	112000000000	0	20.97	2		213	221	9.4e-05	145.6	145.6	466.2772	466.277	1.24	0	930.539	5	2	8.56e+09	20.97		19.97	24.68	a_hIgA-AR-GLTrFASP-FZpipHILIC_...p.raw_20220907_noglyc_spec_cut(2)	//ad/data/bpe/teams/analytics/Byonic/Data/Greta/IgA AthensResearch Batch/a_hIgA-AR-GLTrFASP-FZpipHILIC_...p.raw_20220907_noglyc_spec_cut(2)/a_hIgA-AR-GLTrFASP-FZpipHILIC_...p.raw_20220907_noglyc_spec_cut(2).byrslt	//ad/lab/bpe/eclipse/Data/Frania/IgA/a_hIgA-AR-GLTrFASP-FZpipHILIC_218mAbs-Dil1-5_D_step.raw	trypsin @ R,K | C-term	11	11	0	0	0	a_higa-ar-gltrfasp-fzpiphilic_218mabs-dil1-5_d_step.ScanId;v=1;d1=2983.2983.2	hcd	Reference	6.06	2e+11		FTMS + c NSI d Full ms2 466.2769@hcd35.00 [76.0000-943.0000]	1 in 1		112000000000
1036.12.4	21656	15.1200	3081	sp|P01876|IGHA1_HUMAN Immunoglobulin heavy constant alpha 1 OS=Homo sapiens OX=9606 GN=IGHA1 PE=1 SV=2	P01876				K.TPLTATLSK.S		True-positive			AR	a	930.5395		0	37640.3	a_hIgA-AR-GLTrFASP-FZpipHILIC_D_step	473.03	4.8e-06	112000000000	0	20.97	2		213	221	0.0013	127.0	127.0	466.2770	466.277	1.01	0	930.539	5	2	8.56e+09	20.97		19.97	24.68	a_hIgA-AR-GLTrFASP-FZpipHILIC_...p.raw_20220907_noglyc_spec_cut(2)	//ad/data/bpe/teams/analytics/Byonic/Data/Greta/IgA AthensResearch Batch/a_hIgA-AR-GLTrFASP-FZpipHILIC_...p.raw_20220907_noglyc_spec_cut(2)/a_hIgA-AR-GLTrFASP-FZpipHILIC_...p.raw_20220907_noglyc_spec_cut(2).byrslt	//ad/lab/bpe/eclipse/Data/Frania/IgA/a_hIgA-AR-GLTrFASP-FZpipHILIC_218mAbs-Dil1-5_D_step.raw	trypsin @ R,K | C-term	11	11	0	0	0	a_higa-ar-gltrfasp-fzpiphilic_218mabs-dil1-5_d_step.ScanId;v=1;d1=3081.3081.2	hcd	Reference	6.06	2e+11		FTMS + c NSI d Full ms2 466.2767@hcd35.00 [76.0000-943.0000]	1 in 1		112000000000
1036.12.5	21717	15.6800	3287	sp|P01876|IGHA1_HUMAN Immunoglobulin heavy constant alpha 1 OS=Homo sapiens OX=9606 GN=IGHA1 PE=1 SV=2	P01876				K.TPLTATLSK.S		True-positive			AR	a	930.5396		0	37640.3	a_hIgA-AR-GLTrFASP-FZpipHILIC_D_step	385.5	0.00067	112000000000	0	20.97	2		213	221	0.15	108.0	108.0	466.2771	466.277	1.12	0	930.539	5	2	8.56e+09	20.97		19.97	24.68	a_hIgA-AR-GLTrFASP-FZpipHILIC_...p.raw_20220907_noglyc_spec_cut(2)	//ad/data/bpe/teams/analytics/Byonic/Data/Greta/IgA AthensResearch Batch/a_hIgA-AR-GLTrFASP-FZpipHILIC_...p.raw_20220907_noglyc_spec_cut(2)/a_hIgA-AR-GLTrFASP-FZpipHILIC_...p.raw_20220907_noglyc_spec_cut(2).byrslt	//ad/lab/bpe/eclipse/Data/Frania/IgA/a_hIgA-AR-GLTrFASP-FZpipHILIC_218mAbs-Dil1-5_D_step.raw	trypsin @ R,K | C-term	11	11	0	0	0	a_higa-ar-gltrfasp-fzpiphilic_218mabs-dil1-5_d_step.ScanId;v=1;d1=3287.3287.2	hcd	Reference	6.06	2e+11		FTMS + c NSI d Full ms2 466.2768@hcd35.00 [76.0000-943.0000]	1 in 1		112000000000
1036.12.6	21750	15.9700	3397	sp|P01876|IGHA1_HUMAN Immunoglobulin heavy constant alpha 1 OS=Homo sapiens OX=9606 GN=IGHA1 PE=1 SV=2	P01876				K.TPLTATLSK.S		True-positive			AR	a	930.5395		0	37640.3	a_hIgA-AR-GLTrFASP-FZpipHILIC_D_step	400.65	0.00018	112000000000	0	20.97	2		213	221	0.045	128.3	128.3	466.2770	466.277	0.94	0	930.539	5	2	8.56e+09	20.97		19.97	24.68	a_hIgA-AR-GLTrFASP-FZpipHILIC_...p.raw_20220907_noglyc_spec_cut(2)	//ad/data/bpe/teams/analytics/Byonic/Data/Greta/IgA AthensResearch Batch/a_hIgA-AR-GLTrFASP-FZpipHILIC_...p.raw_20220907_noglyc_spec_cut(2)/a_hIgA-AR-GLTrFASP-FZpipHILIC_...p.raw_20220907_noglyc_spec_cut(2).byrslt	//ad/lab/bpe/eclipse/Data/Frania/IgA/a_hIgA-AR-GLTrFASP-FZpipHILIC_218mAbs-Dil1-5_D_step.raw	trypsin @ R,K | C-term	11	11	0	0	0	a_higa-ar-gltrfasp-fzpiphilic_218mabs-dil1-5_d_step.ScanId;v=1;d1=3397.3397.2	hcd	Reference	6.06	2e+11		FTMS + c NSI d Full ms2 466.2766@hcd35.00 [76.0000-943.0000]	1 in 1		112000000000
1036.12.7	21869	17.1100	3824	sp|P01876|IGHA1_HUMAN Immunoglobulin heavy constant alpha 1 OS=Homo sapiens OX=9606 GN=IGHA1 PE=1 SV=2	P01876				K.TPLTATLSK.S		True-positive			AR	a	930.5396		0	37640.3	a_hIgA-AR-GLTrFASP-FZpipHILIC_D_step	501.01	1.5e-07	112000000000	0	20.97	2		213	221	4.1e-05	177.8	177.8	466.2771	466.277	1.08	0	930.539	5	2	8.56e+09	20.97		19.97	24.68	a_hIgA-AR-GLTrFASP-FZpipHILIC_...p.raw_20220907_noglyc_spec_cut(2)	//ad/data/bpe/teams/analytics/Byonic/Data/Greta/IgA AthensResearch Batch/a_hIgA-AR-GLTrFASP-FZpipHILIC_...p.raw_20220907_noglyc_spec_cut(2)/a_hIgA-AR-GLTrFASP-FZpipHILIC_...p.raw_20220907_noglyc_spec_cut(2).byrslt	//ad/lab/bpe/eclipse/Data/Frania/IgA/a_hIgA-AR-GLTrFASP-FZpipHILIC_218mAbs-Dil1-5_D_step.raw	trypsin @ R,K | C-term	11	11	0	0	0	a_higa-ar-gltrfasp-fzpiphilic_218mabs-dil1-5_d_step.ScanId;v=1;d1=3824.3824.2	hcd	Reference	6.06	2e+11		FTMS + c NSI d Full ms2 466.2767@hcd35.00 [76.0000-943.0000]	1 in 1		112000000000
1036.12.8	22214	19.9300	4898	sp|P01876|IGHA1_HUMAN Immunoglobulin heavy constant alpha 1 OS=Homo sapiens OX=9606 GN=IGHA1 PE=1 SV=2	P01876				K.TPLTATLSK.S		True-positive			AR	a	930.5397		0	37640.3	a_hIgA-AR-GLTrFASP-FZpipHILIC_D_step	587.3	4.6e-10	112000000000	0	20.97	2		213	221	1.2e-07	235.2	235.2	466.2771	466.277	1.16	0	930.539	5	2	8.56e+09	20.97		19.97	24.68	a_hIgA-AR-GLTrFASP-FZpipHILIC_...p.raw_20220907_noglyc_spec_cut(2)	//ad/data/bpe/teams/analytics/Byonic/Data/Greta/IgA AthensResearch Batch/a_hIgA-AR-GLTrFASP-FZpipHILIC_...p.raw_20220907_noglyc_spec_cut(2)/a_hIgA-AR-GLTrFASP-FZpipHILIC_...p.raw_20220907_noglyc_spec_cut(2).byrslt	//ad/lab/bpe/eclipse/Data/Frania/IgA/a_hIgA-AR-GLTrFASP-FZpipHILIC_218mAbs-Dil1-5_D_step.raw	trypsin @ R,K | C-term	11	11	0	0	0	a_higa-ar-gltrfasp-fzpiphilic_218mabs-dil1-5_d_step.ScanId;v=1;d1=4898.4898.2	hcd	Reference	6.06	2e+11		FTMS + c NSI d Full ms2 466.2768@hcd35.00 [76.0000-943.0000]	1 in 1		112000000000
1036.12.9	22264	20.3500	5062	sp|P01876|IGHA1_HUMAN Immunoglobulin heavy constant alpha 1 OS=Homo sapiens OX=9606 GN=IGHA1 PE=1 SV=2	P01876				K.TPLTATLSK.S		True-positive			AR	a	930.5398		0	37640.3	a_hIgA-AR-GLTrFASP-FZpipHILIC_D_step	639.94	2.3e-11	112000000000	0	20.97	2		213	221	6e-09	288.9	288.9	466.2772	466.277	1.24	0	930.539	5	2	8.56e+09	20.97		19.97	24.68	a_hIgA-AR-GLTrFASP-FZpipHILIC_...p.raw_20220907_noglyc_spec_cut(2)	//ad/data/bpe/teams/analytics/Byonic/Data/Greta/IgA AthensResearch Batch/a_hIgA-AR-GLTrFASP-FZpipHILIC_...p.raw_20220907_noglyc_spec_cut(2)/a_hIgA-AR-GLTrFASP-FZpipHILIC_...p.raw_20220907_noglyc_spec_cut(2).byrslt	//ad/lab/bpe/eclipse/Data/Frania/IgA/a_hIgA-AR-GLTrFASP-FZpipHILIC_218mAbs-Dil1-5_D_step.raw	trypsin @ R,K | C-term	11	11	0	0	0	a_higa-ar-gltrfasp-fzpiphilic_218mabs-dil1-5_d_step.ScanId;v=1;d1=5062.5062.2	hcd	Reference	6.06	2e+11		FTMS + c NSI d Full ms2 466.2767@hcd35.00 [76.0000-943.0000]	1 in 1		112000000000
1036.12.10	22306	20.7900	5230	sp|P01876|IGHA1_HUMAN Immunoglobulin heavy constant alpha 1 OS=Homo sapiens OX=9606 GN=IGHA1 PE=1 SV=2	P01876				K.TPLTATLSK.S		True-positive			AR	a	930.5395		0	37640.3	a_hIgA-AR-GLTrFASP-FZpipHILIC_D_step	662.83	2.8e-12	112000000000	0	20.97	2		213	221	7.5e-10	272.6	272.6	466.2770	466.277	1.00	0	930.539	5	2	8.56e+09	20.97		19.97	24.68	a_hIgA-AR-GLTrFASP-FZpipHILIC_...p.raw_20220907_noglyc_spec_cut(2)	//ad/data/bpe/teams/analytics/Byonic/Data/Greta/IgA AthensResearch Batch/a_hIgA-AR-GLTrFASP-FZpipHILIC_...p.raw_20220907_noglyc_spec_cut(2)/a_hIgA-AR-GLTrFASP-FZpipHILIC_...p.raw_20220907_noglyc_spec_cut(2).byrslt	//ad/lab/bpe/eclipse/Data/Frania/IgA/a_hIgA-AR-GLTrFASP-FZpipHILIC_218mAbs-Dil1-5_D_step.raw	trypsin @ R,K | C-term	11	11	0	0	0	a_higa-ar-gltrfasp-fzpiphilic_218mabs-dil1-5_d_step.ScanId;v=1;d1=5230.5230.2	hcd	Reference	6.06	2e+11		FTMS + c NSI d Full ms2 466.2767@hcd35.00 [76.0000-943.0000]	1 in 1		112000000000
1036.12.11	22307	20.8000	5232	sp|P01876|IGHA1_HUMAN Immunoglobulin heavy constant alpha 1 OS=Homo sapiens OX=9606 GN=IGHA1 PE=1 SV=2	P01876				K.TPLTATLSK.S		True-positive			AR	a	930.5395		0	37640.3	a_hIgA-AR-GLTrFASP-FZpipHILIC_D_step	428.86	4.1e-07	112000000000	0	20.97	2		213	221	0.00011	188.4	188.4	466.2770	466.277	1.00	0	930.539	5	2	8.56e+09	20.97		19.97	24.68	a_hIgA-AR-GLTrFASP-FZpipHILIC_...p.raw_20220907_noglyc_spec_cut(2)	//ad/data/bpe/teams/analytics/Byonic/Data/Greta/IgA AthensResearch Batch/a_hIgA-AR-GLTrFASP-FZpipHILIC_...p.raw_20220907_noglyc_spec_cut(2)/a_hIgA-AR-GLTrFASP-FZpipHILIC_...p.raw_20220907_noglyc_spec_cut(2).byrslt	//ad/lab/bpe/eclipse/Data/Frania/IgA/a_hIgA-AR-GLTrFASP-FZpipHILIC_218mAbs-Dil1-5_D_step.raw	trypsin @ R,K | C-term	11	11	0	0	0	a_higa-ar-gltrfasp-fzpiphilic_218mabs-dil1-5_d_step.ScanId;v=1;d1=5232.5232.3	hcd	Reference	6.06	2e+11		FTMS + c NSI d Full ms2 467.5324@hcd35.00 [91.0000-1413.0000]	1 in 1		112000000000
1036.12.12	22314	20.8900	5262	sp|P01876|IGHA1_HUMAN Immunoglobulin heavy constant alpha 1 OS=Homo sapiens OX=9606 GN=IGHA1 PE=1 SV=2	P01876				K.TPLTATLSK.S		True-positive			AR	a	930.5398		0	37640.3	a_hIgA-AR-GLTrFASP-FZpipHILIC_D_step	528.28	4e-09	112000000000	0	20.97	2		213	221	1.1e-06	242.3	242.3	466.2772	466.277	1.32	0	930.539	5	2	8.56e+09	20.97		19.97	24.68	a_hIgA-AR-GLTrFASP-FZpipHILIC_...p.raw_20220907_noglyc_spec_cut(2)	//ad/data/bpe/teams/analytics/Byonic/Data/Greta/IgA AthensResearch Batch/a_hIgA-AR-GLTrFASP-FZpipHILIC_...p.raw_20220907_noglyc_spec_cut(2)/a_hIgA-AR-GLTrFASP-FZpipHILIC_...p.raw_20220907_noglyc_spec_cut(2).byrslt	//ad/lab/bpe/eclipse/Data/Frania/IgA/a_hIgA-AR-GLTrFASP-FZpipHILIC_218mAbs-Dil1-5_D_step.raw	trypsin @ R,K | C-term	11	11	0	0	0	a_higa-ar-gltrfasp-fzpiphilic_218mabs-dil1-5_d_step.ScanId;v=1;d1=5262.5262.2	hcd	Reference	6.06	2e+11		FTMS + c NSI d Full ms2 467.2630@hcd35.00 [76.0000-945.0000]	1 in 1		112000000000
1036.12.13	22316	20.9300	5279	sp|P01876|IGHA1_HUMAN Immunoglobulin heavy constant alpha 1 OS=Homo sapiens OX=9606 GN=IGHA1 PE=1 SV=2	P01876				K.TPLTATLSK.S		True-positive			AR	a	930.5403		0	37640.3	a_hIgA-AR-GLTrFASP-FZpipHILIC_D_step	510.95	4.4e-08	112000000000	0	20.97	2		213	221	1.2e-05	225.4	225.4	466.2774	466.277	1.78	0	930.539	5	2	8.56e+09	20.97		19.97	24.68	a_hIgA-AR-GLTrFASP-FZpipHILIC_...p.raw_20220907_noglyc_spec_cut(2)	//ad/data/bpe/teams/analytics/Byonic/Data/Greta/IgA AthensResearch Batch/a_hIgA-AR-GLTrFASP-FZpipHILIC_...p.raw_20220907_noglyc_spec_cut(2)/a_hIgA-AR-GLTrFASP-FZpipHILIC_...p.raw_20220907_noglyc_spec_cut(2).byrslt	//ad/lab/bpe/eclipse/Data/Frania/IgA/a_hIgA-AR-GLTrFASP-FZpipHILIC_218mAbs-Dil1-5_D_step.raw	trypsin @ R,K | C-term	11	11	0	0	0	a_higa-ar-gltrfasp-fzpiphilic_218mabs-dil1-5_d_step.ScanId;v=1;d1=5279.5279.2	hcd	Reference	6.06	2e+11		FTMS + c NSI d Full ms2 467.2637@hcd35.00 [76.0000-945.0000]	1 in 1		112000000000
1036.12.14	22326	21.0200	5313	sp|P01876|IGHA1_HUMAN Immunoglobulin heavy constant alpha 1 OS=Homo sapiens OX=9606 GN=IGHA1 PE=1 SV=2	P01876				K.TPLTATLSK.S		True-positive			AR	a	930.5401		0	37640.3	a_hIgA-AR-GLTrFASP-FZpipHILIC_D_step	675.53	2.1e-12	112000000000	0	20.97	2		213	221	5.5e-10	317.5	317.5	466.2773	466.277	1.59	0	930.539	5	2	8.56e+09	20.97		19.97	24.68	a_hIgA-AR-GLTrFASP-FZpipHILIC_...p.raw_20220907_noglyc_spec_cut(2)	//ad/data/bpe/teams/analytics/Byonic/Data/Greta/IgA AthensResearch Batch/a_hIgA-AR-GLTrFASP-FZpipHILIC_...p.raw_20220907_noglyc_spec_cut(2)/a_hIgA-AR-GLTrFASP-FZpipHILIC_...p.raw_20220907_noglyc_spec_cut(2).byrslt	//ad/lab/bpe/eclipse/Data/Frania/IgA/a_hIgA-AR-GLTrFASP-FZpipHILIC_218mAbs-Dil1-5_D_step.raw	trypsin @ R,K | C-term	11	11	0	0	0	a_higa-ar-gltrfasp-fzpiphilic_218mabs-dil1-5_d_step.ScanId;v=1;d1=5313.5313.2	hcd	Reference	6.06	2e+11		FTMS + c NSI d Full ms2 465.7690@hcd35.00 [76.0000-942.0000]	1 in 1		112000000000
1036.12.15	22334	21.0800	5334	sp|P01876|IGHA1_HUMAN Immunoglobulin heavy constant alpha 1 OS=Homo sapiens OX=9606 GN=IGHA1 PE=1 SV=2	P01876				K.TPLTATLSK.S		True-positive			AR	a	930.5402		0	37640.3	a_hIgA-AR-GLTrFASP-FZpipHILIC_D_step	684.99	2.8e-13	112000000000	0	20.97	2		213	221	7.4e-11	292.4	292.4	466.2774	466.277	1.72	0	930.539	5	2	8.56e+09	20.97		19.97	24.68	a_hIgA-AR-GLTrFASP-FZpipHILIC_...p.raw_20220907_noglyc_spec_cut(2)	//ad/data/bpe/teams/analytics/Byonic/Data/Greta/IgA AthensResearch Batch/a_hIgA-AR-GLTrFASP-FZpipHILIC_...p.raw_20220907_noglyc_spec_cut(2)/a_hIgA-AR-GLTrFASP-FZpipHILIC_...p.raw_20220907_noglyc_spec_cut(2).byrslt	//ad/lab/bpe/eclipse/Data/Frania/IgA/a_hIgA-AR-GLTrFASP-FZpipHILIC_218mAbs-Dil1-5_D_step.raw	trypsin @ R,K | C-term	11	11	0	0	0	a_higa-ar-gltrfasp-fzpiphilic_218mabs-dil1-5_d_step.ScanId;v=1;d1=5334.5334.2	hcd	Reference	6.06	2e+11		FTMS + c NSI d Full ms2 466.2769@hcd35.00 [76.0000-943.0000]	1 in 1		112000000000
1036.12.16	22344	21.2000	5379	sp|P01876|IGHA1_HUMAN Immunoglobulin heavy constant alpha 1 OS=Homo sapiens OX=9606 GN=IGHA1 PE=1 SV=2	P01876				K.TPLTATLSK.S		True-positive			AR	a	930.5400		0	37640.3	a_hIgA-AR-GLTrFASP-FZpipHILIC_D_step	462.9	1.7e-07	112000000000	0	20.97	2		213	221	4.4e-05	188.1	188.1	466.2773	466.277	1.53	0	930.539	5	2	8.56e+09	20.97		19.97	24.68	a_hIgA-AR-GLTrFASP-FZpipHILIC_...p.raw_20220907_noglyc_spec_cut(2)	//ad/data/bpe/teams/analytics/Byonic/Data/Greta/IgA AthensResearch Batch/a_hIgA-AR-GLTrFASP-FZpipHILIC_...p.raw_20220907_noglyc_spec_cut(2)/a_hIgA-AR-GLTrFASP-FZpipHILIC_...p.raw_20220907_noglyc_spec_cut(2).byrslt	//ad/lab/bpe/eclipse/Data/Frania/IgA/a_hIgA-AR-GLTrFASP-FZpipHILIC_218mAbs-Dil1-5_D_step.raw	trypsin @ R,K | C-term	11	11	0	0	0	a_higa-ar-gltrfasp-fzpiphilic_218mabs-dil1-5_d_step.ScanId;v=1;d1=5379.5379.2	hcd	Reference	6.06	2e+11		FTMS + c NSI d Full ms2 467.2635@hcd35.00 [76.0000-945.0000]	1 in 1		112000000000
1036.12.17	22352	21.2800	5409	sp|P01876|IGHA1_HUMAN Immunoglobulin heavy constant alpha 1 OS=Homo sapiens OX=9606 GN=IGHA1 PE=1 SV=2	P01876				K.TPLTATLSK.S		True-positive			AR	a	930.5398		0	37640.3	a_hIgA-AR-GLTrFASP-FZpipHILIC_D_step	478.77	1.2e-07	112000000000	0	20.97	2		213	221	3.3e-05	214.3	214.3	466.2772	466.277	1.27	0	930.539	5	2	8.56e+09	20.97		19.97	24.68	a_hIgA-AR-GLTrFASP-FZpipHILIC_...p.raw_20220907_noglyc_spec_cut(2)	//ad/data/bpe/teams/analytics/Byonic/Data/Greta/IgA AthensResearch Batch/a_hIgA-AR-GLTrFASP-FZpipHILIC_...p.raw_20220907_noglyc_spec_cut(2)/a_hIgA-AR-GLTrFASP-FZpipHILIC_...p.raw_20220907_noglyc_spec_cut(2).byrslt	//ad/lab/bpe/eclipse/Data/Frania/IgA/a_hIgA-AR-GLTrFASP-FZpipHILIC_218mAbs-Dil1-5_D_step.raw	trypsin @ R,K | C-term	11	11	0	0	0	a_higa-ar-gltrfasp-fzpiphilic_218mabs-dil1-5_d_step.ScanId;v=1;d1=5409.5409.2	hcd	Reference	6.06	2e+11		FTMS + c NSI d Full ms2 467.2634@hcd35.00 [76.0000-945.0000]	1 in 1		112000000000
1036.12.18	22354	21.2900	5416	sp|P01876|IGHA1_HUMAN Immunoglobulin heavy constant alpha 1 OS=Homo sapiens OX=9606 GN=IGHA1 PE=1 SV=2	P01876				K.TPLTATLSK.S		True-positive			AR	a	930.5400		0	37640.3	a_hIgA-AR-GLTrFASP-FZpipHILIC_D_step	685.42	2.9e-12	112000000000	0	20.97	2		213	221	7.8e-10	275.7	275.7	466.2773	466.277	1.54	0	930.539	5	2	8.56e+09	20.97		19.97	24.68	a_hIgA-AR-GLTrFASP-FZpipHILIC_...p.raw_20220907_noglyc_spec_cut(2)	//ad/data/bpe/teams/analytics/Byonic/Data/Greta/IgA AthensResearch Batch/a_hIgA-AR-GLTrFASP-FZpipHILIC_...p.raw_20220907_noglyc_spec_cut(2)/a_hIgA-AR-GLTrFASP-FZpipHILIC_...p.raw_20220907_noglyc_spec_cut(2).byrslt	//ad/lab/bpe/eclipse/Data/Frania/IgA/a_hIgA-AR-GLTrFASP-FZpipHILIC_218mAbs-Dil1-5_D_step.raw	trypsin @ R,K | C-term	11	11	0	0	0	a_higa-ar-gltrfasp-fzpiphilic_218mabs-dil1-5_d_step.ScanId;v=1;d1=5416.5416.2	hcd	Reference	6.06	2e+11		FTMS + c NSI d Full ms2 466.2498@hcd35.00 [76.0000-943.0000]	1 in 1		112000000000
1036.12.19	22358	21.3600	5441	sp|P01876|IGHA1_HUMAN Immunoglobulin heavy constant alpha 1 OS=Homo sapiens OX=9606 GN=IGHA1 PE=1 SV=2	P01876				K.TPLTATLSK.S		True-positive			AR	a	930.5400		0	37640.3	a_hIgA-AR-GLTrFASP-FZpipHILIC_D_step	629.76	3.9e-12	112000000000	0	20.97	2		213	221	1e-09	267.8	267.8	466.2773	466.277	1.48	0	930.539	5	2	8.56e+09	20.97		19.97	24.68	a_hIgA-AR-GLTrFASP-FZpipHILIC_...p.raw_20220907_noglyc_spec_cut(2)	//ad/data/bpe/teams/analytics/Byonic/Data/Greta/IgA AthensResearch Batch/a_hIgA-AR-GLTrFASP-FZpipHILIC_...p.raw_20220907_noglyc_spec_cut(2)/a_hIgA-AR-GLTrFASP-FZpipHILIC_...p.raw_20220907_noglyc_spec_cut(2).byrslt	//ad/lab/bpe/eclipse/Data/Frania/IgA/a_hIgA-AR-GLTrFASP-FZpipHILIC_218mAbs-Dil1-5_D_step.raw	trypsin @ R,K | C-term	11	11	0	0	0	a_higa-ar-gltrfasp-fzpiphilic_218mabs-dil1-5_d_step.ScanId;v=1;d1=5441.5441.2	hcd	Reference	6.06	2e+11		FTMS + c NSI d Full ms2 466.2768@hcd35.00 [76.0000-943.0000]	1 in 1		112000000000
1036.12.20	22380	21.6200	5540	sp|P01876|IGHA1_HUMAN Immunoglobulin heavy constant alpha 1 OS=Homo sapiens OX=9606 GN=IGHA1 PE=1 SV=2	P01876				K.TPLTATLSK.S		True-positive			AR	a	930.5394		0	37640.3	a_hIgA-AR-GLTrFASP-FZpipHILIC_D_step	657.77	3.6e-13	112000000000	0	20.97	2		213	221	9.5e-11	268.2	268.2	466.2770	466.277	0.82	0	930.539	5	2	8.56e+09	20.97		19.97	24.68	a_hIgA-AR-GLTrFASP-FZpipHILIC_...p.raw_20220907_noglyc_spec_cut(2)	//ad/data/bpe/teams/analytics/Byonic/Data/Greta/IgA AthensResearch Batch/a_hIgA-AR-GLTrFASP-FZpipHILIC_...p.raw_20220907_noglyc_spec_cut(2)/a_hIgA-AR-GLTrFASP-FZpipHILIC_...p.raw_20220907_noglyc_spec_cut(2).byrslt	//ad/lab/bpe/eclipse/Data/Frania/IgA/a_hIgA-AR-GLTrFASP-FZpipHILIC_218mAbs-Dil1-5_D_step.raw	trypsin @ R,K | C-term	11	11	0	0	0	a_higa-ar-gltrfasp-fzpiphilic_218mabs-dil1-5_d_step.ScanId;v=1;d1=5540.5540.2	hcd	Reference	6.06	2e+11		FTMS + c NSI d Full ms2 466.2765@hcd35.00 [76.0000-943.0000]	1 in 1		112000000000
1036.12.21	22387	21.6800	5565	sp|P01876|IGHA1_HUMAN Immunoglobulin heavy constant alpha 1 OS=Homo sapiens OX=9606 GN=IGHA1 PE=1 SV=2	P01876				K.TPLTATLSK.S		True-positive			AR	a	930.5397		0	37640.3	a_hIgA-AR-GLTrFASP-FZpipHILIC_D_step	482.39	3.1e-07	112000000000	0	20.97	2		213	221	8.3e-05	206.5	206.5	466.2771	466.277	1.15	0	930.539	5	2	8.56e+09	20.97		19.97	24.68	a_hIgA-AR-GLTrFASP-FZpipHILIC_...p.raw_20220907_noglyc_spec_cut(2)	//ad/data/bpe/teams/analytics/Byonic/Data/Greta/IgA AthensResearch Batch/a_hIgA-AR-GLTrFASP-FZpipHILIC_...p.raw_20220907_noglyc_spec_cut(2)/a_hIgA-AR-GLTrFASP-FZpipHILIC_...p.raw_20220907_noglyc_spec_cut(2).byrslt	//ad/lab/bpe/eclipse/Data/Frania/IgA/a_hIgA-AR-GLTrFASP-FZpipHILIC_218mAbs-Dil1-5_D_step.raw	trypsin @ R,K | C-term	11	11	0	0	0	a_higa-ar-gltrfasp-fzpiphilic_218mabs-dil1-5_d_step.ScanId;v=1;d1=5565.5565.2	hcd	Reference	6.06	2e+11		FTMS + c NSI d Full ms2 467.2661@hcd35.00 [76.0000-945.0000]	1 in 1		112000000000
1036.12.22	22414	21.9000	5650	sp|P01876|IGHA1_HUMAN Immunoglobulin heavy constant alpha 1 OS=Homo sapiens OX=9606 GN=IGHA1 PE=1 SV=2	P01876				K.TPLTATLSK.S		True-positive			AR	a	930.5397		0	37640.3	a_hIgA-AR-GLTrFASP-FZpipHILIC_D_step	660.62	2e-12	112000000000	0	20.97	2		213	221	5.4e-10	282.8	282.8	466.2771	466.277	1.22	0	930.539	5	2	8.56e+09	20.97		19.97	24.68	a_hIgA-AR-GLTrFASP-FZpipHILIC_...p.raw_20220907_noglyc_spec_cut(2)	//ad/data/bpe/teams/analytics/Byonic/Data/Greta/IgA AthensResearch Batch/a_hIgA-AR-GLTrFASP-FZpipHILIC_...p.raw_20220907_noglyc_spec_cut(2)/a_hIgA-AR-GLTrFASP-FZpipHILIC_...p.raw_20220907_noglyc_spec_cut(2).byrslt	//ad/lab/bpe/eclipse/Data/Frania/IgA/a_hIgA-AR-GLTrFASP-FZpipHILIC_218mAbs-Dil1-5_D_step.raw	trypsin @ R,K | C-term	11	11	0	0	0	a_higa-ar-gltrfasp-fzpiphilic_218mabs-dil1-5_d_step.ScanId;v=1;d1=5650.5650.2	hcd	Reference	6.06	2e+11		FTMS + c NSI d Full ms2 466.2768@hcd35.00 [76.0000-943.0000]	1 in 1		112000000000
1036.12.23	22429	21.9800	5679	sp|P01876|IGHA1_HUMAN Immunoglobulin heavy constant alpha 1 OS=Homo sapiens OX=9606 GN=IGHA1 PE=1 SV=2	P01876				K.TPLTATLSK.S		True-positive			AR	a	930.5398		0	37640.3	a_hIgA-AR-GLTrFASP-FZpipHILIC_D_step	451.28	1.9e-06	112000000000	0	20.97	2		213	221	0.00051	185.6	185.6	466.2772	466.277	1.28	0	930.539	5	2	8.56e+09	20.97		19.97	24.68	a_hIgA-AR-GLTrFASP-FZpipHILIC_...p.raw_20220907_noglyc_spec_cut(2)	//ad/data/bpe/teams/analytics/Byonic/Data/Greta/IgA AthensResearch Batch/a_hIgA-AR-GLTrFASP-FZpipHILIC_...p.raw_20220907_noglyc_spec_cut(2)/a_hIgA-AR-GLTrFASP-FZpipHILIC_...p.raw_20220907_noglyc_spec_cut(2).byrslt	//ad/lab/bpe/eclipse/Data/Frania/IgA/a_hIgA-AR-GLTrFASP-FZpipHILIC_218mAbs-Dil1-5_D_step.raw	trypsin @ R,K | C-term	11	11	0	0	0	a_higa-ar-gltrfasp-fzpiphilic_218mabs-dil1-5_d_step.ScanId;v=1;d1=5679.5679.2	hcd	Reference	6.06	2e+11		FTMS + c NSI d Full ms2 467.2663@hcd35.00 [76.0000-945.0000]	1 in 1		112000000000
1036.12.24	22452	22.1800	5756	sp|P01876|IGHA1_HUMAN Immunoglobulin heavy constant alpha 1 OS=Homo sapiens OX=9606 GN=IGHA1 PE=1 SV=2	P01876				K.TPLTATLSK.S		True-positive			AR	a	930.5397		0	37640.3	a_hIgA-AR-GLTrFASP-FZpipHILIC_D_step	617.85	3.2e-11	112000000000	0	20.97	2		213	221	8.6e-09	260.5	260.5	466.2771	466.277	1.14	0	930.539	5	2	8.56e+09	20.97		19.97	24.68	a_hIgA-AR-GLTrFASP-FZpipHILIC_...p.raw_20220907_noglyc_spec_cut(2)	//ad/data/bpe/teams/analytics/Byonic/Data/Greta/IgA AthensResearch Batch/a_hIgA-AR-GLTrFASP-FZpipHILIC_...p.raw_20220907_noglyc_spec_cut(2)/a_hIgA-AR-GLTrFASP-FZpipHILIC_...p.raw_20220907_noglyc_spec_cut(2).byrslt	//ad/lab/bpe/eclipse/Data/Frania/IgA/a_hIgA-AR-GLTrFASP-FZpipHILIC_218mAbs-Dil1-5_D_step.raw	trypsin @ R,K | C-term	11	11	0	0	0	a_higa-ar-gltrfasp-fzpiphilic_218mabs-dil1-5_d_step.ScanId;v=1;d1=5756.5756.2	hcd	Reference	6.06	2e+11		FTMS + c NSI d Full ms2 466.2765@hcd35.00 [76.0000-943.0000]	1 in 1		112000000000
1036.12.25	22462	22.2800	5794	sp|P01876|IGHA1_HUMAN Immunoglobulin heavy constant alpha 1 OS=Homo sapiens OX=9606 GN=IGHA1 PE=1 SV=2	P01876				K.TPLTATLSK.S		True-positive			AR	a	930.5395		0	37640.3	a_hIgA-AR-GLTrFASP-FZpipHILIC_D_step	418.43	1.6e-06	112000000000	0	20.97	2		213	221	0.00043	179.2	179.2	466.2770	466.277	1.00	0	930.539	5	2	8.56e+09	20.97		19.97	24.68	a_hIgA-AR-GLTrFASP-FZpipHILIC_...p.raw_20220907_noglyc_spec_cut(2)	//ad/data/bpe/teams/analytics/Byonic/Data/Greta/IgA AthensResearch Batch/a_hIgA-AR-GLTrFASP-FZpipHILIC_...p.raw_20220907_noglyc_spec_cut(2)/a_hIgA-AR-GLTrFASP-FZpipHILIC_...p.raw_20220907_noglyc_spec_cut(2).byrslt	//ad/lab/bpe/eclipse/Data/Frania/IgA/a_hIgA-AR-GLTrFASP-FZpipHILIC_218mAbs-Dil1-5_D_step.raw	trypsin @ R,K | C-term	11	11	0	0	0	a_higa-ar-gltrfasp-fzpiphilic_218mabs-dil1-5_d_step.ScanId;v=1;d1=5794.5794.2	hcd	Reference	6.06	2e+11		FTMS + c NSI d Full ms2 467.2661@hcd35.00 [76.0000-945.0000]	1 in 1		112000000000
1036.12.26	22478	22.4600	5863	sp|P01876|IGHA1_HUMAN Immunoglobulin heavy constant alpha 1 OS=Homo sapiens OX=9606 GN=IGHA1 PE=1 SV=2	P01876				K.TPLTATLSK.S		True-positive			AR	a	930.5398		0	37640.3	a_hIgA-AR-GLTrFASP-FZpipHILIC_D_step	578.62	2.2e-08	112000000000	0	20.97	2		213	221	5.9e-06	227.0	227.0	466.2772	466.277	1.30	0	930.539	5	2	8.56e+09	20.97		19.97	24.68	a_hIgA-AR-GLTrFASP-FZpipHILIC_...p.raw_20220907_noglyc_spec_cut(2)	//ad/data/bpe/teams/analytics/Byonic/Data/Greta/IgA AthensResearch Batch/a_hIgA-AR-GLTrFASP-FZpipHILIC_...p.raw_20220907_noglyc_spec_cut(2)/a_hIgA-AR-GLTrFASP-FZpipHILIC_...p.raw_20220907_noglyc_spec_cut(2).byrslt	//ad/lab/bpe/eclipse/Data/Frania/IgA/a_hIgA-AR-GLTrFASP-FZpipHILIC_218mAbs-Dil1-5_D_step.raw	trypsin @ R,K | C-term	11	11	0	0	0	a_higa-ar-gltrfasp-fzpiphilic_218mabs-dil1-5_d_step.ScanId;v=1;d1=5863.5863.2	hcd	Reference	6.06	2e+11		FTMS + c NSI d Full ms2 466.2768@hcd35.00 [76.0000-943.0000]	1 in 1		112000000000
1036.12.27	22512	22.7500	5974	sp|P01876|IGHA1_HUMAN Immunoglobulin heavy constant alpha 1 OS=Homo sapiens OX=9606 GN=IGHA1 PE=1 SV=2	P01876				K.TPLTATLSK.S		True-positive			AR	a	930.5393		0	37640.3	a_hIgA-AR-GLTrFASP-FZpipHILIC_D_step	653.71	2.6e-12	112000000000	0	20.97	2		213	221	7e-10	274.6	274.6	466.2769	466.277	0.77	0	930.539	5	2	8.56e+09	20.97		19.97	24.68	a_hIgA-AR-GLTrFASP-FZpipHILIC_...p.raw_20220907_noglyc_spec_cut(2)	//ad/data/bpe/teams/analytics/Byonic/Data/Greta/IgA AthensResearch Batch/a_hIgA-AR-GLTrFASP-FZpipHILIC_...p.raw_20220907_noglyc_spec_cut(2)/a_hIgA-AR-GLTrFASP-FZpipHILIC_...p.raw_20220907_noglyc_spec_cut(2).byrslt	//ad/lab/bpe/eclipse/Data/Frania/IgA/a_hIgA-AR-GLTrFASP-FZpipHILIC_218mAbs-Dil1-5_D_step.raw	trypsin @ R,K | C-term	11	11	0	0	0	a_higa-ar-gltrfasp-fzpiphilic_218mabs-dil1-5_d_step.ScanId;v=1;d1=5974.5974.2	hcd	Reference	6.06	2e+11		FTMS + c NSI d Full ms2 466.2768@hcd35.00 [76.0000-943.0000]	1 in 1		112000000000
1036.12.28	22540	23.0200	6079	sp|P01876|IGHA1_HUMAN Immunoglobulin heavy constant alpha 1 OS=Homo sapiens OX=9606 GN=IGHA1 PE=1 SV=2	P01876				K.TPLTATLSK.S		True-positive			AR	a	930.5397		0	37640.3	a_hIgA-AR-GLTrFASP-FZpipHILIC_D_step	665.81	2e-12	112000000000	0	20.97	2		213	221	5.4e-10	288.8	288.8	466.2771	466.277	1.23	0	930.539	5	2	8.56e+09	20.97		19.97	24.68	a_hIgA-AR-GLTrFASP-FZpipHILIC_...p.raw_20220907_noglyc_spec_cut(2)	//ad/data/bpe/teams/analytics/Byonic/Data/Greta/IgA AthensResearch Batch/a_hIgA-AR-GLTrFASP-FZpipHILIC_...p.raw_20220907_noglyc_spec_cut(2)/a_hIgA-AR-GLTrFASP-FZpipHILIC_...p.raw_20220907_noglyc_spec_cut(2).byrslt	//ad/lab/bpe/eclipse/Data/Frania/IgA/a_hIgA-AR-GLTrFASP-FZpipHILIC_218mAbs-Dil1-5_D_step.raw	trypsin @ R,K | C-term	11	11	0	0	0	a_higa-ar-gltrfasp-fzpiphilic_218mabs-dil1-5_d_step.ScanId;v=1;d1=6079.6079.2	hcd	Reference	6.06	2e+11		FTMS + c NSI d Full ms2 466.2767@hcd35.00 [76.0000-943.0000]	1 in 1		112000000000
1036.12.29	22561	23.2200	6155	sp|P01876|IGHA1_HUMAN Immunoglobulin heavy constant alpha 1 OS=Homo sapiens OX=9606 GN=IGHA1 PE=1 SV=2	P01876				K.TPLTATLSK.S		True-positive			AR	a	930.5399		0	37640.3	a_hIgA-AR-GLTrFASP-FZpipHILIC_D_step	434.89	5.4e-06	112000000000	0	20.97	2		213	221	0.0014	189.9	189.9	466.2772	466.277	1.39	0	930.539	5	2	8.56e+09	20.97		19.97	24.68	a_hIgA-AR-GLTrFASP-FZpipHILIC_...p.raw_20220907_noglyc_spec_cut(2)	//ad/data/bpe/teams/analytics/Byonic/Data/Greta/IgA AthensResearch Batch/a_hIgA-AR-GLTrFASP-FZpipHILIC_...p.raw_20220907_noglyc_spec_cut(2)/a_hIgA-AR-GLTrFASP-FZpipHILIC_...p.raw_20220907_noglyc_spec_cut(2).byrslt	//ad/lab/bpe/eclipse/Data/Frania/IgA/a_hIgA-AR-GLTrFASP-FZpipHILIC_218mAbs-Dil1-5_D_step.raw	trypsin @ R,K | C-term	11	11	0	0	0	a_higa-ar-gltrfasp-fzpiphilic_218mabs-dil1-5_d_step.ScanId;v=1;d1=6155.6155.2	hcd	Reference	6.06	2e+11		FTMS + c NSI d Full ms2 467.2634@hcd35.00 [76.0000-945.0000]	1 in 1		112000000000
1036.12.30	22568	23.2900	6183	sp|P01876|IGHA1_HUMAN Immunoglobulin heavy constant alpha 1 OS=Homo sapiens OX=9606 GN=IGHA1 PE=1 SV=2	P01876				K.TPLTATLSK.S		True-positive			AR	a	930.5393		0	37640.3	a_hIgA-AR-GLTrFASP-FZpipHILIC_D_step	601.18	2.2e-10	112000000000	0	20.97	2		213	221	5.8e-08	254.8	254.8	466.2769	466.277	0.75	0	930.539	5	2	8.56e+09	20.97		19.97	24.68	a_hIgA-AR-GLTrFASP-FZpipHILIC_...p.raw_20220907_noglyc_spec_cut(2)	//ad/data/bpe/teams/analytics/Byonic/Data/Greta/IgA AthensResearch Batch/a_hIgA-AR-GLTrFASP-FZpipHILIC_...p.raw_20220907_noglyc_spec_cut(2)/a_hIgA-AR-GLTrFASP-FZpipHILIC_...p.raw_20220907_noglyc_spec_cut(2).byrslt	//ad/lab/bpe/eclipse/Data/Frania/IgA/a_hIgA-AR-GLTrFASP-FZpipHILIC_218mAbs-Dil1-5_D_step.raw	trypsin @ R,K | C-term	11	11	0	0	0	a_higa-ar-gltrfasp-fzpiphilic_218mabs-dil1-5_d_step.ScanId;v=1;d1=6183.6183.2	hcd	Reference	6.06	2e+11		FTMS + c NSI d Full ms2 466.2586@hcd35.00 [76.0000-943.0000]	1 in 1		112000000000
1036.12.31	22569	23.3000	6186	sp|P01876|IGHA1_HUMAN Immunoglobulin heavy constant alpha 1 OS=Homo sapiens OX=9606 GN=IGHA1 PE=1 SV=2	P01876				K.TPLTATLSK.S		True-positive			AR	a	930.5395		0	37640.3	a_hIgA-AR-GLTrFASP-FZpipHILIC_D_step	617.9	2e-10	112000000000	0	20.97	2		213	221	5.3e-08	277.6	277.6	466.2770	466.277	0.95	0	930.539	5	2	8.56e+09	20.97		19.97	24.68	a_hIgA-AR-GLTrFASP-FZpipHILIC_...p.raw_20220907_noglyc_spec_cut(2)	//ad/data/bpe/teams/analytics/Byonic/Data/Greta/IgA AthensResearch Batch/a_hIgA-AR-GLTrFASP-FZpipHILIC_...p.raw_20220907_noglyc_spec_cut(2)/a_hIgA-AR-GLTrFASP-FZpipHILIC_...p.raw_20220907_noglyc_spec_cut(2).byrslt	//ad/lab/bpe/eclipse/Data/Frania/IgA/a_hIgA-AR-GLTrFASP-FZpipHILIC_218mAbs-Dil1-5_D_step.raw	trypsin @ R,K | C-term	11	11	0	0	0	a_higa-ar-gltrfasp-fzpiphilic_218mabs-dil1-5_d_step.ScanId;v=1;d1=6186.6186.2	hcd	Reference	6.06	2e+11		FTMS + c NSI d Full ms2 466.2766@hcd35.00 [76.0000-943.0000]	1 in 1		112000000000
1036.12.32	22601	23.5800	6292	sp|P01876|IGHA1_HUMAN Immunoglobulin heavy constant alpha 1 OS=Homo sapiens OX=9606 GN=IGHA1 PE=1 SV=2	P01876				K.TPLTATLSK.S		True-positive			AR	a	930.5393		0	37640.3	a_hIgA-AR-GLTrFASP-FZpipHILIC_D_step	633.24	4.9e-11	112000000000	0	20.97	2		213	221	1.3e-08	278.3	278.3	466.2769	466.277	0.77	0	930.539	5	2	8.56e+09	20.97		19.97	24.68	a_hIgA-AR-GLTrFASP-FZpipHILIC_...p.raw_20220907_noglyc_spec_cut(2)	//ad/data/bpe/teams/analytics/Byonic/Data/Greta/IgA AthensResearch Batch/a_hIgA-AR-GLTrFASP-FZpipHILIC_...p.raw_20220907_noglyc_spec_cut(2)/a_hIgA-AR-GLTrFASP-FZpipHILIC_...p.raw_20220907_noglyc_spec_cut(2).byrslt	//ad/lab/bpe/eclipse/Data/Frania/IgA/a_hIgA-AR-GLTrFASP-FZpipHILIC_218mAbs-Dil1-5_D_step.raw	trypsin @ R,K | C-term	11	11	0	0	0	a_higa-ar-gltrfasp-fzpiphilic_218mabs-dil1-5_d_step.ScanId;v=1;d1=6292.6292.2	hcd	Reference	6.06	2e+11		FTMS + c NSI d Full ms2 466.2766@hcd35.00 [76.0000-943.0000]	1 in 1		112000000000
1036.12.33	22638	23.8500	6396	sp|P01876|IGHA1_HUMAN Immunoglobulin heavy constant alpha 1 OS=Homo sapiens OX=9606 GN=IGHA1 PE=1 SV=2	P01876				K.TPLTATLSK.S		True-positive			AR	a	930.5390		0	37640.3	a_hIgA-AR-GLTrFASP-FZpipHILIC_D_step	675.63	2.1e-12	112000000000	0	20.97	2		213	221	5.6e-10	281.1	281.1	466.2768	466.277	0.46	0	930.539	5	2	8.56e+09	20.97		19.97	24.68	a_hIgA-AR-GLTrFASP-FZpipHILIC_...p.raw_20220907_noglyc_spec_cut(2)	//ad/data/bpe/teams/analytics/Byonic/Data/Greta/IgA AthensResearch Batch/a_hIgA-AR-GLTrFASP-FZpipHILIC_...p.raw_20220907_noglyc_spec_cut(2)/a_hIgA-AR-GLTrFASP-FZpipHILIC_...p.raw_20220907_noglyc_spec_cut(2).byrslt	//ad/lab/bpe/eclipse/Data/Frania/IgA/a_hIgA-AR-GLTrFASP-FZpipHILIC_218mAbs-Dil1-5_D_step.raw	trypsin @ R,K | C-term	11	11	0	0	0	a_higa-ar-gltrfasp-fzpiphilic_218mabs-dil1-5_d_step.ScanId;v=1;d1=6396.6396.2	hcd	Reference	6.06	2e+11		FTMS + c NSI d Full ms2 466.2766@hcd35.00 [76.0000-943.0000]	1 in 1		112000000000
1036.12.34	22671	24.1200	6503	sp|P01876|IGHA1_HUMAN Immunoglobulin heavy constant alpha 1 OS=Homo sapiens OX=9606 GN=IGHA1 PE=1 SV=2	P01876				K.TPLTATLSK.S		True-positive			AR	a	930.5395		0	37640.3	a_hIgA-AR-GLTrFASP-FZpipHILIC_D_step	637.39	3.6e-11	112000000000	0	20.97	2		213	221	9.7e-09	260.1	260.1	466.2771	466.277	1.02	0	930.539	5	2	8.56e+09	20.97		19.97	24.68	a_hIgA-AR-GLTrFASP-FZpipHILIC_...p.raw_20220907_noglyc_spec_cut(2)	//ad/data/bpe/teams/analytics/Byonic/Data/Greta/IgA AthensResearch Batch/a_hIgA-AR-GLTrFASP-FZpipHILIC_...p.raw_20220907_noglyc_spec_cut(2)/a_hIgA-AR-GLTrFASP-FZpipHILIC_...p.raw_20220907_noglyc_spec_cut(2).byrslt	//ad/lab/bpe/eclipse/Data/Frania/IgA/a_hIgA-AR-GLTrFASP-FZpipHILIC_218mAbs-Dil1-5_D_step.raw	trypsin @ R,K | C-term	11	11	0	0	0	a_higa-ar-gltrfasp-fzpiphilic_218mabs-dil1-5_d_step.ScanId;v=1;d1=6503.6503.2	hcd	Reference	6.06	2e+11		FTMS + c NSI d Full ms2 466.2767@hcd35.00 [76.0000-943.0000]	1 in 1		112000000000
1036.12.35	22702	24.4100	6611	sp|P01876|IGHA1_HUMAN Immunoglobulin heavy constant alpha 1 OS=Homo sapiens OX=9606 GN=IGHA1 PE=1 SV=2	P01876				K.TPLTATLSK.S		True-positive			AR	a	930.5395		0	37640.3	a_hIgA-AR-GLTrFASP-FZpipHILIC_D_step	659.76	2.2e-12	112000000000	0	20.97	2		213	221	5.9e-10	301.4	301.4	466.2770	466.277	0.99	0	930.539	5	2	8.56e+09	20.97		19.97	24.68	a_hIgA-AR-GLTrFASP-FZpipHILIC_...p.raw_20220907_noglyc_spec_cut(2)	//ad/data/bpe/teams/analytics/Byonic/Data/Greta/IgA AthensResearch Batch/a_hIgA-AR-GLTrFASP-FZpipHILIC_...p.raw_20220907_noglyc_spec_cut(2)/a_hIgA-AR-GLTrFASP-FZpipHILIC_...p.raw_20220907_noglyc_spec_cut(2).byrslt	//ad/lab/bpe/eclipse/Data/Frania/IgA/a_hIgA-AR-GLTrFASP-FZpipHILIC_218mAbs-Dil1-5_D_step.raw	trypsin @ R,K | C-term	11	11	0	0	0	a_higa-ar-gltrfasp-fzpiphilic_218mabs-dil1-5_d_step.ScanId;v=1;d1=6611.6611.2	hcd	Reference	6.06	2e+11		FTMS + c NSI d Full ms2 466.2766@hcd35.00 [76.0000-943.0000]	1 in 1		112000000000
1036.12.36	22787	25.1100	6879	sp|P01876|IGHA1_HUMAN Immunoglobulin heavy constant alpha 1 OS=Homo sapiens OX=9606 GN=IGHA1 PE=1 SV=2	P01876				K.TPLTATLSK.S		True-positive			AR	a	930.5395		0	37640.3	a_hIgA-AR-GLTrFASP-FZpipHILIC_D_step	641.88	1.8e-11	112000000000	0	20.97	2		213	221	4.8e-09	294.1	294.1	466.2770	466.277	0.94	0	930.539	5	2	8.56e+09	20.97		19.97	24.68	a_hIgA-AR-GLTrFASP-FZpipHILIC_...p.raw_20220907_noglyc_spec_cut(2)	//ad/data/bpe/teams/analytics/Byonic/Data/Greta/IgA AthensResearch Batch/a_hIgA-AR-GLTrFASP-FZpipHILIC_...p.raw_20220907_noglyc_spec_cut(2)/a_hIgA-AR-GLTrFASP-FZpipHILIC_...p.raw_20220907_noglyc_spec_cut(2).byrslt	//ad/lab/bpe/eclipse/Data/Frania/IgA/a_hIgA-AR-GLTrFASP-FZpipHILIC_218mAbs-Dil1-5_D_step.raw	trypsin @ R,K | C-term	11	11	0	0	0	a_higa-ar-gltrfasp-fzpiphilic_218mabs-dil1-5_d_step.ScanId;v=1;d1=6879.6879.2	hcd	Reference	6.06	2e+11		FTMS + c NSI d Full ms2 466.2767@hcd35.00 [76.0000-943.0000]	1 in 1		112000000000
1036.12.37	22827	25.3800	6981	sp|P01876|IGHA1_HUMAN Immunoglobulin heavy constant alpha 1 OS=Homo sapiens OX=9606 GN=IGHA1 PE=1 SV=2	P01876				K.TPLTATLSK.S		True-positive			AR	a	930.5395		0	37640.3	a_hIgA-AR-GLTrFASP-FZpipHILIC_D_step	655.4	1.8e-12	112000000000	0	20.97	2		213	221	4.7e-10	303.0	303.0	466.2770	466.277	0.98	0	930.539	5	2	8.56e+09	20.97		19.97	24.68	a_hIgA-AR-GLTrFASP-FZpipHILIC_...p.raw_20220907_noglyc_spec_cut(2)	//ad/data/bpe/teams/analytics/Byonic/Data/Greta/IgA AthensResearch Batch/a_hIgA-AR-GLTrFASP-FZpipHILIC_...p.raw_20220907_noglyc_spec_cut(2)/a_hIgA-AR-GLTrFASP-FZpipHILIC_...p.raw_20220907_noglyc_spec_cut(2).byrslt	//ad/lab/bpe/eclipse/Data/Frania/IgA/a_hIgA-AR-GLTrFASP-FZpipHILIC_218mAbs-Dil1-5_D_step.raw	trypsin @ R,K | C-term	11	11	0	0	0	a_higa-ar-gltrfasp-fzpiphilic_218mabs-dil1-5_d_step.ScanId;v=1;d1=6981.6981.2	hcd	Reference	6.06	2e+11		FTMS + c NSI d Full ms2 466.2765@hcd35.00 [76.0000-943.0000]	1 in 1		112000000000
1036.12.38	22876	25.6700	7095	sp|P01876|IGHA1_HUMAN Immunoglobulin heavy constant alpha 1 OS=Homo sapiens OX=9606 GN=IGHA1 PE=1 SV=2	P01876				K.TPLTATLSK.S		True-positive			AR	a	930.5397		0	37640.3	a_hIgA-AR-GLTrFASP-FZpipHILIC_D_step	601.32	6.3e-11	112000000000	0	20.97	2		213	221	1.7e-08	284.4	284.4	466.2771	466.277	1.23	0	930.539	5	2	8.56e+09	20.97		19.97	24.68	a_hIgA-AR-GLTrFASP-FZpipHILIC_...p.raw_20220907_noglyc_spec_cut(2)	//ad/data/bpe/teams/analytics/Byonic/Data/Greta/IgA AthensResearch Batch/a_hIgA-AR-GLTrFASP-FZpipHILIC_...p.raw_20220907_noglyc_spec_cut(2)/a_hIgA-AR-GLTrFASP-FZpipHILIC_...p.raw_20220907_noglyc_spec_cut(2).byrslt	//ad/lab/bpe/eclipse/Data/Frania/IgA/a_hIgA-AR-GLTrFASP-FZpipHILIC_218mAbs-Dil1-5_D_step.raw	trypsin @ R,K | C-term	11	11	0	0	0	a_higa-ar-gltrfasp-fzpiphilic_218mabs-dil1-5_d_step.ScanId;v=1;d1=7095.7095.2	hcd	Reference	6.06	2e+11		FTMS + c NSI d Full ms2 466.2767@hcd35.00 [76.0000-943.0000]	1 in 1		112000000000
1036.12.39	22917	25.9600	7207	sp|P01876|IGHA1_HUMAN Immunoglobulin heavy constant alpha 1 OS=Homo sapiens OX=9606 GN=IGHA1 PE=1 SV=2	P01876				K.TPLTATLSK.S		True-positive			AR	a	930.5401		0	37640.3	a_hIgA-AR-GLTrFASP-FZpipHILIC_D_step	616.87	1.2e-10	112000000000	0	20.97	2		213	221	3.1e-08	276.3	276.3	466.2773	466.277	1.61	0	930.539	5	2	8.56e+09	20.97		19.97	24.68	a_hIgA-AR-GLTrFASP-FZpipHILIC_...p.raw_20220907_noglyc_spec_cut(2)	//ad/data/bpe/teams/analytics/Byonic/Data/Greta/IgA AthensResearch Batch/a_hIgA-AR-GLTrFASP-FZpipHILIC_...p.raw_20220907_noglyc_spec_cut(2)/a_hIgA-AR-GLTrFASP-FZpipHILIC_...p.raw_20220907_noglyc_spec_cut(2).byrslt	//ad/lab/bpe/eclipse/Data/Frania/IgA/a_hIgA-AR-GLTrFASP-FZpipHILIC_218mAbs-Dil1-5_D_step.raw	trypsin @ R,K | C-term	11	11	0	0	0	a_higa-ar-gltrfasp-fzpiphilic_218mabs-dil1-5_d_step.ScanId;v=1;d1=7207.7207.2	hcd	Reference	6.06	2e+11		FTMS + c NSI d Full ms2 466.2769@hcd35.00 [76.0000-943.0000]	1 in 1		112000000000
1036.12.40	22974	26.3900	7371	sp|P01876|IGHA1_HUMAN Immunoglobulin heavy constant alpha 1 OS=Homo sapiens OX=9606 GN=IGHA1 PE=1 SV=2	P01876				K.TPLTATLSK.S		True-positive			AR	a	930.5399		0	37640.3	a_hIgA-AR-GLTrFASP-FZpipHILIC_D_step	585.86	7.6e-10	112000000000	0	20.97	2		213	221	2e-07	228.4	228.4	466.2772	466.277	1.41	0	930.539	5	2	8.56e+09	20.97		19.97	24.68	a_hIgA-AR-GLTrFASP-FZpipHILIC_...p.raw_20220907_noglyc_spec_cut(2)	//ad/data/bpe/teams/analytics/Byonic/Data/Greta/IgA AthensResearch Batch/a_hIgA-AR-GLTrFASP-FZpipHILIC_...p.raw_20220907_noglyc_spec_cut(2)/a_hIgA-AR-GLTrFASP-FZpipHILIC_...p.raw_20220907_noglyc_spec_cut(2).byrslt	//ad/lab/bpe/eclipse/Data/Frania/IgA/a_hIgA-AR-GLTrFASP-FZpipHILIC_218mAbs-Dil1-5_D_step.raw	trypsin @ R,K | C-term	11	11	0	0	0	a_higa-ar-gltrfasp-fzpiphilic_218mabs-dil1-5_d_step.ScanId;v=1;d1=7371.7371.2	hcd	Reference	6.06	2e+11	0.18	FTMS + c NSI d Full ms2 466.2769@hcd35.00 [76.0000-943.0000]	1 in 1		112000000000
1036.12.41	23002	26.6500	7472	sp|P01876|IGHA1_HUMAN Immunoglobulin heavy constant alpha 1 OS=Homo sapiens OX=9606 GN=IGHA1 PE=1 SV=2	P01876				K.TPLTATLSK.S		True-positive			AR	a	930.5400		0	37640.3	a_hIgA-AR-GLTrFASP-FZpipHILIC_D_step	627.56	3.2e-11	112000000000	0	20.97	2		213	221	8.5e-09	272.6	272.6	466.2773	466.277	1.49	0	930.539	5	2	8.56e+09	20.97		19.97	24.68	a_hIgA-AR-GLTrFASP-FZpipHILIC_...p.raw_20220907_noglyc_spec_cut(2)	//ad/data/bpe/teams/analytics/Byonic/Data/Greta/IgA AthensResearch Batch/a_hIgA-AR-GLTrFASP-FZpipHILIC_...p.raw_20220907_noglyc_spec_cut(2)/a_hIgA-AR-GLTrFASP-FZpipHILIC_...p.raw_20220907_noglyc_spec_cut(2).byrslt	//ad/lab/bpe/eclipse/Data/Frania/IgA/a_hIgA-AR-GLTrFASP-FZpipHILIC_218mAbs-Dil1-5_D_step.raw	trypsin @ R,K | C-term	11	11	0	0	0	a_higa-ar-gltrfasp-fzpiphilic_218mabs-dil1-5_d_step.ScanId;v=1;d1=7472.7472.2	hcd	Reference	6.06	2e+11		FTMS + c NSI d Full ms2 466.2768@hcd35.00 [76.0000-943.0000]	1 in 1		112000000000
1036.12.42	23068	27.2300	7696	sp|P01876|IGHA1_HUMAN Immunoglobulin heavy constant alpha 1 OS=Homo sapiens OX=9606 GN=IGHA1 PE=1 SV=2	P01876				K.TPLTATLSK.S		True-positive			AR	a	930.5392		0	37640.3	a_hIgA-AR-GLTrFASP-FZpipHILIC_D_step	512.96	1.3e-07	112000000000	0	20.97	2		213	221	3.4e-05	219.6	219.6	466.2769	466.277	0.69	0	930.539	5	2	8.56e+09	20.97		19.97	24.68	a_hIgA-AR-GLTrFASP-FZpipHILIC_...p.raw_20220907_noglyc_spec_cut(2)	//ad/data/bpe/teams/analytics/Byonic/Data/Greta/IgA AthensResearch Batch/a_hIgA-AR-GLTrFASP-FZpipHILIC_...p.raw_20220907_noglyc_spec_cut(2)/a_hIgA-AR-GLTrFASP-FZpipHILIC_...p.raw_20220907_noglyc_spec_cut(2).byrslt	//ad/lab/bpe/eclipse/Data/Frania/IgA/a_hIgA-AR-GLTrFASP-FZpipHILIC_218mAbs-Dil1-5_D_step.raw	trypsin @ R,K | C-term	11	11	0	0	0	a_higa-ar-gltrfasp-fzpiphilic_218mabs-dil1-5_d_step.ScanId;v=1;d1=7696.7696.2	hcd	Reference	6.06	2e+11		FTMS + c NSI d Full ms2 466.2767@hcd35.00 [76.0000-943.0000]	1 in 1		112000000000
1036.12.43	23096	27.5100	7804	sp|P01876|IGHA1_HUMAN Immunoglobulin heavy constant alpha 1 OS=Homo sapiens OX=9606 GN=IGHA1 PE=1 SV=2	P01876				K.TPLTATLSK.S		True-positive			AR	a	930.5395		0	37640.3	a_hIgA-AR-GLTrFASP-FZpipHILIC_D_step	619.17	5.3e-11	112000000000	0	20.97	2		213	221	1.4e-08	279.6	279.6	466.2770	466.277	0.96	0	930.539	5	2	8.56e+09	20.97		19.97	24.68	a_hIgA-AR-GLTrFASP-FZpipHILIC_...p.raw_20220907_noglyc_spec_cut(2)	//ad/data/bpe/teams/analytics/Byonic/Data/Greta/IgA AthensResearch Batch/a_hIgA-AR-GLTrFASP-FZpipHILIC_...p.raw_20220907_noglyc_spec_cut(2)/a_hIgA-AR-GLTrFASP-FZpipHILIC_...p.raw_20220907_noglyc_spec_cut(2).byrslt	//ad/lab/bpe/eclipse/Data/Frania/IgA/a_hIgA-AR-GLTrFASP-FZpipHILIC_218mAbs-Dil1-5_D_step.raw	trypsin @ R,K | C-term	11	11	0	0	0	a_higa-ar-gltrfasp-fzpiphilic_218mabs-dil1-5_d_step.ScanId;v=1;d1=7804.7804.2	hcd	Reference	6.06	2e+11		FTMS + c NSI d Full ms2 466.2765@hcd35.00 [76.0000-943.0000]	1 in 1		112000000000
1036.12.44	23133	27.8600	7938	sp|P01876|IGHA1_HUMAN Immunoglobulin heavy constant alpha 1 OS=Homo sapiens OX=9606 GN=IGHA1 PE=1 SV=2	P01876				K.TPLTATLSK.S		True-positive			AR	a	930.5396		0	37640.3	a_hIgA-AR-GLTrFASP-FZpipHILIC_D_step	534.67	1.5e-07	112000000000	0	20.97	2		213	221	4.1e-05	225.0	225.0	466.2771	466.277	1.07	0	930.539	5	2	8.56e+09	20.97		19.97	24.68	a_hIgA-AR-GLTrFASP-FZpipHILIC_...p.raw_20220907_noglyc_spec_cut(2)	//ad/data/bpe/teams/analytics/Byonic/Data/Greta/IgA AthensResearch Batch/a_hIgA-AR-GLTrFASP-FZpipHILIC_...p.raw_20220907_noglyc_spec_cut(2)/a_hIgA-AR-GLTrFASP-FZpipHILIC_...p.raw_20220907_noglyc_spec_cut(2).byrslt	//ad/lab/bpe/eclipse/Data/Frania/IgA/a_hIgA-AR-GLTrFASP-FZpipHILIC_218mAbs-Dil1-5_D_step.raw	trypsin @ R,K | C-term	11	11	0	0	0	a_higa-ar-gltrfasp-fzpiphilic_218mabs-dil1-5_d_step.ScanId;v=1;d1=7938.7938.2	hcd	Reference	6.06	2e+11		FTMS + c NSI d Full ms2 466.2766@hcd35.00 [76.0000-943.0000]	1 in 1		112000000000
1036.12.45	23192	28.3500	8128	sp|P01876|IGHA1_HUMAN Immunoglobulin heavy constant alpha 1 OS=Homo sapiens OX=9606 GN=IGHA1 PE=1 SV=2	P01876				K.TPLTATLSK.S		True-positive			AR	a	930.5394		0	37640.3	a_hIgA-AR-GLTrFASP-FZpipHILIC_D_step	611.52	2.6e-11	112000000000	0	20.97	2		213	221	7e-09	280.3	280.3	466.2770	466.277	0.89	0	930.539	5	2	8.56e+09	20.97		19.97	24.68	a_hIgA-AR-GLTrFASP-FZpipHILIC_...p.raw_20220907_noglyc_spec_cut(2)	//ad/data/bpe/teams/analytics/Byonic/Data/Greta/IgA AthensResearch Batch/a_hIgA-AR-GLTrFASP-FZpipHILIC_...p.raw_20220907_noglyc_spec_cut(2)/a_hIgA-AR-GLTrFASP-FZpipHILIC_...p.raw_20220907_noglyc_spec_cut(2).byrslt	//ad/lab/bpe/eclipse/Data/Frania/IgA/a_hIgA-AR-GLTrFASP-FZpipHILIC_218mAbs-Dil1-5_D_step.raw	trypsin @ R,K | C-term	11	11	0	0	0	a_higa-ar-gltrfasp-fzpiphilic_218mabs-dil1-5_d_step.ScanId;v=1;d1=8128.8128.2	hcd	Reference	6.06	2e+11		FTMS + c NSI d Full ms2 466.2765@hcd35.00 [76.0000-943.0000]	1 in 1		112000000000
1036.12.46	23300	29.3500	8515	sp|P01876|IGHA1_HUMAN Immunoglobulin heavy constant alpha 1 OS=Homo sapiens OX=9606 GN=IGHA1 PE=1 SV=2	P01876				K.TPLTATLSK.S		True-positive			AR	a	930.5396		0	37640.3	a_hIgA-AR-GLTrFASP-FZpipHILIC_D_step	575.78	1.8e-08	112000000000	0	20.97	2		213	221	4.8e-06	250.0	250.0	466.2771	466.277	1.06	0	930.539	5	2	8.56e+09	20.97		19.97	24.68	a_hIgA-AR-GLTrFASP-FZpipHILIC_...p.raw_20220907_noglyc_spec_cut(2)	//ad/data/bpe/teams/analytics/Byonic/Data/Greta/IgA AthensResearch Batch/a_hIgA-AR-GLTrFASP-FZpipHILIC_...p.raw_20220907_noglyc_spec_cut(2)/a_hIgA-AR-GLTrFASP-FZpipHILIC_...p.raw_20220907_noglyc_spec_cut(2).byrslt	//ad/lab/bpe/eclipse/Data/Frania/IgA/a_hIgA-AR-GLTrFASP-FZpipHILIC_218mAbs-Dil1-5_D_step.raw	trypsin @ R,K | C-term	11	11	0	0	0	a_higa-ar-gltrfasp-fzpiphilic_218mabs-dil1-5_d_step.ScanId;v=1;d1=8515.8515.2	hcd	Reference	6.06	2e+11		FTMS + c NSI d Full ms2 466.2766@hcd35.00 [76.0000-943.0000]	1 in 1		112000000000
1036.12.47	24361	39.4300	12391	sp|P01876|IGHA1_HUMAN Immunoglobulin heavy constant alpha 1 OS=Homo sapiens OX=9606 GN=IGHA1 PE=1 SV=2	P01876				K.TPLTATLSK.S		True-positive			AR	a	930.5396		0	37640.3	a_hIgA-AR-GLTrFASP-FZpipHILIC_D_step	566.88	2e-08	112000000000	0	20.97	2		213	221	5.3e-06	246.4	246.4	466.2771	466.277	1.05	0	930.539	5	2	8.56e+09	20.97		19.97	24.68	a_hIgA-AR-GLTrFASP-FZpipHILIC_...p.raw_20220907_noglyc_spec_cut(2)	//ad/data/bpe/teams/analytics/Byonic/Data/Greta/IgA AthensResearch Batch/a_hIgA-AR-GLTrFASP-FZpipHILIC_...p.raw_20220907_noglyc_spec_cut(2)/a_hIgA-AR-GLTrFASP-FZpipHILIC_...p.raw_20220907_noglyc_spec_cut(2).byrslt	//ad/lab/bpe/eclipse/Data/Frania/IgA/a_hIgA-AR-GLTrFASP-FZpipHILIC_218mAbs-Dil1-5_D_step.raw	trypsin @ R,K | C-term	11	11	0	0	0	a_higa-ar-gltrfasp-fzpiphilic_218mabs-dil1-5_d_step.ScanId;v=1;d1=12391.12391.2	hcd	Reference	6.06	2e+11		FTMS + c NSI d Full ms2 466.2767@hcd35.00 [76.0000-943.0000]	1 in 1		112000000000
1036.12.48	24637	42.1700	13423	sp|P01876|IGHA1_HUMAN Immunoglobulin heavy constant alpha 1 OS=Homo sapiens OX=9606 GN=IGHA1 PE=1 SV=2	P01876				K.TPLTATLSK.S		True-positive			AR	a	930.5391		0	37640.3	a_hIgA-AR-GLTrFASP-FZpipHILIC_D_step	497.37	2.9e-07	112000000000	0	20.97	2		213	221	7.7e-05	223.6	223.6	466.2768	466.277	0.53	0	930.539	5	2	8.56e+09	20.97		19.97	24.68	a_hIgA-AR-GLTrFASP-FZpipHILIC_...p.raw_20220907_noglyc_spec_cut(2)	//ad/data/bpe/teams/analytics/Byonic/Data/Greta/IgA AthensResearch Batch/a_hIgA-AR-GLTrFASP-FZpipHILIC_...p.raw_20220907_noglyc_spec_cut(2)/a_hIgA-AR-GLTrFASP-FZpipHILIC_...p.raw_20220907_noglyc_spec_cut(2).byrslt	//ad/lab/bpe/eclipse/Data/Frania/IgA/a_hIgA-AR-GLTrFASP-FZpipHILIC_218mAbs-Dil1-5_D_step.raw	trypsin @ R,K | C-term	11	11	0	0	0	a_higa-ar-gltrfasp-fzpiphilic_218mabs-dil1-5_d_step.ScanId;v=1;d1=13423.13423.2	hcd	Reference	6.06	2e+11		FTMS + c NSI d Full ms2 466.2764@hcd35.00 [76.0000-943.0000]	1 in 1		112000000000
1036.12.49	24682	42.5100	13548	sp|P01876|IGHA1_HUMAN Immunoglobulin heavy constant alpha 1 OS=Homo sapiens OX=9606 GN=IGHA1 PE=1 SV=2	P01876				K.TPLTATLSK.S		True-positive			AR	a	930.5394		0	37640.3	a_hIgA-AR-GLTrFASP-FZpipHILIC_D_step	527.24	7e-08	112000000000	0	20.97	2		213	221	1.9e-05	220.5	220.5	466.2770	466.277	0.91	0	930.539	5	2	8.56e+09	20.97		19.97	24.68	a_hIgA-AR-GLTrFASP-FZpipHILIC_...p.raw_20220907_noglyc_spec_cut(2)	//ad/data/bpe/teams/analytics/Byonic/Data/Greta/IgA AthensResearch Batch/a_hIgA-AR-GLTrFASP-FZpipHILIC_...p.raw_20220907_noglyc_spec_cut(2)/a_hIgA-AR-GLTrFASP-FZpipHILIC_...p.raw_20220907_noglyc_spec_cut(2).byrslt	//ad/lab/bpe/eclipse/Data/Frania/IgA/a_hIgA-AR-GLTrFASP-FZpipHILIC_218mAbs-Dil1-5_D_step.raw	trypsin @ R,K | C-term	11	11	0	0	0	a_higa-ar-gltrfasp-fzpiphilic_218mabs-dil1-5_d_step.ScanId;v=1;d1=13548.13548.2	hcd	Reference	6.06	2e+11		FTMS + c NSI d Full ms2 466.2766@hcd35.00 [76.0000-943.0000]	1 in 1		112000000000
1036.12.50	25187	48.2300	15644	sp|P01876|IGHA1_HUMAN Immunoglobulin heavy constant alpha 1 OS=Homo sapiens OX=9606 GN=IGHA1 PE=1 SV=2	P01876				K.TPLTATLSK.S		True-positive			AR	a	930.5390		0	37640.3	a_hIgA-AR-GLTrFASP-FZpipHILIC_D_step	283.58	4.8e-05	112000000000	0	20.97	2		213	221	0.012	115.8	115.8	466.2768	466.277	0.48	0	930.539	5	2	8.56e+09	20.97		19.97	24.68	a_hIgA-AR-GLTrFASP-FZpipHILIC_...p.raw_20220907_noglyc_spec_cut(2)	//ad/data/bpe/teams/analytics/Byonic/Data/Greta/IgA AthensResearch Batch/a_hIgA-AR-GLTrFASP-FZpipHILIC_...p.raw_20220907_noglyc_spec_cut(2)/a_hIgA-AR-GLTrFASP-FZpipHILIC_...p.raw_20220907_noglyc_spec_cut(2).byrslt	//ad/lab/bpe/eclipse/Data/Frania/IgA/a_hIgA-AR-GLTrFASP-FZpipHILIC_218mAbs-Dil1-5_D_step.raw	trypsin @ R,K | C-term	11	11	0	0	0	a_higa-ar-gltrfasp-fzpiphilic_218mabs-dil1-5_d_step.ScanId;v=1;d1=15644.15644.2	hcd	Reference	6.06	2e+11		FTMS + c NSI d Full ms2 466.2768@hcd35.00 [76.0000-943.0000]	1 in 1		112000000000
1036.12.51	25603	53.9300	17626	sp|P01876|IGHA1_HUMAN Immunoglobulin heavy constant alpha 1 OS=Homo sapiens OX=9606 GN=IGHA1 PE=1 SV=2	P01876				K.TPLTATLSK.S		True-positive			AR	a	930.5396		0	37640.3	a_hIgA-AR-GLTrFASP-FZpipHILIC_D_step	380.08	1e-06	112000000000	0	20.97	2		213	221	0.00027	184.0	184.0	466.2771	466.277	1.05	0	930.539	5	2	8.56e+09	20.97		19.97	24.68	a_hIgA-AR-GLTrFASP-FZpipHILIC_...p.raw_20220907_noglyc_spec_cut(2)	//ad/data/bpe/teams/analytics/Byonic/Data/Greta/IgA AthensResearch Batch/a_hIgA-AR-GLTrFASP-FZpipHILIC_...p.raw_20220907_noglyc_spec_cut(2)/a_hIgA-AR-GLTrFASP-FZpipHILIC_...p.raw_20220907_noglyc_spec_cut(2).byrslt	//ad/lab/bpe/eclipse/Data/Frania/IgA/a_hIgA-AR-GLTrFASP-FZpipHILIC_218mAbs-Dil1-5_D_step.raw	trypsin @ R,K | C-term	11	11	0	0	0	a_higa-ar-gltrfasp-fzpiphilic_218mabs-dil1-5_d_step.ScanId;v=1;d1=17626.17626.2	hcd	Reference	6.06	2e+11		FTMS + c NSI d Full ms2 466.2767@hcd35.00 [76.0000-943.0000]	1 in 1		112000000000
1036.12.52	25635	54.2100	17728	sp|P01876|IGHA1_HUMAN Immunoglobulin heavy constant alpha 1 OS=Homo sapiens OX=9606 GN=IGHA1 PE=1 SV=2	P01876				K.TPLTATLSK.S		True-positive			AR	a	930.5396		0	37640.3	a_hIgA-AR-GLTrFASP-FZpipHILIC_D_step	404.95	7.7e-07	112000000000	0	20.97	2		213	221	0.0002	174.0	174.0	466.2771	466.277	1.11	0	930.539	5	2	8.56e+09	20.97		19.97	24.68	a_hIgA-AR-GLTrFASP-FZpipHILIC_...p.raw_20220907_noglyc_spec_cut(2)	//ad/data/bpe/teams/analytics/Byonic/Data/Greta/IgA AthensResearch Batch/a_hIgA-AR-GLTrFASP-FZpipHILIC_...p.raw_20220907_noglyc_spec_cut(2)/a_hIgA-AR-GLTrFASP-FZpipHILIC_...p.raw_20220907_noglyc_spec_cut(2).byrslt	//ad/lab/bpe/eclipse/Data/Frania/IgA/a_hIgA-AR-GLTrFASP-FZpipHILIC_218mAbs-Dil1-5_D_step.raw	trypsin @ R,K | C-term	11	11	0	0	0	a_higa-ar-gltrfasp-fzpiphilic_218mabs-dil1-5_d_step.ScanId;v=1;d1=17728.17728.2	hcd	Reference	6.06	2e+11		FTMS + c NSI d Full ms2 466.2766@hcd35.00 [76.0000-943.0000]	1 in 1		112000000000
1036.12.53	25667	54.5000	17830	sp|P01876|IGHA1_HUMAN Immunoglobulin heavy constant alpha 1 OS=Homo sapiens OX=9606 GN=IGHA1 PE=1 SV=2	P01876				K.TPLTATLSK.S		True-positive			AR	a	930.5398		0	37640.3	a_hIgA-AR-GLTrFASP-FZpipHILIC_D_step	361.05	2.3e-06	112000000000	0	20.97	2		213	221	0.00061	157.5	157.5	466.2772	466.277	1.27	0	930.539	5	2	8.56e+09	20.97		19.97	24.68	a_hIgA-AR-GLTrFASP-FZpipHILIC_...p.raw_20220907_noglyc_spec_cut(2)	//ad/data/bpe/teams/analytics/Byonic/Data/Greta/IgA AthensResearch Batch/a_hIgA-AR-GLTrFASP-FZpipHILIC_...p.raw_20220907_noglyc_spec_cut(2)/a_hIgA-AR-GLTrFASP-FZpipHILIC_...p.raw_20220907_noglyc_spec_cut(2).byrslt	//ad/lab/bpe/eclipse/Data/Frania/IgA/a_hIgA-AR-GLTrFASP-FZpipHILIC_218mAbs-Dil1-5_D_step.raw	trypsin @ R,K | C-term	11	11	0	0	0	a_higa-ar-gltrfasp-fzpiphilic_218mabs-dil1-5_d_step.ScanId;v=1;d1=17830.17830.2	hcd	Reference	6.06	2e+11		FTMS + c NSI d Full ms2 466.2768@hcd35.00 [76.0000-943.0000]	1 in 1		112000000000
1036.12.54	25696	54.7700	17928	sp|P01876|IGHA1_HUMAN Immunoglobulin heavy constant alpha 1 OS=Homo sapiens OX=9606 GN=IGHA1 PE=1 SV=2	P01876				K.TPLTATLSK.S		True-positive			AR	a	930.5396		0	37640.3	a_hIgA-AR-GLTrFASP-FZpipHILIC_D_step	302.08	0.00035	112000000000	0	20.97	2		213	221	0.084	117.1	117.1	466.2771	466.277	1.12	0	930.539	5	2	8.56e+09	20.97		19.97	24.68	a_hIgA-AR-GLTrFASP-FZpipHILIC_...p.raw_20220907_noglyc_spec_cut(2)	//ad/data/bpe/teams/analytics/Byonic/Data/Greta/IgA AthensResearch Batch/a_hIgA-AR-GLTrFASP-FZpipHILIC_...p.raw_20220907_noglyc_spec_cut(2)/a_hIgA-AR-GLTrFASP-FZpipHILIC_...p.raw_20220907_noglyc_spec_cut(2).byrslt	//ad/lab/bpe/eclipse/Data/Frania/IgA/a_hIgA-AR-GLTrFASP-FZpipHILIC_218mAbs-Dil1-5_D_step.raw	trypsin @ R,K | C-term	11	11	0	0	0	a_higa-ar-gltrfasp-fzpiphilic_218mabs-dil1-5_d_step.ScanId;v=1;d1=17928.17928.2	hcd	Reference	6.06	2e+11		FTMS + c NSI d Full ms2 466.2767@hcd35.00 [76.0000-943.0000]	1 in 1		112000000000
1036.12.55	25731	55.0700	18032	sp|P01876|IGHA1_HUMAN Immunoglobulin heavy constant alpha 1 OS=Homo sapiens OX=9606 GN=IGHA1 PE=1 SV=2	P01876				K.TPLTATLSK.S		True-positive			AR	a	930.5396		0	37640.3	a_hIgA-AR-GLTrFASP-FZpipHILIC_D_step	325.63	4.1e-06	112000000000	0	20.97	2		213	221	0.0011	156.2	156.2	466.2771	466.277	1.10	0	930.539	5	2	8.56e+09	20.97		19.97	24.68	a_hIgA-AR-GLTrFASP-FZpipHILIC_...p.raw_20220907_noglyc_spec_cut(2)	//ad/data/bpe/teams/analytics/Byonic/Data/Greta/IgA AthensResearch Batch/a_hIgA-AR-GLTrFASP-FZpipHILIC_...p.raw_20220907_noglyc_spec_cut(2)/a_hIgA-AR-GLTrFASP-FZpipHILIC_...p.raw_20220907_noglyc_spec_cut(2).byrslt	//ad/lab/bpe/eclipse/Data/Frania/IgA/a_hIgA-AR-GLTrFASP-FZpipHILIC_218mAbs-Dil1-5_D_step.raw	trypsin @ R,K | C-term	11	11	0	0	0	a_higa-ar-gltrfasp-fzpiphilic_218mabs-dil1-5_d_step.ScanId;v=1;d1=18032.18032.2	hcd	Reference	6.06	2e+11		FTMS + c NSI d Full ms2 466.2767@hcd35.00 [76.0000-943.0000]	1 in 1		112000000000
1036.12.56	25762	55.3500	18132	sp|P01876|IGHA1_HUMAN Immunoglobulin heavy constant alpha 1 OS=Homo sapiens OX=9606 GN=IGHA1 PE=1 SV=2	P01876				K.TPLTATLSK.S		True-positive			AR	a	930.5394		0	37640.3	a_hIgA-AR-GLTrFASP-FZpipHILIC_D_step	211.83	0.0039	112000000000	0	20.97	2		213	221	0.51	81.4	81.4	466.2770	466.277	0.88	0	930.539	5	2	8.56e+09	20.97		19.97	24.68	a_hIgA-AR-GLTrFASP-FZpipHILIC_...p.raw_20220907_noglyc_spec_cut(2)	//ad/data/bpe/teams/analytics/Byonic/Data/Greta/IgA AthensResearch Batch/a_hIgA-AR-GLTrFASP-FZpipHILIC_...p.raw_20220907_noglyc_spec_cut(2)/a_hIgA-AR-GLTrFASP-FZpipHILIC_...p.raw_20220907_noglyc_spec_cut(2).byrslt	//ad/lab/bpe/eclipse/Data/Frania/IgA/a_hIgA-AR-GLTrFASP-FZpipHILIC_218mAbs-Dil1-5_D_step.raw	trypsin @ R,K | C-term	11	11	0	0	0	a_higa-ar-gltrfasp-fzpiphilic_218mabs-dil1-5_d_step.ScanId;v=1;d1=18132.18132.2	hcd	Reference	6.06	2e+11		FTMS + c NSI d Full ms2 466.2769@hcd35.00 [76.0000-943.0000]	1 in 1		112000000000
1036.12.57	25790	55.6200	18226	sp|P01876|IGHA1_HUMAN Immunoglobulin heavy constant alpha 1 OS=Homo sapiens OX=9606 GN=IGHA1 PE=1 SV=2	P01876				K.TPLTATLSK.S		True-positive			AR	a	930.5399		0	37640.3	a_hIgA-AR-GLTrFASP-FZpipHILIC_D_step	168.47	0.0034	112000000000	0	20.97	2		213	221	0.48	93.3	93.3	466.2773	466.277	1.45	0	930.539	5	2	8.56e+09	20.97		19.97	24.68	a_hIgA-AR-GLTrFASP-FZpipHILIC_...p.raw_20220907_noglyc_spec_cut(2)	//ad/data/bpe/teams/analytics/Byonic/Data/Greta/IgA AthensResearch Batch/a_hIgA-AR-GLTrFASP-FZpipHILIC_...p.raw_20220907_noglyc_spec_cut(2)/a_hIgA-AR-GLTrFASP-FZpipHILIC_...p.raw_20220907_noglyc_spec_cut(2).byrslt	//ad/lab/bpe/eclipse/Data/Frania/IgA/a_hIgA-AR-GLTrFASP-FZpipHILIC_218mAbs-Dil1-5_D_step.raw	trypsin @ R,K | C-term	11	11	0	0	0	a_higa-ar-gltrfasp-fzpiphilic_218mabs-dil1-5_d_step.ScanId;v=1;d1=18226.18226.2	hcd	Reference	6.06	2e+11		FTMS + c NSI d Full ms2 466.2769@hcd35.00 [76.0000-943.0000]	1 in 1		112000000000
1036.13	6851; 5536; 5618; 5642; 5675; 6157; 6167; 6203; 6215; 6219; 6221; 6229; 6246; 6253; 6260; 6286; 6316; 6319; 6353; 6354; 6382; 6410; 6436; 6452; 6456; 6466; 6495; 6537; 6568; 6599; 6631; 6675; 6719; 6767; 6803; 6892; 7013; 9008; 9053; 9076; 9132; 9146; 9320; 9430; 9462; 9497; 9528; 9558; 9587; 9614; 9618; 9637	26.4700; 15.2700; 16.0200; 16.2500; 16.5400; 20.5900; 20.6600; 21.0300; 21.1200; 21.1800; 21.2000; 21.3000; 21.4600; 21.5000; 21.5900; 21.8800; 22.1300; 22.1600; 22.4200; 22.4300; 22.7100; 22.9800; 23.2600; 23.4200; 23.4500; 23.5200; 23.8100; 24.0900; 24.3800; 24.6600; 24.9400; 25.2400; 25.5400; 25.8300; 26.1200; 26.7500; 27.9300; 48.4800; 49.1500; 49.4200; 50.2800; 50.4500; 53.2000; 54.0900; 54.3800; 54.6800; 54.9700; 55.2600; 55.5500; 55.8100; 55.8400; 56.1100	7526; 3260; 3540; 3624; 3735; 5280; 5306; 5449; 5483; 5505; 5511; 5547; 5608; 5626; 5659; 5774; 5870; 5880; 5977; 5981; 6088; 6191; 6298; 6359; 6372; 6400; 6509; 6617; 6725; 6836; 6943; 7058; 7171; 7283; 7393; 7635; 8093; 15920; 16157; 16253; 16561; 16619; 17604; 17917; 18022; 18127; 18229; 18334; 18438; 18528; 18539; 18625	sp|P01876|IGHA1_HUMAN Immunoglobulin heavy constant alpha 1 OS=Homo sapiens OX=9606 GN=IGHA1 PE=1 SV=2	P01876				K.TPLTATLSK.S		True-positive			AR	d	930.5397; 930.5401; 930.5397; 930.5396; 930.5398; 930.5399; 930.5398; 930.5398; 930.5400; 930.5400; 930.5401; 930.5396; 930.5400; 930.5401; 930.5396; 930.5397; 930.5397; 930.5394; 930.5396; 930.5391; 930.5395; 930.5396; 930.5392; 930.5397; 930.5392; 930.5401; 930.5400; 930.5396; 930.5392; 930.5395; 930.5394; 930.5391; 930.5397; 930.5394; 930.5396; 930.5404; 930.5393; 930.5408; 930.5404; 930.5403; 930.5400; 930.5401; 930.5399; 930.5399; 930.5399; 930.5398; 930.5393; 930.5398; 930.5394; 930.5397; 930.5396; 930.5391		1	37640.3	d_hIgA-AR-GLTrFASP-FZpipHILIC_D_step	703.22	1.48e-14 - 3.06e-02	109000000000	0	21.21	2		213	221	3.92e-12 - 8.94e-01	59.7 - 299.1	59.7 - 299.1	466.2771; 466.2773; 466.2771; 466.2771; 466.2772; 466.2772; 466.2772; 466.2772; 466.2773; 466.2773; 466.2773; 466.2771; 466.2773; 466.2773; 466.2771; 466.2771; 466.2771; 466.2770; 466.2771; 466.2768; 466.2770; 466.2771; 466.2769; 466.2771; 466.2769; 466.2773; 466.2773; 466.2771; 466.2769; 466.2770; 466.2770; 466.2768; 466.2771; 466.2770; 466.2771; 466.2775; 466.2769; 466.2777; 466.2775; 466.2774; 466.2773; 466.2773; 466.2772; 466.2772; 466.2772; 466.2772; 466.2769; 466.2772; 466.2770; 466.2771; 466.2771; 466.2768	466.277	1.23; 1.62; 1.22; 1.09; 1.32; 1.41; 1.27; 1.34; 1.56; 1.49; 1.63; 1.10; 1.45; 1.66; 1.03; 1.16; 1.18; 0.85; 1.04; 0.52; 0.96; 1.08; 0.62; 1.14; 0.62; 1.60; 1.54; 1.11; 0.62; 0.93; 0.84; 0.50; 1.19; 0.91; 1.04; 1.97; 0.79; 2.40; 1.93; 1.78; 1.45; 1.66; 1.39; 1.44; 1.43; 1.26; 0.74; 1.25; 0.86; 1.19; 1.06; 0.58	0	930.539	2	2	7.32e+09	21.21		20.14	25.01	d_hIgA-AR-GLTrFASP-FZpipHILIC_...p.raw_20220907_noglyc_spec_cut(2)	//ad/data/bpe/teams/analytics/Byonic/Data/Greta/IgA AthensResearch Batch/d_hIgA-AR-GLTrFASP-FZpipHILIC_...p.raw_20220907_noglyc_spec_cut(2)/d_hIgA-AR-GLTrFASP-FZpipHILIC_...p.raw_20220907_noglyc_spec_cut(2).byrslt	//ad/lab/bpe/eclipse/Data/Frania/IgA/d_hIgA-AR-GLTrFASP-FZpipHILIC_217mAbs-Dil1-5_D_step.raw	trypsin @ R,K | C-term	11	11	0	0	0	--	hcd	Reference	6.06	2e+11	0.21	--	1 in 1		109000000000
1036.13.1	5536	15.2700	3260	sp|P01876|IGHA1_HUMAN Immunoglobulin heavy constant alpha 1 OS=Homo sapiens OX=9606 GN=IGHA1 PE=1 SV=2	P01876				K.TPLTATLSK.S		True-positive			AR	d	930.5401		0	37640.3	d_hIgA-AR-GLTrFASP-FZpipHILIC_D_step	339.2	0.00019	109000000000	0	21.21	2		213	221	0.047	111.5	111.5	466.2773	466.277	1.62	0	930.539	2	2	7.32e+09	21.21		20.14	25.01	d_hIgA-AR-GLTrFASP-FZpipHILIC_...p.raw_20220907_noglyc_spec_cut(2)	//ad/data/bpe/teams/analytics/Byonic/Data/Greta/IgA AthensResearch Batch/d_hIgA-AR-GLTrFASP-FZpipHILIC_...p.raw_20220907_noglyc_spec_cut(2)/d_hIgA-AR-GLTrFASP-FZpipHILIC_...p.raw_20220907_noglyc_spec_cut(2).byrslt	//ad/lab/bpe/eclipse/Data/Frania/IgA/d_hIgA-AR-GLTrFASP-FZpipHILIC_217mAbs-Dil1-5_D_step.raw	trypsin @ R,K | C-term	11	11	0	0	0	d_higa-ar-gltrfasp-fzpiphilic_217mabs-dil1-5_d_step.ScanId;v=1;d1=3260.3260.2	hcd	Reference	6.06	2e+11		FTMS + c NSI d Full ms2 465.7667@hcd35.00 [76.0000-942.0000]	1 in 1		109000000000
1036.13.2	5618	16.0200	3540	sp|P01876|IGHA1_HUMAN Immunoglobulin heavy constant alpha 1 OS=Homo sapiens OX=9606 GN=IGHA1 PE=1 SV=2	P01876				K.TPLTATLSK.S		True-positive			AR	d	930.5397		0	37640.3	d_hIgA-AR-GLTrFASP-FZpipHILIC_D_step	465.4	1.8e-06	109000000000	0	21.21	2		213	221	0.00047	147.3	147.3	466.2771	466.277	1.22	0	930.539	2	2	7.32e+09	21.21		20.14	25.01	d_hIgA-AR-GLTrFASP-FZpipHILIC_...p.raw_20220907_noglyc_spec_cut(2)	//ad/data/bpe/teams/analytics/Byonic/Data/Greta/IgA AthensResearch Batch/d_hIgA-AR-GLTrFASP-FZpipHILIC_...p.raw_20220907_noglyc_spec_cut(2)/d_hIgA-AR-GLTrFASP-FZpipHILIC_...p.raw_20220907_noglyc_spec_cut(2).byrslt	//ad/lab/bpe/eclipse/Data/Frania/IgA/d_hIgA-AR-GLTrFASP-FZpipHILIC_217mAbs-Dil1-5_D_step.raw	trypsin @ R,K | C-term	11	11	0	0	0	d_higa-ar-gltrfasp-fzpiphilic_217mabs-dil1-5_d_step.ScanId;v=1;d1=3540.3540.2	hcd	Reference	6.06	2e+11		FTMS + c NSI d Full ms2 466.7347@hcd35.00 [76.0000-944.0000]	1 in 1		109000000000
1036.13.3	5642	16.2500	3624	sp|P01876|IGHA1_HUMAN Immunoglobulin heavy constant alpha 1 OS=Homo sapiens OX=9606 GN=IGHA1 PE=1 SV=2	P01876				K.TPLTATLSK.S		True-positive			AR	d	930.5396		0	37640.3	d_hIgA-AR-GLTrFASP-FZpipHILIC_D_step	491.64	1.5e-06	109000000000	0	21.21	2		213	221	0.00041	129.6	129.6	466.2771	466.277	1.09	0	930.539	2	2	7.32e+09	21.21		20.14	25.01	d_hIgA-AR-GLTrFASP-FZpipHILIC_...p.raw_20220907_noglyc_spec_cut(2)	//ad/data/bpe/teams/analytics/Byonic/Data/Greta/IgA AthensResearch Batch/d_hIgA-AR-GLTrFASP-FZpipHILIC_...p.raw_20220907_noglyc_spec_cut(2)/d_hIgA-AR-GLTrFASP-FZpipHILIC_...p.raw_20220907_noglyc_spec_cut(2).byrslt	//ad/lab/bpe/eclipse/Data/Frania/IgA/d_hIgA-AR-GLTrFASP-FZpipHILIC_217mAbs-Dil1-5_D_step.raw	trypsin @ R,K | C-term	11	11	0	0	0	d_higa-ar-gltrfasp-fzpiphilic_217mabs-dil1-5_d_step.ScanId;v=1;d1=3624.3624.2	hcd	Reference	6.06	2e+11		FTMS + c NSI d Full ms2 466.2767@hcd35.00 [76.0000-943.0000]	1 in 1		109000000000
1036.13.4	5675	16.5400	3735	sp|P01876|IGHA1_HUMAN Immunoglobulin heavy constant alpha 1 OS=Homo sapiens OX=9606 GN=IGHA1 PE=1 SV=2	P01876				K.TPLTATLSK.S		True-positive			AR	d	930.5398		0	37640.3	d_hIgA-AR-GLTrFASP-FZpipHILIC_D_step	374.42	0.00061	109000000000	0	21.21	2		213	221	0.14	103.5	103.5	466.2772	466.277	1.32	0	930.539	2	2	7.32e+09	21.21		20.14	25.01	d_hIgA-AR-GLTrFASP-FZpipHILIC_...p.raw_20220907_noglyc_spec_cut(2)	//ad/data/bpe/teams/analytics/Byonic/Data/Greta/IgA AthensResearch Batch/d_hIgA-AR-GLTrFASP-FZpipHILIC_...p.raw_20220907_noglyc_spec_cut(2)/d_hIgA-AR-GLTrFASP-FZpipHILIC_...p.raw_20220907_noglyc_spec_cut(2).byrslt	//ad/lab/bpe/eclipse/Data/Frania/IgA/d_hIgA-AR-GLTrFASP-FZpipHILIC_217mAbs-Dil1-5_D_step.raw	trypsin @ R,K | C-term	11	11	0	0	0	d_higa-ar-gltrfasp-fzpiphilic_217mabs-dil1-5_d_step.ScanId;v=1;d1=3735.3735.2	hcd	Reference	6.06	2e+11		FTMS + c NSI d Full ms2 466.2771@hcd35.00 [76.0000-943.0000]	1 in 1		109000000000
1036.13.5	6157	20.5900	5280	sp|P01876|IGHA1_HUMAN Immunoglobulin heavy constant alpha 1 OS=Homo sapiens OX=9606 GN=IGHA1 PE=1 SV=2	P01876				K.TPLTATLSK.S		True-positive			AR	d	930.5399		0	37640.3	d_hIgA-AR-GLTrFASP-FZpipHILIC_D_step	615.21	4.5e-11	109000000000	0	21.21	2		213	221	1.2e-08	280.1	280.1	466.2772	466.277	1.41	0	930.539	2	2	7.32e+09	21.21		20.14	25.01	d_hIgA-AR-GLTrFASP-FZpipHILIC_...p.raw_20220907_noglyc_spec_cut(2)	//ad/data/bpe/teams/analytics/Byonic/Data/Greta/IgA AthensResearch Batch/d_hIgA-AR-GLTrFASP-FZpipHILIC_...p.raw_20220907_noglyc_spec_cut(2)/d_hIgA-AR-GLTrFASP-FZpipHILIC_...p.raw_20220907_noglyc_spec_cut(2).byrslt	//ad/lab/bpe/eclipse/Data/Frania/IgA/d_hIgA-AR-GLTrFASP-FZpipHILIC_217mAbs-Dil1-5_D_step.raw	trypsin @ R,K | C-term	11	11	0	0	0	d_higa-ar-gltrfasp-fzpiphilic_217mabs-dil1-5_d_step.ScanId;v=1;d1=5280.5280.2	hcd	Reference	6.06	2e+11		FTMS + c NSI d Full ms2 466.2767@hcd35.00 [76.0000-943.0000]	1 in 1		109000000000
1036.13.6	6167	20.6600	5306	sp|P01876|IGHA1_HUMAN Immunoglobulin heavy constant alpha 1 OS=Homo sapiens OX=9606 GN=IGHA1 PE=1 SV=2	P01876				K.TPLTATLSK.S		True-positive			AR	d	930.5398		0	37640.3	d_hIgA-AR-GLTrFASP-FZpipHILIC_D_step	542.55	1.5e-08	109000000000	0	21.21	2		213	221	4e-06	266.1	266.1	466.2772	466.277	1.27	0	930.539	2	2	7.32e+09	21.21		20.14	25.01	d_hIgA-AR-GLTrFASP-FZpipHILIC_...p.raw_20220907_noglyc_spec_cut(2)	//ad/data/bpe/teams/analytics/Byonic/Data/Greta/IgA AthensResearch Batch/d_hIgA-AR-GLTrFASP-FZpipHILIC_...p.raw_20220907_noglyc_spec_cut(2)/d_hIgA-AR-GLTrFASP-FZpipHILIC_...p.raw_20220907_noglyc_spec_cut(2).byrslt	//ad/lab/bpe/eclipse/Data/Frania/IgA/d_hIgA-AR-GLTrFASP-FZpipHILIC_217mAbs-Dil1-5_D_step.raw	trypsin @ R,K | C-term	11	11	0	0	0	d_higa-ar-gltrfasp-fzpiphilic_217mabs-dil1-5_d_step.ScanId;v=1;d1=5306.5306.2	hcd	Reference	6.06	2e+11		FTMS + c NSI d Full ms2 465.7380@hcd35.00 [76.0000-942.0000]	1 in 1		109000000000
1036.13.7	6203	21.0300	5449	sp|P01876|IGHA1_HUMAN Immunoglobulin heavy constant alpha 1 OS=Homo sapiens OX=9606 GN=IGHA1 PE=1 SV=2	P01876				K.TPLTATLSK.S		True-positive			AR	d	930.5398		0	37640.3	d_hIgA-AR-GLTrFASP-FZpipHILIC_D_step	648.78	1.6e-11	109000000000	0	21.21	2		213	221	4.3e-09	280.8	280.8	466.2772	466.277	1.34	0	930.539	2	2	7.32e+09	21.21		20.14	25.01	d_hIgA-AR-GLTrFASP-FZpipHILIC_...p.raw_20220907_noglyc_spec_cut(2)	//ad/data/bpe/teams/analytics/Byonic/Data/Greta/IgA AthensResearch Batch/d_hIgA-AR-GLTrFASP-FZpipHILIC_...p.raw_20220907_noglyc_spec_cut(2)/d_hIgA-AR-GLTrFASP-FZpipHILIC_...p.raw_20220907_noglyc_spec_cut(2).byrslt	//ad/lab/bpe/eclipse/Data/Frania/IgA/d_hIgA-AR-GLTrFASP-FZpipHILIC_217mAbs-Dil1-5_D_step.raw	trypsin @ R,K | C-term	11	11	0	0	0	d_higa-ar-gltrfasp-fzpiphilic_217mabs-dil1-5_d_step.ScanId;v=1;d1=5449.5449.2	hcd	Reference	6.06	2e+11		FTMS + c NSI d Full ms2 466.2768@hcd35.00 [76.0000-943.0000]	1 in 1		109000000000
1036.13.8	6215	21.1200	5483	sp|P01876|IGHA1_HUMAN Immunoglobulin heavy constant alpha 1 OS=Homo sapiens OX=9606 GN=IGHA1 PE=1 SV=2	P01876				K.TPLTATLSK.S		True-positive			AR	d	930.5400		0	37640.3	d_hIgA-AR-GLTrFASP-FZpipHILIC_D_step	503.38	3.7e-08	109000000000	0	21.21	2		213	221	9.8e-06	230.5	230.5	466.2773	466.277	1.56	0	930.539	2	2	7.32e+09	21.21		20.14	25.01	d_hIgA-AR-GLTrFASP-FZpipHILIC_...p.raw_20220907_noglyc_spec_cut(2)	//ad/data/bpe/teams/analytics/Byonic/Data/Greta/IgA AthensResearch Batch/d_hIgA-AR-GLTrFASP-FZpipHILIC_...p.raw_20220907_noglyc_spec_cut(2)/d_hIgA-AR-GLTrFASP-FZpipHILIC_...p.raw_20220907_noglyc_spec_cut(2).byrslt	//ad/lab/bpe/eclipse/Data/Frania/IgA/d_hIgA-AR-GLTrFASP-FZpipHILIC_217mAbs-Dil1-5_D_step.raw	trypsin @ R,K | C-term	11	11	0	0	0	d_higa-ar-gltrfasp-fzpiphilic_217mabs-dil1-5_d_step.ScanId;v=1;d1=5483.5483.2	hcd	Reference	6.06	2e+11		FTMS + c NSI d Full ms2 467.2632@hcd35.00 [76.0000-945.0000]	1 in 1		109000000000
1036.13.9	6219	21.1800	5505	sp|P01876|IGHA1_HUMAN Immunoglobulin heavy constant alpha 1 OS=Homo sapiens OX=9606 GN=IGHA1 PE=1 SV=2	P01876				K.TPLTATLSK.S		True-positive			AR	d	930.5400		0	37640.3	d_hIgA-AR-GLTrFASP-FZpipHILIC_D_step	495.86	5.2e-09	109000000000	0	21.21	2		213	221	1.4e-06	227.1	227.1	466.2773	466.277	1.49	0	930.539	2	2	7.32e+09	21.21		20.14	25.01	d_hIgA-AR-GLTrFASP-FZpipHILIC_...p.raw_20220907_noglyc_spec_cut(2)	//ad/data/bpe/teams/analytics/Byonic/Data/Greta/IgA AthensResearch Batch/d_hIgA-AR-GLTrFASP-FZpipHILIC_...p.raw_20220907_noglyc_spec_cut(2)/d_hIgA-AR-GLTrFASP-FZpipHILIC_...p.raw_20220907_noglyc_spec_cut(2).byrslt	//ad/lab/bpe/eclipse/Data/Frania/IgA/d_hIgA-AR-GLTrFASP-FZpipHILIC_217mAbs-Dil1-5_D_step.raw	trypsin @ R,K | C-term	11	11	0	0	0	d_higa-ar-gltrfasp-fzpiphilic_217mabs-dil1-5_d_step.ScanId;v=1;d1=5505.5505.3	hcd	Reference	6.06	2e+11		FTMS + c NSI d Full ms2 467.5324@hcd35.00 [91.0000-1413.0000]	1 in 1		109000000000
1036.13.10	6221	21.2000	5511	sp|P01876|IGHA1_HUMAN Immunoglobulin heavy constant alpha 1 OS=Homo sapiens OX=9606 GN=IGHA1 PE=1 SV=2	P01876				K.TPLTATLSK.S		True-positive			AR	d	930.5401		0	37640.3	d_hIgA-AR-GLTrFASP-FZpipHILIC_D_step	502.48	9.1e-08	109000000000	0	21.21	2		213	221	2.4e-05	218.3	218.3	466.2773	466.277	1.63	0	930.539	2	2	7.32e+09	21.21		20.14	25.01	d_hIgA-AR-GLTrFASP-FZpipHILIC_...p.raw_20220907_noglyc_spec_cut(2)	//ad/data/bpe/teams/analytics/Byonic/Data/Greta/IgA AthensResearch Batch/d_hIgA-AR-GLTrFASP-FZpipHILIC_...p.raw_20220907_noglyc_spec_cut(2)/d_hIgA-AR-GLTrFASP-FZpipHILIC_...p.raw_20220907_noglyc_spec_cut(2).byrslt	//ad/lab/bpe/eclipse/Data/Frania/IgA/d_hIgA-AR-GLTrFASP-FZpipHILIC_217mAbs-Dil1-5_D_step.raw	trypsin @ R,K | C-term	11	11	0	0	0	d_higa-ar-gltrfasp-fzpiphilic_217mabs-dil1-5_d_step.ScanId;v=1;d1=5511.5511.2	hcd	Reference	6.06	2e+11		FTMS + c NSI d Full ms2 467.2631@hcd35.00 [76.0000-945.0000]	1 in 1		109000000000
1036.13.11	6229	21.3000	5547	sp|P01876|IGHA1_HUMAN Immunoglobulin heavy constant alpha 1 OS=Homo sapiens OX=9606 GN=IGHA1 PE=1 SV=2	P01876				K.TPLTATLSK.S		True-positive			AR	d	930.5396		0	37640.3	d_hIgA-AR-GLTrFASP-FZpipHILIC_D_step	703.22	1.5e-14	109000000000	0	21.21	2		213	221	3.9e-12	299.1	299.1	466.2771	466.277	1.10	0	930.539	2	2	7.32e+09	21.21		20.14	25.01	d_hIgA-AR-GLTrFASP-FZpipHILIC_...p.raw_20220907_noglyc_spec_cut(2)	//ad/data/bpe/teams/analytics/Byonic/Data/Greta/IgA AthensResearch Batch/d_hIgA-AR-GLTrFASP-FZpipHILIC_...p.raw_20220907_noglyc_spec_cut(2)/d_hIgA-AR-GLTrFASP-FZpipHILIC_...p.raw_20220907_noglyc_spec_cut(2).byrslt	//ad/lab/bpe/eclipse/Data/Frania/IgA/d_hIgA-AR-GLTrFASP-FZpipHILIC_217mAbs-Dil1-5_D_step.raw	trypsin @ R,K | C-term	11	11	0	0	0	d_higa-ar-gltrfasp-fzpiphilic_217mabs-dil1-5_d_step.ScanId;v=1;d1=5547.5547.2	hcd	Reference	6.06	2e+11		FTMS + c NSI d Full ms2 466.2768@hcd35.00 [76.0000-943.0000]	1 in 1		109000000000
1036.13.12	6246	21.4600	5608	sp|P01876|IGHA1_HUMAN Immunoglobulin heavy constant alpha 1 OS=Homo sapiens OX=9606 GN=IGHA1 PE=1 SV=2	P01876				K.TPLTATLSK.S		True-positive			AR	d	930.5400		0	37640.3	d_hIgA-AR-GLTrFASP-FZpipHILIC_D_step	482.62	5.8e-08	109000000000	0	21.21	2		213	221	1.5e-05	239.4	239.4	466.2773	466.277	1.45	0	930.539	2	2	7.32e+09	21.21		20.14	25.01	d_hIgA-AR-GLTrFASP-FZpipHILIC_...p.raw_20220907_noglyc_spec_cut(2)	//ad/data/bpe/teams/analytics/Byonic/Data/Greta/IgA AthensResearch Batch/d_hIgA-AR-GLTrFASP-FZpipHILIC_...p.raw_20220907_noglyc_spec_cut(2)/d_hIgA-AR-GLTrFASP-FZpipHILIC_...p.raw_20220907_noglyc_spec_cut(2).byrslt	//ad/lab/bpe/eclipse/Data/Frania/IgA/d_hIgA-AR-GLTrFASP-FZpipHILIC_217mAbs-Dil1-5_D_step.raw	trypsin @ R,K | C-term	11	11	0	0	0	d_higa-ar-gltrfasp-fzpiphilic_217mabs-dil1-5_d_step.ScanId;v=1;d1=5608.5608.2	hcd	Reference	6.06	2e+11		FTMS + c NSI d Full ms2 467.2634@hcd35.00 [76.0000-945.0000]	1 in 1		109000000000
1036.13.13	6253	21.5000	5626	sp|P01876|IGHA1_HUMAN Immunoglobulin heavy constant alpha 1 OS=Homo sapiens OX=9606 GN=IGHA1 PE=1 SV=2	P01876				K.TPLTATLSK.S		True-positive			AR	d	930.5401		0	37640.3	d_hIgA-AR-GLTrFASP-FZpipHILIC_D_step	669.24	2.1e-12	109000000000	0	21.21	2		213	221	5.5e-10	269.6	269.6	466.2773	466.277	1.66	0	930.539	2	2	7.32e+09	21.21		20.14	25.01	d_hIgA-AR-GLTrFASP-FZpipHILIC_...p.raw_20220907_noglyc_spec_cut(2)	//ad/data/bpe/teams/analytics/Byonic/Data/Greta/IgA AthensResearch Batch/d_hIgA-AR-GLTrFASP-FZpipHILIC_...p.raw_20220907_noglyc_spec_cut(2)/d_hIgA-AR-GLTrFASP-FZpipHILIC_...p.raw_20220907_noglyc_spec_cut(2).byrslt	//ad/lab/bpe/eclipse/Data/Frania/IgA/d_hIgA-AR-GLTrFASP-FZpipHILIC_217mAbs-Dil1-5_D_step.raw	trypsin @ R,K | C-term	11	11	0	0	0	d_higa-ar-gltrfasp-fzpiphilic_217mabs-dil1-5_d_step.ScanId;v=1;d1=5626.5626.2	hcd	Reference	6.06	2e+11		FTMS + c NSI d Full ms2 466.2495@hcd35.00 [76.0000-943.0000]	1 in 1		109000000000
1036.13.14	6260	21.5900	5659	sp|P01876|IGHA1_HUMAN Immunoglobulin heavy constant alpha 1 OS=Homo sapiens OX=9606 GN=IGHA1 PE=1 SV=2	P01876				K.TPLTATLSK.S		True-positive			AR	d	930.5396		0	37640.3	d_hIgA-AR-GLTrFASP-FZpipHILIC_D_step	654.19	5.1e-12	109000000000	0	21.21	2		213	221	1.3e-09	277.1	277.1	466.2771	466.277	1.03	0	930.539	2	2	7.32e+09	21.21		20.14	25.01	d_hIgA-AR-GLTrFASP-FZpipHILIC_...p.raw_20220907_noglyc_spec_cut(2)	//ad/data/bpe/teams/analytics/Byonic/Data/Greta/IgA AthensResearch Batch/d_hIgA-AR-GLTrFASP-FZpipHILIC_...p.raw_20220907_noglyc_spec_cut(2)/d_hIgA-AR-GLTrFASP-FZpipHILIC_...p.raw_20220907_noglyc_spec_cut(2).byrslt	//ad/lab/bpe/eclipse/Data/Frania/IgA/d_hIgA-AR-GLTrFASP-FZpipHILIC_217mAbs-Dil1-5_D_step.raw	trypsin @ R,K | C-term	11	11	0	0	0	d_higa-ar-gltrfasp-fzpiphilic_217mabs-dil1-5_d_step.ScanId;v=1;d1=5659.5659.2	hcd	Reference	6.06	2e+11		FTMS + c NSI d Full ms2 466.2766@hcd35.00 [76.0000-943.0000]	1 in 1		109000000000
1036.13.15	6286	21.8800	5774	sp|P01876|IGHA1_HUMAN Immunoglobulin heavy constant alpha 1 OS=Homo sapiens OX=9606 GN=IGHA1 PE=1 SV=2	P01876				K.TPLTATLSK.S		True-positive			AR	d	930.5397		0	37640.3	d_hIgA-AR-GLTrFASP-FZpipHILIC_D_step	669.95	1.3e-12	109000000000	0	21.21	2		213	221	3.5e-10	284.4	284.4	466.2771	466.277	1.16	0	930.539	2	2	7.32e+09	21.21		20.14	25.01	d_hIgA-AR-GLTrFASP-FZpipHILIC_...p.raw_20220907_noglyc_spec_cut(2)	//ad/data/bpe/teams/analytics/Byonic/Data/Greta/IgA AthensResearch Batch/d_hIgA-AR-GLTrFASP-FZpipHILIC_...p.raw_20220907_noglyc_spec_cut(2)/d_hIgA-AR-GLTrFASP-FZpipHILIC_...p.raw_20220907_noglyc_spec_cut(2).byrslt	//ad/lab/bpe/eclipse/Data/Frania/IgA/d_hIgA-AR-GLTrFASP-FZpipHILIC_217mAbs-Dil1-5_D_step.raw	trypsin @ R,K | C-term	11	11	0	0	0	d_higa-ar-gltrfasp-fzpiphilic_217mabs-dil1-5_d_step.ScanId;v=1;d1=5774.5774.2	hcd	Reference	6.06	2e+11		FTMS + c NSI d Full ms2 466.2767@hcd35.00 [76.0000-943.0000]	1 in 1		109000000000
1036.13.16	6316	22.1300	5870	sp|P01876|IGHA1_HUMAN Immunoglobulin heavy constant alpha 1 OS=Homo sapiens OX=9606 GN=IGHA1 PE=1 SV=2	P01876				K.TPLTATLSK.S		True-positive			AR	d	930.5397		0	37640.3	d_hIgA-AR-GLTrFASP-FZpipHILIC_D_step	443.11	9.3e-07	109000000000	0	21.21	2		213	221	0.00025	198.5	198.5	466.2771	466.277	1.18	0	930.539	2	2	7.32e+09	21.21		20.14	25.01	d_hIgA-AR-GLTrFASP-FZpipHILIC_...p.raw_20220907_noglyc_spec_cut(2)	//ad/data/bpe/teams/analytics/Byonic/Data/Greta/IgA AthensResearch Batch/d_hIgA-AR-GLTrFASP-FZpipHILIC_...p.raw_20220907_noglyc_spec_cut(2)/d_hIgA-AR-GLTrFASP-FZpipHILIC_...p.raw_20220907_noglyc_spec_cut(2).byrslt	//ad/lab/bpe/eclipse/Data/Frania/IgA/d_hIgA-AR-GLTrFASP-FZpipHILIC_217mAbs-Dil1-5_D_step.raw	trypsin @ R,K | C-term	11	11	0	0	0	d_higa-ar-gltrfasp-fzpiphilic_217mabs-dil1-5_d_step.ScanId;v=1;d1=5870.5870.2	hcd	Reference	6.06	2e+11		FTMS + c NSI d Full ms2 467.2658@hcd35.00 [76.0000-945.0000]	1 in 1		109000000000
1036.13.17	6319	22.1600	5880	sp|P01876|IGHA1_HUMAN Immunoglobulin heavy constant alpha 1 OS=Homo sapiens OX=9606 GN=IGHA1 PE=1 SV=2	P01876				K.TPLTATLSK.S		True-positive			AR	d	930.5394		0	37640.3	d_hIgA-AR-GLTrFASP-FZpipHILIC_D_step	677.88	8.3e-12	109000000000	0	21.21	2		213	221	2.2e-09	278.3	278.3	466.2770	466.277	0.85	0	930.539	2	2	7.32e+09	21.21		20.14	25.01	d_hIgA-AR-GLTrFASP-FZpipHILIC_...p.raw_20220907_noglyc_spec_cut(2)	//ad/data/bpe/teams/analytics/Byonic/Data/Greta/IgA AthensResearch Batch/d_hIgA-AR-GLTrFASP-FZpipHILIC_...p.raw_20220907_noglyc_spec_cut(2)/d_hIgA-AR-GLTrFASP-FZpipHILIC_...p.raw_20220907_noglyc_spec_cut(2).byrslt	//ad/lab/bpe/eclipse/Data/Frania/IgA/d_hIgA-AR-GLTrFASP-FZpipHILIC_217mAbs-Dil1-5_D_step.raw	trypsin @ R,K | C-term	11	11	0	0	0	d_higa-ar-gltrfasp-fzpiphilic_217mabs-dil1-5_d_step.ScanId;v=1;d1=5880.5880.2	hcd	Reference	6.06	2e+11		FTMS + c NSI d Full ms2 466.2766@hcd35.00 [76.0000-943.0000]	1 in 1		109000000000
1036.13.18	6353	22.4200	5977	sp|P01876|IGHA1_HUMAN Immunoglobulin heavy constant alpha 1 OS=Homo sapiens OX=9606 GN=IGHA1 PE=1 SV=2	P01876				K.TPLTATLSK.S		True-positive			AR	d	930.5396		0	37640.3	d_hIgA-AR-GLTrFASP-FZpipHILIC_D_step	423.91	2.5e-06	109000000000	0	21.21	2		213	221	0.00067	208.9	208.9	466.2771	466.277	1.04	0	930.539	2	2	7.32e+09	21.21		20.14	25.01	d_hIgA-AR-GLTrFASP-FZpipHILIC_...p.raw_20220907_noglyc_spec_cut(2)	//ad/data/bpe/teams/analytics/Byonic/Data/Greta/IgA AthensResearch Batch/d_hIgA-AR-GLTrFASP-FZpipHILIC_...p.raw_20220907_noglyc_spec_cut(2)/d_hIgA-AR-GLTrFASP-FZpipHILIC_...p.raw_20220907_noglyc_spec_cut(2).byrslt	//ad/lab/bpe/eclipse/Data/Frania/IgA/d_hIgA-AR-GLTrFASP-FZpipHILIC_217mAbs-Dil1-5_D_step.raw	trypsin @ R,K | C-term	11	11	0	0	0	d_higa-ar-gltrfasp-fzpiphilic_217mabs-dil1-5_d_step.ScanId;v=1;d1=5977.5977.2	hcd	Reference	6.06	2e+11		FTMS + c NSI d Full ms2 467.2663@hcd35.00 [76.0000-945.0000]	1 in 1		109000000000
1036.13.19	6354	22.4300	5981	sp|P01876|IGHA1_HUMAN Immunoglobulin heavy constant alpha 1 OS=Homo sapiens OX=9606 GN=IGHA1 PE=1 SV=2	P01876				K.TPLTATLSK.S		True-positive			AR	d	930.5391		0	37640.3	d_hIgA-AR-GLTrFASP-FZpipHILIC_D_step	682.18	3.3e-12	109000000000	0	21.21	2		213	221	8.9e-10	289.6	289.6	466.2768	466.277	0.52	0	930.539	2	2	7.32e+09	21.21		20.14	25.01	d_hIgA-AR-GLTrFASP-FZpipHILIC_...p.raw_20220907_noglyc_spec_cut(2)	//ad/data/bpe/teams/analytics/Byonic/Data/Greta/IgA AthensResearch Batch/d_hIgA-AR-GLTrFASP-FZpipHILIC_...p.raw_20220907_noglyc_spec_cut(2)/d_hIgA-AR-GLTrFASP-FZpipHILIC_...p.raw_20220907_noglyc_spec_cut(2).byrslt	//ad/lab/bpe/eclipse/Data/Frania/IgA/d_hIgA-AR-GLTrFASP-FZpipHILIC_217mAbs-Dil1-5_D_step.raw	trypsin @ R,K | C-term	11	11	0	0	0	d_higa-ar-gltrfasp-fzpiphilic_217mabs-dil1-5_d_step.ScanId;v=1;d1=5981.5981.2	hcd	Reference	6.06	2e+11		FTMS + c NSI d Full ms2 466.2765@hcd35.00 [76.0000-943.0000]	1 in 1		109000000000
1036.13.20	6382	22.7100	6088	sp|P01876|IGHA1_HUMAN Immunoglobulin heavy constant alpha 1 OS=Homo sapiens OX=9606 GN=IGHA1 PE=1 SV=2	P01876				K.TPLTATLSK.S		True-positive			AR	d	930.5395		0	37640.3	d_hIgA-AR-GLTrFASP-FZpipHILIC_D_step	553.32	1.9e-08	109000000000	0	21.21	2		213	221	5.2e-06	239.8	239.8	466.2770	466.277	0.96	0	930.539	2	2	7.32e+09	21.21		20.14	25.01	d_hIgA-AR-GLTrFASP-FZpipHILIC_...p.raw_20220907_noglyc_spec_cut(2)	//ad/data/bpe/teams/analytics/Byonic/Data/Greta/IgA AthensResearch Batch/d_hIgA-AR-GLTrFASP-FZpipHILIC_...p.raw_20220907_noglyc_spec_cut(2)/d_hIgA-AR-GLTrFASP-FZpipHILIC_...p.raw_20220907_noglyc_spec_cut(2).byrslt	//ad/lab/bpe/eclipse/Data/Frania/IgA/d_hIgA-AR-GLTrFASP-FZpipHILIC_217mAbs-Dil1-5_D_step.raw	trypsin @ R,K | C-term	11	11	0	0	0	d_higa-ar-gltrfasp-fzpiphilic_217mabs-dil1-5_d_step.ScanId;v=1;d1=6088.6088.2	hcd	Reference	6.06	2e+11		FTMS + c NSI d Full ms2 466.2765@hcd35.00 [76.0000-943.0000]	1 in 1		109000000000
1036.13.21	6410	22.9800	6191	sp|P01876|IGHA1_HUMAN Immunoglobulin heavy constant alpha 1 OS=Homo sapiens OX=9606 GN=IGHA1 PE=1 SV=2	P01876				K.TPLTATLSK.S		True-positive			AR	d	930.5396		0	37640.3	d_hIgA-AR-GLTrFASP-FZpipHILIC_D_step	613.39	1.8e-11	109000000000	0	21.21	2		213	221	4.7e-09	260.3	260.3	466.2771	466.277	1.08	0	930.539	2	2	7.32e+09	21.21		20.14	25.01	d_hIgA-AR-GLTrFASP-FZpipHILIC_...p.raw_20220907_noglyc_spec_cut(2)	//ad/data/bpe/teams/analytics/Byonic/Data/Greta/IgA AthensResearch Batch/d_hIgA-AR-GLTrFASP-FZpipHILIC_...p.raw_20220907_noglyc_spec_cut(2)/d_hIgA-AR-GLTrFASP-FZpipHILIC_...p.raw_20220907_noglyc_spec_cut(2).byrslt	//ad/lab/bpe/eclipse/Data/Frania/IgA/d_hIgA-AR-GLTrFASP-FZpipHILIC_217mAbs-Dil1-5_D_step.raw	trypsin @ R,K | C-term	11	11	0	0	0	d_higa-ar-gltrfasp-fzpiphilic_217mabs-dil1-5_d_step.ScanId;v=1;d1=6191.6191.2	hcd	Reference	6.06	2e+11		FTMS + c NSI d Full ms2 466.2767@hcd35.00 [76.0000-943.0000]	1 in 1		109000000000
1036.13.22	6436	23.2600	6298	sp|P01876|IGHA1_HUMAN Immunoglobulin heavy constant alpha 1 OS=Homo sapiens OX=9606 GN=IGHA1 PE=1 SV=2	P01876				K.TPLTATLSK.S		True-positive			AR	d	930.5392		0	37640.3	d_hIgA-AR-GLTrFASP-FZpipHILIC_D_step	638.27	5.6e-11	109000000000	0	21.21	2		213	221	1.5e-08	276.7	276.7	466.2769	466.277	0.62	0	930.539	2	2	7.32e+09	21.21		20.14	25.01	d_hIgA-AR-GLTrFASP-FZpipHILIC_...p.raw_20220907_noglyc_spec_cut(2)	//ad/data/bpe/teams/analytics/Byonic/Data/Greta/IgA AthensResearch Batch/d_hIgA-AR-GLTrFASP-FZpipHILIC_...p.raw_20220907_noglyc_spec_cut(2)/d_hIgA-AR-GLTrFASP-FZpipHILIC_...p.raw_20220907_noglyc_spec_cut(2).byrslt	//ad/lab/bpe/eclipse/Data/Frania/IgA/d_hIgA-AR-GLTrFASP-FZpipHILIC_217mAbs-Dil1-5_D_step.raw	trypsin @ R,K | C-term	11	11	0	0	0	d_higa-ar-gltrfasp-fzpiphilic_217mabs-dil1-5_d_step.ScanId;v=1;d1=6298.6298.2	hcd	Reference	6.06	2e+11		FTMS + c NSI d Full ms2 466.2766@hcd35.00 [76.0000-943.0000]	1 in 1		109000000000
1036.13.23	6452	23.4200	6359	sp|P01876|IGHA1_HUMAN Immunoglobulin heavy constant alpha 1 OS=Homo sapiens OX=9606 GN=IGHA1 PE=1 SV=2	P01876				K.TPLTATLSK.S		True-positive			AR	d	930.5397		0	37640.3	d_hIgA-AR-GLTrFASP-FZpipHILIC_D_step	646.87	3e-11	109000000000	0	21.21	2		213	221	8e-09	293.4	293.4	466.2771	466.277	1.14	0	930.539	2	2	7.32e+09	21.21		20.14	25.01	d_hIgA-AR-GLTrFASP-FZpipHILIC_...p.raw_20220907_noglyc_spec_cut(2)	//ad/data/bpe/teams/analytics/Byonic/Data/Greta/IgA AthensResearch Batch/d_hIgA-AR-GLTrFASP-FZpipHILIC_...p.raw_20220907_noglyc_spec_cut(2)/d_hIgA-AR-GLTrFASP-FZpipHILIC_...p.raw_20220907_noglyc_spec_cut(2).byrslt	//ad/lab/bpe/eclipse/Data/Frania/IgA/d_hIgA-AR-GLTrFASP-FZpipHILIC_217mAbs-Dil1-5_D_step.raw	trypsin @ R,K | C-term	11	11	0	0	0	d_higa-ar-gltrfasp-fzpiphilic_217mabs-dil1-5_d_step.ScanId;v=1;d1=6359.6359.2	hcd	Reference	6.06	2e+11		FTMS + c NSI d Full ms2 466.2641@hcd35.00 [76.0000-943.0000]	1 in 1		109000000000
1036.13.24	6456	23.4500	6372	sp|P01876|IGHA1_HUMAN Immunoglobulin heavy constant alpha 1 OS=Homo sapiens OX=9606 GN=IGHA1 PE=1 SV=2	P01876				K.TPLTATLSK.S		True-positive			AR	d	930.5392		0	37640.3	d_hIgA-AR-GLTrFASP-FZpipHILIC_D_step	341.32	0.00061	109000000000	0	21.21	2		213	221	0.14	123.4	123.4	466.2769	466.277	0.62	0	930.539	2	2	7.32e+09	21.21		20.14	25.01	d_hIgA-AR-GLTrFASP-FZpipHILIC_...p.raw_20220907_noglyc_spec_cut(2)	//ad/data/bpe/teams/analytics/Byonic/Data/Greta/IgA AthensResearch Batch/d_hIgA-AR-GLTrFASP-FZpipHILIC_...p.raw_20220907_noglyc_spec_cut(2)/d_hIgA-AR-GLTrFASP-FZpipHILIC_...p.raw_20220907_noglyc_spec_cut(2).byrslt	//ad/lab/bpe/eclipse/Data/Frania/IgA/d_hIgA-AR-GLTrFASP-FZpipHILIC_217mAbs-Dil1-5_D_step.raw	trypsin @ R,K | C-term	11	11	0	0	0	d_higa-ar-gltrfasp-fzpiphilic_217mabs-dil1-5_d_step.ScanId;v=1;d1=6372.6372.2	hcd	Reference	6.06	2e+11		FTMS + c NSI d Full ms2 467.2634@hcd35.00 [76.0000-945.0000]	1 in 1		109000000000
1036.13.25	6466	23.5200	6400	sp|P01876|IGHA1_HUMAN Immunoglobulin heavy constant alpha 1 OS=Homo sapiens OX=9606 GN=IGHA1 PE=1 SV=2	P01876				K.TPLTATLSK.S		True-positive			AR	d	930.5401		0	37640.3	d_hIgA-AR-GLTrFASP-FZpipHILIC_D_step	621.65	9.8e-11	109000000000	0	21.21	2		213	221	2.6e-08	274.4	274.4	466.2773	466.277	1.60	0	930.539	2	2	7.32e+09	21.21		20.14	25.01	d_hIgA-AR-GLTrFASP-FZpipHILIC_...p.raw_20220907_noglyc_spec_cut(2)	//ad/data/bpe/teams/analytics/Byonic/Data/Greta/IgA AthensResearch Batch/d_hIgA-AR-GLTrFASP-FZpipHILIC_...p.raw_20220907_noglyc_spec_cut(2)/d_hIgA-AR-GLTrFASP-FZpipHILIC_...p.raw_20220907_noglyc_spec_cut(2).byrslt	//ad/lab/bpe/eclipse/Data/Frania/IgA/d_hIgA-AR-GLTrFASP-FZpipHILIC_217mAbs-Dil1-5_D_step.raw	trypsin @ R,K | C-term	11	11	0	0	0	d_higa-ar-gltrfasp-fzpiphilic_217mabs-dil1-5_d_step.ScanId;v=1;d1=6400.6400.2	hcd	Reference	6.06	2e+11		FTMS + c NSI d Full ms2 466.2763@hcd35.00 [76.0000-943.0000]	1 in 1		109000000000
1036.13.26	6495	23.8100	6509	sp|P01876|IGHA1_HUMAN Immunoglobulin heavy constant alpha 1 OS=Homo sapiens OX=9606 GN=IGHA1 PE=1 SV=2	P01876				K.TPLTATLSK.S		True-positive			AR	d	930.5400		0	37640.3	d_hIgA-AR-GLTrFASP-FZpipHILIC_D_step	624.95	1.2e-10	109000000000	0	21.21	2		213	221	3.1e-08	256.2	256.2	466.2773	466.277	1.54	0	930.539	2	2	7.32e+09	21.21		20.14	25.01	d_hIgA-AR-GLTrFASP-FZpipHILIC_...p.raw_20220907_noglyc_spec_cut(2)	//ad/data/bpe/teams/analytics/Byonic/Data/Greta/IgA AthensResearch Batch/d_hIgA-AR-GLTrFASP-FZpipHILIC_...p.raw_20220907_noglyc_spec_cut(2)/d_hIgA-AR-GLTrFASP-FZpipHILIC_...p.raw_20220907_noglyc_spec_cut(2).byrslt	//ad/lab/bpe/eclipse/Data/Frania/IgA/d_hIgA-AR-GLTrFASP-FZpipHILIC_217mAbs-Dil1-5_D_step.raw	trypsin @ R,K | C-term	11	11	0	0	0	d_higa-ar-gltrfasp-fzpiphilic_217mabs-dil1-5_d_step.ScanId;v=1;d1=6509.6509.2	hcd	Reference	6.06	2e+11		FTMS + c NSI d Full ms2 466.2767@hcd35.00 [76.0000-943.0000]	1 in 1		109000000000
1036.13.27	6537	24.0900	6617	sp|P01876|IGHA1_HUMAN Immunoglobulin heavy constant alpha 1 OS=Homo sapiens OX=9606 GN=IGHA1 PE=1 SV=2	P01876				K.TPLTATLSK.S		True-positive			AR	d	930.5396		0	37640.3	d_hIgA-AR-GLTrFASP-FZpipHILIC_D_step	673.21	3.8e-12	109000000000	0	21.21	2		213	221	1e-09	292.2	292.2	466.2771	466.277	1.11	0	930.539	2	2	7.32e+09	21.21		20.14	25.01	d_hIgA-AR-GLTrFASP-FZpipHILIC_...p.raw_20220907_noglyc_spec_cut(2)	//ad/data/bpe/teams/analytics/Byonic/Data/Greta/IgA AthensResearch Batch/d_hIgA-AR-GLTrFASP-FZpipHILIC_...p.raw_20220907_noglyc_spec_cut(2)/d_hIgA-AR-GLTrFASP-FZpipHILIC_...p.raw_20220907_noglyc_spec_cut(2).byrslt	//ad/lab/bpe/eclipse/Data/Frania/IgA/d_hIgA-AR-GLTrFASP-FZpipHILIC_217mAbs-Dil1-5_D_step.raw	trypsin @ R,K | C-term	11	11	0	0	0	d_higa-ar-gltrfasp-fzpiphilic_217mabs-dil1-5_d_step.ScanId;v=1;d1=6617.6617.2	hcd	Reference	6.06	2e+11		FTMS + c NSI d Full ms2 466.2767@hcd35.00 [76.0000-943.0000]	1 in 1		109000000000
1036.13.28	6568	24.3800	6725	sp|P01876|IGHA1_HUMAN Immunoglobulin heavy constant alpha 1 OS=Homo sapiens OX=9606 GN=IGHA1 PE=1 SV=2	P01876				K.TPLTATLSK.S		True-positive			AR	d	930.5392		0	37640.3	d_hIgA-AR-GLTrFASP-FZpipHILIC_D_step	594.15	4.2e-10	109000000000	0	21.21	2		213	221	1.1e-07	290.9	290.9	466.2769	466.277	0.62	0	930.539	2	2	7.32e+09	21.21		20.14	25.01	d_hIgA-AR-GLTrFASP-FZpipHILIC_...p.raw_20220907_noglyc_spec_cut(2)	//ad/data/bpe/teams/analytics/Byonic/Data/Greta/IgA AthensResearch Batch/d_hIgA-AR-GLTrFASP-FZpipHILIC_...p.raw_20220907_noglyc_spec_cut(2)/d_hIgA-AR-GLTrFASP-FZpipHILIC_...p.raw_20220907_noglyc_spec_cut(2).byrslt	//ad/lab/bpe/eclipse/Data/Frania/IgA/d_hIgA-AR-GLTrFASP-FZpipHILIC_217mAbs-Dil1-5_D_step.raw	trypsin @ R,K | C-term	11	11	0	0	0	d_higa-ar-gltrfasp-fzpiphilic_217mabs-dil1-5_d_step.ScanId;v=1;d1=6725.6725.2	hcd	Reference	6.06	2e+11		FTMS + c NSI d Full ms2 466.2764@hcd35.00 [76.0000-943.0000]	1 in 1		109000000000
1036.13.29	6599	24.6600	6836	sp|P01876|IGHA1_HUMAN Immunoglobulin heavy constant alpha 1 OS=Homo sapiens OX=9606 GN=IGHA1 PE=1 SV=2	P01876				K.TPLTATLSK.S		True-positive			AR	d	930.5395		0	37640.3	d_hIgA-AR-GLTrFASP-FZpipHILIC_D_step	605.11	6.1e-11	109000000000	0	21.21	2		213	221	1.6e-08	251.7	251.7	466.2770	466.277	0.93	0	930.539	2	2	7.32e+09	21.21		20.14	25.01	d_hIgA-AR-GLTrFASP-FZpipHILIC_...p.raw_20220907_noglyc_spec_cut(2)	//ad/data/bpe/teams/analytics/Byonic/Data/Greta/IgA AthensResearch Batch/d_hIgA-AR-GLTrFASP-FZpipHILIC_...p.raw_20220907_noglyc_spec_cut(2)/d_hIgA-AR-GLTrFASP-FZpipHILIC_...p.raw_20220907_noglyc_spec_cut(2).byrslt	//ad/lab/bpe/eclipse/Data/Frania/IgA/d_hIgA-AR-GLTrFASP-FZpipHILIC_217mAbs-Dil1-5_D_step.raw	trypsin @ R,K | C-term	11	11	0	0	0	d_higa-ar-gltrfasp-fzpiphilic_217mabs-dil1-5_d_step.ScanId;v=1;d1=6836.6836.2	hcd	Reference	6.06	2e+11		FTMS + c NSI d Full ms2 466.2764@hcd35.00 [76.0000-943.0000]	1 in 1		109000000000
1036.13.30	6631	24.9400	6943	sp|P01876|IGHA1_HUMAN Immunoglobulin heavy constant alpha 1 OS=Homo sapiens OX=9606 GN=IGHA1 PE=1 SV=2	P01876				K.TPLTATLSK.S		True-positive			AR	d	930.5394		0	37640.3	d_hIgA-AR-GLTrFASP-FZpipHILIC_D_step	568.46	8.8e-09	109000000000	0	21.21	2		213	221	2.3e-06	251.1	251.1	466.2770	466.277	0.84	0	930.539	2	2	7.32e+09	21.21		20.14	25.01	d_hIgA-AR-GLTrFASP-FZpipHILIC_...p.raw_20220907_noglyc_spec_cut(2)	//ad/data/bpe/teams/analytics/Byonic/Data/Greta/IgA AthensResearch Batch/d_hIgA-AR-GLTrFASP-FZpipHILIC_...p.raw_20220907_noglyc_spec_cut(2)/d_hIgA-AR-GLTrFASP-FZpipHILIC_...p.raw_20220907_noglyc_spec_cut(2).byrslt	//ad/lab/bpe/eclipse/Data/Frania/IgA/d_hIgA-AR-GLTrFASP-FZpipHILIC_217mAbs-Dil1-5_D_step.raw	trypsin @ R,K | C-term	11	11	0	0	0	d_higa-ar-gltrfasp-fzpiphilic_217mabs-dil1-5_d_step.ScanId;v=1;d1=6943.6943.2	hcd	Reference	6.06	2e+11		FTMS + c NSI d Full ms2 466.2763@hcd35.00 [76.0000-943.0000]	1 in 1		109000000000
1036.13.31	6675	25.2400	7058	sp|P01876|IGHA1_HUMAN Immunoglobulin heavy constant alpha 1 OS=Homo sapiens OX=9606 GN=IGHA1 PE=1 SV=2	P01876				K.TPLTATLSK.S		True-positive			AR	d	930.5391		0	37640.3	d_hIgA-AR-GLTrFASP-FZpipHILIC_D_step	630.44	6.9e-11	109000000000	0	21.21	2		213	221	1.8e-08	287.2	287.2	466.2768	466.277	0.50	0	930.539	2	2	7.32e+09	21.21		20.14	25.01	d_hIgA-AR-GLTrFASP-FZpipHILIC_...p.raw_20220907_noglyc_spec_cut(2)	//ad/data/bpe/teams/analytics/Byonic/Data/Greta/IgA AthensResearch Batch/d_hIgA-AR-GLTrFASP-FZpipHILIC_...p.raw_20220907_noglyc_spec_cut(2)/d_hIgA-AR-GLTrFASP-FZpipHILIC_...p.raw_20220907_noglyc_spec_cut(2).byrslt	//ad/lab/bpe/eclipse/Data/Frania/IgA/d_hIgA-AR-GLTrFASP-FZpipHILIC_217mAbs-Dil1-5_D_step.raw	trypsin @ R,K | C-term	11	11	0	0	0	d_higa-ar-gltrfasp-fzpiphilic_217mabs-dil1-5_d_step.ScanId;v=1;d1=7058.7058.2	hcd	Reference	6.06	2e+11		FTMS + c NSI d Full ms2 466.2762@hcd35.00 [76.0000-943.0000]	1 in 1		109000000000
1036.13.32	6719	25.5400	7171	sp|P01876|IGHA1_HUMAN Immunoglobulin heavy constant alpha 1 OS=Homo sapiens OX=9606 GN=IGHA1 PE=1 SV=2	P01876				K.TPLTATLSK.S		True-positive			AR	d	930.5397		0	37640.3	d_hIgA-AR-GLTrFASP-FZpipHILIC_D_step	629.71	4e-11	109000000000	0	21.21	2		213	221	1.1e-08	278.7	278.7	466.2771	466.277	1.19	0	930.539	2	2	7.32e+09	21.21		20.14	25.01	d_hIgA-AR-GLTrFASP-FZpipHILIC_...p.raw_20220907_noglyc_spec_cut(2)	//ad/data/bpe/teams/analytics/Byonic/Data/Greta/IgA AthensResearch Batch/d_hIgA-AR-GLTrFASP-FZpipHILIC_...p.raw_20220907_noglyc_spec_cut(2)/d_hIgA-AR-GLTrFASP-FZpipHILIC_...p.raw_20220907_noglyc_spec_cut(2).byrslt	//ad/lab/bpe/eclipse/Data/Frania/IgA/d_hIgA-AR-GLTrFASP-FZpipHILIC_217mAbs-Dil1-5_D_step.raw	trypsin @ R,K | C-term	11	11	0	0	0	d_higa-ar-gltrfasp-fzpiphilic_217mabs-dil1-5_d_step.ScanId;v=1;d1=7171.7171.2	hcd	Reference	6.06	2e+11		FTMS + c NSI d Full ms2 466.2765@hcd35.00 [76.0000-943.0000]	1 in 1		109000000000
1036.13.33	6767	25.8300	7283	sp|P01876|IGHA1_HUMAN Immunoglobulin heavy constant alpha 1 OS=Homo sapiens OX=9606 GN=IGHA1 PE=1 SV=2	P01876				K.TPLTATLSK.S		True-positive			AR	d	930.5394		0	37640.3	d_hIgA-AR-GLTrFASP-FZpipHILIC_D_step	636.1	6.2e-11	109000000000	0	21.21	2		213	221	1.7e-08	296.9	296.9	466.2770	466.277	0.91	0	930.539	2	2	7.32e+09	21.21		20.14	25.01	d_hIgA-AR-GLTrFASP-FZpipHILIC_...p.raw_20220907_noglyc_spec_cut(2)	//ad/data/bpe/teams/analytics/Byonic/Data/Greta/IgA AthensResearch Batch/d_hIgA-AR-GLTrFASP-FZpipHILIC_...p.raw_20220907_noglyc_spec_cut(2)/d_hIgA-AR-GLTrFASP-FZpipHILIC_...p.raw_20220907_noglyc_spec_cut(2).byrslt	//ad/lab/bpe/eclipse/Data/Frania/IgA/d_hIgA-AR-GLTrFASP-FZpipHILIC_217mAbs-Dil1-5_D_step.raw	trypsin @ R,K | C-term	11	11	0	0	0	d_higa-ar-gltrfasp-fzpiphilic_217mabs-dil1-5_d_step.ScanId;v=1;d1=7283.7283.2	hcd	Reference	6.06	2e+11		FTMS + c NSI d Full ms2 466.2766@hcd35.00 [76.0000-943.0000]	1 in 1		109000000000
1036.13.34	6803	26.1200	7393	sp|P01876|IGHA1_HUMAN Immunoglobulin heavy constant alpha 1 OS=Homo sapiens OX=9606 GN=IGHA1 PE=1 SV=2	P01876				K.TPLTATLSK.S		True-positive			AR	d	930.5396		0	37640.3	d_hIgA-AR-GLTrFASP-FZpipHILIC_D_step	591.4	1e-09	109000000000	0	21.21	2		213	221	2.8e-07	266.6	266.6	466.2771	466.277	1.04	0	930.539	2	2	7.32e+09	21.21		20.14	25.01	d_hIgA-AR-GLTrFASP-FZpipHILIC_...p.raw_20220907_noglyc_spec_cut(2)	//ad/data/bpe/teams/analytics/Byonic/Data/Greta/IgA AthensResearch Batch/d_hIgA-AR-GLTrFASP-FZpipHILIC_...p.raw_20220907_noglyc_spec_cut(2)/d_hIgA-AR-GLTrFASP-FZpipHILIC_...p.raw_20220907_noglyc_spec_cut(2).byrslt	//ad/lab/bpe/eclipse/Data/Frania/IgA/d_hIgA-AR-GLTrFASP-FZpipHILIC_217mAbs-Dil1-5_D_step.raw	trypsin @ R,K | C-term	11	11	0	0	0	d_higa-ar-gltrfasp-fzpiphilic_217mabs-dil1-5_d_step.ScanId;v=1;d1=7393.7393.2	hcd	Reference	6.06	2e+11		FTMS + c NSI d Full ms2 466.2765@hcd35.00 [76.0000-943.0000]	1 in 1		109000000000
1036.13.35	6851	26.4700	7526	sp|P01876|IGHA1_HUMAN Immunoglobulin heavy constant alpha 1 OS=Homo sapiens OX=9606 GN=IGHA1 PE=1 SV=2	P01876				K.TPLTATLSK.S		True-positive			AR	d	930.5397		0	37640.3	d_hIgA-AR-GLTrFASP-FZpipHILIC_D_step	559.02	3.8e-08	109000000000	0	21.21	2		213	221	1e-05	248.4	248.4	466.2771	466.277	1.23	0	930.539	2	2	7.32e+09	21.21		20.14	25.01	d_hIgA-AR-GLTrFASP-FZpipHILIC_...p.raw_20220907_noglyc_spec_cut(2)	//ad/data/bpe/teams/analytics/Byonic/Data/Greta/IgA AthensResearch Batch/d_hIgA-AR-GLTrFASP-FZpipHILIC_...p.raw_20220907_noglyc_spec_cut(2)/d_hIgA-AR-GLTrFASP-FZpipHILIC_...p.raw_20220907_noglyc_spec_cut(2).byrslt	//ad/lab/bpe/eclipse/Data/Frania/IgA/d_hIgA-AR-GLTrFASP-FZpipHILIC_217mAbs-Dil1-5_D_step.raw	trypsin @ R,K | C-term	11	11	0	0	0	d_higa-ar-gltrfasp-fzpiphilic_217mabs-dil1-5_d_step.ScanId;v=1;d1=7526.7526.2	hcd	Reference	6.06	2e+11	0.21	FTMS + c NSI d Full ms2 466.2764@hcd35.00 [76.0000-943.0000]	1 in 1		109000000000
1036.13.36	6892	26.7500	7635	sp|P01876|IGHA1_HUMAN Immunoglobulin heavy constant alpha 1 OS=Homo sapiens OX=9606 GN=IGHA1 PE=1 SV=2	P01876				K.TPLTATLSK.S		True-positive			AR	d	930.5404		0	37640.3	d_hIgA-AR-GLTrFASP-FZpipHILIC_D_step	627.43	1.5e-10	109000000000	0	21.21	2		213	221	4.1e-08	260.0	260.0	466.2775	466.277	1.97	0	930.539	2	2	7.32e+09	21.21		20.14	25.01	d_hIgA-AR-GLTrFASP-FZpipHILIC_...p.raw_20220907_noglyc_spec_cut(2)	//ad/data/bpe/teams/analytics/Byonic/Data/Greta/IgA AthensResearch Batch/d_hIgA-AR-GLTrFASP-FZpipHILIC_...p.raw_20220907_noglyc_spec_cut(2)/d_hIgA-AR-GLTrFASP-FZpipHILIC_...p.raw_20220907_noglyc_spec_cut(2).byrslt	//ad/lab/bpe/eclipse/Data/Frania/IgA/d_hIgA-AR-GLTrFASP-FZpipHILIC_217mAbs-Dil1-5_D_step.raw	trypsin @ R,K | C-term	11	11	0	0	0	d_higa-ar-gltrfasp-fzpiphilic_217mabs-dil1-5_d_step.ScanId;v=1;d1=7635.7635.2	hcd	Reference	6.06	2e+11		FTMS + c NSI d Full ms2 466.2764@hcd35.00 [76.0000-943.0000]	1 in 1		109000000000
1036.13.37	7013	27.9300	8093	sp|P01876|IGHA1_HUMAN Immunoglobulin heavy constant alpha 1 OS=Homo sapiens OX=9606 GN=IGHA1 PE=1 SV=2	P01876				K.TPLTATLSK.S		True-positive			AR	d	930.5393		0	37640.3	d_hIgA-AR-GLTrFASP-FZpipHILIC_D_step	542.13	4.8e-08	109000000000	0	21.21	2		213	221	1.3e-05	241.6	241.6	466.2769	466.277	0.79	0	930.539	2	2	7.32e+09	21.21		20.14	25.01	d_hIgA-AR-GLTrFASP-FZpipHILIC_...p.raw_20220907_noglyc_spec_cut(2)	//ad/data/bpe/teams/analytics/Byonic/Data/Greta/IgA AthensResearch Batch/d_hIgA-AR-GLTrFASP-FZpipHILIC_...p.raw_20220907_noglyc_spec_cut(2)/d_hIgA-AR-GLTrFASP-FZpipHILIC_...p.raw_20220907_noglyc_spec_cut(2).byrslt	//ad/lab/bpe/eclipse/Data/Frania/IgA/d_hIgA-AR-GLTrFASP-FZpipHILIC_217mAbs-Dil1-5_D_step.raw	trypsin @ R,K | C-term	11	11	0	0	0	d_higa-ar-gltrfasp-fzpiphilic_217mabs-dil1-5_d_step.ScanId;v=1;d1=8093.8093.2	hcd	Reference	6.06	2e+11		FTMS + c NSI d Full ms2 466.2765@hcd35.00 [76.0000-943.0000]	1 in 1		109000000000
1036.13.38	9008	48.4800	15920	sp|P01876|IGHA1_HUMAN Immunoglobulin heavy constant alpha 1 OS=Homo sapiens OX=9606 GN=IGHA1 PE=1 SV=2	P01876				K.TPLTATLSK.S		True-positive			AR	d	930.5408		0	37640.3	d_hIgA-AR-GLTrFASP-FZpipHILIC_D_step	261.48	9.4e-05	109000000000	0	21.21	2		213	221	0.024	106.7	106.7	466.2777	466.277	2.40	0	930.539	2	2	7.32e+09	21.21		20.14	25.01	d_hIgA-AR-GLTrFASP-FZpipHILIC_...p.raw_20220907_noglyc_spec_cut(2)	//ad/data/bpe/teams/analytics/Byonic/Data/Greta/IgA AthensResearch Batch/d_hIgA-AR-GLTrFASP-FZpipHILIC_...p.raw_20220907_noglyc_spec_cut(2)/d_hIgA-AR-GLTrFASP-FZpipHILIC_...p.raw_20220907_noglyc_spec_cut(2).byrslt	//ad/lab/bpe/eclipse/Data/Frania/IgA/d_hIgA-AR-GLTrFASP-FZpipHILIC_217mAbs-Dil1-5_D_step.raw	trypsin @ R,K | C-term	11	11	0	0	0	d_higa-ar-gltrfasp-fzpiphilic_217mabs-dil1-5_d_step.ScanId;v=1;d1=15920.15920.2	hcd	Reference	6.06	2e+11		FTMS + c NSI d Full ms2 466.2772@hcd35.00 [76.0000-943.0000]	1 in 1		109000000000
1036.13.39	9053	49.1500	16157	sp|P01876|IGHA1_HUMAN Immunoglobulin heavy constant alpha 1 OS=Homo sapiens OX=9606 GN=IGHA1 PE=1 SV=2	P01876				K.TPLTATLSK.S		True-positive			AR	d	930.5404		0	37640.3	d_hIgA-AR-GLTrFASP-FZpipHILIC_D_step	253.22	1.6e-05	109000000000	0	21.21	2		213	221	0.0041	102.8	102.8	466.2775	466.277	1.93	0	930.539	2	2	7.32e+09	21.21		20.14	25.01	d_hIgA-AR-GLTrFASP-FZpipHILIC_...p.raw_20220907_noglyc_spec_cut(2)	//ad/data/bpe/teams/analytics/Byonic/Data/Greta/IgA AthensResearch Batch/d_hIgA-AR-GLTrFASP-FZpipHILIC_...p.raw_20220907_noglyc_spec_cut(2)/d_hIgA-AR-GLTrFASP-FZpipHILIC_...p.raw_20220907_noglyc_spec_cut(2).byrslt	//ad/lab/bpe/eclipse/Data/Frania/IgA/d_hIgA-AR-GLTrFASP-FZpipHILIC_217mAbs-Dil1-5_D_step.raw	trypsin @ R,K | C-term	11	11	0	0	0	d_higa-ar-gltrfasp-fzpiphilic_217mabs-dil1-5_d_step.ScanId;v=1;d1=16157.16157.2	hcd	Reference	6.06	2e+11		FTMS + c NSI d Full ms2 466.2769@hcd35.00 [76.0000-943.0000]	1 in 1		109000000000
1036.13.40	9076	49.4200	16253	sp|P01876|IGHA1_HUMAN Immunoglobulin heavy constant alpha 1 OS=Homo sapiens OX=9606 GN=IGHA1 PE=1 SV=2	P01876				K.TPLTATLSK.S		True-positive			AR	d	930.5403		0	37640.3	d_hIgA-AR-GLTrFASP-FZpipHILIC_D_step	269.56	3.5e-05	109000000000	0	21.21	2		213	221	0.0091	131.8	131.8	466.2774	466.277	1.78	0	930.539	2	2	7.32e+09	21.21		20.14	25.01	d_hIgA-AR-GLTrFASP-FZpipHILIC_...p.raw_20220907_noglyc_spec_cut(2)	//ad/data/bpe/teams/analytics/Byonic/Data/Greta/IgA AthensResearch Batch/d_hIgA-AR-GLTrFASP-FZpipHILIC_...p.raw_20220907_noglyc_spec_cut(2)/d_hIgA-AR-GLTrFASP-FZpipHILIC_...p.raw_20220907_noglyc_spec_cut(2).byrslt	//ad/lab/bpe/eclipse/Data/Frania/IgA/d_hIgA-AR-GLTrFASP-FZpipHILIC_217mAbs-Dil1-5_D_step.raw	trypsin @ R,K | C-term	11	11	0	0	0	d_higa-ar-gltrfasp-fzpiphilic_217mabs-dil1-5_d_step.ScanId;v=1;d1=16253.16253.2	hcd	Reference	6.06	2e+11		FTMS + c NSI d Full ms2 466.2766@hcd35.00 [76.0000-943.0000]	1 in 1		109000000000
1036.13.41	9132	50.2800	16561	sp|P01876|IGHA1_HUMAN Immunoglobulin heavy constant alpha 1 OS=Homo sapiens OX=9606 GN=IGHA1 PE=1 SV=2	P01876				K.TPLTATLSK.S		True-positive			AR	d	930.5400		0	37640.3	d_hIgA-AR-GLTrFASP-FZpipHILIC_D_step	250.05	1.1e-05	109000000000	0	21.21	2		213	221	0.0028	126.1	126.1	466.2773	466.277	1.45	0	930.539	2	2	7.32e+09	21.21		20.14	25.01	d_hIgA-AR-GLTrFASP-FZpipHILIC_...p.raw_20220907_noglyc_spec_cut(2)	//ad/data/bpe/teams/analytics/Byonic/Data/Greta/IgA AthensResearch Batch/d_hIgA-AR-GLTrFASP-FZpipHILIC_...p.raw_20220907_noglyc_spec_cut(2)/d_hIgA-AR-GLTrFASP-FZpipHILIC_...p.raw_20220907_noglyc_spec_cut(2).byrslt	//ad/lab/bpe/eclipse/Data/Frania/IgA/d_hIgA-AR-GLTrFASP-FZpipHILIC_217mAbs-Dil1-5_D_step.raw	trypsin @ R,K | C-term	11	11	0	0	0	d_higa-ar-gltrfasp-fzpiphilic_217mabs-dil1-5_d_step.ScanId;v=1;d1=16561.16561.2	hcd	Reference	6.06	2e+11		FTMS + c NSI d Full ms2 466.2767@hcd35.00 [76.0000-943.0000]	1 in 1		109000000000
1036.13.42	9146	50.4500	16619	sp|P01876|IGHA1_HUMAN Immunoglobulin heavy constant alpha 1 OS=Homo sapiens OX=9606 GN=IGHA1 PE=1 SV=2	P01876				K.TPLTATLSK.S		True-positive			AR	d	930.5401		0	37640.3	d_hIgA-AR-GLTrFASP-FZpipHILIC_D_step	169.24	0.0026	109000000000	0	21.21	2		213	221	0.41	98.1	98.1	466.2773	466.277	1.66	0	930.539	2	2	7.32e+09	21.21		20.14	25.01	d_hIgA-AR-GLTrFASP-FZpipHILIC_...p.raw_20220907_noglyc_spec_cut(2)	//ad/data/bpe/teams/analytics/Byonic/Data/Greta/IgA AthensResearch Batch/d_hIgA-AR-GLTrFASP-FZpipHILIC_...p.raw_20220907_noglyc_spec_cut(2)/d_hIgA-AR-GLTrFASP-FZpipHILIC_...p.raw_20220907_noglyc_spec_cut(2).byrslt	//ad/lab/bpe/eclipse/Data/Frania/IgA/d_hIgA-AR-GLTrFASP-FZpipHILIC_217mAbs-Dil1-5_D_step.raw	trypsin @ R,K | C-term	11	11	0	0	0	d_higa-ar-gltrfasp-fzpiphilic_217mabs-dil1-5_d_step.ScanId;v=1;d1=16619.16619.3	hcd	Reference	6.06	2e+11		FTMS + c NSI d Full ms2 466.7784@hcd35.00 [91.0000-1411.0000]	1 in 1		109000000000
1036.13.43	9320	53.2000	17604	sp|P01876|IGHA1_HUMAN Immunoglobulin heavy constant alpha 1 OS=Homo sapiens OX=9606 GN=IGHA1 PE=1 SV=2	P01876				K.TPLTATLSK.S		True-positive			AR	d	930.5399		0	37640.3	d_hIgA-AR-GLTrFASP-FZpipHILIC_D_step	260.18	0.0002	109000000000	0	21.21	2		213	221	0.049	138.2	138.2	466.2772	466.277	1.39	0	930.539	2	2	7.32e+09	21.21		20.14	25.01	d_hIgA-AR-GLTrFASP-FZpipHILIC_...p.raw_20220907_noglyc_spec_cut(2)	//ad/data/bpe/teams/analytics/Byonic/Data/Greta/IgA AthensResearch Batch/d_hIgA-AR-GLTrFASP-FZpipHILIC_...p.raw_20220907_noglyc_spec_cut(2)/d_hIgA-AR-GLTrFASP-FZpipHILIC_...p.raw_20220907_noglyc_spec_cut(2).byrslt	//ad/lab/bpe/eclipse/Data/Frania/IgA/d_hIgA-AR-GLTrFASP-FZpipHILIC_217mAbs-Dil1-5_D_step.raw	trypsin @ R,K | C-term	11	11	0	0	0	d_higa-ar-gltrfasp-fzpiphilic_217mabs-dil1-5_d_step.ScanId;v=1;d1=17604.17604.2	hcd	Reference	6.06	2e+11		FTMS + c NSI d Full ms2 466.2767@hcd35.00 [76.0000-943.0000]	1 in 1		109000000000
1036.13.44	9430	54.0900	17917	sp|P01876|IGHA1_HUMAN Immunoglobulin heavy constant alpha 1 OS=Homo sapiens OX=9606 GN=IGHA1 PE=1 SV=2	P01876				K.TPLTATLSK.S		True-positive			AR	d	930.5399		0	37640.3	d_hIgA-AR-GLTrFASP-FZpipHILIC_D_step	440.37	1.1e-06	109000000000	0	21.21	2		213	221	0.00029	195.3	195.3	466.2772	466.277	1.44	0	930.539	2	2	7.32e+09	21.21		20.14	25.01	d_hIgA-AR-GLTrFASP-FZpipHILIC_...p.raw_20220907_noglyc_spec_cut(2)	//ad/data/bpe/teams/analytics/Byonic/Data/Greta/IgA AthensResearch Batch/d_hIgA-AR-GLTrFASP-FZpipHILIC_...p.raw_20220907_noglyc_spec_cut(2)/d_hIgA-AR-GLTrFASP-FZpipHILIC_...p.raw_20220907_noglyc_spec_cut(2).byrslt	//ad/lab/bpe/eclipse/Data/Frania/IgA/d_hIgA-AR-GLTrFASP-FZpipHILIC_217mAbs-Dil1-5_D_step.raw	trypsin @ R,K | C-term	11	11	0	0	0	d_higa-ar-gltrfasp-fzpiphilic_217mabs-dil1-5_d_step.ScanId;v=1;d1=17917.17917.2	hcd	Reference	6.06	2e+11		FTMS + c NSI d Full ms2 466.2766@hcd35.00 [76.0000-943.0000]	1 in 1		109000000000
1036.13.45	9462	54.3800	18022	sp|P01876|IGHA1_HUMAN Immunoglobulin heavy constant alpha 1 OS=Homo sapiens OX=9606 GN=IGHA1 PE=1 SV=2	P01876				K.TPLTATLSK.S		True-positive			AR	d	930.5399		0	37640.3	d_hIgA-AR-GLTrFASP-FZpipHILIC_D_step	387.4	1.8e-06	109000000000	0	21.21	2		213	221	0.00048	150.0	150.0	466.2772	466.277	1.43	0	930.539	2	2	7.32e+09	21.21		20.14	25.01	d_hIgA-AR-GLTrFASP-FZpipHILIC_...p.raw_20220907_noglyc_spec_cut(2)	//ad/data/bpe/teams/analytics/Byonic/Data/Greta/IgA AthensResearch Batch/d_hIgA-AR-GLTrFASP-FZpipHILIC_...p.raw_20220907_noglyc_spec_cut(2)/d_hIgA-AR-GLTrFASP-FZpipHILIC_...p.raw_20220907_noglyc_spec_cut(2).byrslt	//ad/lab/bpe/eclipse/Data/Frania/IgA/d_hIgA-AR-GLTrFASP-FZpipHILIC_217mAbs-Dil1-5_D_step.raw	trypsin @ R,K | C-term	11	11	0	0	0	d_higa-ar-gltrfasp-fzpiphilic_217mabs-dil1-5_d_step.ScanId;v=1;d1=18022.18022.2	hcd	Reference	6.06	2e+11		FTMS + c NSI d Full ms2 466.2766@hcd35.00 [76.0000-943.0000]	1 in 1		109000000000
1036.13.46	9497	54.6800	18127	sp|P01876|IGHA1_HUMAN Immunoglobulin heavy constant alpha 1 OS=Homo sapiens OX=9606 GN=IGHA1 PE=1 SV=2	P01876				K.TPLTATLSK.S		True-positive			AR	d	930.5398		0	37640.3	d_hIgA-AR-GLTrFASP-FZpipHILIC_D_step	312.2	3.4e-06	109000000000	0	21.21	2		213	221	0.0009	164.0	164.0	466.2772	466.277	1.26	0	930.539	2	2	7.32e+09	21.21		20.14	25.01	d_hIgA-AR-GLTrFASP-FZpipHILIC_...p.raw_20220907_noglyc_spec_cut(2)	//ad/data/bpe/teams/analytics/Byonic/Data/Greta/IgA AthensResearch Batch/d_hIgA-AR-GLTrFASP-FZpipHILIC_...p.raw_20220907_noglyc_spec_cut(2)/d_hIgA-AR-GLTrFASP-FZpipHILIC_...p.raw_20220907_noglyc_spec_cut(2).byrslt	//ad/lab/bpe/eclipse/Data/Frania/IgA/d_hIgA-AR-GLTrFASP-FZpipHILIC_217mAbs-Dil1-5_D_step.raw	trypsin @ R,K | C-term	11	11	0	0	0	d_higa-ar-gltrfasp-fzpiphilic_217mabs-dil1-5_d_step.ScanId;v=1;d1=18127.18127.2	hcd	Reference	6.06	2e+11		FTMS + c NSI d Full ms2 466.2769@hcd35.00 [76.0000-943.0000]	1 in 1		109000000000
1036.13.47	9528	54.9700	18229	sp|P01876|IGHA1_HUMAN Immunoglobulin heavy constant alpha 1 OS=Homo sapiens OX=9606 GN=IGHA1 PE=1 SV=2	P01876				K.TPLTATLSK.S		True-positive			AR	d	930.5393		0	37640.3	d_hIgA-AR-GLTrFASP-FZpipHILIC_D_step	260.09	0.0004	109000000000	0	21.21	2		213	221	0.095	101.2	101.2	466.2769	466.277	0.74	0	930.539	2	2	7.32e+09	21.21		20.14	25.01	d_hIgA-AR-GLTrFASP-FZpipHILIC_...p.raw_20220907_noglyc_spec_cut(2)	//ad/data/bpe/teams/analytics/Byonic/Data/Greta/IgA AthensResearch Batch/d_hIgA-AR-GLTrFASP-FZpipHILIC_...p.raw_20220907_noglyc_spec_cut(2)/d_hIgA-AR-GLTrFASP-FZpipHILIC_...p.raw_20220907_noglyc_spec_cut(2).byrslt	//ad/lab/bpe/eclipse/Data/Frania/IgA/d_hIgA-AR-GLTrFASP-FZpipHILIC_217mAbs-Dil1-5_D_step.raw	trypsin @ R,K | C-term	11	11	0	0	0	d_higa-ar-gltrfasp-fzpiphilic_217mabs-dil1-5_d_step.ScanId;v=1;d1=18229.18229.2	hcd	Reference	6.06	2e+11		FTMS + c NSI d Full ms2 466.2768@hcd35.00 [76.0000-943.0000]	1 in 1		109000000000
1036.13.48	9558	55.2600	18334	sp|P01876|IGHA1_HUMAN Immunoglobulin heavy constant alpha 1 OS=Homo sapiens OX=9606 GN=IGHA1 PE=1 SV=2	P01876				K.TPLTATLSK.S		True-positive			AR	d	930.5398		0	37640.3	d_hIgA-AR-GLTrFASP-FZpipHILIC_D_step	228.42	0.00028	109000000000	0	21.21	2		213	221	0.068	129.0	129.0	466.2772	466.277	1.25	0	930.539	2	2	7.32e+09	21.21		20.14	25.01	d_hIgA-AR-GLTrFASP-FZpipHILIC_...p.raw_20220907_noglyc_spec_cut(2)	//ad/data/bpe/teams/analytics/Byonic/Data/Greta/IgA AthensResearch Batch/d_hIgA-AR-GLTrFASP-FZpipHILIC_...p.raw_20220907_noglyc_spec_cut(2)/d_hIgA-AR-GLTrFASP-FZpipHILIC_...p.raw_20220907_noglyc_spec_cut(2).byrslt	//ad/lab/bpe/eclipse/Data/Frania/IgA/d_hIgA-AR-GLTrFASP-FZpipHILIC_217mAbs-Dil1-5_D_step.raw	trypsin @ R,K | C-term	11	11	0	0	0	d_higa-ar-gltrfasp-fzpiphilic_217mabs-dil1-5_d_step.ScanId;v=1;d1=18334.18334.2	hcd	Reference	6.06	2e+11		FTMS + c NSI d Full ms2 466.2765@hcd35.00 [76.0000-943.0000]	1 in 1		109000000000
1036.13.49	9587	55.5500	18438	sp|P01876|IGHA1_HUMAN Immunoglobulin heavy constant alpha 1 OS=Homo sapiens OX=9606 GN=IGHA1 PE=1 SV=2	P01876				K.TPLTATLSK.S		True-positive			AR	d	930.5394		0	37640.3	d_hIgA-AR-GLTrFASP-FZpipHILIC_D_step	270.76	4.5e-05	109000000000	0	21.21	2		213	221	0.012	128.2	128.2	466.2770	466.277	0.86	0	930.539	2	2	7.32e+09	21.21		20.14	25.01	d_hIgA-AR-GLTrFASP-FZpipHILIC_...p.raw_20220907_noglyc_spec_cut(2)	//ad/data/bpe/teams/analytics/Byonic/Data/Greta/IgA AthensResearch Batch/d_hIgA-AR-GLTrFASP-FZpipHILIC_...p.raw_20220907_noglyc_spec_cut(2)/d_hIgA-AR-GLTrFASP-FZpipHILIC_...p.raw_20220907_noglyc_spec_cut(2).byrslt	//ad/lab/bpe/eclipse/Data/Frania/IgA/d_hIgA-AR-GLTrFASP-FZpipHILIC_217mAbs-Dil1-5_D_step.raw	trypsin @ R,K | C-term	11	11	0	0	0	d_higa-ar-gltrfasp-fzpiphilic_217mabs-dil1-5_d_step.ScanId;v=1;d1=18438.18438.2	hcd	Reference	6.06	2e+11		FTMS + c NSI d Full ms2 466.2767@hcd35.00 [76.0000-943.0000]	1 in 1		109000000000
1036.13.50	9614	55.8100	18528	sp|P01876|IGHA1_HUMAN Immunoglobulin heavy constant alpha 1 OS=Homo sapiens OX=9606 GN=IGHA1 PE=1 SV=2	P01876				K.TPLTATLSK.S		True-positive			AR	d	930.5397		0	37640.3	d_hIgA-AR-GLTrFASP-FZpipHILIC_D_step	167.43	0.0013	109000000000	0	21.21	2		213	221	0.26	109.2	109.2	466.2771	466.277	1.19	0	930.539	2	2	7.32e+09	21.21		20.14	25.01	d_hIgA-AR-GLTrFASP-FZpipHILIC_...p.raw_20220907_noglyc_spec_cut(2)	//ad/data/bpe/teams/analytics/Byonic/Data/Greta/IgA AthensResearch Batch/d_hIgA-AR-GLTrFASP-FZpipHILIC_...p.raw_20220907_noglyc_spec_cut(2)/d_hIgA-AR-GLTrFASP-FZpipHILIC_...p.raw_20220907_noglyc_spec_cut(2).byrslt	//ad/lab/bpe/eclipse/Data/Frania/IgA/d_hIgA-AR-GLTrFASP-FZpipHILIC_217mAbs-Dil1-5_D_step.raw	trypsin @ R,K | C-term	11	11	0	0	0	d_higa-ar-gltrfasp-fzpiphilic_217mabs-dil1-5_d_step.ScanId;v=1;d1=18528.18528.2	hcd	Reference	6.06	2e+11		FTMS + c NSI d Full ms2 466.9280@hcd35.00 [76.0000-944.0000]	1 in 1		109000000000
1036.13.51	9618	55.8400	18539	sp|P01876|IGHA1_HUMAN Immunoglobulin heavy constant alpha 1 OS=Homo sapiens OX=9606 GN=IGHA1 PE=1 SV=2	P01876				K.TPLTATLSK.S		True-positive			AR	d	930.5396		0	37640.3	d_hIgA-AR-GLTrFASP-FZpipHILIC_D_step	123.8	0.011	109000000000	0	21.21	2		213	221	0.74	69.9	69.9	466.2771	466.277	1.06	0	930.539	2	2	7.32e+09	21.21		20.14	25.01	d_hIgA-AR-GLTrFASP-FZpipHILIC_...p.raw_20220907_noglyc_spec_cut(2)	//ad/data/bpe/teams/analytics/Byonic/Data/Greta/IgA AthensResearch Batch/d_hIgA-AR-GLTrFASP-FZpipHILIC_...p.raw_20220907_noglyc_spec_cut(2)/d_hIgA-AR-GLTrFASP-FZpipHILIC_...p.raw_20220907_noglyc_spec_cut(2).byrslt	//ad/lab/bpe/eclipse/Data/Frania/IgA/d_hIgA-AR-GLTrFASP-FZpipHILIC_217mAbs-Dil1-5_D_step.raw	trypsin @ R,K | C-term	11	11	0	0	0	d_higa-ar-gltrfasp-fzpiphilic_217mabs-dil1-5_d_step.ScanId;v=1;d1=18539.18539.2	hcd	Reference	6.06	2e+11		FTMS + c NSI d Full ms2 466.2772@hcd35.00 [76.0000-943.0000]	1 in 1		109000000000
1036.14	127262; 124017; 124033; 124050; 124068; 124083; 124099; 124115; 124134; 124150; 124167; 124182; 124198; 124214; 124230; 124244; 124260; 124278; 124296; 124316; 124333; 124352; 124368; 124385; 124401; 124418; 124435; 124452; 124469; 124485; 124501; 124517; 124524; 124536; 124552; 124569; 124586; 124600; 124616; 124631; 124647; 124665; 124681; 124697; 124705; 124711; 124728; 124747; 124765; 124777; 124783; 124801; 124820; 124838; 124859; 124879; 124985; 125027; 125058; 125077; 125537; 125583; 125588; 125592; 125601; 125608; 125611; 125621; 125629; 125643; 125659; 125662; 125681; 125688; 125710; 125731; 125744; 125752; 125771; 125773; 125776; 125800; 125817; 125835; 125860; 125879; 125903; 125930; 125959; 125983; 126026; 126051; 126053; 126068; 126122; 126138; 127065; 127204; 127231; 127290; 127336; 127547; 127584; 127603; 127623; 127628; 127660; 127693; 127766; 127782; 127798; 127830; 127845; 127858; 127872; 127891; 127907; 127925; 127942; 127955; 127974; 127997; 128027; 128058; 128096; 128136; 128173; 128207; 128241; 128273; 128307; 128340; 128372; 128406; 128442; 128475; 128481; 128510; 128546; 128579; 128613; 128640; 128673; 128695; 128704; 128732	42.5900; 0.0100; 0.2700; 0.5400; 0.8100; 1.0700; 1.3400; 1.6000; 1.8600; 2.1400; 2.3900; 2.6600; 2.9200; 3.1800; 3.4400; 3.7100; 3.9800; 4.2500; 4.5300; 4.8000; 5.0700; 5.3300; 5.5900; 5.8500; 6.1300; 6.4000; 6.6700; 6.9300; 7.1900; 7.4700; 7.7500; 8.0200; 8.1100; 8.2800; 8.5400; 8.8100; 9.1000; 9.3800; 9.6400; 9.9100; 10.1600; 10.4400; 10.7000; 10.9700; 11.1300; 11.2400; 11.5200; 11.7900; 12.0600; 12.2300; 12.3500; 12.6300; 12.8900; 13.1800; 13.4500; 13.7300; 14.4900; 14.7800; 14.9400; 15.0700; 20.6100; 21.1600; 21.1800; 21.2200; 21.4200; 21.4900; 21.5100; 21.6800; 21.7600; 21.9500; 22.2100; 22.2500; 22.4900; 22.5400; 22.7700; 23.0600; 23.2600; 23.3400; 23.5600; 23.6000; 23.6100; 23.8800; 24.1600; 24.4300; 24.7200; 25.0000; 25.2900; 25.5900; 25.8800; 26.1500; 26.6600; 26.9500; 26.9900; 27.2400; 28.1000; 28.4000; 40.1500; 42.0200; 42.3000; 42.8700; 43.3900; 46.3700; 46.8800; 47.1900; 47.4400; 47.4800; 47.7600; 48.3700; 49.7700; 50.0400; 50.3100; 50.8800; 51.1900; 51.4500; 51.7100; 52.0000; 52.2800; 52.5500; 52.8200; 53.0700; 53.3500; 53.6200; 53.9200; 54.1900; 54.4600; 54.7400; 55.0300; 55.3100; 55.5900; 55.8600; 56.1400; 56.4100; 56.6800; 56.9600; 57.2600; 57.5400; 57.5800; 57.8200; 58.1100; 58.4000; 58.6900; 58.9700; 59.2600; 59.4300; 59.5300; 59.8100	15438; 3; 90; 178; 264; 348; 438; 521; 605; 689; 771; 852; 937; 1017; 1095; 1182; 1264; 1349; 1435; 1515; 1594; 1675; 1756; 1836; 1920; 1995; 2080; 2161; 2241; 2333; 2423; 2510; 2541; 2593; 2681; 2769; 2864; 2960; 3047; 3136; 3219; 3310; 3394; 3484; 3536; 3571; 3662; 3755; 3839; 3896; 3935; 4029; 4117; 4214; 4302; 4394; 4671; 4774; 4833; 4878; 6977; 7188; 7197; 7211; 7283; 7304; 7311; 7378; 7409; 7479; 7580; 7593; 7685; 7705; 7795; 7904; 7982; 8010; 8096; 8110; 8115; 8220; 8324; 8429; 8544; 8651; 8761; 8873; 8982; 9087; 9281; 9393; 9406; 9507; 9841; 9957; 14499; 15219; 15327; 15546; 15749; 16897; 17091; 17208; 17297; 17313; 17419; 17646; 18110; 18188; 18269; 18439; 18527; 18605; 18681; 18765; 18851; 18930; 19010; 19087; 19181; 19282; 19390; 19488; 19584; 19684; 19785; 19886; 19986; 20082; 20179; 20273; 20363; 20460; 20563; 20662; 20675; 20757; 20858; 20959; 21059; 21157; 21255; 21317; 21350; 21447	sp|P01876|IGHA1_HUMAN Immunoglobulin heavy constant alpha 1 OS=Homo sapiens OX=9606 GN=IGHA1 PE=1 SV=2	P01876				K.TPLTATLSK.S		True-positive			SA	b	930.5395; 930.5396; 930.5394; 930.5395; 930.5390; 930.5394; 930.5398; 930.5395; 930.5397; 930.5396; 930.5390; 930.5392; 930.5391; 930.5396; 930.5392; 930.5394; 930.5394; 930.5392; 930.5394; 930.5395; 930.5392; 930.5394; 930.5390; 930.5391; 930.5391; 930.5393; 930.5394; 930.5392; 930.5399; 930.5397; 930.5400; 930.5396; 930.5394; 930.5398; 930.5396; 930.5395; 930.5389; 930.5395; 930.5392; 930.5391; 930.5392; 930.5394; 930.5392; 930.5393; 930.5399; 930.5394; 930.5395; 930.5393; 930.5397; 930.5397; 930.5396; 930.5400; 930.5389; 930.5395; 930.5397; 930.5395; 930.5402; 930.5397; 930.5403; 930.5397; 930.5405; 930.5398; 930.5400; 930.5400; 930.5397; 930.5397; 930.5397; 930.5399; 930.5398; 930.5394; 930.5394; 930.5396; 930.5396; 930.5399; 930.5395; 930.5394; 930.5394; 930.5396; 930.5395; 930.5397; 930.5397; 930.5400; 930.5397; 930.5398; 930.5396; 930.5395; 930.5393; 930.5393; 930.5397; 930.5395; 930.5397; 930.5398; 930.5396; 930.5396; 930.5396; 930.5398; 930.5395; 930.5398; 930.5392; 930.5398; 930.5395; 930.5395; 930.5397; 930.5398; 930.5395; 930.5400; 930.5402; 930.5398; 930.5400; 930.5404; 930.5400; 930.5401; 930.5407; 930.5399; 930.5403; 930.5394; 930.5401; 930.5399; 930.5400; 930.5395; 930.5404; 930.5396; 930.5396; 930.5400; 930.5394; 930.5400; 930.5395; 930.5394; 930.5390; 930.5396; 930.5394; 930.5394; 930.5397; 930.5394; 930.5394; 930.5390; 930.5398; 930.5398; 930.5397; 930.5393; 930.5395; 930.5394; 930.5395; 930.5391; 930.5394; 930.5398		1	37640.3	b_hIgA-SA-GLTrFASP-FZpipHILIC_D_step	697.06	5.68e-14 - 5.86e-04	169000000000	0	21.29	2		213	221	2.57e-11 - 2.08e-01	96.8 - 323.8	96.8 - 323.8	466.2770; 466.2771; 466.2770; 466.2770; 466.2768; 466.2770; 466.2772; 466.2770; 466.2771; 466.2771; 466.2768; 466.2769; 466.2768; 466.2771; 466.2769; 466.2770; 466.2770; 466.2769; 466.2770; 466.2770; 466.2769; 466.2770; 466.2768; 466.2768; 466.2768; 466.2769; 466.2770; 466.2769; 466.2772; 466.2771; 466.2773; 466.2771; 466.2770; 466.2772; 466.2771; 466.2770; 466.2768; 466.2770; 466.2769; 466.2768; 466.2769; 466.2770; 466.2769; 466.2769; 466.2772; 466.2770; 466.2770; 466.2769; 466.2771; 466.2771; 466.2771; 466.2773; 466.2767; 466.2770; 466.2771; 466.2770; 466.2774; 466.2771; 466.2774; 466.2771; 466.2775; 466.2772; 466.2773; 466.2773; 466.2771; 466.2771; 466.2771; 466.2772; 466.2772; 466.2770; 466.2770; 466.2771; 466.2771; 466.2772; 466.2770; 466.2770; 466.2770; 466.2771; 466.2770; 466.2771; 466.2771; 466.2773; 466.2771; 466.2772; 466.2771; 466.2770; 466.2769; 466.2769; 466.2771; 466.2770; 466.2771; 466.2772; 466.2771; 466.2771; 466.2771; 466.2772; 466.2770; 466.2772; 466.2769; 466.2772; 466.2770; 466.2770; 466.2771; 466.2772; 466.2770; 466.2773; 466.2774; 466.2772; 466.2773; 466.2775; 466.2773; 466.2773; 466.2776; 466.2772; 466.2774; 466.2770; 466.2773; 466.2772; 466.2773; 466.2770; 466.2775; 466.2771; 466.2771; 466.2773; 466.2770; 466.2773; 466.2770; 466.2770; 466.2768; 466.2771; 466.2770; 466.2770; 466.2771; 466.2770; 466.2770; 466.2768; 466.2772; 466.2772; 466.2771; 466.2769; 466.2770; 466.2770; 466.2770; 466.2768; 466.2770; 466.2772	466.277	0.93; 1.08; 0.88; 0.99; 0.47; 0.83; 1.27; 0.97; 1.15; 1.12; 0.40; 0.64; 0.56; 1.06; 0.68; 0.83; 0.89; 0.68; 0.82; 0.95; 0.62; 0.90; 0.46; 0.53; 0.51; 0.79; 0.82; 0.65; 1.37; 1.22; 1.53; 1.11; 0.91; 1.27; 1.04; 0.96; 0.38; 1.00; 0.67; 0.52; 0.63; 0.91; 0.67; 0.72; 1.37; 0.91; 1.02; 0.74; 1.17; 1.13; 1.09; 1.52; 0.36; 0.99; 1.17; 0.98; 1.75; 1.20; 1.84; 1.17; 2.05; 1.33; 1.46; 1.46; 1.15; 1.15; 1.21; 1.35; 1.29; 0.84; 0.84; 1.11; 1.05; 1.44; 0.98; 0.89; 0.85; 1.03; 0.95; 1.21; 1.21; 1.52; 1.19; 1.34; 1.11; 0.92; 0.71; 0.78; 1.17; 0.96; 1.15; 1.26; 1.06; 1.11; 1.07; 1.29; 0.94; 1.27; 0.68; 1.29; 0.93; 1.00; 1.14; 1.28; 0.94; 1.46; 1.75; 1.25; 1.49; 1.91; 1.47; 1.63; 2.25; 1.36; 1.81; 0.90; 1.66; 1.41; 1.51; 1.00; 1.90; 1.09; 1.06; 1.47; 0.88; 1.48; 0.96; 0.83; 0.45; 1.03; 0.87; 0.82; 1.15; 0.87; 0.86; 0.45; 1.24; 1.29; 1.22; 0.79; 1.02; 0.89; 1.00; 0.53; 0.91; 1.24	0	930.539	22	2	1.16e+10	21.29		20.14	25.33	b_hIgA-SA-GLTrFASP-FZpipHILIC_D_step.raw_20220922_noglyc_spec_cut	//ad/data/bpe/teams/analytics/Byonic/Data/Greta/IgA SA Batch/b_hIgA-SA-GLTrFASP-FZpipHILIC_D_step.raw_20220922_noglyc_spec_cut/b_hIgA-SA-GLTrFASP-FZpipHILIC_D_step.raw_20220922_noglyc_spec_cut.byrslt	//ad/lab/bpe/eclipse/Data/Frania/IgA/b_hIgA-SA-GLTrFASP-FZpipHILIC_D_step.raw	trypsin @ R,K | C-term	11	11	0	0	0	--	hcd	Reference	6.06	3e+11	0.21	--	1 in 1		169000000000
1036.14.1	124017	0.0100	3	sp|P01876|IGHA1_HUMAN Immunoglobulin heavy constant alpha 1 OS=Homo sapiens OX=9606 GN=IGHA1 PE=1 SV=2	P01876				K.TPLTATLSK.S		True-positive			SA	b	930.5396		0	37640.3	b_hIgA-SA-GLTrFASP-FZpipHILIC_D_step	494.62	1.6e-08	169000000000	0	21.29	2		213	221	7.4e-06	219.8	219.8	466.2771	466.277	1.08	0	930.539	22	2	1.16e+10	21.29		20.14	25.33	b_hIgA-SA-GLTrFASP-FZpipHILIC_D_step.raw_20220922_noglyc_spec_cut	//ad/data/bpe/teams/analytics/Byonic/Data/Greta/IgA SA Batch/b_hIgA-SA-GLTrFASP-FZpipHILIC_D_step.raw_20220922_noglyc_spec_cut/b_hIgA-SA-GLTrFASP-FZpipHILIC_D_step.raw_20220922_noglyc_spec_cut.byrslt	//ad/lab/bpe/eclipse/Data/Frania/IgA/b_hIgA-SA-GLTrFASP-FZpipHILIC_D_step.raw	trypsin @ R,K | C-term	11	11	0	0	0	b_higa-sa-gltrfasp-fzpiphilic_d_step.ScanId;v=1;d1=3.3.2	hcd	Reference	6.06	3e+11		FTMS + c NSI d Full ms2 466.2770@hcd35.00 [76.0000-943.0000]	1 in 1		169000000000
1036.14.2	124033	0.2700	90	sp|P01876|IGHA1_HUMAN Immunoglobulin heavy constant alpha 1 OS=Homo sapiens OX=9606 GN=IGHA1 PE=1 SV=2	P01876				K.TPLTATLSK.S		True-positive			SA	b	930.5394		0	37640.3	b_hIgA-SA-GLTrFASP-FZpipHILIC_D_step	512.34	3.6e-09	169000000000	0	21.29	2		213	221	1.6e-06	229.6	229.6	466.2770	466.277	0.88	0	930.539	22	2	1.16e+10	21.29		20.14	25.33	b_hIgA-SA-GLTrFASP-FZpipHILIC_D_step.raw_20220922_noglyc_spec_cut	//ad/data/bpe/teams/analytics/Byonic/Data/Greta/IgA SA Batch/b_hIgA-SA-GLTrFASP-FZpipHILIC_D_step.raw_20220922_noglyc_spec_cut/b_hIgA-SA-GLTrFASP-FZpipHILIC_D_step.raw_20220922_noglyc_spec_cut.byrslt	//ad/lab/bpe/eclipse/Data/Frania/IgA/b_hIgA-SA-GLTrFASP-FZpipHILIC_D_step.raw	trypsin @ R,K | C-term	11	11	0	0	0	b_higa-sa-gltrfasp-fzpiphilic_d_step.ScanId;v=1;d1=90.90.2	hcd	Reference	6.06	3e+11		FTMS + c NSI d Full ms2 466.2769@hcd35.00 [76.0000-943.0000]	1 in 1		169000000000
1036.14.3	124050	0.5400	178	sp|P01876|IGHA1_HUMAN Immunoglobulin heavy constant alpha 1 OS=Homo sapiens OX=9606 GN=IGHA1 PE=1 SV=2	P01876				K.TPLTATLSK.S		True-positive			SA	b	930.5395		0	37640.3	b_hIgA-SA-GLTrFASP-FZpipHILIC_D_step	535.3	1.8e-10	169000000000	0	21.29	2		213	221	8e-08	245.8	245.8	466.2770	466.277	0.99	0	930.539	22	2	1.16e+10	21.29		20.14	25.33	b_hIgA-SA-GLTrFASP-FZpipHILIC_D_step.raw_20220922_noglyc_spec_cut	//ad/data/bpe/teams/analytics/Byonic/Data/Greta/IgA SA Batch/b_hIgA-SA-GLTrFASP-FZpipHILIC_D_step.raw_20220922_noglyc_spec_cut/b_hIgA-SA-GLTrFASP-FZpipHILIC_D_step.raw_20220922_noglyc_spec_cut.byrslt	//ad/lab/bpe/eclipse/Data/Frania/IgA/b_hIgA-SA-GLTrFASP-FZpipHILIC_D_step.raw	trypsin @ R,K | C-term	11	11	0	0	0	b_higa-sa-gltrfasp-fzpiphilic_d_step.ScanId;v=1;d1=178.178.2	hcd	Reference	6.06	3e+11		FTMS + c NSI d Full ms2 466.2770@hcd35.00 [76.0000-943.0000]	1 in 1		169000000000
1036.14.4	124068	0.8100	264	sp|P01876|IGHA1_HUMAN Immunoglobulin heavy constant alpha 1 OS=Homo sapiens OX=9606 GN=IGHA1 PE=1 SV=2	P01876				K.TPLTATLSK.S		True-positive			SA	b	930.5390		0	37640.3	b_hIgA-SA-GLTrFASP-FZpipHILIC_D_step	528.7	1.5e-10	169000000000	0	21.29	2		213	221	6.6e-08	262.7	262.7	466.2768	466.277	0.47	0	930.539	22	2	1.16e+10	21.29		20.14	25.33	b_hIgA-SA-GLTrFASP-FZpipHILIC_D_step.raw_20220922_noglyc_spec_cut	//ad/data/bpe/teams/analytics/Byonic/Data/Greta/IgA SA Batch/b_hIgA-SA-GLTrFASP-FZpipHILIC_D_step.raw_20220922_noglyc_spec_cut/b_hIgA-SA-GLTrFASP-FZpipHILIC_D_step.raw_20220922_noglyc_spec_cut.byrslt	//ad/lab/bpe/eclipse/Data/Frania/IgA/b_hIgA-SA-GLTrFASP-FZpipHILIC_D_step.raw	trypsin @ R,K | C-term	11	11	0	0	0	b_higa-sa-gltrfasp-fzpiphilic_d_step.ScanId;v=1;d1=264.264.2	hcd	Reference	6.06	3e+11		FTMS + c NSI d Full ms2 466.2770@hcd35.00 [76.0000-943.0000]	1 in 1		169000000000
1036.14.5	124083	1.0700	348	sp|P01876|IGHA1_HUMAN Immunoglobulin heavy constant alpha 1 OS=Homo sapiens OX=9606 GN=IGHA1 PE=1 SV=2	P01876				K.TPLTATLSK.S		True-positive			SA	b	930.5394		0	37640.3	b_hIgA-SA-GLTrFASP-FZpipHILIC_D_step	513.9	2.1e-09	169000000000	0	21.29	2		213	221	9.6e-07	243.3	243.3	466.2770	466.277	0.83	0	930.539	22	2	1.16e+10	21.29		20.14	25.33	b_hIgA-SA-GLTrFASP-FZpipHILIC_D_step.raw_20220922_noglyc_spec_cut	//ad/data/bpe/teams/analytics/Byonic/Data/Greta/IgA SA Batch/b_hIgA-SA-GLTrFASP-FZpipHILIC_D_step.raw_20220922_noglyc_spec_cut/b_hIgA-SA-GLTrFASP-FZpipHILIC_D_step.raw_20220922_noglyc_spec_cut.byrslt	//ad/lab/bpe/eclipse/Data/Frania/IgA/b_hIgA-SA-GLTrFASP-FZpipHILIC_D_step.raw	trypsin @ R,K | C-term	11	11	0	0	0	b_higa-sa-gltrfasp-fzpiphilic_d_step.ScanId;v=1;d1=348.348.2	hcd	Reference	6.06	3e+11		FTMS + c NSI d Full ms2 466.2769@hcd35.00 [76.0000-943.0000]	1 in 1		169000000000
1036.14.6	124099	1.3400	438	sp|P01876|IGHA1_HUMAN Immunoglobulin heavy constant alpha 1 OS=Homo sapiens OX=9606 GN=IGHA1 PE=1 SV=2	P01876				K.TPLTATLSK.S		True-positive			SA	b	930.5398		0	37640.3	b_hIgA-SA-GLTrFASP-FZpipHILIC_D_step	512.59	2.4e-10	169000000000	0	21.29	2		213	221	1.1e-07	243.8	243.8	466.2772	466.277	1.27	0	930.539	22	2	1.16e+10	21.29		20.14	25.33	b_hIgA-SA-GLTrFASP-FZpipHILIC_D_step.raw_20220922_noglyc_spec_cut	//ad/data/bpe/teams/analytics/Byonic/Data/Greta/IgA SA Batch/b_hIgA-SA-GLTrFASP-FZpipHILIC_D_step.raw_20220922_noglyc_spec_cut/b_hIgA-SA-GLTrFASP-FZpipHILIC_D_step.raw_20220922_noglyc_spec_cut.byrslt	//ad/lab/bpe/eclipse/Data/Frania/IgA/b_hIgA-SA-GLTrFASP-FZpipHILIC_D_step.raw	trypsin @ R,K | C-term	11	11	0	0	0	b_higa-sa-gltrfasp-fzpiphilic_d_step.ScanId;v=1;d1=438.438.2	hcd	Reference	6.06	3e+11		FTMS + c NSI d Full ms2 466.2770@hcd35.00 [76.0000-943.0000]	1 in 1		169000000000
1036.14.7	124115	1.6000	521	sp|P01876|IGHA1_HUMAN Immunoglobulin heavy constant alpha 1 OS=Homo sapiens OX=9606 GN=IGHA1 PE=1 SV=2	P01876				K.TPLTATLSK.S		True-positive			SA	b	930.5395		0	37640.3	b_hIgA-SA-GLTrFASP-FZpipHILIC_D_step	510.88	4.6e-09	169000000000	0	21.29	2		213	221	2.1e-06	233.2	233.2	466.2770	466.277	0.97	0	930.539	22	2	1.16e+10	21.29		20.14	25.33	b_hIgA-SA-GLTrFASP-FZpipHILIC_D_step.raw_20220922_noglyc_spec_cut	//ad/data/bpe/teams/analytics/Byonic/Data/Greta/IgA SA Batch/b_hIgA-SA-GLTrFASP-FZpipHILIC_D_step.raw_20220922_noglyc_spec_cut/b_hIgA-SA-GLTrFASP-FZpipHILIC_D_step.raw_20220922_noglyc_spec_cut.byrslt	//ad/lab/bpe/eclipse/Data/Frania/IgA/b_hIgA-SA-GLTrFASP-FZpipHILIC_D_step.raw	trypsin @ R,K | C-term	11	11	0	0	0	b_higa-sa-gltrfasp-fzpiphilic_d_step.ScanId;v=1;d1=521.521.2	hcd	Reference	6.06	3e+11		FTMS + c NSI d Full ms2 466.2768@hcd35.00 [76.0000-943.0000]	1 in 1		169000000000
1036.14.8	124134	1.8600	605	sp|P01876|IGHA1_HUMAN Immunoglobulin heavy constant alpha 1 OS=Homo sapiens OX=9606 GN=IGHA1 PE=1 SV=2	P01876				K.TPLTATLSK.S		True-positive			SA	b	930.5397		0	37640.3	b_hIgA-SA-GLTrFASP-FZpipHILIC_D_step	503.41	3.5e-10	169000000000	0	21.29	2		213	221	1.6e-07	213.9	213.9	466.2771	466.277	1.15	0	930.539	22	2	1.16e+10	21.29		20.14	25.33	b_hIgA-SA-GLTrFASP-FZpipHILIC_D_step.raw_20220922_noglyc_spec_cut	//ad/data/bpe/teams/analytics/Byonic/Data/Greta/IgA SA Batch/b_hIgA-SA-GLTrFASP-FZpipHILIC_D_step.raw_20220922_noglyc_spec_cut/b_hIgA-SA-GLTrFASP-FZpipHILIC_D_step.raw_20220922_noglyc_spec_cut.byrslt	//ad/lab/bpe/eclipse/Data/Frania/IgA/b_hIgA-SA-GLTrFASP-FZpipHILIC_D_step.raw	trypsin @ R,K | C-term	11	11	0	0	0	b_higa-sa-gltrfasp-fzpiphilic_d_step.ScanId;v=1;d1=605.605.2	hcd	Reference	6.06	3e+11		FTMS + c NSI d Full ms2 466.2770@hcd35.00 [76.0000-943.0000]	1 in 1		169000000000
1036.14.9	124150	2.1400	689	sp|P01876|IGHA1_HUMAN Immunoglobulin heavy constant alpha 1 OS=Homo sapiens OX=9606 GN=IGHA1 PE=1 SV=2	P01876				K.TPLTATLSK.S		True-positive			SA	b	930.5396		0	37640.3	b_hIgA-SA-GLTrFASP-FZpipHILIC_D_step	510.93	3.4e-09	169000000000	0	21.29	2		213	221	1.6e-06	219.9	219.9	466.2771	466.277	1.12	0	930.539	22	2	1.16e+10	21.29		20.14	25.33	b_hIgA-SA-GLTrFASP-FZpipHILIC_D_step.raw_20220922_noglyc_spec_cut	//ad/data/bpe/teams/analytics/Byonic/Data/Greta/IgA SA Batch/b_hIgA-SA-GLTrFASP-FZpipHILIC_D_step.raw_20220922_noglyc_spec_cut/b_hIgA-SA-GLTrFASP-FZpipHILIC_D_step.raw_20220922_noglyc_spec_cut.byrslt	//ad/lab/bpe/eclipse/Data/Frania/IgA/b_hIgA-SA-GLTrFASP-FZpipHILIC_D_step.raw	trypsin @ R,K | C-term	11	11	0	0	0	b_higa-sa-gltrfasp-fzpiphilic_d_step.ScanId;v=1;d1=689.689.2	hcd	Reference	6.06	3e+11		FTMS + c NSI d Full ms2 466.2771@hcd35.00 [76.0000-943.0000]	1 in 1		169000000000
1036.14.10	124167	2.3900	771	sp|P01876|IGHA1_HUMAN Immunoglobulin heavy constant alpha 1 OS=Homo sapiens OX=9606 GN=IGHA1 PE=1 SV=2	P01876				K.TPLTATLSK.S		True-positive			SA	b	930.5390		0	37640.3	b_hIgA-SA-GLTrFASP-FZpipHILIC_D_step	496.98	1.6e-08	169000000000	0	21.29	2		213	221	7.4e-06	199.3	199.3	466.2768	466.277	0.40	0	930.539	22	2	1.16e+10	21.29		20.14	25.33	b_hIgA-SA-GLTrFASP-FZpipHILIC_D_step.raw_20220922_noglyc_spec_cut	//ad/data/bpe/teams/analytics/Byonic/Data/Greta/IgA SA Batch/b_hIgA-SA-GLTrFASP-FZpipHILIC_D_step.raw_20220922_noglyc_spec_cut/b_hIgA-SA-GLTrFASP-FZpipHILIC_D_step.raw_20220922_noglyc_spec_cut.byrslt	//ad/lab/bpe/eclipse/Data/Frania/IgA/b_hIgA-SA-GLTrFASP-FZpipHILIC_D_step.raw	trypsin @ R,K | C-term	11	11	0	0	0	b_higa-sa-gltrfasp-fzpiphilic_d_step.ScanId;v=1;d1=771.771.2	hcd	Reference	6.06	3e+11		FTMS + c NSI d Full ms2 466.2767@hcd35.00 [76.0000-943.0000]	1 in 1		169000000000
1036.14.11	124182	2.6600	852	sp|P01876|IGHA1_HUMAN Immunoglobulin heavy constant alpha 1 OS=Homo sapiens OX=9606 GN=IGHA1 PE=1 SV=2	P01876				K.TPLTATLSK.S		True-positive			SA	b	930.5392		0	37640.3	b_hIgA-SA-GLTrFASP-FZpipHILIC_D_step	522.68	2.5e-09	169000000000	0	21.29	2		213	221	1.1e-06	256.2	256.2	466.2769	466.277	0.64	0	930.539	22	2	1.16e+10	21.29		20.14	25.33	b_hIgA-SA-GLTrFASP-FZpipHILIC_D_step.raw_20220922_noglyc_spec_cut	//ad/data/bpe/teams/analytics/Byonic/Data/Greta/IgA SA Batch/b_hIgA-SA-GLTrFASP-FZpipHILIC_D_step.raw_20220922_noglyc_spec_cut/b_hIgA-SA-GLTrFASP-FZpipHILIC_D_step.raw_20220922_noglyc_spec_cut.byrslt	//ad/lab/bpe/eclipse/Data/Frania/IgA/b_hIgA-SA-GLTrFASP-FZpipHILIC_D_step.raw	trypsin @ R,K | C-term	11	11	0	0	0	b_higa-sa-gltrfasp-fzpiphilic_d_step.ScanId;v=1;d1=852.852.2	hcd	Reference	6.06	3e+11		FTMS + c NSI d Full ms2 466.2768@hcd35.00 [76.0000-943.0000]	1 in 1		169000000000
1036.14.12	124198	2.9200	937	sp|P01876|IGHA1_HUMAN Immunoglobulin heavy constant alpha 1 OS=Homo sapiens OX=9606 GN=IGHA1 PE=1 SV=2	P01876				K.TPLTATLSK.S		True-positive			SA	b	930.5391		0	37640.3	b_hIgA-SA-GLTrFASP-FZpipHILIC_D_step	510.09	2.1e-10	169000000000	0	21.29	2		213	221	9.5e-08	239.8	239.8	466.2768	466.277	0.56	0	930.539	22	2	1.16e+10	21.29		20.14	25.33	b_hIgA-SA-GLTrFASP-FZpipHILIC_D_step.raw_20220922_noglyc_spec_cut	//ad/data/bpe/teams/analytics/Byonic/Data/Greta/IgA SA Batch/b_hIgA-SA-GLTrFASP-FZpipHILIC_D_step.raw_20220922_noglyc_spec_cut/b_hIgA-SA-GLTrFASP-FZpipHILIC_D_step.raw_20220922_noglyc_spec_cut.byrslt	//ad/lab/bpe/eclipse/Data/Frania/IgA/b_hIgA-SA-GLTrFASP-FZpipHILIC_D_step.raw	trypsin @ R,K | C-term	11	11	0	0	0	b_higa-sa-gltrfasp-fzpiphilic_d_step.ScanId;v=1;d1=937.937.2	hcd	Reference	6.06	3e+11		FTMS + c NSI d Full ms2 466.2770@hcd35.00 [76.0000-943.0000]	1 in 1		169000000000
1036.14.13	124214	3.1800	1017	sp|P01876|IGHA1_HUMAN Immunoglobulin heavy constant alpha 1 OS=Homo sapiens OX=9606 GN=IGHA1 PE=1 SV=2	P01876				K.TPLTATLSK.S		True-positive			SA	b	930.5396		0	37640.3	b_hIgA-SA-GLTrFASP-FZpipHILIC_D_step	505.09	2.3e-10	169000000000	0	21.29	2		213	221	1.1e-07	233.6	233.6	466.2771	466.277	1.06	0	930.539	22	2	1.16e+10	21.29		20.14	25.33	b_hIgA-SA-GLTrFASP-FZpipHILIC_D_step.raw_20220922_noglyc_spec_cut	//ad/data/bpe/teams/analytics/Byonic/Data/Greta/IgA SA Batch/b_hIgA-SA-GLTrFASP-FZpipHILIC_D_step.raw_20220922_noglyc_spec_cut/b_hIgA-SA-GLTrFASP-FZpipHILIC_D_step.raw_20220922_noglyc_spec_cut.byrslt	//ad/lab/bpe/eclipse/Data/Frania/IgA/b_hIgA-SA-GLTrFASP-FZpipHILIC_D_step.raw	trypsin @ R,K | C-term	11	11	0	0	0	b_higa-sa-gltrfasp-fzpiphilic_d_step.ScanId;v=1;d1=1017.1017.2	hcd	Reference	6.06	3e+11		FTMS + c NSI d Full ms2 466.2768@hcd35.00 [76.0000-943.0000]	1 in 1		169000000000
1036.14.14	124230	3.4400	1095	sp|P01876|IGHA1_HUMAN Immunoglobulin heavy constant alpha 1 OS=Homo sapiens OX=9606 GN=IGHA1 PE=1 SV=2	P01876				K.TPLTATLSK.S		True-positive			SA	b	930.5392		0	37640.3	b_hIgA-SA-GLTrFASP-FZpipHILIC_D_step	562.77	2.2e-09	169000000000	0	21.29	2		213	221	9.9e-07	256.1	256.1	466.2769	466.277	0.68	0	930.539	22	2	1.16e+10	21.29		20.14	25.33	b_hIgA-SA-GLTrFASP-FZpipHILIC_D_step.raw_20220922_noglyc_spec_cut	//ad/data/bpe/teams/analytics/Byonic/Data/Greta/IgA SA Batch/b_hIgA-SA-GLTrFASP-FZpipHILIC_D_step.raw_20220922_noglyc_spec_cut/b_hIgA-SA-GLTrFASP-FZpipHILIC_D_step.raw_20220922_noglyc_spec_cut.byrslt	//ad/lab/bpe/eclipse/Data/Frania/IgA/b_hIgA-SA-GLTrFASP-FZpipHILIC_D_step.raw	trypsin @ R,K | C-term	11	11	0	0	0	b_higa-sa-gltrfasp-fzpiphilic_d_step.ScanId;v=1;d1=1095.1095.2	hcd	Reference	6.06	3e+11		FTMS + c NSI d Full ms2 466.2770@hcd35.00 [76.0000-943.0000]	1 in 1		169000000000
1036.14.15	124244	3.7100	1182	sp|P01876|IGHA1_HUMAN Immunoglobulin heavy constant alpha 1 OS=Homo sapiens OX=9606 GN=IGHA1 PE=1 SV=2	P01876				K.TPLTATLSK.S		True-positive			SA	b	930.5394		0	37640.3	b_hIgA-SA-GLTrFASP-FZpipHILIC_D_step	540.8	1.2e-10	169000000000	0	21.29	2		213	221	5.5e-08	247.9	247.9	466.2770	466.277	0.83	0	930.539	22	2	1.16e+10	21.29		20.14	25.33	b_hIgA-SA-GLTrFASP-FZpipHILIC_D_step.raw_20220922_noglyc_spec_cut	//ad/data/bpe/teams/analytics/Byonic/Data/Greta/IgA SA Batch/b_hIgA-SA-GLTrFASP-FZpipHILIC_D_step.raw_20220922_noglyc_spec_cut/b_hIgA-SA-GLTrFASP-FZpipHILIC_D_step.raw_20220922_noglyc_spec_cut.byrslt	//ad/lab/bpe/eclipse/Data/Frania/IgA/b_hIgA-SA-GLTrFASP-FZpipHILIC_D_step.raw	trypsin @ R,K | C-term	11	11	0	0	0	b_higa-sa-gltrfasp-fzpiphilic_d_step.ScanId;v=1;d1=1182.1182.2	hcd	Reference	6.06	3e+11		FTMS + c NSI d Full ms2 466.2769@hcd35.00 [76.0000-943.0000]	1 in 1		169000000000
1036.14.16	124260	3.9800	1264	sp|P01876|IGHA1_HUMAN Immunoglobulin heavy constant alpha 1 OS=Homo sapiens OX=9606 GN=IGHA1 PE=1 SV=2	P01876				K.TPLTATLSK.S		True-positive			SA	b	930.5394		0	37640.3	b_hIgA-SA-GLTrFASP-FZpipHILIC_D_step	497.83	1.1e-08	169000000000	0	21.29	2		213	221	4.9e-06	225.2	225.2	466.2770	466.277	0.89	0	930.539	22	2	1.16e+10	21.29		20.14	25.33	b_hIgA-SA-GLTrFASP-FZpipHILIC_D_step.raw_20220922_noglyc_spec_cut	//ad/data/bpe/teams/analytics/Byonic/Data/Greta/IgA SA Batch/b_hIgA-SA-GLTrFASP-FZpipHILIC_D_step.raw_20220922_noglyc_spec_cut/b_hIgA-SA-GLTrFASP-FZpipHILIC_D_step.raw_20220922_noglyc_spec_cut.byrslt	//ad/lab/bpe/eclipse/Data/Frania/IgA/b_hIgA-SA-GLTrFASP-FZpipHILIC_D_step.raw	trypsin @ R,K | C-term	11	11	0	0	0	b_higa-sa-gltrfasp-fzpiphilic_d_step.ScanId;v=1;d1=1264.1264.2	hcd	Reference	6.06	3e+11		FTMS + c NSI d Full ms2 466.2769@hcd35.00 [76.0000-943.0000]	1 in 1		169000000000
1036.14.17	124278	4.2500	1349	sp|P01876|IGHA1_HUMAN Immunoglobulin heavy constant alpha 1 OS=Homo sapiens OX=9606 GN=IGHA1 PE=1 SV=2	P01876				K.TPLTATLSK.S		True-positive			SA	b	930.5392		0	37640.3	b_hIgA-SA-GLTrFASP-FZpipHILIC_D_step	516.36	2.1e-09	169000000000	0	21.29	2		213	221	9.6e-07	246.4	246.4	466.2769	466.277	0.68	0	930.539	22	2	1.16e+10	21.29		20.14	25.33	b_hIgA-SA-GLTrFASP-FZpipHILIC_D_step.raw_20220922_noglyc_spec_cut	//ad/data/bpe/teams/analytics/Byonic/Data/Greta/IgA SA Batch/b_hIgA-SA-GLTrFASP-FZpipHILIC_D_step.raw_20220922_noglyc_spec_cut/b_hIgA-SA-GLTrFASP-FZpipHILIC_D_step.raw_20220922_noglyc_spec_cut.byrslt	//ad/lab/bpe/eclipse/Data/Frania/IgA/b_hIgA-SA-GLTrFASP-FZpipHILIC_D_step.raw	trypsin @ R,K | C-term	11	11	0	0	0	b_higa-sa-gltrfasp-fzpiphilic_d_step.ScanId;v=1;d1=1349.1349.2	hcd	Reference	6.06	3e+11		FTMS + c NSI d Full ms2 466.2770@hcd35.00 [76.0000-943.0000]	1 in 1		169000000000
1036.14.18	124296	4.5300	1435	sp|P01876|IGHA1_HUMAN Immunoglobulin heavy constant alpha 1 OS=Homo sapiens OX=9606 GN=IGHA1 PE=1 SV=2	P01876				K.TPLTATLSK.S		True-positive			SA	b	930.5394		0	37640.3	b_hIgA-SA-GLTrFASP-FZpipHILIC_D_step	514.1	4.9e-09	169000000000	0	21.29	2		213	221	2.2e-06	206.2	206.2	466.2770	466.277	0.82	0	930.539	22	2	1.16e+10	21.29		20.14	25.33	b_hIgA-SA-GLTrFASP-FZpipHILIC_D_step.raw_20220922_noglyc_spec_cut	//ad/data/bpe/teams/analytics/Byonic/Data/Greta/IgA SA Batch/b_hIgA-SA-GLTrFASP-FZpipHILIC_D_step.raw_20220922_noglyc_spec_cut/b_hIgA-SA-GLTrFASP-FZpipHILIC_D_step.raw_20220922_noglyc_spec_cut.byrslt	//ad/lab/bpe/eclipse/Data/Frania/IgA/b_hIgA-SA-GLTrFASP-FZpipHILIC_D_step.raw	trypsin @ R,K | C-term	11	11	0	0	0	b_higa-sa-gltrfasp-fzpiphilic_d_step.ScanId;v=1;d1=1435.1435.2	hcd	Reference	6.06	3e+11		FTMS + c NSI d Full ms2 466.2770@hcd35.00 [76.0000-943.0000]	1 in 1		169000000000
1036.14.19	124316	4.8000	1515	sp|P01876|IGHA1_HUMAN Immunoglobulin heavy constant alpha 1 OS=Homo sapiens OX=9606 GN=IGHA1 PE=1 SV=2	P01876				K.TPLTATLSK.S		True-positive			SA	b	930.5395		0	37640.3	b_hIgA-SA-GLTrFASP-FZpipHILIC_D_step	466.44	1.4e-08	169000000000	0	21.29	2		213	221	6.3e-06	194.7	194.7	466.2770	466.277	0.95	0	930.539	22	2	1.16e+10	21.29		20.14	25.33	b_hIgA-SA-GLTrFASP-FZpipHILIC_D_step.raw_20220922_noglyc_spec_cut	//ad/data/bpe/teams/analytics/Byonic/Data/Greta/IgA SA Batch/b_hIgA-SA-GLTrFASP-FZpipHILIC_D_step.raw_20220922_noglyc_spec_cut/b_hIgA-SA-GLTrFASP-FZpipHILIC_D_step.raw_20220922_noglyc_spec_cut.byrslt	//ad/lab/bpe/eclipse/Data/Frania/IgA/b_hIgA-SA-GLTrFASP-FZpipHILIC_D_step.raw	trypsin @ R,K | C-term	11	11	0	0	0	b_higa-sa-gltrfasp-fzpiphilic_d_step.ScanId;v=1;d1=1515.1515.2	hcd	Reference	6.06	3e+11		FTMS + c NSI d Full ms2 466.2771@hcd35.00 [76.0000-943.0000]	1 in 1		169000000000
1036.14.20	124333	5.0700	1594	sp|P01876|IGHA1_HUMAN Immunoglobulin heavy constant alpha 1 OS=Homo sapiens OX=9606 GN=IGHA1 PE=1 SV=2	P01876				K.TPLTATLSK.S		True-positive			SA	b	930.5392		0	37640.3	b_hIgA-SA-GLTrFASP-FZpipHILIC_D_step	525.01	1.5e-09	169000000000	0	21.29	2		213	221	6.9e-07	235.1	235.1	466.2769	466.277	0.62	0	930.539	22	2	1.16e+10	21.29		20.14	25.33	b_hIgA-SA-GLTrFASP-FZpipHILIC_D_step.raw_20220922_noglyc_spec_cut	//ad/data/bpe/teams/analytics/Byonic/Data/Greta/IgA SA Batch/b_hIgA-SA-GLTrFASP-FZpipHILIC_D_step.raw_20220922_noglyc_spec_cut/b_hIgA-SA-GLTrFASP-FZpipHILIC_D_step.raw_20220922_noglyc_spec_cut.byrslt	//ad/lab/bpe/eclipse/Data/Frania/IgA/b_hIgA-SA-GLTrFASP-FZpipHILIC_D_step.raw	trypsin @ R,K | C-term	11	11	0	0	0	b_higa-sa-gltrfasp-fzpiphilic_d_step.ScanId;v=1;d1=1594.1594.2	hcd	Reference	6.06	3e+11		FTMS + c NSI d Full ms2 466.2771@hcd35.00 [76.0000-943.0000]	1 in 1		169000000000
1036.14.21	124352	5.3300	1675	sp|P01876|IGHA1_HUMAN Immunoglobulin heavy constant alpha 1 OS=Homo sapiens OX=9606 GN=IGHA1 PE=1 SV=2	P01876				K.TPLTATLSK.S		True-positive			SA	b	930.5394		0	37640.3	b_hIgA-SA-GLTrFASP-FZpipHILIC_D_step	488.16	5.3e-09	169000000000	0	21.29	2		213	221	2.4e-06	226.0	226.0	466.2770	466.277	0.90	0	930.539	22	2	1.16e+10	21.29		20.14	25.33	b_hIgA-SA-GLTrFASP-FZpipHILIC_D_step.raw_20220922_noglyc_spec_cut	//ad/data/bpe/teams/analytics/Byonic/Data/Greta/IgA SA Batch/b_hIgA-SA-GLTrFASP-FZpipHILIC_D_step.raw_20220922_noglyc_spec_cut/b_hIgA-SA-GLTrFASP-FZpipHILIC_D_step.raw_20220922_noglyc_spec_cut.byrslt	//ad/lab/bpe/eclipse/Data/Frania/IgA/b_hIgA-SA-GLTrFASP-FZpipHILIC_D_step.raw	trypsin @ R,K | C-term	11	11	0	0	0	b_higa-sa-gltrfasp-fzpiphilic_d_step.ScanId;v=1;d1=1675.1675.2	hcd	Reference	6.06	3e+11		FTMS + c NSI d Full ms2 466.2768@hcd35.00 [76.0000-943.0000]	1 in 1		169000000000
1036.14.22	124368	5.5900	1756	sp|P01876|IGHA1_HUMAN Immunoglobulin heavy constant alpha 1 OS=Homo sapiens OX=9606 GN=IGHA1 PE=1 SV=2	P01876				K.TPLTATLSK.S		True-positive			SA	b	930.5390		0	37640.3	b_hIgA-SA-GLTrFASP-FZpipHILIC_D_step	492.89	7.4e-10	169000000000	0	21.29	2		213	221	3.3e-07	203.4	203.4	466.2768	466.277	0.46	0	930.539	22	2	1.16e+10	21.29		20.14	25.33	b_hIgA-SA-GLTrFASP-FZpipHILIC_D_step.raw_20220922_noglyc_spec_cut	//ad/data/bpe/teams/analytics/Byonic/Data/Greta/IgA SA Batch/b_hIgA-SA-GLTrFASP-FZpipHILIC_D_step.raw_20220922_noglyc_spec_cut/b_hIgA-SA-GLTrFASP-FZpipHILIC_D_step.raw_20220922_noglyc_spec_cut.byrslt	//ad/lab/bpe/eclipse/Data/Frania/IgA/b_hIgA-SA-GLTrFASP-FZpipHILIC_D_step.raw	trypsin @ R,K | C-term	11	11	0	0	0	b_higa-sa-gltrfasp-fzpiphilic_d_step.ScanId;v=1;d1=1756.1756.2	hcd	Reference	6.06	3e+11		FTMS + c NSI d Full ms2 466.2768@hcd35.00 [76.0000-943.0000]	1 in 1		169000000000
1036.14.23	124385	5.8500	1836	sp|P01876|IGHA1_HUMAN Immunoglobulin heavy constant alpha 1 OS=Homo sapiens OX=9606 GN=IGHA1 PE=1 SV=2	P01876				K.TPLTATLSK.S		True-positive			SA	b	930.5391		0	37640.3	b_hIgA-SA-GLTrFASP-FZpipHILIC_D_step	486.89	1.4e-08	169000000000	0	21.29	2		213	221	6.4e-06	221.4	221.4	466.2768	466.277	0.53	0	930.539	22	2	1.16e+10	21.29		20.14	25.33	b_hIgA-SA-GLTrFASP-FZpipHILIC_D_step.raw_20220922_noglyc_spec_cut	//ad/data/bpe/teams/analytics/Byonic/Data/Greta/IgA SA Batch/b_hIgA-SA-GLTrFASP-FZpipHILIC_D_step.raw_20220922_noglyc_spec_cut/b_hIgA-SA-GLTrFASP-FZpipHILIC_D_step.raw_20220922_noglyc_spec_cut.byrslt	//ad/lab/bpe/eclipse/Data/Frania/IgA/b_hIgA-SA-GLTrFASP-FZpipHILIC_D_step.raw	trypsin @ R,K | C-term	11	11	0	0	0	b_higa-sa-gltrfasp-fzpiphilic_d_step.ScanId;v=1;d1=1836.1836.2	hcd	Reference	6.06	3e+11		FTMS + c NSI d Full ms2 466.2769@hcd35.00 [76.0000-943.0000]	1 in 1		169000000000
1036.14.24	124401	6.1300	1920	sp|P01876|IGHA1_HUMAN Immunoglobulin heavy constant alpha 1 OS=Homo sapiens OX=9606 GN=IGHA1 PE=1 SV=2	P01876				K.TPLTATLSK.S		True-positive			SA	b	930.5391		0	37640.3	b_hIgA-SA-GLTrFASP-FZpipHILIC_D_step	530.98	3.1e-09	169000000000	0	21.29	2		213	221	1.4e-06	236.2	236.2	466.2768	466.277	0.51	0	930.539	22	2	1.16e+10	21.29		20.14	25.33	b_hIgA-SA-GLTrFASP-FZpipHILIC_D_step.raw_20220922_noglyc_spec_cut	//ad/data/bpe/teams/analytics/Byonic/Data/Greta/IgA SA Batch/b_hIgA-SA-GLTrFASP-FZpipHILIC_D_step.raw_20220922_noglyc_spec_cut/b_hIgA-SA-GLTrFASP-FZpipHILIC_D_step.raw_20220922_noglyc_spec_cut.byrslt	//ad/lab/bpe/eclipse/Data/Frania/IgA/b_hIgA-SA-GLTrFASP-FZpipHILIC_D_step.raw	trypsin @ R,K | C-term	11	11	0	0	0	b_higa-sa-gltrfasp-fzpiphilic_d_step.ScanId;v=1;d1=1920.1920.2	hcd	Reference	6.06	3e+11		FTMS + c NSI d Full ms2 466.2769@hcd35.00 [76.0000-943.0000]	1 in 1		169000000000
1036.14.25	124418	6.4000	1995	sp|P01876|IGHA1_HUMAN Immunoglobulin heavy constant alpha 1 OS=Homo sapiens OX=9606 GN=IGHA1 PE=1 SV=2	P01876				K.TPLTATLSK.S		True-positive			SA	b	930.5393		0	37640.3	b_hIgA-SA-GLTrFASP-FZpipHILIC_D_step	519.54	2.2e-10	169000000000	0	21.29	2		213	221	9.8e-08	255.6	255.6	466.2769	466.277	0.79	0	930.539	22	2	1.16e+10	21.29		20.14	25.33	b_hIgA-SA-GLTrFASP-FZpipHILIC_D_step.raw_20220922_noglyc_spec_cut	//ad/data/bpe/teams/analytics/Byonic/Data/Greta/IgA SA Batch/b_hIgA-SA-GLTrFASP-FZpipHILIC_D_step.raw_20220922_noglyc_spec_cut/b_hIgA-SA-GLTrFASP-FZpipHILIC_D_step.raw_20220922_noglyc_spec_cut.byrslt	//ad/lab/bpe/eclipse/Data/Frania/IgA/b_hIgA-SA-GLTrFASP-FZpipHILIC_D_step.raw	trypsin @ R,K | C-term	11	11	0	0	0	b_higa-sa-gltrfasp-fzpiphilic_d_step.ScanId;v=1;d1=1995.1995.2	hcd	Reference	6.06	3e+11		FTMS + c NSI d Full ms2 466.2769@hcd35.00 [76.0000-943.0000]	1 in 1		169000000000
1036.14.26	124435	6.6700	2080	sp|P01876|IGHA1_HUMAN Immunoglobulin heavy constant alpha 1 OS=Homo sapiens OX=9606 GN=IGHA1 PE=1 SV=2	P01876				K.TPLTATLSK.S		True-positive			SA	b	930.5394		0	37640.3	b_hIgA-SA-GLTrFASP-FZpipHILIC_D_step	495.4	1.5e-08	169000000000	0	21.29	2		213	221	6.7e-06	207.6	207.6	466.2770	466.277	0.82	0	930.539	22	2	1.16e+10	21.29		20.14	25.33	b_hIgA-SA-GLTrFASP-FZpipHILIC_D_step.raw_20220922_noglyc_spec_cut	//ad/data/bpe/teams/analytics/Byonic/Data/Greta/IgA SA Batch/b_hIgA-SA-GLTrFASP-FZpipHILIC_D_step.raw_20220922_noglyc_spec_cut/b_hIgA-SA-GLTrFASP-FZpipHILIC_D_step.raw_20220922_noglyc_spec_cut.byrslt	//ad/lab/bpe/eclipse/Data/Frania/IgA/b_hIgA-SA-GLTrFASP-FZpipHILIC_D_step.raw	trypsin @ R,K | C-term	11	11	0	0	0	b_higa-sa-gltrfasp-fzpiphilic_d_step.ScanId;v=1;d1=2080.2080.2	hcd	Reference	6.06	3e+11		FTMS + c NSI d Full ms2 466.2769@hcd35.00 [76.0000-943.0000]	1 in 1		169000000000
1036.14.27	124452	6.9300	2161	sp|P01876|IGHA1_HUMAN Immunoglobulin heavy constant alpha 1 OS=Homo sapiens OX=9606 GN=IGHA1 PE=1 SV=2	P01876				K.TPLTATLSK.S		True-positive			SA	b	930.5392		0	37640.3	b_hIgA-SA-GLTrFASP-FZpipHILIC_D_step	527.47	3.2e-09	169000000000	0	21.29	2		213	221	1.4e-06	240.5	240.5	466.2769	466.277	0.65	0	930.539	22	2	1.16e+10	21.29		20.14	25.33	b_hIgA-SA-GLTrFASP-FZpipHILIC_D_step.raw_20220922_noglyc_spec_cut	//ad/data/bpe/teams/analytics/Byonic/Data/Greta/IgA SA Batch/b_hIgA-SA-GLTrFASP-FZpipHILIC_D_step.raw_20220922_noglyc_spec_cut/b_hIgA-SA-GLTrFASP-FZpipHILIC_D_step.raw_20220922_noglyc_spec_cut.byrslt	//ad/lab/bpe/eclipse/Data/Frania/IgA/b_hIgA-SA-GLTrFASP-FZpipHILIC_D_step.raw	trypsin @ R,K | C-term	11	11	0	0	0	b_higa-sa-gltrfasp-fzpiphilic_d_step.ScanId;v=1;d1=2161.2161.2	hcd	Reference	6.06	3e+11		FTMS + c NSI d Full ms2 466.2767@hcd35.00 [76.0000-943.0000]	1 in 1		169000000000
1036.14.28	124469	7.1900	2241	sp|P01876|IGHA1_HUMAN Immunoglobulin heavy constant alpha 1 OS=Homo sapiens OX=9606 GN=IGHA1 PE=1 SV=2	P01876				K.TPLTATLSK.S		True-positive			SA	b	930.5399		0	37640.3	b_hIgA-SA-GLTrFASP-FZpipHILIC_D_step	500.17	3.7e-09	169000000000	0	21.29	2		213	221	1.7e-06	222.3	222.3	466.2772	466.277	1.37	0	930.539	22	2	1.16e+10	21.29		20.14	25.33	b_hIgA-SA-GLTrFASP-FZpipHILIC_D_step.raw_20220922_noglyc_spec_cut	//ad/data/bpe/teams/analytics/Byonic/Data/Greta/IgA SA Batch/b_hIgA-SA-GLTrFASP-FZpipHILIC_D_step.raw_20220922_noglyc_spec_cut/b_hIgA-SA-GLTrFASP-FZpipHILIC_D_step.raw_20220922_noglyc_spec_cut.byrslt	//ad/lab/bpe/eclipse/Data/Frania/IgA/b_hIgA-SA-GLTrFASP-FZpipHILIC_D_step.raw	trypsin @ R,K | C-term	11	11	0	0	0	b_higa-sa-gltrfasp-fzpiphilic_d_step.ScanId;v=1;d1=2241.2241.2	hcd	Reference	6.06	3e+11		FTMS + c NSI d Full ms2 466.2767@hcd35.00 [76.0000-943.0000]	1 in 1		169000000000
1036.14.29	124485	7.4700	2333	sp|P01876|IGHA1_HUMAN Immunoglobulin heavy constant alpha 1 OS=Homo sapiens OX=9606 GN=IGHA1 PE=1 SV=2	P01876				K.TPLTATLSK.S		True-positive			SA	b	930.5397		0	37640.3	b_hIgA-SA-GLTrFASP-FZpipHILIC_D_step	499.13	8.4e-09	169000000000	0	21.29	2		213	221	3.8e-06	227.2	227.2	466.2771	466.277	1.22	0	930.539	22	2	1.16e+10	21.29		20.14	25.33	b_hIgA-SA-GLTrFASP-FZpipHILIC_D_step.raw_20220922_noglyc_spec_cut	//ad/data/bpe/teams/analytics/Byonic/Data/Greta/IgA SA Batch/b_hIgA-SA-GLTrFASP-FZpipHILIC_D_step.raw_20220922_noglyc_spec_cut/b_hIgA-SA-GLTrFASP-FZpipHILIC_D_step.raw_20220922_noglyc_spec_cut.byrslt	//ad/lab/bpe/eclipse/Data/Frania/IgA/b_hIgA-SA-GLTrFASP-FZpipHILIC_D_step.raw	trypsin @ R,K | C-term	11	11	0	0	0	b_higa-sa-gltrfasp-fzpiphilic_d_step.ScanId;v=1;d1=2333.2333.2	hcd	Reference	6.06	3e+11		FTMS + c NSI d Full ms2 466.2770@hcd35.00 [76.0000-943.0000]	1 in 1		169000000000
1036.14.30	124501	7.7500	2423	sp|P01876|IGHA1_HUMAN Immunoglobulin heavy constant alpha 1 OS=Homo sapiens OX=9606 GN=IGHA1 PE=1 SV=2	P01876				K.TPLTATLSK.S		True-positive			SA	b	930.5400		0	37640.3	b_hIgA-SA-GLTrFASP-FZpipHILIC_D_step	465.32	6.7e-08	169000000000	0	21.29	2		213	221	3e-05	196.5	196.5	466.2773	466.277	1.53	0	930.539	22	2	1.16e+10	21.29		20.14	25.33	b_hIgA-SA-GLTrFASP-FZpipHILIC_D_step.raw_20220922_noglyc_spec_cut	//ad/data/bpe/teams/analytics/Byonic/Data/Greta/IgA SA Batch/b_hIgA-SA-GLTrFASP-FZpipHILIC_D_step.raw_20220922_noglyc_spec_cut/b_hIgA-SA-GLTrFASP-FZpipHILIC_D_step.raw_20220922_noglyc_spec_cut.byrslt	//ad/lab/bpe/eclipse/Data/Frania/IgA/b_hIgA-SA-GLTrFASP-FZpipHILIC_D_step.raw	trypsin @ R,K | C-term	11	11	0	0	0	b_higa-sa-gltrfasp-fzpiphilic_d_step.ScanId;v=1;d1=2423.2423.2	hcd	Reference	6.06	3e+11		FTMS + c NSI d Full ms2 466.2769@hcd35.00 [76.0000-943.0000]	1 in 1		169000000000
1036.14.31	124517	8.0200	2510	sp|P01876|IGHA1_HUMAN Immunoglobulin heavy constant alpha 1 OS=Homo sapiens OX=9606 GN=IGHA1 PE=1 SV=2	P01876				K.TPLTATLSK.S		True-positive			SA	b	930.5396		0	37640.3	b_hIgA-SA-GLTrFASP-FZpipHILIC_D_step	501.07	2.3e-10	169000000000	0	21.29	2		213	221	1.1e-07	225.7	225.7	466.2771	466.277	1.11	0	930.539	22	2	1.16e+10	21.29		20.14	25.33	b_hIgA-SA-GLTrFASP-FZpipHILIC_D_step.raw_20220922_noglyc_spec_cut	//ad/data/bpe/teams/analytics/Byonic/Data/Greta/IgA SA Batch/b_hIgA-SA-GLTrFASP-FZpipHILIC_D_step.raw_20220922_noglyc_spec_cut/b_hIgA-SA-GLTrFASP-FZpipHILIC_D_step.raw_20220922_noglyc_spec_cut.byrslt	//ad/lab/bpe/eclipse/Data/Frania/IgA/b_hIgA-SA-GLTrFASP-FZpipHILIC_D_step.raw	trypsin @ R,K | C-term	11	11	0	0	0	b_higa-sa-gltrfasp-fzpiphilic_d_step.ScanId;v=1;d1=2510.2510.2	hcd	Reference	6.06	3e+11		FTMS + c NSI d Full ms2 466.2770@hcd35.00 [76.0000-943.0000]	1 in 1		169000000000
1036.14.32	124524	8.1100	2541	sp|P01876|IGHA1_HUMAN Immunoglobulin heavy constant alpha 1 OS=Homo sapiens OX=9606 GN=IGHA1 PE=1 SV=2	P01876				K.TPLTATLSK.S		True-positive			SA	b	930.5394		0	37640.3	b_hIgA-SA-GLTrFASP-FZpipHILIC_D_step	317.79	8.6e-06	169000000000	0	21.29	2		213	221	0.0039	106.1	106.1	466.2770	466.277	0.91	0	930.539	22	2	1.16e+10	21.29		20.14	25.33	b_hIgA-SA-GLTrFASP-FZpipHILIC_D_step.raw_20220922_noglyc_spec_cut	//ad/data/bpe/teams/analytics/Byonic/Data/Greta/IgA SA Batch/b_hIgA-SA-GLTrFASP-FZpipHILIC_D_step.raw_20220922_noglyc_spec_cut/b_hIgA-SA-GLTrFASP-FZpipHILIC_D_step.raw_20220922_noglyc_spec_cut.byrslt	//ad/lab/bpe/eclipse/Data/Frania/IgA/b_hIgA-SA-GLTrFASP-FZpipHILIC_D_step.raw	trypsin @ R,K | C-term	11	11	0	0	0	b_higa-sa-gltrfasp-fzpiphilic_d_step.ScanId;v=1;d1=2541.2541.3	hcd	Reference	6.06	3e+11		FTMS + c NSI d Full ms2 467.1026@hcd35.00 [91.0000-1412.0000]	1 in 1		169000000000
1036.14.33	124536	8.2800	2593	sp|P01876|IGHA1_HUMAN Immunoglobulin heavy constant alpha 1 OS=Homo sapiens OX=9606 GN=IGHA1 PE=1 SV=2	P01876				K.TPLTATLSK.S		True-positive			SA	b	930.5398		0	37640.3	b_hIgA-SA-GLTrFASP-FZpipHILIC_D_step	489.3	1.3e-08	169000000000	0	21.29	2		213	221	5.7e-06	219.1	219.1	466.2772	466.277	1.27	0	930.539	22	2	1.16e+10	21.29		20.14	25.33	b_hIgA-SA-GLTrFASP-FZpipHILIC_D_step.raw_20220922_noglyc_spec_cut	//ad/data/bpe/teams/analytics/Byonic/Data/Greta/IgA SA Batch/b_hIgA-SA-GLTrFASP-FZpipHILIC_D_step.raw_20220922_noglyc_spec_cut/b_hIgA-SA-GLTrFASP-FZpipHILIC_D_step.raw_20220922_noglyc_spec_cut.byrslt	//ad/lab/bpe/eclipse/Data/Frania/IgA/b_hIgA-SA-GLTrFASP-FZpipHILIC_D_step.raw	trypsin @ R,K | C-term	11	11	0	0	0	b_higa-sa-gltrfasp-fzpiphilic_d_step.ScanId;v=1;d1=2593.2593.2	hcd	Reference	6.06	3e+11		FTMS + c NSI d Full ms2 466.2769@hcd35.00 [76.0000-943.0000]	1 in 1		169000000000
1036.14.34	124552	8.5400	2681	sp|P01876|IGHA1_HUMAN Immunoglobulin heavy constant alpha 1 OS=Homo sapiens OX=9606 GN=IGHA1 PE=1 SV=2	P01876				K.TPLTATLSK.S		True-positive			SA	b	930.5396		0	37640.3	b_hIgA-SA-GLTrFASP-FZpipHILIC_D_step	488.56	8e-09	169000000000	0	21.29	2		213	221	3.6e-06	208.6	208.6	466.2771	466.277	1.04	0	930.539	22	2	1.16e+10	21.29		20.14	25.33	b_hIgA-SA-GLTrFASP-FZpipHILIC_D_step.raw_20220922_noglyc_spec_cut	//ad/data/bpe/teams/analytics/Byonic/Data/Greta/IgA SA Batch/b_hIgA-SA-GLTrFASP-FZpipHILIC_D_step.raw_20220922_noglyc_spec_cut/b_hIgA-SA-GLTrFASP-FZpipHILIC_D_step.raw_20220922_noglyc_spec_cut.byrslt	//ad/lab/bpe/eclipse/Data/Frania/IgA/b_hIgA-SA-GLTrFASP-FZpipHILIC_D_step.raw	trypsin @ R,K | C-term	11	11	0	0	0	b_higa-sa-gltrfasp-fzpiphilic_d_step.ScanId;v=1;d1=2681.2681.2	hcd	Reference	6.06	3e+11		FTMS + c NSI d Full ms2 466.2769@hcd35.00 [76.0000-943.0000]	1 in 1		169000000000
1036.14.35	124569	8.8100	2769	sp|P01876|IGHA1_HUMAN Immunoglobulin heavy constant alpha 1 OS=Homo sapiens OX=9606 GN=IGHA1 PE=1 SV=2	P01876				K.TPLTATLSK.S		True-positive			SA	b	930.5395		0	37640.3	b_hIgA-SA-GLTrFASP-FZpipHILIC_D_step	533.64	4.9e-09	169000000000	0	21.29	2		213	221	2.2e-06	238.3	238.3	466.2770	466.277	0.96	0	930.539	22	2	1.16e+10	21.29		20.14	25.33	b_hIgA-SA-GLTrFASP-FZpipHILIC_D_step.raw_20220922_noglyc_spec_cut	//ad/data/bpe/teams/analytics/Byonic/Data/Greta/IgA SA Batch/b_hIgA-SA-GLTrFASP-FZpipHILIC_D_step.raw_20220922_noglyc_spec_cut/b_hIgA-SA-GLTrFASP-FZpipHILIC_D_step.raw_20220922_noglyc_spec_cut.byrslt	//ad/lab/bpe/eclipse/Data/Frania/IgA/b_hIgA-SA-GLTrFASP-FZpipHILIC_D_step.raw	trypsin @ R,K | C-term	11	11	0	0	0	b_higa-sa-gltrfasp-fzpiphilic_d_step.ScanId;v=1;d1=2769.2769.2	hcd	Reference	6.06	3e+11		FTMS + c NSI d Full ms2 466.2771@hcd35.00 [76.0000-943.0000]	1 in 1		169000000000
1036.14.36	124586	9.1000	2864	sp|P01876|IGHA1_HUMAN Immunoglobulin heavy constant alpha 1 OS=Homo sapiens OX=9606 GN=IGHA1 PE=1 SV=2	P01876				K.TPLTATLSK.S		True-positive			SA	b	930.5389		0	37640.3	b_hIgA-SA-GLTrFASP-FZpipHILIC_D_step	488.92	1.6e-08	169000000000	0	21.29	2		213	221	7.4e-06	197.0	197.0	466.2768	466.277	0.38	0	930.539	22	2	1.16e+10	21.29		20.14	25.33	b_hIgA-SA-GLTrFASP-FZpipHILIC_D_step.raw_20220922_noglyc_spec_cut	//ad/data/bpe/teams/analytics/Byonic/Data/Greta/IgA SA Batch/b_hIgA-SA-GLTrFASP-FZpipHILIC_D_step.raw_20220922_noglyc_spec_cut/b_hIgA-SA-GLTrFASP-FZpipHILIC_D_step.raw_20220922_noglyc_spec_cut.byrslt	//ad/lab/bpe/eclipse/Data/Frania/IgA/b_hIgA-SA-GLTrFASP-FZpipHILIC_D_step.raw	trypsin @ R,K | C-term	11	11	0	0	0	b_higa-sa-gltrfasp-fzpiphilic_d_step.ScanId;v=1;d1=2864.2864.2	hcd	Reference	6.06	3e+11		FTMS + c NSI d Full ms2 466.2771@hcd35.00 [76.0000-943.0000]	1 in 1		169000000000
1036.14.37	124600	9.3800	2960	sp|P01876|IGHA1_HUMAN Immunoglobulin heavy constant alpha 1 OS=Homo sapiens OX=9606 GN=IGHA1 PE=1 SV=2	P01876				K.TPLTATLSK.S		True-positive			SA	b	930.5395		0	37640.3	b_hIgA-SA-GLTrFASP-FZpipHILIC_D_step	472.1	2e-08	169000000000	0	21.29	2		213	221	9e-06	203.5	203.5	466.2770	466.277	1.00	0	930.539	22	2	1.16e+10	21.29		20.14	25.33	b_hIgA-SA-GLTrFASP-FZpipHILIC_D_step.raw_20220922_noglyc_spec_cut	//ad/data/bpe/teams/analytics/Byonic/Data/Greta/IgA SA Batch/b_hIgA-SA-GLTrFASP-FZpipHILIC_D_step.raw_20220922_noglyc_spec_cut/b_hIgA-SA-GLTrFASP-FZpipHILIC_D_step.raw_20220922_noglyc_spec_cut.byrslt	//ad/lab/bpe/eclipse/Data/Frania/IgA/b_hIgA-SA-GLTrFASP-FZpipHILIC_D_step.raw	trypsin @ R,K | C-term	11	11	0	0	0	b_higa-sa-gltrfasp-fzpiphilic_d_step.ScanId;v=1;d1=2960.2960.2	hcd	Reference	6.06	3e+11		FTMS + c NSI d Full ms2 466.2769@hcd35.00 [76.0000-943.0000]	1 in 1		169000000000
1036.14.38	124616	9.6400	3047	sp|P01876|IGHA1_HUMAN Immunoglobulin heavy constant alpha 1 OS=Homo sapiens OX=9606 GN=IGHA1 PE=1 SV=2	P01876				K.TPLTATLSK.S		True-positive			SA	b	930.5392		0	37640.3	b_hIgA-SA-GLTrFASP-FZpipHILIC_D_step	494.26	1e-08	169000000000	0	21.29	2		213	221	4.7e-06	196.9	196.9	466.2769	466.277	0.67	0	930.539	22	2	1.16e+10	21.29		20.14	25.33	b_hIgA-SA-GLTrFASP-FZpipHILIC_D_step.raw_20220922_noglyc_spec_cut	//ad/data/bpe/teams/analytics/Byonic/Data/Greta/IgA SA Batch/b_hIgA-SA-GLTrFASP-FZpipHILIC_D_step.raw_20220922_noglyc_spec_cut/b_hIgA-SA-GLTrFASP-FZpipHILIC_D_step.raw_20220922_noglyc_spec_cut.byrslt	//ad/lab/bpe/eclipse/Data/Frania/IgA/b_hIgA-SA-GLTrFASP-FZpipHILIC_D_step.raw	trypsin @ R,K | C-term	11	11	0	0	0	b_higa-sa-gltrfasp-fzpiphilic_d_step.ScanId;v=1;d1=3047.3047.2	hcd	Reference	6.06	3e+11		FTMS + c NSI d Full ms2 466.2769@hcd35.00 [76.0000-943.0000]	1 in 1		169000000000
1036.14.39	124631	9.9100	3136	sp|P01876|IGHA1_HUMAN Immunoglobulin heavy constant alpha 1 OS=Homo sapiens OX=9606 GN=IGHA1 PE=1 SV=2	P01876				K.TPLTATLSK.S		True-positive			SA	b	930.5391		0	37640.3	b_hIgA-SA-GLTrFASP-FZpipHILIC_D_step	454.24	1.1e-07	169000000000	0	21.29	2		213	221	5e-05	176.9	176.9	466.2768	466.277	0.52	0	930.539	22	2	1.16e+10	21.29		20.14	25.33	b_hIgA-SA-GLTrFASP-FZpipHILIC_D_step.raw_20220922_noglyc_spec_cut	//ad/data/bpe/teams/analytics/Byonic/Data/Greta/IgA SA Batch/b_hIgA-SA-GLTrFASP-FZpipHILIC_D_step.raw_20220922_noglyc_spec_cut/b_hIgA-SA-GLTrFASP-FZpipHILIC_D_step.raw_20220922_noglyc_spec_cut.byrslt	//ad/lab/bpe/eclipse/Data/Frania/IgA/b_hIgA-SA-GLTrFASP-FZpipHILIC_D_step.raw	trypsin @ R,K | C-term	11	11	0	0	0	b_higa-sa-gltrfasp-fzpiphilic_d_step.ScanId;v=1;d1=3136.3136.2	hcd	Reference	6.06	3e+11		FTMS + c NSI d Full ms2 466.2772@hcd35.00 [76.0000-943.0000]	1 in 1		169000000000
1036.14.40	124647	10.1600	3219	sp|P01876|IGHA1_HUMAN Immunoglobulin heavy constant alpha 1 OS=Homo sapiens OX=9606 GN=IGHA1 PE=1 SV=2	P01876				K.TPLTATLSK.S		True-positive			SA	b	930.5392		0	37640.3	b_hIgA-SA-GLTrFASP-FZpipHILIC_D_step	517.78	2.1e-09	169000000000	0	21.29	2		213	221	9.3e-07	236.2	236.2	466.2769	466.277	0.63	0	930.539	22	2	1.16e+10	21.29		20.14	25.33	b_hIgA-SA-GLTrFASP-FZpipHILIC_D_step.raw_20220922_noglyc_spec_cut	//ad/data/bpe/teams/analytics/Byonic/Data/Greta/IgA SA Batch/b_hIgA-SA-GLTrFASP-FZpipHILIC_D_step.raw_20220922_noglyc_spec_cut/b_hIgA-SA-GLTrFASP-FZpipHILIC_D_step.raw_20220922_noglyc_spec_cut.byrslt	//ad/lab/bpe/eclipse/Data/Frania/IgA/b_hIgA-SA-GLTrFASP-FZpipHILIC_D_step.raw	trypsin @ R,K | C-term	11	11	0	0	0	b_higa-sa-gltrfasp-fzpiphilic_d_step.ScanId;v=1;d1=3219.3219.2	hcd	Reference	6.06	3e+11		FTMS + c NSI d Full ms2 466.2770@hcd35.00 [76.0000-943.0000]	1 in 1		169000000000
1036.14.41	124665	10.4400	3310	sp|P01876|IGHA1_HUMAN Immunoglobulin heavy constant alpha 1 OS=Homo sapiens OX=9606 GN=IGHA1 PE=1 SV=2	P01876				K.TPLTATLSK.S		True-positive			SA	b	930.5394		0	37640.3	b_hIgA-SA-GLTrFASP-FZpipHILIC_D_step	488	1.6e-08	169000000000	0	21.29	2		213	221	7.3e-06	218.0	218.0	466.2770	466.277	0.91	0	930.539	22	2	1.16e+10	21.29		20.14	25.33	b_hIgA-SA-GLTrFASP-FZpipHILIC_D_step.raw_20220922_noglyc_spec_cut	//ad/data/bpe/teams/analytics/Byonic/Data/Greta/IgA SA Batch/b_hIgA-SA-GLTrFASP-FZpipHILIC_D_step.raw_20220922_noglyc_spec_cut/b_hIgA-SA-GLTrFASP-FZpipHILIC_D_step.raw_20220922_noglyc_spec_cut.byrslt	//ad/lab/bpe/eclipse/Data/Frania/IgA/b_hIgA-SA-GLTrFASP-FZpipHILIC_D_step.raw	trypsin @ R,K | C-term	11	11	0	0	0	b_higa-sa-gltrfasp-fzpiphilic_d_step.ScanId;v=1;d1=3310.3310.2	hcd	Reference	6.06	3e+11		FTMS + c NSI d Full ms2 466.2770@hcd35.00 [76.0000-943.0000]	1 in 1		169000000000
1036.14.42	124681	10.7000	3394	sp|P01876|IGHA1_HUMAN Immunoglobulin heavy constant alpha 1 OS=Homo sapiens OX=9606 GN=IGHA1 PE=1 SV=2	P01876				K.TPLTATLSK.S		True-positive			SA	b	930.5392		0	37640.3	b_hIgA-SA-GLTrFASP-FZpipHILIC_D_step	490.11	4.7e-08	169000000000	0	21.29	2		213	221	2.1e-05	215.8	215.8	466.2769	466.277	0.67	0	930.539	22	2	1.16e+10	21.29		20.14	25.33	b_hIgA-SA-GLTrFASP-FZpipHILIC_D_step.raw_20220922_noglyc_spec_cut	//ad/data/bpe/teams/analytics/Byonic/Data/Greta/IgA SA Batch/b_hIgA-SA-GLTrFASP-FZpipHILIC_D_step.raw_20220922_noglyc_spec_cut/b_hIgA-SA-GLTrFASP-FZpipHILIC_D_step.raw_20220922_noglyc_spec_cut.byrslt	//ad/lab/bpe/eclipse/Data/Frania/IgA/b_hIgA-SA-GLTrFASP-FZpipHILIC_D_step.raw	trypsin @ R,K | C-term	11	11	0	0	0	b_higa-sa-gltrfasp-fzpiphilic_d_step.ScanId;v=1;d1=3394.3394.2	hcd	Reference	6.06	3e+11		FTMS + c NSI d Full ms2 466.2771@hcd35.00 [76.0000-943.0000]	1 in 1		169000000000
1036.14.43	124697	10.9700	3484	sp|P01876|IGHA1_HUMAN Immunoglobulin heavy constant alpha 1 OS=Homo sapiens OX=9606 GN=IGHA1 PE=1 SV=2	P01876				K.TPLTATLSK.S		True-positive			SA	b	930.5393		0	37640.3	b_hIgA-SA-GLTrFASP-FZpipHILIC_D_step	473.2	1.8e-08	169000000000	0	21.29	2		213	221	8.2e-06	210.0	210.0	466.2769	466.277	0.72	0	930.539	22	2	1.16e+10	21.29		20.14	25.33	b_hIgA-SA-GLTrFASP-FZpipHILIC_D_step.raw_20220922_noglyc_spec_cut	//ad/data/bpe/teams/analytics/Byonic/Data/Greta/IgA SA Batch/b_hIgA-SA-GLTrFASP-FZpipHILIC_D_step.raw_20220922_noglyc_spec_cut/b_hIgA-SA-GLTrFASP-FZpipHILIC_D_step.raw_20220922_noglyc_spec_cut.byrslt	//ad/lab/bpe/eclipse/Data/Frania/IgA/b_hIgA-SA-GLTrFASP-FZpipHILIC_D_step.raw	trypsin @ R,K | C-term	11	11	0	0	0	b_higa-sa-gltrfasp-fzpiphilic_d_step.ScanId;v=1;d1=3484.3484.2	hcd	Reference	6.06	3e+11		FTMS + c NSI d Full ms2 466.2771@hcd35.00 [76.0000-943.0000]	1 in 1		169000000000
1036.14.44	124705	11.1300	3536	sp|P01876|IGHA1_HUMAN Immunoglobulin heavy constant alpha 1 OS=Homo sapiens OX=9606 GN=IGHA1 PE=1 SV=2	P01876				K.TPLTATLSK.S		True-positive			SA	b	930.5399		0	37640.3	b_hIgA-SA-GLTrFASP-FZpipHILIC_D_step	272.57	3.2e-05	169000000000	0	21.29	2		213	221	0.014	113.6	113.6	466.2772	466.277	1.37	0	930.539	22	2	1.16e+10	21.29		20.14	25.33	b_hIgA-SA-GLTrFASP-FZpipHILIC_D_step.raw_20220922_noglyc_spec_cut	//ad/data/bpe/teams/analytics/Byonic/Data/Greta/IgA SA Batch/b_hIgA-SA-GLTrFASP-FZpipHILIC_D_step.raw_20220922_noglyc_spec_cut/b_hIgA-SA-GLTrFASP-FZpipHILIC_D_step.raw_20220922_noglyc_spec_cut.byrslt	//ad/lab/bpe/eclipse/Data/Frania/IgA/b_hIgA-SA-GLTrFASP-FZpipHILIC_D_step.raw	trypsin @ R,K | C-term	11	11	0	0	0	b_higa-sa-gltrfasp-fzpiphilic_d_step.ScanId;v=1;d1=3536.3536.3	hcd	Reference	6.06	3e+11		FTMS + c NSI d Full ms2 467.1027@hcd35.00 [91.0000-1412.0000]	1 in 1		169000000000
1036.14.45	124711	11.2400	3571	sp|P01876|IGHA1_HUMAN Immunoglobulin heavy constant alpha 1 OS=Homo sapiens OX=9606 GN=IGHA1 PE=1 SV=2	P01876				K.TPLTATLSK.S		True-positive			SA	b	930.5394		0	37640.3	b_hIgA-SA-GLTrFASP-FZpipHILIC_D_step	489.71	8e-09	169000000000	0	21.29	2		213	221	3.6e-06	216.4	216.4	466.2770	466.277	0.91	0	930.539	22	2	1.16e+10	21.29		20.14	25.33	b_hIgA-SA-GLTrFASP-FZpipHILIC_D_step.raw_20220922_noglyc_spec_cut	//ad/data/bpe/teams/analytics/Byonic/Data/Greta/IgA SA Batch/b_hIgA-SA-GLTrFASP-FZpipHILIC_D_step.raw_20220922_noglyc_spec_cut/b_hIgA-SA-GLTrFASP-FZpipHILIC_D_step.raw_20220922_noglyc_spec_cut.byrslt	//ad/lab/bpe/eclipse/Data/Frania/IgA/b_hIgA-SA-GLTrFASP-FZpipHILIC_D_step.raw	trypsin @ R,K | C-term	11	11	0	0	0	b_higa-sa-gltrfasp-fzpiphilic_d_step.ScanId;v=1;d1=3571.3571.2	hcd	Reference	6.06	3e+11		FTMS + c NSI d Full ms2 466.2769@hcd35.00 [76.0000-943.0000]	1 in 1		169000000000
1036.14.46	124728	11.5200	3662	sp|P01876|IGHA1_HUMAN Immunoglobulin heavy constant alpha 1 OS=Homo sapiens OX=9606 GN=IGHA1 PE=1 SV=2	P01876				K.TPLTATLSK.S		True-positive			SA	b	930.5395		0	37640.3	b_hIgA-SA-GLTrFASP-FZpipHILIC_D_step	488.51	1.6e-08	169000000000	0	21.29	2		213	221	7.3e-06	210.1	210.1	466.2770	466.277	1.02	0	930.539	22	2	1.16e+10	21.29		20.14	25.33	b_hIgA-SA-GLTrFASP-FZpipHILIC_D_step.raw_20220922_noglyc_spec_cut	//ad/data/bpe/teams/analytics/Byonic/Data/Greta/IgA SA Batch/b_hIgA-SA-GLTrFASP-FZpipHILIC_D_step.raw_20220922_noglyc_spec_cut/b_hIgA-SA-GLTrFASP-FZpipHILIC_D_step.raw_20220922_noglyc_spec_cut.byrslt	//ad/lab/bpe/eclipse/Data/Frania/IgA/b_hIgA-SA-GLTrFASP-FZpipHILIC_D_step.raw	trypsin @ R,K | C-term	11	11	0	0	0	b_higa-sa-gltrfasp-fzpiphilic_d_step.ScanId;v=1;d1=3662.3662.2	hcd	Reference	6.06	3e+11		FTMS + c NSI d Full ms2 466.2770@hcd35.00 [76.0000-943.0000]	1 in 1		169000000000
1036.14.47	124747	11.7900	3755	sp|P01876|IGHA1_HUMAN Immunoglobulin heavy constant alpha 1 OS=Homo sapiens OX=9606 GN=IGHA1 PE=1 SV=2	P01876				K.TPLTATLSK.S		True-positive			SA	b	930.5393		0	37640.3	b_hIgA-SA-GLTrFASP-FZpipHILIC_D_step	489.41	4.7e-08	169000000000	0	21.29	2		213	221	2.1e-05	215.0	215.0	466.2769	466.277	0.74	0	930.539	22	2	1.16e+10	21.29		20.14	25.33	b_hIgA-SA-GLTrFASP-FZpipHILIC_D_step.raw_20220922_noglyc_spec_cut	//ad/data/bpe/teams/analytics/Byonic/Data/Greta/IgA SA Batch/b_hIgA-SA-GLTrFASP-FZpipHILIC_D_step.raw_20220922_noglyc_spec_cut/b_hIgA-SA-GLTrFASP-FZpipHILIC_D_step.raw_20220922_noglyc_spec_cut.byrslt	//ad/lab/bpe/eclipse/Data/Frania/IgA/b_hIgA-SA-GLTrFASP-FZpipHILIC_D_step.raw	trypsin @ R,K | C-term	11	11	0	0	0	b_higa-sa-gltrfasp-fzpiphilic_d_step.ScanId;v=1;d1=3755.3755.2	hcd	Reference	6.06	3e+11		FTMS + c NSI d Full ms2 466.2766@hcd35.00 [76.0000-943.0000]	1 in 1		169000000000
1036.14.48	124765	12.0600	3839	sp|P01876|IGHA1_HUMAN Immunoglobulin heavy constant alpha 1 OS=Homo sapiens OX=9606 GN=IGHA1 PE=1 SV=2	P01876				K.TPLTATLSK.S		True-positive			SA	b	930.5397		0	37640.3	b_hIgA-SA-GLTrFASP-FZpipHILIC_D_step	467.19	2.8e-08	169000000000	0	21.29	2		213	221	1.3e-05	195.5	195.5	466.2771	466.277	1.17	0	930.539	22	2	1.16e+10	21.29		20.14	25.33	b_hIgA-SA-GLTrFASP-FZpipHILIC_D_step.raw_20220922_noglyc_spec_cut	//ad/data/bpe/teams/analytics/Byonic/Data/Greta/IgA SA Batch/b_hIgA-SA-GLTrFASP-FZpipHILIC_D_step.raw_20220922_noglyc_spec_cut/b_hIgA-SA-GLTrFASP-FZpipHILIC_D_step.raw_20220922_noglyc_spec_cut.byrslt	//ad/lab/bpe/eclipse/Data/Frania/IgA/b_hIgA-SA-GLTrFASP-FZpipHILIC_D_step.raw	trypsin @ R,K | C-term	11	11	0	0	0	b_higa-sa-gltrfasp-fzpiphilic_d_step.ScanId;v=1;d1=3839.3839.2	hcd	Reference	6.06	3e+11		FTMS + c NSI d Full ms2 466.2768@hcd35.00 [76.0000-943.0000]	1 in 1		169000000000
1036.14.49	124777	12.2300	3896	sp|P01876|IGHA1_HUMAN Immunoglobulin heavy constant alpha 1 OS=Homo sapiens OX=9606 GN=IGHA1 PE=1 SV=2	P01876				K.TPLTATLSK.S		True-positive			SA	b	930.5397		0	37640.3	b_hIgA-SA-GLTrFASP-FZpipHILIC_D_step	466.12	1e-09	169000000000	0	21.29	2		213	221	4.5e-07	204.9	204.9	466.2771	466.277	1.13	0	930.539	22	2	1.16e+10	21.29		20.14	25.33	b_hIgA-SA-GLTrFASP-FZpipHILIC_D_step.raw_20220922_noglyc_spec_cut	//ad/data/bpe/teams/analytics/Byonic/Data/Greta/IgA SA Batch/b_hIgA-SA-GLTrFASP-FZpipHILIC_D_step.raw_20220922_noglyc_spec_cut/b_hIgA-SA-GLTrFASP-FZpipHILIC_D_step.raw_20220922_noglyc_spec_cut.byrslt	//ad/lab/bpe/eclipse/Data/Frania/IgA/b_hIgA-SA-GLTrFASP-FZpipHILIC_D_step.raw	trypsin @ R,K | C-term	11	11	0	0	0	b_higa-sa-gltrfasp-fzpiphilic_d_step.ScanId;v=1;d1=3896.3896.3	hcd	Reference	6.06	3e+11		FTMS + c NSI d Full ms2 466.9194@hcd35.00 [91.0000-1411.0000]	1 in 1		169000000000
1036.14.50	124783	12.3500	3935	sp|P01876|IGHA1_HUMAN Immunoglobulin heavy constant alpha 1 OS=Homo sapiens OX=9606 GN=IGHA1 PE=1 SV=2	P01876				K.TPLTATLSK.S		True-positive			SA	b	930.5396		0	37640.3	b_hIgA-SA-GLTrFASP-FZpipHILIC_D_step	452.04	6e-08	169000000000	0	21.29	2		213	221	2.7e-05	184.5	184.5	466.2771	466.277	1.09	0	930.539	22	2	1.16e+10	21.29		20.14	25.33	b_hIgA-SA-GLTrFASP-FZpipHILIC_D_step.raw_20220922_noglyc_spec_cut	//ad/data/bpe/teams/analytics/Byonic/Data/Greta/IgA SA Batch/b_hIgA-SA-GLTrFASP-FZpipHILIC_D_step.raw_20220922_noglyc_spec_cut/b_hIgA-SA-GLTrFASP-FZpipHILIC_D_step.raw_20220922_noglyc_spec_cut.byrslt	//ad/lab/bpe/eclipse/Data/Frania/IgA/b_hIgA-SA-GLTrFASP-FZpipHILIC_D_step.raw	trypsin @ R,K | C-term	11	11	0	0	0	b_higa-sa-gltrfasp-fzpiphilic_d_step.ScanId;v=1;d1=3935.3935.2	hcd	Reference	6.06	3e+11		FTMS + c NSI d Full ms2 466.2770@hcd35.00 [76.0000-943.0000]	1 in 1		169000000000
1036.14.51	124801	12.6300	4029	sp|P01876|IGHA1_HUMAN Immunoglobulin heavy constant alpha 1 OS=Homo sapiens OX=9606 GN=IGHA1 PE=1 SV=2	P01876				K.TPLTATLSK.S		True-positive			SA	b	930.5400		0	37640.3	b_hIgA-SA-GLTrFASP-FZpipHILIC_D_step	484.79	2.6e-08	169000000000	0	21.29	2		213	221	1.2e-05	209.3	209.3	466.2773	466.277	1.52	0	930.539	22	2	1.16e+10	21.29		20.14	25.33	b_hIgA-SA-GLTrFASP-FZpipHILIC_D_step.raw_20220922_noglyc_spec_cut	//ad/data/bpe/teams/analytics/Byonic/Data/Greta/IgA SA Batch/b_hIgA-SA-GLTrFASP-FZpipHILIC_D_step.raw_20220922_noglyc_spec_cut/b_hIgA-SA-GLTrFASP-FZpipHILIC_D_step.raw_20220922_noglyc_spec_cut.byrslt	//ad/lab/bpe/eclipse/Data/Frania/IgA/b_hIgA-SA-GLTrFASP-FZpipHILIC_D_step.raw	trypsin @ R,K | C-term	11	11	0	0	0	b_higa-sa-gltrfasp-fzpiphilic_d_step.ScanId;v=1;d1=4029.4029.2	hcd	Reference	6.06	3e+11		FTMS + c NSI d Full ms2 466.2768@hcd35.00 [76.0000-943.0000]	1 in 1		169000000000
1036.14.52	124820	12.8900	4117	sp|P01876|IGHA1_HUMAN Immunoglobulin heavy constant alpha 1 OS=Homo sapiens OX=9606 GN=IGHA1 PE=1 SV=2	P01876				K.TPLTATLSK.S		True-positive			SA	b	930.5389		0	37640.3	b_hIgA-SA-GLTrFASP-FZpipHILIC_D_step	521.41	1.6e-10	169000000000	0	21.29	2		213	221	7.2e-08	247.4	247.4	466.2767	466.277	0.36	0	930.539	22	2	1.16e+10	21.29		20.14	25.33	b_hIgA-SA-GLTrFASP-FZpipHILIC_D_step.raw_20220922_noglyc_spec_cut	//ad/data/bpe/teams/analytics/Byonic/Data/Greta/IgA SA Batch/b_hIgA-SA-GLTrFASP-FZpipHILIC_D_step.raw_20220922_noglyc_spec_cut/b_hIgA-SA-GLTrFASP-FZpipHILIC_D_step.raw_20220922_noglyc_spec_cut.byrslt	//ad/lab/bpe/eclipse/Data/Frania/IgA/b_hIgA-SA-GLTrFASP-FZpipHILIC_D_step.raw	trypsin @ R,K | C-term	11	11	0	0	0	b_higa-sa-gltrfasp-fzpiphilic_d_step.ScanId;v=1;d1=4117.4117.2	hcd	Reference	6.06	3e+11		FTMS + c NSI d Full ms2 466.2769@hcd35.00 [76.0000-943.0000]	1 in 1		169000000000
1036.14.53	124838	13.1800	4214	sp|P01876|IGHA1_HUMAN Immunoglobulin heavy constant alpha 1 OS=Homo sapiens OX=9606 GN=IGHA1 PE=1 SV=2	P01876				K.TPLTATLSK.S		True-positive			SA	b	930.5395		0	37640.3	b_hIgA-SA-GLTrFASP-FZpipHILIC_D_step	489.09	1.1e-08	169000000000	0	21.29	2		213	221	5.2e-06	198.3	198.3	466.2770	466.277	0.99	0	930.539	22	2	1.16e+10	21.29		20.14	25.33	b_hIgA-SA-GLTrFASP-FZpipHILIC_D_step.raw_20220922_noglyc_spec_cut	//ad/data/bpe/teams/analytics/Byonic/Data/Greta/IgA SA Batch/b_hIgA-SA-GLTrFASP-FZpipHILIC_D_step.raw_20220922_noglyc_spec_cut/b_hIgA-SA-GLTrFASP-FZpipHILIC_D_step.raw_20220922_noglyc_spec_cut.byrslt	//ad/lab/bpe/eclipse/Data/Frania/IgA/b_hIgA-SA-GLTrFASP-FZpipHILIC_D_step.raw	trypsin @ R,K | C-term	11	11	0	0	0	b_higa-sa-gltrfasp-fzpiphilic_d_step.ScanId;v=1;d1=4214.4214.2	hcd	Reference	6.06	3e+11		FTMS + c NSI d Full ms2 466.2769@hcd35.00 [76.0000-943.0000]	1 in 1		169000000000
1036.14.54	124859	13.4500	4302	sp|P01876|IGHA1_HUMAN Immunoglobulin heavy constant alpha 1 OS=Homo sapiens OX=9606 GN=IGHA1 PE=1 SV=2	P01876				K.TPLTATLSK.S		True-positive			SA	b	930.5397		0	37640.3	b_hIgA-SA-GLTrFASP-FZpipHILIC_D_step	480.49	1.6e-08	169000000000	0	21.29	2		213	221	7.4e-06	208.9	208.9	466.2771	466.277	1.17	0	930.539	22	2	1.16e+10	21.29		20.14	25.33	b_hIgA-SA-GLTrFASP-FZpipHILIC_D_step.raw_20220922_noglyc_spec_cut	//ad/data/bpe/teams/analytics/Byonic/Data/Greta/IgA SA Batch/b_hIgA-SA-GLTrFASP-FZpipHILIC_D_step.raw_20220922_noglyc_spec_cut/b_hIgA-SA-GLTrFASP-FZpipHILIC_D_step.raw_20220922_noglyc_spec_cut.byrslt	//ad/lab/bpe/eclipse/Data/Frania/IgA/b_hIgA-SA-GLTrFASP-FZpipHILIC_D_step.raw	trypsin @ R,K | C-term	11	11	0	0	0	b_higa-sa-gltrfasp-fzpiphilic_d_step.ScanId;v=1;d1=4302.4302.2	hcd	Reference	6.06	3e+11		FTMS + c NSI d Full ms2 466.2768@hcd35.00 [76.0000-943.0000]	1 in 1		169000000000
1036.14.55	124879	13.7300	4394	sp|P01876|IGHA1_HUMAN Immunoglobulin heavy constant alpha 1 OS=Homo sapiens OX=9606 GN=IGHA1 PE=1 SV=2	P01876				K.TPLTATLSK.S		True-positive			SA	b	930.5395		0	37640.3	b_hIgA-SA-GLTrFASP-FZpipHILIC_D_step	509.08	7e-09	169000000000	0	21.29	2		213	221	3.2e-06	219.0	219.0	466.2770	466.277	0.98	0	930.539	22	2	1.16e+10	21.29		20.14	25.33	b_hIgA-SA-GLTrFASP-FZpipHILIC_D_step.raw_20220922_noglyc_spec_cut	//ad/data/bpe/teams/analytics/Byonic/Data/Greta/IgA SA Batch/b_hIgA-SA-GLTrFASP-FZpipHILIC_D_step.raw_20220922_noglyc_spec_cut/b_hIgA-SA-GLTrFASP-FZpipHILIC_D_step.raw_20220922_noglyc_spec_cut.byrslt	//ad/lab/bpe/eclipse/Data/Frania/IgA/b_hIgA-SA-GLTrFASP-FZpipHILIC_D_step.raw	trypsin @ R,K | C-term	11	11	0	0	0	b_higa-sa-gltrfasp-fzpiphilic_d_step.ScanId;v=1;d1=4394.4394.2	hcd	Reference	6.06	3e+11		FTMS + c NSI d Full ms2 466.2767@hcd35.00 [76.0000-943.0000]	1 in 1		169000000000
1036.14.56	124985	14.4900	4671	sp|P01876|IGHA1_HUMAN Immunoglobulin heavy constant alpha 1 OS=Homo sapiens OX=9606 GN=IGHA1 PE=1 SV=2	P01876				K.TPLTATLSK.S		True-positive			SA	b	930.5402		0	37640.3	b_hIgA-SA-GLTrFASP-FZpipHILIC_D_step	423.97	1e-06	169000000000	0	21.29	2		213	221	0.00047	192.0	192.0	466.2774	466.277	1.75	0	930.539	22	2	1.16e+10	21.29		20.14	25.33	b_hIgA-SA-GLTrFASP-FZpipHILIC_D_step.raw_20220922_noglyc_spec_cut	//ad/data/bpe/teams/analytics/Byonic/Data/Greta/IgA SA Batch/b_hIgA-SA-GLTrFASP-FZpipHILIC_D_step.raw_20220922_noglyc_spec_cut/b_hIgA-SA-GLTrFASP-FZpipHILIC_D_step.raw_20220922_noglyc_spec_cut.byrslt	//ad/lab/bpe/eclipse/Data/Frania/IgA/b_hIgA-SA-GLTrFASP-FZpipHILIC_D_step.raw	trypsin @ R,K | C-term	11	11	0	0	0	b_higa-sa-gltrfasp-fzpiphilic_d_step.ScanId;v=1;d1=4671.4671.2	hcd	Reference	6.06	3e+11		FTMS + c NSI d Full ms2 466.2766@hcd35.00 [76.0000-943.0000]	1 in 1		169000000000
1036.14.57	125027	14.7800	4774	sp|P01876|IGHA1_HUMAN Immunoglobulin heavy constant alpha 1 OS=Homo sapiens OX=9606 GN=IGHA1 PE=1 SV=2	P01876				K.TPLTATLSK.S		True-positive			SA	b	930.5397		0	37640.3	b_hIgA-SA-GLTrFASP-FZpipHILIC_D_step	452.01	8.6e-08	169000000000	0	21.29	2		213	221	3.9e-05	188.2	188.2	466.2771	466.277	1.20	0	930.539	22	2	1.16e+10	21.29		20.14	25.33	b_hIgA-SA-GLTrFASP-FZpipHILIC_D_step.raw_20220922_noglyc_spec_cut	//ad/data/bpe/teams/analytics/Byonic/Data/Greta/IgA SA Batch/b_hIgA-SA-GLTrFASP-FZpipHILIC_D_step.raw_20220922_noglyc_spec_cut/b_hIgA-SA-GLTrFASP-FZpipHILIC_D_step.raw_20220922_noglyc_spec_cut.byrslt	//ad/lab/bpe/eclipse/Data/Frania/IgA/b_hIgA-SA-GLTrFASP-FZpipHILIC_D_step.raw	trypsin @ R,K | C-term	11	11	0	0	0	b_higa-sa-gltrfasp-fzpiphilic_d_step.ScanId;v=1;d1=4774.4774.2	hcd	Reference	6.06	3e+11		FTMS + c NSI d Full ms2 466.2768@hcd35.00 [76.0000-943.0000]	1 in 1		169000000000
1036.14.58	125058	14.9400	4833	sp|P01876|IGHA1_HUMAN Immunoglobulin heavy constant alpha 1 OS=Homo sapiens OX=9606 GN=IGHA1 PE=1 SV=2	P01876				K.TPLTATLSK.S		True-positive			SA	b	930.5403		0	37640.3	b_hIgA-SA-GLTrFASP-FZpipHILIC_D_step	430.71	2.8e-06	169000000000	0	21.29	2		213	221	0.0013	180.2	180.2	466.2774	466.277	1.84	0	930.539	22	2	1.16e+10	21.29		20.14	25.33	b_hIgA-SA-GLTrFASP-FZpipHILIC_D_step.raw_20220922_noglyc_spec_cut	//ad/data/bpe/teams/analytics/Byonic/Data/Greta/IgA SA Batch/b_hIgA-SA-GLTrFASP-FZpipHILIC_D_step.raw_20220922_noglyc_spec_cut/b_hIgA-SA-GLTrFASP-FZpipHILIC_D_step.raw_20220922_noglyc_spec_cut.byrslt	//ad/lab/bpe/eclipse/Data/Frania/IgA/b_hIgA-SA-GLTrFASP-FZpipHILIC_D_step.raw	trypsin @ R,K | C-term	11	11	0	0	0	b_higa-sa-gltrfasp-fzpiphilic_d_step.ScanId;v=1;d1=4833.4833.2	hcd	Reference	6.06	3e+11		FTMS + c NSI d Full ms2 465.7667@hcd35.00 [76.0000-942.0000]	1 in 1		169000000000
1036.14.59	125077	15.0700	4878	sp|P01876|IGHA1_HUMAN Immunoglobulin heavy constant alpha 1 OS=Homo sapiens OX=9606 GN=IGHA1 PE=1 SV=2	P01876				K.TPLTATLSK.S		True-positive			SA	b	930.5397		0	37640.3	b_hIgA-SA-GLTrFASP-FZpipHILIC_D_step	422.35	9.2e-07	169000000000	0	21.29	2		213	221	0.00041	172.8	172.8	466.2771	466.277	1.17	0	930.539	22	2	1.16e+10	21.29		20.14	25.33	b_hIgA-SA-GLTrFASP-FZpipHILIC_D_step.raw_20220922_noglyc_spec_cut	//ad/data/bpe/teams/analytics/Byonic/Data/Greta/IgA SA Batch/b_hIgA-SA-GLTrFASP-FZpipHILIC_D_step.raw_20220922_noglyc_spec_cut/b_hIgA-SA-GLTrFASP-FZpipHILIC_D_step.raw_20220922_noglyc_spec_cut.byrslt	//ad/lab/bpe/eclipse/Data/Frania/IgA/b_hIgA-SA-GLTrFASP-FZpipHILIC_D_step.raw	trypsin @ R,K | C-term	11	11	0	0	0	b_higa-sa-gltrfasp-fzpiphilic_d_step.ScanId;v=1;d1=4878.4878.2	hcd	Reference	6.06	3e+11		FTMS + c NSI d Full ms2 466.2773@hcd35.00 [76.0000-943.0000]	1 in 1		169000000000
1036.14.60	125537	20.6100	6977	sp|P01876|IGHA1_HUMAN Immunoglobulin heavy constant alpha 1 OS=Homo sapiens OX=9606 GN=IGHA1 PE=1 SV=2	P01876				K.TPLTATLSK.S		True-positive			SA	b	930.5405		0	37640.3	b_hIgA-SA-GLTrFASP-FZpipHILIC_D_step	672.84	3.1e-12	169000000000	0	21.29	2		213	221	1.4e-09	289.0	289.0	466.2775	466.277	2.05	0	930.539	22	2	1.16e+10	21.29		20.14	25.33	b_hIgA-SA-GLTrFASP-FZpipHILIC_D_step.raw_20220922_noglyc_spec_cut	//ad/data/bpe/teams/analytics/Byonic/Data/Greta/IgA SA Batch/b_hIgA-SA-GLTrFASP-FZpipHILIC_D_step.raw_20220922_noglyc_spec_cut/b_hIgA-SA-GLTrFASP-FZpipHILIC_D_step.raw_20220922_noglyc_spec_cut.byrslt	//ad/lab/bpe/eclipse/Data/Frania/IgA/b_hIgA-SA-GLTrFASP-FZpipHILIC_D_step.raw	trypsin @ R,K | C-term	11	11	0	0	0	b_higa-sa-gltrfasp-fzpiphilic_d_step.ScanId;v=1;d1=6977.6977.2	hcd	Reference	6.06	3e+11		FTMS + c NSI d Full ms2 466.2768@hcd35.00 [76.0000-943.0000]	1 in 1		169000000000
1036.14.61	125583	21.1600	7188	sp|P01876|IGHA1_HUMAN Immunoglobulin heavy constant alpha 1 OS=Homo sapiens OX=9606 GN=IGHA1 PE=1 SV=2	P01876				K.TPLTATLSK.S		True-positive			SA	b	930.5398		0	37640.3	b_hIgA-SA-GLTrFASP-FZpipHILIC_D_step	667.56	5.8e-14	169000000000	0	21.29	2		213	221	2.6e-11	312.8	312.8	466.2772	466.277	1.33	0	930.539	22	2	1.16e+10	21.29		20.14	25.33	b_hIgA-SA-GLTrFASP-FZpipHILIC_D_step.raw_20220922_noglyc_spec_cut	//ad/data/bpe/teams/analytics/Byonic/Data/Greta/IgA SA Batch/b_hIgA-SA-GLTrFASP-FZpipHILIC_D_step.raw_20220922_noglyc_spec_cut/b_hIgA-SA-GLTrFASP-FZpipHILIC_D_step.raw_20220922_noglyc_spec_cut.byrslt	//ad/lab/bpe/eclipse/Data/Frania/IgA/b_hIgA-SA-GLTrFASP-FZpipHILIC_D_step.raw	trypsin @ R,K | C-term	11	11	0	0	0	b_higa-sa-gltrfasp-fzpiphilic_d_step.ScanId;v=1;d1=7188.7188.2	hcd	Reference	6.06	3e+11		FTMS + c NSI d Full ms2 466.2767@hcd35.00 [76.0000-943.0000]	1 in 1		169000000000
1036.14.62	125588	21.1800	7197	sp|P01876|IGHA1_HUMAN Immunoglobulin heavy constant alpha 1 OS=Homo sapiens OX=9606 GN=IGHA1 PE=1 SV=2	P01876				K.TPLTATLSK.S		True-positive			SA	b	930.5400		0	37640.3	b_hIgA-SA-GLTrFASP-FZpipHILIC_D_step	473.68	2.2e-08	169000000000	0	21.29	2		213	221	9.7e-06	237.7	237.7	466.2773	466.277	1.46	0	930.539	22	2	1.16e+10	21.29		20.14	25.33	b_hIgA-SA-GLTrFASP-FZpipHILIC_D_step.raw_20220922_noglyc_spec_cut	//ad/data/bpe/teams/analytics/Byonic/Data/Greta/IgA SA Batch/b_hIgA-SA-GLTrFASP-FZpipHILIC_D_step.raw_20220922_noglyc_spec_cut/b_hIgA-SA-GLTrFASP-FZpipHILIC_D_step.raw_20220922_noglyc_spec_cut.byrslt	//ad/lab/bpe/eclipse/Data/Frania/IgA/b_hIgA-SA-GLTrFASP-FZpipHILIC_D_step.raw	trypsin @ R,K | C-term	11	11	0	0	0	b_higa-sa-gltrfasp-fzpiphilic_d_step.ScanId;v=1;d1=7197.7197.2	hcd	Reference	6.06	3e+11		FTMS + c NSI d Full ms2 467.2633@hcd35.00 [76.0000-945.0000]	1 in 1		169000000000
1036.14.63	125592	21.2200	7211	sp|P01876|IGHA1_HUMAN Immunoglobulin heavy constant alpha 1 OS=Homo sapiens OX=9606 GN=IGHA1 PE=1 SV=2	P01876				K.TPLTATLSK.S		True-positive			SA	b	930.5400		0	37640.3	b_hIgA-SA-GLTrFASP-FZpipHILIC_D_step	447.19	5.2e-08	169000000000	0	21.29	2		213	221	2.4e-05	211.2	211.2	466.2773	466.277	1.46	0	930.539	22	2	1.16e+10	21.29		20.14	25.33	b_hIgA-SA-GLTrFASP-FZpipHILIC_D_step.raw_20220922_noglyc_spec_cut	//ad/data/bpe/teams/analytics/Byonic/Data/Greta/IgA SA Batch/b_hIgA-SA-GLTrFASP-FZpipHILIC_D_step.raw_20220922_noglyc_spec_cut/b_hIgA-SA-GLTrFASP-FZpipHILIC_D_step.raw_20220922_noglyc_spec_cut.byrslt	//ad/lab/bpe/eclipse/Data/Frania/IgA/b_hIgA-SA-GLTrFASP-FZpipHILIC_D_step.raw	trypsin @ R,K | C-term	11	11	0	0	0	b_higa-sa-gltrfasp-fzpiphilic_d_step.ScanId;v=1;d1=7211.7211.2	hcd	Reference	6.06	3e+11		FTMS + c NSI d Full ms2 467.2630@hcd35.00 [76.0000-945.0000]	1 in 1		169000000000
1036.14.64	125601	21.4200	7283	sp|P01876|IGHA1_HUMAN Immunoglobulin heavy constant alpha 1 OS=Homo sapiens OX=9606 GN=IGHA1 PE=1 SV=2	P01876				K.TPLTATLSK.S		True-positive			SA	b	930.5397		0	37640.3	b_hIgA-SA-GLTrFASP-FZpipHILIC_D_step	681.91	5.7e-13	169000000000	0	21.29	2		213	221	2.6e-10	303.7	303.7	466.2771	466.277	1.15	0	930.539	22	2	1.16e+10	21.29		20.14	25.33	b_hIgA-SA-GLTrFASP-FZpipHILIC_D_step.raw_20220922_noglyc_spec_cut	//ad/data/bpe/teams/analytics/Byonic/Data/Greta/IgA SA Batch/b_hIgA-SA-GLTrFASP-FZpipHILIC_D_step.raw_20220922_noglyc_spec_cut/b_hIgA-SA-GLTrFASP-FZpipHILIC_D_step.raw_20220922_noglyc_spec_cut.byrslt	//ad/lab/bpe/eclipse/Data/Frania/IgA/b_hIgA-SA-GLTrFASP-FZpipHILIC_D_step.raw	trypsin @ R,K | C-term	11	11	0	0	0	b_higa-sa-gltrfasp-fzpiphilic_d_step.ScanId;v=1;d1=7283.7283.2	hcd	Reference	6.06	3e+11		FTMS + c NSI d Full ms2 466.2767@hcd35.00 [76.0000-943.0000]	1 in 1		169000000000
1036.14.65	125608	21.4900	7304	sp|P01876|IGHA1_HUMAN Immunoglobulin heavy constant alpha 1 OS=Homo sapiens OX=9606 GN=IGHA1 PE=1 SV=2	P01876				K.TPLTATLSK.S		True-positive			SA	b	930.5397		0	37640.3	b_hIgA-SA-GLTrFASP-FZpipHILIC_D_step	477.84	6.4e-08	169000000000	0	21.29	2		213	221	2.9e-05	216.9	216.9	466.2771	466.277	1.15	0	930.539	22	2	1.16e+10	21.29		20.14	25.33	b_hIgA-SA-GLTrFASP-FZpipHILIC_D_step.raw_20220922_noglyc_spec_cut	//ad/data/bpe/teams/analytics/Byonic/Data/Greta/IgA SA Batch/b_hIgA-SA-GLTrFASP-FZpipHILIC_D_step.raw_20220922_noglyc_spec_cut/b_hIgA-SA-GLTrFASP-FZpipHILIC_D_step.raw_20220922_noglyc_spec_cut.byrslt	//ad/lab/bpe/eclipse/Data/Frania/IgA/b_hIgA-SA-GLTrFASP-FZpipHILIC_D_step.raw	trypsin @ R,K | C-term	11	11	0	0	0	b_higa-sa-gltrfasp-fzpiphilic_d_step.ScanId;v=1;d1=7304.7304.2	hcd	Reference	6.06	3e+11		FTMS + c NSI d Full ms2 467.2631@hcd35.00 [76.0000-945.0000]	1 in 1		169000000000
1036.14.66	125611	21.5100	7311	sp|P01876|IGHA1_HUMAN Immunoglobulin heavy constant alpha 1 OS=Homo sapiens OX=9606 GN=IGHA1 PE=1 SV=2	P01876				K.TPLTATLSK.S		True-positive			SA	b	930.5397		0	37640.3	b_hIgA-SA-GLTrFASP-FZpipHILIC_D_step	418.05	3.9e-07	169000000000	0	21.29	2		213	221	0.00017	191.9	191.9	466.2771	466.277	1.21	0	930.539	22	2	1.16e+10	21.29		20.14	25.33	b_hIgA-SA-GLTrFASP-FZpipHILIC_D_step.raw_20220922_noglyc_spec_cut	//ad/data/bpe/teams/analytics/Byonic/Data/Greta/IgA SA Batch/b_hIgA-SA-GLTrFASP-FZpipHILIC_D_step.raw_20220922_noglyc_spec_cut/b_hIgA-SA-GLTrFASP-FZpipHILIC_D_step.raw_20220922_noglyc_spec_cut.byrslt	//ad/lab/bpe/eclipse/Data/Frania/IgA/b_hIgA-SA-GLTrFASP-FZpipHILIC_D_step.raw	trypsin @ R,K | C-term	11	11	0	0	0	b_higa-sa-gltrfasp-fzpiphilic_d_step.ScanId;v=1;d1=7311.7311.3	hcd	Reference	6.06	3e+11		FTMS + c NSI d Full ms2 467.5322@hcd35.00 [91.0000-1413.0000]	1 in 1		169000000000
1036.14.67	125621	21.6800	7378	sp|P01876|IGHA1_HUMAN Immunoglobulin heavy constant alpha 1 OS=Homo sapiens OX=9606 GN=IGHA1 PE=1 SV=2	P01876				K.TPLTATLSK.S		True-positive			SA	b	930.5399		0	37640.3	b_hIgA-SA-GLTrFASP-FZpipHILIC_D_step	655.74	5.6e-13	169000000000	0	21.29	2		213	221	2.5e-10	280.2	280.2	466.2772	466.277	1.35	0	930.539	22	2	1.16e+10	21.29		20.14	25.33	b_hIgA-SA-GLTrFASP-FZpipHILIC_D_step.raw_20220922_noglyc_spec_cut	//ad/data/bpe/teams/analytics/Byonic/Data/Greta/IgA SA Batch/b_hIgA-SA-GLTrFASP-FZpipHILIC_D_step.raw_20220922_noglyc_spec_cut/b_hIgA-SA-GLTrFASP-FZpipHILIC_D_step.raw_20220922_noglyc_spec_cut.byrslt	//ad/lab/bpe/eclipse/Data/Frania/IgA/b_hIgA-SA-GLTrFASP-FZpipHILIC_D_step.raw	trypsin @ R,K | C-term	11	11	0	0	0	b_higa-sa-gltrfasp-fzpiphilic_d_step.ScanId;v=1;d1=7378.7378.2	hcd	Reference	6.06	3e+11		FTMS + c NSI d Full ms2 466.2766@hcd35.00 [76.0000-943.0000]	1 in 1		169000000000
1036.14.68	125629	21.7600	7409	sp|P01876|IGHA1_HUMAN Immunoglobulin heavy constant alpha 1 OS=Homo sapiens OX=9606 GN=IGHA1 PE=1 SV=2	P01876				K.TPLTATLSK.S		True-positive			SA	b	930.5398		0	37640.3	b_hIgA-SA-GLTrFASP-FZpipHILIC_D_step	440.65	2.1e-08	169000000000	0	21.29	2		213	221	9.7e-06	226.1	226.1	466.2772	466.277	1.29	0	930.539	22	2	1.16e+10	21.29		20.14	25.33	b_hIgA-SA-GLTrFASP-FZpipHILIC_D_step.raw_20220922_noglyc_spec_cut	//ad/data/bpe/teams/analytics/Byonic/Data/Greta/IgA SA Batch/b_hIgA-SA-GLTrFASP-FZpipHILIC_D_step.raw_20220922_noglyc_spec_cut/b_hIgA-SA-GLTrFASP-FZpipHILIC_D_step.raw_20220922_noglyc_spec_cut.byrslt	//ad/lab/bpe/eclipse/Data/Frania/IgA/b_hIgA-SA-GLTrFASP-FZpipHILIC_D_step.raw	trypsin @ R,K | C-term	11	11	0	0	0	b_higa-sa-gltrfasp-fzpiphilic_d_step.ScanId;v=1;d1=7409.7409.2	hcd	Reference	6.06	3e+11		FTMS + c NSI d Full ms2 467.2631@hcd35.00 [76.0000-945.0000]	1 in 1		169000000000
1036.14.69	125643	21.9500	7479	sp|P01876|IGHA1_HUMAN Immunoglobulin heavy constant alpha 1 OS=Homo sapiens OX=9606 GN=IGHA1 PE=1 SV=2	P01876				K.TPLTATLSK.S		True-positive			SA	b	930.5394		0	37640.3	b_hIgA-SA-GLTrFASP-FZpipHILIC_D_step	645.5	1e-11	169000000000	0	21.29	2		213	221	4.6e-09	281.6	281.6	466.2770	466.277	0.84	0	930.539	22	2	1.16e+10	21.29		20.14	25.33	b_hIgA-SA-GLTrFASP-FZpipHILIC_D_step.raw_20220922_noglyc_spec_cut	//ad/data/bpe/teams/analytics/Byonic/Data/Greta/IgA SA Batch/b_hIgA-SA-GLTrFASP-FZpipHILIC_D_step.raw_20220922_noglyc_spec_cut/b_hIgA-SA-GLTrFASP-FZpipHILIC_D_step.raw_20220922_noglyc_spec_cut.byrslt	//ad/lab/bpe/eclipse/Data/Frania/IgA/b_hIgA-SA-GLTrFASP-FZpipHILIC_D_step.raw	trypsin @ R,K | C-term	11	11	0	0	0	b_higa-sa-gltrfasp-fzpiphilic_d_step.ScanId;v=1;d1=7479.7479.2	hcd	Reference	6.06	3e+11		FTMS + c NSI d Full ms2 466.2767@hcd35.00 [76.0000-943.0000]	1 in 1		169000000000
1036.14.70	125659	22.2100	7580	sp|P01876|IGHA1_HUMAN Immunoglobulin heavy constant alpha 1 OS=Homo sapiens OX=9606 GN=IGHA1 PE=1 SV=2	P01876				K.TPLTATLSK.S		True-positive			SA	b	930.5394		0	37640.3	b_hIgA-SA-GLTrFASP-FZpipHILIC_D_step	630.81	7.9e-12	169000000000	0	21.29	2		213	221	3.6e-09	287.9	287.9	466.2770	466.277	0.84	0	930.539	22	2	1.16e+10	21.29		20.14	25.33	b_hIgA-SA-GLTrFASP-FZpipHILIC_D_step.raw_20220922_noglyc_spec_cut	//ad/data/bpe/teams/analytics/Byonic/Data/Greta/IgA SA Batch/b_hIgA-SA-GLTrFASP-FZpipHILIC_D_step.raw_20220922_noglyc_spec_cut/b_hIgA-SA-GLTrFASP-FZpipHILIC_D_step.raw_20220922_noglyc_spec_cut.byrslt	//ad/lab/bpe/eclipse/Data/Frania/IgA/b_hIgA-SA-GLTrFASP-FZpipHILIC_D_step.raw	trypsin @ R,K | C-term	11	11	0	0	0	b_higa-sa-gltrfasp-fzpiphilic_d_step.ScanId;v=1;d1=7580.7580.2	hcd	Reference	6.06	3e+11		FTMS + c NSI d Full ms2 466.2765@hcd35.00 [76.0000-943.0000]	1 in 1		169000000000
1036.14.71	125662	22.2500	7593	sp|P01876|IGHA1_HUMAN Immunoglobulin heavy constant alpha 1 OS=Homo sapiens OX=9606 GN=IGHA1 PE=1 SV=2	P01876				K.TPLTATLSK.S		True-positive			SA	b	930.5396		0	37640.3	b_hIgA-SA-GLTrFASP-FZpipHILIC_D_step	403.52	1.2e-06	169000000000	0	21.29	2		213	221	0.00054	175.6	175.6	466.2771	466.277	1.11	0	930.539	22	2	1.16e+10	21.29		20.14	25.33	b_hIgA-SA-GLTrFASP-FZpipHILIC_D_step.raw_20220922_noglyc_spec_cut	//ad/data/bpe/teams/analytics/Byonic/Data/Greta/IgA SA Batch/b_hIgA-SA-GLTrFASP-FZpipHILIC_D_step.raw_20220922_noglyc_spec_cut/b_hIgA-SA-GLTrFASP-FZpipHILIC_D_step.raw_20220922_noglyc_spec_cut.byrslt	//ad/lab/bpe/eclipse/Data/Frania/IgA/b_hIgA-SA-GLTrFASP-FZpipHILIC_D_step.raw	trypsin @ R,K | C-term	11	11	0	0	0	b_higa-sa-gltrfasp-fzpiphilic_d_step.ScanId;v=1;d1=7593.7593.2	hcd	Reference	6.06	3e+11		FTMS + c NSI d Full ms2 467.2655@hcd35.00 [76.0000-945.0000]	1 in 1		169000000000
1036.14.72	125681	22.4900	7685	sp|P01876|IGHA1_HUMAN Immunoglobulin heavy constant alpha 1 OS=Homo sapiens OX=9606 GN=IGHA1 PE=1 SV=2	P01876				K.TPLTATLSK.S		True-positive			SA	b	930.5396		0	37640.3	b_hIgA-SA-GLTrFASP-FZpipHILIC_D_step	686.34	5.6e-13	169000000000	0	21.29	2		213	221	2.5e-10	292.0	292.0	466.2771	466.277	1.05	0	930.539	22	2	1.16e+10	21.29		20.14	25.33	b_hIgA-SA-GLTrFASP-FZpipHILIC_D_step.raw_20220922_noglyc_spec_cut	//ad/data/bpe/teams/analytics/Byonic/Data/Greta/IgA SA Batch/b_hIgA-SA-GLTrFASP-FZpipHILIC_D_step.raw_20220922_noglyc_spec_cut/b_hIgA-SA-GLTrFASP-FZpipHILIC_D_step.raw_20220922_noglyc_spec_cut.byrslt	//ad/lab/bpe/eclipse/Data/Frania/IgA/b_hIgA-SA-GLTrFASP-FZpipHILIC_D_step.raw	trypsin @ R,K | C-term	11	11	0	0	0	b_higa-sa-gltrfasp-fzpiphilic_d_step.ScanId;v=1;d1=7685.7685.2	hcd	Reference	6.06	3e+11		FTMS + c NSI d Full ms2 466.2764@hcd35.00 [76.0000-943.0000]	1 in 1		169000000000
1036.14.73	125688	22.5400	7705	sp|P01876|IGHA1_HUMAN Immunoglobulin heavy constant alpha 1 OS=Homo sapiens OX=9606 GN=IGHA1 PE=1 SV=2	P01876				K.TPLTATLSK.S		True-positive			SA	b	930.5399		0	37640.3	b_hIgA-SA-GLTrFASP-FZpipHILIC_D_step	420.48	4.6e-07	169000000000	0	21.29	2		213	221	0.00021	196.5	196.5	466.2772	466.277	1.44	0	930.539	22	2	1.16e+10	21.29		20.14	25.33	b_hIgA-SA-GLTrFASP-FZpipHILIC_D_step.raw_20220922_noglyc_spec_cut	//ad/data/bpe/teams/analytics/Byonic/Data/Greta/IgA SA Batch/b_hIgA-SA-GLTrFASP-FZpipHILIC_D_step.raw_20220922_noglyc_spec_cut/b_hIgA-SA-GLTrFASP-FZpipHILIC_D_step.raw_20220922_noglyc_spec_cut.byrslt	//ad/lab/bpe/eclipse/Data/Frania/IgA/b_hIgA-SA-GLTrFASP-FZpipHILIC_D_step.raw	trypsin @ R,K | C-term	11	11	0	0	0	b_higa-sa-gltrfasp-fzpiphilic_d_step.ScanId;v=1;d1=7705.7705.2	hcd	Reference	6.06	3e+11		FTMS + c NSI d Full ms2 467.2660@hcd35.00 [76.0000-945.0000]	1 in 1		169000000000
1036.14.74	125710	22.7700	7795	sp|P01876|IGHA1_HUMAN Immunoglobulin heavy constant alpha 1 OS=Homo sapiens OX=9606 GN=IGHA1 PE=1 SV=2	P01876				K.TPLTATLSK.S		True-positive			SA	b	930.5395		0	37640.3	b_hIgA-SA-GLTrFASP-FZpipHILIC_D_step	662.05	5.7e-14	169000000000	0	21.29	2		213	221	2.6e-11	286.1	286.1	466.2770	466.277	0.98	0	930.539	22	2	1.16e+10	21.29		20.14	25.33	b_hIgA-SA-GLTrFASP-FZpipHILIC_D_step.raw_20220922_noglyc_spec_cut	//ad/data/bpe/teams/analytics/Byonic/Data/Greta/IgA SA Batch/b_hIgA-SA-GLTrFASP-FZpipHILIC_D_step.raw_20220922_noglyc_spec_cut/b_hIgA-SA-GLTrFASP-FZpipHILIC_D_step.raw_20220922_noglyc_spec_cut.byrslt	//ad/lab/bpe/eclipse/Data/Frania/IgA/b_hIgA-SA-GLTrFASP-FZpipHILIC_D_step.raw	trypsin @ R,K | C-term	11	11	0	0	0	b_higa-sa-gltrfasp-fzpiphilic_d_step.ScanId;v=1;d1=7795.7795.2	hcd	Reference	6.06	3e+11		FTMS + c NSI d Full ms2 466.2765@hcd35.00 [76.0000-943.0000]	1 in 1		169000000000
1036.14.75	125731	23.0600	7904	sp|P01876|IGHA1_HUMAN Immunoglobulin heavy constant alpha 1 OS=Homo sapiens OX=9606 GN=IGHA1 PE=1 SV=2	P01876				K.TPLTATLSK.S		True-positive			SA	b	930.5394		0	37640.3	b_hIgA-SA-GLTrFASP-FZpipHILIC_D_step	530.78	3.5e-09	169000000000	0	21.29	2		213	221	1.6e-06	243.3	243.3	466.2770	466.277	0.89	0	930.539	22	2	1.16e+10	21.29		20.14	25.33	b_hIgA-SA-GLTrFASP-FZpipHILIC_D_step.raw_20220922_noglyc_spec_cut	//ad/data/bpe/teams/analytics/Byonic/Data/Greta/IgA SA Batch/b_hIgA-SA-GLTrFASP-FZpipHILIC_D_step.raw_20220922_noglyc_spec_cut/b_hIgA-SA-GLTrFASP-FZpipHILIC_D_step.raw_20220922_noglyc_spec_cut.byrslt	//ad/lab/bpe/eclipse/Data/Frania/IgA/b_hIgA-SA-GLTrFASP-FZpipHILIC_D_step.raw	trypsin @ R,K | C-term	11	11	0	0	0	b_higa-sa-gltrfasp-fzpiphilic_d_step.ScanId;v=1;d1=7904.7904.2	hcd	Reference	6.06	3e+11		FTMS + c NSI d Full ms2 466.2765@hcd35.00 [76.0000-943.0000]	1 in 1		169000000000
1036.14.76	125744	23.2600	7982	sp|P01876|IGHA1_HUMAN Immunoglobulin heavy constant alpha 1 OS=Homo sapiens OX=9606 GN=IGHA1 PE=1 SV=2	P01876				K.TPLTATLSK.S		True-positive			SA	b	930.5394		0	37640.3	b_hIgA-SA-GLTrFASP-FZpipHILIC_D_step	418.14	6e-07	169000000000	0	21.29	2		213	221	0.00027	202.4	202.4	466.2770	466.277	0.85	0	930.539	22	2	1.16e+10	21.29		20.14	25.33	b_hIgA-SA-GLTrFASP-FZpipHILIC_D_step.raw_20220922_noglyc_spec_cut	//ad/data/bpe/teams/analytics/Byonic/Data/Greta/IgA SA Batch/b_hIgA-SA-GLTrFASP-FZpipHILIC_D_step.raw_20220922_noglyc_spec_cut/b_hIgA-SA-GLTrFASP-FZpipHILIC_D_step.raw_20220922_noglyc_spec_cut.byrslt	//ad/lab/bpe/eclipse/Data/Frania/IgA/b_hIgA-SA-GLTrFASP-FZpipHILIC_D_step.raw	trypsin @ R,K | C-term	11	11	0	0	0	b_higa-sa-gltrfasp-fzpiphilic_d_step.ScanId;v=1;d1=7982.7982.2	hcd	Reference	6.06	3e+11		FTMS + c NSI d Full ms2 467.2660@hcd35.00 [76.0000-945.0000]	1 in 1		169000000000
1036.14.77	125752	23.3400	8010	sp|P01876|IGHA1_HUMAN Immunoglobulin heavy constant alpha 1 OS=Homo sapiens OX=9606 GN=IGHA1 PE=1 SV=2	P01876				K.TPLTATLSK.S		True-positive			SA	b	930.5396		0	37640.3	b_hIgA-SA-GLTrFASP-FZpipHILIC_D_step	638.2	8.9e-12	169000000000	0	21.29	2		213	221	4e-09	301.6	301.6	466.2771	466.277	1.03	0	930.539	22	2	1.16e+10	21.29		20.14	25.33	b_hIgA-SA-GLTrFASP-FZpipHILIC_D_step.raw_20220922_noglyc_spec_cut	//ad/data/bpe/teams/analytics/Byonic/Data/Greta/IgA SA Batch/b_hIgA-SA-GLTrFASP-FZpipHILIC_D_step.raw_20220922_noglyc_spec_cut/b_hIgA-SA-GLTrFASP-FZpipHILIC_D_step.raw_20220922_noglyc_spec_cut.byrslt	//ad/lab/bpe/eclipse/Data/Frania/IgA/b_hIgA-SA-GLTrFASP-FZpipHILIC_D_step.raw	trypsin @ R,K | C-term	11	11	0	0	0	b_higa-sa-gltrfasp-fzpiphilic_d_step.ScanId;v=1;d1=8010.8010.2	hcd	Reference	6.06	3e+11		FTMS + c NSI d Full ms2 466.2765@hcd35.00 [76.0000-943.0000]	1 in 1		169000000000
1036.14.78	125771	23.5600	8096	sp|P01876|IGHA1_HUMAN Immunoglobulin heavy constant alpha 1 OS=Homo sapiens OX=9606 GN=IGHA1 PE=1 SV=2	P01876				K.TPLTATLSK.S		True-positive			SA	b	930.5395		0	37640.3	b_hIgA-SA-GLTrFASP-FZpipHILIC_D_step	582.74	2.5e-10	169000000000	0	21.29	2		213	221	1.1e-07	271.1	271.1	466.2770	466.277	0.95	0	930.539	22	2	1.16e+10	21.29		20.14	25.33	b_hIgA-SA-GLTrFASP-FZpipHILIC_D_step.raw_20220922_noglyc_spec_cut	//ad/data/bpe/teams/analytics/Byonic/Data/Greta/IgA SA Batch/b_hIgA-SA-GLTrFASP-FZpipHILIC_D_step.raw_20220922_noglyc_spec_cut/b_hIgA-SA-GLTrFASP-FZpipHILIC_D_step.raw_20220922_noglyc_spec_cut.byrslt	//ad/lab/bpe/eclipse/Data/Frania/IgA/b_hIgA-SA-GLTrFASP-FZpipHILIC_D_step.raw	trypsin @ R,K | C-term	11	11	0	0	0	b_higa-sa-gltrfasp-fzpiphilic_d_step.ScanId;v=1;d1=8096.8096.2	hcd	Reference	6.06	3e+11		FTMS + c NSI d Full ms2 466.2641@hcd35.00 [76.0000-943.0000]	1 in 1		169000000000
1036.14.79	125773	23.6000	8110	sp|P01876|IGHA1_HUMAN Immunoglobulin heavy constant alpha 1 OS=Homo sapiens OX=9606 GN=IGHA1 PE=1 SV=2	P01876				K.TPLTATLSK.S		True-positive			SA	b	930.5397		0	37640.3	b_hIgA-SA-GLTrFASP-FZpipHILIC_D_step	588.83	5.6e-10	169000000000	0	21.29	2		213	221	2.5e-07	270.0	270.0	466.2771	466.277	1.21	0	930.539	22	2	1.16e+10	21.29		20.14	25.33	b_hIgA-SA-GLTrFASP-FZpipHILIC_D_step.raw_20220922_noglyc_spec_cut	//ad/data/bpe/teams/analytics/Byonic/Data/Greta/IgA SA Batch/b_hIgA-SA-GLTrFASP-FZpipHILIC_D_step.raw_20220922_noglyc_spec_cut/b_hIgA-SA-GLTrFASP-FZpipHILIC_D_step.raw_20220922_noglyc_spec_cut.byrslt	//ad/lab/bpe/eclipse/Data/Frania/IgA/b_hIgA-SA-GLTrFASP-FZpipHILIC_D_step.raw	trypsin @ R,K | C-term	11	11	0	0	0	b_higa-sa-gltrfasp-fzpiphilic_d_step.ScanId;v=1;d1=8110.8110.2	hcd	Reference	6.06	3e+11		FTMS + c NSI d Full ms2 466.2765@hcd35.00 [76.0000-943.0000]	1 in 1		169000000000
1036.14.80	125776	23.6100	8115	sp|P01876|IGHA1_HUMAN Immunoglobulin heavy constant alpha 1 OS=Homo sapiens OX=9606 GN=IGHA1 PE=1 SV=2	P01876				K.TPLTATLSK.S		True-positive			SA	b	930.5397		0	37640.3	b_hIgA-SA-GLTrFASP-FZpipHILIC_D_step	325.84	0.00059	169000000000	0	21.29	2		213	221	0.21	96.8	96.8	466.2771	466.277	1.21	0	930.539	22	2	1.16e+10	21.29		20.14	25.33	b_hIgA-SA-GLTrFASP-FZpipHILIC_D_step.raw_20220922_noglyc_spec_cut	//ad/data/bpe/teams/analytics/Byonic/Data/Greta/IgA SA Batch/b_hIgA-SA-GLTrFASP-FZpipHILIC_D_step.raw_20220922_noglyc_spec_cut/b_hIgA-SA-GLTrFASP-FZpipHILIC_D_step.raw_20220922_noglyc_spec_cut.byrslt	//ad/lab/bpe/eclipse/Data/Frania/IgA/b_hIgA-SA-GLTrFASP-FZpipHILIC_D_step.raw	trypsin @ R,K | C-term	11	11	0	0	0	b_higa-sa-gltrfasp-fzpiphilic_d_step.ScanId;v=1;d1=8115.8115.2	hcd	Reference	6.06	3e+11		FTMS + c NSI d Full ms2 467.2634@hcd35.00 [76.0000-945.0000]	1 in 1		169000000000
1036.14.81	125800	23.8800	8220	sp|P01876|IGHA1_HUMAN Immunoglobulin heavy constant alpha 1 OS=Homo sapiens OX=9606 GN=IGHA1 PE=1 SV=2	P01876				K.TPLTATLSK.S		True-positive			SA	b	930.5400		0	37640.3	b_hIgA-SA-GLTrFASP-FZpipHILIC_D_step	647.46	1.8e-11	169000000000	0	21.29	2		213	221	8.3e-09	281.7	281.7	466.2773	466.277	1.52	0	930.539	22	2	1.16e+10	21.29		20.14	25.33	b_hIgA-SA-GLTrFASP-FZpipHILIC_D_step.raw_20220922_noglyc_spec_cut	//ad/data/bpe/teams/analytics/Byonic/Data/Greta/IgA SA Batch/b_hIgA-SA-GLTrFASP-FZpipHILIC_D_step.raw_20220922_noglyc_spec_cut/b_hIgA-SA-GLTrFASP-FZpipHILIC_D_step.raw_20220922_noglyc_spec_cut.byrslt	//ad/lab/bpe/eclipse/Data/Frania/IgA/b_hIgA-SA-GLTrFASP-FZpipHILIC_D_step.raw	trypsin @ R,K | C-term	11	11	0	0	0	b_higa-sa-gltrfasp-fzpiphilic_d_step.ScanId;v=1;d1=8220.8220.2	hcd	Reference	6.06	3e+11		FTMS + c NSI d Full ms2 466.2767@hcd35.00 [76.0000-943.0000]	1 in 1		169000000000
1036.14.82	125817	24.1600	8324	sp|P01876|IGHA1_HUMAN Immunoglobulin heavy constant alpha 1 OS=Homo sapiens OX=9606 GN=IGHA1 PE=1 SV=2	P01876				K.TPLTATLSK.S		True-positive			SA	b	930.5397		0	37640.3	b_hIgA-SA-GLTrFASP-FZpipHILIC_D_step	677.52	5.7e-14	169000000000	0	21.29	2		213	221	2.6e-11	281.8	281.8	466.2771	466.277	1.19	0	930.539	22	2	1.16e+10	21.29		20.14	25.33	b_hIgA-SA-GLTrFASP-FZpipHILIC_D_step.raw_20220922_noglyc_spec_cut	//ad/data/bpe/teams/analytics/Byonic/Data/Greta/IgA SA Batch/b_hIgA-SA-GLTrFASP-FZpipHILIC_D_step.raw_20220922_noglyc_spec_cut/b_hIgA-SA-GLTrFASP-FZpipHILIC_D_step.raw_20220922_noglyc_spec_cut.byrslt	//ad/lab/bpe/eclipse/Data/Frania/IgA/b_hIgA-SA-GLTrFASP-FZpipHILIC_D_step.raw	trypsin @ R,K | C-term	11	11	0	0	0	b_higa-sa-gltrfasp-fzpiphilic_d_step.ScanId;v=1;d1=8324.8324.2	hcd	Reference	6.06	3e+11		FTMS + c NSI d Full ms2 466.2766@hcd35.00 [76.0000-943.0000]	1 in 1		169000000000
1036.14.83	125835	24.4300	8429	sp|P01876|IGHA1_HUMAN Immunoglobulin heavy constant alpha 1 OS=Homo sapiens OX=9606 GN=IGHA1 PE=1 SV=2	P01876				K.TPLTATLSK.S		True-positive			SA	b	930.5398		0	37640.3	b_hIgA-SA-GLTrFASP-FZpipHILIC_D_step	617	1.8e-11	169000000000	0	21.29	2		213	221	7.9e-09	277.1	277.1	466.2772	466.277	1.34	0	930.539	22	2	1.16e+10	21.29		20.14	25.33	b_hIgA-SA-GLTrFASP-FZpipHILIC_D_step.raw_20220922_noglyc_spec_cut	//ad/data/bpe/teams/analytics/Byonic/Data/Greta/IgA SA Batch/b_hIgA-SA-GLTrFASP-FZpipHILIC_D_step.raw_20220922_noglyc_spec_cut/b_hIgA-SA-GLTrFASP-FZpipHILIC_D_step.raw_20220922_noglyc_spec_cut.byrslt	//ad/lab/bpe/eclipse/Data/Frania/IgA/b_hIgA-SA-GLTrFASP-FZpipHILIC_D_step.raw	trypsin @ R,K | C-term	11	11	0	0	0	b_higa-sa-gltrfasp-fzpiphilic_d_step.ScanId;v=1;d1=8429.8429.2	hcd	Reference	6.06	3e+11		FTMS + c NSI d Full ms2 466.2765@hcd35.00 [76.0000-943.0000]	1 in 1		169000000000
1036.14.84	125860	24.7200	8544	sp|P01876|IGHA1_HUMAN Immunoglobulin heavy constant alpha 1 OS=Homo sapiens OX=9606 GN=IGHA1 PE=1 SV=2	P01876				K.TPLTATLSK.S		True-positive			SA	b	930.5396		0	37640.3	b_hIgA-SA-GLTrFASP-FZpipHILIC_D_step	631.03	8.9e-12	169000000000	0	21.29	2		213	221	4e-09	307.4	307.4	466.2771	466.277	1.11	0	930.539	22	2	1.16e+10	21.29		20.14	25.33	b_hIgA-SA-GLTrFASP-FZpipHILIC_D_step.raw_20220922_noglyc_spec_cut	//ad/data/bpe/teams/analytics/Byonic/Data/Greta/IgA SA Batch/b_hIgA-SA-GLTrFASP-FZpipHILIC_D_step.raw_20220922_noglyc_spec_cut/b_hIgA-SA-GLTrFASP-FZpipHILIC_D_step.raw_20220922_noglyc_spec_cut.byrslt	//ad/lab/bpe/eclipse/Data/Frania/IgA/b_hIgA-SA-GLTrFASP-FZpipHILIC_D_step.raw	trypsin @ R,K | C-term	11	11	0	0	0	b_higa-sa-gltrfasp-fzpiphilic_d_step.ScanId;v=1;d1=8544.8544.2	hcd	Reference	6.06	3e+11		FTMS + c NSI d Full ms2 466.2766@hcd35.00 [76.0000-943.0000]	1 in 1		169000000000
1036.14.85	125879	25.0000	8651	sp|P01876|IGHA1_HUMAN Immunoglobulin heavy constant alpha 1 OS=Homo sapiens OX=9606 GN=IGHA1 PE=1 SV=2	P01876				K.TPLTATLSK.S		True-positive			SA	b	930.5395		0	37640.3	b_hIgA-SA-GLTrFASP-FZpipHILIC_D_step	588.98	8.6e-11	169000000000	0	21.29	2		213	221	3.9e-08	279.3	279.3	466.2770	466.277	0.92	0	930.539	22	2	1.16e+10	21.29		20.14	25.33	b_hIgA-SA-GLTrFASP-FZpipHILIC_D_step.raw_20220922_noglyc_spec_cut	//ad/data/bpe/teams/analytics/Byonic/Data/Greta/IgA SA Batch/b_hIgA-SA-GLTrFASP-FZpipHILIC_D_step.raw_20220922_noglyc_spec_cut/b_hIgA-SA-GLTrFASP-FZpipHILIC_D_step.raw_20220922_noglyc_spec_cut.byrslt	//ad/lab/bpe/eclipse/Data/Frania/IgA/b_hIgA-SA-GLTrFASP-FZpipHILIC_D_step.raw	trypsin @ R,K | C-term	11	11	0	0	0	b_higa-sa-gltrfasp-fzpiphilic_d_step.ScanId;v=1;d1=8651.8651.2	hcd	Reference	6.06	3e+11		FTMS + c NSI d Full ms2 466.2765@hcd35.00 [76.0000-943.0000]	1 in 1		169000000000
1036.14.86	125903	25.2900	8761	sp|P01876|IGHA1_HUMAN Immunoglobulin heavy constant alpha 1 OS=Homo sapiens OX=9606 GN=IGHA1 PE=1 SV=2	P01876				K.TPLTATLSK.S		True-positive			SA	b	930.5393		0	37640.3	b_hIgA-SA-GLTrFASP-FZpipHILIC_D_step	508.67	1.3e-08	169000000000	0	21.29	2		213	221	6e-06	249.3	249.3	466.2769	466.277	0.71	0	930.539	22	2	1.16e+10	21.29		20.14	25.33	b_hIgA-SA-GLTrFASP-FZpipHILIC_D_step.raw_20220922_noglyc_spec_cut	//ad/data/bpe/teams/analytics/Byonic/Data/Greta/IgA SA Batch/b_hIgA-SA-GLTrFASP-FZpipHILIC_D_step.raw_20220922_noglyc_spec_cut/b_hIgA-SA-GLTrFASP-FZpipHILIC_D_step.raw_20220922_noglyc_spec_cut.byrslt	//ad/lab/bpe/eclipse/Data/Frania/IgA/b_hIgA-SA-GLTrFASP-FZpipHILIC_D_step.raw	trypsin @ R,K | C-term	11	11	0	0	0	b_higa-sa-gltrfasp-fzpiphilic_d_step.ScanId;v=1;d1=8761.8761.2	hcd	Reference	6.06	3e+11		FTMS + c NSI d Full ms2 466.2766@hcd35.00 [76.0000-943.0000]	1 in 1		169000000000
1036.14.87	125930	25.5900	8873	sp|P01876|IGHA1_HUMAN Immunoglobulin heavy constant alpha 1 OS=Homo sapiens OX=9606 GN=IGHA1 PE=1 SV=2	P01876				K.TPLTATLSK.S		True-positive			SA	b	930.5393		0	37640.3	b_hIgA-SA-GLTrFASP-FZpipHILIC_D_step	651.11	5.1e-13	169000000000	0	21.29	2		213	221	2.3e-10	308.0	308.0	466.2769	466.277	0.78	0	930.539	22	2	1.16e+10	21.29		20.14	25.33	b_hIgA-SA-GLTrFASP-FZpipHILIC_D_step.raw_20220922_noglyc_spec_cut	//ad/data/bpe/teams/analytics/Byonic/Data/Greta/IgA SA Batch/b_hIgA-SA-GLTrFASP-FZpipHILIC_D_step.raw_20220922_noglyc_spec_cut/b_hIgA-SA-GLTrFASP-FZpipHILIC_D_step.raw_20220922_noglyc_spec_cut.byrslt	//ad/lab/bpe/eclipse/Data/Frania/IgA/b_hIgA-SA-GLTrFASP-FZpipHILIC_D_step.raw	trypsin @ R,K | C-term	11	11	0	0	0	b_higa-sa-gltrfasp-fzpiphilic_d_step.ScanId;v=1;d1=8873.8873.2	hcd	Reference	6.06	3e+11		FTMS + c NSI d Full ms2 466.2765@hcd35.00 [76.0000-943.0000]	1 in 1		169000000000
1036.14.88	125959	25.8800	8982	sp|P01876|IGHA1_HUMAN Immunoglobulin heavy constant alpha 1 OS=Homo sapiens OX=9606 GN=IGHA1 PE=1 SV=2	P01876				K.TPLTATLSK.S		True-positive			SA	b	930.5397		0	37640.3	b_hIgA-SA-GLTrFASP-FZpipHILIC_D_step	621.37	1.6e-11	169000000000	0	21.29	2		213	221	7.4e-09	282.5	282.5	466.2771	466.277	1.17	0	930.539	22	2	1.16e+10	21.29		20.14	25.33	b_hIgA-SA-GLTrFASP-FZpipHILIC_D_step.raw_20220922_noglyc_spec_cut	//ad/data/bpe/teams/analytics/Byonic/Data/Greta/IgA SA Batch/b_hIgA-SA-GLTrFASP-FZpipHILIC_D_step.raw_20220922_noglyc_spec_cut/b_hIgA-SA-GLTrFASP-FZpipHILIC_D_step.raw_20220922_noglyc_spec_cut.byrslt	//ad/lab/bpe/eclipse/Data/Frania/IgA/b_hIgA-SA-GLTrFASP-FZpipHILIC_D_step.raw	trypsin @ R,K | C-term	11	11	0	0	0	b_higa-sa-gltrfasp-fzpiphilic_d_step.ScanId;v=1;d1=8982.8982.2	hcd	Reference	6.06	3e+11		FTMS + c NSI d Full ms2 466.2767@hcd35.00 [76.0000-943.0000]	1 in 1		169000000000
1036.14.89	125983	26.1500	9087	sp|P01876|IGHA1_HUMAN Immunoglobulin heavy constant alpha 1 OS=Homo sapiens OX=9606 GN=IGHA1 PE=1 SV=2	P01876				K.TPLTATLSK.S		True-positive			SA	b	930.5395		0	37640.3	b_hIgA-SA-GLTrFASP-FZpipHILIC_D_step	570.14	5.2e-09	169000000000	0	21.29	2		213	221	2.3e-06	246.3	246.3	466.2770	466.277	0.96	0	930.539	22	2	1.16e+10	21.29		20.14	25.33	b_hIgA-SA-GLTrFASP-FZpipHILIC_D_step.raw_20220922_noglyc_spec_cut	//ad/data/bpe/teams/analytics/Byonic/Data/Greta/IgA SA Batch/b_hIgA-SA-GLTrFASP-FZpipHILIC_D_step.raw_20220922_noglyc_spec_cut/b_hIgA-SA-GLTrFASP-FZpipHILIC_D_step.raw_20220922_noglyc_spec_cut.byrslt	//ad/lab/bpe/eclipse/Data/Frania/IgA/b_hIgA-SA-GLTrFASP-FZpipHILIC_D_step.raw	trypsin @ R,K | C-term	11	11	0	0	0	b_higa-sa-gltrfasp-fzpiphilic_d_step.ScanId;v=1;d1=9087.9087.2	hcd	Reference	6.06	3e+11		FTMS + c NSI d Full ms2 466.2768@hcd35.00 [76.0000-943.0000]	1 in 1		169000000000
1036.14.90	126026	26.6600	9281	sp|P01876|IGHA1_HUMAN Immunoglobulin heavy constant alpha 1 OS=Homo sapiens OX=9606 GN=IGHA1 PE=1 SV=2	P01876				K.TPLTATLSK.S		True-positive			SA	b	930.5397		0	37640.3	b_hIgA-SA-GLTrFASP-FZpipHILIC_D_step	525.49	1.1e-08	169000000000	0	21.29	2		213	221	4.7e-06	229.5	229.5	466.2771	466.277	1.15	0	930.539	22	2	1.16e+10	21.29		20.14	25.33	b_hIgA-SA-GLTrFASP-FZpipHILIC_D_step.raw_20220922_noglyc_spec_cut	//ad/data/bpe/teams/analytics/Byonic/Data/Greta/IgA SA Batch/b_hIgA-SA-GLTrFASP-FZpipHILIC_D_step.raw_20220922_noglyc_spec_cut/b_hIgA-SA-GLTrFASP-FZpipHILIC_D_step.raw_20220922_noglyc_spec_cut.byrslt	//ad/lab/bpe/eclipse/Data/Frania/IgA/b_hIgA-SA-GLTrFASP-FZpipHILIC_D_step.raw	trypsin @ R,K | C-term	11	11	0	0	0	b_higa-sa-gltrfasp-fzpiphilic_d_step.ScanId;v=1;d1=9281.9281.2	hcd	Reference	6.06	3e+11		FTMS + c NSI d Full ms2 466.2767@hcd35.00 [76.0000-943.0000]	1 in 1		169000000000
1036.14.91	126051	26.9500	9393	sp|P01876|IGHA1_HUMAN Immunoglobulin heavy constant alpha 1 OS=Homo sapiens OX=9606 GN=IGHA1 PE=1 SV=2	P01876				K.TPLTATLSK.S		True-positive			SA	b	930.5398		0	37640.3	b_hIgA-SA-GLTrFASP-FZpipHILIC_D_step	567.51	4.9e-09	169000000000	0	21.29	2		213	221	2.2e-06	268.2	268.2	466.2772	466.277	1.26	0	930.539	22	2	1.16e+10	21.29		20.14	25.33	b_hIgA-SA-GLTrFASP-FZpipHILIC_D_step.raw_20220922_noglyc_spec_cut	//ad/data/bpe/teams/analytics/Byonic/Data/Greta/IgA SA Batch/b_hIgA-SA-GLTrFASP-FZpipHILIC_D_step.raw_20220922_noglyc_spec_cut/b_hIgA-SA-GLTrFASP-FZpipHILIC_D_step.raw_20220922_noglyc_spec_cut.byrslt	//ad/lab/bpe/eclipse/Data/Frania/IgA/b_hIgA-SA-GLTrFASP-FZpipHILIC_D_step.raw	trypsin @ R,K | C-term	11	11	0	0	0	b_higa-sa-gltrfasp-fzpiphilic_d_step.ScanId;v=1;d1=9393.9393.2	hcd	Reference	6.06	3e+11		FTMS + c NSI d Full ms2 466.2767@hcd35.00 [76.0000-943.0000]	1 in 1		169000000000
1036.14.92	126053	26.9900	9406	sp|P01876|IGHA1_HUMAN Immunoglobulin heavy constant alpha 1 OS=Homo sapiens OX=9606 GN=IGHA1 PE=1 SV=2	P01876				K.TPLTATLSK.S		True-positive			SA	b	930.5396		0	37640.3	b_hIgA-SA-GLTrFASP-FZpipHILIC_D_step	549.49	3.6e-09	169000000000	0	21.29	2		213	221	1.6e-06	262.7	262.7	466.2771	466.277	1.06	0	930.539	22	2	1.16e+10	21.29		20.14	25.33	b_hIgA-SA-GLTrFASP-FZpipHILIC_D_step.raw_20220922_noglyc_spec_cut	//ad/data/bpe/teams/analytics/Byonic/Data/Greta/IgA SA Batch/b_hIgA-SA-GLTrFASP-FZpipHILIC_D_step.raw_20220922_noglyc_spec_cut/b_hIgA-SA-GLTrFASP-FZpipHILIC_D_step.raw_20220922_noglyc_spec_cut.byrslt	//ad/lab/bpe/eclipse/Data/Frania/IgA/b_hIgA-SA-GLTrFASP-FZpipHILIC_D_step.raw	trypsin @ R,K | C-term	11	11	0	0	0	b_higa-sa-gltrfasp-fzpiphilic_d_step.ScanId;v=1;d1=9406.9406.2	hcd	Reference	6.06	3e+11		FTMS + c NSI d Full ms2 466.2061@hcd35.00 [76.0000-943.0000]	1 in 1		169000000000
1036.14.93	126068	27.2400	9507	sp|P01876|IGHA1_HUMAN Immunoglobulin heavy constant alpha 1 OS=Homo sapiens OX=9606 GN=IGHA1 PE=1 SV=2	P01876				K.TPLTATLSK.S		True-positive			SA	b	930.5396		0	37640.3	b_hIgA-SA-GLTrFASP-FZpipHILIC_D_step	613.28	2.5e-11	169000000000	0	21.29	2		213	221	1.1e-08	277.1	277.1	466.2771	466.277	1.11	0	930.539	22	2	1.16e+10	21.29		20.14	25.33	b_hIgA-SA-GLTrFASP-FZpipHILIC_D_step.raw_20220922_noglyc_spec_cut	//ad/data/bpe/teams/analytics/Byonic/Data/Greta/IgA SA Batch/b_hIgA-SA-GLTrFASP-FZpipHILIC_D_step.raw_20220922_noglyc_spec_cut/b_hIgA-SA-GLTrFASP-FZpipHILIC_D_step.raw_20220922_noglyc_spec_cut.byrslt	//ad/lab/bpe/eclipse/Data/Frania/IgA/b_hIgA-SA-GLTrFASP-FZpipHILIC_D_step.raw	trypsin @ R,K | C-term	11	11	0	0	0	b_higa-sa-gltrfasp-fzpiphilic_d_step.ScanId;v=1;d1=9507.9507.2	hcd	Reference	6.06	3e+11		FTMS + c NSI d Full ms2 466.2766@hcd35.00 [76.0000-943.0000]	1 in 1		169000000000
1036.14.94	126122	28.1000	9841	sp|P01876|IGHA1_HUMAN Immunoglobulin heavy constant alpha 1 OS=Homo sapiens OX=9606 GN=IGHA1 PE=1 SV=2	P01876				K.TPLTATLSK.S		True-positive			SA	b	930.5396		0	37640.3	b_hIgA-SA-GLTrFASP-FZpipHILIC_D_step	548.66	8.6e-09	169000000000	0	21.29	2		213	221	3.9e-06	257.2	257.2	466.2771	466.277	1.07	0	930.539	22	2	1.16e+10	21.29		20.14	25.33	b_hIgA-SA-GLTrFASP-FZpipHILIC_D_step.raw_20220922_noglyc_spec_cut	//ad/data/bpe/teams/analytics/Byonic/Data/Greta/IgA SA Batch/b_hIgA-SA-GLTrFASP-FZpipHILIC_D_step.raw_20220922_noglyc_spec_cut/b_hIgA-SA-GLTrFASP-FZpipHILIC_D_step.raw_20220922_noglyc_spec_cut.byrslt	//ad/lab/bpe/eclipse/Data/Frania/IgA/b_hIgA-SA-GLTrFASP-FZpipHILIC_D_step.raw	trypsin @ R,K | C-term	11	11	0	0	0	b_higa-sa-gltrfasp-fzpiphilic_d_step.ScanId;v=1;d1=9841.9841.2	hcd	Reference	6.06	3e+11		FTMS + c NSI d Full ms2 466.2768@hcd35.00 [76.0000-943.0000]	1 in 1		169000000000
1036.14.95	126138	28.4000	9957	sp|P01876|IGHA1_HUMAN Immunoglobulin heavy constant alpha 1 OS=Homo sapiens OX=9606 GN=IGHA1 PE=1 SV=2	P01876				K.TPLTATLSK.S		True-positive			SA	b	930.5398		0	37640.3	b_hIgA-SA-GLTrFASP-FZpipHILIC_D_step	558.65	3.6e-08	169000000000	0	21.29	2		213	221	1.6e-05	259.5	259.5	466.2772	466.277	1.29	0	930.539	22	2	1.16e+10	21.29		20.14	25.33	b_hIgA-SA-GLTrFASP-FZpipHILIC_D_step.raw_20220922_noglyc_spec_cut	//ad/data/bpe/teams/analytics/Byonic/Data/Greta/IgA SA Batch/b_hIgA-SA-GLTrFASP-FZpipHILIC_D_step.raw_20220922_noglyc_spec_cut/b_hIgA-SA-GLTrFASP-FZpipHILIC_D_step.raw_20220922_noglyc_spec_cut.byrslt	//ad/lab/bpe/eclipse/Data/Frania/IgA/b_hIgA-SA-GLTrFASP-FZpipHILIC_D_step.raw	trypsin @ R,K | C-term	11	11	0	0	0	b_higa-sa-gltrfasp-fzpiphilic_d_step.ScanId;v=1;d1=9957.9957.2	hcd	Reference	6.06	3e+11		FTMS + c NSI d Full ms2 466.2768@hcd35.00 [76.0000-943.0000]	1 in 1		169000000000
1036.14.96	127065	40.1500	14499	sp|P01876|IGHA1_HUMAN Immunoglobulin heavy constant alpha 1 OS=Homo sapiens OX=9606 GN=IGHA1 PE=1 SV=2	P01876				K.TPLTATLSK.S		True-positive			SA	b	930.5395		0	37640.3	b_hIgA-SA-GLTrFASP-FZpipHILIC_D_step	630.01	1.8e-11	169000000000	0	21.29	2		213	221	7.9e-09	268.1	268.1	466.2770	466.277	0.94	0	930.539	22	2	1.16e+10	21.29		20.14	25.33	b_hIgA-SA-GLTrFASP-FZpipHILIC_D_step.raw_20220922_noglyc_spec_cut	//ad/data/bpe/teams/analytics/Byonic/Data/Greta/IgA SA Batch/b_hIgA-SA-GLTrFASP-FZpipHILIC_D_step.raw_20220922_noglyc_spec_cut/b_hIgA-SA-GLTrFASP-FZpipHILIC_D_step.raw_20220922_noglyc_spec_cut.byrslt	//ad/lab/bpe/eclipse/Data/Frania/IgA/b_hIgA-SA-GLTrFASP-FZpipHILIC_D_step.raw	trypsin @ R,K | C-term	11	11	0	0	0	b_higa-sa-gltrfasp-fzpiphilic_d_step.ScanId;v=1;d1=14499.14499.2	hcd	Reference	6.06	3e+11		FTMS + c NSI d Full ms2 466.2767@hcd35.00 [76.0000-943.0000]	1 in 1		169000000000
1036.14.97	127204	42.0200	15219	sp|P01876|IGHA1_HUMAN Immunoglobulin heavy constant alpha 1 OS=Homo sapiens OX=9606 GN=IGHA1 PE=1 SV=2	P01876				K.TPLTATLSK.S		True-positive			SA	b	930.5398		0	37640.3	b_hIgA-SA-GLTrFASP-FZpipHILIC_D_step	615.56	1.8e-11	169000000000	0	21.29	2		213	221	7.9e-09	276.8	276.8	466.2772	466.277	1.27	0	930.539	22	2	1.16e+10	21.29		20.14	25.33	b_hIgA-SA-GLTrFASP-FZpipHILIC_D_step.raw_20220922_noglyc_spec_cut	//ad/data/bpe/teams/analytics/Byonic/Data/Greta/IgA SA Batch/b_hIgA-SA-GLTrFASP-FZpipHILIC_D_step.raw_20220922_noglyc_spec_cut/b_hIgA-SA-GLTrFASP-FZpipHILIC_D_step.raw_20220922_noglyc_spec_cut.byrslt	//ad/lab/bpe/eclipse/Data/Frania/IgA/b_hIgA-SA-GLTrFASP-FZpipHILIC_D_step.raw	trypsin @ R,K | C-term	11	11	0	0	0	b_higa-sa-gltrfasp-fzpiphilic_d_step.ScanId;v=1;d1=15219.15219.2	hcd	Reference	6.06	3e+11		FTMS + c NSI d Full ms2 466.2768@hcd35.00 [76.0000-943.0000]	1 in 1		169000000000
1036.14.98	127231	42.3000	15327	sp|P01876|IGHA1_HUMAN Immunoglobulin heavy constant alpha 1 OS=Homo sapiens OX=9606 GN=IGHA1 PE=1 SV=2	P01876				K.TPLTATLSK.S		True-positive			SA	b	930.5392		0	37640.3	b_hIgA-SA-GLTrFASP-FZpipHILIC_D_step	662.27	8.5e-13	169000000000	0	21.29	2		213	221	3.8e-10	323.8	323.8	466.2769	466.277	0.68	0	930.539	22	2	1.16e+10	21.29		20.14	25.33	b_hIgA-SA-GLTrFASP-FZpipHILIC_D_step.raw_20220922_noglyc_spec_cut	//ad/data/bpe/teams/analytics/Byonic/Data/Greta/IgA SA Batch/b_hIgA-SA-GLTrFASP-FZpipHILIC_D_step.raw_20220922_noglyc_spec_cut/b_hIgA-SA-GLTrFASP-FZpipHILIC_D_step.raw_20220922_noglyc_spec_cut.byrslt	//ad/lab/bpe/eclipse/Data/Frania/IgA/b_hIgA-SA-GLTrFASP-FZpipHILIC_D_step.raw	trypsin @ R,K | C-term	11	11	0	0	0	b_higa-sa-gltrfasp-fzpiphilic_d_step.ScanId;v=1;d1=15327.15327.2	hcd	Reference	6.06	3e+11		FTMS + c NSI d Full ms2 466.2768@hcd35.00 [76.0000-943.0000]	1 in 1		169000000000
1036.14.99	127262	42.5900	15438	sp|P01876|IGHA1_HUMAN Immunoglobulin heavy constant alpha 1 OS=Homo sapiens OX=9606 GN=IGHA1 PE=1 SV=2	P01876				K.TPLTATLSK.S		True-positive			SA	b	930.5395		0	37640.3	b_hIgA-SA-GLTrFASP-FZpipHILIC_D_step	583.74	1.9e-10	169000000000	0	21.29	2		213	221	8.7e-08	258.9	258.9	466.2770	466.277	0.93	0	930.539	22	2	1.16e+10	21.29		20.14	25.33	b_hIgA-SA-GLTrFASP-FZpipHILIC_D_step.raw_20220922_noglyc_spec_cut	//ad/data/bpe/teams/analytics/Byonic/Data/Greta/IgA SA Batch/b_hIgA-SA-GLTrFASP-FZpipHILIC_D_step.raw_20220922_noglyc_spec_cut/b_hIgA-SA-GLTrFASP-FZpipHILIC_D_step.raw_20220922_noglyc_spec_cut.byrslt	//ad/lab/bpe/eclipse/Data/Frania/IgA/b_hIgA-SA-GLTrFASP-FZpipHILIC_D_step.raw	trypsin @ R,K | C-term	11	11	0	0	0	b_higa-sa-gltrfasp-fzpiphilic_d_step.ScanId;v=1;d1=15438.15438.2	hcd	Reference	6.06	3e+11	0.21	FTMS + c NSI d Full ms2 466.2766@hcd35.00 [76.0000-943.0000]	1 in 1		169000000000
1036.14.100	127290	42.8700	15546	sp|P01876|IGHA1_HUMAN Immunoglobulin heavy constant alpha 1 OS=Homo sapiens OX=9606 GN=IGHA1 PE=1 SV=2	P01876				K.TPLTATLSK.S		True-positive			SA	b	930.5398		0	37640.3	b_hIgA-SA-GLTrFASP-FZpipHILIC_D_step	624.85	8.8e-12	169000000000	0	21.29	2		213	221	4e-09	296.9	296.9	466.2772	466.277	1.29	0	930.539	22	2	1.16e+10	21.29		20.14	25.33	b_hIgA-SA-GLTrFASP-FZpipHILIC_D_step.raw_20220922_noglyc_spec_cut	//ad/data/bpe/teams/analytics/Byonic/Data/Greta/IgA SA Batch/b_hIgA-SA-GLTrFASP-FZpipHILIC_D_step.raw_20220922_noglyc_spec_cut/b_hIgA-SA-GLTrFASP-FZpipHILIC_D_step.raw_20220922_noglyc_spec_cut.byrslt	//ad/lab/bpe/eclipse/Data/Frania/IgA/b_hIgA-SA-GLTrFASP-FZpipHILIC_D_step.raw	trypsin @ R,K | C-term	11	11	0	0	0	b_higa-sa-gltrfasp-fzpiphilic_d_step.ScanId;v=1;d1=15546.15546.2	hcd	Reference	6.06	3e+11		FTMS + c NSI d Full ms2 466.2767@hcd35.00 [76.0000-943.0000]	1 in 1		169000000000
1036.14.101	127336	43.3900	15749	sp|P01876|IGHA1_HUMAN Immunoglobulin heavy constant alpha 1 OS=Homo sapiens OX=9606 GN=IGHA1 PE=1 SV=2	P01876				K.TPLTATLSK.S		True-positive			SA	b	930.5395		0	37640.3	b_hIgA-SA-GLTrFASP-FZpipHILIC_D_step	659.45	8.8e-13	169000000000	0	21.29	2		213	221	4e-10	287.7	287.7	466.2770	466.277	0.93	0	930.539	22	2	1.16e+10	21.29		20.14	25.33	b_hIgA-SA-GLTrFASP-FZpipHILIC_D_step.raw_20220922_noglyc_spec_cut	//ad/data/bpe/teams/analytics/Byonic/Data/Greta/IgA SA Batch/b_hIgA-SA-GLTrFASP-FZpipHILIC_D_step.raw_20220922_noglyc_spec_cut/b_hIgA-SA-GLTrFASP-FZpipHILIC_D_step.raw_20220922_noglyc_spec_cut.byrslt	//ad/lab/bpe/eclipse/Data/Frania/IgA/b_hIgA-SA-GLTrFASP-FZpipHILIC_D_step.raw	trypsin @ R,K | C-term	11	11	0	0	0	b_higa-sa-gltrfasp-fzpiphilic_d_step.ScanId;v=1;d1=15749.15749.2	hcd	Reference	6.06	3e+11		FTMS + c NSI d Full ms2 466.2767@hcd35.00 [76.0000-943.0000]	1 in 1		169000000000
1036.14.102	127547	46.3700	16897	sp|P01876|IGHA1_HUMAN Immunoglobulin heavy constant alpha 1 OS=Homo sapiens OX=9606 GN=IGHA1 PE=1 SV=2	P01876				K.TPLTATLSK.S		True-positive			SA	b	930.5395		0	37640.3	b_hIgA-SA-GLTrFASP-FZpipHILIC_D_step	590.29	1.4e-10	169000000000	0	21.29	2		213	221	6.1e-08	261.3	261.3	466.2770	466.277	1.00	0	930.539	22	2	1.16e+10	21.29		20.14	25.33	b_hIgA-SA-GLTrFASP-FZpipHILIC_D_step.raw_20220922_noglyc_spec_cut	//ad/data/bpe/teams/analytics/Byonic/Data/Greta/IgA SA Batch/b_hIgA-SA-GLTrFASP-FZpipHILIC_D_step.raw_20220922_noglyc_spec_cut/b_hIgA-SA-GLTrFASP-FZpipHILIC_D_step.raw_20220922_noglyc_spec_cut.byrslt	//ad/lab/bpe/eclipse/Data/Frania/IgA/b_hIgA-SA-GLTrFASP-FZpipHILIC_D_step.raw	trypsin @ R,K | C-term	11	11	0	0	0	b_higa-sa-gltrfasp-fzpiphilic_d_step.ScanId;v=1;d1=16897.16897.2	hcd	Reference	6.06	3e+11		FTMS + c NSI d Full ms2 466.2767@hcd35.00 [76.0000-943.0000]	1 in 1		169000000000
1036.14.103	127584	46.8800	17091	sp|P01876|IGHA1_HUMAN Immunoglobulin heavy constant alpha 1 OS=Homo sapiens OX=9606 GN=IGHA1 PE=1 SV=2	P01876				K.TPLTATLSK.S		True-positive			SA	b	930.5397		0	37640.3	b_hIgA-SA-GLTrFASP-FZpipHILIC_D_step	601.89	1.7e-11	169000000000	0	21.29	2		213	221	7.9e-09	277.2	277.2	466.2771	466.277	1.14	0	930.539	22	2	1.16e+10	21.29		20.14	25.33	b_hIgA-SA-GLTrFASP-FZpipHILIC_D_step.raw_20220922_noglyc_spec_cut	//ad/data/bpe/teams/analytics/Byonic/Data/Greta/IgA SA Batch/b_hIgA-SA-GLTrFASP-FZpipHILIC_D_step.raw_20220922_noglyc_spec_cut/b_hIgA-SA-GLTrFASP-FZpipHILIC_D_step.raw_20220922_noglyc_spec_cut.byrslt	//ad/lab/bpe/eclipse/Data/Frania/IgA/b_hIgA-SA-GLTrFASP-FZpipHILIC_D_step.raw	trypsin @ R,K | C-term	11	11	0	0	0	b_higa-sa-gltrfasp-fzpiphilic_d_step.ScanId;v=1;d1=17091.17091.2	hcd	Reference	6.06	3e+11		FTMS + c NSI d Full ms2 466.2766@hcd35.00 [76.0000-943.0000]	1 in 1		169000000000
1036.14.104	127603	47.1900	17208	sp|P01876|IGHA1_HUMAN Immunoglobulin heavy constant alpha 1 OS=Homo sapiens OX=9606 GN=IGHA1 PE=1 SV=2	P01876				K.TPLTATLSK.S		True-positive			SA	b	930.5398		0	37640.3	b_hIgA-SA-GLTrFASP-FZpipHILIC_D_step	594.64	1.1e-10	169000000000	0	21.29	2		213	221	5.1e-08	281.6	281.6	466.2772	466.277	1.28	0	930.539	22	2	1.16e+10	21.29		20.14	25.33	b_hIgA-SA-GLTrFASP-FZpipHILIC_D_step.raw_20220922_noglyc_spec_cut	//ad/data/bpe/teams/analytics/Byonic/Data/Greta/IgA SA Batch/b_hIgA-SA-GLTrFASP-FZpipHILIC_D_step.raw_20220922_noglyc_spec_cut/b_hIgA-SA-GLTrFASP-FZpipHILIC_D_step.raw_20220922_noglyc_spec_cut.byrslt	//ad/lab/bpe/eclipse/Data/Frania/IgA/b_hIgA-SA-GLTrFASP-FZpipHILIC_D_step.raw	trypsin @ R,K | C-term	11	11	0	0	0	b_higa-sa-gltrfasp-fzpiphilic_d_step.ScanId;v=1;d1=17208.17208.2	hcd	Reference	6.06	3e+11		FTMS + c NSI d Full ms2 466.2769@hcd35.00 [76.0000-943.0000]	1 in 1		169000000000
1036.14.105	127623	47.4400	17297	sp|P01876|IGHA1_HUMAN Immunoglobulin heavy constant alpha 1 OS=Homo sapiens OX=9606 GN=IGHA1 PE=1 SV=2	P01876				K.TPLTATLSK.S		True-positive			SA	b	930.5395		0	37640.3	b_hIgA-SA-GLTrFASP-FZpipHILIC_D_step	519.88	2.2e-08	169000000000	0	21.29	2		213	221	1e-05	213.5	213.5	466.2770	466.277	0.94	0	930.539	22	2	1.16e+10	21.29		20.14	25.33	b_hIgA-SA-GLTrFASP-FZpipHILIC_D_step.raw_20220922_noglyc_spec_cut	//ad/data/bpe/teams/analytics/Byonic/Data/Greta/IgA SA Batch/b_hIgA-SA-GLTrFASP-FZpipHILIC_D_step.raw_20220922_noglyc_spec_cut/b_hIgA-SA-GLTrFASP-FZpipHILIC_D_step.raw_20220922_noglyc_spec_cut.byrslt	//ad/lab/bpe/eclipse/Data/Frania/IgA/b_hIgA-SA-GLTrFASP-FZpipHILIC_D_step.raw	trypsin @ R,K | C-term	11	11	0	0	0	b_higa-sa-gltrfasp-fzpiphilic_d_step.ScanId;v=1;d1=17297.17297.2	hcd	Reference	6.06	3e+11		FTMS + c NSI d Full ms2 466.2868@hcd35.00 [76.0000-943.0000]	1 in 1		169000000000
1036.14.106	127628	47.4800	17313	sp|P01876|IGHA1_HUMAN Immunoglobulin heavy constant alpha 1 OS=Homo sapiens OX=9606 GN=IGHA1 PE=1 SV=2	P01876				K.TPLTATLSK.S		True-positive			SA	b	930.5400		0	37640.3	b_hIgA-SA-GLTrFASP-FZpipHILIC_D_step	528.59	1.8e-08	169000000000	0	21.29	2		213	221	8e-06	225.2	225.2	466.2773	466.277	1.46	0	930.539	22	2	1.16e+10	21.29		20.14	25.33	b_hIgA-SA-GLTrFASP-FZpipHILIC_D_step.raw_20220922_noglyc_spec_cut	//ad/data/bpe/teams/analytics/Byonic/Data/Greta/IgA SA Batch/b_hIgA-SA-GLTrFASP-FZpipHILIC_D_step.raw_20220922_noglyc_spec_cut/b_hIgA-SA-GLTrFASP-FZpipHILIC_D_step.raw_20220922_noglyc_spec_cut.byrslt	//ad/lab/bpe/eclipse/Data/Frania/IgA/b_hIgA-SA-GLTrFASP-FZpipHILIC_D_step.raw	trypsin @ R,K | C-term	11	11	0	0	0	b_higa-sa-gltrfasp-fzpiphilic_d_step.ScanId;v=1;d1=17313.17313.2	hcd	Reference	6.06	3e+11		FTMS + c NSI d Full ms2 466.2771@hcd35.00 [76.0000-943.0000]	1 in 1		169000000000
1036.14.107	127660	47.7600	17419	sp|P01876|IGHA1_HUMAN Immunoglobulin heavy constant alpha 1 OS=Homo sapiens OX=9606 GN=IGHA1 PE=1 SV=2	P01876				K.TPLTATLSK.S		True-positive			SA	b	930.5402		0	37640.3	b_hIgA-SA-GLTrFASP-FZpipHILIC_D_step	630.61	9.2e-13	169000000000	0	21.29	2		213	221	4.1e-10	294.8	294.8	466.2774	466.277	1.75	0	930.539	22	2	1.16e+10	21.29		20.14	25.33	b_hIgA-SA-GLTrFASP-FZpipHILIC_D_step.raw_20220922_noglyc_spec_cut	//ad/data/bpe/teams/analytics/Byonic/Data/Greta/IgA SA Batch/b_hIgA-SA-GLTrFASP-FZpipHILIC_D_step.raw_20220922_noglyc_spec_cut/b_hIgA-SA-GLTrFASP-FZpipHILIC_D_step.raw_20220922_noglyc_spec_cut.byrslt	//ad/lab/bpe/eclipse/Data/Frania/IgA/b_hIgA-SA-GLTrFASP-FZpipHILIC_D_step.raw	trypsin @ R,K | C-term	11	11	0	0	0	b_higa-sa-gltrfasp-fzpiphilic_d_step.ScanId;v=1;d1=17419.17419.2	hcd	Reference	6.06	3e+11		FTMS + c NSI d Full ms2 466.2767@hcd35.00 [76.0000-943.0000]	1 in 1		169000000000
1036.14.108	127693	48.3700	17646	sp|P01876|IGHA1_HUMAN Immunoglobulin heavy constant alpha 1 OS=Homo sapiens OX=9606 GN=IGHA1 PE=1 SV=2	P01876				K.TPLTATLSK.S		True-positive			SA	b	930.5398		0	37640.3	b_hIgA-SA-GLTrFASP-FZpipHILIC_D_step	474.09	1e-09	169000000000	0	21.29	2		213	221	4.5e-07	216.1	216.1	466.2772	466.277	1.25	0	930.539	22	2	1.16e+10	21.29		20.14	25.33	b_hIgA-SA-GLTrFASP-FZpipHILIC_D_step.raw_20220922_noglyc_spec_cut	//ad/data/bpe/teams/analytics/Byonic/Data/Greta/IgA SA Batch/b_hIgA-SA-GLTrFASP-FZpipHILIC_D_step.raw_20220922_noglyc_spec_cut/b_hIgA-SA-GLTrFASP-FZpipHILIC_D_step.raw_20220922_noglyc_spec_cut.byrslt	//ad/lab/bpe/eclipse/Data/Frania/IgA/b_hIgA-SA-GLTrFASP-FZpipHILIC_D_step.raw	trypsin @ R,K | C-term	11	11	0	0	0	b_higa-sa-gltrfasp-fzpiphilic_d_step.ScanId;v=1;d1=17646.17646.2	hcd	Reference	6.06	3e+11		FTMS + c NSI d Full ms2 466.2771@hcd35.00 [76.0000-943.0000]	1 in 1		169000000000
1036.14.109	127766	49.7700	18110	sp|P01876|IGHA1_HUMAN Immunoglobulin heavy constant alpha 1 OS=Homo sapiens OX=9606 GN=IGHA1 PE=1 SV=2	P01876				K.TPLTATLSK.S		True-positive			SA	b	930.5400		0	37640.3	b_hIgA-SA-GLTrFASP-FZpipHILIC_D_step	492.39	2.5e-08	169000000000	0	21.29	2		213	221	1.1e-05	234.4	234.4	466.2773	466.277	1.49	0	930.539	22	2	1.16e+10	21.29		20.14	25.33	b_hIgA-SA-GLTrFASP-FZpipHILIC_D_step.raw_20220922_noglyc_spec_cut	//ad/data/bpe/teams/analytics/Byonic/Data/Greta/IgA SA Batch/b_hIgA-SA-GLTrFASP-FZpipHILIC_D_step.raw_20220922_noglyc_spec_cut/b_hIgA-SA-GLTrFASP-FZpipHILIC_D_step.raw_20220922_noglyc_spec_cut.byrslt	//ad/lab/bpe/eclipse/Data/Frania/IgA/b_hIgA-SA-GLTrFASP-FZpipHILIC_D_step.raw	trypsin @ R,K | C-term	11	11	0	0	0	b_higa-sa-gltrfasp-fzpiphilic_d_step.ScanId;v=1;d1=18110.18110.2	hcd	Reference	6.06	3e+11		FTMS + c NSI d Full ms2 466.2768@hcd35.00 [76.0000-943.0000]	1 in 1		169000000000
1036.14.110	127782	50.0400	18188	sp|P01876|IGHA1_HUMAN Immunoglobulin heavy constant alpha 1 OS=Homo sapiens OX=9606 GN=IGHA1 PE=1 SV=2	P01876				K.TPLTATLSK.S		True-positive			SA	b	930.5404		0	37640.3	b_hIgA-SA-GLTrFASP-FZpipHILIC_D_step	510.12	3.7e-09	169000000000	0	21.29	2		213	221	1.7e-06	237.0	237.0	466.2775	466.277	1.91	0	930.539	22	2	1.16e+10	21.29		20.14	25.33	b_hIgA-SA-GLTrFASP-FZpipHILIC_D_step.raw_20220922_noglyc_spec_cut	//ad/data/bpe/teams/analytics/Byonic/Data/Greta/IgA SA Batch/b_hIgA-SA-GLTrFASP-FZpipHILIC_D_step.raw_20220922_noglyc_spec_cut/b_hIgA-SA-GLTrFASP-FZpipHILIC_D_step.raw_20220922_noglyc_spec_cut.byrslt	//ad/lab/bpe/eclipse/Data/Frania/IgA/b_hIgA-SA-GLTrFASP-FZpipHILIC_D_step.raw	trypsin @ R,K | C-term	11	11	0	0	0	b_higa-sa-gltrfasp-fzpiphilic_d_step.ScanId;v=1;d1=18188.18188.2	hcd	Reference	6.06	3e+11		FTMS + c NSI d Full ms2 466.2770@hcd35.00 [76.0000-943.0000]	1 in 1		169000000000
1036.14.111	127798	50.3100	18269	sp|P01876|IGHA1_HUMAN Immunoglobulin heavy constant alpha 1 OS=Homo sapiens OX=9606 GN=IGHA1 PE=1 SV=2	P01876				K.TPLTATLSK.S		True-positive			SA	b	930.5400		0	37640.3	b_hIgA-SA-GLTrFASP-FZpipHILIC_D_step	511.52	5.8e-09	169000000000	0	21.29	2		213	221	2.6e-06	232.7	232.7	466.2773	466.277	1.47	0	930.539	22	2	1.16e+10	21.29		20.14	25.33	b_hIgA-SA-GLTrFASP-FZpipHILIC_D_step.raw_20220922_noglyc_spec_cut	//ad/data/bpe/teams/analytics/Byonic/Data/Greta/IgA SA Batch/b_hIgA-SA-GLTrFASP-FZpipHILIC_D_step.raw_20220922_noglyc_spec_cut/b_hIgA-SA-GLTrFASP-FZpipHILIC_D_step.raw_20220922_noglyc_spec_cut.byrslt	//ad/lab/bpe/eclipse/Data/Frania/IgA/b_hIgA-SA-GLTrFASP-FZpipHILIC_D_step.raw	trypsin @ R,K | C-term	11	11	0	0	0	b_higa-sa-gltrfasp-fzpiphilic_d_step.ScanId;v=1;d1=18269.18269.2	hcd	Reference	6.06	3e+11		FTMS + c NSI d Full ms2 466.2768@hcd35.00 [76.0000-943.0000]	1 in 1		169000000000
1036.14.112	127830	50.8800	18439	sp|P01876|IGHA1_HUMAN Immunoglobulin heavy constant alpha 1 OS=Homo sapiens OX=9606 GN=IGHA1 PE=1 SV=2	P01876				K.TPLTATLSK.S		True-positive			SA	b	930.5401		0	37640.3	b_hIgA-SA-GLTrFASP-FZpipHILIC_D_step	471.08	3.1e-08	169000000000	0	21.29	2		213	221	1.4e-05	223.2	223.2	466.2773	466.277	1.63	0	930.539	22	2	1.16e+10	21.29		20.14	25.33	b_hIgA-SA-GLTrFASP-FZpipHILIC_D_step.raw_20220922_noglyc_spec_cut	//ad/data/bpe/teams/analytics/Byonic/Data/Greta/IgA SA Batch/b_hIgA-SA-GLTrFASP-FZpipHILIC_D_step.raw_20220922_noglyc_spec_cut/b_hIgA-SA-GLTrFASP-FZpipHILIC_D_step.raw_20220922_noglyc_spec_cut.byrslt	//ad/lab/bpe/eclipse/Data/Frania/IgA/b_hIgA-SA-GLTrFASP-FZpipHILIC_D_step.raw	trypsin @ R,K | C-term	11	11	0	0	0	b_higa-sa-gltrfasp-fzpiphilic_d_step.ScanId;v=1;d1=18439.18439.2	hcd	Reference	6.06	3e+11		FTMS + c NSI d Full ms2 466.2768@hcd35.00 [76.0000-943.0000]	1 in 1		169000000000
1036.14.113	127845	51.1900	18527	sp|P01876|IGHA1_HUMAN Immunoglobulin heavy constant alpha 1 OS=Homo sapiens OX=9606 GN=IGHA1 PE=1 SV=2	P01876				K.TPLTATLSK.S		True-positive			SA	b	930.5407		0	37640.3	b_hIgA-SA-GLTrFASP-FZpipHILIC_D_step	517.63	8.4e-10	169000000000	0	21.29	2		213	221	3.8e-07	241.7	241.7	466.2776	466.277	2.25	0	930.539	22	2	1.16e+10	21.29		20.14	25.33	b_hIgA-SA-GLTrFASP-FZpipHILIC_D_step.raw_20220922_noglyc_spec_cut	//ad/data/bpe/teams/analytics/Byonic/Data/Greta/IgA SA Batch/b_hIgA-SA-GLTrFASP-FZpipHILIC_D_step.raw_20220922_noglyc_spec_cut/b_hIgA-SA-GLTrFASP-FZpipHILIC_D_step.raw_20220922_noglyc_spec_cut.byrslt	//ad/lab/bpe/eclipse/Data/Frania/IgA/b_hIgA-SA-GLTrFASP-FZpipHILIC_D_step.raw	trypsin @ R,K | C-term	11	11	0	0	0	b_higa-sa-gltrfasp-fzpiphilic_d_step.ScanId;v=1;d1=18527.18527.2	hcd	Reference	6.06	3e+11		FTMS + c NSI d Full ms2 466.2766@hcd35.00 [76.0000-943.0000]	1 in 1		169000000000
1036.14.114	127858	51.4500	18605	sp|P01876|IGHA1_HUMAN Immunoglobulin heavy constant alpha 1 OS=Homo sapiens OX=9606 GN=IGHA1 PE=1 SV=2	P01876				K.TPLTATLSK.S		True-positive			SA	b	930.5399		0	37640.3	b_hIgA-SA-GLTrFASP-FZpipHILIC_D_step	491.51	5.4e-10	169000000000	0	21.29	2		213	221	2.5e-07	224.7	224.7	466.2772	466.277	1.36	0	930.539	22	2	1.16e+10	21.29		20.14	25.33	b_hIgA-SA-GLTrFASP-FZpipHILIC_D_step.raw_20220922_noglyc_spec_cut	//ad/data/bpe/teams/analytics/Byonic/Data/Greta/IgA SA Batch/b_hIgA-SA-GLTrFASP-FZpipHILIC_D_step.raw_20220922_noglyc_spec_cut/b_hIgA-SA-GLTrFASP-FZpipHILIC_D_step.raw_20220922_noglyc_spec_cut.byrslt	//ad/lab/bpe/eclipse/Data/Frania/IgA/b_hIgA-SA-GLTrFASP-FZpipHILIC_D_step.raw	trypsin @ R,K | C-term	11	11	0	0	0	b_higa-sa-gltrfasp-fzpiphilic_d_step.ScanId;v=1;d1=18605.18605.2	hcd	Reference	6.06	3e+11		FTMS + c NSI d Full ms2 466.2767@hcd35.00 [76.0000-943.0000]	1 in 1		169000000000
1036.14.115	127872	51.7100	18681	sp|P01876|IGHA1_HUMAN Immunoglobulin heavy constant alpha 1 OS=Homo sapiens OX=9606 GN=IGHA1 PE=1 SV=2	P01876				K.TPLTATLSK.S		True-positive			SA	b	930.5403		0	37640.3	b_hIgA-SA-GLTrFASP-FZpipHILIC_D_step	539.28	1.7e-10	169000000000	0	21.29	2		213	221	7.6e-08	280.7	280.7	466.2774	466.277	1.81	0	930.539	22	2	1.16e+10	21.29		20.14	25.33	b_hIgA-SA-GLTrFASP-FZpipHILIC_D_step.raw_20220922_noglyc_spec_cut	//ad/data/bpe/teams/analytics/Byonic/Data/Greta/IgA SA Batch/b_hIgA-SA-GLTrFASP-FZpipHILIC_D_step.raw_20220922_noglyc_spec_cut/b_hIgA-SA-GLTrFASP-FZpipHILIC_D_step.raw_20220922_noglyc_spec_cut.byrslt	//ad/lab/bpe/eclipse/Data/Frania/IgA/b_hIgA-SA-GLTrFASP-FZpipHILIC_D_step.raw	trypsin @ R,K | C-term	11	11	0	0	0	b_higa-sa-gltrfasp-fzpiphilic_d_step.ScanId;v=1;d1=18681.18681.2	hcd	Reference	6.06	3e+11		FTMS + c NSI d Full ms2 466.2769@hcd35.00 [76.0000-943.0000]	1 in 1		169000000000
1036.14.116	127891	52.0000	18765	sp|P01876|IGHA1_HUMAN Immunoglobulin heavy constant alpha 1 OS=Homo sapiens OX=9606 GN=IGHA1 PE=1 SV=2	P01876				K.TPLTATLSK.S		True-positive			SA	b	930.5394		0	37640.3	b_hIgA-SA-GLTrFASP-FZpipHILIC_D_step	492.79	5.4e-10	169000000000	0	21.29	2		213	221	2.5e-07	231.9	231.9	466.2770	466.277	0.90	0	930.539	22	2	1.16e+10	21.29		20.14	25.33	b_hIgA-SA-GLTrFASP-FZpipHILIC_D_step.raw_20220922_noglyc_spec_cut	//ad/data/bpe/teams/analytics/Byonic/Data/Greta/IgA SA Batch/b_hIgA-SA-GLTrFASP-FZpipHILIC_D_step.raw_20220922_noglyc_spec_cut/b_hIgA-SA-GLTrFASP-FZpipHILIC_D_step.raw_20220922_noglyc_spec_cut.byrslt	//ad/lab/bpe/eclipse/Data/Frania/IgA/b_hIgA-SA-GLTrFASP-FZpipHILIC_D_step.raw	trypsin @ R,K | C-term	11	11	0	0	0	b_higa-sa-gltrfasp-fzpiphilic_d_step.ScanId;v=1;d1=18765.18765.2	hcd	Reference	6.06	3e+11		FTMS + c NSI d Full ms2 466.7783@hcd35.00 [76.0000-944.0000]	1 in 1		169000000000
1036.14.117	127907	52.2800	18851	sp|P01876|IGHA1_HUMAN Immunoglobulin heavy constant alpha 1 OS=Homo sapiens OX=9606 GN=IGHA1 PE=1 SV=2	P01876				K.TPLTATLSK.S		True-positive			SA	b	930.5401		0	37640.3	b_hIgA-SA-GLTrFASP-FZpipHILIC_D_step	516.43	7.5e-09	169000000000	0	21.29	2		213	221	3.4e-06	238.6	238.6	466.2773	466.277	1.66	0	930.539	22	2	1.16e+10	21.29		20.14	25.33	b_hIgA-SA-GLTrFASP-FZpipHILIC_D_step.raw_20220922_noglyc_spec_cut	//ad/data/bpe/teams/analytics/Byonic/Data/Greta/IgA SA Batch/b_hIgA-SA-GLTrFASP-FZpipHILIC_D_step.raw_20220922_noglyc_spec_cut/b_hIgA-SA-GLTrFASP-FZpipHILIC_D_step.raw_20220922_noglyc_spec_cut.byrslt	//ad/lab/bpe/eclipse/Data/Frania/IgA/b_hIgA-SA-GLTrFASP-FZpipHILIC_D_step.raw	trypsin @ R,K | C-term	11	11	0	0	0	b_higa-sa-gltrfasp-fzpiphilic_d_step.ScanId;v=1;d1=18851.18851.2	hcd	Reference	6.06	3e+11		FTMS + c NSI d Full ms2 466.2771@hcd35.00 [76.0000-943.0000]	1 in 1		169000000000
1036.14.118	127925	52.5500	18930	sp|P01876|IGHA1_HUMAN Immunoglobulin heavy constant alpha 1 OS=Homo sapiens OX=9606 GN=IGHA1 PE=1 SV=2	P01876				K.TPLTATLSK.S		True-positive			SA	b	930.5399		0	37640.3	b_hIgA-SA-GLTrFASP-FZpipHILIC_D_step	545.91	2.2e-10	169000000000	0	21.29	2		213	221	9.9e-08	241.9	241.9	466.2772	466.277	1.41	0	930.539	22	2	1.16e+10	21.29		20.14	25.33	b_hIgA-SA-GLTrFASP-FZpipHILIC_D_step.raw_20220922_noglyc_spec_cut	//ad/data/bpe/teams/analytics/Byonic/Data/Greta/IgA SA Batch/b_hIgA-SA-GLTrFASP-FZpipHILIC_D_step.raw_20220922_noglyc_spec_cut/b_hIgA-SA-GLTrFASP-FZpipHILIC_D_step.raw_20220922_noglyc_spec_cut.byrslt	//ad/lab/bpe/eclipse/Data/Frania/IgA/b_hIgA-SA-GLTrFASP-FZpipHILIC_D_step.raw	trypsin @ R,K | C-term	11	11	0	0	0	b_higa-sa-gltrfasp-fzpiphilic_d_step.ScanId;v=1;d1=18930.18930.2	hcd	Reference	6.06	3e+11		FTMS + c NSI d Full ms2 466.2769@hcd35.00 [76.0000-943.0000]	1 in 1		169000000000
1036.14.119	127942	52.8200	19010	sp|P01876|IGHA1_HUMAN Immunoglobulin heavy constant alpha 1 OS=Homo sapiens OX=9606 GN=IGHA1 PE=1 SV=2	P01876				K.TPLTATLSK.S		True-positive			SA	b	930.5400		0	37640.3	b_hIgA-SA-GLTrFASP-FZpipHILIC_D_step	501.28	5.7e-10	169000000000	0	21.29	2		213	221	2.6e-07	219.2	219.2	466.2773	466.277	1.51	0	930.539	22	2	1.16e+10	21.29		20.14	25.33	b_hIgA-SA-GLTrFASP-FZpipHILIC_D_step.raw_20220922_noglyc_spec_cut	//ad/data/bpe/teams/analytics/Byonic/Data/Greta/IgA SA Batch/b_hIgA-SA-GLTrFASP-FZpipHILIC_D_step.raw_20220922_noglyc_spec_cut/b_hIgA-SA-GLTrFASP-FZpipHILIC_D_step.raw_20220922_noglyc_spec_cut.byrslt	//ad/lab/bpe/eclipse/Data/Frania/IgA/b_hIgA-SA-GLTrFASP-FZpipHILIC_D_step.raw	trypsin @ R,K | C-term	11	11	0	0	0	b_higa-sa-gltrfasp-fzpiphilic_d_step.ScanId;v=1;d1=19010.19010.2	hcd	Reference	6.06	3e+11		FTMS + c NSI d Full ms2 466.2768@hcd35.00 [76.0000-943.0000]	1 in 1		169000000000
1036.14.120	127955	53.0700	19087	sp|P01876|IGHA1_HUMAN Immunoglobulin heavy constant alpha 1 OS=Homo sapiens OX=9606 GN=IGHA1 PE=1 SV=2	P01876				K.TPLTATLSK.S		True-positive			SA	b	930.5395		0	37640.3	b_hIgA-SA-GLTrFASP-FZpipHILIC_D_step	560.22	8.3e-10	169000000000	0	21.29	2		213	221	3.7e-07	251.6	251.6	466.2770	466.277	1.00	0	930.539	22	2	1.16e+10	21.29		20.14	25.33	b_hIgA-SA-GLTrFASP-FZpipHILIC_D_step.raw_20220922_noglyc_spec_cut	//ad/data/bpe/teams/analytics/Byonic/Data/Greta/IgA SA Batch/b_hIgA-SA-GLTrFASP-FZpipHILIC_D_step.raw_20220922_noglyc_spec_cut/b_hIgA-SA-GLTrFASP-FZpipHILIC_D_step.raw_20220922_noglyc_spec_cut.byrslt	//ad/lab/bpe/eclipse/Data/Frania/IgA/b_hIgA-SA-GLTrFASP-FZpipHILIC_D_step.raw	trypsin @ R,K | C-term	11	11	0	0	0	b_higa-sa-gltrfasp-fzpiphilic_d_step.ScanId;v=1;d1=19087.19087.2	hcd	Reference	6.06	3e+11		FTMS + c NSI d Full ms2 466.2766@hcd35.00 [76.0000-943.0000]	1 in 1		169000000000
1036.14.121	127974	53.3500	19181	sp|P01876|IGHA1_HUMAN Immunoglobulin heavy constant alpha 1 OS=Homo sapiens OX=9606 GN=IGHA1 PE=1 SV=2	P01876				K.TPLTATLSK.S		True-positive			SA	b	930.5404		0	37640.3	b_hIgA-SA-GLTrFASP-FZpipHILIC_D_step	555.85	2.1e-09	169000000000	0	21.29	2		213	221	9.7e-07	250.8	250.8	466.2775	466.277	1.90	0	930.539	22	2	1.16e+10	21.29		20.14	25.33	b_hIgA-SA-GLTrFASP-FZpipHILIC_D_step.raw_20220922_noglyc_spec_cut	//ad/data/bpe/teams/analytics/Byonic/Data/Greta/IgA SA Batch/b_hIgA-SA-GLTrFASP-FZpipHILIC_D_step.raw_20220922_noglyc_spec_cut/b_hIgA-SA-GLTrFASP-FZpipHILIC_D_step.raw_20220922_noglyc_spec_cut.byrslt	//ad/lab/bpe/eclipse/Data/Frania/IgA/b_hIgA-SA-GLTrFASP-FZpipHILIC_D_step.raw	trypsin @ R,K | C-term	11	11	0	0	0	b_higa-sa-gltrfasp-fzpiphilic_d_step.ScanId;v=1;d1=19181.19181.2	hcd	Reference	6.06	3e+11		FTMS + c NSI d Full ms2 466.2768@hcd35.00 [76.0000-943.0000]	1 in 1		169000000000
1036.14.122	127997	53.6200	19282	sp|P01876|IGHA1_HUMAN Immunoglobulin heavy constant alpha 1 OS=Homo sapiens OX=9606 GN=IGHA1 PE=1 SV=2	P01876				K.TPLTATLSK.S		True-positive			SA	b	930.5396		0	37640.3	b_hIgA-SA-GLTrFASP-FZpipHILIC_D_step	625.59	1.9e-11	169000000000	0	21.29	2		213	221	8.4e-09	231.8	231.8	466.2771	466.277	1.09	0	930.539	22	2	1.16e+10	21.29		20.14	25.33	b_hIgA-SA-GLTrFASP-FZpipHILIC_D_step.raw_20220922_noglyc_spec_cut	//ad/data/bpe/teams/analytics/Byonic/Data/Greta/IgA SA Batch/b_hIgA-SA-GLTrFASP-FZpipHILIC_D_step.raw_20220922_noglyc_spec_cut/b_hIgA-SA-GLTrFASP-FZpipHILIC_D_step.raw_20220922_noglyc_spec_cut.byrslt	//ad/lab/bpe/eclipse/Data/Frania/IgA/b_hIgA-SA-GLTrFASP-FZpipHILIC_D_step.raw	trypsin @ R,K | C-term	11	11	0	0	0	b_higa-sa-gltrfasp-fzpiphilic_d_step.ScanId;v=1;d1=19282.19282.2	hcd	Reference	6.06	3e+11		FTMS + c NSI d Full ms2 466.2766@hcd35.00 [76.0000-943.0000]	1 in 1		169000000000
1036.14.123	128027	53.9200	19390	sp|P01876|IGHA1_HUMAN Immunoglobulin heavy constant alpha 1 OS=Homo sapiens OX=9606 GN=IGHA1 PE=1 SV=2	P01876				K.TPLTATLSK.S		True-positive			SA	b	930.5396		0	37640.3	b_hIgA-SA-GLTrFASP-FZpipHILIC_D_step	697.06	1.1e-12	169000000000	0	21.29	2		213	221	5.1e-10	286.0	286.0	466.2771	466.277	1.06	0	930.539	22	2	1.16e+10	21.29		20.14	25.33	b_hIgA-SA-GLTrFASP-FZpipHILIC_D_step.raw_20220922_noglyc_spec_cut	//ad/data/bpe/teams/analytics/Byonic/Data/Greta/IgA SA Batch/b_hIgA-SA-GLTrFASP-FZpipHILIC_D_step.raw_20220922_noglyc_spec_cut/b_hIgA-SA-GLTrFASP-FZpipHILIC_D_step.raw_20220922_noglyc_spec_cut.byrslt	//ad/lab/bpe/eclipse/Data/Frania/IgA/b_hIgA-SA-GLTrFASP-FZpipHILIC_D_step.raw	trypsin @ R,K | C-term	11	11	0	0	0	b_higa-sa-gltrfasp-fzpiphilic_d_step.ScanId;v=1;d1=19390.19390.2	hcd	Reference	6.06	3e+11		FTMS + c NSI d Full ms2 466.2767@hcd35.00 [76.0000-943.0000]	1 in 1		169000000000
1036.14.124	128058	54.1900	19488	sp|P01876|IGHA1_HUMAN Immunoglobulin heavy constant alpha 1 OS=Homo sapiens OX=9606 GN=IGHA1 PE=1 SV=2	P01876				K.TPLTATLSK.S		True-positive			SA	b	930.5400		0	37640.3	b_hIgA-SA-GLTrFASP-FZpipHILIC_D_step	625.89	9.2e-13	169000000000	0	21.29	2		213	221	4.1e-10	283.7	283.7	466.2773	466.277	1.47	0	930.539	22	2	1.16e+10	21.29		20.14	25.33	b_hIgA-SA-GLTrFASP-FZpipHILIC_D_step.raw_20220922_noglyc_spec_cut	//ad/data/bpe/teams/analytics/Byonic/Data/Greta/IgA SA Batch/b_hIgA-SA-GLTrFASP-FZpipHILIC_D_step.raw_20220922_noglyc_spec_cut/b_hIgA-SA-GLTrFASP-FZpipHILIC_D_step.raw_20220922_noglyc_spec_cut.byrslt	//ad/lab/bpe/eclipse/Data/Frania/IgA/b_hIgA-SA-GLTrFASP-FZpipHILIC_D_step.raw	trypsin @ R,K | C-term	11	11	0	0	0	b_higa-sa-gltrfasp-fzpiphilic_d_step.ScanId;v=1;d1=19488.19488.2	hcd	Reference	6.06	3e+11		FTMS + c NSI d Full ms2 466.2769@hcd35.00 [76.0000-943.0000]	1 in 1		169000000000
1036.14.125	128096	54.4600	19584	sp|P01876|IGHA1_HUMAN Immunoglobulin heavy constant alpha 1 OS=Homo sapiens OX=9606 GN=IGHA1 PE=1 SV=2	P01876				K.TPLTATLSK.S		True-positive			SA	b	930.5394		0	37640.3	b_hIgA-SA-GLTrFASP-FZpipHILIC_D_step	625.59	5.7e-13	169000000000	0	21.29	2		213	221	2.6e-10	283.3	283.3	466.2770	466.277	0.88	0	930.539	22	2	1.16e+10	21.29		20.14	25.33	b_hIgA-SA-GLTrFASP-FZpipHILIC_D_step.raw_20220922_noglyc_spec_cut	//ad/data/bpe/teams/analytics/Byonic/Data/Greta/IgA SA Batch/b_hIgA-SA-GLTrFASP-FZpipHILIC_D_step.raw_20220922_noglyc_spec_cut/b_hIgA-SA-GLTrFASP-FZpipHILIC_D_step.raw_20220922_noglyc_spec_cut.byrslt	//ad/lab/bpe/eclipse/Data/Frania/IgA/b_hIgA-SA-GLTrFASP-FZpipHILIC_D_step.raw	trypsin @ R,K | C-term	11	11	0	0	0	b_higa-sa-gltrfasp-fzpiphilic_d_step.ScanId;v=1;d1=19584.19584.2	hcd	Reference	6.06	3e+11		FTMS + c NSI d Full ms2 466.2771@hcd35.00 [76.0000-943.0000]	1 in 1		169000000000
1036.14.126	128136	54.7400	19684	sp|P01876|IGHA1_HUMAN Immunoglobulin heavy constant alpha 1 OS=Homo sapiens OX=9606 GN=IGHA1 PE=1 SV=2	P01876				K.TPLTATLSK.S		True-positive			SA	b	930.5400		0	37640.3	b_hIgA-SA-GLTrFASP-FZpipHILIC_D_step	601.26	2.8e-11	169000000000	0	21.29	2		213	221	1.3e-08	274.5	274.5	466.2773	466.277	1.48	0	930.539	22	2	1.16e+10	21.29		20.14	25.33	b_hIgA-SA-GLTrFASP-FZpipHILIC_D_step.raw_20220922_noglyc_spec_cut	//ad/data/bpe/teams/analytics/Byonic/Data/Greta/IgA SA Batch/b_hIgA-SA-GLTrFASP-FZpipHILIC_D_step.raw_20220922_noglyc_spec_cut/b_hIgA-SA-GLTrFASP-FZpipHILIC_D_step.raw_20220922_noglyc_spec_cut.byrslt	//ad/lab/bpe/eclipse/Data/Frania/IgA/b_hIgA-SA-GLTrFASP-FZpipHILIC_D_step.raw	trypsin @ R,K | C-term	11	11	0	0	0	b_higa-sa-gltrfasp-fzpiphilic_d_step.ScanId;v=1;d1=19684.19684.2	hcd	Reference	6.06	3e+11		FTMS + c NSI d Full ms2 466.2770@hcd35.00 [76.0000-943.0000]	1 in 1		169000000000
1036.14.127	128173	55.0300	19785	sp|P01876|IGHA1_HUMAN Immunoglobulin heavy constant alpha 1 OS=Homo sapiens OX=9606 GN=IGHA1 PE=1 SV=2	P01876				K.TPLTATLSK.S		True-positive			SA	b	930.5395		0	37640.3	b_hIgA-SA-GLTrFASP-FZpipHILIC_D_step	536.03	3.5e-09	169000000000	0	21.29	2		213	221	1.6e-06	243.7	243.7	466.2770	466.277	0.96	0	930.539	22	2	1.16e+10	21.29		20.14	25.33	b_hIgA-SA-GLTrFASP-FZpipHILIC_D_step.raw_20220922_noglyc_spec_cut	//ad/data/bpe/teams/analytics/Byonic/Data/Greta/IgA SA Batch/b_hIgA-SA-GLTrFASP-FZpipHILIC_D_step.raw_20220922_noglyc_spec_cut/b_hIgA-SA-GLTrFASP-FZpipHILIC_D_step.raw_20220922_noglyc_spec_cut.byrslt	//ad/lab/bpe/eclipse/Data/Frania/IgA/b_hIgA-SA-GLTrFASP-FZpipHILIC_D_step.raw	trypsin @ R,K | C-term	11	11	0	0	0	b_higa-sa-gltrfasp-fzpiphilic_d_step.ScanId;v=1;d1=19785.19785.2	hcd	Reference	6.06	3e+11		FTMS + c NSI d Full ms2 466.2769@hcd35.00 [76.0000-943.0000]	1 in 1		169000000000
1036.14.128	128207	55.3100	19886	sp|P01876|IGHA1_HUMAN Immunoglobulin heavy constant alpha 1 OS=Homo sapiens OX=9606 GN=IGHA1 PE=1 SV=2	P01876				K.TPLTATLSK.S		True-positive			SA	b	930.5394		0	37640.3	b_hIgA-SA-GLTrFASP-FZpipHILIC_D_step	572.75	7e-11	169000000000	0	21.29	2		213	221	3.2e-08	262.5	262.5	466.2770	466.277	0.83	0	930.539	22	2	1.16e+10	21.29		20.14	25.33	b_hIgA-SA-GLTrFASP-FZpipHILIC_D_step.raw_20220922_noglyc_spec_cut	//ad/data/bpe/teams/analytics/Byonic/Data/Greta/IgA SA Batch/b_hIgA-SA-GLTrFASP-FZpipHILIC_D_step.raw_20220922_noglyc_spec_cut/b_hIgA-SA-GLTrFASP-FZpipHILIC_D_step.raw_20220922_noglyc_spec_cut.byrslt	//ad/lab/bpe/eclipse/Data/Frania/IgA/b_hIgA-SA-GLTrFASP-FZpipHILIC_D_step.raw	trypsin @ R,K | C-term	11	11	0	0	0	b_higa-sa-gltrfasp-fzpiphilic_d_step.ScanId;v=1;d1=19886.19886.2	hcd	Reference	6.06	3e+11		FTMS + c NSI d Full ms2 466.2770@hcd35.00 [76.0000-943.0000]	1 in 1		169000000000
1036.14.129	128241	55.5900	19986	sp|P01876|IGHA1_HUMAN Immunoglobulin heavy constant alpha 1 OS=Homo sapiens OX=9606 GN=IGHA1 PE=1 SV=2	P01876				K.TPLTATLSK.S		True-positive			SA	b	930.5390		0	37640.3	b_hIgA-SA-GLTrFASP-FZpipHILIC_D_step	603.71	5e-12	169000000000	0	21.29	2		213	221	2.3e-09	295.9	295.9	466.2768	466.277	0.45	0	930.539	22	2	1.16e+10	21.29		20.14	25.33	b_hIgA-SA-GLTrFASP-FZpipHILIC_D_step.raw_20220922_noglyc_spec_cut	//ad/data/bpe/teams/analytics/Byonic/Data/Greta/IgA SA Batch/b_hIgA-SA-GLTrFASP-FZpipHILIC_D_step.raw_20220922_noglyc_spec_cut/b_hIgA-SA-GLTrFASP-FZpipHILIC_D_step.raw_20220922_noglyc_spec_cut.byrslt	//ad/lab/bpe/eclipse/Data/Frania/IgA/b_hIgA-SA-GLTrFASP-FZpipHILIC_D_step.raw	trypsin @ R,K | C-term	11	11	0	0	0	b_higa-sa-gltrfasp-fzpiphilic_d_step.ScanId;v=1;d1=19986.19986.2	hcd	Reference	6.06	3e+11		FTMS + c NSI d Full ms2 466.2768@hcd35.00 [76.0000-943.0000]	1 in 1		169000000000
1036.14.130	128273	55.8600	20082	sp|P01876|IGHA1_HUMAN Immunoglobulin heavy constant alpha 1 OS=Homo sapiens OX=9606 GN=IGHA1 PE=1 SV=2	P01876				K.TPLTATLSK.S		True-positive			SA	b	930.5396		0	37640.3	b_hIgA-SA-GLTrFASP-FZpipHILIC_D_step	585.04	1.4e-10	169000000000	0	21.29	2		213	221	6.1e-08	264.8	264.8	466.2771	466.277	1.03	0	930.539	22	2	1.16e+10	21.29		20.14	25.33	b_hIgA-SA-GLTrFASP-FZpipHILIC_D_step.raw_20220922_noglyc_spec_cut	//ad/data/bpe/teams/analytics/Byonic/Data/Greta/IgA SA Batch/b_hIgA-SA-GLTrFASP-FZpipHILIC_D_step.raw_20220922_noglyc_spec_cut/b_hIgA-SA-GLTrFASP-FZpipHILIC_D_step.raw_20220922_noglyc_spec_cut.byrslt	//ad/lab/bpe/eclipse/Data/Frania/IgA/b_hIgA-SA-GLTrFASP-FZpipHILIC_D_step.raw	trypsin @ R,K | C-term	11	11	0	0	0	b_higa-sa-gltrfasp-fzpiphilic_d_step.ScanId;v=1;d1=20082.20082.2	hcd	Reference	6.06	3e+11		FTMS + c NSI d Full ms2 466.2769@hcd35.00 [76.0000-943.0000]	1 in 1		169000000000
1036.14.131	128307	56.1400	20179	sp|P01876|IGHA1_HUMAN Immunoglobulin heavy constant alpha 1 OS=Homo sapiens OX=9606 GN=IGHA1 PE=1 SV=2	P01876				K.TPLTATLSK.S		True-positive			SA	b	930.5394		0	37640.3	b_hIgA-SA-GLTrFASP-FZpipHILIC_D_step	582.82	1.7e-10	169000000000	0	21.29	2		213	221	7.9e-08	279.5	279.5	466.2770	466.277	0.87	0	930.539	22	2	1.16e+10	21.29		20.14	25.33	b_hIgA-SA-GLTrFASP-FZpipHILIC_D_step.raw_20220922_noglyc_spec_cut	//ad/data/bpe/teams/analytics/Byonic/Data/Greta/IgA SA Batch/b_hIgA-SA-GLTrFASP-FZpipHILIC_D_step.raw_20220922_noglyc_spec_cut/b_hIgA-SA-GLTrFASP-FZpipHILIC_D_step.raw_20220922_noglyc_spec_cut.byrslt	//ad/lab/bpe/eclipse/Data/Frania/IgA/b_hIgA-SA-GLTrFASP-FZpipHILIC_D_step.raw	trypsin @ R,K | C-term	11	11	0	0	0	b_higa-sa-gltrfasp-fzpiphilic_d_step.ScanId;v=1;d1=20179.20179.2	hcd	Reference	6.06	3e+11		FTMS + c NSI d Full ms2 466.2770@hcd35.00 [76.0000-943.0000]	1 in 1		169000000000
1036.14.132	128340	56.4100	20273	sp|P01876|IGHA1_HUMAN Immunoglobulin heavy constant alpha 1 OS=Homo sapiens OX=9606 GN=IGHA1 PE=1 SV=2	P01876				K.TPLTATLSK.S		True-positive			SA	b	930.5394		0	37640.3	b_hIgA-SA-GLTrFASP-FZpipHILIC_D_step	601.96	7.8e-12	169000000000	0	21.29	2		213	221	3.5e-09	280.1	280.1	466.2770	466.277	0.82	0	930.539	22	2	1.16e+10	21.29		20.14	25.33	b_hIgA-SA-GLTrFASP-FZpipHILIC_D_step.raw_20220922_noglyc_spec_cut	//ad/data/bpe/teams/analytics/Byonic/Data/Greta/IgA SA Batch/b_hIgA-SA-GLTrFASP-FZpipHILIC_D_step.raw_20220922_noglyc_spec_cut/b_hIgA-SA-GLTrFASP-FZpipHILIC_D_step.raw_20220922_noglyc_spec_cut.byrslt	//ad/lab/bpe/eclipse/Data/Frania/IgA/b_hIgA-SA-GLTrFASP-FZpipHILIC_D_step.raw	trypsin @ R,K | C-term	11	11	0	0	0	b_higa-sa-gltrfasp-fzpiphilic_d_step.ScanId;v=1;d1=20273.20273.2	hcd	Reference	6.06	3e+11		FTMS + c NSI d Full ms2 466.2772@hcd35.00 [76.0000-943.0000]	1 in 1		169000000000
1036.14.133	128372	56.6800	20363	sp|P01876|IGHA1_HUMAN Immunoglobulin heavy constant alpha 1 OS=Homo sapiens OX=9606 GN=IGHA1 PE=1 SV=2	P01876				K.TPLTATLSK.S		True-positive			SA	b	930.5397		0	37640.3	b_hIgA-SA-GLTrFASP-FZpipHILIC_D_step	621.95	1.1e-11	169000000000	0	21.29	2		213	221	5.1e-09	284.7	284.7	466.2771	466.277	1.15	0	930.539	22	2	1.16e+10	21.29		20.14	25.33	b_hIgA-SA-GLTrFASP-FZpipHILIC_D_step.raw_20220922_noglyc_spec_cut	//ad/data/bpe/teams/analytics/Byonic/Data/Greta/IgA SA Batch/b_hIgA-SA-GLTrFASP-FZpipHILIC_D_step.raw_20220922_noglyc_spec_cut/b_hIgA-SA-GLTrFASP-FZpipHILIC_D_step.raw_20220922_noglyc_spec_cut.byrslt	//ad/lab/bpe/eclipse/Data/Frania/IgA/b_hIgA-SA-GLTrFASP-FZpipHILIC_D_step.raw	trypsin @ R,K | C-term	11	11	0	0	0	b_higa-sa-gltrfasp-fzpiphilic_d_step.ScanId;v=1;d1=20363.20363.2	hcd	Reference	6.06	3e+11		FTMS + c NSI d Full ms2 466.2771@hcd35.00 [76.0000-943.0000]	1 in 1		169000000000
1036.14.134	128406	56.9600	20460	sp|P01876|IGHA1_HUMAN Immunoglobulin heavy constant alpha 1 OS=Homo sapiens OX=9606 GN=IGHA1 PE=1 SV=2	P01876				K.TPLTATLSK.S		True-positive			SA	b	930.5394		0	37640.3	b_hIgA-SA-GLTrFASP-FZpipHILIC_D_step	610.58	1.4e-11	169000000000	0	21.29	2		213	221	6.1e-09	277.0	277.0	466.2770	466.277	0.87	0	930.539	22	2	1.16e+10	21.29		20.14	25.33	b_hIgA-SA-GLTrFASP-FZpipHILIC_D_step.raw_20220922_noglyc_spec_cut	//ad/data/bpe/teams/analytics/Byonic/Data/Greta/IgA SA Batch/b_hIgA-SA-GLTrFASP-FZpipHILIC_D_step.raw_20220922_noglyc_spec_cut/b_hIgA-SA-GLTrFASP-FZpipHILIC_D_step.raw_20220922_noglyc_spec_cut.byrslt	//ad/lab/bpe/eclipse/Data/Frania/IgA/b_hIgA-SA-GLTrFASP-FZpipHILIC_D_step.raw	trypsin @ R,K | C-term	11	11	0	0	0	b_higa-sa-gltrfasp-fzpiphilic_d_step.ScanId;v=1;d1=20460.20460.2	hcd	Reference	6.06	3e+11		FTMS + c NSI d Full ms2 466.2771@hcd35.00 [76.0000-943.0000]	1 in 1		169000000000
1036.14.135	128442	57.2600	20563	sp|P01876|IGHA1_HUMAN Immunoglobulin heavy constant alpha 1 OS=Homo sapiens OX=9606 GN=IGHA1 PE=1 SV=2	P01876				K.TPLTATLSK.S		True-positive			SA	b	930.5394		0	37640.3	b_hIgA-SA-GLTrFASP-FZpipHILIC_D_step	560.53	1.3e-09	169000000000	0	21.29	2		213	221	5.9e-07	259.9	259.9	466.2770	466.277	0.86	0	930.539	22	2	1.16e+10	21.29		20.14	25.33	b_hIgA-SA-GLTrFASP-FZpipHILIC_D_step.raw_20220922_noglyc_spec_cut	//ad/data/bpe/teams/analytics/Byonic/Data/Greta/IgA SA Batch/b_hIgA-SA-GLTrFASP-FZpipHILIC_D_step.raw_20220922_noglyc_spec_cut/b_hIgA-SA-GLTrFASP-FZpipHILIC_D_step.raw_20220922_noglyc_spec_cut.byrslt	//ad/lab/bpe/eclipse/Data/Frania/IgA/b_hIgA-SA-GLTrFASP-FZpipHILIC_D_step.raw	trypsin @ R,K | C-term	11	11	0	0	0	b_higa-sa-gltrfasp-fzpiphilic_d_step.ScanId;v=1;d1=20563.20563.2	hcd	Reference	6.06	3e+11		FTMS + c NSI d Full ms2 466.2768@hcd35.00 [76.0000-943.0000]	1 in 1		169000000000
1036.14.136	128475	57.5400	20662	sp|P01876|IGHA1_HUMAN Immunoglobulin heavy constant alpha 1 OS=Homo sapiens OX=9606 GN=IGHA1 PE=1 SV=2	P01876				K.TPLTATLSK.S		True-positive			SA	b	930.5390		0	37640.3	b_hIgA-SA-GLTrFASP-FZpipHILIC_D_step	582.17	8.7e-12	169000000000	0	21.29	2		213	221	3.9e-09	254.7	254.7	466.2768	466.277	0.45	0	930.539	22	2	1.16e+10	21.29		20.14	25.33	b_hIgA-SA-GLTrFASP-FZpipHILIC_D_step.raw_20220922_noglyc_spec_cut	//ad/data/bpe/teams/analytics/Byonic/Data/Greta/IgA SA Batch/b_hIgA-SA-GLTrFASP-FZpipHILIC_D_step.raw_20220922_noglyc_spec_cut/b_hIgA-SA-GLTrFASP-FZpipHILIC_D_step.raw_20220922_noglyc_spec_cut.byrslt	//ad/lab/bpe/eclipse/Data/Frania/IgA/b_hIgA-SA-GLTrFASP-FZpipHILIC_D_step.raw	trypsin @ R,K | C-term	11	11	0	0	0	b_higa-sa-gltrfasp-fzpiphilic_d_step.ScanId;v=1;d1=20662.20662.2	hcd	Reference	6.06	3e+11		FTMS + c NSI d Full ms2 466.2768@hcd35.00 [76.0000-943.0000]	1 in 1		169000000000
1036.14.137	128481	57.5800	20675	sp|P01876|IGHA1_HUMAN Immunoglobulin heavy constant alpha 1 OS=Homo sapiens OX=9606 GN=IGHA1 PE=1 SV=2	P01876				K.TPLTATLSK.S		True-positive			SA	b	930.5398		0	37640.3	b_hIgA-SA-GLTrFASP-FZpipHILIC_D_step	530.35	3.4e-09	169000000000	0	21.29	2		213	221	1.5e-06	224.0	224.0	466.2772	466.277	1.24	0	930.539	22	2	1.16e+10	21.29		20.14	25.33	b_hIgA-SA-GLTrFASP-FZpipHILIC_D_step.raw_20220922_noglyc_spec_cut	//ad/data/bpe/teams/analytics/Byonic/Data/Greta/IgA SA Batch/b_hIgA-SA-GLTrFASP-FZpipHILIC_D_step.raw_20220922_noglyc_spec_cut/b_hIgA-SA-GLTrFASP-FZpipHILIC_D_step.raw_20220922_noglyc_spec_cut.byrslt	//ad/lab/bpe/eclipse/Data/Frania/IgA/b_hIgA-SA-GLTrFASP-FZpipHILIC_D_step.raw	trypsin @ R,K | C-term	11	11	0	0	0	b_higa-sa-gltrfasp-fzpiphilic_d_step.ScanId;v=1;d1=20675.20675.3	hcd	Reference	6.06	3e+11		FTMS + c NSI d Full ms2 466.9286@hcd35.00 [91.0000-1411.0000]	1 in 1		169000000000
1036.14.138	128510	57.8200	20757	sp|P01876|IGHA1_HUMAN Immunoglobulin heavy constant alpha 1 OS=Homo sapiens OX=9606 GN=IGHA1 PE=1 SV=2	P01876				K.TPLTATLSK.S		True-positive			SA	b	930.5398		0	37640.3	b_hIgA-SA-GLTrFASP-FZpipHILIC_D_step	590	9.6e-12	169000000000	0	21.29	2		213	221	4.3e-09	246.8	246.8	466.2772	466.277	1.29	0	930.539	22	2	1.16e+10	21.29		20.14	25.33	b_hIgA-SA-GLTrFASP-FZpipHILIC_D_step.raw_20220922_noglyc_spec_cut	//ad/data/bpe/teams/analytics/Byonic/Data/Greta/IgA SA Batch/b_hIgA-SA-GLTrFASP-FZpipHILIC_D_step.raw_20220922_noglyc_spec_cut/b_hIgA-SA-GLTrFASP-FZpipHILIC_D_step.raw_20220922_noglyc_spec_cut.byrslt	//ad/lab/bpe/eclipse/Data/Frania/IgA/b_hIgA-SA-GLTrFASP-FZpipHILIC_D_step.raw	trypsin @ R,K | C-term	11	11	0	0	0	b_higa-sa-gltrfasp-fzpiphilic_d_step.ScanId;v=1;d1=20757.20757.2	hcd	Reference	6.06	3e+11		FTMS + c NSI d Full ms2 466.2770@hcd35.00 [76.0000-943.0000]	1 in 1		169000000000
1036.14.139	128546	58.1100	20858	sp|P01876|IGHA1_HUMAN Immunoglobulin heavy constant alpha 1 OS=Homo sapiens OX=9606 GN=IGHA1 PE=1 SV=2	P01876				K.TPLTATLSK.S		True-positive			SA	b	930.5397		0	37640.3	b_hIgA-SA-GLTrFASP-FZpipHILIC_D_step	611.69	1.1e-11	169000000000	0	21.29	2		213	221	5.1e-09	287.2	287.2	466.2771	466.277	1.22	0	930.539	22	2	1.16e+10	21.29		20.14	25.33	b_hIgA-SA-GLTrFASP-FZpipHILIC_D_step.raw_20220922_noglyc_spec_cut	//ad/data/bpe/teams/analytics/Byonic/Data/Greta/IgA SA Batch/b_hIgA-SA-GLTrFASP-FZpipHILIC_D_step.raw_20220922_noglyc_spec_cut/b_hIgA-SA-GLTrFASP-FZpipHILIC_D_step.raw_20220922_noglyc_spec_cut.byrslt	//ad/lab/bpe/eclipse/Data/Frania/IgA/b_hIgA-SA-GLTrFASP-FZpipHILIC_D_step.raw	trypsin @ R,K | C-term	11	11	0	0	0	b_higa-sa-gltrfasp-fzpiphilic_d_step.ScanId;v=1;d1=20858.20858.2	hcd	Reference	6.06	3e+11		FTMS + c NSI d Full ms2 466.2770@hcd35.00 [76.0000-943.0000]	1 in 1		169000000000
1036.14.140	128579	58.4000	20959	sp|P01876|IGHA1_HUMAN Immunoglobulin heavy constant alpha 1 OS=Homo sapiens OX=9606 GN=IGHA1 PE=1 SV=2	P01876				K.TPLTATLSK.S		True-positive			SA	b	930.5393		0	37640.3	b_hIgA-SA-GLTrFASP-FZpipHILIC_D_step	613.59	5.1e-13	169000000000	0	21.29	2		213	221	2.3e-10	282.0	282.0	466.2769	466.277	0.79	0	930.539	22	2	1.16e+10	21.29		20.14	25.33	b_hIgA-SA-GLTrFASP-FZpipHILIC_D_step.raw_20220922_noglyc_spec_cut	//ad/data/bpe/teams/analytics/Byonic/Data/Greta/IgA SA Batch/b_hIgA-SA-GLTrFASP-FZpipHILIC_D_step.raw_20220922_noglyc_spec_cut/b_hIgA-SA-GLTrFASP-FZpipHILIC_D_step.raw_20220922_noglyc_spec_cut.byrslt	//ad/lab/bpe/eclipse/Data/Frania/IgA/b_hIgA-SA-GLTrFASP-FZpipHILIC_D_step.raw	trypsin @ R,K | C-term	11	11	0	0	0	b_higa-sa-gltrfasp-fzpiphilic_d_step.ScanId;v=1;d1=20959.20959.2	hcd	Reference	6.06	3e+11		FTMS + c NSI d Full ms2 466.2769@hcd35.00 [76.0000-943.0000]	1 in 1		169000000000
1036.14.141	128613	58.6900	21059	sp|P01876|IGHA1_HUMAN Immunoglobulin heavy constant alpha 1 OS=Homo sapiens OX=9606 GN=IGHA1 PE=1 SV=2	P01876				K.TPLTATLSK.S		True-positive			SA	b	930.5395		0	37640.3	b_hIgA-SA-GLTrFASP-FZpipHILIC_D_step	596.4	1.1e-10	169000000000	0	21.29	2		213	221	5.1e-08	290.2	290.2	466.2770	466.277	1.02	0	930.539	22	2	1.16e+10	21.29		20.14	25.33	b_hIgA-SA-GLTrFASP-FZpipHILIC_D_step.raw_20220922_noglyc_spec_cut	//ad/data/bpe/teams/analytics/Byonic/Data/Greta/IgA SA Batch/b_hIgA-SA-GLTrFASP-FZpipHILIC_D_step.raw_20220922_noglyc_spec_cut/b_hIgA-SA-GLTrFASP-FZpipHILIC_D_step.raw_20220922_noglyc_spec_cut.byrslt	//ad/lab/bpe/eclipse/Data/Frania/IgA/b_hIgA-SA-GLTrFASP-FZpipHILIC_D_step.raw	trypsin @ R,K | C-term	11	11	0	0	0	b_higa-sa-gltrfasp-fzpiphilic_d_step.ScanId;v=1;d1=21059.21059.2	hcd	Reference	6.06	3e+11		FTMS + c NSI d Full ms2 466.2767@hcd35.00 [76.0000-943.0000]	1 in 1		169000000000
1036.14.142	128640	58.9700	21157	sp|P01876|IGHA1_HUMAN Immunoglobulin heavy constant alpha 1 OS=Homo sapiens OX=9606 GN=IGHA1 PE=1 SV=2	P01876				K.TPLTATLSK.S		True-positive			SA	b	930.5394		0	37640.3	b_hIgA-SA-GLTrFASP-FZpipHILIC_D_step	598.68	1.8e-10	169000000000	0	21.29	2		213	221	7.9e-08	277.3	277.3	466.2770	466.277	0.89	0	930.539	22	2	1.16e+10	21.29		20.14	25.33	b_hIgA-SA-GLTrFASP-FZpipHILIC_D_step.raw_20220922_noglyc_spec_cut	//ad/data/bpe/teams/analytics/Byonic/Data/Greta/IgA SA Batch/b_hIgA-SA-GLTrFASP-FZpipHILIC_D_step.raw_20220922_noglyc_spec_cut/b_hIgA-SA-GLTrFASP-FZpipHILIC_D_step.raw_20220922_noglyc_spec_cut.byrslt	//ad/lab/bpe/eclipse/Data/Frania/IgA/b_hIgA-SA-GLTrFASP-FZpipHILIC_D_step.raw	trypsin @ R,K | C-term	11	11	0	0	0	b_higa-sa-gltrfasp-fzpiphilic_d_step.ScanId;v=1;d1=21157.21157.2	hcd	Reference	6.06	3e+11		FTMS + c NSI d Full ms2 466.2770@hcd35.00 [76.0000-943.0000]	1 in 1		169000000000
1036.14.143	128673	59.2600	21255	sp|P01876|IGHA1_HUMAN Immunoglobulin heavy constant alpha 1 OS=Homo sapiens OX=9606 GN=IGHA1 PE=1 SV=2	P01876				K.TPLTATLSK.S		True-positive			SA	b	930.5395		0	37640.3	b_hIgA-SA-GLTrFASP-FZpipHILIC_D_step	574.38	8.4e-11	169000000000	0	21.29	2		213	221	3.8e-08	252.8	252.8	466.2770	466.277	1.00	0	930.539	22	2	1.16e+10	21.29		20.14	25.33	b_hIgA-SA-GLTrFASP-FZpipHILIC_D_step.raw_20220922_noglyc_spec_cut	//ad/data/bpe/teams/analytics/Byonic/Data/Greta/IgA SA Batch/b_hIgA-SA-GLTrFASP-FZpipHILIC_D_step.raw_20220922_noglyc_spec_cut/b_hIgA-SA-GLTrFASP-FZpipHILIC_D_step.raw_20220922_noglyc_spec_cut.byrslt	//ad/lab/bpe/eclipse/Data/Frania/IgA/b_hIgA-SA-GLTrFASP-FZpipHILIC_D_step.raw	trypsin @ R,K | C-term	11	11	0	0	0	b_higa-sa-gltrfasp-fzpiphilic_d_step.ScanId;v=1;d1=21255.21255.2	hcd	Reference	6.06	3e+11		FTMS + c NSI d Full ms2 466.2771@hcd35.00 [76.0000-943.0000]	1 in 1		169000000000
1036.14.144	128695	59.4300	21317	sp|P01876|IGHA1_HUMAN Immunoglobulin heavy constant alpha 1 OS=Homo sapiens OX=9606 GN=IGHA1 PE=1 SV=2	P01876				K.TPLTATLSK.S		True-positive			SA	b	930.5391		0	37640.3	b_hIgA-SA-GLTrFASP-FZpipHILIC_D_step	365.67	4.4e-07	169000000000	0	21.29	2		213	221	0.0002	190.4	190.4	466.2768	466.277	0.53	0	930.539	22	2	1.16e+10	21.29		20.14	25.33	b_hIgA-SA-GLTrFASP-FZpipHILIC_D_step.raw_20220922_noglyc_spec_cut	//ad/data/bpe/teams/analytics/Byonic/Data/Greta/IgA SA Batch/b_hIgA-SA-GLTrFASP-FZpipHILIC_D_step.raw_20220922_noglyc_spec_cut/b_hIgA-SA-GLTrFASP-FZpipHILIC_D_step.raw_20220922_noglyc_spec_cut.byrslt	//ad/lab/bpe/eclipse/Data/Frania/IgA/b_hIgA-SA-GLTrFASP-FZpipHILIC_D_step.raw	trypsin @ R,K | C-term	11	11	0	0	0	b_higa-sa-gltrfasp-fzpiphilic_d_step.ScanId;v=1;d1=21317.21317.2	hcd	Reference	6.06	3e+11		FTMS + c NSI d Full ms2 467.2633@hcd35.00 [76.0000-945.0000]	1 in 1		169000000000
1036.14.145	128704	59.5300	21350	sp|P01876|IGHA1_HUMAN Immunoglobulin heavy constant alpha 1 OS=Homo sapiens OX=9606 GN=IGHA1 PE=1 SV=2	P01876				K.TPLTATLSK.S		True-positive			SA	b	930.5394		0	37640.3	b_hIgA-SA-GLTrFASP-FZpipHILIC_D_step	579.96	2.2e-09	169000000000	0	21.29	2		213	221	1e-06	277.7	277.7	466.2770	466.277	0.91	0	930.539	22	2	1.16e+10	21.29		20.14	25.33	b_hIgA-SA-GLTrFASP-FZpipHILIC_D_step.raw_20220922_noglyc_spec_cut	//ad/data/bpe/teams/analytics/Byonic/Data/Greta/IgA SA Batch/b_hIgA-SA-GLTrFASP-FZpipHILIC_D_step.raw_20220922_noglyc_spec_cut/b_hIgA-SA-GLTrFASP-FZpipHILIC_D_step.raw_20220922_noglyc_spec_cut.byrslt	//ad/lab/bpe/eclipse/Data/Frania/IgA/b_hIgA-SA-GLTrFASP-FZpipHILIC_D_step.raw	trypsin @ R,K | C-term	11	11	0	0	0	b_higa-sa-gltrfasp-fzpiphilic_d_step.ScanId;v=1;d1=21350.21350.2	hcd	Reference	6.06	3e+11		FTMS + c NSI d Full ms2 466.2773@hcd35.00 [76.0000-943.0000]	1 in 1		169000000000
1036.14.146	128732	59.8100	21447	sp|P01876|IGHA1_HUMAN Immunoglobulin heavy constant alpha 1 OS=Homo sapiens OX=9606 GN=IGHA1 PE=1 SV=2	P01876				K.TPLTATLSK.S		True-positive			SA	b	930.5398		0	37640.3	b_hIgA-SA-GLTrFASP-FZpipHILIC_D_step	565.69	7.6e-10	169000000000	0	21.29	2		213	221	3.4e-07	263.3	263.3	466.2772	466.277	1.24	0	930.539	22	2	1.16e+10	21.29		20.14	25.33	b_hIgA-SA-GLTrFASP-FZpipHILIC_D_step.raw_20220922_noglyc_spec_cut	//ad/data/bpe/teams/analytics/Byonic/Data/Greta/IgA SA Batch/b_hIgA-SA-GLTrFASP-FZpipHILIC_D_step.raw_20220922_noglyc_spec_cut/b_hIgA-SA-GLTrFASP-FZpipHILIC_D_step.raw_20220922_noglyc_spec_cut.byrslt	//ad/lab/bpe/eclipse/Data/Frania/IgA/b_hIgA-SA-GLTrFASP-FZpipHILIC_D_step.raw	trypsin @ R,K | C-term	11	11	0	0	0	b_higa-sa-gltrfasp-fzpiphilic_d_step.ScanId;v=1;d1=21447.21447.2	hcd	Reference	6.06	3e+11		FTMS + c NSI d Full ms2 466.2771@hcd35.00 [76.0000-943.0000]	1 in 1		169000000000
1036.15	69143; 65532; 65549; 65564; 65583; 65600; 65615; 65631; 65647; 65662; 65679; 65694; 65710; 65725; 65743; 65760; 65777; 65794; 65808; 65825; 65842; 65859; 65873; 65888; 65904; 65919; 65936; 65951; 65967; 65983; 65990; 65996; 66008; 66021; 66038; 66056; 66070; 66087; 66102; 66117; 66132; 66152; 66167; 66186; 66202; 66210; 66212; 66224; 66241; 66257; 66275; 66293; 66311; 66329; 66345; 66361; 66381; 66467; 66507; 67004; 67053; 67057; 67062; 67063; 67072; 67082; 67095; 67101; 67115; 67133; 67135; 67160; 67161; 67188; 67205; 67210; 67218; 67237; 67244; 67248; 67261; 67286; 67308; 67326; 67349; 67368; 67406; 67447; 67478; 67521; 67545; 67572; 67623; 68577; 68606; 68700; 68739; 68786; 68810; 68836; 68874; 68907; 68994; 69017; 69058; 69108; 69160; 69184; 69190; 69214; 69270; 69285; 69286; 69300; 69314; 69340; 69353; 69370; 69403; 69420; 69435; 69450; 69469; 69493; 69512; 69531; 69549; 69577; 69613; 69644; 69680; 69716; 69749; 69773; 69774; 69807; 69819; 69838; 69849; 69869; 69903; 69917; 69935; 69961; 69990; 70017; 70042; 70070; 70097; 70109; 70123; 70149; 70174; 70175; 70203; 70228	46.8000; 0.0100; 0.2600; 0.5100; 0.7800; 1.0400; 1.3000; 1.5600; 1.8200; 2.0800; 2.3400; 2.6000; 2.8600; 3.1300; 3.3900; 3.6600; 3.9200; 4.1800; 4.4300; 4.7000; 4.9600; 5.2200; 5.4800; 5.7500; 6.0100; 6.2700; 6.5400; 6.8200; 7.0800; 7.3600; 7.4500; 7.6300; 7.8900; 8.1500; 8.4200; 8.6900; 8.9600; 9.2400; 9.5200; 9.7800; 10.0400; 10.2900; 10.5500; 10.8200; 11.0800; 11.1500; 11.1800; 11.3600; 11.6300; 11.9000; 12.1500; 12.4200; 12.6800; 12.9700; 13.2400; 13.5000; 13.7700; 14.3500; 14.6300; 20.5400; 21.1100; 21.2000; 21.2900; 21.3100; 21.3800; 21.4900; 21.6500; 21.7800; 21.9300; 22.1700; 22.2000; 22.4600; 22.4700; 22.7600; 22.9500; 23.0400; 23.1600; 23.3300; 23.4600; 23.5100; 23.5900; 23.8800; 24.1700; 24.4500; 24.7300; 25.0000; 25.4300; 25.7500; 26.0600; 26.6000; 26.8900; 27.2600; 28.1600; 39.9400; 40.2800; 41.6100; 41.9700; 42.3900; 42.6800; 42.9800; 43.3600; 43.7900; 45.0300; 45.3500; 45.7300; 46.3200; 47.1000; 47.3900; 47.4300; 47.6700; 48.6600; 48.9300; 48.9500; 49.2000; 49.4600; 50.0000; 50.2500; 50.5300; 51.0600; 51.3400; 51.6000; 51.8600; 52.1200; 52.6300; 52.8900; 53.1600; 53.4400; 53.7100; 53.9900; 54.2600; 54.5500; 54.8400; 55.1100; 55.3700; 55.3900; 55.6800; 55.7300; 55.9700; 56.0300; 56.2400; 56.5000; 56.6700; 56.7700; 57.0400; 57.3200; 57.6100; 57.8900; 58.1800; 58.4700; 58.5900; 58.7500; 59.0400; 59.3100; 59.3200; 59.6000; 59.8900	16877; 3; 82; 158; 237; 316; 394; 472; 549; 627; 703; 783; 860; 940; 1022; 1098; 1178; 1254; 1328; 1406; 1481; 1554; 1631; 1708; 1782; 1854; 1933; 2013; 2088; 2172; 2200; 2255; 2335; 2415; 2502; 2587; 2678; 2778; 2875; 2960; 3045; 3128; 3212; 3303; 3385; 3409; 3417; 3475; 3561; 3643; 3723; 3809; 3895; 3985; 4067; 4151; 4240; 4448; 4551; 6786; 7009; 7043; 7073; 7080; 7104; 7145; 7208; 7255; 7313; 7405; 7418; 7517; 7523; 7632; 7706; 7739; 7786; 7849; 7901; 7918; 7951; 8063; 8174; 8279; 8392; 8494; 8657; 8779; 8897; 9106; 9216; 9357; 9709; 14255; 14382; 14898; 15036; 15198; 15306; 15421; 15564; 15733; 16210; 16333; 16475; 16697; 16987; 17093; 17108; 17193; 17553; 17644; 17651; 17734; 17816; 17979; 18058; 18144; 18312; 18398; 18478; 18558; 18637; 18794; 18877; 18962; 19062; 19162; 19264; 19362; 19465; 19565; 19663; 19754; 19761; 19865; 19884; 19965; 19988; 20061; 20153; 20214; 20249; 20342; 20436; 20534; 20633; 20735; 20838; 20876; 20936; 21037; 21130; 21135; 21233; 21335	sp|P01876|IGHA1_HUMAN Immunoglobulin heavy constant alpha 1 OS=Homo sapiens OX=9606 GN=IGHA1 PE=1 SV=2	P01876				K.TPLTATLSK.S		True-positive			SA	c	930.5397; 930.5398; 930.5393; 930.5395; 930.5395; 930.5392; 930.5395; 930.5394; 930.5395; 930.5393; 930.5400; 930.5394; 930.5393; 930.5396; 930.5390; 930.5394; 930.5393; 930.5395; 930.5393; 930.5394; 930.5395; 930.5396; 930.5393; 930.5395; 930.5396; 930.5397; 930.5394; 930.5393; 930.5392; 930.5394; 930.5392; 930.5396; 930.5393; 930.5396; 930.5398; 930.5392; 930.5393; 930.5397; 930.5393; 930.5396; 930.5395; 930.5395; 930.5396; 930.5396; 930.5395; 930.5397; 930.5396; 930.5394; 930.5391; 930.5396; 930.5391; 930.5392; 930.5392; 930.5394; 930.5394; 930.5395; 930.5398; 930.5396; 930.5400; 930.5396; 930.5394; 930.5400; 930.5400; 930.5401; 930.5395; 930.5397; 930.5394; 930.5397; 930.5393; 930.5395; 930.5393; 930.5399; 930.5399; 930.5397; 930.5392; 930.5399; 930.5397; 930.5396; 930.5393; 930.5396; 930.5395; 930.5400; 930.5395; 930.5391; 930.5392; 930.5394; 930.5401; 930.5396; 930.5395; 930.5393; 930.5396; 930.5398; 930.5403; 930.5391; 930.5395; 930.5400; 930.5399; 930.5391; 930.5394; 930.5395; 930.5398; 930.5401; 930.5396; 930.5395; 930.5392; 930.5395; 930.5395; 930.5397; 930.5393; 930.5400; 930.5397; 930.5413; 930.5407; 930.5404; 930.5403; 930.5397; 930.5397; 930.5402; 930.5405; 930.5397; 930.5402; 930.5396; 930.5398; 930.5401; 930.5396; 930.5404; 930.5399; 930.5394; 930.5396; 930.5395; 930.5397; 930.5398; 930.5391; 930.5394; 930.5396; 930.5393; 930.5397; 930.5394; 930.5397; 930.5395; 930.5396; 930.5393; 930.5397; 930.5394; 930.5395; 930.5394; 930.5391; 930.5393; 930.5395; 930.5398; 930.5394; 930.5397; 930.5395; 930.5393; 930.5396; 930.5395		1	37640.3	c_hIgA-SA-GLTrFASP-FZpipHILIC_D_step	678.57	5.84e-14 - 3.46e-04	142000000000	0	21.17	2		213	221	2.27e-11 - 1.18e-01	71.1 - 317.8	71.1 - 317.8	466.2771; 466.2772; 466.2769; 466.2770; 466.2770; 466.2769; 466.2770; 466.2770; 466.2770; 466.2769; 466.2773; 466.2770; 466.2769; 466.2771; 466.2768; 466.2770; 466.2769; 466.2770; 466.2769; 466.2770; 466.2770; 466.2771; 466.2769; 466.2770; 466.2771; 466.2771; 466.2770; 466.2769; 466.2769; 466.2770; 466.2769; 466.2771; 466.2769; 466.2771; 466.2772; 466.2769; 466.2769; 466.2771; 466.2769; 466.2771; 466.2770; 466.2770; 466.2771; 466.2771; 466.2770; 466.2771; 466.2771; 466.2770; 466.2768; 466.2771; 466.2768; 466.2769; 466.2769; 466.2770; 466.2770; 466.2770; 466.2772; 466.2771; 466.2773; 466.2771; 466.2770; 466.2773; 466.2773; 466.2773; 466.2770; 466.2771; 466.2770; 466.2771; 466.2769; 466.2770; 466.2769; 466.2772; 466.2772; 466.2771; 466.2769; 466.2772; 466.2771; 466.2771; 466.2769; 466.2771; 466.2770; 466.2773; 466.2770; 466.2768; 466.2769; 466.2770; 466.2773; 466.2771; 466.2770; 466.2769; 466.2771; 466.2772; 466.2774; 466.2768; 466.2770; 466.2773; 466.2772; 466.2768; 466.2770; 466.2770; 466.2772; 466.2773; 466.2771; 466.2770; 466.2769; 466.2770; 466.2770; 466.2771; 466.2769; 466.2773; 466.2771; 466.2779; 466.2776; 466.2775; 466.2774; 466.2771; 466.2771; 466.2774; 466.2775; 466.2771; 466.2774; 466.2771; 466.2772; 466.2773; 466.2771; 466.2775; 466.2772; 466.2770; 466.2771; 466.2770; 466.2771; 466.2772; 466.2768; 466.2770; 466.2771; 466.2769; 466.2771; 466.2770; 466.2771; 466.2770; 466.2771; 466.2769; 466.2771; 466.2770; 466.2770; 466.2770; 466.2768; 466.2769; 466.2770; 466.2772; 466.2770; 466.2771; 466.2770; 466.2769; 466.2771; 466.2770	466.277	1.18; 1.30; 0.78; 0.95; 0.95; 0.67; 0.99; 0.82; 0.92; 0.80; 1.48; 0.82; 0.73; 1.11; 0.48; 0.84; 0.70; 0.98; 0.77; 0.83; 0.99; 1.08; 0.78; 1.02; 1.12; 1.14; 0.89; 0.78; 0.70; 0.86; 0.63; 1.08; 0.74; 1.03; 1.30; 0.62; 0.79; 1.23; 0.76; 1.03; 1.00; 0.98; 1.06; 1.05; 1.02; 1.23; 1.04; 0.88; 0.52; 1.11; 0.59; 0.62; 0.64; 0.91; 0.81; 0.94; 1.28; 1.12; 1.52; 1.06; 0.88; 1.47; 1.47; 1.60; 1.01; 1.22; 0.84; 1.22; 0.74; 0.96; 0.76; 1.37; 1.37; 1.15; 0.69; 1.41; 1.15; 1.08; 0.74; 1.07; 0.93; 1.51; 0.92; 0.56; 0.64; 0.84; 1.58; 1.05; 0.92; 0.79; 1.06; 1.29; 1.85; 0.59; 0.92; 1.54; 1.36; 0.59; 0.88; 0.96; 1.31; 1.58; 1.05; 0.93; 0.66; 0.95; 0.98; 1.13; 0.80; 1.53; 1.15; 2.95; 2.29; 1.92; 1.79; 1.21; 1.14; 1.70; 2.09; 1.14; 1.70; 1.11; 1.29; 1.58; 1.12; 1.92; 1.44; 0.90; 1.08; 1.01; 1.19; 1.34; 0.53; 0.91; 1.11; 0.78; 1.17; 0.89; 1.21; 1.02; 1.08; 0.76; 1.22; 0.82; 1.00; 0.81; 0.57; 0.80; 1.02; 1.34; 0.88; 1.19; 0.97; 0.71; 1.04; 0.97	0	930.539	13	2	1.02e+10	21.17		20.10	25.25	c_hIgA-SA-GLTrFASP-FZpipHILIC_D_step.raw_20220922_noglyc_spec_cut	//ad/data/bpe/teams/analytics/Byonic/Data/Greta/IgA SA Batch/c_hIgA-SA-GLTrFASP-FZpipHILIC_D_step.raw_20220922_noglyc_spec_cut/c_hIgA-SA-GLTrFASP-FZpipHILIC_D_step.raw_20220922_noglyc_spec_cut.byrslt	//ad/lab/bpe/eclipse/Data/Frania/IgA/c_hIgA-SA-GLTrFASP-FZpipHILIC_D_step.raw	trypsin @ R,K | C-term	11	11	0	0	0	--	hcd	Reference	6.06	2e+11	0.2	--	1 in 1		142000000000
1036.15.1	65532	0.0100	3	sp|P01876|IGHA1_HUMAN Immunoglobulin heavy constant alpha 1 OS=Homo sapiens OX=9606 GN=IGHA1 PE=1 SV=2	P01876				K.TPLTATLSK.S		True-positive			SA	c	930.5398		0	37640.3	c_hIgA-SA-GLTrFASP-FZpipHILIC_D_step	496.09	2e-08	142000000000	0	21.17	2		213	221	7.7e-06	223.3	223.3	466.2772	466.277	1.30	0	930.539	13	2	1.02e+10	21.17		20.10	25.25	c_hIgA-SA-GLTrFASP-FZpipHILIC_D_step.raw_20220922_noglyc_spec_cut	//ad/data/bpe/teams/analytics/Byonic/Data/Greta/IgA SA Batch/c_hIgA-SA-GLTrFASP-FZpipHILIC_D_step.raw_20220922_noglyc_spec_cut/c_hIgA-SA-GLTrFASP-FZpipHILIC_D_step.raw_20220922_noglyc_spec_cut.byrslt	//ad/lab/bpe/eclipse/Data/Frania/IgA/c_hIgA-SA-GLTrFASP-FZpipHILIC_D_step.raw	trypsin @ R,K | C-term	11	11	0	0	0	c_higa-sa-gltrfasp-fzpiphilic_d_step.ScanId;v=1;d1=3.3.2	hcd	Reference	6.06	2e+11		FTMS + c NSI d Full ms2 466.2769@hcd35.00 [76.0000-943.0000]	1 in 1		142000000000
1036.15.2	65549	0.2600	82	sp|P01876|IGHA1_HUMAN Immunoglobulin heavy constant alpha 1 OS=Homo sapiens OX=9606 GN=IGHA1 PE=1 SV=2	P01876				K.TPLTATLSK.S		True-positive			SA	c	930.5393		0	37640.3	c_hIgA-SA-GLTrFASP-FZpipHILIC_D_step	532.21	2.4e-09	142000000000	0	21.17	2		213	221	9.3e-07	266.4	266.4	466.2769	466.277	0.78	0	930.539	13	2	1.02e+10	21.17		20.10	25.25	c_hIgA-SA-GLTrFASP-FZpipHILIC_D_step.raw_20220922_noglyc_spec_cut	//ad/data/bpe/teams/analytics/Byonic/Data/Greta/IgA SA Batch/c_hIgA-SA-GLTrFASP-FZpipHILIC_D_step.raw_20220922_noglyc_spec_cut/c_hIgA-SA-GLTrFASP-FZpipHILIC_D_step.raw_20220922_noglyc_spec_cut.byrslt	//ad/lab/bpe/eclipse/Data/Frania/IgA/c_hIgA-SA-GLTrFASP-FZpipHILIC_D_step.raw	trypsin @ R,K | C-term	11	11	0	0	0	c_higa-sa-gltrfasp-fzpiphilic_d_step.ScanId;v=1;d1=82.82.2	hcd	Reference	6.06	2e+11		FTMS + c NSI d Full ms2 466.2767@hcd35.00 [76.0000-943.0000]	1 in 1		142000000000
1036.15.3	65564	0.5100	158	sp|P01876|IGHA1_HUMAN Immunoglobulin heavy constant alpha 1 OS=Homo sapiens OX=9606 GN=IGHA1 PE=1 SV=2	P01876				K.TPLTATLSK.S		True-positive			SA	c	930.5395		0	37640.3	c_hIgA-SA-GLTrFASP-FZpipHILIC_D_step	502.07	7e-10	142000000000	0	21.17	2		213	221	2.7e-07	209.4	209.4	466.2770	466.277	0.95	0	930.539	13	2	1.02e+10	21.17		20.10	25.25	c_hIgA-SA-GLTrFASP-FZpipHILIC_D_step.raw_20220922_noglyc_spec_cut	//ad/data/bpe/teams/analytics/Byonic/Data/Greta/IgA SA Batch/c_hIgA-SA-GLTrFASP-FZpipHILIC_D_step.raw_20220922_noglyc_spec_cut/c_hIgA-SA-GLTrFASP-FZpipHILIC_D_step.raw_20220922_noglyc_spec_cut.byrslt	//ad/lab/bpe/eclipse/Data/Frania/IgA/c_hIgA-SA-GLTrFASP-FZpipHILIC_D_step.raw	trypsin @ R,K | C-term	11	11	0	0	0	c_higa-sa-gltrfasp-fzpiphilic_d_step.ScanId;v=1;d1=158.158.2	hcd	Reference	6.06	2e+11		FTMS + c NSI d Full ms2 466.2770@hcd35.00 [76.0000-943.0000]	1 in 1		142000000000
1036.15.4	65583	0.7800	237	sp|P01876|IGHA1_HUMAN Immunoglobulin heavy constant alpha 1 OS=Homo sapiens OX=9606 GN=IGHA1 PE=1 SV=2	P01876				K.TPLTATLSK.S		True-positive			SA	c	930.5395		0	37640.3	c_hIgA-SA-GLTrFASP-FZpipHILIC_D_step	481.54	2.1e-08	142000000000	0	21.17	2		213	221	8.3e-06	195.0	195.0	466.2770	466.277	0.95	0	930.539	13	2	1.02e+10	21.17		20.10	25.25	c_hIgA-SA-GLTrFASP-FZpipHILIC_D_step.raw_20220922_noglyc_spec_cut	//ad/data/bpe/teams/analytics/Byonic/Data/Greta/IgA SA Batch/c_hIgA-SA-GLTrFASP-FZpipHILIC_D_step.raw_20220922_noglyc_spec_cut/c_hIgA-SA-GLTrFASP-FZpipHILIC_D_step.raw_20220922_noglyc_spec_cut.byrslt	//ad/lab/bpe/eclipse/Data/Frania/IgA/c_hIgA-SA-GLTrFASP-FZpipHILIC_D_step.raw	trypsin @ R,K | C-term	11	11	0	0	0	c_higa-sa-gltrfasp-fzpiphilic_d_step.ScanId;v=1;d1=237.237.2	hcd	Reference	6.06	2e+11		FTMS + c NSI d Full ms2 466.2769@hcd35.00 [76.0000-943.0000]	1 in 1		142000000000
1036.15.5	65600	1.0400	316	sp|P01876|IGHA1_HUMAN Immunoglobulin heavy constant alpha 1 OS=Homo sapiens OX=9606 GN=IGHA1 PE=1 SV=2	P01876				K.TPLTATLSK.S		True-positive			SA	c	930.5392		0	37640.3	c_hIgA-SA-GLTrFASP-FZpipHILIC_D_step	482.87	9.8e-10	142000000000	0	21.17	2		213	221	3.8e-07	211.2	211.2	466.2769	466.277	0.67	0	930.539	13	2	1.02e+10	21.17		20.10	25.25	c_hIgA-SA-GLTrFASP-FZpipHILIC_D_step.raw_20220922_noglyc_spec_cut	//ad/data/bpe/teams/analytics/Byonic/Data/Greta/IgA SA Batch/c_hIgA-SA-GLTrFASP-FZpipHILIC_D_step.raw_20220922_noglyc_spec_cut/c_hIgA-SA-GLTrFASP-FZpipHILIC_D_step.raw_20220922_noglyc_spec_cut.byrslt	//ad/lab/bpe/eclipse/Data/Frania/IgA/c_hIgA-SA-GLTrFASP-FZpipHILIC_D_step.raw	trypsin @ R,K | C-term	11	11	0	0	0	c_higa-sa-gltrfasp-fzpiphilic_d_step.ScanId;v=1;d1=316.316.2	hcd	Reference	6.06	2e+11		FTMS + c NSI d Full ms2 466.2770@hcd35.00 [76.0000-943.0000]	1 in 1		142000000000
1036.15.6	65615	1.3000	394	sp|P01876|IGHA1_HUMAN Immunoglobulin heavy constant alpha 1 OS=Homo sapiens OX=9606 GN=IGHA1 PE=1 SV=2	P01876				K.TPLTATLSK.S		True-positive			SA	c	930.5395		0	37640.3	c_hIgA-SA-GLTrFASP-FZpipHILIC_D_step	494.59	1.3e-08	142000000000	0	21.17	2		213	221	5.1e-06	218.5	218.5	466.2770	466.277	0.99	0	930.539	13	2	1.02e+10	21.17		20.10	25.25	c_hIgA-SA-GLTrFASP-FZpipHILIC_D_step.raw_20220922_noglyc_spec_cut	//ad/data/bpe/teams/analytics/Byonic/Data/Greta/IgA SA Batch/c_hIgA-SA-GLTrFASP-FZpipHILIC_D_step.raw_20220922_noglyc_spec_cut/c_hIgA-SA-GLTrFASP-FZpipHILIC_D_step.raw_20220922_noglyc_spec_cut.byrslt	//ad/lab/bpe/eclipse/Data/Frania/IgA/c_hIgA-SA-GLTrFASP-FZpipHILIC_D_step.raw	trypsin @ R,K | C-term	11	11	0	0	0	c_higa-sa-gltrfasp-fzpiphilic_d_step.ScanId;v=1;d1=394.394.2	hcd	Reference	6.06	2e+11		FTMS + c NSI d Full ms2 466.2770@hcd35.00 [76.0000-943.0000]	1 in 1		142000000000
1036.15.7	65631	1.5600	472	sp|P01876|IGHA1_HUMAN Immunoglobulin heavy constant alpha 1 OS=Homo sapiens OX=9606 GN=IGHA1 PE=1 SV=2	P01876				K.TPLTATLSK.S		True-positive			SA	c	930.5394		0	37640.3	c_hIgA-SA-GLTrFASP-FZpipHILIC_D_step	494.49	1e-08	142000000000	0	21.17	2		213	221	4e-06	209.3	209.3	466.2770	466.277	0.82	0	930.539	13	2	1.02e+10	21.17		20.10	25.25	c_hIgA-SA-GLTrFASP-FZpipHILIC_D_step.raw_20220922_noglyc_spec_cut	//ad/data/bpe/teams/analytics/Byonic/Data/Greta/IgA SA Batch/c_hIgA-SA-GLTrFASP-FZpipHILIC_D_step.raw_20220922_noglyc_spec_cut/c_hIgA-SA-GLTrFASP-FZpipHILIC_D_step.raw_20220922_noglyc_spec_cut.byrslt	//ad/lab/bpe/eclipse/Data/Frania/IgA/c_hIgA-SA-GLTrFASP-FZpipHILIC_D_step.raw	trypsin @ R,K | C-term	11	11	0	0	0	c_higa-sa-gltrfasp-fzpiphilic_d_step.ScanId;v=1;d1=472.472.2	hcd	Reference	6.06	2e+11		FTMS + c NSI d Full ms2 466.2769@hcd35.00 [76.0000-943.0000]	1 in 1		142000000000
1036.15.8	65647	1.8200	549	sp|P01876|IGHA1_HUMAN Immunoglobulin heavy constant alpha 1 OS=Homo sapiens OX=9606 GN=IGHA1 PE=1 SV=2	P01876				K.TPLTATLSK.S		True-positive			SA	c	930.5395		0	37640.3	c_hIgA-SA-GLTrFASP-FZpipHILIC_D_step	531.87	2.4e-09	142000000000	0	21.17	2		213	221	9.3e-07	262.4	262.4	466.2770	466.277	0.92	0	930.539	13	2	1.02e+10	21.17		20.10	25.25	c_hIgA-SA-GLTrFASP-FZpipHILIC_D_step.raw_20220922_noglyc_spec_cut	//ad/data/bpe/teams/analytics/Byonic/Data/Greta/IgA SA Batch/c_hIgA-SA-GLTrFASP-FZpipHILIC_D_step.raw_20220922_noglyc_spec_cut/c_hIgA-SA-GLTrFASP-FZpipHILIC_D_step.raw_20220922_noglyc_spec_cut.byrslt	//ad/lab/bpe/eclipse/Data/Frania/IgA/c_hIgA-SA-GLTrFASP-FZpipHILIC_D_step.raw	trypsin @ R,K | C-term	11	11	0	0	0	c_higa-sa-gltrfasp-fzpiphilic_d_step.ScanId;v=1;d1=549.549.2	hcd	Reference	6.06	2e+11		FTMS + c NSI d Full ms2 466.2768@hcd35.00 [76.0000-943.0000]	1 in 1		142000000000
1036.15.9	65662	2.0800	627	sp|P01876|IGHA1_HUMAN Immunoglobulin heavy constant alpha 1 OS=Homo sapiens OX=9606 GN=IGHA1 PE=1 SV=2	P01876				K.TPLTATLSK.S		True-positive			SA	c	930.5393		0	37640.3	c_hIgA-SA-GLTrFASP-FZpipHILIC_D_step	521.18	3.9e-09	142000000000	0	21.17	2		213	221	1.5e-06	221.5	221.5	466.2769	466.277	0.80	0	930.539	13	2	1.02e+10	21.17		20.10	25.25	c_hIgA-SA-GLTrFASP-FZpipHILIC_D_step.raw_20220922_noglyc_spec_cut	//ad/data/bpe/teams/analytics/Byonic/Data/Greta/IgA SA Batch/c_hIgA-SA-GLTrFASP-FZpipHILIC_D_step.raw_20220922_noglyc_spec_cut/c_hIgA-SA-GLTrFASP-FZpipHILIC_D_step.raw_20220922_noglyc_spec_cut.byrslt	//ad/lab/bpe/eclipse/Data/Frania/IgA/c_hIgA-SA-GLTrFASP-FZpipHILIC_D_step.raw	trypsin @ R,K | C-term	11	11	0	0	0	c_higa-sa-gltrfasp-fzpiphilic_d_step.ScanId;v=1;d1=627.627.2	hcd	Reference	6.06	2e+11		FTMS + c NSI d Full ms2 466.2770@hcd35.00 [76.0000-943.0000]	1 in 1		142000000000
1036.15.10	65679	2.3400	703	sp|P01876|IGHA1_HUMAN Immunoglobulin heavy constant alpha 1 OS=Homo sapiens OX=9606 GN=IGHA1 PE=1 SV=2	P01876				K.TPLTATLSK.S		True-positive			SA	c	930.5400		0	37640.3	c_hIgA-SA-GLTrFASP-FZpipHILIC_D_step	512	1.2e-08	142000000000	0	21.17	2		213	221	4.5e-06	242.3	242.3	466.2773	466.277	1.48	0	930.539	13	2	1.02e+10	21.17		20.10	25.25	c_hIgA-SA-GLTrFASP-FZpipHILIC_D_step.raw_20220922_noglyc_spec_cut	//ad/data/bpe/teams/analytics/Byonic/Data/Greta/IgA SA Batch/c_hIgA-SA-GLTrFASP-FZpipHILIC_D_step.raw_20220922_noglyc_spec_cut/c_hIgA-SA-GLTrFASP-FZpipHILIC_D_step.raw_20220922_noglyc_spec_cut.byrslt	//ad/lab/bpe/eclipse/Data/Frania/IgA/c_hIgA-SA-GLTrFASP-FZpipHILIC_D_step.raw	trypsin @ R,K | C-term	11	11	0	0	0	c_higa-sa-gltrfasp-fzpiphilic_d_step.ScanId;v=1;d1=703.703.2	hcd	Reference	6.06	2e+11		FTMS + c NSI d Full ms2 466.2770@hcd35.00 [76.0000-943.0000]	1 in 1		142000000000
1036.15.11	65694	2.6000	783	sp|P01876|IGHA1_HUMAN Immunoglobulin heavy constant alpha 1 OS=Homo sapiens OX=9606 GN=IGHA1 PE=1 SV=2	P01876				K.TPLTATLSK.S		True-positive			SA	c	930.5394		0	37640.3	c_hIgA-SA-GLTrFASP-FZpipHILIC_D_step	488.87	9.4e-09	142000000000	0	21.17	2		213	221	3.7e-06	223.8	223.8	466.2770	466.277	0.82	0	930.539	13	2	1.02e+10	21.17		20.10	25.25	c_hIgA-SA-GLTrFASP-FZpipHILIC_D_step.raw_20220922_noglyc_spec_cut	//ad/data/bpe/teams/analytics/Byonic/Data/Greta/IgA SA Batch/c_hIgA-SA-GLTrFASP-FZpipHILIC_D_step.raw_20220922_noglyc_spec_cut/c_hIgA-SA-GLTrFASP-FZpipHILIC_D_step.raw_20220922_noglyc_spec_cut.byrslt	//ad/lab/bpe/eclipse/Data/Frania/IgA/c_hIgA-SA-GLTrFASP-FZpipHILIC_D_step.raw	trypsin @ R,K | C-term	11	11	0	0	0	c_higa-sa-gltrfasp-fzpiphilic_d_step.ScanId;v=1;d1=783.783.2	hcd	Reference	6.06	2e+11		FTMS + c NSI d Full ms2 466.2770@hcd35.00 [76.0000-943.0000]	1 in 1		142000000000
1036.15.12	65710	2.8600	860	sp|P01876|IGHA1_HUMAN Immunoglobulin heavy constant alpha 1 OS=Homo sapiens OX=9606 GN=IGHA1 PE=1 SV=2	P01876				K.TPLTATLSK.S		True-positive			SA	c	930.5393		0	37640.3	c_hIgA-SA-GLTrFASP-FZpipHILIC_D_step	448.36	1.7e-07	142000000000	0	21.17	2		213	221	6.5e-05	178.4	178.4	466.2769	466.277	0.73	0	930.539	13	2	1.02e+10	21.17		20.10	25.25	c_hIgA-SA-GLTrFASP-FZpipHILIC_D_step.raw_20220922_noglyc_spec_cut	//ad/data/bpe/teams/analytics/Byonic/Data/Greta/IgA SA Batch/c_hIgA-SA-GLTrFASP-FZpipHILIC_D_step.raw_20220922_noglyc_spec_cut/c_hIgA-SA-GLTrFASP-FZpipHILIC_D_step.raw_20220922_noglyc_spec_cut.byrslt	//ad/lab/bpe/eclipse/Data/Frania/IgA/c_hIgA-SA-GLTrFASP-FZpipHILIC_D_step.raw	trypsin @ R,K | C-term	11	11	0	0	0	c_higa-sa-gltrfasp-fzpiphilic_d_step.ScanId;v=1;d1=860.860.2	hcd	Reference	6.06	2e+11		FTMS + c NSI d Full ms2 466.2769@hcd35.00 [76.0000-943.0000]	1 in 1		142000000000
1036.15.13	65725	3.1300	940	sp|P01876|IGHA1_HUMAN Immunoglobulin heavy constant alpha 1 OS=Homo sapiens OX=9606 GN=IGHA1 PE=1 SV=2	P01876				K.TPLTATLSK.S		True-positive			SA	c	930.5396		0	37640.3	c_hIgA-SA-GLTrFASP-FZpipHILIC_D_step	492.76	1.7e-08	142000000000	0	21.17	2		213	221	6.5e-06	220.0	220.0	466.2771	466.277	1.11	0	930.539	13	2	1.02e+10	21.17		20.10	25.25	c_hIgA-SA-GLTrFASP-FZpipHILIC_D_step.raw_20220922_noglyc_spec_cut	//ad/data/bpe/teams/analytics/Byonic/Data/Greta/IgA SA Batch/c_hIgA-SA-GLTrFASP-FZpipHILIC_D_step.raw_20220922_noglyc_spec_cut/c_hIgA-SA-GLTrFASP-FZpipHILIC_D_step.raw_20220922_noglyc_spec_cut.byrslt	//ad/lab/bpe/eclipse/Data/Frania/IgA/c_hIgA-SA-GLTrFASP-FZpipHILIC_D_step.raw	trypsin @ R,K | C-term	11	11	0	0	0	c_higa-sa-gltrfasp-fzpiphilic_d_step.ScanId;v=1;d1=940.940.2	hcd	Reference	6.06	2e+11		FTMS + c NSI d Full ms2 466.2769@hcd35.00 [76.0000-943.0000]	1 in 1		142000000000
1036.15.14	65743	3.3900	1022	sp|P01876|IGHA1_HUMAN Immunoglobulin heavy constant alpha 1 OS=Homo sapiens OX=9606 GN=IGHA1 PE=1 SV=2	P01876				K.TPLTATLSK.S		True-positive			SA	c	930.5390		0	37640.3	c_hIgA-SA-GLTrFASP-FZpipHILIC_D_step	491.22	7.4e-09	142000000000	0	21.17	2		213	221	2.9e-06	228.9	228.9	466.2768	466.277	0.48	0	930.539	13	2	1.02e+10	21.17		20.10	25.25	c_hIgA-SA-GLTrFASP-FZpipHILIC_D_step.raw_20220922_noglyc_spec_cut	//ad/data/bpe/teams/analytics/Byonic/Data/Greta/IgA SA Batch/c_hIgA-SA-GLTrFASP-FZpipHILIC_D_step.raw_20220922_noglyc_spec_cut/c_hIgA-SA-GLTrFASP-FZpipHILIC_D_step.raw_20220922_noglyc_spec_cut.byrslt	//ad/lab/bpe/eclipse/Data/Frania/IgA/c_hIgA-SA-GLTrFASP-FZpipHILIC_D_step.raw	trypsin @ R,K | C-term	11	11	0	0	0	c_higa-sa-gltrfasp-fzpiphilic_d_step.ScanId;v=1;d1=1022.1022.2	hcd	Reference	6.06	2e+11		FTMS + c NSI d Full ms2 466.2769@hcd35.00 [76.0000-943.0000]	1 in 1		142000000000
1036.15.15	65760	3.6600	1098	sp|P01876|IGHA1_HUMAN Immunoglobulin heavy constant alpha 1 OS=Homo sapiens OX=9606 GN=IGHA1 PE=1 SV=2	P01876				K.TPLTATLSK.S		True-positive			SA	c	930.5394		0	37640.3	c_hIgA-SA-GLTrFASP-FZpipHILIC_D_step	500.91	5.3e-09	142000000000	0	21.17	2		213	221	2.1e-06	237.9	237.9	466.2770	466.277	0.84	0	930.539	13	2	1.02e+10	21.17		20.10	25.25	c_hIgA-SA-GLTrFASP-FZpipHILIC_D_step.raw_20220922_noglyc_spec_cut	//ad/data/bpe/teams/analytics/Byonic/Data/Greta/IgA SA Batch/c_hIgA-SA-GLTrFASP-FZpipHILIC_D_step.raw_20220922_noglyc_spec_cut/c_hIgA-SA-GLTrFASP-FZpipHILIC_D_step.raw_20220922_noglyc_spec_cut.byrslt	//ad/lab/bpe/eclipse/Data/Frania/IgA/c_hIgA-SA-GLTrFASP-FZpipHILIC_D_step.raw	trypsin @ R,K | C-term	11	11	0	0	0	c_higa-sa-gltrfasp-fzpiphilic_d_step.ScanId;v=1;d1=1098.1098.2	hcd	Reference	6.06	2e+11		FTMS + c NSI d Full ms2 466.2769@hcd35.00 [76.0000-943.0000]	1 in 1		142000000000
1036.15.16	65777	3.9200	1178	sp|P01876|IGHA1_HUMAN Immunoglobulin heavy constant alpha 1 OS=Homo sapiens OX=9606 GN=IGHA1 PE=1 SV=2	P01876				K.TPLTATLSK.S		True-positive			SA	c	930.5393		0	37640.3	c_hIgA-SA-GLTrFASP-FZpipHILIC_D_step	462.3	1.3e-08	142000000000	0	21.17	2		213	221	5e-06	186.8	186.8	466.2769	466.277	0.70	0	930.539	13	2	1.02e+10	21.17		20.10	25.25	c_hIgA-SA-GLTrFASP-FZpipHILIC_D_step.raw_20220922_noglyc_spec_cut	//ad/data/bpe/teams/analytics/Byonic/Data/Greta/IgA SA Batch/c_hIgA-SA-GLTrFASP-FZpipHILIC_D_step.raw_20220922_noglyc_spec_cut/c_hIgA-SA-GLTrFASP-FZpipHILIC_D_step.raw_20220922_noglyc_spec_cut.byrslt	//ad/lab/bpe/eclipse/Data/Frania/IgA/c_hIgA-SA-GLTrFASP-FZpipHILIC_D_step.raw	trypsin @ R,K | C-term	11	11	0	0	0	c_higa-sa-gltrfasp-fzpiphilic_d_step.ScanId;v=1;d1=1178.1178.2	hcd	Reference	6.06	2e+11		FTMS + c NSI d Full ms2 466.2768@hcd35.00 [76.0000-943.0000]	1 in 1		142000000000
1036.15.17	65794	4.1800	1254	sp|P01876|IGHA1_HUMAN Immunoglobulin heavy constant alpha 1 OS=Homo sapiens OX=9606 GN=IGHA1 PE=1 SV=2	P01876				K.TPLTATLSK.S		True-positive			SA	c	930.5395		0	37640.3	c_hIgA-SA-GLTrFASP-FZpipHILIC_D_step	462.54	1.4e-07	142000000000	0	21.17	2		213	221	5.6e-05	197.6	197.6	466.2770	466.277	0.98	0	930.539	13	2	1.02e+10	21.17		20.10	25.25	c_hIgA-SA-GLTrFASP-FZpipHILIC_D_step.raw_20220922_noglyc_spec_cut	//ad/data/bpe/teams/analytics/Byonic/Data/Greta/IgA SA Batch/c_hIgA-SA-GLTrFASP-FZpipHILIC_D_step.raw_20220922_noglyc_spec_cut/c_hIgA-SA-GLTrFASP-FZpipHILIC_D_step.raw_20220922_noglyc_spec_cut.byrslt	//ad/lab/bpe/eclipse/Data/Frania/IgA/c_hIgA-SA-GLTrFASP-FZpipHILIC_D_step.raw	trypsin @ R,K | C-term	11	11	0	0	0	c_higa-sa-gltrfasp-fzpiphilic_d_step.ScanId;v=1;d1=1254.1254.2	hcd	Reference	6.06	2e+11		FTMS + c NSI d Full ms2 466.2769@hcd35.00 [76.0000-943.0000]	1 in 1		142000000000
1036.15.18	65808	4.4300	1328	sp|P01876|IGHA1_HUMAN Immunoglobulin heavy constant alpha 1 OS=Homo sapiens OX=9606 GN=IGHA1 PE=1 SV=2	P01876				K.TPLTATLSK.S		True-positive			SA	c	930.5393		0	37640.3	c_hIgA-SA-GLTrFASP-FZpipHILIC_D_step	491.95	1e-08	142000000000	0	21.17	2		213	221	4e-06	202.0	202.0	466.2769	466.277	0.77	0	930.539	13	2	1.02e+10	21.17		20.10	25.25	c_hIgA-SA-GLTrFASP-FZpipHILIC_D_step.raw_20220922_noglyc_spec_cut	//ad/data/bpe/teams/analytics/Byonic/Data/Greta/IgA SA Batch/c_hIgA-SA-GLTrFASP-FZpipHILIC_D_step.raw_20220922_noglyc_spec_cut/c_hIgA-SA-GLTrFASP-FZpipHILIC_D_step.raw_20220922_noglyc_spec_cut.byrslt	//ad/lab/bpe/eclipse/Data/Frania/IgA/c_hIgA-SA-GLTrFASP-FZpipHILIC_D_step.raw	trypsin @ R,K | C-term	11	11	0	0	0	c_higa-sa-gltrfasp-fzpiphilic_d_step.ScanId;v=1;d1=1328.1328.2	hcd	Reference	6.06	2e+11		FTMS + c NSI d Full ms2 466.2768@hcd35.00 [76.0000-943.0000]	1 in 1		142000000000
1036.15.19	65825	4.7000	1406	sp|P01876|IGHA1_HUMAN Immunoglobulin heavy constant alpha 1 OS=Homo sapiens OX=9606 GN=IGHA1 PE=1 SV=2	P01876				K.TPLTATLSK.S		True-positive			SA	c	930.5394		0	37640.3	c_hIgA-SA-GLTrFASP-FZpipHILIC_D_step	498.06	1.6e-08	142000000000	0	21.17	2		213	221	6.4e-06	210.3	210.3	466.2770	466.277	0.83	0	930.539	13	2	1.02e+10	21.17		20.10	25.25	c_hIgA-SA-GLTrFASP-FZpipHILIC_D_step.raw_20220922_noglyc_spec_cut	//ad/data/bpe/teams/analytics/Byonic/Data/Greta/IgA SA Batch/c_hIgA-SA-GLTrFASP-FZpipHILIC_D_step.raw_20220922_noglyc_spec_cut/c_hIgA-SA-GLTrFASP-FZpipHILIC_D_step.raw_20220922_noglyc_spec_cut.byrslt	//ad/lab/bpe/eclipse/Data/Frania/IgA/c_hIgA-SA-GLTrFASP-FZpipHILIC_D_step.raw	trypsin @ R,K | C-term	11	11	0	0	0	c_higa-sa-gltrfasp-fzpiphilic_d_step.ScanId;v=1;d1=1406.1406.2	hcd	Reference	6.06	2e+11		FTMS + c NSI d Full ms2 466.2768@hcd35.00 [76.0000-943.0000]	1 in 1		142000000000
1036.15.20	65842	4.9600	1481	sp|P01876|IGHA1_HUMAN Immunoglobulin heavy constant alpha 1 OS=Homo sapiens OX=9606 GN=IGHA1 PE=1 SV=2	P01876				K.TPLTATLSK.S		True-positive			SA	c	930.5395		0	37640.3	c_hIgA-SA-GLTrFASP-FZpipHILIC_D_step	501.64	1.4e-08	142000000000	0	21.17	2		213	221	5.5e-06	223.5	223.5	466.2770	466.277	0.99	0	930.539	13	2	1.02e+10	21.17		20.10	25.25	c_hIgA-SA-GLTrFASP-FZpipHILIC_D_step.raw_20220922_noglyc_spec_cut	//ad/data/bpe/teams/analytics/Byonic/Data/Greta/IgA SA Batch/c_hIgA-SA-GLTrFASP-FZpipHILIC_D_step.raw_20220922_noglyc_spec_cut/c_hIgA-SA-GLTrFASP-FZpipHILIC_D_step.raw_20220922_noglyc_spec_cut.byrslt	//ad/lab/bpe/eclipse/Data/Frania/IgA/c_hIgA-SA-GLTrFASP-FZpipHILIC_D_step.raw	trypsin @ R,K | C-term	11	11	0	0	0	c_higa-sa-gltrfasp-fzpiphilic_d_step.ScanId;v=1;d1=1481.1481.2	hcd	Reference	6.06	2e+11		FTMS + c NSI d Full ms2 466.2769@hcd35.00 [76.0000-943.0000]	1 in 1		142000000000
1036.15.21	65859	5.2200	1554	sp|P01876|IGHA1_HUMAN Immunoglobulin heavy constant alpha 1 OS=Homo sapiens OX=9606 GN=IGHA1 PE=1 SV=2	P01876				K.TPLTATLSK.S		True-positive			SA	c	930.5396		0	37640.3	c_hIgA-SA-GLTrFASP-FZpipHILIC_D_step	508.57	1e-09	142000000000	0	21.17	2		213	221	4e-07	234.6	234.6	466.2771	466.277	1.08	0	930.539	13	2	1.02e+10	21.17		20.10	25.25	c_hIgA-SA-GLTrFASP-FZpipHILIC_D_step.raw_20220922_noglyc_spec_cut	//ad/data/bpe/teams/analytics/Byonic/Data/Greta/IgA SA Batch/c_hIgA-SA-GLTrFASP-FZpipHILIC_D_step.raw_20220922_noglyc_spec_cut/c_hIgA-SA-GLTrFASP-FZpipHILIC_D_step.raw_20220922_noglyc_spec_cut.byrslt	//ad/lab/bpe/eclipse/Data/Frania/IgA/c_hIgA-SA-GLTrFASP-FZpipHILIC_D_step.raw	trypsin @ R,K | C-term	11	11	0	0	0	c_higa-sa-gltrfasp-fzpiphilic_d_step.ScanId;v=1;d1=1554.1554.2	hcd	Reference	6.06	2e+11		FTMS + c NSI d Full ms2 466.2770@hcd35.00 [76.0000-943.0000]	1 in 1		142000000000
1036.15.22	65873	5.4800	1631	sp|P01876|IGHA1_HUMAN Immunoglobulin heavy constant alpha 1 OS=Homo sapiens OX=9606 GN=IGHA1 PE=1 SV=2	P01876				K.TPLTATLSK.S		True-positive			SA	c	930.5393		0	37640.3	c_hIgA-SA-GLTrFASP-FZpipHILIC_D_step	482.94	1.6e-08	142000000000	0	21.17	2		213	221	6.4e-06	214.0	214.0	466.2769	466.277	0.78	0	930.539	13	2	1.02e+10	21.17		20.10	25.25	c_hIgA-SA-GLTrFASP-FZpipHILIC_D_step.raw_20220922_noglyc_spec_cut	//ad/data/bpe/teams/analytics/Byonic/Data/Greta/IgA SA Batch/c_hIgA-SA-GLTrFASP-FZpipHILIC_D_step.raw_20220922_noglyc_spec_cut/c_hIgA-SA-GLTrFASP-FZpipHILIC_D_step.raw_20220922_noglyc_spec_cut.byrslt	//ad/lab/bpe/eclipse/Data/Frania/IgA/c_hIgA-SA-GLTrFASP-FZpipHILIC_D_step.raw	trypsin @ R,K | C-term	11	11	0	0	0	c_higa-sa-gltrfasp-fzpiphilic_d_step.ScanId;v=1;d1=1631.1631.2	hcd	Reference	6.06	2e+11		FTMS + c NSI d Full ms2 466.2767@hcd35.00 [76.0000-943.0000]	1 in 1		142000000000
1036.15.23	65888	5.7500	1708	sp|P01876|IGHA1_HUMAN Immunoglobulin heavy constant alpha 1 OS=Homo sapiens OX=9606 GN=IGHA1 PE=1 SV=2	P01876				K.TPLTATLSK.S		True-positive			SA	c	930.5395		0	37640.3	c_hIgA-SA-GLTrFASP-FZpipHILIC_D_step	504.99	1.1e-09	142000000000	0	21.17	2		213	221	4.4e-07	209.4	209.4	466.2770	466.277	1.02	0	930.539	13	2	1.02e+10	21.17		20.10	25.25	c_hIgA-SA-GLTrFASP-FZpipHILIC_D_step.raw_20220922_noglyc_spec_cut	//ad/data/bpe/teams/analytics/Byonic/Data/Greta/IgA SA Batch/c_hIgA-SA-GLTrFASP-FZpipHILIC_D_step.raw_20220922_noglyc_spec_cut/c_hIgA-SA-GLTrFASP-FZpipHILIC_D_step.raw_20220922_noglyc_spec_cut.byrslt	//ad/lab/bpe/eclipse/Data/Frania/IgA/c_hIgA-SA-GLTrFASP-FZpipHILIC_D_step.raw	trypsin @ R,K | C-term	11	11	0	0	0	c_higa-sa-gltrfasp-fzpiphilic_d_step.ScanId;v=1;d1=1708.1708.2	hcd	Reference	6.06	2e+11		FTMS + c NSI d Full ms2 466.2769@hcd35.00 [76.0000-943.0000]	1 in 1		142000000000
1036.15.24	65904	6.0100	1782	sp|P01876|IGHA1_HUMAN Immunoglobulin heavy constant alpha 1 OS=Homo sapiens OX=9606 GN=IGHA1 PE=1 SV=2	P01876				K.TPLTATLSK.S		True-positive			SA	c	930.5396		0	37640.3	c_hIgA-SA-GLTrFASP-FZpipHILIC_D_step	515.92	1e-09	142000000000	0	21.17	2		213	221	4e-07	233.8	233.8	466.2771	466.277	1.12	0	930.539	13	2	1.02e+10	21.17		20.10	25.25	c_hIgA-SA-GLTrFASP-FZpipHILIC_D_step.raw_20220922_noglyc_spec_cut	//ad/data/bpe/teams/analytics/Byonic/Data/Greta/IgA SA Batch/c_hIgA-SA-GLTrFASP-FZpipHILIC_D_step.raw_20220922_noglyc_spec_cut/c_hIgA-SA-GLTrFASP-FZpipHILIC_D_step.raw_20220922_noglyc_spec_cut.byrslt	//ad/lab/bpe/eclipse/Data/Frania/IgA/c_hIgA-SA-GLTrFASP-FZpipHILIC_D_step.raw	trypsin @ R,K | C-term	11	11	0	0	0	c_higa-sa-gltrfasp-fzpiphilic_d_step.ScanId;v=1;d1=1782.1782.2	hcd	Reference	6.06	2e+11		FTMS + c NSI d Full ms2 466.2770@hcd35.00 [76.0000-943.0000]	1 in 1		142000000000
1036.15.25	65919	6.2700	1854	sp|P01876|IGHA1_HUMAN Immunoglobulin heavy constant alpha 1 OS=Homo sapiens OX=9606 GN=IGHA1 PE=1 SV=2	P01876				K.TPLTATLSK.S		True-positive			SA	c	930.5397		0	37640.3	c_hIgA-SA-GLTrFASP-FZpipHILIC_D_step	506.86	8.6e-09	142000000000	0	21.17	2		213	221	3.3e-06	228.2	228.2	466.2771	466.277	1.14	0	930.539	13	2	1.02e+10	21.17		20.10	25.25	c_hIgA-SA-GLTrFASP-FZpipHILIC_D_step.raw_20220922_noglyc_spec_cut	//ad/data/bpe/teams/analytics/Byonic/Data/Greta/IgA SA Batch/c_hIgA-SA-GLTrFASP-FZpipHILIC_D_step.raw_20220922_noglyc_spec_cut/c_hIgA-SA-GLTrFASP-FZpipHILIC_D_step.raw_20220922_noglyc_spec_cut.byrslt	//ad/lab/bpe/eclipse/Data/Frania/IgA/c_hIgA-SA-GLTrFASP-FZpipHILIC_D_step.raw	trypsin @ R,K | C-term	11	11	0	0	0	c_higa-sa-gltrfasp-fzpiphilic_d_step.ScanId;v=1;d1=1854.1854.2	hcd	Reference	6.06	2e+11		FTMS + c NSI d Full ms2 466.2768@hcd35.00 [76.0000-943.0000]	1 in 1		142000000000
1036.15.26	65936	6.5400	1933	sp|P01876|IGHA1_HUMAN Immunoglobulin heavy constant alpha 1 OS=Homo sapiens OX=9606 GN=IGHA1 PE=1 SV=2	P01876				K.TPLTATLSK.S		True-positive			SA	c	930.5394		0	37640.3	c_hIgA-SA-GLTrFASP-FZpipHILIC_D_step	480.89	8.9e-10	142000000000	0	21.17	2		213	221	3.5e-07	224.8	224.8	466.2770	466.277	0.89	0	930.539	13	2	1.02e+10	21.17		20.10	25.25	c_hIgA-SA-GLTrFASP-FZpipHILIC_D_step.raw_20220922_noglyc_spec_cut	//ad/data/bpe/teams/analytics/Byonic/Data/Greta/IgA SA Batch/c_hIgA-SA-GLTrFASP-FZpipHILIC_D_step.raw_20220922_noglyc_spec_cut/c_hIgA-SA-GLTrFASP-FZpipHILIC_D_step.raw_20220922_noglyc_spec_cut.byrslt	//ad/lab/bpe/eclipse/Data/Frania/IgA/c_hIgA-SA-GLTrFASP-FZpipHILIC_D_step.raw	trypsin @ R,K | C-term	11	11	0	0	0	c_higa-sa-gltrfasp-fzpiphilic_d_step.ScanId;v=1;d1=1933.1933.2	hcd	Reference	6.06	2e+11		FTMS + c NSI d Full ms2 466.2769@hcd35.00 [76.0000-943.0000]	1 in 1		142000000000
1036.15.27	65951	6.8200	2013	sp|P01876|IGHA1_HUMAN Immunoglobulin heavy constant alpha 1 OS=Homo sapiens OX=9606 GN=IGHA1 PE=1 SV=2	P01876				K.TPLTATLSK.S		True-positive			SA	c	930.5393		0	37640.3	c_hIgA-SA-GLTrFASP-FZpipHILIC_D_step	454.1	5.5e-08	142000000000	0	21.17	2		213	221	2.1e-05	165.6	165.6	466.2769	466.277	0.78	0	930.539	13	2	1.02e+10	21.17		20.10	25.25	c_hIgA-SA-GLTrFASP-FZpipHILIC_D_step.raw_20220922_noglyc_spec_cut	//ad/data/bpe/teams/analytics/Byonic/Data/Greta/IgA SA Batch/c_hIgA-SA-GLTrFASP-FZpipHILIC_D_step.raw_20220922_noglyc_spec_cut/c_hIgA-SA-GLTrFASP-FZpipHILIC_D_step.raw_20220922_noglyc_spec_cut.byrslt	//ad/lab/bpe/eclipse/Data/Frania/IgA/c_hIgA-SA-GLTrFASP-FZpipHILIC_D_step.raw	trypsin @ R,K | C-term	11	11	0	0	0	c_higa-sa-gltrfasp-fzpiphilic_d_step.ScanId;v=1;d1=2013.2013.2	hcd	Reference	6.06	2e+11		FTMS + c NSI d Full ms2 466.2766@hcd35.00 [76.0000-943.0000]	1 in 1		142000000000
1036.15.28	65967	7.0800	2088	sp|P01876|IGHA1_HUMAN Immunoglobulin heavy constant alpha 1 OS=Homo sapiens OX=9606 GN=IGHA1 PE=1 SV=2	P01876				K.TPLTATLSK.S		True-positive			SA	c	930.5392		0	37640.3	c_hIgA-SA-GLTrFASP-FZpipHILIC_D_step	517.54	6.4e-10	142000000000	0	21.17	2		213	221	2.5e-07	235.3	235.3	466.2769	466.277	0.70	0	930.539	13	2	1.02e+10	21.17		20.10	25.25	c_hIgA-SA-GLTrFASP-FZpipHILIC_D_step.raw_20220922_noglyc_spec_cut	//ad/data/bpe/teams/analytics/Byonic/Data/Greta/IgA SA Batch/c_hIgA-SA-GLTrFASP-FZpipHILIC_D_step.raw_20220922_noglyc_spec_cut/c_hIgA-SA-GLTrFASP-FZpipHILIC_D_step.raw_20220922_noglyc_spec_cut.byrslt	//ad/lab/bpe/eclipse/Data/Frania/IgA/c_hIgA-SA-GLTrFASP-FZpipHILIC_D_step.raw	trypsin @ R,K | C-term	11	11	0	0	0	c_higa-sa-gltrfasp-fzpiphilic_d_step.ScanId;v=1;d1=2088.2088.2	hcd	Reference	6.06	2e+11		FTMS + c NSI d Full ms2 466.2770@hcd35.00 [76.0000-943.0000]	1 in 1		142000000000
1036.15.29	65983	7.3600	2172	sp|P01876|IGHA1_HUMAN Immunoglobulin heavy constant alpha 1 OS=Homo sapiens OX=9606 GN=IGHA1 PE=1 SV=2	P01876				K.TPLTATLSK.S		True-positive			SA	c	930.5394		0	37640.3	c_hIgA-SA-GLTrFASP-FZpipHILIC_D_step	488.73	4e-08	142000000000	0	21.17	2		213	221	1.6e-05	210.5	210.5	466.2770	466.277	0.86	0	930.539	13	2	1.02e+10	21.17		20.10	25.25	c_hIgA-SA-GLTrFASP-FZpipHILIC_D_step.raw_20220922_noglyc_spec_cut	//ad/data/bpe/teams/analytics/Byonic/Data/Greta/IgA SA Batch/c_hIgA-SA-GLTrFASP-FZpipHILIC_D_step.raw_20220922_noglyc_spec_cut/c_hIgA-SA-GLTrFASP-FZpipHILIC_D_step.raw_20220922_noglyc_spec_cut.byrslt	//ad/lab/bpe/eclipse/Data/Frania/IgA/c_hIgA-SA-GLTrFASP-FZpipHILIC_D_step.raw	trypsin @ R,K | C-term	11	11	0	0	0	c_higa-sa-gltrfasp-fzpiphilic_d_step.ScanId;v=1;d1=2172.2172.2	hcd	Reference	6.06	2e+11		FTMS + c NSI d Full ms2 466.2767@hcd35.00 [76.0000-943.0000]	1 in 1		142000000000
1036.15.30	65990	7.4500	2200	sp|P01876|IGHA1_HUMAN Immunoglobulin heavy constant alpha 1 OS=Homo sapiens OX=9606 GN=IGHA1 PE=1 SV=2	P01876				K.TPLTATLSK.S		True-positive			SA	c	930.5392		0	37640.3	c_hIgA-SA-GLTrFASP-FZpipHILIC_D_step	259.27	0.00017	142000000000	0	21.17	2		213	221	0.061	71.1	71.1	466.2769	466.277	0.63	0	930.539	13	2	1.02e+10	21.17		20.10	25.25	c_hIgA-SA-GLTrFASP-FZpipHILIC_D_step.raw_20220922_noglyc_spec_cut	//ad/data/bpe/teams/analytics/Byonic/Data/Greta/IgA SA Batch/c_hIgA-SA-GLTrFASP-FZpipHILIC_D_step.raw_20220922_noglyc_spec_cut/c_hIgA-SA-GLTrFASP-FZpipHILIC_D_step.raw_20220922_noglyc_spec_cut.byrslt	//ad/lab/bpe/eclipse/Data/Frania/IgA/c_hIgA-SA-GLTrFASP-FZpipHILIC_D_step.raw	trypsin @ R,K | C-term	11	11	0	0	0	c_higa-sa-gltrfasp-fzpiphilic_d_step.ScanId;v=1;d1=2200.2200.3	hcd	Reference	6.06	2e+11		FTMS + c NSI d Full ms2 467.1024@hcd35.00 [91.0000-1412.0000]	1 in 1		142000000000
1036.15.31	65996	7.6300	2255	sp|P01876|IGHA1_HUMAN Immunoglobulin heavy constant alpha 1 OS=Homo sapiens OX=9606 GN=IGHA1 PE=1 SV=2	P01876				K.TPLTATLSK.S		True-positive			SA	c	930.5396		0	37640.3	c_hIgA-SA-GLTrFASP-FZpipHILIC_D_step	483.55	1.7e-08	142000000000	0	21.17	2		213	221	6.5e-06	215.3	215.3	466.2771	466.277	1.08	0	930.539	13	2	1.02e+10	21.17		20.10	25.25	c_hIgA-SA-GLTrFASP-FZpipHILIC_D_step.raw_20220922_noglyc_spec_cut	//ad/data/bpe/teams/analytics/Byonic/Data/Greta/IgA SA Batch/c_hIgA-SA-GLTrFASP-FZpipHILIC_D_step.raw_20220922_noglyc_spec_cut/c_hIgA-SA-GLTrFASP-FZpipHILIC_D_step.raw_20220922_noglyc_spec_cut.byrslt	//ad/lab/bpe/eclipse/Data/Frania/IgA/c_hIgA-SA-GLTrFASP-FZpipHILIC_D_step.raw	trypsin @ R,K | C-term	11	11	0	0	0	c_higa-sa-gltrfasp-fzpiphilic_d_step.ScanId;v=1;d1=2255.2255.2	hcd	Reference	6.06	2e+11		FTMS + c NSI d Full ms2 466.2771@hcd35.00 [76.0000-943.0000]	1 in 1		142000000000
1036.15.32	66008	7.8900	2335	sp|P01876|IGHA1_HUMAN Immunoglobulin heavy constant alpha 1 OS=Homo sapiens OX=9606 GN=IGHA1 PE=1 SV=2	P01876				K.TPLTATLSK.S		True-positive			SA	c	930.5393		0	37640.3	c_hIgA-SA-GLTrFASP-FZpipHILIC_D_step	491.94	6.4e-08	142000000000	0	21.17	2		213	221	2.5e-05	196.9	196.9	466.2769	466.277	0.74	0	930.539	13	2	1.02e+10	21.17		20.10	25.25	c_hIgA-SA-GLTrFASP-FZpipHILIC_D_step.raw_20220922_noglyc_spec_cut	//ad/data/bpe/teams/analytics/Byonic/Data/Greta/IgA SA Batch/c_hIgA-SA-GLTrFASP-FZpipHILIC_D_step.raw_20220922_noglyc_spec_cut/c_hIgA-SA-GLTrFASP-FZpipHILIC_D_step.raw_20220922_noglyc_spec_cut.byrslt	//ad/lab/bpe/eclipse/Data/Frania/IgA/c_hIgA-SA-GLTrFASP-FZpipHILIC_D_step.raw	trypsin @ R,K | C-term	11	11	0	0	0	c_higa-sa-gltrfasp-fzpiphilic_d_step.ScanId;v=1;d1=2335.2335.2	hcd	Reference	6.06	2e+11		FTMS + c NSI d Full ms2 466.2771@hcd35.00 [76.0000-943.0000]	1 in 1		142000000000
1036.15.33	66021	8.1500	2415	sp|P01876|IGHA1_HUMAN Immunoglobulin heavy constant alpha 1 OS=Homo sapiens OX=9606 GN=IGHA1 PE=1 SV=2	P01876				K.TPLTATLSK.S		True-positive			SA	c	930.5396		0	37640.3	c_hIgA-SA-GLTrFASP-FZpipHILIC_D_step	463.15	6.4e-08	142000000000	0	21.17	2		213	221	2.5e-05	203.3	203.3	466.2771	466.277	1.03	0	930.539	13	2	1.02e+10	21.17		20.10	25.25	c_hIgA-SA-GLTrFASP-FZpipHILIC_D_step.raw_20220922_noglyc_spec_cut	//ad/data/bpe/teams/analytics/Byonic/Data/Greta/IgA SA Batch/c_hIgA-SA-GLTrFASP-FZpipHILIC_D_step.raw_20220922_noglyc_spec_cut/c_hIgA-SA-GLTrFASP-FZpipHILIC_D_step.raw_20220922_noglyc_spec_cut.byrslt	//ad/lab/bpe/eclipse/Data/Frania/IgA/c_hIgA-SA-GLTrFASP-FZpipHILIC_D_step.raw	trypsin @ R,K | C-term	11	11	0	0	0	c_higa-sa-gltrfasp-fzpiphilic_d_step.ScanId;v=1;d1=2415.2415.2	hcd	Reference	6.06	2e+11		FTMS + c NSI d Full ms2 466.2769@hcd35.00 [76.0000-943.0000]	1 in 1		142000000000
1036.15.34	66038	8.4200	2502	sp|P01876|IGHA1_HUMAN Immunoglobulin heavy constant alpha 1 OS=Homo sapiens OX=9606 GN=IGHA1 PE=1 SV=2	P01876				K.TPLTATLSK.S		True-positive			SA	c	930.5398		0	37640.3	c_hIgA-SA-GLTrFASP-FZpipHILIC_D_step	505.13	1.1e-08	142000000000	0	21.17	2		213	221	4.2e-06	222.3	222.3	466.2772	466.277	1.30	0	930.539	13	2	1.02e+10	21.17		20.10	25.25	c_hIgA-SA-GLTrFASP-FZpipHILIC_D_step.raw_20220922_noglyc_spec_cut	//ad/data/bpe/teams/analytics/Byonic/Data/Greta/IgA SA Batch/c_hIgA-SA-GLTrFASP-FZpipHILIC_D_step.raw_20220922_noglyc_spec_cut/c_hIgA-SA-GLTrFASP-FZpipHILIC_D_step.raw_20220922_noglyc_spec_cut.byrslt	//ad/lab/bpe/eclipse/Data/Frania/IgA/c_hIgA-SA-GLTrFASP-FZpipHILIC_D_step.raw	trypsin @ R,K | C-term	11	11	0	0	0	c_higa-sa-gltrfasp-fzpiphilic_d_step.ScanId;v=1;d1=2502.2502.2	hcd	Reference	6.06	2e+11		FTMS + c NSI d Full ms2 466.2769@hcd35.00 [76.0000-943.0000]	1 in 1		142000000000
1036.15.35	66056	8.6900	2587	sp|P01876|IGHA1_HUMAN Immunoglobulin heavy constant alpha 1 OS=Homo sapiens OX=9606 GN=IGHA1 PE=1 SV=2	P01876				K.TPLTATLSK.S		True-positive			SA	c	930.5392		0	37640.3	c_hIgA-SA-GLTrFASP-FZpipHILIC_D_step	524.25	5.1e-09	142000000000	0	21.17	2		213	221	2e-06	231.7	231.7	466.2769	466.277	0.62	0	930.539	13	2	1.02e+10	21.17		20.10	25.25	c_hIgA-SA-GLTrFASP-FZpipHILIC_D_step.raw_20220922_noglyc_spec_cut	//ad/data/bpe/teams/analytics/Byonic/Data/Greta/IgA SA Batch/c_hIgA-SA-GLTrFASP-FZpipHILIC_D_step.raw_20220922_noglyc_spec_cut/c_hIgA-SA-GLTrFASP-FZpipHILIC_D_step.raw_20220922_noglyc_spec_cut.byrslt	//ad/lab/bpe/eclipse/Data/Frania/IgA/c_hIgA-SA-GLTrFASP-FZpipHILIC_D_step.raw	trypsin @ R,K | C-term	11	11	0	0	0	c_higa-sa-gltrfasp-fzpiphilic_d_step.ScanId;v=1;d1=2587.2587.2	hcd	Reference	6.06	2e+11		FTMS + c NSI d Full ms2 466.2771@hcd35.00 [76.0000-943.0000]	1 in 1		142000000000
1036.15.36	66070	8.9600	2678	sp|P01876|IGHA1_HUMAN Immunoglobulin heavy constant alpha 1 OS=Homo sapiens OX=9606 GN=IGHA1 PE=1 SV=2	P01876				K.TPLTATLSK.S		True-positive			SA	c	930.5393		0	37640.3	c_hIgA-SA-GLTrFASP-FZpipHILIC_D_step	518.59	6.8e-09	142000000000	0	21.17	2		213	221	2.6e-06	227.5	227.5	466.2769	466.277	0.79	0	930.539	13	2	1.02e+10	21.17		20.10	25.25	c_hIgA-SA-GLTrFASP-FZpipHILIC_D_step.raw_20220922_noglyc_spec_cut	//ad/data/bpe/teams/analytics/Byonic/Data/Greta/IgA SA Batch/c_hIgA-SA-GLTrFASP-FZpipHILIC_D_step.raw_20220922_noglyc_spec_cut/c_hIgA-SA-GLTrFASP-FZpipHILIC_D_step.raw_20220922_noglyc_spec_cut.byrslt	//ad/lab/bpe/eclipse/Data/Frania/IgA/c_hIgA-SA-GLTrFASP-FZpipHILIC_D_step.raw	trypsin @ R,K | C-term	11	11	0	0	0	c_higa-sa-gltrfasp-fzpiphilic_d_step.ScanId;v=1;d1=2678.2678.2	hcd	Reference	6.06	2e+11		FTMS + c NSI d Full ms2 466.2770@hcd35.00 [76.0000-943.0000]	1 in 1		142000000000
1036.15.37	66087	9.2400	2778	sp|P01876|IGHA1_HUMAN Immunoglobulin heavy constant alpha 1 OS=Homo sapiens OX=9606 GN=IGHA1 PE=1 SV=2	P01876				K.TPLTATLSK.S		True-positive			SA	c	930.5397		0	37640.3	c_hIgA-SA-GLTrFASP-FZpipHILIC_D_step	498.56	1.5e-08	142000000000	0	21.17	2		213	221	5.9e-06	220.8	220.8	466.2771	466.277	1.23	0	930.539	13	2	1.02e+10	21.17		20.10	25.25	c_hIgA-SA-GLTrFASP-FZpipHILIC_D_step.raw_20220922_noglyc_spec_cut	//ad/data/bpe/teams/analytics/Byonic/Data/Greta/IgA SA Batch/c_hIgA-SA-GLTrFASP-FZpipHILIC_D_step.raw_20220922_noglyc_spec_cut/c_hIgA-SA-GLTrFASP-FZpipHILIC_D_step.raw_20220922_noglyc_spec_cut.byrslt	//ad/lab/bpe/eclipse/Data/Frania/IgA/c_hIgA-SA-GLTrFASP-FZpipHILIC_D_step.raw	trypsin @ R,K | C-term	11	11	0	0	0	c_higa-sa-gltrfasp-fzpiphilic_d_step.ScanId;v=1;d1=2778.2778.2	hcd	Reference	6.06	2e+11		FTMS + c NSI d Full ms2 466.2771@hcd35.00 [76.0000-943.0000]	1 in 1		142000000000
1036.15.38	66102	9.5200	2875	sp|P01876|IGHA1_HUMAN Immunoglobulin heavy constant alpha 1 OS=Homo sapiens OX=9606 GN=IGHA1 PE=1 SV=2	P01876				K.TPLTATLSK.S		True-positive			SA	c	930.5393		0	37640.3	c_hIgA-SA-GLTrFASP-FZpipHILIC_D_step	522.06	5.1e-09	142000000000	0	21.17	2		213	221	2e-06	229.8	229.8	466.2769	466.277	0.76	0	930.539	13	2	1.02e+10	21.17		20.10	25.25	c_hIgA-SA-GLTrFASP-FZpipHILIC_D_step.raw_20220922_noglyc_spec_cut	//ad/data/bpe/teams/analytics/Byonic/Data/Greta/IgA SA Batch/c_hIgA-SA-GLTrFASP-FZpipHILIC_D_step.raw_20220922_noglyc_spec_cut/c_hIgA-SA-GLTrFASP-FZpipHILIC_D_step.raw_20220922_noglyc_spec_cut.byrslt	//ad/lab/bpe/eclipse/Data/Frania/IgA/c_hIgA-SA-GLTrFASP-FZpipHILIC_D_step.raw	trypsin @ R,K | C-term	11	11	0	0	0	c_higa-sa-gltrfasp-fzpiphilic_d_step.ScanId;v=1;d1=2875.2875.2	hcd	Reference	6.06	2e+11		FTMS + c NSI d Full ms2 466.2772@hcd35.00 [76.0000-943.0000]	1 in 1		142000000000
1036.15.39	66117	9.7800	2960	sp|P01876|IGHA1_HUMAN Immunoglobulin heavy constant alpha 1 OS=Homo sapiens OX=9606 GN=IGHA1 PE=1 SV=2	P01876				K.TPLTATLSK.S		True-positive			SA	c	930.5396		0	37640.3	c_hIgA-SA-GLTrFASP-FZpipHILIC_D_step	499.26	3.4e-08	142000000000	0	21.17	2		213	221	1.3e-05	199.1	199.1	466.2771	466.277	1.03	0	930.539	13	2	1.02e+10	21.17		20.10	25.25	c_hIgA-SA-GLTrFASP-FZpipHILIC_D_step.raw_20220922_noglyc_spec_cut	//ad/data/bpe/teams/analytics/Byonic/Data/Greta/IgA SA Batch/c_hIgA-SA-GLTrFASP-FZpipHILIC_D_step.raw_20220922_noglyc_spec_cut/c_hIgA-SA-GLTrFASP-FZpipHILIC_D_step.raw_20220922_noglyc_spec_cut.byrslt	//ad/lab/bpe/eclipse/Data/Frania/IgA/c_hIgA-SA-GLTrFASP-FZpipHILIC_D_step.raw	trypsin @ R,K | C-term	11	11	0	0	0	c_higa-sa-gltrfasp-fzpiphilic_d_step.ScanId;v=1;d1=2960.2960.2	hcd	Reference	6.06	2e+11		FTMS + c NSI d Full ms2 466.2770@hcd35.00 [76.0000-943.0000]	1 in 1		142000000000
1036.15.40	66132	10.0400	3045	sp|P01876|IGHA1_HUMAN Immunoglobulin heavy constant alpha 1 OS=Homo sapiens OX=9606 GN=IGHA1 PE=1 SV=2	P01876				K.TPLTATLSK.S		True-positive			SA	c	930.5395		0	37640.3	c_hIgA-SA-GLTrFASP-FZpipHILIC_D_step	517.5	1.7e-08	142000000000	0	21.17	2		213	221	6.8e-06	239.6	239.6	466.2770	466.277	1.00	0	930.539	13	2	1.02e+10	21.17		20.10	25.25	c_hIgA-SA-GLTrFASP-FZpipHILIC_D_step.raw_20220922_noglyc_spec_cut	//ad/data/bpe/teams/analytics/Byonic/Data/Greta/IgA SA Batch/c_hIgA-SA-GLTrFASP-FZpipHILIC_D_step.raw_20220922_noglyc_spec_cut/c_hIgA-SA-GLTrFASP-FZpipHILIC_D_step.raw_20220922_noglyc_spec_cut.byrslt	//ad/lab/bpe/eclipse/Data/Frania/IgA/c_hIgA-SA-GLTrFASP-FZpipHILIC_D_step.raw	trypsin @ R,K | C-term	11	11	0	0	0	c_higa-sa-gltrfasp-fzpiphilic_d_step.ScanId;v=1;d1=3045.3045.2	hcd	Reference	6.06	2e+11		FTMS + c NSI d Full ms2 466.2768@hcd35.00 [76.0000-943.0000]	1 in 1		142000000000
1036.15.41	66152	10.2900	3128	sp|P01876|IGHA1_HUMAN Immunoglobulin heavy constant alpha 1 OS=Homo sapiens OX=9606 GN=IGHA1 PE=1 SV=2	P01876				K.TPLTATLSK.S		True-positive			SA	c	930.5395		0	37640.3	c_hIgA-SA-GLTrFASP-FZpipHILIC_D_step	469.08	4.2e-08	142000000000	0	21.17	2		213	221	1.6e-05	184.4	184.4	466.2770	466.277	0.98	0	930.539	13	2	1.02e+10	21.17		20.10	25.25	c_hIgA-SA-GLTrFASP-FZpipHILIC_D_step.raw_20220922_noglyc_spec_cut	//ad/data/bpe/teams/analytics/Byonic/Data/Greta/IgA SA Batch/c_hIgA-SA-GLTrFASP-FZpipHILIC_D_step.raw_20220922_noglyc_spec_cut/c_hIgA-SA-GLTrFASP-FZpipHILIC_D_step.raw_20220922_noglyc_spec_cut.byrslt	//ad/lab/bpe/eclipse/Data/Frania/IgA/c_hIgA-SA-GLTrFASP-FZpipHILIC_D_step.raw	trypsin @ R,K | C-term	11	11	0	0	0	c_higa-sa-gltrfasp-fzpiphilic_d_step.ScanId;v=1;d1=3128.3128.2	hcd	Reference	6.06	2e+11		FTMS + c NSI d Full ms2 466.2770@hcd35.00 [76.0000-943.0000]	1 in 1		142000000000
1036.15.42	66167	10.5500	3212	sp|P01876|IGHA1_HUMAN Immunoglobulin heavy constant alpha 1 OS=Homo sapiens OX=9606 GN=IGHA1 PE=1 SV=2	P01876				K.TPLTATLSK.S		True-positive			SA	c	930.5396		0	37640.3	c_hIgA-SA-GLTrFASP-FZpipHILIC_D_step	516.06	7.1e-09	142000000000	0	21.17	2		213	221	2.7e-06	240.6	240.6	466.2771	466.277	1.06	0	930.539	13	2	1.02e+10	21.17		20.10	25.25	c_hIgA-SA-GLTrFASP-FZpipHILIC_D_step.raw_20220922_noglyc_spec_cut	//ad/data/bpe/teams/analytics/Byonic/Data/Greta/IgA SA Batch/c_hIgA-SA-GLTrFASP-FZpipHILIC_D_step.raw_20220922_noglyc_spec_cut/c_hIgA-SA-GLTrFASP-FZpipHILIC_D_step.raw_20220922_noglyc_spec_cut.byrslt	//ad/lab/bpe/eclipse/Data/Frania/IgA/c_hIgA-SA-GLTrFASP-FZpipHILIC_D_step.raw	trypsin @ R,K | C-term	11	11	0	0	0	c_higa-sa-gltrfasp-fzpiphilic_d_step.ScanId;v=1;d1=3212.3212.2	hcd	Reference	6.06	2e+11		FTMS + c NSI d Full ms2 466.2768@hcd35.00 [76.0000-943.0000]	1 in 1		142000000000
1036.15.43	66186	10.8200	3303	sp|P01876|IGHA1_HUMAN Immunoglobulin heavy constant alpha 1 OS=Homo sapiens OX=9606 GN=IGHA1 PE=1 SV=2	P01876				K.TPLTATLSK.S		True-positive			SA	c	930.5396		0	37640.3	c_hIgA-SA-GLTrFASP-FZpipHILIC_D_step	530.99	4.9e-09	142000000000	0	21.17	2		213	221	1.9e-06	233.9	233.9	466.2771	466.277	1.05	0	930.539	13	2	1.02e+10	21.17		20.10	25.25	c_hIgA-SA-GLTrFASP-FZpipHILIC_D_step.raw_20220922_noglyc_spec_cut	//ad/data/bpe/teams/analytics/Byonic/Data/Greta/IgA SA Batch/c_hIgA-SA-GLTrFASP-FZpipHILIC_D_step.raw_20220922_noglyc_spec_cut/c_hIgA-SA-GLTrFASP-FZpipHILIC_D_step.raw_20220922_noglyc_spec_cut.byrslt	//ad/lab/bpe/eclipse/Data/Frania/IgA/c_hIgA-SA-GLTrFASP-FZpipHILIC_D_step.raw	trypsin @ R,K | C-term	11	11	0	0	0	c_higa-sa-gltrfasp-fzpiphilic_d_step.ScanId;v=1;d1=3303.3303.2	hcd	Reference	6.06	2e+11		FTMS + c NSI d Full ms2 466.2772@hcd35.00 [76.0000-943.0000]	1 in 1		142000000000
1036.15.44	66202	11.0800	3385	sp|P01876|IGHA1_HUMAN Immunoglobulin heavy constant alpha 1 OS=Homo sapiens OX=9606 GN=IGHA1 PE=1 SV=2	P01876				K.TPLTATLSK.S		True-positive			SA	c	930.5395		0	37640.3	c_hIgA-SA-GLTrFASP-FZpipHILIC_D_step	540.26	4.7e-09	142000000000	0	21.17	2		213	221	1.8e-06	248.1	248.1	466.2770	466.277	1.02	0	930.539	13	2	1.02e+10	21.17		20.10	25.25	c_hIgA-SA-GLTrFASP-FZpipHILIC_D_step.raw_20220922_noglyc_spec_cut	//ad/data/bpe/teams/analytics/Byonic/Data/Greta/IgA SA Batch/c_hIgA-SA-GLTrFASP-FZpipHILIC_D_step.raw_20220922_noglyc_spec_cut/c_hIgA-SA-GLTrFASP-FZpipHILIC_D_step.raw_20220922_noglyc_spec_cut.byrslt	//ad/lab/bpe/eclipse/Data/Frania/IgA/c_hIgA-SA-GLTrFASP-FZpipHILIC_D_step.raw	trypsin @ R,K | C-term	11	11	0	0	0	c_higa-sa-gltrfasp-fzpiphilic_d_step.ScanId;v=1;d1=3385.3385.2	hcd	Reference	6.06	2e+11		FTMS + c NSI d Full ms2 466.2769@hcd35.00 [76.0000-943.0000]	1 in 1		142000000000
1036.15.45	66210	11.1500	3409	sp|P01876|IGHA1_HUMAN Immunoglobulin heavy constant alpha 1 OS=Homo sapiens OX=9606 GN=IGHA1 PE=1 SV=2	P01876				K.TPLTATLSK.S		True-positive			SA	c	930.5397		0	37640.3	c_hIgA-SA-GLTrFASP-FZpipHILIC_D_step	335.94	7.2e-06	142000000000	0	21.17	2		213	221	0.0028	122.1	122.1	466.2771	466.277	1.23	0	930.539	13	2	1.02e+10	21.17		20.10	25.25	c_hIgA-SA-GLTrFASP-FZpipHILIC_D_step.raw_20220922_noglyc_spec_cut	//ad/data/bpe/teams/analytics/Byonic/Data/Greta/IgA SA Batch/c_hIgA-SA-GLTrFASP-FZpipHILIC_D_step.raw_20220922_noglyc_spec_cut/c_hIgA-SA-GLTrFASP-FZpipHILIC_D_step.raw_20220922_noglyc_spec_cut.byrslt	//ad/lab/bpe/eclipse/Data/Frania/IgA/c_hIgA-SA-GLTrFASP-FZpipHILIC_D_step.raw	trypsin @ R,K | C-term	11	11	0	0	0	c_higa-sa-gltrfasp-fzpiphilic_d_step.ScanId;v=1;d1=3409.3409.3	hcd	Reference	6.06	2e+11		FTMS + c NSI d Full ms2 467.1023@hcd35.00 [91.0000-1412.0000]	1 in 1		142000000000
1036.15.46	66212	11.1800	3417	sp|P01876|IGHA1_HUMAN Immunoglobulin heavy constant alpha 1 OS=Homo sapiens OX=9606 GN=IGHA1 PE=1 SV=2	P01876				K.TPLTATLSK.S		True-positive			SA	c	930.5396		0	37640.3	c_hIgA-SA-GLTrFASP-FZpipHILIC_D_step	322.95	1.7e-06	142000000000	0	21.17	2		213	221	0.00066	134.6	134.6	466.2771	466.277	1.04	0	930.539	13	2	1.02e+10	21.17		20.10	25.25	c_hIgA-SA-GLTrFASP-FZpipHILIC_D_step.raw_20220922_noglyc_spec_cut	//ad/data/bpe/teams/analytics/Byonic/Data/Greta/IgA SA Batch/c_hIgA-SA-GLTrFASP-FZpipHILIC_D_step.raw_20220922_noglyc_spec_cut/c_hIgA-SA-GLTrFASP-FZpipHILIC_D_step.raw_20220922_noglyc_spec_cut.byrslt	//ad/lab/bpe/eclipse/Data/Frania/IgA/c_hIgA-SA-GLTrFASP-FZpipHILIC_D_step.raw	trypsin @ R,K | C-term	11	11	0	0	0	c_higa-sa-gltrfasp-fzpiphilic_d_step.ScanId;v=1;d1=3417.3417.3	hcd	Reference	6.06	2e+11		FTMS + c NSI d Full ms2 467.1024@hcd35.00 [91.0000-1412.0000]	1 in 1		142000000000
1036.15.47	66224	11.3600	3475	sp|P01876|IGHA1_HUMAN Immunoglobulin heavy constant alpha 1 OS=Homo sapiens OX=9606 GN=IGHA1 PE=1 SV=2	P01876				K.TPLTATLSK.S		True-positive			SA	c	930.5394		0	37640.3	c_hIgA-SA-GLTrFASP-FZpipHILIC_D_step	479.34	1.6e-08	142000000000	0	21.17	2		213	221	6.3e-06	206.0	206.0	466.2770	466.277	0.88	0	930.539	13	2	1.02e+10	21.17		20.10	25.25	c_hIgA-SA-GLTrFASP-FZpipHILIC_D_step.raw_20220922_noglyc_spec_cut	//ad/data/bpe/teams/analytics/Byonic/Data/Greta/IgA SA Batch/c_hIgA-SA-GLTrFASP-FZpipHILIC_D_step.raw_20220922_noglyc_spec_cut/c_hIgA-SA-GLTrFASP-FZpipHILIC_D_step.raw_20220922_noglyc_spec_cut.byrslt	//ad/lab/bpe/eclipse/Data/Frania/IgA/c_hIgA-SA-GLTrFASP-FZpipHILIC_D_step.raw	trypsin @ R,K | C-term	11	11	0	0	0	c_higa-sa-gltrfasp-fzpiphilic_d_step.ScanId;v=1;d1=3475.3475.2	hcd	Reference	6.06	2e+11		FTMS + c NSI d Full ms2 466.2769@hcd35.00 [76.0000-943.0000]	1 in 1		142000000000
1036.15.48	66241	11.6300	3561	sp|P01876|IGHA1_HUMAN Immunoglobulin heavy constant alpha 1 OS=Homo sapiens OX=9606 GN=IGHA1 PE=1 SV=2	P01876				K.TPLTATLSK.S		True-positive			SA	c	930.5391		0	37640.3	c_hIgA-SA-GLTrFASP-FZpipHILIC_D_step	488.02	1.3e-08	142000000000	0	21.17	2		213	221	5e-06	190.5	190.5	466.2768	466.277	0.52	0	930.539	13	2	1.02e+10	21.17		20.10	25.25	c_hIgA-SA-GLTrFASP-FZpipHILIC_D_step.raw_20220922_noglyc_spec_cut	//ad/data/bpe/teams/analytics/Byonic/Data/Greta/IgA SA Batch/c_hIgA-SA-GLTrFASP-FZpipHILIC_D_step.raw_20220922_noglyc_spec_cut/c_hIgA-SA-GLTrFASP-FZpipHILIC_D_step.raw_20220922_noglyc_spec_cut.byrslt	//ad/lab/bpe/eclipse/Data/Frania/IgA/c_hIgA-SA-GLTrFASP-FZpipHILIC_D_step.raw	trypsin @ R,K | C-term	11	11	0	0	0	c_higa-sa-gltrfasp-fzpiphilic_d_step.ScanId;v=1;d1=3561.3561.2	hcd	Reference	6.06	2e+11		FTMS + c NSI d Full ms2 466.2769@hcd35.00 [76.0000-943.0000]	1 in 1		142000000000
1036.15.49	66257	11.9000	3643	sp|P01876|IGHA1_HUMAN Immunoglobulin heavy constant alpha 1 OS=Homo sapiens OX=9606 GN=IGHA1 PE=1 SV=2	P01876				K.TPLTATLSK.S		True-positive			SA	c	930.5396		0	37640.3	c_hIgA-SA-GLTrFASP-FZpipHILIC_D_step	518.91	1.4e-08	142000000000	0	21.17	2		213	221	5.5e-06	224.3	224.3	466.2771	466.277	1.11	0	930.539	13	2	1.02e+10	21.17		20.10	25.25	c_hIgA-SA-GLTrFASP-FZpipHILIC_D_step.raw_20220922_noglyc_spec_cut	//ad/data/bpe/teams/analytics/Byonic/Data/Greta/IgA SA Batch/c_hIgA-SA-GLTrFASP-FZpipHILIC_D_step.raw_20220922_noglyc_spec_cut/c_hIgA-SA-GLTrFASP-FZpipHILIC_D_step.raw_20220922_noglyc_spec_cut.byrslt	//ad/lab/bpe/eclipse/Data/Frania/IgA/c_hIgA-SA-GLTrFASP-FZpipHILIC_D_step.raw	trypsin @ R,K | C-term	11	11	0	0	0	c_higa-sa-gltrfasp-fzpiphilic_d_step.ScanId;v=1;d1=3643.3643.2	hcd	Reference	6.06	2e+11		FTMS + c NSI d Full ms2 466.2769@hcd35.00 [76.0000-943.0000]	1 in 1		142000000000
1036.15.50	66275	12.1500	3723	sp|P01876|IGHA1_HUMAN Immunoglobulin heavy constant alpha 1 OS=Homo sapiens OX=9606 GN=IGHA1 PE=1 SV=2	P01876				K.TPLTATLSK.S		True-positive			SA	c	930.5391		0	37640.3	c_hIgA-SA-GLTrFASP-FZpipHILIC_D_step	522.78	6.2e-09	142000000000	0	21.17	2		213	221	2.4e-06	235.3	235.3	466.2768	466.277	0.59	0	930.539	13	2	1.02e+10	21.17		20.10	25.25	c_hIgA-SA-GLTrFASP-FZpipHILIC_D_step.raw_20220922_noglyc_spec_cut	//ad/data/bpe/teams/analytics/Byonic/Data/Greta/IgA SA Batch/c_hIgA-SA-GLTrFASP-FZpipHILIC_D_step.raw_20220922_noglyc_spec_cut/c_hIgA-SA-GLTrFASP-FZpipHILIC_D_step.raw_20220922_noglyc_spec_cut.byrslt	//ad/lab/bpe/eclipse/Data/Frania/IgA/c_hIgA-SA-GLTrFASP-FZpipHILIC_D_step.raw	trypsin @ R,K | C-term	11	11	0	0	0	c_higa-sa-gltrfasp-fzpiphilic_d_step.ScanId;v=1;d1=3723.3723.2	hcd	Reference	6.06	2e+11		FTMS + c NSI d Full ms2 466.2768@hcd35.00 [76.0000-943.0000]	1 in 1		142000000000
1036.15.51	66293	12.4200	3809	sp|P01876|IGHA1_HUMAN Immunoglobulin heavy constant alpha 1 OS=Homo sapiens OX=9606 GN=IGHA1 PE=1 SV=2	P01876				K.TPLTATLSK.S		True-positive			SA	c	930.5392		0	37640.3	c_hIgA-SA-GLTrFASP-FZpipHILIC_D_step	462.02	2.1e-08	142000000000	0	21.17	2		213	221	8.2e-06	193.3	193.3	466.2769	466.277	0.62	0	930.539	13	2	1.02e+10	21.17		20.10	25.25	c_hIgA-SA-GLTrFASP-FZpipHILIC_D_step.raw_20220922_noglyc_spec_cut	//ad/data/bpe/teams/analytics/Byonic/Data/Greta/IgA SA Batch/c_hIgA-SA-GLTrFASP-FZpipHILIC_D_step.raw_20220922_noglyc_spec_cut/c_hIgA-SA-GLTrFASP-FZpipHILIC_D_step.raw_20220922_noglyc_spec_cut.byrslt	//ad/lab/bpe/eclipse/Data/Frania/IgA/c_hIgA-SA-GLTrFASP-FZpipHILIC_D_step.raw	trypsin @ R,K | C-term	11	11	0	0	0	c_higa-sa-gltrfasp-fzpiphilic_d_step.ScanId;v=1;d1=3809.3809.2	hcd	Reference	6.06	2e+11		FTMS + c NSI d Full ms2 466.2770@hcd35.00 [76.0000-943.0000]	1 in 1		142000000000
1036.15.52	66311	12.6800	3895	sp|P01876|IGHA1_HUMAN Immunoglobulin heavy constant alpha 1 OS=Homo sapiens OX=9606 GN=IGHA1 PE=1 SV=2	P01876				K.TPLTATLSK.S		True-positive			SA	c	930.5392		0	37640.3	c_hIgA-SA-GLTrFASP-FZpipHILIC_D_step	535.68	4.2e-09	142000000000	0	21.17	2		213	221	1.6e-06	241.4	241.4	466.2769	466.277	0.64	0	930.539	13	2	1.02e+10	21.17		20.10	25.25	c_hIgA-SA-GLTrFASP-FZpipHILIC_D_step.raw_20220922_noglyc_spec_cut	//ad/data/bpe/teams/analytics/Byonic/Data/Greta/IgA SA Batch/c_hIgA-SA-GLTrFASP-FZpipHILIC_D_step.raw_20220922_noglyc_spec_cut/c_hIgA-SA-GLTrFASP-FZpipHILIC_D_step.raw_20220922_noglyc_spec_cut.byrslt	//ad/lab/bpe/eclipse/Data/Frania/IgA/c_hIgA-SA-GLTrFASP-FZpipHILIC_D_step.raw	trypsin @ R,K | C-term	11	11	0	0	0	c_higa-sa-gltrfasp-fzpiphilic_d_step.ScanId;v=1;d1=3895.3895.2	hcd	Reference	6.06	2e+11		FTMS + c NSI d Full ms2 466.2769@hcd35.00 [76.0000-943.0000]	1 in 1		142000000000
1036.15.53	66329	12.9700	3985	sp|P01876|IGHA1_HUMAN Immunoglobulin heavy constant alpha 1 OS=Homo sapiens OX=9606 GN=IGHA1 PE=1 SV=2	P01876				K.TPLTATLSK.S		True-positive			SA	c	930.5394		0	37640.3	c_hIgA-SA-GLTrFASP-FZpipHILIC_D_step	505.63	9.7e-09	142000000000	0	21.17	2		213	221	3.8e-06	208.6	208.6	466.2770	466.277	0.91	0	930.539	13	2	1.02e+10	21.17		20.10	25.25	c_hIgA-SA-GLTrFASP-FZpipHILIC_D_step.raw_20220922_noglyc_spec_cut	//ad/data/bpe/teams/analytics/Byonic/Data/Greta/IgA SA Batch/c_hIgA-SA-GLTrFASP-FZpipHILIC_D_step.raw_20220922_noglyc_spec_cut/c_hIgA-SA-GLTrFASP-FZpipHILIC_D_step.raw_20220922_noglyc_spec_cut.byrslt	//ad/lab/bpe/eclipse/Data/Frania/IgA/c_hIgA-SA-GLTrFASP-FZpipHILIC_D_step.raw	trypsin @ R,K | C-term	11	11	0	0	0	c_higa-sa-gltrfasp-fzpiphilic_d_step.ScanId;v=1;d1=3985.3985.2	hcd	Reference	6.06	2e+11		FTMS + c NSI d Full ms2 466.2772@hcd35.00 [76.0000-943.0000]	1 in 1		142000000000
1036.15.54	66345	13.2400	4067	sp|P01876|IGHA1_HUMAN Immunoglobulin heavy constant alpha 1 OS=Homo sapiens OX=9606 GN=IGHA1 PE=1 SV=2	P01876				K.TPLTATLSK.S		True-positive			SA	c	930.5394		0	37640.3	c_hIgA-SA-GLTrFASP-FZpipHILIC_D_step	502.08	8.8e-09	142000000000	0	21.17	2		213	221	3.4e-06	221.6	221.6	466.2770	466.277	0.81	0	930.539	13	2	1.02e+10	21.17		20.10	25.25	c_hIgA-SA-GLTrFASP-FZpipHILIC_D_step.raw_20220922_noglyc_spec_cut	//ad/data/bpe/teams/analytics/Byonic/Data/Greta/IgA SA Batch/c_hIgA-SA-GLTrFASP-FZpipHILIC_D_step.raw_20220922_noglyc_spec_cut/c_hIgA-SA-GLTrFASP-FZpipHILIC_D_step.raw_20220922_noglyc_spec_cut.byrslt	//ad/lab/bpe/eclipse/Data/Frania/IgA/c_hIgA-SA-GLTrFASP-FZpipHILIC_D_step.raw	trypsin @ R,K | C-term	11	11	0	0	0	c_higa-sa-gltrfasp-fzpiphilic_d_step.ScanId;v=1;d1=4067.4067.2	hcd	Reference	6.06	2e+11		FTMS + c NSI d Full ms2 466.2769@hcd35.00 [76.0000-943.0000]	1 in 1		142000000000
1036.15.55	66361	13.5000	4151	sp|P01876|IGHA1_HUMAN Immunoglobulin heavy constant alpha 1 OS=Homo sapiens OX=9606 GN=IGHA1 PE=1 SV=2	P01876				K.TPLTATLSK.S		True-positive			SA	c	930.5395		0	37640.3	c_hIgA-SA-GLTrFASP-FZpipHILIC_D_step	488.25	1.6e-08	142000000000	0	21.17	2		213	221	6.4e-06	215.2	215.2	466.2770	466.277	0.94	0	930.539	13	2	1.02e+10	21.17		20.10	25.25	c_hIgA-SA-GLTrFASP-FZpipHILIC_D_step.raw_20220922_noglyc_spec_cut	//ad/data/bpe/teams/analytics/Byonic/Data/Greta/IgA SA Batch/c_hIgA-SA-GLTrFASP-FZpipHILIC_D_step.raw_20220922_noglyc_spec_cut/c_hIgA-SA-GLTrFASP-FZpipHILIC_D_step.raw_20220922_noglyc_spec_cut.byrslt	//ad/lab/bpe/eclipse/Data/Frania/IgA/c_hIgA-SA-GLTrFASP-FZpipHILIC_D_step.raw	trypsin @ R,K | C-term	11	11	0	0	0	c_higa-sa-gltrfasp-fzpiphilic_d_step.ScanId;v=1;d1=4151.4151.2	hcd	Reference	6.06	2e+11		FTMS + c NSI d Full ms2 466.2768@hcd35.00 [76.0000-943.0000]	1 in 1		142000000000
1036.15.56	66381	13.7700	4240	sp|P01876|IGHA1_HUMAN Immunoglobulin heavy constant alpha 1 OS=Homo sapiens OX=9606 GN=IGHA1 PE=1 SV=2	P01876				K.TPLTATLSK.S		True-positive			SA	c	930.5398		0	37640.3	c_hIgA-SA-GLTrFASP-FZpipHILIC_D_step	518.22	9e-09	142000000000	0	21.17	2		213	221	3.5e-06	240.7	240.7	466.2772	466.277	1.28	0	930.539	13	2	1.02e+10	21.17		20.10	25.25	c_hIgA-SA-GLTrFASP-FZpipHILIC_D_step.raw_20220922_noglyc_spec_cut	//ad/data/bpe/teams/analytics/Byonic/Data/Greta/IgA SA Batch/c_hIgA-SA-GLTrFASP-FZpipHILIC_D_step.raw_20220922_noglyc_spec_cut/c_hIgA-SA-GLTrFASP-FZpipHILIC_D_step.raw_20220922_noglyc_spec_cut.byrslt	//ad/lab/bpe/eclipse/Data/Frania/IgA/c_hIgA-SA-GLTrFASP-FZpipHILIC_D_step.raw	trypsin @ R,K | C-term	11	11	0	0	0	c_higa-sa-gltrfasp-fzpiphilic_d_step.ScanId;v=1;d1=4240.4240.2	hcd	Reference	6.06	2e+11		FTMS + c NSI d Full ms2 466.2770@hcd35.00 [76.0000-943.0000]	1 in 1		142000000000
1036.15.57	66467	14.3500	4448	sp|P01876|IGHA1_HUMAN Immunoglobulin heavy constant alpha 1 OS=Homo sapiens OX=9606 GN=IGHA1 PE=1 SV=2	P01876				K.TPLTATLSK.S		True-positive			SA	c	930.5396		0	37640.3	c_hIgA-SA-GLTrFASP-FZpipHILIC_D_step	468.94	3.1e-07	142000000000	0	21.17	2		213	221	0.00012	191.3	191.3	466.2771	466.277	1.12	0	930.539	13	2	1.02e+10	21.17		20.10	25.25	c_hIgA-SA-GLTrFASP-FZpipHILIC_D_step.raw_20220922_noglyc_spec_cut	//ad/data/bpe/teams/analytics/Byonic/Data/Greta/IgA SA Batch/c_hIgA-SA-GLTrFASP-FZpipHILIC_D_step.raw_20220922_noglyc_spec_cut/c_hIgA-SA-GLTrFASP-FZpipHILIC_D_step.raw_20220922_noglyc_spec_cut.byrslt	//ad/lab/bpe/eclipse/Data/Frania/IgA/c_hIgA-SA-GLTrFASP-FZpipHILIC_D_step.raw	trypsin @ R,K | C-term	11	11	0	0	0	c_higa-sa-gltrfasp-fzpiphilic_d_step.ScanId;v=1;d1=4448.4448.2	hcd	Reference	6.06	2e+11		FTMS + c NSI d Full ms2 466.2772@hcd35.00 [76.0000-943.0000]	1 in 1		142000000000
1036.15.58	66507	14.6300	4551	sp|P01876|IGHA1_HUMAN Immunoglobulin heavy constant alpha 1 OS=Homo sapiens OX=9606 GN=IGHA1 PE=1 SV=2	P01876				K.TPLTATLSK.S		True-positive			SA	c	930.5400		0	37640.3	c_hIgA-SA-GLTrFASP-FZpipHILIC_D_step	414.57	3.7e-06	142000000000	0	21.17	2		213	221	0.0014	175.2	175.2	466.2773	466.277	1.52	0	930.539	13	2	1.02e+10	21.17		20.10	25.25	c_hIgA-SA-GLTrFASP-FZpipHILIC_D_step.raw_20220922_noglyc_spec_cut	//ad/data/bpe/teams/analytics/Byonic/Data/Greta/IgA SA Batch/c_hIgA-SA-GLTrFASP-FZpipHILIC_D_step.raw_20220922_noglyc_spec_cut/c_hIgA-SA-GLTrFASP-FZpipHILIC_D_step.raw_20220922_noglyc_spec_cut.byrslt	//ad/lab/bpe/eclipse/Data/Frania/IgA/c_hIgA-SA-GLTrFASP-FZpipHILIC_D_step.raw	trypsin @ R,K | C-term	11	11	0	0	0	c_higa-sa-gltrfasp-fzpiphilic_d_step.ScanId;v=1;d1=4551.4551.2	hcd	Reference	6.06	2e+11		FTMS + c NSI d Full ms2 466.2768@hcd35.00 [76.0000-943.0000]	1 in 1		142000000000
1036.15.59	67004	20.5400	6786	sp|P01876|IGHA1_HUMAN Immunoglobulin heavy constant alpha 1 OS=Homo sapiens OX=9606 GN=IGHA1 PE=1 SV=2	P01876				K.TPLTATLSK.S		True-positive			SA	c	930.5396		0	37640.3	c_hIgA-SA-GLTrFASP-FZpipHILIC_D_step	649.25	1.3e-11	142000000000	0	21.17	2		213	221	5.1e-09	270.5	270.5	466.2771	466.277	1.06	0	930.539	13	2	1.02e+10	21.17		20.10	25.25	c_hIgA-SA-GLTrFASP-FZpipHILIC_D_step.raw_20220922_noglyc_spec_cut	//ad/data/bpe/teams/analytics/Byonic/Data/Greta/IgA SA Batch/c_hIgA-SA-GLTrFASP-FZpipHILIC_D_step.raw_20220922_noglyc_spec_cut/c_hIgA-SA-GLTrFASP-FZpipHILIC_D_step.raw_20220922_noglyc_spec_cut.byrslt	//ad/lab/bpe/eclipse/Data/Frania/IgA/c_hIgA-SA-GLTrFASP-FZpipHILIC_D_step.raw	trypsin @ R,K | C-term	11	11	0	0	0	c_higa-sa-gltrfasp-fzpiphilic_d_step.ScanId;v=1;d1=6786.6786.2	hcd	Reference	6.06	2e+11		FTMS + c NSI d Full ms2 466.2767@hcd35.00 [76.0000-943.0000]	1 in 1		142000000000
1036.15.60	67053	21.1100	7009	sp|P01876|IGHA1_HUMAN Immunoglobulin heavy constant alpha 1 OS=Homo sapiens OX=9606 GN=IGHA1 PE=1 SV=2	P01876				K.TPLTATLSK.S		True-positive			SA	c	930.5394		0	37640.3	c_hIgA-SA-GLTrFASP-FZpipHILIC_D_step	641.41	4.2e-12	142000000000	0	21.17	2		213	221	1.6e-09	281.2	281.2	466.2770	466.277	0.88	0	930.539	13	2	1.02e+10	21.17		20.10	25.25	c_hIgA-SA-GLTrFASP-FZpipHILIC_D_step.raw_20220922_noglyc_spec_cut	//ad/data/bpe/teams/analytics/Byonic/Data/Greta/IgA SA Batch/c_hIgA-SA-GLTrFASP-FZpipHILIC_D_step.raw_20220922_noglyc_spec_cut/c_hIgA-SA-GLTrFASP-FZpipHILIC_D_step.raw_20220922_noglyc_spec_cut.byrslt	//ad/lab/bpe/eclipse/Data/Frania/IgA/c_hIgA-SA-GLTrFASP-FZpipHILIC_D_step.raw	trypsin @ R,K | C-term	11	11	0	0	0	c_higa-sa-gltrfasp-fzpiphilic_d_step.ScanId;v=1;d1=7009.7009.2	hcd	Reference	6.06	2e+11		FTMS + c NSI d Full ms2 466.2766@hcd35.00 [76.0000-943.0000]	1 in 1		142000000000
1036.15.61	67057	21.2000	7043	sp|P01876|IGHA1_HUMAN Immunoglobulin heavy constant alpha 1 OS=Homo sapiens OX=9606 GN=IGHA1 PE=1 SV=2	P01876				K.TPLTATLSK.S		True-positive			SA	c	930.5400		0	37640.3	c_hIgA-SA-GLTrFASP-FZpipHILIC_D_step	454.52	4.8e-08	142000000000	0	21.17	2		213	221	1.8e-05	207.6	207.6	466.2773	466.277	1.47	0	930.539	13	2	1.02e+10	21.17		20.10	25.25	c_hIgA-SA-GLTrFASP-FZpipHILIC_D_step.raw_20220922_noglyc_spec_cut	//ad/data/bpe/teams/analytics/Byonic/Data/Greta/IgA SA Batch/c_hIgA-SA-GLTrFASP-FZpipHILIC_D_step.raw_20220922_noglyc_spec_cut/c_hIgA-SA-GLTrFASP-FZpipHILIC_D_step.raw_20220922_noglyc_spec_cut.byrslt	//ad/lab/bpe/eclipse/Data/Frania/IgA/c_hIgA-SA-GLTrFASP-FZpipHILIC_D_step.raw	trypsin @ R,K | C-term	11	11	0	0	0	c_higa-sa-gltrfasp-fzpiphilic_d_step.ScanId;v=1;d1=7043.7043.2	hcd	Reference	6.06	2e+11		FTMS + c NSI d Full ms2 467.2631@hcd35.00 [76.0000-945.0000]	1 in 1		142000000000
1036.15.62	67062	21.2900	7073	sp|P01876|IGHA1_HUMAN Immunoglobulin heavy constant alpha 1 OS=Homo sapiens OX=9606 GN=IGHA1 PE=1 SV=2	P01876				K.TPLTATLSK.S		True-positive			SA	c	930.5400		0	37640.3	c_hIgA-SA-GLTrFASP-FZpipHILIC_D_step	645.92	5.8e-13	142000000000	0	21.17	2		213	221	2.3e-10	308.8	308.8	466.2773	466.277	1.47	0	930.539	13	2	1.02e+10	21.17		20.10	25.25	c_hIgA-SA-GLTrFASP-FZpipHILIC_D_step.raw_20220922_noglyc_spec_cut	//ad/data/bpe/teams/analytics/Byonic/Data/Greta/IgA SA Batch/c_hIgA-SA-GLTrFASP-FZpipHILIC_D_step.raw_20220922_noglyc_spec_cut/c_hIgA-SA-GLTrFASP-FZpipHILIC_D_step.raw_20220922_noglyc_spec_cut.byrslt	//ad/lab/bpe/eclipse/Data/Frania/IgA/c_hIgA-SA-GLTrFASP-FZpipHILIC_D_step.raw	trypsin @ R,K | C-term	11	11	0	0	0	c_higa-sa-gltrfasp-fzpiphilic_d_step.ScanId;v=1;d1=7073.7073.2	hcd	Reference	6.06	2e+11		FTMS + c NSI d Full ms2 466.3785@hcd35.00 [76.0000-943.0000]	1 in 1		142000000000
1036.15.63	67063	21.3100	7080	sp|P01876|IGHA1_HUMAN Immunoglobulin heavy constant alpha 1 OS=Homo sapiens OX=9606 GN=IGHA1 PE=1 SV=2	P01876				K.TPLTATLSK.S		True-positive			SA	c	930.5401		0	37640.3	c_hIgA-SA-GLTrFASP-FZpipHILIC_D_step	404.69	5.4e-07	142000000000	0	21.17	2		213	221	0.00021	151.2	151.2	466.2773	466.277	1.60	0	930.539	13	2	1.02e+10	21.17		20.10	25.25	c_hIgA-SA-GLTrFASP-FZpipHILIC_D_step.raw_20220922_noglyc_spec_cut	//ad/data/bpe/teams/analytics/Byonic/Data/Greta/IgA SA Batch/c_hIgA-SA-GLTrFASP-FZpipHILIC_D_step.raw_20220922_noglyc_spec_cut/c_hIgA-SA-GLTrFASP-FZpipHILIC_D_step.raw_20220922_noglyc_spec_cut.byrslt	//ad/lab/bpe/eclipse/Data/Frania/IgA/c_hIgA-SA-GLTrFASP-FZpipHILIC_D_step.raw	trypsin @ R,K | C-term	11	11	0	0	0	c_higa-sa-gltrfasp-fzpiphilic_d_step.ScanId;v=1;d1=7080.7080.3	hcd	Reference	6.06	2e+11		FTMS + c NSI d Full ms2 467.1973@hcd35.00 [91.0000-1412.0000]	1 in 1		142000000000
1036.15.64	67072	21.3800	7104	sp|P01876|IGHA1_HUMAN Immunoglobulin heavy constant alpha 1 OS=Homo sapiens OX=9606 GN=IGHA1 PE=1 SV=2	P01876				K.TPLTATLSK.S		True-positive			SA	c	930.5395		0	37640.3	c_hIgA-SA-GLTrFASP-FZpipHILIC_D_step	657.37	8.1e-14	142000000000	0	21.17	2		213	221	3.1e-11	282.5	282.5	466.2770	466.277	1.01	0	930.539	13	2	1.02e+10	21.17		20.10	25.25	c_hIgA-SA-GLTrFASP-FZpipHILIC_D_step.raw_20220922_noglyc_spec_cut	//ad/data/bpe/teams/analytics/Byonic/Data/Greta/IgA SA Batch/c_hIgA-SA-GLTrFASP-FZpipHILIC_D_step.raw_20220922_noglyc_spec_cut/c_hIgA-SA-GLTrFASP-FZpipHILIC_D_step.raw_20220922_noglyc_spec_cut.byrslt	//ad/lab/bpe/eclipse/Data/Frania/IgA/c_hIgA-SA-GLTrFASP-FZpipHILIC_D_step.raw	trypsin @ R,K | C-term	11	11	0	0	0	c_higa-sa-gltrfasp-fzpiphilic_d_step.ScanId;v=1;d1=7104.7104.2	hcd	Reference	6.06	2e+11		FTMS + c NSI d Full ms2 466.2764@hcd35.00 [76.0000-943.0000]	1 in 1		142000000000
1036.15.65	67082	21.4900	7145	sp|P01876|IGHA1_HUMAN Immunoglobulin heavy constant alpha 1 OS=Homo sapiens OX=9606 GN=IGHA1 PE=1 SV=2	P01876				K.TPLTATLSK.S		True-positive			SA	c	930.5397		0	37640.3	c_hIgA-SA-GLTrFASP-FZpipHILIC_D_step	471.94	2.4e-08	142000000000	0	21.17	2		213	221	9.3e-06	236.3	236.3	466.2771	466.277	1.22	0	930.539	13	2	1.02e+10	21.17		20.10	25.25	c_hIgA-SA-GLTrFASP-FZpipHILIC_D_step.raw_20220922_noglyc_spec_cut	//ad/data/bpe/teams/analytics/Byonic/Data/Greta/IgA SA Batch/c_hIgA-SA-GLTrFASP-FZpipHILIC_D_step.raw_20220922_noglyc_spec_cut/c_hIgA-SA-GLTrFASP-FZpipHILIC_D_step.raw_20220922_noglyc_spec_cut.byrslt	//ad/lab/bpe/eclipse/Data/Frania/IgA/c_hIgA-SA-GLTrFASP-FZpipHILIC_D_step.raw	trypsin @ R,K | C-term	11	11	0	0	0	c_higa-sa-gltrfasp-fzpiphilic_d_step.ScanId;v=1;d1=7145.7145.2	hcd	Reference	6.06	2e+11		FTMS + c NSI d Full ms2 467.2628@hcd35.00 [76.0000-945.0000]	1 in 1		142000000000
1036.15.66	67095	21.6500	7208	sp|P01876|IGHA1_HUMAN Immunoglobulin heavy constant alpha 1 OS=Homo sapiens OX=9606 GN=IGHA1 PE=1 SV=2	P01876				K.TPLTATLSK.S		True-positive			SA	c	930.5394		0	37640.3	c_hIgA-SA-GLTrFASP-FZpipHILIC_D_step	649.28	6.9e-12	142000000000	0	21.17	2		213	221	2.7e-09	298.6	298.6	466.2770	466.277	0.84	0	930.539	13	2	1.02e+10	21.17		20.10	25.25	c_hIgA-SA-GLTrFASP-FZpipHILIC_D_step.raw_20220922_noglyc_spec_cut	//ad/data/bpe/teams/analytics/Byonic/Data/Greta/IgA SA Batch/c_hIgA-SA-GLTrFASP-FZpipHILIC_D_step.raw_20220922_noglyc_spec_cut/c_hIgA-SA-GLTrFASP-FZpipHILIC_D_step.raw_20220922_noglyc_spec_cut.byrslt	//ad/lab/bpe/eclipse/Data/Frania/IgA/c_hIgA-SA-GLTrFASP-FZpipHILIC_D_step.raw	trypsin @ R,K | C-term	11	11	0	0	0	c_higa-sa-gltrfasp-fzpiphilic_d_step.ScanId;v=1;d1=7208.7208.2	hcd	Reference	6.06	2e+11		FTMS + c NSI d Full ms2 466.2764@hcd35.00 [76.0000-943.0000]	1 in 1		142000000000
1036.15.67	67101	21.7800	7255	sp|P01876|IGHA1_HUMAN Immunoglobulin heavy constant alpha 1 OS=Homo sapiens OX=9606 GN=IGHA1 PE=1 SV=2	P01876				K.TPLTATLSK.S		True-positive			SA	c	930.5397		0	37640.3	c_hIgA-SA-GLTrFASP-FZpipHILIC_D_step	451.31	4.8e-08	142000000000	0	21.17	2		213	221	1.8e-05	214.7	214.7	466.2771	466.277	1.22	0	930.539	13	2	1.02e+10	21.17		20.10	25.25	c_hIgA-SA-GLTrFASP-FZpipHILIC_D_step.raw_20220922_noglyc_spec_cut	//ad/data/bpe/teams/analytics/Byonic/Data/Greta/IgA SA Batch/c_hIgA-SA-GLTrFASP-FZpipHILIC_D_step.raw_20220922_noglyc_spec_cut/c_hIgA-SA-GLTrFASP-FZpipHILIC_D_step.raw_20220922_noglyc_spec_cut.byrslt	//ad/lab/bpe/eclipse/Data/Frania/IgA/c_hIgA-SA-GLTrFASP-FZpipHILIC_D_step.raw	trypsin @ R,K | C-term	11	11	0	0	0	c_higa-sa-gltrfasp-fzpiphilic_d_step.ScanId;v=1;d1=7255.7255.2	hcd	Reference	6.06	2e+11		FTMS + c NSI d Full ms2 467.2634@hcd35.00 [76.0000-945.0000]	1 in 1		142000000000
1036.15.68	67115	21.9300	7313	sp|P01876|IGHA1_HUMAN Immunoglobulin heavy constant alpha 1 OS=Homo sapiens OX=9606 GN=IGHA1 PE=1 SV=2	P01876				K.TPLTATLSK.S		True-positive			SA	c	930.5393		0	37640.3	c_hIgA-SA-GLTrFASP-FZpipHILIC_D_step	622.1	1.1e-11	142000000000	0	21.17	2		213	221	4.2e-09	251.7	251.7	466.2769	466.277	0.74	0	930.539	13	2	1.02e+10	21.17		20.10	25.25	c_hIgA-SA-GLTrFASP-FZpipHILIC_D_step.raw_20220922_noglyc_spec_cut	//ad/data/bpe/teams/analytics/Byonic/Data/Greta/IgA SA Batch/c_hIgA-SA-GLTrFASP-FZpipHILIC_D_step.raw_20220922_noglyc_spec_cut/c_hIgA-SA-GLTrFASP-FZpipHILIC_D_step.raw_20220922_noglyc_spec_cut.byrslt	//ad/lab/bpe/eclipse/Data/Frania/IgA/c_hIgA-SA-GLTrFASP-FZpipHILIC_D_step.raw	trypsin @ R,K | C-term	11	11	0	0	0	c_higa-sa-gltrfasp-fzpiphilic_d_step.ScanId;v=1;d1=7313.7313.2	hcd	Reference	6.06	2e+11		FTMS + c NSI d Full ms2 466.2763@hcd35.00 [76.0000-943.0000]	1 in 1		142000000000
1036.15.69	67133	22.1700	7405	sp|P01876|IGHA1_HUMAN Immunoglobulin heavy constant alpha 1 OS=Homo sapiens OX=9606 GN=IGHA1 PE=1 SV=2	P01876				K.TPLTATLSK.S		True-positive			SA	c	930.5395		0	37640.3	c_hIgA-SA-GLTrFASP-FZpipHILIC_D_step	452.27	1.3e-07	142000000000	0	21.17	2		213	221	4.9e-05	210.0	210.0	466.2770	466.277	0.96	0	930.539	13	2	1.02e+10	21.17		20.10	25.25	c_hIgA-SA-GLTrFASP-FZpipHILIC_D_step.raw_20220922_noglyc_spec_cut	//ad/data/bpe/teams/analytics/Byonic/Data/Greta/IgA SA Batch/c_hIgA-SA-GLTrFASP-FZpipHILIC_D_step.raw_20220922_noglyc_spec_cut/c_hIgA-SA-GLTrFASP-FZpipHILIC_D_step.raw_20220922_noglyc_spec_cut.byrslt	//ad/lab/bpe/eclipse/Data/Frania/IgA/c_hIgA-SA-GLTrFASP-FZpipHILIC_D_step.raw	trypsin @ R,K | C-term	11	11	0	0	0	c_higa-sa-gltrfasp-fzpiphilic_d_step.ScanId;v=1;d1=7405.7405.2	hcd	Reference	6.06	2e+11		FTMS + c NSI d Full ms2 467.2655@hcd35.00 [76.0000-945.0000]	1 in 1		142000000000
1036.15.70	67135	22.2000	7418	sp|P01876|IGHA1_HUMAN Immunoglobulin heavy constant alpha 1 OS=Homo sapiens OX=9606 GN=IGHA1 PE=1 SV=2	P01876				K.TPLTATLSK.S		True-positive			SA	c	930.5393		0	37640.3	c_hIgA-SA-GLTrFASP-FZpipHILIC_D_step	640.14	6.9e-12	142000000000	0	21.17	2		213	221	2.7e-09	298.4	298.4	466.2769	466.277	0.76	0	930.539	13	2	1.02e+10	21.17		20.10	25.25	c_hIgA-SA-GLTrFASP-FZpipHILIC_D_step.raw_20220922_noglyc_spec_cut	//ad/data/bpe/teams/analytics/Byonic/Data/Greta/IgA SA Batch/c_hIgA-SA-GLTrFASP-FZpipHILIC_D_step.raw_20220922_noglyc_spec_cut/c_hIgA-SA-GLTrFASP-FZpipHILIC_D_step.raw_20220922_noglyc_spec_cut.byrslt	//ad/lab/bpe/eclipse/Data/Frania/IgA/c_hIgA-SA-GLTrFASP-FZpipHILIC_D_step.raw	trypsin @ R,K | C-term	11	11	0	0	0	c_higa-sa-gltrfasp-fzpiphilic_d_step.ScanId;v=1;d1=7418.7418.2	hcd	Reference	6.06	2e+11		FTMS + c NSI d Full ms2 466.2765@hcd35.00 [76.0000-943.0000]	1 in 1		142000000000
1036.15.71	67160	22.4600	7517	sp|P01876|IGHA1_HUMAN Immunoglobulin heavy constant alpha 1 OS=Homo sapiens OX=9606 GN=IGHA1 PE=1 SV=2	P01876				K.TPLTATLSK.S		True-positive			SA	c	930.5399		0	37640.3	c_hIgA-SA-GLTrFASP-FZpipHILIC_D_step	426.65	8.1e-07	142000000000	0	21.17	2		213	221	0.00032	201.6	201.6	466.2772	466.277	1.37	0	930.539	13	2	1.02e+10	21.17		20.10	25.25	c_hIgA-SA-GLTrFASP-FZpipHILIC_D_step.raw_20220922_noglyc_spec_cut	//ad/data/bpe/teams/analytics/Byonic/Data/Greta/IgA SA Batch/c_hIgA-SA-GLTrFASP-FZpipHILIC_D_step.raw_20220922_noglyc_spec_cut/c_hIgA-SA-GLTrFASP-FZpipHILIC_D_step.raw_20220922_noglyc_spec_cut.byrslt	//ad/lab/bpe/eclipse/Data/Frania/IgA/c_hIgA-SA-GLTrFASP-FZpipHILIC_D_step.raw	trypsin @ R,K | C-term	11	11	0	0	0	c_higa-sa-gltrfasp-fzpiphilic_d_step.ScanId;v=1;d1=7517.7517.2	hcd	Reference	6.06	2e+11		FTMS + c NSI d Full ms2 467.2659@hcd35.00 [76.0000-945.0000]	1 in 1		142000000000
1036.15.72	67161	22.4700	7523	sp|P01876|IGHA1_HUMAN Immunoglobulin heavy constant alpha 1 OS=Homo sapiens OX=9606 GN=IGHA1 PE=1 SV=2	P01876				K.TPLTATLSK.S		True-positive			SA	c	930.5399		0	37640.3	c_hIgA-SA-GLTrFASP-FZpipHILIC_D_step	667.04	1.1e-12	142000000000	0	21.17	2		213	221	4.2e-10	280.0	280.0	466.2772	466.277	1.37	0	930.539	13	2	1.02e+10	21.17		20.10	25.25	c_hIgA-SA-GLTrFASP-FZpipHILIC_D_step.raw_20220922_noglyc_spec_cut	//ad/data/bpe/teams/analytics/Byonic/Data/Greta/IgA SA Batch/c_hIgA-SA-GLTrFASP-FZpipHILIC_D_step.raw_20220922_noglyc_spec_cut/c_hIgA-SA-GLTrFASP-FZpipHILIC_D_step.raw_20220922_noglyc_spec_cut.byrslt	//ad/lab/bpe/eclipse/Data/Frania/IgA/c_hIgA-SA-GLTrFASP-FZpipHILIC_D_step.raw	trypsin @ R,K | C-term	11	11	0	0	0	c_higa-sa-gltrfasp-fzpiphilic_d_step.ScanId;v=1;d1=7523.7523.2	hcd	Reference	6.06	2e+11		FTMS + c NSI d Full ms2 466.2767@hcd35.00 [76.0000-943.0000]	1 in 1		142000000000
1036.15.73	67188	22.7600	7632	sp|P01876|IGHA1_HUMAN Immunoglobulin heavy constant alpha 1 OS=Homo sapiens OX=9606 GN=IGHA1 PE=1 SV=2	P01876				K.TPLTATLSK.S		True-positive			SA	c	930.5397		0	37640.3	c_hIgA-SA-GLTrFASP-FZpipHILIC_D_step	563.96	2.4e-09	142000000000	0	21.17	2		213	221	9.2e-07	251.8	251.8	466.2771	466.277	1.15	0	930.539	13	2	1.02e+10	21.17		20.10	25.25	c_hIgA-SA-GLTrFASP-FZpipHILIC_D_step.raw_20220922_noglyc_spec_cut	//ad/data/bpe/teams/analytics/Byonic/Data/Greta/IgA SA Batch/c_hIgA-SA-GLTrFASP-FZpipHILIC_D_step.raw_20220922_noglyc_spec_cut/c_hIgA-SA-GLTrFASP-FZpipHILIC_D_step.raw_20220922_noglyc_spec_cut.byrslt	//ad/lab/bpe/eclipse/Data/Frania/IgA/c_hIgA-SA-GLTrFASP-FZpipHILIC_D_step.raw	trypsin @ R,K | C-term	11	11	0	0	0	c_higa-sa-gltrfasp-fzpiphilic_d_step.ScanId;v=1;d1=7632.7632.2	hcd	Reference	6.06	2e+11		FTMS + c NSI d Full ms2 466.2765@hcd35.00 [76.0000-943.0000]	1 in 1		142000000000
1036.15.74	67205	22.9500	7706	sp|P01876|IGHA1_HUMAN Immunoglobulin heavy constant alpha 1 OS=Homo sapiens OX=9606 GN=IGHA1 PE=1 SV=2	P01876				K.TPLTATLSK.S		True-positive			SA	c	930.5392		0	37640.3	c_hIgA-SA-GLTrFASP-FZpipHILIC_D_step	493.65	2.1e-08	142000000000	0	21.17	2		213	221	8.3e-06	198.6	198.6	466.2769	466.277	0.69	0	930.539	13	2	1.02e+10	21.17		20.10	25.25	c_hIgA-SA-GLTrFASP-FZpipHILIC_D_step.raw_20220922_noglyc_spec_cut	//ad/data/bpe/teams/analytics/Byonic/Data/Greta/IgA SA Batch/c_hIgA-SA-GLTrFASP-FZpipHILIC_D_step.raw_20220922_noglyc_spec_cut/c_hIgA-SA-GLTrFASP-FZpipHILIC_D_step.raw_20220922_noglyc_spec_cut.byrslt	//ad/lab/bpe/eclipse/Data/Frania/IgA/c_hIgA-SA-GLTrFASP-FZpipHILIC_D_step.raw	trypsin @ R,K | C-term	11	11	0	0	0	c_higa-sa-gltrfasp-fzpiphilic_d_step.ScanId;v=1;d1=7706.7706.2	hcd	Reference	6.06	2e+11		FTMS + c NSI d Full ms2 465.7121@hcd35.00 [76.0000-942.0000]	1 in 1		142000000000
1036.15.75	67210	23.0400	7739	sp|P01876|IGHA1_HUMAN Immunoglobulin heavy constant alpha 1 OS=Homo sapiens OX=9606 GN=IGHA1 PE=1 SV=2	P01876				K.TPLTATLSK.S		True-positive			SA	c	930.5399		0	37640.3	c_hIgA-SA-GLTrFASP-FZpipHILIC_D_step	566.6	3e-09	142000000000	0	21.17	2		213	221	1.2e-06	253.5	253.5	466.2772	466.277	1.41	0	930.539	13	2	1.02e+10	21.17		20.10	25.25	c_hIgA-SA-GLTrFASP-FZpipHILIC_D_step.raw_20220922_noglyc_spec_cut	//ad/data/bpe/teams/analytics/Byonic/Data/Greta/IgA SA Batch/c_hIgA-SA-GLTrFASP-FZpipHILIC_D_step.raw_20220922_noglyc_spec_cut/c_hIgA-SA-GLTrFASP-FZpipHILIC_D_step.raw_20220922_noglyc_spec_cut.byrslt	//ad/lab/bpe/eclipse/Data/Frania/IgA/c_hIgA-SA-GLTrFASP-FZpipHILIC_D_step.raw	trypsin @ R,K | C-term	11	11	0	0	0	c_higa-sa-gltrfasp-fzpiphilic_d_step.ScanId;v=1;d1=7739.7739.2	hcd	Reference	6.06	2e+11		FTMS + c NSI d Full ms2 466.2765@hcd35.00 [76.0000-943.0000]	1 in 1		142000000000
1036.15.76	67218	23.1600	7786	sp|P01876|IGHA1_HUMAN Immunoglobulin heavy constant alpha 1 OS=Homo sapiens OX=9606 GN=IGHA1 PE=1 SV=2	P01876				K.TPLTATLSK.S		True-positive			SA	c	930.5397		0	37640.3	c_hIgA-SA-GLTrFASP-FZpipHILIC_D_step	406.78	8.3e-07	142000000000	0	21.17	2		213	221	0.00032	184.4	184.4	466.2771	466.277	1.15	0	930.539	13	2	1.02e+10	21.17		20.10	25.25	c_hIgA-SA-GLTrFASP-FZpipHILIC_D_step.raw_20220922_noglyc_spec_cut	//ad/data/bpe/teams/analytics/Byonic/Data/Greta/IgA SA Batch/c_hIgA-SA-GLTrFASP-FZpipHILIC_D_step.raw_20220922_noglyc_spec_cut/c_hIgA-SA-GLTrFASP-FZpipHILIC_D_step.raw_20220922_noglyc_spec_cut.byrslt	//ad/lab/bpe/eclipse/Data/Frania/IgA/c_hIgA-SA-GLTrFASP-FZpipHILIC_D_step.raw	trypsin @ R,K | C-term	11	11	0	0	0	c_higa-sa-gltrfasp-fzpiphilic_d_step.ScanId;v=1;d1=7786.7786.2	hcd	Reference	6.06	2e+11		FTMS + c NSI d Full ms2 467.2658@hcd35.00 [76.0000-945.0000]	1 in 1		142000000000
1036.15.77	67237	23.3300	7849	sp|P01876|IGHA1_HUMAN Immunoglobulin heavy constant alpha 1 OS=Homo sapiens OX=9606 GN=IGHA1 PE=1 SV=2	P01876				K.TPLTATLSK.S		True-positive			SA	c	930.5396		0	37640.3	c_hIgA-SA-GLTrFASP-FZpipHILIC_D_step	678.57	5.8e-14	142000000000	0	21.17	2		213	221	2.3e-11	317.8	317.8	466.2771	466.277	1.08	0	930.539	13	2	1.02e+10	21.17		20.10	25.25	c_hIgA-SA-GLTrFASP-FZpipHILIC_D_step.raw_20220922_noglyc_spec_cut	//ad/data/bpe/teams/analytics/Byonic/Data/Greta/IgA SA Batch/c_hIgA-SA-GLTrFASP-FZpipHILIC_D_step.raw_20220922_noglyc_spec_cut/c_hIgA-SA-GLTrFASP-FZpipHILIC_D_step.raw_20220922_noglyc_spec_cut.byrslt	//ad/lab/bpe/eclipse/Data/Frania/IgA/c_hIgA-SA-GLTrFASP-FZpipHILIC_D_step.raw	trypsin @ R,K | C-term	11	11	0	0	0	c_higa-sa-gltrfasp-fzpiphilic_d_step.ScanId;v=1;d1=7849.7849.2	hcd	Reference	6.06	2e+11		FTMS + c NSI d Full ms2 466.2765@hcd35.00 [76.0000-943.0000]	1 in 1		142000000000
1036.15.78	67244	23.4600	7901	sp|P01876|IGHA1_HUMAN Immunoglobulin heavy constant alpha 1 OS=Homo sapiens OX=9606 GN=IGHA1 PE=1 SV=2	P01876				K.TPLTATLSK.S		True-positive			SA	c	930.5393		0	37640.3	c_hIgA-SA-GLTrFASP-FZpipHILIC_D_step	644.04	6.9e-12	142000000000	0	21.17	2		213	221	2.7e-09	297.1	297.1	466.2769	466.277	0.74	0	930.539	13	2	1.02e+10	21.17		20.10	25.25	c_hIgA-SA-GLTrFASP-FZpipHILIC_D_step.raw_20220922_noglyc_spec_cut	//ad/data/bpe/teams/analytics/Byonic/Data/Greta/IgA SA Batch/c_hIgA-SA-GLTrFASP-FZpipHILIC_D_step.raw_20220922_noglyc_spec_cut/c_hIgA-SA-GLTrFASP-FZpipHILIC_D_step.raw_20220922_noglyc_spec_cut.byrslt	//ad/lab/bpe/eclipse/Data/Frania/IgA/c_hIgA-SA-GLTrFASP-FZpipHILIC_D_step.raw	trypsin @ R,K | C-term	11	11	0	0	0	c_higa-sa-gltrfasp-fzpiphilic_d_step.ScanId;v=1;d1=7901.7901.2	hcd	Reference	6.06	2e+11		FTMS + c NSI d Full ms2 466.2642@hcd35.00 [76.0000-943.0000]	1 in 1		142000000000
1036.15.79	67248	23.5100	7918	sp|P01876|IGHA1_HUMAN Immunoglobulin heavy constant alpha 1 OS=Homo sapiens OX=9606 GN=IGHA1 PE=1 SV=2	P01876				K.TPLTATLSK.S		True-positive			SA	c	930.5396		0	37640.3	c_hIgA-SA-GLTrFASP-FZpipHILIC_D_step	323.51	0.00035	142000000000	0	21.17	2		213	221	0.12	106.3	106.3	466.2771	466.277	1.07	0	930.539	13	2	1.02e+10	21.17		20.10	25.25	c_hIgA-SA-GLTrFASP-FZpipHILIC_D_step.raw_20220922_noglyc_spec_cut	//ad/data/bpe/teams/analytics/Byonic/Data/Greta/IgA SA Batch/c_hIgA-SA-GLTrFASP-FZpipHILIC_D_step.raw_20220922_noglyc_spec_cut/c_hIgA-SA-GLTrFASP-FZpipHILIC_D_step.raw_20220922_noglyc_spec_cut.byrslt	//ad/lab/bpe/eclipse/Data/Frania/IgA/c_hIgA-SA-GLTrFASP-FZpipHILIC_D_step.raw	trypsin @ R,K | C-term	11	11	0	0	0	c_higa-sa-gltrfasp-fzpiphilic_d_step.ScanId;v=1;d1=7918.7918.2	hcd	Reference	6.06	2e+11		FTMS + c NSI d Full ms2 467.2635@hcd35.00 [76.0000-945.0000]	1 in 1		142000000000
1036.15.80	67261	23.5900	7951	sp|P01876|IGHA1_HUMAN Immunoglobulin heavy constant alpha 1 OS=Homo sapiens OX=9606 GN=IGHA1 PE=1 SV=2	P01876				K.TPLTATLSK.S		True-positive			SA	c	930.5395		0	37640.3	c_hIgA-SA-GLTrFASP-FZpipHILIC_D_step	642.97	8.4e-12	142000000000	0	21.17	2		213	221	3.3e-09	288.3	288.3	466.2770	466.277	0.93	0	930.539	13	2	1.02e+10	21.17		20.10	25.25	c_hIgA-SA-GLTrFASP-FZpipHILIC_D_step.raw_20220922_noglyc_spec_cut	//ad/data/bpe/teams/analytics/Byonic/Data/Greta/IgA SA Batch/c_hIgA-SA-GLTrFASP-FZpipHILIC_D_step.raw_20220922_noglyc_spec_cut/c_hIgA-SA-GLTrFASP-FZpipHILIC_D_step.raw_20220922_noglyc_spec_cut.byrslt	//ad/lab/bpe/eclipse/Data/Frania/IgA/c_hIgA-SA-GLTrFASP-FZpipHILIC_D_step.raw	trypsin @ R,K | C-term	11	11	0	0	0	c_higa-sa-gltrfasp-fzpiphilic_d_step.ScanId;v=1;d1=7951.7951.2	hcd	Reference	6.06	2e+11		FTMS + c NSI d Full ms2 466.2765@hcd35.00 [76.0000-943.0000]	1 in 1		142000000000
1036.15.81	67286	23.8800	8063	sp|P01876|IGHA1_HUMAN Immunoglobulin heavy constant alpha 1 OS=Homo sapiens OX=9606 GN=IGHA1 PE=1 SV=2	P01876				K.TPLTATLSK.S		True-positive			SA	c	930.5400		0	37640.3	c_hIgA-SA-GLTrFASP-FZpipHILIC_D_step	641.49	1.1e-11	142000000000	0	21.17	2		213	221	4.2e-09	304.7	304.7	466.2773	466.277	1.51	0	930.539	13	2	1.02e+10	21.17		20.10	25.25	c_hIgA-SA-GLTrFASP-FZpipHILIC_D_step.raw_20220922_noglyc_spec_cut	//ad/data/bpe/teams/analytics/Byonic/Data/Greta/IgA SA Batch/c_hIgA-SA-GLTrFASP-FZpipHILIC_D_step.raw_20220922_noglyc_spec_cut/c_hIgA-SA-GLTrFASP-FZpipHILIC_D_step.raw_20220922_noglyc_spec_cut.byrslt	//ad/lab/bpe/eclipse/Data/Frania/IgA/c_hIgA-SA-GLTrFASP-FZpipHILIC_D_step.raw	trypsin @ R,K | C-term	11	11	0	0	0	c_higa-sa-gltrfasp-fzpiphilic_d_step.ScanId;v=1;d1=8063.8063.2	hcd	Reference	6.06	2e+11		FTMS + c NSI d Full ms2 466.2766@hcd35.00 [76.0000-943.0000]	1 in 1		142000000000
1036.15.82	67308	24.1700	8174	sp|P01876|IGHA1_HUMAN Immunoglobulin heavy constant alpha 1 OS=Homo sapiens OX=9606 GN=IGHA1 PE=1 SV=2	P01876				K.TPLTATLSK.S		True-positive			SA	c	930.5395		0	37640.3	c_hIgA-SA-GLTrFASP-FZpipHILIC_D_step	607.05	8.4e-12	142000000000	0	21.17	2		213	221	3.3e-09	282.0	282.0	466.2770	466.277	0.92	0	930.539	13	2	1.02e+10	21.17		20.10	25.25	c_hIgA-SA-GLTrFASP-FZpipHILIC_D_step.raw_20220922_noglyc_spec_cut	//ad/data/bpe/teams/analytics/Byonic/Data/Greta/IgA SA Batch/c_hIgA-SA-GLTrFASP-FZpipHILIC_D_step.raw_20220922_noglyc_spec_cut/c_hIgA-SA-GLTrFASP-FZpipHILIC_D_step.raw_20220922_noglyc_spec_cut.byrslt	//ad/lab/bpe/eclipse/Data/Frania/IgA/c_hIgA-SA-GLTrFASP-FZpipHILIC_D_step.raw	trypsin @ R,K | C-term	11	11	0	0	0	c_higa-sa-gltrfasp-fzpiphilic_d_step.ScanId;v=1;d1=8174.8174.2	hcd	Reference	6.06	2e+11		FTMS + c NSI d Full ms2 466.2767@hcd35.00 [76.0000-943.0000]	1 in 1		142000000000
1036.15.83	67326	24.4500	8279	sp|P01876|IGHA1_HUMAN Immunoglobulin heavy constant alpha 1 OS=Homo sapiens OX=9606 GN=IGHA1 PE=1 SV=2	P01876				K.TPLTATLSK.S		True-positive			SA	c	930.5391		0	37640.3	c_hIgA-SA-GLTrFASP-FZpipHILIC_D_step	600.9	1.1e-11	142000000000	0	21.17	2		213	221	4.2e-09	259.8	259.8	466.2768	466.277	0.56	0	930.539	13	2	1.02e+10	21.17		20.10	25.25	c_hIgA-SA-GLTrFASP-FZpipHILIC_D_step.raw_20220922_noglyc_spec_cut	//ad/data/bpe/teams/analytics/Byonic/Data/Greta/IgA SA Batch/c_hIgA-SA-GLTrFASP-FZpipHILIC_D_step.raw_20220922_noglyc_spec_cut/c_hIgA-SA-GLTrFASP-FZpipHILIC_D_step.raw_20220922_noglyc_spec_cut.byrslt	//ad/lab/bpe/eclipse/Data/Frania/IgA/c_hIgA-SA-GLTrFASP-FZpipHILIC_D_step.raw	trypsin @ R,K | C-term	11	11	0	0	0	c_higa-sa-gltrfasp-fzpiphilic_d_step.ScanId;v=1;d1=8279.8279.2	hcd	Reference	6.06	2e+11		FTMS + c NSI d Full ms2 466.2765@hcd35.00 [76.0000-943.0000]	1 in 1		142000000000
1036.15.84	67349	24.7300	8392	sp|P01876|IGHA1_HUMAN Immunoglobulin heavy constant alpha 1 OS=Homo sapiens OX=9606 GN=IGHA1 PE=1 SV=2	P01876				K.TPLTATLSK.S		True-positive			SA	c	930.5392		0	37640.3	c_hIgA-SA-GLTrFASP-FZpipHILIC_D_step	604.43	5.3e-12	142000000000	0	21.17	2		213	221	2.1e-09	282.1	282.1	466.2769	466.277	0.64	0	930.539	13	2	1.02e+10	21.17		20.10	25.25	c_hIgA-SA-GLTrFASP-FZpipHILIC_D_step.raw_20220922_noglyc_spec_cut	//ad/data/bpe/teams/analytics/Byonic/Data/Greta/IgA SA Batch/c_hIgA-SA-GLTrFASP-FZpipHILIC_D_step.raw_20220922_noglyc_spec_cut/c_hIgA-SA-GLTrFASP-FZpipHILIC_D_step.raw_20220922_noglyc_spec_cut.byrslt	//ad/lab/bpe/eclipse/Data/Frania/IgA/c_hIgA-SA-GLTrFASP-FZpipHILIC_D_step.raw	trypsin @ R,K | C-term	11	11	0	0	0	c_higa-sa-gltrfasp-fzpiphilic_d_step.ScanId;v=1;d1=8392.8392.2	hcd	Reference	6.06	2e+11		FTMS + c NSI d Full ms2 466.2763@hcd35.00 [76.0000-943.0000]	1 in 1		142000000000
1036.15.85	67368	25.0000	8494	sp|P01876|IGHA1_HUMAN Immunoglobulin heavy constant alpha 1 OS=Homo sapiens OX=9606 GN=IGHA1 PE=1 SV=2	P01876				K.TPLTATLSK.S		True-positive			SA	c	930.5394		0	37640.3	c_hIgA-SA-GLTrFASP-FZpipHILIC_D_step	580.05	2e-10	142000000000	0	21.17	2		213	221	7.7e-08	272.1	272.1	466.2770	466.277	0.84	0	930.539	13	2	1.02e+10	21.17		20.10	25.25	c_hIgA-SA-GLTrFASP-FZpipHILIC_D_step.raw_20220922_noglyc_spec_cut	//ad/data/bpe/teams/analytics/Byonic/Data/Greta/IgA SA Batch/c_hIgA-SA-GLTrFASP-FZpipHILIC_D_step.raw_20220922_noglyc_spec_cut/c_hIgA-SA-GLTrFASP-FZpipHILIC_D_step.raw_20220922_noglyc_spec_cut.byrslt	//ad/lab/bpe/eclipse/Data/Frania/IgA/c_hIgA-SA-GLTrFASP-FZpipHILIC_D_step.raw	trypsin @ R,K | C-term	11	11	0	0	0	c_higa-sa-gltrfasp-fzpiphilic_d_step.ScanId;v=1;d1=8494.8494.2	hcd	Reference	6.06	2e+11		FTMS + c NSI d Full ms2 466.2764@hcd35.00 [76.0000-943.0000]	1 in 1		142000000000
1036.15.86	67406	25.4300	8657	sp|P01876|IGHA1_HUMAN Immunoglobulin heavy constant alpha 1 OS=Homo sapiens OX=9606 GN=IGHA1 PE=1 SV=2	P01876				K.TPLTATLSK.S		True-positive			SA	c	930.5401		0	37640.3	c_hIgA-SA-GLTrFASP-FZpipHILIC_D_step	588.87	4.3e-10	142000000000	0	21.17	2		213	221	1.7e-07	269.6	269.6	466.2773	466.277	1.58	0	930.539	13	2	1.02e+10	21.17		20.10	25.25	c_hIgA-SA-GLTrFASP-FZpipHILIC_D_step.raw_20220922_noglyc_spec_cut	//ad/data/bpe/teams/analytics/Byonic/Data/Greta/IgA SA Batch/c_hIgA-SA-GLTrFASP-FZpipHILIC_D_step.raw_20220922_noglyc_spec_cut/c_hIgA-SA-GLTrFASP-FZpipHILIC_D_step.raw_20220922_noglyc_spec_cut.byrslt	//ad/lab/bpe/eclipse/Data/Frania/IgA/c_hIgA-SA-GLTrFASP-FZpipHILIC_D_step.raw	trypsin @ R,K | C-term	11	11	0	0	0	c_higa-sa-gltrfasp-fzpiphilic_d_step.ScanId;v=1;d1=8657.8657.2	hcd	Reference	6.06	2e+11		FTMS + c NSI d Full ms2 466.7777@hcd35.00 [76.0000-944.0000]	1 in 1		142000000000
1036.15.87	67447	25.7500	8779	sp|P01876|IGHA1_HUMAN Immunoglobulin heavy constant alpha 1 OS=Homo sapiens OX=9606 GN=IGHA1 PE=1 SV=2	P01876				K.TPLTATLSK.S		True-positive			SA	c	930.5396		0	37640.3	c_hIgA-SA-GLTrFASP-FZpipHILIC_D_step	609.41	1.4e-11	142000000000	0	21.17	2		213	221	5.3e-09	281.1	281.1	466.2771	466.277	1.05	0	930.539	13	2	1.02e+10	21.17		20.10	25.25	c_hIgA-SA-GLTrFASP-FZpipHILIC_D_step.raw_20220922_noglyc_spec_cut	//ad/data/bpe/teams/analytics/Byonic/Data/Greta/IgA SA Batch/c_hIgA-SA-GLTrFASP-FZpipHILIC_D_step.raw_20220922_noglyc_spec_cut/c_hIgA-SA-GLTrFASP-FZpipHILIC_D_step.raw_20220922_noglyc_spec_cut.byrslt	//ad/lab/bpe/eclipse/Data/Frania/IgA/c_hIgA-SA-GLTrFASP-FZpipHILIC_D_step.raw	trypsin @ R,K | C-term	11	11	0	0	0	c_higa-sa-gltrfasp-fzpiphilic_d_step.ScanId;v=1;d1=8779.8779.2	hcd	Reference	6.06	2e+11		FTMS + c NSI d Full ms2 466.2764@hcd35.00 [76.0000-943.0000]	1 in 1		142000000000
1036.15.88	67478	26.0600	8897	sp|P01876|IGHA1_HUMAN Immunoglobulin heavy constant alpha 1 OS=Homo sapiens OX=9606 GN=IGHA1 PE=1 SV=2	P01876				K.TPLTATLSK.S		True-positive			SA	c	930.5395		0	37640.3	c_hIgA-SA-GLTrFASP-FZpipHILIC_D_step	633.6	8.4e-12	142000000000	0	21.17	2		213	221	3.3e-09	283.8	283.8	466.2770	466.277	0.92	0	930.539	13	2	1.02e+10	21.17		20.10	25.25	c_hIgA-SA-GLTrFASP-FZpipHILIC_D_step.raw_20220922_noglyc_spec_cut	//ad/data/bpe/teams/analytics/Byonic/Data/Greta/IgA SA Batch/c_hIgA-SA-GLTrFASP-FZpipHILIC_D_step.raw_20220922_noglyc_spec_cut/c_hIgA-SA-GLTrFASP-FZpipHILIC_D_step.raw_20220922_noglyc_spec_cut.byrslt	//ad/lab/bpe/eclipse/Data/Frania/IgA/c_hIgA-SA-GLTrFASP-FZpipHILIC_D_step.raw	trypsin @ R,K | C-term	11	11	0	0	0	c_higa-sa-gltrfasp-fzpiphilic_d_step.ScanId;v=1;d1=8897.8897.2	hcd	Reference	6.06	2e+11		FTMS + c NSI d Full ms2 466.2765@hcd35.00 [76.0000-943.0000]	1 in 1		142000000000
1036.15.89	67521	26.6000	9106	sp|P01876|IGHA1_HUMAN Immunoglobulin heavy constant alpha 1 OS=Homo sapiens OX=9606 GN=IGHA1 PE=1 SV=2	P01876				K.TPLTATLSK.S		True-positive			SA	c	930.5393		0	37640.3	c_hIgA-SA-GLTrFASP-FZpipHILIC_D_step	524.9	2.4e-08	142000000000	0	21.17	2		213	221	9.2e-06	213.9	213.9	466.2769	466.277	0.79	0	930.539	13	2	1.02e+10	21.17		20.10	25.25	c_hIgA-SA-GLTrFASP-FZpipHILIC_D_step.raw_20220922_noglyc_spec_cut	//ad/data/bpe/teams/analytics/Byonic/Data/Greta/IgA SA Batch/c_hIgA-SA-GLTrFASP-FZpipHILIC_D_step.raw_20220922_noglyc_spec_cut/c_hIgA-SA-GLTrFASP-FZpipHILIC_D_step.raw_20220922_noglyc_spec_cut.byrslt	//ad/lab/bpe/eclipse/Data/Frania/IgA/c_hIgA-SA-GLTrFASP-FZpipHILIC_D_step.raw	trypsin @ R,K | C-term	11	11	0	0	0	c_higa-sa-gltrfasp-fzpiphilic_d_step.ScanId;v=1;d1=9106.9106.2	hcd	Reference	6.06	2e+11		FTMS + c NSI d Full ms2 466.2766@hcd35.00 [76.0000-943.0000]	1 in 1		142000000000
1036.15.90	67545	26.8900	9216	sp|P01876|IGHA1_HUMAN Immunoglobulin heavy constant alpha 1 OS=Homo sapiens OX=9606 GN=IGHA1 PE=1 SV=2	P01876				K.TPLTATLSK.S		True-positive			SA	c	930.5396		0	37640.3	c_hIgA-SA-GLTrFASP-FZpipHILIC_D_step	569.56	8.7e-09	142000000000	0	21.17	2		213	221	3.4e-06	269.5	269.5	466.2771	466.277	1.06	0	930.539	13	2	1.02e+10	21.17		20.10	25.25	c_hIgA-SA-GLTrFASP-FZpipHILIC_D_step.raw_20220922_noglyc_spec_cut	//ad/data/bpe/teams/analytics/Byonic/Data/Greta/IgA SA Batch/c_hIgA-SA-GLTrFASP-FZpipHILIC_D_step.raw_20220922_noglyc_spec_cut/c_hIgA-SA-GLTrFASP-FZpipHILIC_D_step.raw_20220922_noglyc_spec_cut.byrslt	//ad/lab/bpe/eclipse/Data/Frania/IgA/c_hIgA-SA-GLTrFASP-FZpipHILIC_D_step.raw	trypsin @ R,K | C-term	11	11	0	0	0	c_higa-sa-gltrfasp-fzpiphilic_d_step.ScanId;v=1;d1=9216.9216.2	hcd	Reference	6.06	2e+11		FTMS + c NSI d Full ms2 466.2765@hcd35.00 [76.0000-943.0000]	1 in 1		142000000000
1036.15.91	67572	27.2600	9357	sp|P01876|IGHA1_HUMAN Immunoglobulin heavy constant alpha 1 OS=Homo sapiens OX=9606 GN=IGHA1 PE=1 SV=2	P01876				K.TPLTATLSK.S		True-positive			SA	c	930.5398		0	37640.3	c_hIgA-SA-GLTrFASP-FZpipHILIC_D_step	630.01	1.4e-11	142000000000	0	21.17	2		213	221	5.3e-09	299.5	299.5	466.2772	466.277	1.29	0	930.539	13	2	1.02e+10	21.17		20.10	25.25	c_hIgA-SA-GLTrFASP-FZpipHILIC_D_step.raw_20220922_noglyc_spec_cut	//ad/data/bpe/teams/analytics/Byonic/Data/Greta/IgA SA Batch/c_hIgA-SA-GLTrFASP-FZpipHILIC_D_step.raw_20220922_noglyc_spec_cut/c_hIgA-SA-GLTrFASP-FZpipHILIC_D_step.raw_20220922_noglyc_spec_cut.byrslt	//ad/lab/bpe/eclipse/Data/Frania/IgA/c_hIgA-SA-GLTrFASP-FZpipHILIC_D_step.raw	trypsin @ R,K | C-term	11	11	0	0	0	c_higa-sa-gltrfasp-fzpiphilic_d_step.ScanId;v=1;d1=9357.9357.2	hcd	Reference	6.06	2e+11		FTMS + c NSI d Full ms2 466.2764@hcd35.00 [76.0000-943.0000]	1 in 1		142000000000
1036.15.92	67623	28.1600	9709	sp|P01876|IGHA1_HUMAN Immunoglobulin heavy constant alpha 1 OS=Homo sapiens OX=9606 GN=IGHA1 PE=1 SV=2	P01876				K.TPLTATLSK.S		True-positive			SA	c	930.5403		0	37640.3	c_hIgA-SA-GLTrFASP-FZpipHILIC_D_step	537.8	2.7e-08	142000000000	0	21.17	2		213	221	1.1e-05	256.9	256.9	466.2774	466.277	1.85	0	930.539	13	2	1.02e+10	21.17		20.10	25.25	c_hIgA-SA-GLTrFASP-FZpipHILIC_D_step.raw_20220922_noglyc_spec_cut	//ad/data/bpe/teams/analytics/Byonic/Data/Greta/IgA SA Batch/c_hIgA-SA-GLTrFASP-FZpipHILIC_D_step.raw_20220922_noglyc_spec_cut/c_hIgA-SA-GLTrFASP-FZpipHILIC_D_step.raw_20220922_noglyc_spec_cut.byrslt	//ad/lab/bpe/eclipse/Data/Frania/IgA/c_hIgA-SA-GLTrFASP-FZpipHILIC_D_step.raw	trypsin @ R,K | C-term	11	11	0	0	0	c_higa-sa-gltrfasp-fzpiphilic_d_step.ScanId;v=1;d1=9709.9709.2	hcd	Reference	6.06	2e+11		FTMS + c NSI d Full ms2 466.2769@hcd35.00 [76.0000-943.0000]	1 in 1		142000000000
1036.15.93	68577	39.9400	14255	sp|P01876|IGHA1_HUMAN Immunoglobulin heavy constant alpha 1 OS=Homo sapiens OX=9606 GN=IGHA1 PE=1 SV=2	P01876				K.TPLTATLSK.S		True-positive			SA	c	930.5391		0	37640.3	c_hIgA-SA-GLTrFASP-FZpipHILIC_D_step	642.02	6.1e-12	142000000000	0	21.17	2		213	221	2.4e-09	302.9	302.9	466.2768	466.277	0.59	0	930.539	13	2	1.02e+10	21.17		20.10	25.25	c_hIgA-SA-GLTrFASP-FZpipHILIC_D_step.raw_20220922_noglyc_spec_cut	//ad/data/bpe/teams/analytics/Byonic/Data/Greta/IgA SA Batch/c_hIgA-SA-GLTrFASP-FZpipHILIC_D_step.raw_20220922_noglyc_spec_cut/c_hIgA-SA-GLTrFASP-FZpipHILIC_D_step.raw_20220922_noglyc_spec_cut.byrslt	//ad/lab/bpe/eclipse/Data/Frania/IgA/c_hIgA-SA-GLTrFASP-FZpipHILIC_D_step.raw	trypsin @ R,K | C-term	11	11	0	0	0	c_higa-sa-gltrfasp-fzpiphilic_d_step.ScanId;v=1;d1=14255.14255.2	hcd	Reference	6.06	2e+11		FTMS + c NSI d Full ms2 466.2765@hcd35.00 [76.0000-943.0000]	1 in 1		142000000000
1036.15.94	68606	40.2800	14382	sp|P01876|IGHA1_HUMAN Immunoglobulin heavy constant alpha 1 OS=Homo sapiens OX=9606 GN=IGHA1 PE=1 SV=2	P01876				K.TPLTATLSK.S		True-positive			SA	c	930.5395		0	37640.3	c_hIgA-SA-GLTrFASP-FZpipHILIC_D_step	633.26	6.9e-12	142000000000	0	21.17	2		213	221	2.7e-09	288.1	288.1	466.2770	466.277	0.92	0	930.539	13	2	1.02e+10	21.17		20.10	25.25	c_hIgA-SA-GLTrFASP-FZpipHILIC_D_step.raw_20220922_noglyc_spec_cut	//ad/data/bpe/teams/analytics/Byonic/Data/Greta/IgA SA Batch/c_hIgA-SA-GLTrFASP-FZpipHILIC_D_step.raw_20220922_noglyc_spec_cut/c_hIgA-SA-GLTrFASP-FZpipHILIC_D_step.raw_20220922_noglyc_spec_cut.byrslt	//ad/lab/bpe/eclipse/Data/Frania/IgA/c_hIgA-SA-GLTrFASP-FZpipHILIC_D_step.raw	trypsin @ R,K | C-term	11	11	0	0	0	c_higa-sa-gltrfasp-fzpiphilic_d_step.ScanId;v=1;d1=14382.14382.2	hcd	Reference	6.06	2e+11		FTMS + c NSI d Full ms2 466.2762@hcd35.00 [76.0000-943.0000]	1 in 1		142000000000
1036.15.95	68700	41.6100	14898	sp|P01876|IGHA1_HUMAN Immunoglobulin heavy constant alpha 1 OS=Homo sapiens OX=9606 GN=IGHA1 PE=1 SV=2	P01876				K.TPLTATLSK.S		True-positive			SA	c	930.5400		0	37640.3	c_hIgA-SA-GLTrFASP-FZpipHILIC_D_step	605.69	1.5e-11	142000000000	0	21.17	2		213	221	5.8e-09	293.7	293.7	466.2773	466.277	1.54	0	930.539	13	2	1.02e+10	21.17		20.10	25.25	c_hIgA-SA-GLTrFASP-FZpipHILIC_D_step.raw_20220922_noglyc_spec_cut	//ad/data/bpe/teams/analytics/Byonic/Data/Greta/IgA SA Batch/c_hIgA-SA-GLTrFASP-FZpipHILIC_D_step.raw_20220922_noglyc_spec_cut/c_hIgA-SA-GLTrFASP-FZpipHILIC_D_step.raw_20220922_noglyc_spec_cut.byrslt	//ad/lab/bpe/eclipse/Data/Frania/IgA/c_hIgA-SA-GLTrFASP-FZpipHILIC_D_step.raw	trypsin @ R,K | C-term	11	11	0	0	0	c_higa-sa-gltrfasp-fzpiphilic_d_step.ScanId;v=1;d1=14898.14898.2	hcd	Reference	6.06	2e+11		FTMS + c NSI d Full ms2 466.2768@hcd35.00 [76.0000-943.0000]	1 in 1		142000000000
1036.15.96	68739	41.9700	15036	sp|P01876|IGHA1_HUMAN Immunoglobulin heavy constant alpha 1 OS=Homo sapiens OX=9606 GN=IGHA1 PE=1 SV=2	P01876				K.TPLTATLSK.S		True-positive			SA	c	930.5399		0	37640.3	c_hIgA-SA-GLTrFASP-FZpipHILIC_D_step	611.79	2.6e-11	142000000000	0	21.17	2		213	221	1e-08	287.8	287.8	466.2772	466.277	1.36	0	930.539	13	2	1.02e+10	21.17		20.10	25.25	c_hIgA-SA-GLTrFASP-FZpipHILIC_D_step.raw_20220922_noglyc_spec_cut	//ad/data/bpe/teams/analytics/Byonic/Data/Greta/IgA SA Batch/c_hIgA-SA-GLTrFASP-FZpipHILIC_D_step.raw_20220922_noglyc_spec_cut/c_hIgA-SA-GLTrFASP-FZpipHILIC_D_step.raw_20220922_noglyc_spec_cut.byrslt	//ad/lab/bpe/eclipse/Data/Frania/IgA/c_hIgA-SA-GLTrFASP-FZpipHILIC_D_step.raw	trypsin @ R,K | C-term	11	11	0	0	0	c_higa-sa-gltrfasp-fzpiphilic_d_step.ScanId;v=1;d1=15036.15036.2	hcd	Reference	6.06	2e+11		FTMS + c NSI d Full ms2 466.2765@hcd35.00 [76.0000-943.0000]	1 in 1		142000000000
1036.15.97	68786	42.3900	15198	sp|P01876|IGHA1_HUMAN Immunoglobulin heavy constant alpha 1 OS=Homo sapiens OX=9606 GN=IGHA1 PE=1 SV=2	P01876				K.TPLTATLSK.S		True-positive			SA	c	930.5391		0	37640.3	c_hIgA-SA-GLTrFASP-FZpipHILIC_D_step	601.27	6.6e-12	142000000000	0	21.17	2		213	221	2.6e-09	277.3	277.3	466.2768	466.277	0.59	0	930.539	13	2	1.02e+10	21.17		20.10	25.25	c_hIgA-SA-GLTrFASP-FZpipHILIC_D_step.raw_20220922_noglyc_spec_cut	//ad/data/bpe/teams/analytics/Byonic/Data/Greta/IgA SA Batch/c_hIgA-SA-GLTrFASP-FZpipHILIC_D_step.raw_20220922_noglyc_spec_cut/c_hIgA-SA-GLTrFASP-FZpipHILIC_D_step.raw_20220922_noglyc_spec_cut.byrslt	//ad/lab/bpe/eclipse/Data/Frania/IgA/c_hIgA-SA-GLTrFASP-FZpipHILIC_D_step.raw	trypsin @ R,K | C-term	11	11	0	0	0	c_higa-sa-gltrfasp-fzpiphilic_d_step.ScanId;v=1;d1=15198.15198.2	hcd	Reference	6.06	2e+11		FTMS + c NSI d Full ms2 466.2766@hcd35.00 [76.0000-943.0000]	1 in 1		142000000000
1036.15.98	68810	42.6800	15306	sp|P01876|IGHA1_HUMAN Immunoglobulin heavy constant alpha 1 OS=Homo sapiens OX=9606 GN=IGHA1 PE=1 SV=2	P01876				K.TPLTATLSK.S		True-positive			SA	c	930.5394		0	37640.3	c_hIgA-SA-GLTrFASP-FZpipHILIC_D_step	602.32	6.9e-12	142000000000	0	21.17	2		213	221	2.7e-09	254.3	254.3	466.2770	466.277	0.88	0	930.539	13	2	1.02e+10	21.17		20.10	25.25	c_hIgA-SA-GLTrFASP-FZpipHILIC_D_step.raw_20220922_noglyc_spec_cut	//ad/data/bpe/teams/analytics/Byonic/Data/Greta/IgA SA Batch/c_hIgA-SA-GLTrFASP-FZpipHILIC_D_step.raw_20220922_noglyc_spec_cut/c_hIgA-SA-GLTrFASP-FZpipHILIC_D_step.raw_20220922_noglyc_spec_cut.byrslt	//ad/lab/bpe/eclipse/Data/Frania/IgA/c_hIgA-SA-GLTrFASP-FZpipHILIC_D_step.raw	trypsin @ R,K | C-term	11	11	0	0	0	c_higa-sa-gltrfasp-fzpiphilic_d_step.ScanId;v=1;d1=15306.15306.2	hcd	Reference	6.06	2e+11		FTMS + c NSI d Full ms2 466.2767@hcd35.00 [76.0000-943.0000]	1 in 1		142000000000
1036.15.99	68836	42.9800	15421	sp|P01876|IGHA1_HUMAN Immunoglobulin heavy constant alpha 1 OS=Homo sapiens OX=9606 GN=IGHA1 PE=1 SV=2	P01876				K.TPLTATLSK.S		True-positive			SA	c	930.5395		0	37640.3	c_hIgA-SA-GLTrFASP-FZpipHILIC_D_step	634.86	4.8e-13	142000000000	0	21.17	2		213	221	1.9e-10	270.7	270.7	466.2770	466.277	0.96	0	930.539	13	2	1.02e+10	21.17		20.10	25.25	c_hIgA-SA-GLTrFASP-FZpipHILIC_D_step.raw_20220922_noglyc_spec_cut	//ad/data/bpe/teams/analytics/Byonic/Data/Greta/IgA SA Batch/c_hIgA-SA-GLTrFASP-FZpipHILIC_D_step.raw_20220922_noglyc_spec_cut/c_hIgA-SA-GLTrFASP-FZpipHILIC_D_step.raw_20220922_noglyc_spec_cut.byrslt	//ad/lab/bpe/eclipse/Data/Frania/IgA/c_hIgA-SA-GLTrFASP-FZpipHILIC_D_step.raw	trypsin @ R,K | C-term	11	11	0	0	0	c_higa-sa-gltrfasp-fzpiphilic_d_step.ScanId;v=1;d1=15421.15421.2	hcd	Reference	6.06	2e+11		FTMS + c NSI d Full ms2 466.2766@hcd35.00 [76.0000-943.0000]	1 in 1		142000000000
1036.15.100	68874	43.3600	15564	sp|P01876|IGHA1_HUMAN Immunoglobulin heavy constant alpha 1 OS=Homo sapiens OX=9606 GN=IGHA1 PE=1 SV=2	P01876				K.TPLTATLSK.S		True-positive			SA	c	930.5398		0	37640.3	c_hIgA-SA-GLTrFASP-FZpipHILIC_D_step	618.54	8.5e-12	142000000000	0	21.17	2		213	221	3.3e-09	294.0	294.0	466.2772	466.277	1.31	0	930.539	13	2	1.02e+10	21.17		20.10	25.25	c_hIgA-SA-GLTrFASP-FZpipHILIC_D_step.raw_20220922_noglyc_spec_cut	//ad/data/bpe/teams/analytics/Byonic/Data/Greta/IgA SA Batch/c_hIgA-SA-GLTrFASP-FZpipHILIC_D_step.raw_20220922_noglyc_spec_cut/c_hIgA-SA-GLTrFASP-FZpipHILIC_D_step.raw_20220922_noglyc_spec_cut.byrslt	//ad/lab/bpe/eclipse/Data/Frania/IgA/c_hIgA-SA-GLTrFASP-FZpipHILIC_D_step.raw	trypsin @ R,K | C-term	11	11	0	0	0	c_higa-sa-gltrfasp-fzpiphilic_d_step.ScanId;v=1;d1=15564.15564.2	hcd	Reference	6.06	2e+11		FTMS + c NSI d Full ms2 466.2768@hcd35.00 [76.0000-943.0000]	1 in 1		142000000000
1036.15.101	68907	43.7900	15733	sp|P01876|IGHA1_HUMAN Immunoglobulin heavy constant alpha 1 OS=Homo sapiens OX=9606 GN=IGHA1 PE=1 SV=2	P01876				K.TPLTATLSK.S		True-positive			SA	c	930.5401		0	37640.3	c_hIgA-SA-GLTrFASP-FZpipHILIC_D_step	575.64	6.5e-09	142000000000	0	21.17	2		213	221	2.5e-06	258.0	258.0	466.2773	466.277	1.58	0	930.539	13	2	1.02e+10	21.17		20.10	25.25	c_hIgA-SA-GLTrFASP-FZpipHILIC_D_step.raw_20220922_noglyc_spec_cut	//ad/data/bpe/teams/analytics/Byonic/Data/Greta/IgA SA Batch/c_hIgA-SA-GLTrFASP-FZpipHILIC_D_step.raw_20220922_noglyc_spec_cut/c_hIgA-SA-GLTrFASP-FZpipHILIC_D_step.raw_20220922_noglyc_spec_cut.byrslt	//ad/lab/bpe/eclipse/Data/Frania/IgA/c_hIgA-SA-GLTrFASP-FZpipHILIC_D_step.raw	trypsin @ R,K | C-term	11	11	0	0	0	c_higa-sa-gltrfasp-fzpiphilic_d_step.ScanId;v=1;d1=15733.15733.2	hcd	Reference	6.06	2e+11		FTMS + c NSI d Full ms2 466.2765@hcd35.00 [76.0000-943.0000]	1 in 1		142000000000
1036.15.102	68994	45.0300	16210	sp|P01876|IGHA1_HUMAN Immunoglobulin heavy constant alpha 1 OS=Homo sapiens OX=9606 GN=IGHA1 PE=1 SV=2	P01876				K.TPLTATLSK.S		True-positive			SA	c	930.5396		0	37640.3	c_hIgA-SA-GLTrFASP-FZpipHILIC_D_step	597.58	1.1e-10	142000000000	0	21.17	2		213	221	4.3e-08	281.8	281.8	466.2771	466.277	1.05	0	930.539	13	2	1.02e+10	21.17		20.10	25.25	c_hIgA-SA-GLTrFASP-FZpipHILIC_D_step.raw_20220922_noglyc_spec_cut	//ad/data/bpe/teams/analytics/Byonic/Data/Greta/IgA SA Batch/c_hIgA-SA-GLTrFASP-FZpipHILIC_D_step.raw_20220922_noglyc_spec_cut/c_hIgA-SA-GLTrFASP-FZpipHILIC_D_step.raw_20220922_noglyc_spec_cut.byrslt	//ad/lab/bpe/eclipse/Data/Frania/IgA/c_hIgA-SA-GLTrFASP-FZpipHILIC_D_step.raw	trypsin @ R,K | C-term	11	11	0	0	0	c_higa-sa-gltrfasp-fzpiphilic_d_step.ScanId;v=1;d1=16210.16210.2	hcd	Reference	6.06	2e+11		FTMS + c NSI d Full ms2 466.2768@hcd35.00 [76.0000-943.0000]	1 in 1		142000000000
1036.15.103	69017	45.3500	16333	sp|P01876|IGHA1_HUMAN Immunoglobulin heavy constant alpha 1 OS=Homo sapiens OX=9606 GN=IGHA1 PE=1 SV=2	P01876				K.TPLTATLSK.S		True-positive			SA	c	930.5395		0	37640.3	c_hIgA-SA-GLTrFASP-FZpipHILIC_D_step	581.41	6.9e-11	142000000000	0	21.17	2		213	221	2.7e-08	252.4	252.4	466.2770	466.277	0.93	0	930.539	13	2	1.02e+10	21.17		20.10	25.25	c_hIgA-SA-GLTrFASP-FZpipHILIC_D_step.raw_20220922_noglyc_spec_cut	//ad/data/bpe/teams/analytics/Byonic/Data/Greta/IgA SA Batch/c_hIgA-SA-GLTrFASP-FZpipHILIC_D_step.raw_20220922_noglyc_spec_cut/c_hIgA-SA-GLTrFASP-FZpipHILIC_D_step.raw_20220922_noglyc_spec_cut.byrslt	//ad/lab/bpe/eclipse/Data/Frania/IgA/c_hIgA-SA-GLTrFASP-FZpipHILIC_D_step.raw	trypsin @ R,K | C-term	11	11	0	0	0	c_higa-sa-gltrfasp-fzpiphilic_d_step.ScanId;v=1;d1=16333.16333.2	hcd	Reference	6.06	2e+11		FTMS + c NSI d Full ms2 466.2765@hcd35.00 [76.0000-943.0000]	1 in 1		142000000000
1036.15.104	69058	45.7300	16475	sp|P01876|IGHA1_HUMAN Immunoglobulin heavy constant alpha 1 OS=Homo sapiens OX=9606 GN=IGHA1 PE=1 SV=2	P01876				K.TPLTATLSK.S		True-positive			SA	c	930.5392		0	37640.3	c_hIgA-SA-GLTrFASP-FZpipHILIC_D_step	601.34	1.1e-11	142000000000	0	21.17	2		213	221	4.2e-09	255.8	255.8	466.2769	466.277	0.66	0	930.539	13	2	1.02e+10	21.17		20.10	25.25	c_hIgA-SA-GLTrFASP-FZpipHILIC_D_step.raw_20220922_noglyc_spec_cut	//ad/data/bpe/teams/analytics/Byonic/Data/Greta/IgA SA Batch/c_hIgA-SA-GLTrFASP-FZpipHILIC_D_step.raw_20220922_noglyc_spec_cut/c_hIgA-SA-GLTrFASP-FZpipHILIC_D_step.raw_20220922_noglyc_spec_cut.byrslt	//ad/lab/bpe/eclipse/Data/Frania/IgA/c_hIgA-SA-GLTrFASP-FZpipHILIC_D_step.raw	trypsin @ R,K | C-term	11	11	0	0	0	c_higa-sa-gltrfasp-fzpiphilic_d_step.ScanId;v=1;d1=16475.16475.2	hcd	Reference	6.06	2e+11		FTMS + c NSI d Full ms2 466.2765@hcd35.00 [76.0000-943.0000]	1 in 1		142000000000
1036.15.105	69108	46.3200	16697	sp|P01876|IGHA1_HUMAN Immunoglobulin heavy constant alpha 1 OS=Homo sapiens OX=9606 GN=IGHA1 PE=1 SV=2	P01876				K.TPLTATLSK.S		True-positive			SA	c	930.5395		0	37640.3	c_hIgA-SA-GLTrFASP-FZpipHILIC_D_step	584.22	1.1e-10	142000000000	0	21.17	2		213	221	4.2e-08	253.3	253.3	466.2770	466.277	0.95	0	930.539	13	2	1.02e+10	21.17		20.10	25.25	c_hIgA-SA-GLTrFASP-FZpipHILIC_D_step.raw_20220922_noglyc_spec_cut	//ad/data/bpe/teams/analytics/Byonic/Data/Greta/IgA SA Batch/c_hIgA-SA-GLTrFASP-FZpipHILIC_D_step.raw_20220922_noglyc_spec_cut/c_hIgA-SA-GLTrFASP-FZpipHILIC_D_step.raw_20220922_noglyc_spec_cut.byrslt	//ad/lab/bpe/eclipse/Data/Frania/IgA/c_hIgA-SA-GLTrFASP-FZpipHILIC_D_step.raw	trypsin @ R,K | C-term	11	11	0	0	0	c_higa-sa-gltrfasp-fzpiphilic_d_step.ScanId;v=1;d1=16697.16697.2	hcd	Reference	6.06	2e+11		FTMS + c NSI d Full ms2 466.2766@hcd35.00 [76.0000-943.0000]	1 in 1		142000000000
1036.15.106	69143	46.8000	16877	sp|P01876|IGHA1_HUMAN Immunoglobulin heavy constant alpha 1 OS=Homo sapiens OX=9606 GN=IGHA1 PE=1 SV=2	P01876				K.TPLTATLSK.S		True-positive			SA	c	930.5397		0	37640.3	c_hIgA-SA-GLTrFASP-FZpipHILIC_D_step	570.48	2.9e-09	142000000000	0	21.17	2		213	221	1.1e-06	265.2	265.2	466.2771	466.277	1.18	0	930.539	13	2	1.02e+10	21.17		20.10	25.25	c_hIgA-SA-GLTrFASP-FZpipHILIC_D_step.raw_20220922_noglyc_spec_cut	//ad/data/bpe/teams/analytics/Byonic/Data/Greta/IgA SA Batch/c_hIgA-SA-GLTrFASP-FZpipHILIC_D_step.raw_20220922_noglyc_spec_cut/c_hIgA-SA-GLTrFASP-FZpipHILIC_D_step.raw_20220922_noglyc_spec_cut.byrslt	//ad/lab/bpe/eclipse/Data/Frania/IgA/c_hIgA-SA-GLTrFASP-FZpipHILIC_D_step.raw	trypsin @ R,K | C-term	11	11	0	0	0	c_higa-sa-gltrfasp-fzpiphilic_d_step.ScanId;v=1;d1=16877.16877.2	hcd	Reference	6.06	2e+11	0.2	FTMS + c NSI d Full ms2 466.2766@hcd35.00 [76.0000-943.0000]	1 in 1		142000000000
1036.15.107	69160	47.1000	16987	sp|P01876|IGHA1_HUMAN Immunoglobulin heavy constant alpha 1 OS=Homo sapiens OX=9606 GN=IGHA1 PE=1 SV=2	P01876				K.TPLTATLSK.S		True-positive			SA	c	930.5395		0	37640.3	c_hIgA-SA-GLTrFASP-FZpipHILIC_D_step	596.82	1.4e-10	142000000000	0	21.17	2		213	221	5.6e-08	246.9	246.9	466.2770	466.277	0.98	0	930.539	13	2	1.02e+10	21.17		20.10	25.25	c_hIgA-SA-GLTrFASP-FZpipHILIC_D_step.raw_20220922_noglyc_spec_cut	//ad/data/bpe/teams/analytics/Byonic/Data/Greta/IgA SA Batch/c_hIgA-SA-GLTrFASP-FZpipHILIC_D_step.raw_20220922_noglyc_spec_cut/c_hIgA-SA-GLTrFASP-FZpipHILIC_D_step.raw_20220922_noglyc_spec_cut.byrslt	//ad/lab/bpe/eclipse/Data/Frania/IgA/c_hIgA-SA-GLTrFASP-FZpipHILIC_D_step.raw	trypsin @ R,K | C-term	11	11	0	0	0	c_higa-sa-gltrfasp-fzpiphilic_d_step.ScanId;v=1;d1=16987.16987.2	hcd	Reference	6.06	2e+11		FTMS + c NSI d Full ms2 466.2766@hcd35.00 [76.0000-943.0000]	1 in 1		142000000000
1036.15.108	69184	47.3900	17093	sp|P01876|IGHA1_HUMAN Immunoglobulin heavy constant alpha 1 OS=Homo sapiens OX=9606 GN=IGHA1 PE=1 SV=2	P01876				K.TPLTATLSK.S		True-positive			SA	c	930.5397		0	37640.3	c_hIgA-SA-GLTrFASP-FZpipHILIC_D_step	522.51	3.5e-08	142000000000	0	21.17	2		213	221	1.3e-05	221.1	221.1	466.2771	466.277	1.13	0	930.539	13	2	1.02e+10	21.17		20.10	25.25	c_hIgA-SA-GLTrFASP-FZpipHILIC_D_step.raw_20220922_noglyc_spec_cut	//ad/data/bpe/teams/analytics/Byonic/Data/Greta/IgA SA Batch/c_hIgA-SA-GLTrFASP-FZpipHILIC_D_step.raw_20220922_noglyc_spec_cut/c_hIgA-SA-GLTrFASP-FZpipHILIC_D_step.raw_20220922_noglyc_spec_cut.byrslt	//ad/lab/bpe/eclipse/Data/Frania/IgA/c_hIgA-SA-GLTrFASP-FZpipHILIC_D_step.raw	trypsin @ R,K | C-term	11	11	0	0	0	c_higa-sa-gltrfasp-fzpiphilic_d_step.ScanId;v=1;d1=17093.17093.2	hcd	Reference	6.06	2e+11		FTMS + c NSI d Full ms2 466.2765@hcd35.00 [76.0000-943.0000]	1 in 1		142000000000
1036.15.109	69190	47.4300	17108	sp|P01876|IGHA1_HUMAN Immunoglobulin heavy constant alpha 1 OS=Homo sapiens OX=9606 GN=IGHA1 PE=1 SV=2	P01876				K.TPLTATLSK.S		True-positive			SA	c	930.5393		0	37640.3	c_hIgA-SA-GLTrFASP-FZpipHILIC_D_step	497.7	5.7e-08	142000000000	0	21.17	2		213	221	2.2e-05	218.0	218.0	466.2769	466.277	0.80	0	930.539	13	2	1.02e+10	21.17		20.10	25.25	c_hIgA-SA-GLTrFASP-FZpipHILIC_D_step.raw_20220922_noglyc_spec_cut	//ad/data/bpe/teams/analytics/Byonic/Data/Greta/IgA SA Batch/c_hIgA-SA-GLTrFASP-FZpipHILIC_D_step.raw_20220922_noglyc_spec_cut/c_hIgA-SA-GLTrFASP-FZpipHILIC_D_step.raw_20220922_noglyc_spec_cut.byrslt	//ad/lab/bpe/eclipse/Data/Frania/IgA/c_hIgA-SA-GLTrFASP-FZpipHILIC_D_step.raw	trypsin @ R,K | C-term	11	11	0	0	0	c_higa-sa-gltrfasp-fzpiphilic_d_step.ScanId;v=1;d1=17108.17108.2	hcd	Reference	6.06	2e+11		FTMS + c NSI d Full ms2 466.2862@hcd35.00 [76.0000-943.0000]	1 in 1		142000000000
1036.15.110	69214	47.6700	17193	sp|P01876|IGHA1_HUMAN Immunoglobulin heavy constant alpha 1 OS=Homo sapiens OX=9606 GN=IGHA1 PE=1 SV=2	P01876				K.TPLTATLSK.S		True-positive			SA	c	930.5400		0	37640.3	c_hIgA-SA-GLTrFASP-FZpipHILIC_D_step	602.55	1.5e-11	142000000000	0	21.17	2		213	221	5.8e-09	251.3	251.3	466.2773	466.277	1.53	0	930.539	13	2	1.02e+10	21.17		20.10	25.25	c_hIgA-SA-GLTrFASP-FZpipHILIC_D_step.raw_20220922_noglyc_spec_cut	//ad/data/bpe/teams/analytics/Byonic/Data/Greta/IgA SA Batch/c_hIgA-SA-GLTrFASP-FZpipHILIC_D_step.raw_20220922_noglyc_spec_cut/c_hIgA-SA-GLTrFASP-FZpipHILIC_D_step.raw_20220922_noglyc_spec_cut.byrslt	//ad/lab/bpe/eclipse/Data/Frania/IgA/c_hIgA-SA-GLTrFASP-FZpipHILIC_D_step.raw	trypsin @ R,K | C-term	11	11	0	0	0	c_higa-sa-gltrfasp-fzpiphilic_d_step.ScanId;v=1;d1=17193.17193.2	hcd	Reference	6.06	2e+11		FTMS + c NSI d Full ms2 466.2767@hcd35.00 [76.0000-943.0000]	1 in 1		142000000000
1036.15.111	69270	48.6600	17553	sp|P01876|IGHA1_HUMAN Immunoglobulin heavy constant alpha 1 OS=Homo sapiens OX=9606 GN=IGHA1 PE=1 SV=2	P01876				K.TPLTATLSK.S		True-positive			SA	c	930.5397		0	37640.3	c_hIgA-SA-GLTrFASP-FZpipHILIC_D_step	471.07	1.6e-09	142000000000	0	21.17	2		213	221	6.1e-07	215.6	215.6	466.2771	466.277	1.15	0	930.539	13	2	1.02e+10	21.17		20.10	25.25	c_hIgA-SA-GLTrFASP-FZpipHILIC_D_step.raw_20220922_noglyc_spec_cut	//ad/data/bpe/teams/analytics/Byonic/Data/Greta/IgA SA Batch/c_hIgA-SA-GLTrFASP-FZpipHILIC_D_step.raw_20220922_noglyc_spec_cut/c_hIgA-SA-GLTrFASP-FZpipHILIC_D_step.raw_20220922_noglyc_spec_cut.byrslt	//ad/lab/bpe/eclipse/Data/Frania/IgA/c_hIgA-SA-GLTrFASP-FZpipHILIC_D_step.raw	trypsin @ R,K | C-term	11	11	0	0	0	c_higa-sa-gltrfasp-fzpiphilic_d_step.ScanId;v=1;d1=17553.17553.2	hcd	Reference	6.06	2e+11		FTMS + c NSI d Full ms2 466.2768@hcd35.00 [76.0000-943.0000]	1 in 1		142000000000
1036.15.112	69285	48.9300	17644	sp|P01876|IGHA1_HUMAN Immunoglobulin heavy constant alpha 1 OS=Homo sapiens OX=9606 GN=IGHA1 PE=1 SV=2	P01876				K.TPLTATLSK.S		True-positive			SA	c	930.5413		0	37640.3	c_hIgA-SA-GLTrFASP-FZpipHILIC_D_step	447.31	1.2e-06	142000000000	0	21.17	2		213	221	0.00045	208.3	208.3	466.2779	466.277	2.95	0	930.539	13	2	1.02e+10	21.17		20.10	25.25	c_hIgA-SA-GLTrFASP-FZpipHILIC_D_step.raw_20220922_noglyc_spec_cut	//ad/data/bpe/teams/analytics/Byonic/Data/Greta/IgA SA Batch/c_hIgA-SA-GLTrFASP-FZpipHILIC_D_step.raw_20220922_noglyc_spec_cut/c_hIgA-SA-GLTrFASP-FZpipHILIC_D_step.raw_20220922_noglyc_spec_cut.byrslt	//ad/lab/bpe/eclipse/Data/Frania/IgA/c_hIgA-SA-GLTrFASP-FZpipHILIC_D_step.raw	trypsin @ R,K | C-term	11	11	0	0	0	c_higa-sa-gltrfasp-fzpiphilic_d_step.ScanId;v=1;d1=17644.17644.2	hcd	Reference	6.06	2e+11		FTMS + c NSI d Full ms2 466.2768@hcd35.00 [76.0000-943.0000]	1 in 1		142000000000
1036.15.113	69286	48.9500	17651	sp|P01876|IGHA1_HUMAN Immunoglobulin heavy constant alpha 1 OS=Homo sapiens OX=9606 GN=IGHA1 PE=1 SV=2	P01876				K.TPLTATLSK.S		True-positive			SA	c	930.5407		0	37640.3	c_hIgA-SA-GLTrFASP-FZpipHILIC_D_step	476.49	6.1e-08	142000000000	0	21.17	2		213	221	2.4e-05	222.3	222.3	466.2776	466.277	2.29	0	930.539	13	2	1.02e+10	21.17		20.10	25.25	c_hIgA-SA-GLTrFASP-FZpipHILIC_D_step.raw_20220922_noglyc_spec_cut	//ad/data/bpe/teams/analytics/Byonic/Data/Greta/IgA SA Batch/c_hIgA-SA-GLTrFASP-FZpipHILIC_D_step.raw_20220922_noglyc_spec_cut/c_hIgA-SA-GLTrFASP-FZpipHILIC_D_step.raw_20220922_noglyc_spec_cut.byrslt	//ad/lab/bpe/eclipse/Data/Frania/IgA/c_hIgA-SA-GLTrFASP-FZpipHILIC_D_step.raw	trypsin @ R,K | C-term	11	11	0	0	0	c_higa-sa-gltrfasp-fzpiphilic_d_step.ScanId;v=1;d1=17651.17651.2	hcd	Reference	6.06	2e+11		FTMS + c NSI d Full ms2 466.2774@hcd35.00 [76.0000-943.0000]	1 in 1		142000000000
1036.15.114	69300	49.2000	17734	sp|P01876|IGHA1_HUMAN Immunoglobulin heavy constant alpha 1 OS=Homo sapiens OX=9606 GN=IGHA1 PE=1 SV=2	P01876				K.TPLTATLSK.S		True-positive			SA	c	930.5404		0	37640.3	c_hIgA-SA-GLTrFASP-FZpipHILIC_D_step	452.85	7.4e-09	142000000000	0	21.17	2		213	221	2.9e-06	196.7	196.7	466.2775	466.277	1.92	0	930.539	13	2	1.02e+10	21.17		20.10	25.25	c_hIgA-SA-GLTrFASP-FZpipHILIC_D_step.raw_20220922_noglyc_spec_cut	//ad/data/bpe/teams/analytics/Byonic/Data/Greta/IgA SA Batch/c_hIgA-SA-GLTrFASP-FZpipHILIC_D_step.raw_20220922_noglyc_spec_cut/c_hIgA-SA-GLTrFASP-FZpipHILIC_D_step.raw_20220922_noglyc_spec_cut.byrslt	//ad/lab/bpe/eclipse/Data/Frania/IgA/c_hIgA-SA-GLTrFASP-FZpipHILIC_D_step.raw	trypsin @ R,K | C-term	11	11	0	0	0	c_higa-sa-gltrfasp-fzpiphilic_d_step.ScanId;v=1;d1=17734.17734.2	hcd	Reference	6.06	2e+11		FTMS + c NSI d Full ms2 466.2767@hcd35.00 [76.0000-943.0000]	1 in 1		142000000000
1036.15.115	69314	49.4600	17816	sp|P01876|IGHA1_HUMAN Immunoglobulin heavy constant alpha 1 OS=Homo sapiens OX=9606 GN=IGHA1 PE=1 SV=2	P01876				K.TPLTATLSK.S		True-positive			SA	c	930.5403		0	37640.3	c_hIgA-SA-GLTrFASP-FZpipHILIC_D_step	448.95	3.9e-08	142000000000	0	21.17	2		213	221	1.5e-05	215.8	215.8	466.2774	466.277	1.79	0	930.539	13	2	1.02e+10	21.17		20.10	25.25	c_hIgA-SA-GLTrFASP-FZpipHILIC_D_step.raw_20220922_noglyc_spec_cut	//ad/data/bpe/teams/analytics/Byonic/Data/Greta/IgA SA Batch/c_hIgA-SA-GLTrFASP-FZpipHILIC_D_step.raw_20220922_noglyc_spec_cut/c_hIgA-SA-GLTrFASP-FZpipHILIC_D_step.raw_20220922_noglyc_spec_cut.byrslt	//ad/lab/bpe/eclipse/Data/Frania/IgA/c_hIgA-SA-GLTrFASP-FZpipHILIC_D_step.raw	trypsin @ R,K | C-term	11	11	0	0	0	c_higa-sa-gltrfasp-fzpiphilic_d_step.ScanId;v=1;d1=17816.17816.2	hcd	Reference	6.06	2e+11		FTMS + c NSI d Full ms2 466.2764@hcd35.00 [76.0000-943.0000]	1 in 1		142000000000
1036.15.116	69340	50.0000	17979	sp|P01876|IGHA1_HUMAN Immunoglobulin heavy constant alpha 1 OS=Homo sapiens OX=9606 GN=IGHA1 PE=1 SV=2	P01876				K.TPLTATLSK.S		True-positive			SA	c	930.5397		0	37640.3	c_hIgA-SA-GLTrFASP-FZpipHILIC_D_step	471.79	1.4e-09	142000000000	0	21.17	2		213	221	5.5e-07	223.3	223.3	466.2771	466.277	1.21	0	930.539	13	2	1.02e+10	21.17		20.10	25.25	c_hIgA-SA-GLTrFASP-FZpipHILIC_D_step.raw_20220922_noglyc_spec_cut	//ad/data/bpe/teams/analytics/Byonic/Data/Greta/IgA SA Batch/c_hIgA-SA-GLTrFASP-FZpipHILIC_D_step.raw_20220922_noglyc_spec_cut/c_hIgA-SA-GLTrFASP-FZpipHILIC_D_step.raw_20220922_noglyc_spec_cut.byrslt	//ad/lab/bpe/eclipse/Data/Frania/IgA/c_hIgA-SA-GLTrFASP-FZpipHILIC_D_step.raw	trypsin @ R,K | C-term	11	11	0	0	0	c_higa-sa-gltrfasp-fzpiphilic_d_step.ScanId;v=1;d1=17979.17979.2	hcd	Reference	6.06	2e+11		FTMS + c NSI d Full ms2 466.2769@hcd35.00 [76.0000-943.0000]	1 in 1		142000000000
1036.15.117	69353	50.2500	18058	sp|P01876|IGHA1_HUMAN Immunoglobulin heavy constant alpha 1 OS=Homo sapiens OX=9606 GN=IGHA1 PE=1 SV=2	P01876				K.TPLTATLSK.S		True-positive			SA	c	930.5397		0	37640.3	c_hIgA-SA-GLTrFASP-FZpipHILIC_D_step	498.41	2.2e-08	142000000000	0	21.17	2		213	221	8.4e-06	216.2	216.2	466.2771	466.277	1.14	0	930.539	13	2	1.02e+10	21.17		20.10	25.25	c_hIgA-SA-GLTrFASP-FZpipHILIC_D_step.raw_20220922_noglyc_spec_cut	//ad/data/bpe/teams/analytics/Byonic/Data/Greta/IgA SA Batch/c_hIgA-SA-GLTrFASP-FZpipHILIC_D_step.raw_20220922_noglyc_spec_cut/c_hIgA-SA-GLTrFASP-FZpipHILIC_D_step.raw_20220922_noglyc_spec_cut.byrslt	//ad/lab/bpe/eclipse/Data/Frania/IgA/c_hIgA-SA-GLTrFASP-FZpipHILIC_D_step.raw	trypsin @ R,K | C-term	11	11	0	0	0	c_higa-sa-gltrfasp-fzpiphilic_d_step.ScanId;v=1;d1=18058.18058.2	hcd	Reference	6.06	2e+11		FTMS + c NSI d Full ms2 466.2763@hcd35.00 [76.0000-943.0000]	1 in 1		142000000000
1036.15.118	69370	50.5300	18144	sp|P01876|IGHA1_HUMAN Immunoglobulin heavy constant alpha 1 OS=Homo sapiens OX=9606 GN=IGHA1 PE=1 SV=2	P01876				K.TPLTATLSK.S		True-positive			SA	c	930.5402		0	37640.3	c_hIgA-SA-GLTrFASP-FZpipHILIC_D_step	426.51	3.6e-07	142000000000	0	21.17	2		213	221	0.00014	176.3	176.3	466.2774	466.277	1.70	0	930.539	13	2	1.02e+10	21.17		20.10	25.25	c_hIgA-SA-GLTrFASP-FZpipHILIC_D_step.raw_20220922_noglyc_spec_cut	//ad/data/bpe/teams/analytics/Byonic/Data/Greta/IgA SA Batch/c_hIgA-SA-GLTrFASP-FZpipHILIC_D_step.raw_20220922_noglyc_spec_cut/c_hIgA-SA-GLTrFASP-FZpipHILIC_D_step.raw_20220922_noglyc_spec_cut.byrslt	//ad/lab/bpe/eclipse/Data/Frania/IgA/c_hIgA-SA-GLTrFASP-FZpipHILIC_D_step.raw	trypsin @ R,K | C-term	11	11	0	0	0	c_higa-sa-gltrfasp-fzpiphilic_d_step.ScanId;v=1;d1=18144.18144.2	hcd	Reference	6.06	2e+11		FTMS + c NSI d Full ms2 466.2765@hcd35.00 [76.0000-943.0000]	1 in 1		142000000000
1036.15.119	69403	51.0600	18312	sp|P01876|IGHA1_HUMAN Immunoglobulin heavy constant alpha 1 OS=Homo sapiens OX=9606 GN=IGHA1 PE=1 SV=2	P01876				K.TPLTATLSK.S		True-positive			SA	c	930.5405		0	37640.3	c_hIgA-SA-GLTrFASP-FZpipHILIC_D_step	489.21	6.8e-08	142000000000	0	21.17	2		213	221	2.6e-05	213.8	213.8	466.2775	466.277	2.09	0	930.539	13	2	1.02e+10	21.17		20.10	25.25	c_hIgA-SA-GLTrFASP-FZpipHILIC_D_step.raw_20220922_noglyc_spec_cut	//ad/data/bpe/teams/analytics/Byonic/Data/Greta/IgA SA Batch/c_hIgA-SA-GLTrFASP-FZpipHILIC_D_step.raw_20220922_noglyc_spec_cut/c_hIgA-SA-GLTrFASP-FZpipHILIC_D_step.raw_20220922_noglyc_spec_cut.byrslt	//ad/lab/bpe/eclipse/Data/Frania/IgA/c_hIgA-SA-GLTrFASP-FZpipHILIC_D_step.raw	trypsin @ R,K | C-term	11	11	0	0	0	c_higa-sa-gltrfasp-fzpiphilic_d_step.ScanId;v=1;d1=18312.18312.2	hcd	Reference	6.06	2e+11		FTMS + c NSI d Full ms2 466.2768@hcd35.00 [76.0000-943.0000]	1 in 1		142000000000
1036.15.120	69420	51.3400	18398	sp|P01876|IGHA1_HUMAN Immunoglobulin heavy constant alpha 1 OS=Homo sapiens OX=9606 GN=IGHA1 PE=1 SV=2	P01876				K.TPLTATLSK.S		True-positive			SA	c	930.5397		0	37640.3	c_hIgA-SA-GLTrFASP-FZpipHILIC_D_step	492.35	9.8e-09	142000000000	0	21.17	2		213	221	3.8e-06	243.7	243.7	466.2771	466.277	1.14	0	930.539	13	2	1.02e+10	21.17		20.10	25.25	c_hIgA-SA-GLTrFASP-FZpipHILIC_D_step.raw_20220922_noglyc_spec_cut	//ad/data/bpe/teams/analytics/Byonic/Data/Greta/IgA SA Batch/c_hIgA-SA-GLTrFASP-FZpipHILIC_D_step.raw_20220922_noglyc_spec_cut/c_hIgA-SA-GLTrFASP-FZpipHILIC_D_step.raw_20220922_noglyc_spec_cut.byrslt	//ad/lab/bpe/eclipse/Data/Frania/IgA/c_hIgA-SA-GLTrFASP-FZpipHILIC_D_step.raw	trypsin @ R,K | C-term	11	11	0	0	0	c_higa-sa-gltrfasp-fzpiphilic_d_step.ScanId;v=1;d1=18398.18398.2	hcd	Reference	6.06	2e+11		FTMS + c NSI d Full ms2 466.2768@hcd35.00 [76.0000-943.0000]	1 in 1		142000000000
1036.15.121	69435	51.6000	18478	sp|P01876|IGHA1_HUMAN Immunoglobulin heavy constant alpha 1 OS=Homo sapiens OX=9606 GN=IGHA1 PE=1 SV=2	P01876				K.TPLTATLSK.S		True-positive			SA	c	930.5402		0	37640.3	c_hIgA-SA-GLTrFASP-FZpipHILIC_D_step	513.19	1.5e-08	142000000000	0	21.17	2		213	221	5.7e-06	238.2	238.2	466.2774	466.277	1.70	0	930.539	13	2	1.02e+10	21.17		20.10	25.25	c_hIgA-SA-GLTrFASP-FZpipHILIC_D_step.raw_20220922_noglyc_spec_cut	//ad/data/bpe/teams/analytics/Byonic/Data/Greta/IgA SA Batch/c_hIgA-SA-GLTrFASP-FZpipHILIC_D_step.raw_20220922_noglyc_spec_cut/c_hIgA-SA-GLTrFASP-FZpipHILIC_D_step.raw_20220922_noglyc_spec_cut.byrslt	//ad/lab/bpe/eclipse/Data/Frania/IgA/c_hIgA-SA-GLTrFASP-FZpipHILIC_D_step.raw	trypsin @ R,K | C-term	11	11	0	0	0	c_higa-sa-gltrfasp-fzpiphilic_d_step.ScanId;v=1;d1=18478.18478.2	hcd	Reference	6.06	2e+11		FTMS + c NSI d Full ms2 466.2765@hcd35.00 [76.0000-943.0000]	1 in 1		142000000000
1036.15.122	69450	51.8600	18558	sp|P01876|IGHA1_HUMAN Immunoglobulin heavy constant alpha 1 OS=Homo sapiens OX=9606 GN=IGHA1 PE=1 SV=2	P01876				K.TPLTATLSK.S		True-positive			SA	c	930.5396		0	37640.3	c_hIgA-SA-GLTrFASP-FZpipHILIC_D_step	520.13	4.9e-10	142000000000	0	21.17	2		213	221	1.9e-07	255.6	255.6	466.2771	466.277	1.11	0	930.539	13	2	1.02e+10	21.17		20.10	25.25	c_hIgA-SA-GLTrFASP-FZpipHILIC_D_step.raw_20220922_noglyc_spec_cut	//ad/data/bpe/teams/analytics/Byonic/Data/Greta/IgA SA Batch/c_hIgA-SA-GLTrFASP-FZpipHILIC_D_step.raw_20220922_noglyc_spec_cut/c_hIgA-SA-GLTrFASP-FZpipHILIC_D_step.raw_20220922_noglyc_spec_cut.byrslt	//ad/lab/bpe/eclipse/Data/Frania/IgA/c_hIgA-SA-GLTrFASP-FZpipHILIC_D_step.raw	trypsin @ R,K | C-term	11	11	0	0	0	c_higa-sa-gltrfasp-fzpiphilic_d_step.ScanId;v=1;d1=18558.18558.2	hcd	Reference	6.06	2e+11		FTMS + c NSI d Full ms2 466.2766@hcd35.00 [76.0000-943.0000]	1 in 1		142000000000
1036.15.123	69469	52.1200	18637	sp|P01876|IGHA1_HUMAN Immunoglobulin heavy constant alpha 1 OS=Homo sapiens OX=9606 GN=IGHA1 PE=1 SV=2	P01876				K.TPLTATLSK.S		True-positive			SA	c	930.5398		0	37640.3	c_hIgA-SA-GLTrFASP-FZpipHILIC_D_step	469.07	1.6e-08	142000000000	0	21.17	2		213	221	6.4e-06	206.0	206.0	466.2772	466.277	1.29	0	930.539	13	2	1.02e+10	21.17		20.10	25.25	c_hIgA-SA-GLTrFASP-FZpipHILIC_D_step.raw_20220922_noglyc_spec_cut	//ad/data/bpe/teams/analytics/Byonic/Data/Greta/IgA SA Batch/c_hIgA-SA-GLTrFASP-FZpipHILIC_D_step.raw_20220922_noglyc_spec_cut/c_hIgA-SA-GLTrFASP-FZpipHILIC_D_step.raw_20220922_noglyc_spec_cut.byrslt	//ad/lab/bpe/eclipse/Data/Frania/IgA/c_hIgA-SA-GLTrFASP-FZpipHILIC_D_step.raw	trypsin @ R,K | C-term	11	11	0	0	0	c_higa-sa-gltrfasp-fzpiphilic_d_step.ScanId;v=1;d1=18637.18637.2	hcd	Reference	6.06	2e+11		FTMS + c NSI d Full ms2 466.2767@hcd35.00 [76.0000-943.0000]	1 in 1		142000000000
1036.15.124	69493	52.6300	18794	sp|P01876|IGHA1_HUMAN Immunoglobulin heavy constant alpha 1 OS=Homo sapiens OX=9606 GN=IGHA1 PE=1 SV=2	P01876				K.TPLTATLSK.S		True-positive			SA	c	930.5401		0	37640.3	c_hIgA-SA-GLTrFASP-FZpipHILIC_D_step	526.77	4.9e-10	142000000000	0	21.17	2		213	221	1.9e-07	262.5	262.5	466.2773	466.277	1.58	0	930.539	13	2	1.02e+10	21.17		20.10	25.25	c_hIgA-SA-GLTrFASP-FZpipHILIC_D_step.raw_20220922_noglyc_spec_cut	//ad/data/bpe/teams/analytics/Byonic/Data/Greta/IgA SA Batch/c_hIgA-SA-GLTrFASP-FZpipHILIC_D_step.raw_20220922_noglyc_spec_cut/c_hIgA-SA-GLTrFASP-FZpipHILIC_D_step.raw_20220922_noglyc_spec_cut.byrslt	//ad/lab/bpe/eclipse/Data/Frania/IgA/c_hIgA-SA-GLTrFASP-FZpipHILIC_D_step.raw	trypsin @ R,K | C-term	11	11	0	0	0	c_higa-sa-gltrfasp-fzpiphilic_d_step.ScanId;v=1;d1=18794.18794.2	hcd	Reference	6.06	2e+11		FTMS + c NSI d Full ms2 466.2769@hcd35.00 [76.0000-943.0000]	1 in 1		142000000000
1036.15.125	69512	52.8900	18877	sp|P01876|IGHA1_HUMAN Immunoglobulin heavy constant alpha 1 OS=Homo sapiens OX=9606 GN=IGHA1 PE=1 SV=2	P01876				K.TPLTATLSK.S		True-positive			SA	c	930.5396		0	37640.3	c_hIgA-SA-GLTrFASP-FZpipHILIC_D_step	511.39	7.1e-09	142000000000	0	21.17	2		213	221	2.7e-06	253.2	253.2	466.2771	466.277	1.12	0	930.539	13	2	1.02e+10	21.17		20.10	25.25	c_hIgA-SA-GLTrFASP-FZpipHILIC_D_step.raw_20220922_noglyc_spec_cut	//ad/data/bpe/teams/analytics/Byonic/Data/Greta/IgA SA Batch/c_hIgA-SA-GLTrFASP-FZpipHILIC_D_step.raw_20220922_noglyc_spec_cut/c_hIgA-SA-GLTrFASP-FZpipHILIC_D_step.raw_20220922_noglyc_spec_cut.byrslt	//ad/lab/bpe/eclipse/Data/Frania/IgA/c_hIgA-SA-GLTrFASP-FZpipHILIC_D_step.raw	trypsin @ R,K | C-term	11	11	0	0	0	c_higa-sa-gltrfasp-fzpiphilic_d_step.ScanId;v=1;d1=18877.18877.2	hcd	Reference	6.06	2e+11		FTMS + c NSI d Full ms2 466.2766@hcd35.00 [76.0000-943.0000]	1 in 1		142000000000
1036.15.126	69531	53.1600	18962	sp|P01876|IGHA1_HUMAN Immunoglobulin heavy constant alpha 1 OS=Homo sapiens OX=9606 GN=IGHA1 PE=1 SV=2	P01876				K.TPLTATLSK.S		True-positive			SA	c	930.5404		0	37640.3	c_hIgA-SA-GLTrFASP-FZpipHILIC_D_step	492.44	2.2e-08	142000000000	0	21.17	2		213	221	8.7e-06	214.6	214.6	466.2775	466.277	1.92	0	930.539	13	2	1.02e+10	21.17		20.10	25.25	c_hIgA-SA-GLTrFASP-FZpipHILIC_D_step.raw_20220922_noglyc_spec_cut	//ad/data/bpe/teams/analytics/Byonic/Data/Greta/IgA SA Batch/c_hIgA-SA-GLTrFASP-FZpipHILIC_D_step.raw_20220922_noglyc_spec_cut/c_hIgA-SA-GLTrFASP-FZpipHILIC_D_step.raw_20220922_noglyc_spec_cut.byrslt	//ad/lab/bpe/eclipse/Data/Frania/IgA/c_hIgA-SA-GLTrFASP-FZpipHILIC_D_step.raw	trypsin @ R,K | C-term	11	11	0	0	0	c_higa-sa-gltrfasp-fzpiphilic_d_step.ScanId;v=1;d1=18962.18962.2	hcd	Reference	6.06	2e+11		FTMS + c NSI d Full ms2 466.2768@hcd35.00 [76.0000-943.0000]	1 in 1		142000000000
1036.15.127	69549	53.4400	19062	sp|P01876|IGHA1_HUMAN Immunoglobulin heavy constant alpha 1 OS=Homo sapiens OX=9606 GN=IGHA1 PE=1 SV=2	P01876				K.TPLTATLSK.S		True-positive			SA	c	930.5399		0	37640.3	c_hIgA-SA-GLTrFASP-FZpipHILIC_D_step	575.07	2.9e-09	142000000000	0	21.17	2		213	221	1.1e-06	222.2	222.2	466.2772	466.277	1.44	0	930.539	13	2	1.02e+10	21.17		20.10	25.25	c_hIgA-SA-GLTrFASP-FZpipHILIC_D_step.raw_20220922_noglyc_spec_cut	//ad/data/bpe/teams/analytics/Byonic/Data/Greta/IgA SA Batch/c_hIgA-SA-GLTrFASP-FZpipHILIC_D_step.raw_20220922_noglyc_spec_cut/c_hIgA-SA-GLTrFASP-FZpipHILIC_D_step.raw_20220922_noglyc_spec_cut.byrslt	//ad/lab/bpe/eclipse/Data/Frania/IgA/c_hIgA-SA-GLTrFASP-FZpipHILIC_D_step.raw	trypsin @ R,K | C-term	11	11	0	0	0	c_higa-sa-gltrfasp-fzpiphilic_d_step.ScanId;v=1;d1=19062.19062.2	hcd	Reference	6.06	2e+11		FTMS + c NSI d Full ms2 466.2766@hcd35.00 [76.0000-943.0000]	1 in 1		142000000000
1036.15.128	69577	53.7100	19162	sp|P01876|IGHA1_HUMAN Immunoglobulin heavy constant alpha 1 OS=Homo sapiens OX=9606 GN=IGHA1 PE=1 SV=2	P01876				K.TPLTATLSK.S		True-positive			SA	c	930.5394		0	37640.3	c_hIgA-SA-GLTrFASP-FZpipHILIC_D_step	633.42	5.3e-12	142000000000	0	21.17	2		213	221	2.1e-09	293.4	293.4	466.2770	466.277	0.90	0	930.539	13	2	1.02e+10	21.17		20.10	25.25	c_hIgA-SA-GLTrFASP-FZpipHILIC_D_step.raw_20220922_noglyc_spec_cut	//ad/data/bpe/teams/analytics/Byonic/Data/Greta/IgA SA Batch/c_hIgA-SA-GLTrFASP-FZpipHILIC_D_step.raw_20220922_noglyc_spec_cut/c_hIgA-SA-GLTrFASP-FZpipHILIC_D_step.raw_20220922_noglyc_spec_cut.byrslt	//ad/lab/bpe/eclipse/Data/Frania/IgA/c_hIgA-SA-GLTrFASP-FZpipHILIC_D_step.raw	trypsin @ R,K | C-term	11	11	0	0	0	c_higa-sa-gltrfasp-fzpiphilic_d_step.ScanId;v=1;d1=19162.19162.2	hcd	Reference	6.06	2e+11		FTMS + c NSI d Full ms2 466.2768@hcd35.00 [76.0000-943.0000]	1 in 1		142000000000
1036.15.129	69613	53.9900	19264	sp|P01876|IGHA1_HUMAN Immunoglobulin heavy constant alpha 1 OS=Homo sapiens OX=9606 GN=IGHA1 PE=1 SV=2	P01876				K.TPLTATLSK.S		True-positive			SA	c	930.5396		0	37640.3	c_hIgA-SA-GLTrFASP-FZpipHILIC_D_step	608.02	7.8e-13	142000000000	0	21.17	2		213	221	3e-10	273.6	273.6	466.2771	466.277	1.08	0	930.539	13	2	1.02e+10	21.17		20.10	25.25	c_hIgA-SA-GLTrFASP-FZpipHILIC_D_step.raw_20220922_noglyc_spec_cut	//ad/data/bpe/teams/analytics/Byonic/Data/Greta/IgA SA Batch/c_hIgA-SA-GLTrFASP-FZpipHILIC_D_step.raw_20220922_noglyc_spec_cut/c_hIgA-SA-GLTrFASP-FZpipHILIC_D_step.raw_20220922_noglyc_spec_cut.byrslt	//ad/lab/bpe/eclipse/Data/Frania/IgA/c_hIgA-SA-GLTrFASP-FZpipHILIC_D_step.raw	trypsin @ R,K | C-term	11	11	0	0	0	c_higa-sa-gltrfasp-fzpiphilic_d_step.ScanId;v=1;d1=19264.19264.2	hcd	Reference	6.06	2e+11		FTMS + c NSI d Full ms2 466.2768@hcd35.00 [76.0000-943.0000]	1 in 1		142000000000
1036.15.130	69644	54.2600	19362	sp|P01876|IGHA1_HUMAN Immunoglobulin heavy constant alpha 1 OS=Homo sapiens OX=9606 GN=IGHA1 PE=1 SV=2	P01876				K.TPLTATLSK.S		True-positive			SA	c	930.5395		0	37640.3	c_hIgA-SA-GLTrFASP-FZpipHILIC_D_step	583.55	1.8e-10	142000000000	0	21.17	2		213	221	6.8e-08	256.7	256.7	466.2770	466.277	1.01	0	930.539	13	2	1.02e+10	21.17		20.10	25.25	c_hIgA-SA-GLTrFASP-FZpipHILIC_D_step.raw_20220922_noglyc_spec_cut	//ad/data/bpe/teams/analytics/Byonic/Data/Greta/IgA SA Batch/c_hIgA-SA-GLTrFASP-FZpipHILIC_D_step.raw_20220922_noglyc_spec_cut/c_hIgA-SA-GLTrFASP-FZpipHILIC_D_step.raw_20220922_noglyc_spec_cut.byrslt	//ad/lab/bpe/eclipse/Data/Frania/IgA/c_hIgA-SA-GLTrFASP-FZpipHILIC_D_step.raw	trypsin @ R,K | C-term	11	11	0	0	0	c_higa-sa-gltrfasp-fzpiphilic_d_step.ScanId;v=1;d1=19362.19362.2	hcd	Reference	6.06	2e+11		FTMS + c NSI d Full ms2 466.2768@hcd35.00 [76.0000-943.0000]	1 in 1		142000000000
1036.15.131	69680	54.5500	19465	sp|P01876|IGHA1_HUMAN Immunoglobulin heavy constant alpha 1 OS=Homo sapiens OX=9606 GN=IGHA1 PE=1 SV=2	P01876				K.TPLTATLSK.S		True-positive			SA	c	930.5397		0	37640.3	c_hIgA-SA-GLTrFASP-FZpipHILIC_D_step	540.7	5.7e-09	142000000000	0	21.17	2		213	221	2.2e-06	234.5	234.5	466.2771	466.277	1.19	0	930.539	13	2	1.02e+10	21.17		20.10	25.25	c_hIgA-SA-GLTrFASP-FZpipHILIC_D_step.raw_20220922_noglyc_spec_cut	//ad/data/bpe/teams/analytics/Byonic/Data/Greta/IgA SA Batch/c_hIgA-SA-GLTrFASP-FZpipHILIC_D_step.raw_20220922_noglyc_spec_cut/c_hIgA-SA-GLTrFASP-FZpipHILIC_D_step.raw_20220922_noglyc_spec_cut.byrslt	//ad/lab/bpe/eclipse/Data/Frania/IgA/c_hIgA-SA-GLTrFASP-FZpipHILIC_D_step.raw	trypsin @ R,K | C-term	11	11	0	0	0	c_higa-sa-gltrfasp-fzpiphilic_d_step.ScanId;v=1;d1=19465.19465.2	hcd	Reference	6.06	2e+11		FTMS + c NSI d Full ms2 466.2770@hcd35.00 [76.0000-943.0000]	1 in 1		142000000000
1036.15.132	69716	54.8400	19565	sp|P01876|IGHA1_HUMAN Immunoglobulin heavy constant alpha 1 OS=Homo sapiens OX=9606 GN=IGHA1 PE=1 SV=2	P01876				K.TPLTATLSK.S		True-positive			SA	c	930.5398		0	37640.3	c_hIgA-SA-GLTrFASP-FZpipHILIC_D_step	610.79	8.2e-12	142000000000	0	21.17	2		213	221	3.2e-09	270.1	270.1	466.2772	466.277	1.34	0	930.539	13	2	1.02e+10	21.17		20.10	25.25	c_hIgA-SA-GLTrFASP-FZpipHILIC_D_step.raw_20220922_noglyc_spec_cut	//ad/data/bpe/teams/analytics/Byonic/Data/Greta/IgA SA Batch/c_hIgA-SA-GLTrFASP-FZpipHILIC_D_step.raw_20220922_noglyc_spec_cut/c_hIgA-SA-GLTrFASP-FZpipHILIC_D_step.raw_20220922_noglyc_spec_cut.byrslt	//ad/lab/bpe/eclipse/Data/Frania/IgA/c_hIgA-SA-GLTrFASP-FZpipHILIC_D_step.raw	trypsin @ R,K | C-term	11	11	0	0	0	c_higa-sa-gltrfasp-fzpiphilic_d_step.ScanId;v=1;d1=19565.19565.2	hcd	Reference	6.06	2e+11		FTMS + c NSI d Full ms2 466.2769@hcd35.00 [76.0000-943.0000]	1 in 1		142000000000
1036.15.133	69749	55.1100	19663	sp|P01876|IGHA1_HUMAN Immunoglobulin heavy constant alpha 1 OS=Homo sapiens OX=9606 GN=IGHA1 PE=1 SV=2	P01876				K.TPLTATLSK.S		True-positive			SA	c	930.5391		0	37640.3	c_hIgA-SA-GLTrFASP-FZpipHILIC_D_step	585.85	8.9e-11	142000000000	0	21.17	2		213	221	3.5e-08	252.4	252.4	466.2768	466.277	0.53	0	930.539	13	2	1.02e+10	21.17		20.10	25.25	c_hIgA-SA-GLTrFASP-FZpipHILIC_D_step.raw_20220922_noglyc_spec_cut	//ad/data/bpe/teams/analytics/Byonic/Data/Greta/IgA SA Batch/c_hIgA-SA-GLTrFASP-FZpipHILIC_D_step.raw_20220922_noglyc_spec_cut/c_hIgA-SA-GLTrFASP-FZpipHILIC_D_step.raw_20220922_noglyc_spec_cut.byrslt	//ad/lab/bpe/eclipse/Data/Frania/IgA/c_hIgA-SA-GLTrFASP-FZpipHILIC_D_step.raw	trypsin @ R,K | C-term	11	11	0	0	0	c_higa-sa-gltrfasp-fzpiphilic_d_step.ScanId;v=1;d1=19663.19663.2	hcd	Reference	6.06	2e+11		FTMS + c NSI d Full ms2 466.2767@hcd35.00 [76.0000-943.0000]	1 in 1		142000000000
1036.15.134	69773	55.3700	19754	sp|P01876|IGHA1_HUMAN Immunoglobulin heavy constant alpha 1 OS=Homo sapiens OX=9606 GN=IGHA1 PE=1 SV=2	P01876				K.TPLTATLSK.S		True-positive			SA	c	930.5394		0	37640.3	c_hIgA-SA-GLTrFASP-FZpipHILIC_D_step	514.36	6.4e-10	142000000000	0	21.17	2		213	221	2.5e-07	233.6	233.6	466.2770	466.277	0.91	0	930.539	13	2	1.02e+10	21.17		20.10	25.25	c_hIgA-SA-GLTrFASP-FZpipHILIC_D_step.raw_20220922_noglyc_spec_cut	//ad/data/bpe/teams/analytics/Byonic/Data/Greta/IgA SA Batch/c_hIgA-SA-GLTrFASP-FZpipHILIC_D_step.raw_20220922_noglyc_spec_cut/c_hIgA-SA-GLTrFASP-FZpipHILIC_D_step.raw_20220922_noglyc_spec_cut.byrslt	//ad/lab/bpe/eclipse/Data/Frania/IgA/c_hIgA-SA-GLTrFASP-FZpipHILIC_D_step.raw	trypsin @ R,K | C-term	11	11	0	0	0	c_higa-sa-gltrfasp-fzpiphilic_d_step.ScanId;v=1;d1=19754.19754.3	hcd	Reference	6.06	2e+11		FTMS + c NSI d Full ms2 465.6572@hcd35.00 [91.0000-1407.0000]	1 in 1		142000000000
1036.15.135	69774	55.3900	19761	sp|P01876|IGHA1_HUMAN Immunoglobulin heavy constant alpha 1 OS=Homo sapiens OX=9606 GN=IGHA1 PE=1 SV=2	P01876				K.TPLTATLSK.S		True-positive			SA	c	930.5396		0	37640.3	c_hIgA-SA-GLTrFASP-FZpipHILIC_D_step	589.52	8.5e-11	142000000000	0	21.17	2		213	221	3.3e-08	284.7	284.7	466.2771	466.277	1.11	0	930.539	13	2	1.02e+10	21.17		20.10	25.25	c_hIgA-SA-GLTrFASP-FZpipHILIC_D_step.raw_20220922_noglyc_spec_cut	//ad/data/bpe/teams/analytics/Byonic/Data/Greta/IgA SA Batch/c_hIgA-SA-GLTrFASP-FZpipHILIC_D_step.raw_20220922_noglyc_spec_cut/c_hIgA-SA-GLTrFASP-FZpipHILIC_D_step.raw_20220922_noglyc_spec_cut.byrslt	//ad/lab/bpe/eclipse/Data/Frania/IgA/c_hIgA-SA-GLTrFASP-FZpipHILIC_D_step.raw	trypsin @ R,K | C-term	11	11	0	0	0	c_higa-sa-gltrfasp-fzpiphilic_d_step.ScanId;v=1;d1=19761.19761.2	hcd	Reference	6.06	2e+11		FTMS + c NSI d Full ms2 466.2769@hcd35.00 [76.0000-943.0000]	1 in 1		142000000000
1036.15.136	69807	55.6800	19865	sp|P01876|IGHA1_HUMAN Immunoglobulin heavy constant alpha 1 OS=Homo sapiens OX=9606 GN=IGHA1 PE=1 SV=2	P01876				K.TPLTATLSK.S		True-positive			SA	c	930.5393		0	37640.3	c_hIgA-SA-GLTrFASP-FZpipHILIC_D_step	592.9	4e-11	142000000000	0	21.17	2		213	221	1.6e-08	273.9	273.9	466.2769	466.277	0.78	0	930.539	13	2	1.02e+10	21.17		20.10	25.25	c_hIgA-SA-GLTrFASP-FZpipHILIC_D_step.raw_20220922_noglyc_spec_cut	//ad/data/bpe/teams/analytics/Byonic/Data/Greta/IgA SA Batch/c_hIgA-SA-GLTrFASP-FZpipHILIC_D_step.raw_20220922_noglyc_spec_cut/c_hIgA-SA-GLTrFASP-FZpipHILIC_D_step.raw_20220922_noglyc_spec_cut.byrslt	//ad/lab/bpe/eclipse/Data/Frania/IgA/c_hIgA-SA-GLTrFASP-FZpipHILIC_D_step.raw	trypsin @ R,K | C-term	11	11	0	0	0	c_higa-sa-gltrfasp-fzpiphilic_d_step.ScanId;v=1;d1=19865.19865.2	hcd	Reference	6.06	2e+11		FTMS + c NSI d Full ms2 466.2769@hcd35.00 [76.0000-943.0000]	1 in 1		142000000000
1036.15.137	69819	55.7300	19884	sp|P01876|IGHA1_HUMAN Immunoglobulin heavy constant alpha 1 OS=Homo sapiens OX=9606 GN=IGHA1 PE=1 SV=2	P01876				K.TPLTATLSK.S		True-positive			SA	c	930.5397		0	37640.3	c_hIgA-SA-GLTrFASP-FZpipHILIC_D_step	545.87	3.4e-10	142000000000	0	21.17	2		213	221	1.3e-07	249.2	249.2	466.2771	466.277	1.17	0	930.539	13	2	1.02e+10	21.17		20.10	25.25	c_hIgA-SA-GLTrFASP-FZpipHILIC_D_step.raw_20220922_noglyc_spec_cut	//ad/data/bpe/teams/analytics/Byonic/Data/Greta/IgA SA Batch/c_hIgA-SA-GLTrFASP-FZpipHILIC_D_step.raw_20220922_noglyc_spec_cut/c_hIgA-SA-GLTrFASP-FZpipHILIC_D_step.raw_20220922_noglyc_spec_cut.byrslt	//ad/lab/bpe/eclipse/Data/Frania/IgA/c_hIgA-SA-GLTrFASP-FZpipHILIC_D_step.raw	trypsin @ R,K | C-term	11	11	0	0	0	c_higa-sa-gltrfasp-fzpiphilic_d_step.ScanId;v=1;d1=19884.19884.3	hcd	Reference	6.06	2e+11		FTMS + c NSI d Full ms2 466.9283@hcd35.00 [91.0000-1411.0000]	1 in 1		142000000000
1036.15.138	69838	55.9700	19965	sp|P01876|IGHA1_HUMAN Immunoglobulin heavy constant alpha 1 OS=Homo sapiens OX=9606 GN=IGHA1 PE=1 SV=2	P01876				K.TPLTATLSK.S		True-positive			SA	c	930.5394		0	37640.3	c_hIgA-SA-GLTrFASP-FZpipHILIC_D_step	589.42	8.4e-11	142000000000	0	21.17	2		213	221	3.3e-08	286.3	286.3	466.2770	466.277	0.89	0	930.539	13	2	1.02e+10	21.17		20.10	25.25	c_hIgA-SA-GLTrFASP-FZpipHILIC_D_step.raw_20220922_noglyc_spec_cut	//ad/data/bpe/teams/analytics/Byonic/Data/Greta/IgA SA Batch/c_hIgA-SA-GLTrFASP-FZpipHILIC_D_step.raw_20220922_noglyc_spec_cut/c_hIgA-SA-GLTrFASP-FZpipHILIC_D_step.raw_20220922_noglyc_spec_cut.byrslt	//ad/lab/bpe/eclipse/Data/Frania/IgA/c_hIgA-SA-GLTrFASP-FZpipHILIC_D_step.raw	trypsin @ R,K | C-term	11	11	0	0	0	c_higa-sa-gltrfasp-fzpiphilic_d_step.ScanId;v=1;d1=19965.19965.2	hcd	Reference	6.06	2e+11		FTMS + c NSI d Full ms2 466.2770@hcd35.00 [76.0000-943.0000]	1 in 1		142000000000
1036.15.139	69849	56.0300	19988	sp|P01876|IGHA1_HUMAN Immunoglobulin heavy constant alpha 1 OS=Homo sapiens OX=9606 GN=IGHA1 PE=1 SV=2	P01876				K.TPLTATLSK.S		True-positive			SA	c	930.5397		0	37640.3	c_hIgA-SA-GLTrFASP-FZpipHILIC_D_step	537.6	1e-08	142000000000	0	21.17	2		213	221	3.9e-06	232.1	232.1	466.2771	466.277	1.21	0	930.539	13	2	1.02e+10	21.17		20.10	25.25	c_hIgA-SA-GLTrFASP-FZpipHILIC_D_step.raw_20220922_noglyc_spec_cut	//ad/data/bpe/teams/analytics/Byonic/Data/Greta/IgA SA Batch/c_hIgA-SA-GLTrFASP-FZpipHILIC_D_step.raw_20220922_noglyc_spec_cut/c_hIgA-SA-GLTrFASP-FZpipHILIC_D_step.raw_20220922_noglyc_spec_cut.byrslt	//ad/lab/bpe/eclipse/Data/Frania/IgA/c_hIgA-SA-GLTrFASP-FZpipHILIC_D_step.raw	trypsin @ R,K | C-term	11	11	0	0	0	c_higa-sa-gltrfasp-fzpiphilic_d_step.ScanId;v=1;d1=19988.19988.3	hcd	Reference	6.06	2e+11		FTMS + c NSI d Full ms2 466.9283@hcd35.00 [91.0000-1411.0000]	1 in 1		142000000000
1036.15.140	69869	56.2400	20061	sp|P01876|IGHA1_HUMAN Immunoglobulin heavy constant alpha 1 OS=Homo sapiens OX=9606 GN=IGHA1 PE=1 SV=2	P01876				K.TPLTATLSK.S		True-positive			SA	c	930.5395		0	37640.3	c_hIgA-SA-GLTrFASP-FZpipHILIC_D_step	551.26	5.7e-09	142000000000	0	21.17	2		213	221	2.2e-06	252.5	252.5	466.2770	466.277	1.02	0	930.539	13	2	1.02e+10	21.17		20.10	25.25	c_hIgA-SA-GLTrFASP-FZpipHILIC_D_step.raw_20220922_noglyc_spec_cut	//ad/data/bpe/teams/analytics/Byonic/Data/Greta/IgA SA Batch/c_hIgA-SA-GLTrFASP-FZpipHILIC_D_step.raw_20220922_noglyc_spec_cut/c_hIgA-SA-GLTrFASP-FZpipHILIC_D_step.raw_20220922_noglyc_spec_cut.byrslt	//ad/lab/bpe/eclipse/Data/Frania/IgA/c_hIgA-SA-GLTrFASP-FZpipHILIC_D_step.raw	trypsin @ R,K | C-term	11	11	0	0	0	c_higa-sa-gltrfasp-fzpiphilic_d_step.ScanId;v=1;d1=20061.20061.2	hcd	Reference	6.06	2e+11		FTMS + c NSI d Full ms2 466.2770@hcd35.00 [76.0000-943.0000]	1 in 1		142000000000
1036.15.141	69903	56.5000	20153	sp|P01876|IGHA1_HUMAN Immunoglobulin heavy constant alpha 1 OS=Homo sapiens OX=9606 GN=IGHA1 PE=1 SV=2	P01876				K.TPLTATLSK.S		True-positive			SA	c	930.5396		0	37640.3	c_hIgA-SA-GLTrFASP-FZpipHILIC_D_step	569.91	2.9e-10	142000000000	0	21.17	2		213	221	1.1e-07	254.9	254.9	466.2771	466.277	1.08	0	930.539	13	2	1.02e+10	21.17		20.10	25.25	c_hIgA-SA-GLTrFASP-FZpipHILIC_D_step.raw_20220922_noglyc_spec_cut	//ad/data/bpe/teams/analytics/Byonic/Data/Greta/IgA SA Batch/c_hIgA-SA-GLTrFASP-FZpipHILIC_D_step.raw_20220922_noglyc_spec_cut/c_hIgA-SA-GLTrFASP-FZpipHILIC_D_step.raw_20220922_noglyc_spec_cut.byrslt	//ad/lab/bpe/eclipse/Data/Frania/IgA/c_hIgA-SA-GLTrFASP-FZpipHILIC_D_step.raw	trypsin @ R,K | C-term	11	11	0	0	0	c_higa-sa-gltrfasp-fzpiphilic_d_step.ScanId;v=1;d1=20153.20153.2	hcd	Reference	6.06	2e+11		FTMS + c NSI d Full ms2 466.2770@hcd35.00 [76.0000-943.0000]	1 in 1		142000000000
1036.15.142	69917	56.6700	20214	sp|P01876|IGHA1_HUMAN Immunoglobulin heavy constant alpha 1 OS=Homo sapiens OX=9606 GN=IGHA1 PE=1 SV=2	P01876				K.TPLTATLSK.S		True-positive			SA	c	930.5393		0	37640.3	c_hIgA-SA-GLTrFASP-FZpipHILIC_D_step	522.08	3.4e-09	142000000000	0	21.17	2		213	221	1.3e-06	203.4	203.4	466.2769	466.277	0.76	0	930.539	13	2	1.02e+10	21.17		20.10	25.25	c_hIgA-SA-GLTrFASP-FZpipHILIC_D_step.raw_20220922_noglyc_spec_cut	//ad/data/bpe/teams/analytics/Byonic/Data/Greta/IgA SA Batch/c_hIgA-SA-GLTrFASP-FZpipHILIC_D_step.raw_20220922_noglyc_spec_cut/c_hIgA-SA-GLTrFASP-FZpipHILIC_D_step.raw_20220922_noglyc_spec_cut.byrslt	//ad/lab/bpe/eclipse/Data/Frania/IgA/c_hIgA-SA-GLTrFASP-FZpipHILIC_D_step.raw	trypsin @ R,K | C-term	11	11	0	0	0	c_higa-sa-gltrfasp-fzpiphilic_d_step.ScanId;v=1;d1=20214.20214.3	hcd	Reference	6.06	2e+11		FTMS + c NSI d Full ms2 466.9282@hcd35.00 [91.0000-1411.0000]	1 in 1		142000000000
1036.15.143	69935	56.7700	20249	sp|P01876|IGHA1_HUMAN Immunoglobulin heavy constant alpha 1 OS=Homo sapiens OX=9606 GN=IGHA1 PE=1 SV=2	P01876				K.TPLTATLSK.S		True-positive			SA	c	930.5397		0	37640.3	c_hIgA-SA-GLTrFASP-FZpipHILIC_D_step	574.85	2.1e-10	142000000000	0	21.17	2		213	221	8.3e-08	267.1	267.1	466.2771	466.277	1.22	0	930.539	13	2	1.02e+10	21.17		20.10	25.25	c_hIgA-SA-GLTrFASP-FZpipHILIC_D_step.raw_20220922_noglyc_spec_cut	//ad/data/bpe/teams/analytics/Byonic/Data/Greta/IgA SA Batch/c_hIgA-SA-GLTrFASP-FZpipHILIC_D_step.raw_20220922_noglyc_spec_cut/c_hIgA-SA-GLTrFASP-FZpipHILIC_D_step.raw_20220922_noglyc_spec_cut.byrslt	//ad/lab/bpe/eclipse/Data/Frania/IgA/c_hIgA-SA-GLTrFASP-FZpipHILIC_D_step.raw	trypsin @ R,K | C-term	11	11	0	0	0	c_higa-sa-gltrfasp-fzpiphilic_d_step.ScanId;v=1;d1=20249.20249.2	hcd	Reference	6.06	2e+11		FTMS + c NSI d Full ms2 466.2770@hcd35.00 [76.0000-943.0000]	1 in 1		142000000000
1036.15.144	69961	57.0400	20342	sp|P01876|IGHA1_HUMAN Immunoglobulin heavy constant alpha 1 OS=Homo sapiens OX=9606 GN=IGHA1 PE=1 SV=2	P01876				K.TPLTATLSK.S		True-positive			SA	c	930.5394		0	37640.3	c_hIgA-SA-GLTrFASP-FZpipHILIC_D_step	575.58	1.3e-10	142000000000	0	21.17	2		213	221	5.1e-08	267.4	267.4	466.2770	466.277	0.82	0	930.539	13	2	1.02e+10	21.17		20.10	25.25	c_hIgA-SA-GLTrFASP-FZpipHILIC_D_step.raw_20220922_noglyc_spec_cut	//ad/data/bpe/teams/analytics/Byonic/Data/Greta/IgA SA Batch/c_hIgA-SA-GLTrFASP-FZpipHILIC_D_step.raw_20220922_noglyc_spec_cut/c_hIgA-SA-GLTrFASP-FZpipHILIC_D_step.raw_20220922_noglyc_spec_cut.byrslt	//ad/lab/bpe/eclipse/Data/Frania/IgA/c_hIgA-SA-GLTrFASP-FZpipHILIC_D_step.raw	trypsin @ R,K | C-term	11	11	0	0	0	c_higa-sa-gltrfasp-fzpiphilic_d_step.ScanId;v=1;d1=20342.20342.2	hcd	Reference	6.06	2e+11		FTMS + c NSI d Full ms2 466.2770@hcd35.00 [76.0000-943.0000]	1 in 1		142000000000
1036.15.145	69990	57.3200	20436	sp|P01876|IGHA1_HUMAN Immunoglobulin heavy constant alpha 1 OS=Homo sapiens OX=9606 GN=IGHA1 PE=1 SV=2	P01876				K.TPLTATLSK.S		True-positive			SA	c	930.5395		0	37640.3	c_hIgA-SA-GLTrFASP-FZpipHILIC_D_step	579.1	1.8e-09	142000000000	0	21.17	2		213	221	6.9e-07	261.6	261.6	466.2770	466.277	1.00	0	930.539	13	2	1.02e+10	21.17		20.10	25.25	c_hIgA-SA-GLTrFASP-FZpipHILIC_D_step.raw_20220922_noglyc_spec_cut	//ad/data/bpe/teams/analytics/Byonic/Data/Greta/IgA SA Batch/c_hIgA-SA-GLTrFASP-FZpipHILIC_D_step.raw_20220922_noglyc_spec_cut/c_hIgA-SA-GLTrFASP-FZpipHILIC_D_step.raw_20220922_noglyc_spec_cut.byrslt	//ad/lab/bpe/eclipse/Data/Frania/IgA/c_hIgA-SA-GLTrFASP-FZpipHILIC_D_step.raw	trypsin @ R,K | C-term	11	11	0	0	0	c_higa-sa-gltrfasp-fzpiphilic_d_step.ScanId;v=1;d1=20436.20436.2	hcd	Reference	6.06	2e+11		FTMS + c NSI d Full ms2 466.2771@hcd35.00 [76.0000-943.0000]	1 in 1		142000000000
1036.15.146	70017	57.6100	20534	sp|P01876|IGHA1_HUMAN Immunoglobulin heavy constant alpha 1 OS=Homo sapiens OX=9606 GN=IGHA1 PE=1 SV=2	P01876				K.TPLTATLSK.S		True-positive			SA	c	930.5394		0	37640.3	c_hIgA-SA-GLTrFASP-FZpipHILIC_D_step	590.5	5e-12	142000000000	0	21.17	2		213	221	1.9e-09	299.4	299.4	466.2770	466.277	0.81	0	930.539	13	2	1.02e+10	21.17		20.10	25.25	c_hIgA-SA-GLTrFASP-FZpipHILIC_D_step.raw_20220922_noglyc_spec_cut	//ad/data/bpe/teams/analytics/Byonic/Data/Greta/IgA SA Batch/c_hIgA-SA-GLTrFASP-FZpipHILIC_D_step.raw_20220922_noglyc_spec_cut/c_hIgA-SA-GLTrFASP-FZpipHILIC_D_step.raw_20220922_noglyc_spec_cut.byrslt	//ad/lab/bpe/eclipse/Data/Frania/IgA/c_hIgA-SA-GLTrFASP-FZpipHILIC_D_step.raw	trypsin @ R,K | C-term	11	11	0	0	0	c_higa-sa-gltrfasp-fzpiphilic_d_step.ScanId;v=1;d1=20534.20534.2	hcd	Reference	6.06	2e+11		FTMS + c NSI d Full ms2 466.2769@hcd35.00 [76.0000-943.0000]	1 in 1		142000000000
1036.15.147	70042	57.8900	20633	sp|P01876|IGHA1_HUMAN Immunoglobulin heavy constant alpha 1 OS=Homo sapiens OX=9606 GN=IGHA1 PE=1 SV=2	P01876				K.TPLTATLSK.S		True-positive			SA	c	930.5391		0	37640.3	c_hIgA-SA-GLTrFASP-FZpipHILIC_D_step	594.58	5e-12	142000000000	0	21.17	2		213	221	1.9e-09	283.3	283.3	466.2768	466.277	0.57	0	930.539	13	2	1.02e+10	21.17		20.10	25.25	c_hIgA-SA-GLTrFASP-FZpipHILIC_D_step.raw_20220922_noglyc_spec_cut	//ad/data/bpe/teams/analytics/Byonic/Data/Greta/IgA SA Batch/c_hIgA-SA-GLTrFASP-FZpipHILIC_D_step.raw_20220922_noglyc_spec_cut/c_hIgA-SA-GLTrFASP-FZpipHILIC_D_step.raw_20220922_noglyc_spec_cut.byrslt	//ad/lab/bpe/eclipse/Data/Frania/IgA/c_hIgA-SA-GLTrFASP-FZpipHILIC_D_step.raw	trypsin @ R,K | C-term	11	11	0	0	0	c_higa-sa-gltrfasp-fzpiphilic_d_step.ScanId;v=1;d1=20633.20633.2	hcd	Reference	6.06	2e+11		FTMS + c NSI d Full ms2 466.2769@hcd35.00 [76.0000-943.0000]	1 in 1		142000000000
1036.15.148	70070	58.1800	20735	sp|P01876|IGHA1_HUMAN Immunoglobulin heavy constant alpha 1 OS=Homo sapiens OX=9606 GN=IGHA1 PE=1 SV=2	P01876				K.TPLTATLSK.S		True-positive			SA	c	930.5393		0	37640.3	c_hIgA-SA-GLTrFASP-FZpipHILIC_D_step	564.44	1.4e-09	142000000000	0	21.17	2		213	221	5.4e-07	263.1	263.1	466.2769	466.277	0.80	0	930.539	13	2	1.02e+10	21.17		20.10	25.25	c_hIgA-SA-GLTrFASP-FZpipHILIC_D_step.raw_20220922_noglyc_spec_cut	//ad/data/bpe/teams/analytics/Byonic/Data/Greta/IgA SA Batch/c_hIgA-SA-GLTrFASP-FZpipHILIC_D_step.raw_20220922_noglyc_spec_cut/c_hIgA-SA-GLTrFASP-FZpipHILIC_D_step.raw_20220922_noglyc_spec_cut.byrslt	//ad/lab/bpe/eclipse/Data/Frania/IgA/c_hIgA-SA-GLTrFASP-FZpipHILIC_D_step.raw	trypsin @ R,K | C-term	11	11	0	0	0	c_higa-sa-gltrfasp-fzpiphilic_d_step.ScanId;v=1;d1=20735.20735.2	hcd	Reference	6.06	2e+11		FTMS + c NSI d Full ms2 466.2769@hcd35.00 [76.0000-943.0000]	1 in 1		142000000000
1036.15.149	70097	58.4700	20838	sp|P01876|IGHA1_HUMAN Immunoglobulin heavy constant alpha 1 OS=Homo sapiens OX=9606 GN=IGHA1 PE=1 SV=2	P01876				K.TPLTATLSK.S		True-positive			SA	c	930.5395		0	37640.3	c_hIgA-SA-GLTrFASP-FZpipHILIC_D_step	579.96	2.3e-09	142000000000	0	21.17	2		213	221	8.8e-07	264.9	264.9	466.2770	466.277	1.02	0	930.539	13	2	1.02e+10	21.17		20.10	25.25	c_hIgA-SA-GLTrFASP-FZpipHILIC_D_step.raw_20220922_noglyc_spec_cut	//ad/data/bpe/teams/analytics/Byonic/Data/Greta/IgA SA Batch/c_hIgA-SA-GLTrFASP-FZpipHILIC_D_step.raw_20220922_noglyc_spec_cut/c_hIgA-SA-GLTrFASP-FZpipHILIC_D_step.raw_20220922_noglyc_spec_cut.byrslt	//ad/lab/bpe/eclipse/Data/Frania/IgA/c_hIgA-SA-GLTrFASP-FZpipHILIC_D_step.raw	trypsin @ R,K | C-term	11	11	0	0	0	c_higa-sa-gltrfasp-fzpiphilic_d_step.ScanId;v=1;d1=20838.20838.2	hcd	Reference	6.06	2e+11		FTMS + c NSI d Full ms2 466.2768@hcd35.00 [76.0000-943.0000]	1 in 1		142000000000
1036.15.150	70109	58.5900	20876	sp|P01876|IGHA1_HUMAN Immunoglobulin heavy constant alpha 1 OS=Homo sapiens OX=9606 GN=IGHA1 PE=1 SV=2	P01876				K.TPLTATLSK.S		True-positive			SA	c	930.5398		0	37640.3	c_hIgA-SA-GLTrFASP-FZpipHILIC_D_step	339.34	1.3e-06	142000000000	0	21.17	2		213	221	0.0005	125.6	125.6	466.2772	466.277	1.34	0	930.539	13	2	1.02e+10	21.17		20.10	25.25	c_hIgA-SA-GLTrFASP-FZpipHILIC_D_step.raw_20220922_noglyc_spec_cut	//ad/data/bpe/teams/analytics/Byonic/Data/Greta/IgA SA Batch/c_hIgA-SA-GLTrFASP-FZpipHILIC_D_step.raw_20220922_noglyc_spec_cut/c_hIgA-SA-GLTrFASP-FZpipHILIC_D_step.raw_20220922_noglyc_spec_cut.byrslt	//ad/lab/bpe/eclipse/Data/Frania/IgA/c_hIgA-SA-GLTrFASP-FZpipHILIC_D_step.raw	trypsin @ R,K | C-term	11	11	0	0	0	c_higa-sa-gltrfasp-fzpiphilic_d_step.ScanId;v=1;d1=20876.20876.3	hcd	Reference	6.06	2e+11		FTMS + c NSI d Full ms2 467.2633@hcd35.00 [91.0000-1412.0000]	1 in 1		142000000000
1036.15.151	70123	58.7500	20936	sp|P01876|IGHA1_HUMAN Immunoglobulin heavy constant alpha 1 OS=Homo sapiens OX=9606 GN=IGHA1 PE=1 SV=2	P01876				K.TPLTATLSK.S		True-positive			SA	c	930.5394		0	37640.3	c_hIgA-SA-GLTrFASP-FZpipHILIC_D_step	561.94	1.1e-09	142000000000	0	21.17	2		213	221	4.3e-07	264.4	264.4	466.2770	466.277	0.88	0	930.539	13	2	1.02e+10	21.17		20.10	25.25	c_hIgA-SA-GLTrFASP-FZpipHILIC_D_step.raw_20220922_noglyc_spec_cut	//ad/data/bpe/teams/analytics/Byonic/Data/Greta/IgA SA Batch/c_hIgA-SA-GLTrFASP-FZpipHILIC_D_step.raw_20220922_noglyc_spec_cut/c_hIgA-SA-GLTrFASP-FZpipHILIC_D_step.raw_20220922_noglyc_spec_cut.byrslt	//ad/lab/bpe/eclipse/Data/Frania/IgA/c_hIgA-SA-GLTrFASP-FZpipHILIC_D_step.raw	trypsin @ R,K | C-term	11	11	0	0	0	c_higa-sa-gltrfasp-fzpiphilic_d_step.ScanId;v=1;d1=20936.20936.2	hcd	Reference	6.06	2e+11		FTMS + c NSI d Full ms2 466.2769@hcd35.00 [76.0000-943.0000]	1 in 1		142000000000
1036.15.152	70149	59.0400	21037	sp|P01876|IGHA1_HUMAN Immunoglobulin heavy constant alpha 1 OS=Homo sapiens OX=9606 GN=IGHA1 PE=1 SV=2	P01876				K.TPLTATLSK.S		True-positive			SA	c	930.5397		0	37640.3	c_hIgA-SA-GLTrFASP-FZpipHILIC_D_step	581.4	7.8e-12	142000000000	0	21.17	2		213	221	3e-09	268.4	268.4	466.2771	466.277	1.19	0	930.539	13	2	1.02e+10	21.17		20.10	25.25	c_hIgA-SA-GLTrFASP-FZpipHILIC_D_step.raw_20220922_noglyc_spec_cut	//ad/data/bpe/teams/analytics/Byonic/Data/Greta/IgA SA Batch/c_hIgA-SA-GLTrFASP-FZpipHILIC_D_step.raw_20220922_noglyc_spec_cut/c_hIgA-SA-GLTrFASP-FZpipHILIC_D_step.raw_20220922_noglyc_spec_cut.byrslt	//ad/lab/bpe/eclipse/Data/Frania/IgA/c_hIgA-SA-GLTrFASP-FZpipHILIC_D_step.raw	trypsin @ R,K | C-term	11	11	0	0	0	c_higa-sa-gltrfasp-fzpiphilic_d_step.ScanId;v=1;d1=21037.21037.2	hcd	Reference	6.06	2e+11		FTMS + c NSI d Full ms2 466.2766@hcd35.00 [76.0000-943.0000]	1 in 1		142000000000
1036.15.153	70174	59.3100	21130	sp|P01876|IGHA1_HUMAN Immunoglobulin heavy constant alpha 1 OS=Homo sapiens OX=9606 GN=IGHA1 PE=1 SV=2	P01876				K.TPLTATLSK.S		True-positive			SA	c	930.5395		0	37640.3	c_hIgA-SA-GLTrFASP-FZpipHILIC_D_step	331.76	4e-07	142000000000	0	21.17	2		213	221	0.00015	144.4	144.4	466.2770	466.277	0.97	0	930.539	13	2	1.02e+10	21.17		20.10	25.25	c_hIgA-SA-GLTrFASP-FZpipHILIC_D_step.raw_20220922_noglyc_spec_cut	//ad/data/bpe/teams/analytics/Byonic/Data/Greta/IgA SA Batch/c_hIgA-SA-GLTrFASP-FZpipHILIC_D_step.raw_20220922_noglyc_spec_cut/c_hIgA-SA-GLTrFASP-FZpipHILIC_D_step.raw_20220922_noglyc_spec_cut.byrslt	//ad/lab/bpe/eclipse/Data/Frania/IgA/c_hIgA-SA-GLTrFASP-FZpipHILIC_D_step.raw	trypsin @ R,K | C-term	11	11	0	0	0	c_higa-sa-gltrfasp-fzpiphilic_d_step.ScanId;v=1;d1=21130.21130.3	hcd	Reference	6.06	2e+11		FTMS + c NSI d Full ms2 467.2635@hcd35.00 [91.0000-1412.0000]	1 in 1		142000000000
1036.15.154	70175	59.3200	21135	sp|P01876|IGHA1_HUMAN Immunoglobulin heavy constant alpha 1 OS=Homo sapiens OX=9606 GN=IGHA1 PE=1 SV=2	P01876				K.TPLTATLSK.S		True-positive			SA	c	930.5393		0	37640.3	c_hIgA-SA-GLTrFASP-FZpipHILIC_D_step	585.3	6.5e-12	142000000000	0	21.17	2		213	221	2.5e-09	241.5	241.5	466.2769	466.277	0.71	0	930.539	13	2	1.02e+10	21.17		20.10	25.25	c_hIgA-SA-GLTrFASP-FZpipHILIC_D_step.raw_20220922_noglyc_spec_cut	//ad/data/bpe/teams/analytics/Byonic/Data/Greta/IgA SA Batch/c_hIgA-SA-GLTrFASP-FZpipHILIC_D_step.raw_20220922_noglyc_spec_cut/c_hIgA-SA-GLTrFASP-FZpipHILIC_D_step.raw_20220922_noglyc_spec_cut.byrslt	//ad/lab/bpe/eclipse/Data/Frania/IgA/c_hIgA-SA-GLTrFASP-FZpipHILIC_D_step.raw	trypsin @ R,K | C-term	11	11	0	0	0	c_higa-sa-gltrfasp-fzpiphilic_d_step.ScanId;v=1;d1=21135.21135.2	hcd	Reference	6.06	2e+11		FTMS + c NSI d Full ms2 466.2769@hcd35.00 [76.0000-943.0000]	1 in 1		142000000000
1036.15.155	70203	59.6000	21233	sp|P01876|IGHA1_HUMAN Immunoglobulin heavy constant alpha 1 OS=Homo sapiens OX=9606 GN=IGHA1 PE=1 SV=2	P01876				K.TPLTATLSK.S		True-positive			SA	c	930.5396		0	37640.3	c_hIgA-SA-GLTrFASP-FZpipHILIC_D_step	522.78	6.3e-09	142000000000	0	21.17	2		213	221	2.4e-06	220.5	220.5	466.2771	466.277	1.04	0	930.539	13	2	1.02e+10	21.17		20.10	25.25	c_hIgA-SA-GLTrFASP-FZpipHILIC_D_step.raw_20220922_noglyc_spec_cut	//ad/data/bpe/teams/analytics/Byonic/Data/Greta/IgA SA Batch/c_hIgA-SA-GLTrFASP-FZpipHILIC_D_step.raw_20220922_noglyc_spec_cut/c_hIgA-SA-GLTrFASP-FZpipHILIC_D_step.raw_20220922_noglyc_spec_cut.byrslt	//ad/lab/bpe/eclipse/Data/Frania/IgA/c_hIgA-SA-GLTrFASP-FZpipHILIC_D_step.raw	trypsin @ R,K | C-term	11	11	0	0	0	c_higa-sa-gltrfasp-fzpiphilic_d_step.ScanId;v=1;d1=21233.21233.2	hcd	Reference	6.06	2e+11		FTMS + c NSI d Full ms2 466.2769@hcd35.00 [76.0000-943.0000]	1 in 1		142000000000
1036.15.156	70228	59.8900	21335	sp|P01876|IGHA1_HUMAN Immunoglobulin heavy constant alpha 1 OS=Homo sapiens OX=9606 GN=IGHA1 PE=1 SV=2	P01876				K.TPLTATLSK.S		True-positive			SA	c	930.5395		0	37640.3	c_hIgA-SA-GLTrFASP-FZpipHILIC_D_step	564.91	1.3e-10	142000000000	0	21.17	2		213	221	5.1e-08	268.2	268.2	466.2770	466.277	0.97	0	930.539	13	2	1.02e+10	21.17		20.10	25.25	c_hIgA-SA-GLTrFASP-FZpipHILIC_D_step.raw_20220922_noglyc_spec_cut	//ad/data/bpe/teams/analytics/Byonic/Data/Greta/IgA SA Batch/c_hIgA-SA-GLTrFASP-FZpipHILIC_D_step.raw_20220922_noglyc_spec_cut/c_hIgA-SA-GLTrFASP-FZpipHILIC_D_step.raw_20220922_noglyc_spec_cut.byrslt	//ad/lab/bpe/eclipse/Data/Frania/IgA/c_hIgA-SA-GLTrFASP-FZpipHILIC_D_step.raw	trypsin @ R,K | C-term	11	11	0	0	0	c_higa-sa-gltrfasp-fzpiphilic_d_step.ScanId;v=1;d1=21335.21335.2	hcd	Reference	6.06	2e+11		FTMS + c NSI d Full ms2 466.2769@hcd35.00 [76.0000-943.0000]	1 in 1		142000000000
1036.16	108758; 105410; 105424; 105438; 105454; 105467; 105484; 105495; 105511; 105524; 105541; 105556; 105571; 105586; 105602; 105619; 105646; 105660; 105674; 105690; 105707; 105724; 105740; 105758; 105773; 105790; 105803; 105819; 105831; 105845; 105878; 105896; 105912; 105927; 105943; 105958; 105970; 105986; 106004; 106021; 106041; 106056; 106073; 106090; 106119; 106130; 106170; 106193; 106311; 106699; 106741; 106750; 106755; 106766; 106777; 106791; 106803; 106815; 106821; 106835; 106838; 106856; 106861; 106875; 106898; 106908; 106921; 106937; 106949; 106970; 106993; 107015; 107037; 107056; 107094; 107126; 107149; 107195; 107220; 107237; 107295; 107311; 107345; 107482; 108203; 108233; 108347; 108389; 108422; 108457; 108484; 108628; 108672; 108706; 108734; 108778; 108783; 108809; 108831; 108861; 108880; 108900; 108931; 108947; 108970; 108985; 109001; 109015; 109030; 109051; 109067; 109082; 109098; 109101; 109119; 109130; 109137; 109168; 109196; 109228; 109264; 109302; 109341; 109373; 109407; 109445; 109477; 109510; 109542; 109576; 109609; 109646; 109677; 109708; 109742; 109777; 109810; 109842; 109874; 109907	47.1900; 0.0600; 0.3300; 0.6200; 0.9000; 1.1700; 1.4600; 1.7500; 2.0400; 2.3100; 2.5900; 2.8600; 3.1300; 3.4100; 3.6800; 3.9600; 4.5400; 4.8200; 5.0900; 5.3700; 5.6600; 5.9500; 6.2400; 6.5200; 6.7900; 7.0700; 7.3400; 7.6200; 7.8900; 8.1700; 8.7000; 8.9700; 9.2500; 9.5300; 9.8100; 10.0800; 10.3500; 10.6300; 10.9100; 11.2200; 11.5000; 11.7800; 12.0600; 12.3300; 12.7800; 12.9400; 13.5100; 13.8200; 15.2400; 20.6100; 21.1500; 21.3100; 21.4400; 21.5800; 21.7000; 21.8500; 21.9700; 22.1200; 22.2300; 22.4400; 22.4900; 22.7200; 22.7700; 23.0400; 23.3000; 23.4300; 23.5900; 23.7700; 23.8700; 24.1600; 24.4500; 24.7300; 25.0000; 25.3000; 25.7200; 26.0000; 26.2600; 26.7900; 27.0900; 27.3800; 28.2500; 28.5500; 28.9800; 30.9400; 40.0000; 40.3700; 41.9700; 42.4400; 42.7300; 43.0100; 43.3000; 45.4200; 45.8900; 46.3800; 46.8200; 47.4300; 47.4700; 47.7400; 48.0900; 48.6700; 48.9800; 49.2800; 49.8400; 50.1400; 50.4900; 50.7500; 51.0100; 51.2800; 51.5400; 51.9500; 52.2100; 52.4700; 52.7300; 52.7700; 53.0400; 53.2100; 53.3300; 53.6300; 53.9200; 54.1900; 54.4800; 54.7600; 55.0400; 55.3200; 55.6000; 55.9000; 56.1700; 56.4500; 56.7300; 57.0200; 57.2900; 57.5700; 57.8600; 58.1400; 58.4300; 58.7000; 59.0000; 59.2800; 59.5600; 59.8600	17363; 18; 111; 207; 299; 387; 486; 581; 677; 767; 857; 944; 1035; 1127; 1214; 1306; 1494; 1585; 1670; 1764; 1856; 1953; 2047; 2141; 2231; 2320; 2408; 2504; 2596; 2691; 2870; 2959; 3056; 3155; 3250; 3341; 3429; 3521; 3614; 3718; 3812; 3901; 3991; 4086; 4238; 4294; 4498; 4605; 5122; 7121; 7332; 7389; 7434; 7485; 7528; 7585; 7632; 7690; 7731; 7812; 7831; 7919; 7936; 8040; 8143; 8193; 8251; 8320; 8360; 8473; 8582; 8692; 8799; 8913; 9068; 9174; 9277; 9480; 9595; 9708; 10046; 10161; 10330; 11089; 14598; 14740; 15356; 15537; 15649; 15759; 15868; 16692; 16871; 17058; 17222; 17455; 17469; 17572; 17703; 17912; 18016; 18114; 18285; 18373; 18478; 18554; 18627; 18707; 18782; 18896; 18971; 19042; 19117; 19128; 19211; 19266; 19310; 19420; 19528; 19625; 19726; 19824; 19924; 20026; 20125; 20229; 20324; 20426; 20519; 20621; 20717; 20809; 20906; 21006; 21104; 21202; 21305; 21404; 21501; 21605	sp|P01876|IGHA1_HUMAN Immunoglobulin heavy constant alpha 1 OS=Homo sapiens OX=9606 GN=IGHA1 PE=1 SV=2	P01876				K.TPLTATLSK.S		True-positive			SA	a	930.5394; 930.5397; 930.5395; 930.5395; 930.5396; 930.5392; 930.5395; 930.5393; 930.5396; 930.5394; 930.5394; 930.5394; 930.5393; 930.5400; 930.5391; 930.5391; 930.5394; 930.5395; 930.5390; 930.5397; 930.5397; 930.5395; 930.5395; 930.5395; 930.5395; 930.5393; 930.5395; 930.5395; 930.5397; 930.5392; 930.5395; 930.5394; 930.5396; 930.5396; 930.5402; 930.5401; 930.5402; 930.5397; 930.5402; 930.5400; 930.5387; 930.5397; 930.5396; 930.5396; 930.5395; 930.5394; 930.5394; 930.5397; 930.5396; 930.5402; 930.5399; 930.5399; 930.5401; 930.5395; 930.5395; 930.5395; 930.5396; 930.5396; 930.5393; 930.5397; 930.5397; 930.5399; 930.5393; 930.5399; 930.5395; 930.5395; 930.5390; 930.5396; 930.5396; 930.5398; 930.5396; 930.5379; 930.5395; 930.5394; 930.5394; 930.5391; 930.5398; 930.5395; 930.5396; 930.5399; 930.5394; 930.5398; 930.5390; 930.5396; 930.5396; 930.5397; 930.5395; 930.5391; 930.5394; 930.5399; 930.5395; 930.5396; 930.5398; 930.5403; 930.5396; 930.5393; 930.5400; 930.5393; 930.5400; 930.5395; 930.5404; 930.5402; 930.5406; 930.5397; 930.5411; 930.5405; 930.5399; 930.5400; 930.5396; 930.5397; 930.5403; 930.5400; 930.5419; 930.5409; 930.5401; 930.5400; 930.5397; 930.5400; 930.5398; 930.5395; 930.5395; 930.5402; 930.5398; 930.5392; 930.5400; 930.5396; 930.5395; 930.5395; 930.5395; 930.5396; 930.5397; 930.5390; 930.5398; 930.5398; 930.5393; 930.5393; 930.5393; 930.5394; 930.5396; 930.5396		1	37640.3	a_hIgA-SA-GLTrFASP-FZpipHILIC_D_step	684.01	1.07e-14 - 9.09e-03	216000000000	0	21.28	2		213	221	5.17e-12 - 8.16e-01	21.9 - 315.1	21.9 - 315.1	466.2770; 466.2771; 466.2770; 466.2770; 466.2771; 466.2769; 466.2770; 466.2769; 466.2771; 466.2770; 466.2770; 466.2770; 466.2769; 466.2773; 466.2768; 466.2768; 466.2770; 466.2770; 466.2768; 466.2771; 466.2771; 466.2770; 466.2770; 466.2770; 466.2770; 466.2769; 466.2770; 466.2770; 466.2771; 466.2769; 466.2770; 466.2770; 466.2771; 466.2771; 466.2774; 466.2773; 466.2774; 466.2771; 466.2774; 466.2773; 466.2766; 466.2771; 466.2771; 466.2771; 466.2770; 466.2770; 466.2770; 466.2771; 466.2771; 466.2774; 466.2772; 466.2773; 466.2773; 466.2770; 466.2770; 466.2770; 466.2771; 466.2771; 466.2769; 466.2771; 466.2771; 466.2772; 466.2769; 466.2772; 466.2770; 466.2770; 466.2768; 466.2771; 466.2771; 466.2772; 466.2771; 466.2762; 466.2770; 466.2770; 466.2770; 466.2768; 466.2772; 466.2770; 466.2771; 466.2772; 466.2770; 466.2772; 466.2768; 466.2771; 466.2771; 466.2771; 466.2770; 466.2768; 466.2770; 466.2772; 466.2770; 466.2771; 466.2772; 466.2774; 466.2771; 466.2769; 466.2773; 466.2769; 466.2773; 466.2770; 466.2775; 466.2774; 466.2776; 466.2771; 466.2778; 466.2775; 466.2772; 466.2773; 466.2771; 466.2771; 466.2774; 466.2773; 466.2782; 466.2777; 466.2773; 466.2773; 466.2771; 466.2773; 466.2772; 466.2770; 466.2770; 466.2774; 466.2772; 466.2769; 466.2773; 466.2771; 466.2770; 466.2770; 466.2770; 466.2771; 466.2771; 466.2768; 466.2772; 466.2772; 466.2769; 466.2769; 466.2769; 466.2770; 466.2771; 466.2771	466.277	0.86; 1.21; 0.95; 0.92; 1.09; 0.66; 1.00; 0.78; 1.07; 0.83; 0.89; 0.90; 0.81; 1.49; 0.59; 0.58; 0.81; 1.01; 0.43; 1.21; 1.18; 0.99; 1.00; 0.98; 0.92; 0.77; 0.94; 0.92; 1.20; 0.69; 0.96; 0.81; 1.04; 1.03; 1.72; 1.64; 1.75; 1.21; 1.77; 1.46; 0.11; 1.17; 1.05; 1.10; 0.97; 0.82; 0.88; 1.17; 1.13; 1.71; 1.45; 1.45; 1.58; 0.93; 0.94; 1.01; 1.08; 1.08; 0.76; 1.21; 1.15; 1.36; 0.70; 1.36; 0.96; 1.01; 0.39; 1.07; 1.07; 1.27; 1.12; -0.77; 1.02; 0.91; 0.91; 0.58; 1.31; 1.01; 1.05; 1.37; 0.91; 1.29; 0.40; 1.03; 1.03; 1.16; 0.93; 0.52; 0.87; 1.41; 0.97; 1.05; 1.33; 1.79; 1.12; 0.70; 1.56; 0.73; 1.56; 0.96; 1.92; 1.73; 2.14; 1.22; 2.64; 2.08; 1.37; 1.54; 1.11; 1.20; 1.81; 1.54; 3.53; 2.48; 1.56; 1.48; 1.21; 1.46; 1.27; 0.93; 0.98; 1.68; 1.28; 0.67; 1.53; 1.12; 0.96; 0.94; 1.00; 1.07; 1.20; 0.45; 1.28; 1.27; 0.76; 0.78; 0.80; 0.82; 1.05; 1.11	0	930.539	19	2	1.28e+10	21.28		20.10	24.72	a_hIgA-SA-GLTrFASP-FZpipHILIC_D_step.raw_20220922_noglyc_spec_cut	//ad/data/bpe/teams/analytics/Byonic/Data/Greta/IgA SA Batch/a_hIgA-SA-GLTrFASP-FZpipHILIC_D_step.raw_20220922_noglyc_spec_cut/a_hIgA-SA-GLTrFASP-FZpipHILIC_D_step.raw_20220922_noglyc_spec_cut.byrslt	//ad/lab/bpe/eclipse/Data/Frania/IgA/a_hIgA-SA-GLTrFASP-FZpipHILIC_D_step.raw	trypsin @ R,K | C-term	11	11	0	0	0	--	hcd	Reference	6.06	4e+11	0.25	--	1 in 1		216000000000
1036.16.1	105410	0.0600	18	sp|P01876|IGHA1_HUMAN Immunoglobulin heavy constant alpha 1 OS=Homo sapiens OX=9606 GN=IGHA1 PE=1 SV=2	P01876				K.TPLTATLSK.S		True-positive			SA	a	930.5397		0	37640.3	a_hIgA-SA-GLTrFASP-FZpipHILIC_D_step	159.7	0.00058	216000000000	0	21.28	2		213	221	0.22	108.5	108.5	466.2771	466.277	1.21	0	930.539	19	2	1.28e+10	21.28		20.10	24.72	a_hIgA-SA-GLTrFASP-FZpipHILIC_D_step.raw_20220922_noglyc_spec_cut	//ad/data/bpe/teams/analytics/Byonic/Data/Greta/IgA SA Batch/a_hIgA-SA-GLTrFASP-FZpipHILIC_D_step.raw_20220922_noglyc_spec_cut/a_hIgA-SA-GLTrFASP-FZpipHILIC_D_step.raw_20220922_noglyc_spec_cut.byrslt	//ad/lab/bpe/eclipse/Data/Frania/IgA/a_hIgA-SA-GLTrFASP-FZpipHILIC_D_step.raw	trypsin @ R,K | C-term	11	11	0	0	0	a_higa-sa-gltrfasp-fzpiphilic_d_step.ScanId;v=1;d1=18.18.2	hcd	Reference	6.06	4e+11		FTMS + c NSI d Full ms2 466.2769@hcd35.00 [76.0000-943.0000]	1 in 1		216000000000
1036.16.2	105424	0.3300	111	sp|P01876|IGHA1_HUMAN Immunoglobulin heavy constant alpha 1 OS=Homo sapiens OX=9606 GN=IGHA1 PE=1 SV=2	P01876				K.TPLTATLSK.S		True-positive			SA	a	930.5395		0	37640.3	a_hIgA-SA-GLTrFASP-FZpipHILIC_D_step	169.34	0.0025	216000000000	0	21.28	2		213	221	0.55	76.6	76.6	466.2770	466.277	0.95	0	930.539	19	2	1.28e+10	21.28		20.10	24.72	a_hIgA-SA-GLTrFASP-FZpipHILIC_D_step.raw_20220922_noglyc_spec_cut	//ad/data/bpe/teams/analytics/Byonic/Data/Greta/IgA SA Batch/a_hIgA-SA-GLTrFASP-FZpipHILIC_D_step.raw_20220922_noglyc_spec_cut/a_hIgA-SA-GLTrFASP-FZpipHILIC_D_step.raw_20220922_noglyc_spec_cut.byrslt	//ad/lab/bpe/eclipse/Data/Frania/IgA/a_hIgA-SA-GLTrFASP-FZpipHILIC_D_step.raw	trypsin @ R,K | C-term	11	11	0	0	0	a_higa-sa-gltrfasp-fzpiphilic_d_step.ScanId;v=1;d1=111.111.2	hcd	Reference	6.06	4e+11		FTMS + c NSI d Full ms2 466.2768@hcd35.00 [76.0000-943.0000]	1 in 1		216000000000
1036.16.3	105438	0.6200	207	sp|P01876|IGHA1_HUMAN Immunoglobulin heavy constant alpha 1 OS=Homo sapiens OX=9606 GN=IGHA1 PE=1 SV=2	P01876				K.TPLTATLSK.S		True-positive			SA	a	930.5395		0	37640.3	a_hIgA-SA-GLTrFASP-FZpipHILIC_D_step	186.08	0.00012	216000000000	0	21.28	2		213	221	0.055	107.1	107.1	466.2770	466.277	0.92	0	930.539	19	2	1.28e+10	21.28		20.10	24.72	a_hIgA-SA-GLTrFASP-FZpipHILIC_D_step.raw_20220922_noglyc_spec_cut	//ad/data/bpe/teams/analytics/Byonic/Data/Greta/IgA SA Batch/a_hIgA-SA-GLTrFASP-FZpipHILIC_D_step.raw_20220922_noglyc_spec_cut/a_hIgA-SA-GLTrFASP-FZpipHILIC_D_step.raw_20220922_noglyc_spec_cut.byrslt	//ad/lab/bpe/eclipse/Data/Frania/IgA/a_hIgA-SA-GLTrFASP-FZpipHILIC_D_step.raw	trypsin @ R,K | C-term	11	11	0	0	0	a_higa-sa-gltrfasp-fzpiphilic_d_step.ScanId;v=1;d1=207.207.2	hcd	Reference	6.06	4e+11		FTMS + c NSI d Full ms2 466.2767@hcd35.00 [76.0000-943.0000]	1 in 1		216000000000
1036.16.4	105454	0.9000	299	sp|P01876|IGHA1_HUMAN Immunoglobulin heavy constant alpha 1 OS=Homo sapiens OX=9606 GN=IGHA1 PE=1 SV=2	P01876				K.TPLTATLSK.S		True-positive			SA	a	930.5396		0	37640.3	a_hIgA-SA-GLTrFASP-FZpipHILIC_D_step	190.32	0.00046	216000000000	0	21.28	2		213	221	0.18	108.7	108.7	466.2771	466.277	1.09	0	930.539	19	2	1.28e+10	21.28		20.10	24.72	a_hIgA-SA-GLTrFASP-FZpipHILIC_D_step.raw_20220922_noglyc_spec_cut	//ad/data/bpe/teams/analytics/Byonic/Data/Greta/IgA SA Batch/a_hIgA-SA-GLTrFASP-FZpipHILIC_D_step.raw_20220922_noglyc_spec_cut/a_hIgA-SA-GLTrFASP-FZpipHILIC_D_step.raw_20220922_noglyc_spec_cut.byrslt	//ad/lab/bpe/eclipse/Data/Frania/IgA/a_hIgA-SA-GLTrFASP-FZpipHILIC_D_step.raw	trypsin @ R,K | C-term	11	11	0	0	0	a_higa-sa-gltrfasp-fzpiphilic_d_step.ScanId;v=1;d1=299.299.2	hcd	Reference	6.06	4e+11		FTMS + c NSI d Full ms2 466.2767@hcd35.00 [76.0000-943.0000]	1 in 1		216000000000
1036.16.5	105467	1.1700	387	sp|P01876|IGHA1_HUMAN Immunoglobulin heavy constant alpha 1 OS=Homo sapiens OX=9606 GN=IGHA1 PE=1 SV=2	P01876				K.TPLTATLSK.S		True-positive			SA	a	930.5392		0	37640.3	a_hIgA-SA-GLTrFASP-FZpipHILIC_D_step	190.57	0.00015	216000000000	0	21.28	2		213	221	0.066	91.7	91.7	466.2769	466.277	0.66	0	930.539	19	2	1.28e+10	21.28		20.10	24.72	a_hIgA-SA-GLTrFASP-FZpipHILIC_D_step.raw_20220922_noglyc_spec_cut	//ad/data/bpe/teams/analytics/Byonic/Data/Greta/IgA SA Batch/a_hIgA-SA-GLTrFASP-FZpipHILIC_D_step.raw_20220922_noglyc_spec_cut/a_hIgA-SA-GLTrFASP-FZpipHILIC_D_step.raw_20220922_noglyc_spec_cut.byrslt	//ad/lab/bpe/eclipse/Data/Frania/IgA/a_hIgA-SA-GLTrFASP-FZpipHILIC_D_step.raw	trypsin @ R,K | C-term	11	11	0	0	0	a_higa-sa-gltrfasp-fzpiphilic_d_step.ScanId;v=1;d1=387.387.2	hcd	Reference	6.06	4e+11		FTMS + c NSI d Full ms2 466.2767@hcd35.00 [76.0000-943.0000]	1 in 1		216000000000
1036.16.6	105484	1.4600	486	sp|P01876|IGHA1_HUMAN Immunoglobulin heavy constant alpha 1 OS=Homo sapiens OX=9606 GN=IGHA1 PE=1 SV=2	P01876				K.TPLTATLSK.S		True-positive			SA	a	930.5395		0	37640.3	a_hIgA-SA-GLTrFASP-FZpipHILIC_D_step	111.38	0.007	216000000000	0	21.28	2		213	221	0.77	43.6	43.6	466.2770	466.277	1.00	0	930.539	19	2	1.28e+10	21.28		20.10	24.72	a_hIgA-SA-GLTrFASP-FZpipHILIC_D_step.raw_20220922_noglyc_spec_cut	//ad/data/bpe/teams/analytics/Byonic/Data/Greta/IgA SA Batch/a_hIgA-SA-GLTrFASP-FZpipHILIC_D_step.raw_20220922_noglyc_spec_cut/a_hIgA-SA-GLTrFASP-FZpipHILIC_D_step.raw_20220922_noglyc_spec_cut.byrslt	//ad/lab/bpe/eclipse/Data/Frania/IgA/a_hIgA-SA-GLTrFASP-FZpipHILIC_D_step.raw	trypsin @ R,K | C-term	11	11	0	0	0	a_higa-sa-gltrfasp-fzpiphilic_d_step.ScanId;v=1;d1=486.486.2	hcd	Reference	6.06	4e+11		FTMS + c NSI d Full ms2 466.2770@hcd35.00 [76.0000-943.0000]	1 in 1		216000000000
1036.16.7	105495	1.7500	581	sp|P01876|IGHA1_HUMAN Immunoglobulin heavy constant alpha 1 OS=Homo sapiens OX=9606 GN=IGHA1 PE=1 SV=2	P01876				K.TPLTATLSK.S		True-positive			SA	a	930.5393		0	37640.3	a_hIgA-SA-GLTrFASP-FZpipHILIC_D_step	232.61	5.6e-06	216000000000	0	21.28	2		213	221	0.0027	133.8	133.8	466.2769	466.277	0.78	0	930.539	19	2	1.28e+10	21.28		20.10	24.72	a_hIgA-SA-GLTrFASP-FZpipHILIC_D_step.raw_20220922_noglyc_spec_cut	//ad/data/bpe/teams/analytics/Byonic/Data/Greta/IgA SA Batch/a_hIgA-SA-GLTrFASP-FZpipHILIC_D_step.raw_20220922_noglyc_spec_cut/a_hIgA-SA-GLTrFASP-FZpipHILIC_D_step.raw_20220922_noglyc_spec_cut.byrslt	//ad/lab/bpe/eclipse/Data/Frania/IgA/a_hIgA-SA-GLTrFASP-FZpipHILIC_D_step.raw	trypsin @ R,K | C-term	11	11	0	0	0	a_higa-sa-gltrfasp-fzpiphilic_d_step.ScanId;v=1;d1=581.581.2	hcd	Reference	6.06	4e+11		FTMS + c NSI d Full ms2 466.2767@hcd35.00 [76.0000-943.0000]	1 in 1		216000000000
1036.16.8	105511	2.0400	677	sp|P01876|IGHA1_HUMAN Immunoglobulin heavy constant alpha 1 OS=Homo sapiens OX=9606 GN=IGHA1 PE=1 SV=2	P01876				K.TPLTATLSK.S		True-positive			SA	a	930.5396		0	37640.3	a_hIgA-SA-GLTrFASP-FZpipHILIC_D_step	253.1	4.1e-05	216000000000	0	21.28	2		213	221	0.019	94.8	94.8	466.2771	466.277	1.07	0	930.539	19	2	1.28e+10	21.28		20.10	24.72	a_hIgA-SA-GLTrFASP-FZpipHILIC_D_step.raw_20220922_noglyc_spec_cut	//ad/data/bpe/teams/analytics/Byonic/Data/Greta/IgA SA Batch/a_hIgA-SA-GLTrFASP-FZpipHILIC_D_step.raw_20220922_noglyc_spec_cut/a_hIgA-SA-GLTrFASP-FZpipHILIC_D_step.raw_20220922_noglyc_spec_cut.byrslt	//ad/lab/bpe/eclipse/Data/Frania/IgA/a_hIgA-SA-GLTrFASP-FZpipHILIC_D_step.raw	trypsin @ R,K | C-term	11	11	0	0	0	a_higa-sa-gltrfasp-fzpiphilic_d_step.ScanId;v=1;d1=677.677.2	hcd	Reference	6.06	4e+11		FTMS + c NSI d Full ms2 466.2770@hcd35.00 [76.0000-943.0000]	1 in 1		216000000000
1036.16.9	105541	2.5900	857	sp|P01876|IGHA1_HUMAN Immunoglobulin heavy constant alpha 1 OS=Homo sapiens OX=9606 GN=IGHA1 PE=1 SV=2	P01876				K.TPLTATLSK.S		True-positive			SA	a	930.5394		0	37640.3	a_hIgA-SA-GLTrFASP-FZpipHILIC_D_step	192.54	0.0016	216000000000	0	21.28	2		213	221	0.43	83.6	83.6	466.2770	466.277	0.89	0	930.539	19	2	1.28e+10	21.28		20.10	24.72	a_hIgA-SA-GLTrFASP-FZpipHILIC_D_step.raw_20220922_noglyc_spec_cut	//ad/data/bpe/teams/analytics/Byonic/Data/Greta/IgA SA Batch/a_hIgA-SA-GLTrFASP-FZpipHILIC_D_step.raw_20220922_noglyc_spec_cut/a_hIgA-SA-GLTrFASP-FZpipHILIC_D_step.raw_20220922_noglyc_spec_cut.byrslt	//ad/lab/bpe/eclipse/Data/Frania/IgA/a_hIgA-SA-GLTrFASP-FZpipHILIC_D_step.raw	trypsin @ R,K | C-term	11	11	0	0	0	a_higa-sa-gltrfasp-fzpiphilic_d_step.ScanId;v=1;d1=857.857.2	hcd	Reference	6.06	4e+11		FTMS + c NSI d Full ms2 466.2771@hcd35.00 [76.0000-943.0000]	1 in 1		216000000000
1036.16.10	105556	2.8600	944	sp|P01876|IGHA1_HUMAN Immunoglobulin heavy constant alpha 1 OS=Homo sapiens OX=9606 GN=IGHA1 PE=1 SV=2	P01876				K.TPLTATLSK.S		True-positive			SA	a	930.5394		0	37640.3	a_hIgA-SA-GLTrFASP-FZpipHILIC_D_step	131.55	0.007	216000000000	0	21.28	2		213	221	0.77	55.6	55.6	466.2770	466.277	0.90	0	930.539	19	2	1.28e+10	21.28		20.10	24.72	a_hIgA-SA-GLTrFASP-FZpipHILIC_D_step.raw_20220922_noglyc_spec_cut	//ad/data/bpe/teams/analytics/Byonic/Data/Greta/IgA SA Batch/a_hIgA-SA-GLTrFASP-FZpipHILIC_D_step.raw_20220922_noglyc_spec_cut/a_hIgA-SA-GLTrFASP-FZpipHILIC_D_step.raw_20220922_noglyc_spec_cut.byrslt	//ad/lab/bpe/eclipse/Data/Frania/IgA/a_hIgA-SA-GLTrFASP-FZpipHILIC_D_step.raw	trypsin @ R,K | C-term	11	11	0	0	0	a_higa-sa-gltrfasp-fzpiphilic_d_step.ScanId;v=1;d1=944.944.2	hcd	Reference	6.06	4e+11		FTMS + c NSI d Full ms2 466.2767@hcd35.00 [76.0000-943.0000]	1 in 1		216000000000
1036.16.11	105571	3.1300	1035	sp|P01876|IGHA1_HUMAN Immunoglobulin heavy constant alpha 1 OS=Homo sapiens OX=9606 GN=IGHA1 PE=1 SV=2	P01876				K.TPLTATLSK.S		True-positive			SA	a	930.5393		0	37640.3	a_hIgA-SA-GLTrFASP-FZpipHILIC_D_step	171.86	0.0012	216000000000	0	21.28	2		213	221	0.37	91.1	91.1	466.2769	466.277	0.81	0	930.539	19	2	1.28e+10	21.28		20.10	24.72	a_hIgA-SA-GLTrFASP-FZpipHILIC_D_step.raw_20220922_noglyc_spec_cut	//ad/data/bpe/teams/analytics/Byonic/Data/Greta/IgA SA Batch/a_hIgA-SA-GLTrFASP-FZpipHILIC_D_step.raw_20220922_noglyc_spec_cut/a_hIgA-SA-GLTrFASP-FZpipHILIC_D_step.raw_20220922_noglyc_spec_cut.byrslt	//ad/lab/bpe/eclipse/Data/Frania/IgA/a_hIgA-SA-GLTrFASP-FZpipHILIC_D_step.raw	trypsin @ R,K | C-term	11	11	0	0	0	a_higa-sa-gltrfasp-fzpiphilic_d_step.ScanId;v=1;d1=1035.1035.2	hcd	Reference	6.06	4e+11		FTMS + c NSI d Full ms2 466.2767@hcd35.00 [76.0000-943.0000]	1 in 1		216000000000
1036.16.12	105586	3.4100	1127	sp|P01876|IGHA1_HUMAN Immunoglobulin heavy constant alpha 1 OS=Homo sapiens OX=9606 GN=IGHA1 PE=1 SV=2	P01876				K.TPLTATLSK.S		True-positive			SA	a	930.5400		0	37640.3	a_hIgA-SA-GLTrFASP-FZpipHILIC_D_step	194.01	0.00016	216000000000	0	21.28	2		213	221	0.071	146.3	146.3	466.2773	466.277	1.49	0	930.539	19	2	1.28e+10	21.28		20.10	24.72	a_hIgA-SA-GLTrFASP-FZpipHILIC_D_step.raw_20220922_noglyc_spec_cut	//ad/data/bpe/teams/analytics/Byonic/Data/Greta/IgA SA Batch/a_hIgA-SA-GLTrFASP-FZpipHILIC_D_step.raw_20220922_noglyc_spec_cut/a_hIgA-SA-GLTrFASP-FZpipHILIC_D_step.raw_20220922_noglyc_spec_cut.byrslt	//ad/lab/bpe/eclipse/Data/Frania/IgA/a_hIgA-SA-GLTrFASP-FZpipHILIC_D_step.raw	trypsin @ R,K | C-term	11	11	0	0	0	a_higa-sa-gltrfasp-fzpiphilic_d_step.ScanId;v=1;d1=1127.1127.2	hcd	Reference	6.06	4e+11		FTMS + c NSI d Full ms2 466.2770@hcd35.00 [76.0000-943.0000]	1 in 1		216000000000
1036.16.13	105619	3.9600	1306	sp|P01876|IGHA1_HUMAN Immunoglobulin heavy constant alpha 1 OS=Homo sapiens OX=9606 GN=IGHA1 PE=1 SV=2	P01876				K.TPLTATLSK.S		True-positive			SA	a	930.5391		0	37640.3	a_hIgA-SA-GLTrFASP-FZpipHILIC_D_step	195.59	0.00015	216000000000	0	21.28	2		213	221	0.066	93.6	93.6	466.2768	466.277	0.58	0	930.539	19	2	1.28e+10	21.28		20.10	24.72	a_hIgA-SA-GLTrFASP-FZpipHILIC_D_step.raw_20220922_noglyc_spec_cut	//ad/data/bpe/teams/analytics/Byonic/Data/Greta/IgA SA Batch/a_hIgA-SA-GLTrFASP-FZpipHILIC_D_step.raw_20220922_noglyc_spec_cut/a_hIgA-SA-GLTrFASP-FZpipHILIC_D_step.raw_20220922_noglyc_spec_cut.byrslt	//ad/lab/bpe/eclipse/Data/Frania/IgA/a_hIgA-SA-GLTrFASP-FZpipHILIC_D_step.raw	trypsin @ R,K | C-term	11	11	0	0	0	a_higa-sa-gltrfasp-fzpiphilic_d_step.ScanId;v=1;d1=1306.1306.2	hcd	Reference	6.06	4e+11		FTMS + c NSI d Full ms2 466.2768@hcd35.00 [76.0000-943.0000]	1 in 1		216000000000
1036.16.14	105646	4.5400	1494	sp|P01876|IGHA1_HUMAN Immunoglobulin heavy constant alpha 1 OS=Homo sapiens OX=9606 GN=IGHA1 PE=1 SV=2	P01876				K.TPLTATLSK.S		True-positive			SA	a	930.5394		0	37640.3	a_hIgA-SA-GLTrFASP-FZpipHILIC_D_step	153.1	0.0002	216000000000	0	21.28	2		213	221	0.089	131.2	131.2	466.2770	466.277	0.81	0	930.539	19	2	1.28e+10	21.28		20.10	24.72	a_hIgA-SA-GLTrFASP-FZpipHILIC_D_step.raw_20220922_noglyc_spec_cut	//ad/data/bpe/teams/analytics/Byonic/Data/Greta/IgA SA Batch/a_hIgA-SA-GLTrFASP-FZpipHILIC_D_step.raw_20220922_noglyc_spec_cut/a_hIgA-SA-GLTrFASP-FZpipHILIC_D_step.raw_20220922_noglyc_spec_cut.byrslt	//ad/lab/bpe/eclipse/Data/Frania/IgA/a_hIgA-SA-GLTrFASP-FZpipHILIC_D_step.raw	trypsin @ R,K | C-term	11	11	0	0	0	a_higa-sa-gltrfasp-fzpiphilic_d_step.ScanId;v=1;d1=1494.1494.2	hcd	Reference	6.06	4e+11		FTMS + c NSI d Full ms2 466.2768@hcd35.00 [76.0000-943.0000]	1 in 1		216000000000
1036.16.15	105674	5.0900	1670	sp|P01876|IGHA1_HUMAN Immunoglobulin heavy constant alpha 1 OS=Homo sapiens OX=9606 GN=IGHA1 PE=1 SV=2	P01876				K.TPLTATLSK.S		True-positive			SA	a	930.5390		0	37640.3	a_hIgA-SA-GLTrFASP-FZpipHILIC_D_step	223.23	6.3e-07	216000000000	0	21.28	2		213	221	0.00031	151.1	151.1	466.2768	466.277	0.43	0	930.539	19	2	1.28e+10	21.28		20.10	24.72	a_hIgA-SA-GLTrFASP-FZpipHILIC_D_step.raw_20220922_noglyc_spec_cut	//ad/data/bpe/teams/analytics/Byonic/Data/Greta/IgA SA Batch/a_hIgA-SA-GLTrFASP-FZpipHILIC_D_step.raw_20220922_noglyc_spec_cut/a_hIgA-SA-GLTrFASP-FZpipHILIC_D_step.raw_20220922_noglyc_spec_cut.byrslt	//ad/lab/bpe/eclipse/Data/Frania/IgA/a_hIgA-SA-GLTrFASP-FZpipHILIC_D_step.raw	trypsin @ R,K | C-term	11	11	0	0	0	a_higa-sa-gltrfasp-fzpiphilic_d_step.ScanId;v=1;d1=1670.1670.2	hcd	Reference	6.06	4e+11		FTMS + c NSI d Full ms2 466.2768@hcd35.00 [76.0000-943.0000]	1 in 1		216000000000
1036.16.16	105690	5.3700	1764	sp|P01876|IGHA1_HUMAN Immunoglobulin heavy constant alpha 1 OS=Homo sapiens OX=9606 GN=IGHA1 PE=1 SV=2	P01876				K.TPLTATLSK.S		True-positive			SA	a	930.5397		0	37640.3	a_hIgA-SA-GLTrFASP-FZpipHILIC_D_step	140.53	0.0028	216000000000	0	21.28	2		213	221	0.57	75.3	75.3	466.2771	466.277	1.21	0	930.539	19	2	1.28e+10	21.28		20.10	24.72	a_hIgA-SA-GLTrFASP-FZpipHILIC_D_step.raw_20220922_noglyc_spec_cut	//ad/data/bpe/teams/analytics/Byonic/Data/Greta/IgA SA Batch/a_hIgA-SA-GLTrFASP-FZpipHILIC_D_step.raw_20220922_noglyc_spec_cut/a_hIgA-SA-GLTrFASP-FZpipHILIC_D_step.raw_20220922_noglyc_spec_cut.byrslt	//ad/lab/bpe/eclipse/Data/Frania/IgA/a_hIgA-SA-GLTrFASP-FZpipHILIC_D_step.raw	trypsin @ R,K | C-term	11	11	0	0	0	a_higa-sa-gltrfasp-fzpiphilic_d_step.ScanId;v=1;d1=1764.1764.2	hcd	Reference	6.06	4e+11		FTMS + c NSI d Full ms2 466.2769@hcd35.00 [76.0000-943.0000]	1 in 1		216000000000
1036.16.17	105707	5.6600	1856	sp|P01876|IGHA1_HUMAN Immunoglobulin heavy constant alpha 1 OS=Homo sapiens OX=9606 GN=IGHA1 PE=1 SV=2	P01876				K.TPLTATLSK.S		True-positive			SA	a	930.5397		0	37640.3	a_hIgA-SA-GLTrFASP-FZpipHILIC_D_step	116.65	0.0038	216000000000	0	21.28	2		213	221	0.65	41.0	41.0	466.2771	466.277	1.18	0	930.539	19	2	1.28e+10	21.28		20.10	24.72	a_hIgA-SA-GLTrFASP-FZpipHILIC_D_step.raw_20220922_noglyc_spec_cut	//ad/data/bpe/teams/analytics/Byonic/Data/Greta/IgA SA Batch/a_hIgA-SA-GLTrFASP-FZpipHILIC_D_step.raw_20220922_noglyc_spec_cut/a_hIgA-SA-GLTrFASP-FZpipHILIC_D_step.raw_20220922_noglyc_spec_cut.byrslt	//ad/lab/bpe/eclipse/Data/Frania/IgA/a_hIgA-SA-GLTrFASP-FZpipHILIC_D_step.raw	trypsin @ R,K | C-term	11	11	0	0	0	a_higa-sa-gltrfasp-fzpiphilic_d_step.ScanId;v=1;d1=1856.1856.2	hcd	Reference	6.06	4e+11		FTMS + c NSI d Full ms2 466.2768@hcd35.00 [76.0000-943.0000]	1 in 1		216000000000
1036.16.18	105724	5.9500	1953	sp|P01876|IGHA1_HUMAN Immunoglobulin heavy constant alpha 1 OS=Homo sapiens OX=9606 GN=IGHA1 PE=1 SV=2	P01876				K.TPLTATLSK.S		True-positive			SA	a	930.5395		0	37640.3	a_hIgA-SA-GLTrFASP-FZpipHILIC_D_step	121.19	0.0028	216000000000	0	21.28	2		213	221	0.57	71.1	71.1	466.2770	466.277	0.99	0	930.539	19	2	1.28e+10	21.28		20.10	24.72	a_hIgA-SA-GLTrFASP-FZpipHILIC_D_step.raw_20220922_noglyc_spec_cut	//ad/data/bpe/teams/analytics/Byonic/Data/Greta/IgA SA Batch/a_hIgA-SA-GLTrFASP-FZpipHILIC_D_step.raw_20220922_noglyc_spec_cut/a_hIgA-SA-GLTrFASP-FZpipHILIC_D_step.raw_20220922_noglyc_spec_cut.byrslt	//ad/lab/bpe/eclipse/Data/Frania/IgA/a_hIgA-SA-GLTrFASP-FZpipHILIC_D_step.raw	trypsin @ R,K | C-term	11	11	0	0	0	a_higa-sa-gltrfasp-fzpiphilic_d_step.ScanId;v=1;d1=1953.1953.2	hcd	Reference	6.06	4e+11		FTMS + c NSI d Full ms2 466.2766@hcd35.00 [76.0000-943.0000]	1 in 1		216000000000
1036.16.19	105740	6.2400	2047	sp|P01876|IGHA1_HUMAN Immunoglobulin heavy constant alpha 1 OS=Homo sapiens OX=9606 GN=IGHA1 PE=1 SV=2	P01876				K.TPLTATLSK.S		True-positive			SA	a	930.5395		0	37640.3	a_hIgA-SA-GLTrFASP-FZpipHILIC_D_step	131.01	0.0012	216000000000	0	21.28	2		213	221	0.37	88.3	88.3	466.2770	466.277	1.00	0	930.539	19	2	1.28e+10	21.28		20.10	24.72	a_hIgA-SA-GLTrFASP-FZpipHILIC_D_step.raw_20220922_noglyc_spec_cut	//ad/data/bpe/teams/analytics/Byonic/Data/Greta/IgA SA Batch/a_hIgA-SA-GLTrFASP-FZpipHILIC_D_step.raw_20220922_noglyc_spec_cut/a_hIgA-SA-GLTrFASP-FZpipHILIC_D_step.raw_20220922_noglyc_spec_cut.byrslt	//ad/lab/bpe/eclipse/Data/Frania/IgA/a_hIgA-SA-GLTrFASP-FZpipHILIC_D_step.raw	trypsin @ R,K | C-term	11	11	0	0	0	a_higa-sa-gltrfasp-fzpiphilic_d_step.ScanId;v=1;d1=2047.2047.2	hcd	Reference	6.06	4e+11		FTMS + c NSI d Full ms2 466.2767@hcd35.00 [76.0000-943.0000]	1 in 1		216000000000
1036.16.20	105758	6.5200	2141	sp|P01876|IGHA1_HUMAN Immunoglobulin heavy constant alpha 1 OS=Homo sapiens OX=9606 GN=IGHA1 PE=1 SV=2	P01876				K.TPLTATLSK.S		True-positive			SA	a	930.5395		0	37640.3	a_hIgA-SA-GLTrFASP-FZpipHILIC_D_step	168.44	0.00046	216000000000	0	21.28	2		213	221	0.18	113.4	113.4	466.2770	466.277	0.98	0	930.539	19	2	1.28e+10	21.28		20.10	24.72	a_hIgA-SA-GLTrFASP-FZpipHILIC_D_step.raw_20220922_noglyc_spec_cut	//ad/data/bpe/teams/analytics/Byonic/Data/Greta/IgA SA Batch/a_hIgA-SA-GLTrFASP-FZpipHILIC_D_step.raw_20220922_noglyc_spec_cut/a_hIgA-SA-GLTrFASP-FZpipHILIC_D_step.raw_20220922_noglyc_spec_cut.byrslt	//ad/lab/bpe/eclipse/Data/Frania/IgA/a_hIgA-SA-GLTrFASP-FZpipHILIC_D_step.raw	trypsin @ R,K | C-term	11	11	0	0	0	a_higa-sa-gltrfasp-fzpiphilic_d_step.ScanId;v=1;d1=2141.2141.2	hcd	Reference	6.06	4e+11		FTMS + c NSI d Full ms2 466.2766@hcd35.00 [76.0000-943.0000]	1 in 1		216000000000
1036.16.21	105773	6.7900	2231	sp|P01876|IGHA1_HUMAN Immunoglobulin heavy constant alpha 1 OS=Homo sapiens OX=9606 GN=IGHA1 PE=1 SV=2	P01876				K.TPLTATLSK.S		True-positive			SA	a	930.5395		0	37640.3	a_hIgA-SA-GLTrFASP-FZpipHILIC_D_step	189.11	0.00027	216000000000	0	21.28	2		213	221	0.11	129.3	129.3	466.2770	466.277	0.92	0	930.539	19	2	1.28e+10	21.28		20.10	24.72	a_hIgA-SA-GLTrFASP-FZpipHILIC_D_step.raw_20220922_noglyc_spec_cut	//ad/data/bpe/teams/analytics/Byonic/Data/Greta/IgA SA Batch/a_hIgA-SA-GLTrFASP-FZpipHILIC_D_step.raw_20220922_noglyc_spec_cut/a_hIgA-SA-GLTrFASP-FZpipHILIC_D_step.raw_20220922_noglyc_spec_cut.byrslt	//ad/lab/bpe/eclipse/Data/Frania/IgA/a_hIgA-SA-GLTrFASP-FZpipHILIC_D_step.raw	trypsin @ R,K | C-term	11	11	0	0	0	a_higa-sa-gltrfasp-fzpiphilic_d_step.ScanId;v=1;d1=2231.2231.2	hcd	Reference	6.06	4e+11		FTMS + c NSI d Full ms2 466.2767@hcd35.00 [76.0000-943.0000]	1 in 1		216000000000
1036.16.22	105790	7.0700	2320	sp|P01876|IGHA1_HUMAN Immunoglobulin heavy constant alpha 1 OS=Homo sapiens OX=9606 GN=IGHA1 PE=1 SV=2	P01876				K.TPLTATLSK.S		True-positive			SA	a	930.5393		0	37640.3	a_hIgA-SA-GLTrFASP-FZpipHILIC_D_step	117.72	0.0026	216000000000	0	21.28	2		213	221	0.55	77.6	77.6	466.2769	466.277	0.77	0	930.539	19	2	1.28e+10	21.28		20.10	24.72	a_hIgA-SA-GLTrFASP-FZpipHILIC_D_step.raw_20220922_noglyc_spec_cut	//ad/data/bpe/teams/analytics/Byonic/Data/Greta/IgA SA Batch/a_hIgA-SA-GLTrFASP-FZpipHILIC_D_step.raw_20220922_noglyc_spec_cut/a_hIgA-SA-GLTrFASP-FZpipHILIC_D_step.raw_20220922_noglyc_spec_cut.byrslt	//ad/lab/bpe/eclipse/Data/Frania/IgA/a_hIgA-SA-GLTrFASP-FZpipHILIC_D_step.raw	trypsin @ R,K | C-term	11	11	0	0	0	a_higa-sa-gltrfasp-fzpiphilic_d_step.ScanId;v=1;d1=2320.2320.2	hcd	Reference	6.06	4e+11		FTMS + c NSI d Full ms2 466.2769@hcd35.00 [76.0000-943.0000]	1 in 1		216000000000
1036.16.23	105803	7.3400	2408	sp|P01876|IGHA1_HUMAN Immunoglobulin heavy constant alpha 1 OS=Homo sapiens OX=9606 GN=IGHA1 PE=1 SV=2	P01876				K.TPLTATLSK.S		True-positive			SA	a	930.5395		0	37640.3	a_hIgA-SA-GLTrFASP-FZpipHILIC_D_step	131.93	0.0028	216000000000	0	21.28	2		213	221	0.57	62.2	62.2	466.2770	466.277	0.94	0	930.539	19	2	1.28e+10	21.28		20.10	24.72	a_hIgA-SA-GLTrFASP-FZpipHILIC_D_step.raw_20220922_noglyc_spec_cut	//ad/data/bpe/teams/analytics/Byonic/Data/Greta/IgA SA Batch/a_hIgA-SA-GLTrFASP-FZpipHILIC_D_step.raw_20220922_noglyc_spec_cut/a_hIgA-SA-GLTrFASP-FZpipHILIC_D_step.raw_20220922_noglyc_spec_cut.byrslt	//ad/lab/bpe/eclipse/Data/Frania/IgA/a_hIgA-SA-GLTrFASP-FZpipHILIC_D_step.raw	trypsin @ R,K | C-term	11	11	0	0	0	a_higa-sa-gltrfasp-fzpiphilic_d_step.ScanId;v=1;d1=2408.2408.2	hcd	Reference	6.06	4e+11		FTMS + c NSI d Full ms2 466.2768@hcd35.00 [76.0000-943.0000]	1 in 1		216000000000
1036.16.24	105845	8.1700	2691	sp|P01876|IGHA1_HUMAN Immunoglobulin heavy constant alpha 1 OS=Homo sapiens OX=9606 GN=IGHA1 PE=1 SV=2	P01876				K.TPLTATLSK.S		True-positive			SA	a	930.5392		0	37640.3	a_hIgA-SA-GLTrFASP-FZpipHILIC_D_step	137.3	0.0026	216000000000	0	21.28	2		213	221	0.55	78.6	78.6	466.2769	466.277	0.69	0	930.539	19	2	1.28e+10	21.28		20.10	24.72	a_hIgA-SA-GLTrFASP-FZpipHILIC_D_step.raw_20220922_noglyc_spec_cut	//ad/data/bpe/teams/analytics/Byonic/Data/Greta/IgA SA Batch/a_hIgA-SA-GLTrFASP-FZpipHILIC_D_step.raw_20220922_noglyc_spec_cut/a_hIgA-SA-GLTrFASP-FZpipHILIC_D_step.raw_20220922_noglyc_spec_cut.byrslt	//ad/lab/bpe/eclipse/Data/Frania/IgA/a_hIgA-SA-GLTrFASP-FZpipHILIC_D_step.raw	trypsin @ R,K | C-term	11	11	0	0	0	a_higa-sa-gltrfasp-fzpiphilic_d_step.ScanId;v=1;d1=2691.2691.2	hcd	Reference	6.06	4e+11		FTMS + c NSI d Full ms2 466.2765@hcd35.00 [76.0000-943.0000]	1 in 1		216000000000
1036.16.25	105896	8.9700	2959	sp|P01876|IGHA1_HUMAN Immunoglobulin heavy constant alpha 1 OS=Homo sapiens OX=9606 GN=IGHA1 PE=1 SV=2	P01876				K.TPLTATLSK.S		True-positive			SA	a	930.5394		0	37640.3	a_hIgA-SA-GLTrFASP-FZpipHILIC_D_step	172.58	0.0022	216000000000	0	21.28	2		213	221	0.51	85.0	85.0	466.2770	466.277	0.81	0	930.539	19	2	1.28e+10	21.28		20.10	24.72	a_hIgA-SA-GLTrFASP-FZpipHILIC_D_step.raw_20220922_noglyc_spec_cut	//ad/data/bpe/teams/analytics/Byonic/Data/Greta/IgA SA Batch/a_hIgA-SA-GLTrFASP-FZpipHILIC_D_step.raw_20220922_noglyc_spec_cut/a_hIgA-SA-GLTrFASP-FZpipHILIC_D_step.raw_20220922_noglyc_spec_cut.byrslt	//ad/lab/bpe/eclipse/Data/Frania/IgA/a_hIgA-SA-GLTrFASP-FZpipHILIC_D_step.raw	trypsin @ R,K | C-term	11	11	0	0	0	a_higa-sa-gltrfasp-fzpiphilic_d_step.ScanId;v=1;d1=2959.2959.2	hcd	Reference	6.06	4e+11		FTMS + c NSI d Full ms2 466.2769@hcd35.00 [76.0000-943.0000]	1 in 1		216000000000
1036.16.26	105912	9.2500	3056	sp|P01876|IGHA1_HUMAN Immunoglobulin heavy constant alpha 1 OS=Homo sapiens OX=9606 GN=IGHA1 PE=1 SV=2	P01876				K.TPLTATLSK.S		True-positive			SA	a	930.5396		0	37640.3	a_hIgA-SA-GLTrFASP-FZpipHILIC_D_step	147.03	0.0016	216000000000	0	21.28	2		213	221	0.43	84.3	84.3	466.2771	466.277	1.04	0	930.539	19	2	1.28e+10	21.28		20.10	24.72	a_hIgA-SA-GLTrFASP-FZpipHILIC_D_step.raw_20220922_noglyc_spec_cut	//ad/data/bpe/teams/analytics/Byonic/Data/Greta/IgA SA Batch/a_hIgA-SA-GLTrFASP-FZpipHILIC_D_step.raw_20220922_noglyc_spec_cut/a_hIgA-SA-GLTrFASP-FZpipHILIC_D_step.raw_20220922_noglyc_spec_cut.byrslt	//ad/lab/bpe/eclipse/Data/Frania/IgA/a_hIgA-SA-GLTrFASP-FZpipHILIC_D_step.raw	trypsin @ R,K | C-term	11	11	0	0	0	a_higa-sa-gltrfasp-fzpiphilic_d_step.ScanId;v=1;d1=3056.3056.2	hcd	Reference	6.06	4e+11		FTMS + c NSI d Full ms2 466.2770@hcd35.00 [76.0000-943.0000]	1 in 1		216000000000
1036.16.27	105927	9.5300	3155	sp|P01876|IGHA1_HUMAN Immunoglobulin heavy constant alpha 1 OS=Homo sapiens OX=9606 GN=IGHA1 PE=1 SV=2	P01876				K.TPLTATLSK.S		True-positive			SA	a	930.5396		0	37640.3	a_hIgA-SA-GLTrFASP-FZpipHILIC_D_step	186.05	0.0012	216000000000	0	21.28	2		213	221	0.37	100.6	100.6	466.2771	466.277	1.03	0	930.539	19	2	1.28e+10	21.28		20.10	24.72	a_hIgA-SA-GLTrFASP-FZpipHILIC_D_step.raw_20220922_noglyc_spec_cut	//ad/data/bpe/teams/analytics/Byonic/Data/Greta/IgA SA Batch/a_hIgA-SA-GLTrFASP-FZpipHILIC_D_step.raw_20220922_noglyc_spec_cut/a_hIgA-SA-GLTrFASP-FZpipHILIC_D_step.raw_20220922_noglyc_spec_cut.byrslt	//ad/lab/bpe/eclipse/Data/Frania/IgA/a_hIgA-SA-GLTrFASP-FZpipHILIC_D_step.raw	trypsin @ R,K | C-term	11	11	0	0	0	a_higa-sa-gltrfasp-fzpiphilic_d_step.ScanId;v=1;d1=3155.3155.2	hcd	Reference	6.06	4e+11		FTMS + c NSI d Full ms2 466.2764@hcd35.00 [76.0000-943.0000]	1 in 1		216000000000
1036.16.28	105943	9.8100	3250	sp|P01876|IGHA1_HUMAN Immunoglobulin heavy constant alpha 1 OS=Homo sapiens OX=9606 GN=IGHA1 PE=1 SV=2	P01876				K.TPLTATLSK.S		True-positive			SA	a	930.5402		0	37640.3	a_hIgA-SA-GLTrFASP-FZpipHILIC_D_step	201.02	0.00067	216000000000	0	21.28	2		213	221	0.24	105.0	105.0	466.2774	466.277	1.72	0	930.539	19	2	1.28e+10	21.28		20.10	24.72	a_hIgA-SA-GLTrFASP-FZpipHILIC_D_step.raw_20220922_noglyc_spec_cut	//ad/data/bpe/teams/analytics/Byonic/Data/Greta/IgA SA Batch/a_hIgA-SA-GLTrFASP-FZpipHILIC_D_step.raw_20220922_noglyc_spec_cut/a_hIgA-SA-GLTrFASP-FZpipHILIC_D_step.raw_20220922_noglyc_spec_cut.byrslt	//ad/lab/bpe/eclipse/Data/Frania/IgA/a_hIgA-SA-GLTrFASP-FZpipHILIC_D_step.raw	trypsin @ R,K | C-term	11	11	0	0	0	a_higa-sa-gltrfasp-fzpiphilic_d_step.ScanId;v=1;d1=3250.3250.2	hcd	Reference	6.06	4e+11		FTMS + c NSI d Full ms2 466.2768@hcd35.00 [76.0000-943.0000]	1 in 1		216000000000
1036.16.29	105958	10.0800	3341	sp|P01876|IGHA1_HUMAN Immunoglobulin heavy constant alpha 1 OS=Homo sapiens OX=9606 GN=IGHA1 PE=1 SV=2	P01876				K.TPLTATLSK.S		True-positive			SA	a	930.5401		0	37640.3	a_hIgA-SA-GLTrFASP-FZpipHILIC_D_step	183.71	0.00067	216000000000	0	21.28	2		213	221	0.24	101.5	101.5	466.2773	466.277	1.64	0	930.539	19	2	1.28e+10	21.28		20.10	24.72	a_hIgA-SA-GLTrFASP-FZpipHILIC_D_step.raw_20220922_noglyc_spec_cut	//ad/data/bpe/teams/analytics/Byonic/Data/Greta/IgA SA Batch/a_hIgA-SA-GLTrFASP-FZpipHILIC_D_step.raw_20220922_noglyc_spec_cut/a_hIgA-SA-GLTrFASP-FZpipHILIC_D_step.raw_20220922_noglyc_spec_cut.byrslt	//ad/lab/bpe/eclipse/Data/Frania/IgA/a_hIgA-SA-GLTrFASP-FZpipHILIC_D_step.raw	trypsin @ R,K | C-term	11	11	0	0	0	a_higa-sa-gltrfasp-fzpiphilic_d_step.ScanId;v=1;d1=3341.3341.2	hcd	Reference	6.06	4e+11		FTMS + c NSI d Full ms2 466.2769@hcd35.00 [76.0000-943.0000]	1 in 1		216000000000
1036.16.30	105970	10.3500	3429	sp|P01876|IGHA1_HUMAN Immunoglobulin heavy constant alpha 1 OS=Homo sapiens OX=9606 GN=IGHA1 PE=1 SV=2	P01876				K.TPLTATLSK.S		True-positive			SA	a	930.5402		0	37640.3	a_hIgA-SA-GLTrFASP-FZpipHILIC_D_step	166.15	0.002	216000000000	0	21.28	2		213	221	0.48	73.8	73.8	466.2774	466.277	1.75	0	930.539	19	2	1.28e+10	21.28		20.10	24.72	a_hIgA-SA-GLTrFASP-FZpipHILIC_D_step.raw_20220922_noglyc_spec_cut	//ad/data/bpe/teams/analytics/Byonic/Data/Greta/IgA SA Batch/a_hIgA-SA-GLTrFASP-FZpipHILIC_D_step.raw_20220922_noglyc_spec_cut/a_hIgA-SA-GLTrFASP-FZpipHILIC_D_step.raw_20220922_noglyc_spec_cut.byrslt	//ad/lab/bpe/eclipse/Data/Frania/IgA/a_hIgA-SA-GLTrFASP-FZpipHILIC_D_step.raw	trypsin @ R,K | C-term	11	11	0	0	0	a_higa-sa-gltrfasp-fzpiphilic_d_step.ScanId;v=1;d1=3429.3429.2	hcd	Reference	6.06	4e+11		FTMS + c NSI d Full ms2 466.2771@hcd35.00 [76.0000-943.0000]	1 in 1		216000000000
1036.16.31	105986	10.6300	3521	sp|P01876|IGHA1_HUMAN Immunoglobulin heavy constant alpha 1 OS=Homo sapiens OX=9606 GN=IGHA1 PE=1 SV=2	P01876				K.TPLTATLSK.S		True-positive			SA	a	930.5397		0	37640.3	a_hIgA-SA-GLTrFASP-FZpipHILIC_D_step	199.61	0.00012	216000000000	0	21.28	2		213	221	0.055	107.0	107.0	466.2771	466.277	1.21	0	930.539	19	2	1.28e+10	21.28		20.10	24.72	a_hIgA-SA-GLTrFASP-FZpipHILIC_D_step.raw_20220922_noglyc_spec_cut	//ad/data/bpe/teams/analytics/Byonic/Data/Greta/IgA SA Batch/a_hIgA-SA-GLTrFASP-FZpipHILIC_D_step.raw_20220922_noglyc_spec_cut/a_hIgA-SA-GLTrFASP-FZpipHILIC_D_step.raw_20220922_noglyc_spec_cut.byrslt	//ad/lab/bpe/eclipse/Data/Frania/IgA/a_hIgA-SA-GLTrFASP-FZpipHILIC_D_step.raw	trypsin @ R,K | C-term	11	11	0	0	0	a_higa-sa-gltrfasp-fzpiphilic_d_step.ScanId;v=1;d1=3521.3521.2	hcd	Reference	6.06	4e+11		FTMS + c NSI d Full ms2 466.2768@hcd35.00 [76.0000-943.0000]	1 in 1		216000000000
1036.16.32	106004	10.9100	3614	sp|P01876|IGHA1_HUMAN Immunoglobulin heavy constant alpha 1 OS=Homo sapiens OX=9606 GN=IGHA1 PE=1 SV=2	P01876				K.TPLTATLSK.S		True-positive			SA	a	930.5402		0	37640.3	a_hIgA-SA-GLTrFASP-FZpipHILIC_D_step	157.32	0.0012	216000000000	0	21.28	2		213	221	0.36	117.0	117.0	466.2774	466.277	1.77	0	930.539	19	2	1.28e+10	21.28		20.10	24.72	a_hIgA-SA-GLTrFASP-FZpipHILIC_D_step.raw_20220922_noglyc_spec_cut	//ad/data/bpe/teams/analytics/Byonic/Data/Greta/IgA SA Batch/a_hIgA-SA-GLTrFASP-FZpipHILIC_D_step.raw_20220922_noglyc_spec_cut/a_hIgA-SA-GLTrFASP-FZpipHILIC_D_step.raw_20220922_noglyc_spec_cut.byrslt	//ad/lab/bpe/eclipse/Data/Frania/IgA/a_hIgA-SA-GLTrFASP-FZpipHILIC_D_step.raw	trypsin @ R,K | C-term	11	11	0	0	0	a_higa-sa-gltrfasp-fzpiphilic_d_step.ScanId;v=1;d1=3614.3614.2	hcd	Reference	6.06	4e+11		FTMS + c NSI d Full ms2 466.2770@hcd35.00 [76.0000-943.0000]	1 in 1		216000000000
1036.16.33	106021	11.2200	3718	sp|P01876|IGHA1_HUMAN Immunoglobulin heavy constant alpha 1 OS=Homo sapiens OX=9606 GN=IGHA1 PE=1 SV=2	P01876				K.TPLTATLSK.S		True-positive			SA	a	930.5400		0	37640.3	a_hIgA-SA-GLTrFASP-FZpipHILIC_D_step	167.74	0.0012	216000000000	0	21.28	2		213	221	0.37	104.0	104.0	466.2773	466.277	1.46	0	930.539	19	2	1.28e+10	21.28		20.10	24.72	a_hIgA-SA-GLTrFASP-FZpipHILIC_D_step.raw_20220922_noglyc_spec_cut	//ad/data/bpe/teams/analytics/Byonic/Data/Greta/IgA SA Batch/a_hIgA-SA-GLTrFASP-FZpipHILIC_D_step.raw_20220922_noglyc_spec_cut/a_hIgA-SA-GLTrFASP-FZpipHILIC_D_step.raw_20220922_noglyc_spec_cut.byrslt	//ad/lab/bpe/eclipse/Data/Frania/IgA/a_hIgA-SA-GLTrFASP-FZpipHILIC_D_step.raw	trypsin @ R,K | C-term	11	11	0	0	0	a_higa-sa-gltrfasp-fzpiphilic_d_step.ScanId;v=1;d1=3718.3718.2	hcd	Reference	6.06	4e+11		FTMS + c NSI d Full ms2 466.2767@hcd35.00 [76.0000-943.0000]	1 in 1		216000000000
1036.16.34	106041	11.5000	3812	sp|P01876|IGHA1_HUMAN Immunoglobulin heavy constant alpha 1 OS=Homo sapiens OX=9606 GN=IGHA1 PE=1 SV=2	P01876				K.TPLTATLSK.S		True-positive			SA	a	930.5387		0	37640.3	a_hIgA-SA-GLTrFASP-FZpipHILIC_D_step	255.66	3.4e-06	216000000000	0	21.28	2		213	221	0.0016	133.5	133.5	466.2766	466.277	0.11	0	930.539	19	2	1.28e+10	21.28		20.10	24.72	a_hIgA-SA-GLTrFASP-FZpipHILIC_D_step.raw_20220922_noglyc_spec_cut	//ad/data/bpe/teams/analytics/Byonic/Data/Greta/IgA SA Batch/a_hIgA-SA-GLTrFASP-FZpipHILIC_D_step.raw_20220922_noglyc_spec_cut/a_hIgA-SA-GLTrFASP-FZpipHILIC_D_step.raw_20220922_noglyc_spec_cut.byrslt	//ad/lab/bpe/eclipse/Data/Frania/IgA/a_hIgA-SA-GLTrFASP-FZpipHILIC_D_step.raw	trypsin @ R,K | C-term	11	11	0	0	0	a_higa-sa-gltrfasp-fzpiphilic_d_step.ScanId;v=1;d1=3812.3812.2	hcd	Reference	6.06	4e+11		FTMS + c NSI d Full ms2 466.2769@hcd35.00 [76.0000-943.0000]	1 in 1		216000000000
1036.16.35	106056	11.7800	3901	sp|P01876|IGHA1_HUMAN Immunoglobulin heavy constant alpha 1 OS=Homo sapiens OX=9606 GN=IGHA1 PE=1 SV=2	P01876				K.TPLTATLSK.S		True-positive			SA	a	930.5397		0	37640.3	a_hIgA-SA-GLTrFASP-FZpipHILIC_D_step	183.09	4.5e-05	216000000000	0	21.28	2		213	221	0.021	124.9	124.9	466.2771	466.277	1.17	0	930.539	19	2	1.28e+10	21.28		20.10	24.72	a_hIgA-SA-GLTrFASP-FZpipHILIC_D_step.raw_20220922_noglyc_spec_cut	//ad/data/bpe/teams/analytics/Byonic/Data/Greta/IgA SA Batch/a_hIgA-SA-GLTrFASP-FZpipHILIC_D_step.raw_20220922_noglyc_spec_cut/a_hIgA-SA-GLTrFASP-FZpipHILIC_D_step.raw_20220922_noglyc_spec_cut.byrslt	//ad/lab/bpe/eclipse/Data/Frania/IgA/a_hIgA-SA-GLTrFASP-FZpipHILIC_D_step.raw	trypsin @ R,K | C-term	11	11	0	0	0	a_higa-sa-gltrfasp-fzpiphilic_d_step.ScanId;v=1;d1=3901.3901.2	hcd	Reference	6.06	4e+11		FTMS + c NSI d Full ms2 466.2768@hcd35.00 [76.0000-943.0000]	1 in 1		216000000000
1036.16.36	106073	12.0600	3991	sp|P01876|IGHA1_HUMAN Immunoglobulin heavy constant alpha 1 OS=Homo sapiens OX=9606 GN=IGHA1 PE=1 SV=2	P01876				K.TPLTATLSK.S		True-positive			SA	a	930.5396		0	37640.3	a_hIgA-SA-GLTrFASP-FZpipHILIC_D_step	172.3	0.0014	216000000000	0	21.28	2		213	221	0.4	75.6	75.6	466.2771	466.277	1.05	0	930.539	19	2	1.28e+10	21.28		20.10	24.72	a_hIgA-SA-GLTrFASP-FZpipHILIC_D_step.raw_20220922_noglyc_spec_cut	//ad/data/bpe/teams/analytics/Byonic/Data/Greta/IgA SA Batch/a_hIgA-SA-GLTrFASP-FZpipHILIC_D_step.raw_20220922_noglyc_spec_cut/a_hIgA-SA-GLTrFASP-FZpipHILIC_D_step.raw_20220922_noglyc_spec_cut.byrslt	//ad/lab/bpe/eclipse/Data/Frania/IgA/a_hIgA-SA-GLTrFASP-FZpipHILIC_D_step.raw	trypsin @ R,K | C-term	11	11	0	0	0	a_higa-sa-gltrfasp-fzpiphilic_d_step.ScanId;v=1;d1=3991.3991.2	hcd	Reference	6.06	4e+11		FTMS + c NSI d Full ms2 466.2767@hcd35.00 [76.0000-943.0000]	1 in 1		216000000000
1036.16.37	106090	12.3300	4086	sp|P01876|IGHA1_HUMAN Immunoglobulin heavy constant alpha 1 OS=Homo sapiens OX=9606 GN=IGHA1 PE=1 SV=2	P01876				K.TPLTATLSK.S		True-positive			SA	a	930.5396		0	37640.3	a_hIgA-SA-GLTrFASP-FZpipHILIC_D_step	152.94	0.0029	216000000000	0	21.28	2		213	221	0.58	80.6	80.6	466.2771	466.277	1.10	0	930.539	19	2	1.28e+10	21.28		20.10	24.72	a_hIgA-SA-GLTrFASP-FZpipHILIC_D_step.raw_20220922_noglyc_spec_cut	//ad/data/bpe/teams/analytics/Byonic/Data/Greta/IgA SA Batch/a_hIgA-SA-GLTrFASP-FZpipHILIC_D_step.raw_20220922_noglyc_spec_cut/a_hIgA-SA-GLTrFASP-FZpipHILIC_D_step.raw_20220922_noglyc_spec_cut.byrslt	//ad/lab/bpe/eclipse/Data/Frania/IgA/a_hIgA-SA-GLTrFASP-FZpipHILIC_D_step.raw	trypsin @ R,K | C-term	11	11	0	0	0	a_higa-sa-gltrfasp-fzpiphilic_d_step.ScanId;v=1;d1=4086.4086.2	hcd	Reference	6.06	4e+11		FTMS + c NSI d Full ms2 466.7789@hcd35.00 [76.0000-944.0000]	1 in 1		216000000000
1036.16.38	106119	12.7800	4238	sp|P01876|IGHA1_HUMAN Immunoglobulin heavy constant alpha 1 OS=Homo sapiens OX=9606 GN=IGHA1 PE=1 SV=2	P01876				K.TPLTATLSK.S		True-positive			SA	a	930.5395		0	37640.3	a_hIgA-SA-GLTrFASP-FZpipHILIC_D_step	269.74	6.1e-06	216000000000	0	21.28	2		213	221	0.0029	161.7	161.7	466.2770	466.277	0.97	0	930.539	19	2	1.28e+10	21.28		20.10	24.72	a_hIgA-SA-GLTrFASP-FZpipHILIC_D_step.raw_20220922_noglyc_spec_cut	//ad/data/bpe/teams/analytics/Byonic/Data/Greta/IgA SA Batch/a_hIgA-SA-GLTrFASP-FZpipHILIC_D_step.raw_20220922_noglyc_spec_cut/a_hIgA-SA-GLTrFASP-FZpipHILIC_D_step.raw_20220922_noglyc_spec_cut.byrslt	//ad/lab/bpe/eclipse/Data/Frania/IgA/a_hIgA-SA-GLTrFASP-FZpipHILIC_D_step.raw	trypsin @ R,K | C-term	11	11	0	0	0	a_higa-sa-gltrfasp-fzpiphilic_d_step.ScanId;v=1;d1=4238.4238.3	hcd	Reference	6.06	4e+11		FTMS + c NSI d Full ms2 466.2413@hcd35.00 [91.0000-1409.0000]	1 in 1		216000000000
1036.16.39	106130	12.9400	4294	sp|P01876|IGHA1_HUMAN Immunoglobulin heavy constant alpha 1 OS=Homo sapiens OX=9606 GN=IGHA1 PE=1 SV=2	P01876				K.TPLTATLSK.S		True-positive			SA	a	930.5394		0	37640.3	a_hIgA-SA-GLTrFASP-FZpipHILIC_D_step	210.83	0.00092	216000000000	0	21.28	2		213	221	0.3	104.1	104.1	466.2770	466.277	0.82	0	930.539	19	2	1.28e+10	21.28		20.10	24.72	a_hIgA-SA-GLTrFASP-FZpipHILIC_D_step.raw_20220922_noglyc_spec_cut	//ad/data/bpe/teams/analytics/Byonic/Data/Greta/IgA SA Batch/a_hIgA-SA-GLTrFASP-FZpipHILIC_D_step.raw_20220922_noglyc_spec_cut/a_hIgA-SA-GLTrFASP-FZpipHILIC_D_step.raw_20220922_noglyc_spec_cut.byrslt	//ad/lab/bpe/eclipse/Data/Frania/IgA/a_hIgA-SA-GLTrFASP-FZpipHILIC_D_step.raw	trypsin @ R,K | C-term	11	11	0	0	0	a_higa-sa-gltrfasp-fzpiphilic_d_step.ScanId;v=1;d1=4294.4294.2	hcd	Reference	6.06	4e+11		FTMS + c NSI d Full ms2 466.2767@hcd35.00 [76.0000-943.0000]	1 in 1		216000000000
1036.16.40	106193	13.8200	4605	sp|P01876|IGHA1_HUMAN Immunoglobulin heavy constant alpha 1 OS=Homo sapiens OX=9606 GN=IGHA1 PE=1 SV=2	P01876				K.TPLTATLSK.S		True-positive			SA	a	930.5397		0	37640.3	a_hIgA-SA-GLTrFASP-FZpipHILIC_D_step	107.35	0.0065	216000000000	0	21.28	2		213	221	0.76	68.9	68.9	466.2771	466.277	1.17	0	930.539	19	2	1.28e+10	21.28		20.10	24.72	a_hIgA-SA-GLTrFASP-FZpipHILIC_D_step.raw_20220922_noglyc_spec_cut	//ad/data/bpe/teams/analytics/Byonic/Data/Greta/IgA SA Batch/a_hIgA-SA-GLTrFASP-FZpipHILIC_D_step.raw_20220922_noglyc_spec_cut/a_hIgA-SA-GLTrFASP-FZpipHILIC_D_step.raw_20220922_noglyc_spec_cut.byrslt	//ad/lab/bpe/eclipse/Data/Frania/IgA/a_hIgA-SA-GLTrFASP-FZpipHILIC_D_step.raw	trypsin @ R,K | C-term	11	11	0	0	0	a_higa-sa-gltrfasp-fzpiphilic_d_step.ScanId;v=1;d1=4605.4605.2	hcd	Reference	6.06	4e+11		FTMS + c NSI d Full ms2 466.2767@hcd35.00 [76.0000-943.0000]	1 in 1		216000000000
1036.16.41	106311	15.2400	5122	sp|P01876|IGHA1_HUMAN Immunoglobulin heavy constant alpha 1 OS=Homo sapiens OX=9606 GN=IGHA1 PE=1 SV=2	P01876				K.TPLTATLSK.S		True-positive			SA	a	930.5396		0	37640.3	a_hIgA-SA-GLTrFASP-FZpipHILIC_D_step	164.65	0.0073	216000000000	0	21.28	2		213	221	0.78	69.6	69.6	466.2771	466.277	1.13	0	930.539	19	2	1.28e+10	21.28		20.10	24.72	a_hIgA-SA-GLTrFASP-FZpipHILIC_D_step.raw_20220922_noglyc_spec_cut	//ad/data/bpe/teams/analytics/Byonic/Data/Greta/IgA SA Batch/a_hIgA-SA-GLTrFASP-FZpipHILIC_D_step.raw_20220922_noglyc_spec_cut/a_hIgA-SA-GLTrFASP-FZpipHILIC_D_step.raw_20220922_noglyc_spec_cut.byrslt	//ad/lab/bpe/eclipse/Data/Frania/IgA/a_hIgA-SA-GLTrFASP-FZpipHILIC_D_step.raw	trypsin @ R,K | C-term	11	11	0	0	0	a_higa-sa-gltrfasp-fzpiphilic_d_step.ScanId;v=1;d1=5122.5122.3	hcd	Reference	6.06	4e+11		FTMS + c NSI d Full ms2 465.9067@hcd35.00 [91.0000-1408.0000]	1 in 1		216000000000
1036.16.42	106699	20.6100	7121	sp|P01876|IGHA1_HUMAN Immunoglobulin heavy constant alpha 1 OS=Homo sapiens OX=9606 GN=IGHA1 PE=1 SV=2	P01876				K.TPLTATLSK.S		True-positive			SA	a	930.5402		0	37640.3	a_hIgA-SA-GLTrFASP-FZpipHILIC_D_step	684.01	1.8e-14	216000000000	0	21.28	2		213	221	8.4e-12	289.7	289.7	466.2774	466.277	1.71	0	930.539	19	2	1.28e+10	21.28		20.10	24.72	a_hIgA-SA-GLTrFASP-FZpipHILIC_D_step.raw_20220922_noglyc_spec_cut	//ad/data/bpe/teams/analytics/Byonic/Data/Greta/IgA SA Batch/a_hIgA-SA-GLTrFASP-FZpipHILIC_D_step.raw_20220922_noglyc_spec_cut/a_hIgA-SA-GLTrFASP-FZpipHILIC_D_step.raw_20220922_noglyc_spec_cut.byrslt	//ad/lab/bpe/eclipse/Data/Frania/IgA/a_hIgA-SA-GLTrFASP-FZpipHILIC_D_step.raw	trypsin @ R,K | C-term	11	11	0	0	0	a_higa-sa-gltrfasp-fzpiphilic_d_step.ScanId;v=1;d1=7121.7121.2	hcd	Reference	6.06	4e+11		FTMS + c NSI d Full ms2 466.2767@hcd35.00 [76.0000-943.0000]	1 in 1		216000000000
1036.16.43	106741	21.1500	7332	sp|P01876|IGHA1_HUMAN Immunoglobulin heavy constant alpha 1 OS=Homo sapiens OX=9606 GN=IGHA1 PE=1 SV=2	P01876				K.TPLTATLSK.S		True-positive			SA	a	930.5399		0	37640.3	a_hIgA-SA-GLTrFASP-FZpipHILIC_D_step	680.39	1.4e-14	216000000000	0	21.28	2		213	221	6.6e-12	292.1	292.1	466.2772	466.277	1.45	0	930.539	19	2	1.28e+10	21.28		20.10	24.72	a_hIgA-SA-GLTrFASP-FZpipHILIC_D_step.raw_20220922_noglyc_spec_cut	//ad/data/bpe/teams/analytics/Byonic/Data/Greta/IgA SA Batch/a_hIgA-SA-GLTrFASP-FZpipHILIC_D_step.raw_20220922_noglyc_spec_cut/a_hIgA-SA-GLTrFASP-FZpipHILIC_D_step.raw_20220922_noglyc_spec_cut.byrslt	//ad/lab/bpe/eclipse/Data/Frania/IgA/a_hIgA-SA-GLTrFASP-FZpipHILIC_D_step.raw	trypsin @ R,K | C-term	11	11	0	0	0	a_higa-sa-gltrfasp-fzpiphilic_d_step.ScanId;v=1;d1=7332.7332.2	hcd	Reference	6.06	4e+11		FTMS + c NSI d Full ms2 466.2767@hcd35.00 [76.0000-943.0000]	1 in 1		216000000000
1036.16.44	106750	21.3100	7389	sp|P01876|IGHA1_HUMAN Immunoglobulin heavy constant alpha 1 OS=Homo sapiens OX=9606 GN=IGHA1 PE=1 SV=2	P01876				K.TPLTATLSK.S		True-positive			SA	a	930.5399		0	37640.3	a_hIgA-SA-GLTrFASP-FZpipHILIC_D_step	467.15	6.2e-09	216000000000	0	21.28	2		213	221	3e-06	223.6	223.6	466.2773	466.277	1.45	0	930.539	19	2	1.28e+10	21.28		20.10	24.72	a_hIgA-SA-GLTrFASP-FZpipHILIC_D_step.raw_20220922_noglyc_spec_cut	//ad/data/bpe/teams/analytics/Byonic/Data/Greta/IgA SA Batch/a_hIgA-SA-GLTrFASP-FZpipHILIC_D_step.raw_20220922_noglyc_spec_cut/a_hIgA-SA-GLTrFASP-FZpipHILIC_D_step.raw_20220922_noglyc_spec_cut.byrslt	//ad/lab/bpe/eclipse/Data/Frania/IgA/a_hIgA-SA-GLTrFASP-FZpipHILIC_D_step.raw	trypsin @ R,K | C-term	11	11	0	0	0	a_higa-sa-gltrfasp-fzpiphilic_d_step.ScanId;v=1;d1=7389.7389.2	hcd	Reference	6.06	4e+11		FTMS + c NSI d Full ms2 467.2629@hcd35.00 [76.0000-945.0000]	1 in 1		216000000000
1036.16.45	106755	21.4400	7434	sp|P01876|IGHA1_HUMAN Immunoglobulin heavy constant alpha 1 OS=Homo sapiens OX=9606 GN=IGHA1 PE=1 SV=2	P01876				K.TPLTATLSK.S		True-positive			SA	a	930.5401		0	37640.3	a_hIgA-SA-GLTrFASP-FZpipHILIC_D_step	667.44	1.6e-13	216000000000	0	21.28	2		213	221	7.7e-11	296.0	296.0	466.2773	466.277	1.58	0	930.539	19	2	1.28e+10	21.28		20.10	24.72	a_hIgA-SA-GLTrFASP-FZpipHILIC_D_step.raw_20220922_noglyc_spec_cut	//ad/data/bpe/teams/analytics/Byonic/Data/Greta/IgA SA Batch/a_hIgA-SA-GLTrFASP-FZpipHILIC_D_step.raw_20220922_noglyc_spec_cut/a_hIgA-SA-GLTrFASP-FZpipHILIC_D_step.raw_20220922_noglyc_spec_cut.byrslt	//ad/lab/bpe/eclipse/Data/Frania/IgA/a_hIgA-SA-GLTrFASP-FZpipHILIC_D_step.raw	trypsin @ R,K | C-term	11	11	0	0	0	a_higa-sa-gltrfasp-fzpiphilic_d_step.ScanId;v=1;d1=7434.7434.2	hcd	Reference	6.06	4e+11		FTMS + c NSI d Full ms2 466.2768@hcd35.00 [76.0000-943.0000]	1 in 1		216000000000
1036.16.46	106766	21.5800	7485	sp|P01876|IGHA1_HUMAN Immunoglobulin heavy constant alpha 1 OS=Homo sapiens OX=9606 GN=IGHA1 PE=1 SV=2	P01876				K.TPLTATLSK.S		True-positive			SA	a	930.5395		0	37640.3	a_hIgA-SA-GLTrFASP-FZpipHILIC_D_step	461.95	5.7e-08	216000000000	0	21.28	2		213	221	2.8e-05	207.2	207.2	466.2770	466.277	0.93	0	930.539	19	2	1.28e+10	21.28		20.10	24.72	a_hIgA-SA-GLTrFASP-FZpipHILIC_D_step.raw_20220922_noglyc_spec_cut	//ad/data/bpe/teams/analytics/Byonic/Data/Greta/IgA SA Batch/a_hIgA-SA-GLTrFASP-FZpipHILIC_D_step.raw_20220922_noglyc_spec_cut/a_hIgA-SA-GLTrFASP-FZpipHILIC_D_step.raw_20220922_noglyc_spec_cut.byrslt	//ad/lab/bpe/eclipse/Data/Frania/IgA/a_hIgA-SA-GLTrFASP-FZpipHILIC_D_step.raw	trypsin @ R,K | C-term	11	11	0	0	0	a_higa-sa-gltrfasp-fzpiphilic_d_step.ScanId;v=1;d1=7485.7485.2	hcd	Reference	6.06	4e+11		FTMS + c NSI d Full ms2 467.2630@hcd35.00 [76.0000-945.0000]	1 in 1		216000000000
1036.16.47	106777	21.7000	7528	sp|P01876|IGHA1_HUMAN Immunoglobulin heavy constant alpha 1 OS=Homo sapiens OX=9606 GN=IGHA1 PE=1 SV=2	P01876				K.TPLTATLSK.S		True-positive			SA	a	930.5395		0	37640.3	a_hIgA-SA-GLTrFASP-FZpipHILIC_D_step	680.68	1.3e-13	216000000000	0	21.28	2		213	221	6.3e-11	304.5	304.5	466.2770	466.277	0.94	0	930.539	19	2	1.28e+10	21.28		20.10	24.72	a_hIgA-SA-GLTrFASP-FZpipHILIC_D_step.raw_20220922_noglyc_spec_cut	//ad/data/bpe/teams/analytics/Byonic/Data/Greta/IgA SA Batch/a_hIgA-SA-GLTrFASP-FZpipHILIC_D_step.raw_20220922_noglyc_spec_cut/a_hIgA-SA-GLTrFASP-FZpipHILIC_D_step.raw_20220922_noglyc_spec_cut.byrslt	//ad/lab/bpe/eclipse/Data/Frania/IgA/a_hIgA-SA-GLTrFASP-FZpipHILIC_D_step.raw	trypsin @ R,K | C-term	11	11	0	0	0	a_higa-sa-gltrfasp-fzpiphilic_d_step.ScanId;v=1;d1=7528.7528.2	hcd	Reference	6.06	4e+11		FTMS + c NSI d Full ms2 466.2765@hcd35.00 [76.0000-943.0000]	1 in 1		216000000000
1036.16.48	106791	21.8500	7585	sp|P01876|IGHA1_HUMAN Immunoglobulin heavy constant alpha 1 OS=Homo sapiens OX=9606 GN=IGHA1 PE=1 SV=2	P01876				K.TPLTATLSK.S		True-positive			SA	a	930.5395		0	37640.3	a_hIgA-SA-GLTrFASP-FZpipHILIC_D_step	454.93	1.5e-08	216000000000	0	21.28	2		213	221	7.1e-06	217.3	217.3	466.2770	466.277	1.01	0	930.539	19	2	1.28e+10	21.28		20.10	24.72	a_hIgA-SA-GLTrFASP-FZpipHILIC_D_step.raw_20220922_noglyc_spec_cut	//ad/data/bpe/teams/analytics/Byonic/Data/Greta/IgA SA Batch/a_hIgA-SA-GLTrFASP-FZpipHILIC_D_step.raw_20220922_noglyc_spec_cut/a_hIgA-SA-GLTrFASP-FZpipHILIC_D_step.raw_20220922_noglyc_spec_cut.byrslt	//ad/lab/bpe/eclipse/Data/Frania/IgA/a_hIgA-SA-GLTrFASP-FZpipHILIC_D_step.raw	trypsin @ R,K | C-term	11	11	0	0	0	a_higa-sa-gltrfasp-fzpiphilic_d_step.ScanId;v=1;d1=7585.7585.2	hcd	Reference	6.06	4e+11		FTMS + c NSI d Full ms2 467.2634@hcd35.00 [76.0000-945.0000]	1 in 1		216000000000
1036.16.49	106803	21.9700	7632	sp|P01876|IGHA1_HUMAN Immunoglobulin heavy constant alpha 1 OS=Homo sapiens OX=9606 GN=IGHA1 PE=1 SV=2	P01876				K.TPLTATLSK.S		True-positive			SA	a	930.5396		0	37640.3	a_hIgA-SA-GLTrFASP-FZpipHILIC_D_step	651.02	3.8e-13	216000000000	0	21.28	2		213	221	1.9e-10	265.7	265.7	466.2771	466.277	1.08	0	930.539	19	2	1.28e+10	21.28		20.10	24.72	a_hIgA-SA-GLTrFASP-FZpipHILIC_D_step.raw_20220922_noglyc_spec_cut	//ad/data/bpe/teams/analytics/Byonic/Data/Greta/IgA SA Batch/a_hIgA-SA-GLTrFASP-FZpipHILIC_D_step.raw_20220922_noglyc_spec_cut/a_hIgA-SA-GLTrFASP-FZpipHILIC_D_step.raw_20220922_noglyc_spec_cut.byrslt	//ad/lab/bpe/eclipse/Data/Frania/IgA/a_hIgA-SA-GLTrFASP-FZpipHILIC_D_step.raw	trypsin @ R,K | C-term	11	11	0	0	0	a_higa-sa-gltrfasp-fzpiphilic_d_step.ScanId;v=1;d1=7632.7632.2	hcd	Reference	6.06	4e+11		FTMS + c NSI d Full ms2 466.2766@hcd35.00 [76.0000-943.0000]	1 in 1		216000000000
1036.16.50	106815	22.1200	7690	sp|P01876|IGHA1_HUMAN Immunoglobulin heavy constant alpha 1 OS=Homo sapiens OX=9606 GN=IGHA1 PE=1 SV=2	P01876				K.TPLTATLSK.S		True-positive			SA	a	930.5396		0	37640.3	a_hIgA-SA-GLTrFASP-FZpipHILIC_D_step	414.92	1.5e-06	216000000000	0	21.28	2		213	221	0.0007	174.7	174.7	466.2771	466.277	1.08	0	930.539	19	2	1.28e+10	21.28		20.10	24.72	a_hIgA-SA-GLTrFASP-FZpipHILIC_D_step.raw_20220922_noglyc_spec_cut	//ad/data/bpe/teams/analytics/Byonic/Data/Greta/IgA SA Batch/a_hIgA-SA-GLTrFASP-FZpipHILIC_D_step.raw_20220922_noglyc_spec_cut/a_hIgA-SA-GLTrFASP-FZpipHILIC_D_step.raw_20220922_noglyc_spec_cut.byrslt	//ad/lab/bpe/eclipse/Data/Frania/IgA/a_hIgA-SA-GLTrFASP-FZpipHILIC_D_step.raw	trypsin @ R,K | C-term	11	11	0	0	0	a_higa-sa-gltrfasp-fzpiphilic_d_step.ScanId;v=1;d1=7690.7690.2	hcd	Reference	6.06	4e+11		FTMS + c NSI d Full ms2 467.2660@hcd35.00 [76.0000-945.0000]	1 in 1		216000000000
1036.16.51	106821	22.2300	7731	sp|P01876|IGHA1_HUMAN Immunoglobulin heavy constant alpha 1 OS=Homo sapiens OX=9606 GN=IGHA1 PE=1 SV=2	P01876				K.TPLTATLSK.S		True-positive			SA	a	930.5393		0	37640.3	a_hIgA-SA-GLTrFASP-FZpipHILIC_D_step	666.27	2.1e-13	216000000000	0	21.28	2		213	221	9.9e-11	293.1	293.1	466.2769	466.277	0.76	0	930.539	19	2	1.28e+10	21.28		20.10	24.72	a_hIgA-SA-GLTrFASP-FZpipHILIC_D_step.raw_20220922_noglyc_spec_cut	//ad/data/bpe/teams/analytics/Byonic/Data/Greta/IgA SA Batch/a_hIgA-SA-GLTrFASP-FZpipHILIC_D_step.raw_20220922_noglyc_spec_cut/a_hIgA-SA-GLTrFASP-FZpipHILIC_D_step.raw_20220922_noglyc_spec_cut.byrslt	//ad/lab/bpe/eclipse/Data/Frania/IgA/a_hIgA-SA-GLTrFASP-FZpipHILIC_D_step.raw	trypsin @ R,K | C-term	11	11	0	0	0	a_higa-sa-gltrfasp-fzpiphilic_d_step.ScanId;v=1;d1=7731.7731.2	hcd	Reference	6.06	4e+11		FTMS + c NSI d Full ms2 466.2764@hcd35.00 [76.0000-943.0000]	1 in 1		216000000000
1036.16.52	106835	22.4400	7812	sp|P01876|IGHA1_HUMAN Immunoglobulin heavy constant alpha 1 OS=Homo sapiens OX=9606 GN=IGHA1 PE=1 SV=2	P01876				K.TPLTATLSK.S		True-positive			SA	a	930.5397		0	37640.3	a_hIgA-SA-GLTrFASP-FZpipHILIC_D_step	373.89	7.8e-06	216000000000	0	21.28	2		213	221	0.0037	163.2	163.2	466.2771	466.277	1.21	0	930.539	19	2	1.28e+10	21.28		20.10	24.72	a_hIgA-SA-GLTrFASP-FZpipHILIC_D_step.raw_20220922_noglyc_spec_cut	//ad/data/bpe/teams/analytics/Byonic/Data/Greta/IgA SA Batch/a_hIgA-SA-GLTrFASP-FZpipHILIC_D_step.raw_20220922_noglyc_spec_cut/a_hIgA-SA-GLTrFASP-FZpipHILIC_D_step.raw_20220922_noglyc_spec_cut.byrslt	//ad/lab/bpe/eclipse/Data/Frania/IgA/a_hIgA-SA-GLTrFASP-FZpipHILIC_D_step.raw	trypsin @ R,K | C-term	11	11	0	0	0	a_higa-sa-gltrfasp-fzpiphilic_d_step.ScanId;v=1;d1=7812.7812.2	hcd	Reference	6.06	4e+11		FTMS + c NSI d Full ms2 467.2658@hcd35.00 [76.0000-945.0000]	1 in 1		216000000000
1036.16.53	106838	22.4900	7831	sp|P01876|IGHA1_HUMAN Immunoglobulin heavy constant alpha 1 OS=Homo sapiens OX=9606 GN=IGHA1 PE=1 SV=2	P01876				K.TPLTATLSK.S		True-positive			SA	a	930.5397		0	37640.3	a_hIgA-SA-GLTrFASP-FZpipHILIC_D_step	660.41	1.4e-14	216000000000	0	21.28	2		213	221	6.6e-12	299.6	299.6	466.2771	466.277	1.15	0	930.539	19	2	1.28e+10	21.28		20.10	24.72	a_hIgA-SA-GLTrFASP-FZpipHILIC_D_step.raw_20220922_noglyc_spec_cut	//ad/data/bpe/teams/analytics/Byonic/Data/Greta/IgA SA Batch/a_hIgA-SA-GLTrFASP-FZpipHILIC_D_step.raw_20220922_noglyc_spec_cut/a_hIgA-SA-GLTrFASP-FZpipHILIC_D_step.raw_20220922_noglyc_spec_cut.byrslt	//ad/lab/bpe/eclipse/Data/Frania/IgA/a_hIgA-SA-GLTrFASP-FZpipHILIC_D_step.raw	trypsin @ R,K | C-term	11	11	0	0	0	a_higa-sa-gltrfasp-fzpiphilic_d_step.ScanId;v=1;d1=7831.7831.2	hcd	Reference	6.06	4e+11		FTMS + c NSI d Full ms2 466.2766@hcd35.00 [76.0000-943.0000]	1 in 1		216000000000
1036.16.54	106856	22.7200	7919	sp|P01876|IGHA1_HUMAN Immunoglobulin heavy constant alpha 1 OS=Homo sapiens OX=9606 GN=IGHA1 PE=1 SV=2	P01876				K.TPLTATLSK.S		True-positive			SA	a	930.5399		0	37640.3	a_hIgA-SA-GLTrFASP-FZpipHILIC_D_step	421.81	2.8e-07	216000000000	0	21.28	2		213	221	0.00013	183.7	183.7	466.2772	466.277	1.36	0	930.539	19	2	1.28e+10	21.28		20.10	24.72	a_hIgA-SA-GLTrFASP-FZpipHILIC_D_step.raw_20220922_noglyc_spec_cut	//ad/data/bpe/teams/analytics/Byonic/Data/Greta/IgA SA Batch/a_hIgA-SA-GLTrFASP-FZpipHILIC_D_step.raw_20220922_noglyc_spec_cut/a_hIgA-SA-GLTrFASP-FZpipHILIC_D_step.raw_20220922_noglyc_spec_cut.byrslt	//ad/lab/bpe/eclipse/Data/Frania/IgA/a_hIgA-SA-GLTrFASP-FZpipHILIC_D_step.raw	trypsin @ R,K | C-term	11	11	0	0	0	a_higa-sa-gltrfasp-fzpiphilic_d_step.ScanId;v=1;d1=7919.7919.2	hcd	Reference	6.06	4e+11		FTMS + c NSI d Full ms2 467.2659@hcd35.00 [76.0000-945.0000]	1 in 1		216000000000
1036.16.55	106861	22.7700	7936	sp|P01876|IGHA1_HUMAN Immunoglobulin heavy constant alpha 1 OS=Homo sapiens OX=9606 GN=IGHA1 PE=1 SV=2	P01876				K.TPLTATLSK.S		True-positive			SA	a	930.5393		0	37640.3	a_hIgA-SA-GLTrFASP-FZpipHILIC_D_step	661.26	1.1e-14	216000000000	0	21.28	2		213	221	5.2e-12	301.5	301.5	466.2769	466.277	0.70	0	930.539	19	2	1.28e+10	21.28		20.10	24.72	a_hIgA-SA-GLTrFASP-FZpipHILIC_D_step.raw_20220922_noglyc_spec_cut	//ad/data/bpe/teams/analytics/Byonic/Data/Greta/IgA SA Batch/a_hIgA-SA-GLTrFASP-FZpipHILIC_D_step.raw_20220922_noglyc_spec_cut/a_hIgA-SA-GLTrFASP-FZpipHILIC_D_step.raw_20220922_noglyc_spec_cut.byrslt	//ad/lab/bpe/eclipse/Data/Frania/IgA/a_hIgA-SA-GLTrFASP-FZpipHILIC_D_step.raw	trypsin @ R,K | C-term	11	11	0	0	0	a_higa-sa-gltrfasp-fzpiphilic_d_step.ScanId;v=1;d1=7936.7936.2	hcd	Reference	6.06	4e+11		FTMS + c NSI d Full ms2 466.2766@hcd35.00 [76.0000-943.0000]	1 in 1		216000000000
1036.16.56	106875	23.0400	8040	sp|P01876|IGHA1_HUMAN Immunoglobulin heavy constant alpha 1 OS=Homo sapiens OX=9606 GN=IGHA1 PE=1 SV=2	P01876				K.TPLTATLSK.S		True-positive			SA	a	930.5399		0	37640.3	a_hIgA-SA-GLTrFASP-FZpipHILIC_D_step	528.87	2.1e-09	216000000000	0	21.28	2		213	221	1e-06	227.1	227.1	466.2772	466.277	1.36	0	930.539	19	2	1.28e+10	21.28		20.10	24.72	a_hIgA-SA-GLTrFASP-FZpipHILIC_D_step.raw_20220922_noglyc_spec_cut	//ad/data/bpe/teams/analytics/Byonic/Data/Greta/IgA SA Batch/a_hIgA-SA-GLTrFASP-FZpipHILIC_D_step.raw_20220922_noglyc_spec_cut/a_hIgA-SA-GLTrFASP-FZpipHILIC_D_step.raw_20220922_noglyc_spec_cut.byrslt	//ad/lab/bpe/eclipse/Data/Frania/IgA/a_hIgA-SA-GLTrFASP-FZpipHILIC_D_step.raw	trypsin @ R,K | C-term	11	11	0	0	0	a_higa-sa-gltrfasp-fzpiphilic_d_step.ScanId;v=1;d1=8040.8040.2	hcd	Reference	6.06	4e+11		FTMS + c NSI d Full ms2 466.2765@hcd35.00 [76.0000-943.0000]	1 in 1		216000000000
1036.16.57	106898	23.3000	8143	sp|P01876|IGHA1_HUMAN Immunoglobulin heavy constant alpha 1 OS=Homo sapiens OX=9606 GN=IGHA1 PE=1 SV=2	P01876				K.TPLTATLSK.S		True-positive			SA	a	930.5395		0	37640.3	a_hIgA-SA-GLTrFASP-FZpipHILIC_D_step	595.72	1.7e-11	216000000000	0	21.28	2		213	221	8.4e-09	265.1	265.1	466.2770	466.277	0.96	0	930.539	19	2	1.28e+10	21.28		20.10	24.72	a_hIgA-SA-GLTrFASP-FZpipHILIC_D_step.raw_20220922_noglyc_spec_cut	//ad/data/bpe/teams/analytics/Byonic/Data/Greta/IgA SA Batch/a_hIgA-SA-GLTrFASP-FZpipHILIC_D_step.raw_20220922_noglyc_spec_cut/a_hIgA-SA-GLTrFASP-FZpipHILIC_D_step.raw_20220922_noglyc_spec_cut.byrslt	//ad/lab/bpe/eclipse/Data/Frania/IgA/a_hIgA-SA-GLTrFASP-FZpipHILIC_D_step.raw	trypsin @ R,K | C-term	11	11	0	0	0	a_higa-sa-gltrfasp-fzpiphilic_d_step.ScanId;v=1;d1=8143.8143.2	hcd	Reference	6.06	4e+11		FTMS + c NSI d Full ms2 466.2765@hcd35.00 [76.0000-943.0000]	1 in 1		216000000000
1036.16.58	106908	23.4300	8193	sp|P01876|IGHA1_HUMAN Immunoglobulin heavy constant alpha 1 OS=Homo sapiens OX=9606 GN=IGHA1 PE=1 SV=2	P01876				K.TPLTATLSK.S		True-positive			SA	a	930.5395		0	37640.3	a_hIgA-SA-GLTrFASP-FZpipHILIC_D_step	386.89	1.6e-06	216000000000	0	21.28	2		213	221	0.00076	165.9	165.9	466.2770	466.277	1.01	0	930.539	19	2	1.28e+10	21.28		20.10	24.72	a_hIgA-SA-GLTrFASP-FZpipHILIC_D_step.raw_20220922_noglyc_spec_cut	//ad/data/bpe/teams/analytics/Byonic/Data/Greta/IgA SA Batch/a_hIgA-SA-GLTrFASP-FZpipHILIC_D_step.raw_20220922_noglyc_spec_cut/a_hIgA-SA-GLTrFASP-FZpipHILIC_D_step.raw_20220922_noglyc_spec_cut.byrslt	//ad/lab/bpe/eclipse/Data/Frania/IgA/a_hIgA-SA-GLTrFASP-FZpipHILIC_D_step.raw	trypsin @ R,K | C-term	11	11	0	0	0	a_higa-sa-gltrfasp-fzpiphilic_d_step.ScanId;v=1;d1=8193.8193.2	hcd	Reference	6.06	4e+11		FTMS + c NSI d Full ms2 467.2660@hcd35.00 [76.0000-945.0000]	1 in 1		216000000000
1036.16.59	106921	23.5900	8251	sp|P01876|IGHA1_HUMAN Immunoglobulin heavy constant alpha 1 OS=Homo sapiens OX=9606 GN=IGHA1 PE=1 SV=2	P01876				K.TPLTATLSK.S		True-positive			SA	a	930.5390		0	37640.3	a_hIgA-SA-GLTrFASP-FZpipHILIC_D_step	656.41	1.2e-13	216000000000	0	21.28	2		213	221	6e-11	282.4	282.4	466.2768	466.277	0.39	0	930.539	19	2	1.28e+10	21.28		20.10	24.72	a_hIgA-SA-GLTrFASP-FZpipHILIC_D_step.raw_20220922_noglyc_spec_cut	//ad/data/bpe/teams/analytics/Byonic/Data/Greta/IgA SA Batch/a_hIgA-SA-GLTrFASP-FZpipHILIC_D_step.raw_20220922_noglyc_spec_cut/a_hIgA-SA-GLTrFASP-FZpipHILIC_D_step.raw_20220922_noglyc_spec_cut.byrslt	//ad/lab/bpe/eclipse/Data/Frania/IgA/a_hIgA-SA-GLTrFASP-FZpipHILIC_D_step.raw	trypsin @ R,K | C-term	11	11	0	0	0	a_higa-sa-gltrfasp-fzpiphilic_d_step.ScanId;v=1;d1=8251.8251.2	hcd	Reference	6.06	4e+11		FTMS + c NSI d Full ms2 466.2765@hcd35.00 [76.0000-943.0000]	1 in 1		216000000000
1036.16.60	106937	23.7700	8320	sp|P01876|IGHA1_HUMAN Immunoglobulin heavy constant alpha 1 OS=Homo sapiens OX=9606 GN=IGHA1 PE=1 SV=2	P01876				K.TPLTATLSK.S		True-positive			SA	a	930.5396		0	37640.3	a_hIgA-SA-GLTrFASP-FZpipHILIC_D_step	574.17	5.2e-09	216000000000	0	21.28	2		213	221	2.5e-06	253.6	253.6	466.2771	466.277	1.07	0	930.539	19	2	1.28e+10	21.28		20.10	24.72	a_hIgA-SA-GLTrFASP-FZpipHILIC_D_step.raw_20220922_noglyc_spec_cut	//ad/data/bpe/teams/analytics/Byonic/Data/Greta/IgA SA Batch/a_hIgA-SA-GLTrFASP-FZpipHILIC_D_step.raw_20220922_noglyc_spec_cut/a_hIgA-SA-GLTrFASP-FZpipHILIC_D_step.raw_20220922_noglyc_spec_cut.byrslt	//ad/lab/bpe/eclipse/Data/Frania/IgA/a_hIgA-SA-GLTrFASP-FZpipHILIC_D_step.raw	trypsin @ R,K | C-term	11	11	0	0	0	a_higa-sa-gltrfasp-fzpiphilic_d_step.ScanId;v=1;d1=8320.8320.2	hcd	Reference	6.06	4e+11		FTMS + c NSI d Full ms2 466.2643@hcd35.00 [76.0000-943.0000]	1 in 1		216000000000
1036.16.61	106949	23.8700	8360	sp|P01876|IGHA1_HUMAN Immunoglobulin heavy constant alpha 1 OS=Homo sapiens OX=9606 GN=IGHA1 PE=1 SV=2	P01876				K.TPLTATLSK.S		True-positive			SA	a	930.5396		0	37640.3	a_hIgA-SA-GLTrFASP-FZpipHILIC_D_step	633.83	2.8e-12	216000000000	0	21.28	2		213	221	1.3e-09	287.3	287.3	466.2771	466.277	1.07	0	930.539	19	2	1.28e+10	21.28		20.10	24.72	a_hIgA-SA-GLTrFASP-FZpipHILIC_D_step.raw_20220922_noglyc_spec_cut	//ad/data/bpe/teams/analytics/Byonic/Data/Greta/IgA SA Batch/a_hIgA-SA-GLTrFASP-FZpipHILIC_D_step.raw_20220922_noglyc_spec_cut/a_hIgA-SA-GLTrFASP-FZpipHILIC_D_step.raw_20220922_noglyc_spec_cut.byrslt	//ad/lab/bpe/eclipse/Data/Frania/IgA/a_hIgA-SA-GLTrFASP-FZpipHILIC_D_step.raw	trypsin @ R,K | C-term	11	11	0	0	0	a_higa-sa-gltrfasp-fzpiphilic_d_step.ScanId;v=1;d1=8360.8360.2	hcd	Reference	6.06	4e+11		FTMS + c NSI d Full ms2 466.2766@hcd35.00 [76.0000-943.0000]	1 in 1		216000000000
1036.16.62	106970	24.1600	8473	sp|P01876|IGHA1_HUMAN Immunoglobulin heavy constant alpha 1 OS=Homo sapiens OX=9606 GN=IGHA1 PE=1 SV=2	P01876				K.TPLTATLSK.S		True-positive			SA	a	930.5398		0	37640.3	a_hIgA-SA-GLTrFASP-FZpipHILIC_D_step	667.36	1.7e-13	216000000000	0	21.28	2		213	221	8e-11	283.7	283.7	466.2772	466.277	1.27	0	930.539	19	2	1.28e+10	21.28		20.10	24.72	a_hIgA-SA-GLTrFASP-FZpipHILIC_D_step.raw_20220922_noglyc_spec_cut	//ad/data/bpe/teams/analytics/Byonic/Data/Greta/IgA SA Batch/a_hIgA-SA-GLTrFASP-FZpipHILIC_D_step.raw_20220922_noglyc_spec_cut/a_hIgA-SA-GLTrFASP-FZpipHILIC_D_step.raw_20220922_noglyc_spec_cut.byrslt	//ad/lab/bpe/eclipse/Data/Frania/IgA/a_hIgA-SA-GLTrFASP-FZpipHILIC_D_step.raw	trypsin @ R,K | C-term	11	11	0	0	0	a_higa-sa-gltrfasp-fzpiphilic_d_step.ScanId;v=1;d1=8473.8473.2	hcd	Reference	6.06	4e+11		FTMS + c NSI d Full ms2 466.2768@hcd35.00 [76.0000-943.0000]	1 in 1		216000000000
1036.16.63	106993	24.4500	8582	sp|P01876|IGHA1_HUMAN Immunoglobulin heavy constant alpha 1 OS=Homo sapiens OX=9606 GN=IGHA1 PE=1 SV=2	P01876				K.TPLTATLSK.S		True-positive			SA	a	930.5396		0	37640.3	a_hIgA-SA-GLTrFASP-FZpipHILIC_D_step	645.17	2.3e-12	216000000000	0	21.28	2		213	221	1.1e-09	279.7	279.7	466.2771	466.277	1.12	0	930.539	19	2	1.28e+10	21.28		20.10	24.72	a_hIgA-SA-GLTrFASP-FZpipHILIC_D_step.raw_20220922_noglyc_spec_cut	//ad/data/bpe/teams/analytics/Byonic/Data/Greta/IgA SA Batch/a_hIgA-SA-GLTrFASP-FZpipHILIC_D_step.raw_20220922_noglyc_spec_cut/a_hIgA-SA-GLTrFASP-FZpipHILIC_D_step.raw_20220922_noglyc_spec_cut.byrslt	//ad/lab/bpe/eclipse/Data/Frania/IgA/a_hIgA-SA-GLTrFASP-FZpipHILIC_D_step.raw	trypsin @ R,K | C-term	11	11	0	0	0	a_higa-sa-gltrfasp-fzpiphilic_d_step.ScanId;v=1;d1=8582.8582.2	hcd	Reference	6.06	4e+11		FTMS + c NSI d Full ms2 466.2766@hcd35.00 [76.0000-943.0000]	1 in 1		216000000000
1036.16.64	107015	24.7300	8692	sp|P01876|IGHA1_HUMAN Immunoglobulin heavy constant alpha 1 OS=Homo sapiens OX=9606 GN=IGHA1 PE=1 SV=2	P01876				K.TPLTATLSK.S		True-positive			SA	a	930.5379		0	37640.3	a_hIgA-SA-GLTrFASP-FZpipHILIC_D_step	565.45	1.6e-08	216000000000	0	21.28	2		213	221	7.6e-06	250.8	250.8	466.2762	466.277	-0.77	0	930.539	19	2	1.28e+10	21.28		20.10	24.72	a_hIgA-SA-GLTrFASP-FZpipHILIC_D_step.raw_20220922_noglyc_spec_cut	//ad/data/bpe/teams/analytics/Byonic/Data/Greta/IgA SA Batch/a_hIgA-SA-GLTrFASP-FZpipHILIC_D_step.raw_20220922_noglyc_spec_cut/a_hIgA-SA-GLTrFASP-FZpipHILIC_D_step.raw_20220922_noglyc_spec_cut.byrslt	//ad/lab/bpe/eclipse/Data/Frania/IgA/a_hIgA-SA-GLTrFASP-FZpipHILIC_D_step.raw	trypsin @ R,K | C-term	11	11	0	0	0	a_higa-sa-gltrfasp-fzpiphilic_d_step.ScanId;v=1;d1=8692.8692.2	hcd	Reference	6.06	4e+11		FTMS + c NSI d Full ms2 466.7780@hcd35.00 [76.0000-944.0000]	1 in 1		216000000000
1036.16.65	107037	25.0000	8799	sp|P01876|IGHA1_HUMAN Immunoglobulin heavy constant alpha 1 OS=Homo sapiens OX=9606 GN=IGHA1 PE=1 SV=2	P01876				K.TPLTATLSK.S		True-positive			SA	a	930.5395		0	37640.3	a_hIgA-SA-GLTrFASP-FZpipHILIC_D_step	661.55	2.3e-13	216000000000	0	21.28	2		213	221	1.1e-10	278.8	278.8	466.2770	466.277	1.02	0	930.539	19	2	1.28e+10	21.28		20.10	24.72	a_hIgA-SA-GLTrFASP-FZpipHILIC_D_step.raw_20220922_noglyc_spec_cut	//ad/data/bpe/teams/analytics/Byonic/Data/Greta/IgA SA Batch/a_hIgA-SA-GLTrFASP-FZpipHILIC_D_step.raw_20220922_noglyc_spec_cut/a_hIgA-SA-GLTrFASP-FZpipHILIC_D_step.raw_20220922_noglyc_spec_cut.byrslt	//ad/lab/bpe/eclipse/Data/Frania/IgA/a_hIgA-SA-GLTrFASP-FZpipHILIC_D_step.raw	trypsin @ R,K | C-term	11	11	0	0	0	a_higa-sa-gltrfasp-fzpiphilic_d_step.ScanId;v=1;d1=8799.8799.2	hcd	Reference	6.06	4e+11		FTMS + c NSI d Full ms2 466.2764@hcd35.00 [76.0000-943.0000]	1 in 1		216000000000
1036.16.66	107056	25.3000	8913	sp|P01876|IGHA1_HUMAN Immunoglobulin heavy constant alpha 1 OS=Homo sapiens OX=9606 GN=IGHA1 PE=1 SV=2	P01876				K.TPLTATLSK.S		True-positive			SA	a	930.5394		0	37640.3	a_hIgA-SA-GLTrFASP-FZpipHILIC_D_step	630.33	3.8e-12	216000000000	0	21.28	2		213	221	1.9e-09	269.3	269.3	466.2770	466.277	0.91	0	930.539	19	2	1.28e+10	21.28		20.10	24.72	a_hIgA-SA-GLTrFASP-FZpipHILIC_D_step.raw_20220922_noglyc_spec_cut	//ad/data/bpe/teams/analytics/Byonic/Data/Greta/IgA SA Batch/a_hIgA-SA-GLTrFASP-FZpipHILIC_D_step.raw_20220922_noglyc_spec_cut/a_hIgA-SA-GLTrFASP-FZpipHILIC_D_step.raw_20220922_noglyc_spec_cut.byrslt	//ad/lab/bpe/eclipse/Data/Frania/IgA/a_hIgA-SA-GLTrFASP-FZpipHILIC_D_step.raw	trypsin @ R,K | C-term	11	11	0	0	0	a_higa-sa-gltrfasp-fzpiphilic_d_step.ScanId;v=1;d1=8913.8913.2	hcd	Reference	6.06	4e+11		FTMS + c NSI d Full ms2 466.2767@hcd35.00 [76.0000-943.0000]	1 in 1		216000000000
1036.16.67	107094	25.7200	9068	sp|P01876|IGHA1_HUMAN Immunoglobulin heavy constant alpha 1 OS=Homo sapiens OX=9606 GN=IGHA1 PE=1 SV=2	P01876				K.TPLTATLSK.S		True-positive			SA	a	930.5394		0	37640.3	a_hIgA-SA-GLTrFASP-FZpipHILIC_D_step	627.79	3.6e-12	216000000000	0	21.28	2		213	221	1.7e-09	294.9	294.9	466.2770	466.277	0.91	0	930.539	19	2	1.28e+10	21.28		20.10	24.72	a_hIgA-SA-GLTrFASP-FZpipHILIC_D_step.raw_20220922_noglyc_spec_cut	//ad/data/bpe/teams/analytics/Byonic/Data/Greta/IgA SA Batch/a_hIgA-SA-GLTrFASP-FZpipHILIC_D_step.raw_20220922_noglyc_spec_cut/a_hIgA-SA-GLTrFASP-FZpipHILIC_D_step.raw_20220922_noglyc_spec_cut.byrslt	//ad/lab/bpe/eclipse/Data/Frania/IgA/a_hIgA-SA-GLTrFASP-FZpipHILIC_D_step.raw	trypsin @ R,K | C-term	11	11	0	0	0	a_higa-sa-gltrfasp-fzpiphilic_d_step.ScanId;v=1;d1=9068.9068.2	hcd	Reference	6.06	4e+11		FTMS + c NSI d Full ms2 466.2761@hcd35.00 [76.0000-943.0000]	1 in 1		216000000000
1036.16.68	107126	26.0000	9174	sp|P01876|IGHA1_HUMAN Immunoglobulin heavy constant alpha 1 OS=Homo sapiens OX=9606 GN=IGHA1 PE=1 SV=2	P01876				K.TPLTATLSK.S		True-positive			SA	a	930.5391		0	37640.3	a_hIgA-SA-GLTrFASP-FZpipHILIC_D_step	630.76	9.2e-12	216000000000	0	21.28	2		213	221	4.4e-09	285.9	285.9	466.2768	466.277	0.58	0	930.539	19	2	1.28e+10	21.28		20.10	24.72	a_hIgA-SA-GLTrFASP-FZpipHILIC_D_step.raw_20220922_noglyc_spec_cut	//ad/data/bpe/teams/analytics/Byonic/Data/Greta/IgA SA Batch/a_hIgA-SA-GLTrFASP-FZpipHILIC_D_step.raw_20220922_noglyc_spec_cut/a_hIgA-SA-GLTrFASP-FZpipHILIC_D_step.raw_20220922_noglyc_spec_cut.byrslt	//ad/lab/bpe/eclipse/Data/Frania/IgA/a_hIgA-SA-GLTrFASP-FZpipHILIC_D_step.raw	trypsin @ R,K | C-term	11	11	0	0	0	a_higa-sa-gltrfasp-fzpiphilic_d_step.ScanId;v=1;d1=9174.9174.2	hcd	Reference	6.06	4e+11		FTMS + c NSI d Full ms2 466.2764@hcd35.00 [76.0000-943.0000]	1 in 1		216000000000
1036.16.69	107149	26.2600	9277	sp|P01876|IGHA1_HUMAN Immunoglobulin heavy constant alpha 1 OS=Homo sapiens OX=9606 GN=IGHA1 PE=1 SV=2	P01876				K.TPLTATLSK.S		True-positive			SA	a	930.5398		0	37640.3	a_hIgA-SA-GLTrFASP-FZpipHILIC_D_step	617.19	2.8e-12	216000000000	0	21.28	2		213	221	1.3e-09	288.3	288.3	466.2772	466.277	1.31	0	930.539	19	2	1.28e+10	21.28		20.10	24.72	a_hIgA-SA-GLTrFASP-FZpipHILIC_D_step.raw_20220922_noglyc_spec_cut	//ad/data/bpe/teams/analytics/Byonic/Data/Greta/IgA SA Batch/a_hIgA-SA-GLTrFASP-FZpipHILIC_D_step.raw_20220922_noglyc_spec_cut/a_hIgA-SA-GLTrFASP-FZpipHILIC_D_step.raw_20220922_noglyc_spec_cut.byrslt	//ad/lab/bpe/eclipse/Data/Frania/IgA/a_hIgA-SA-GLTrFASP-FZpipHILIC_D_step.raw	trypsin @ R,K | C-term	11	11	0	0	0	a_higa-sa-gltrfasp-fzpiphilic_d_step.ScanId;v=1;d1=9277.9277.2	hcd	Reference	6.06	4e+11		FTMS + c NSI d Full ms2 466.2766@hcd35.00 [76.0000-943.0000]	1 in 1		216000000000
1036.16.70	107195	26.7900	9480	sp|P01876|IGHA1_HUMAN Immunoglobulin heavy constant alpha 1 OS=Homo sapiens OX=9606 GN=IGHA1 PE=1 SV=2	P01876				K.TPLTATLSK.S		True-positive			SA	a	930.5395		0	37640.3	a_hIgA-SA-GLTrFASP-FZpipHILIC_D_step	557.03	2.4e-09	216000000000	0	21.28	2		213	221	1.1e-06	237.4	237.4	466.2770	466.277	1.01	0	930.539	19	2	1.28e+10	21.28		20.10	24.72	a_hIgA-SA-GLTrFASP-FZpipHILIC_D_step.raw_20220922_noglyc_spec_cut	//ad/data/bpe/teams/analytics/Byonic/Data/Greta/IgA SA Batch/a_hIgA-SA-GLTrFASP-FZpipHILIC_D_step.raw_20220922_noglyc_spec_cut/a_hIgA-SA-GLTrFASP-FZpipHILIC_D_step.raw_20220922_noglyc_spec_cut.byrslt	//ad/lab/bpe/eclipse/Data/Frania/IgA/a_hIgA-SA-GLTrFASP-FZpipHILIC_D_step.raw	trypsin @ R,K | C-term	11	11	0	0	0	a_higa-sa-gltrfasp-fzpiphilic_d_step.ScanId;v=1;d1=9480.9480.2	hcd	Reference	6.06	4e+11		FTMS + c NSI d Full ms2 466.2765@hcd35.00 [76.0000-943.0000]	1 in 1		216000000000
1036.16.71	107220	27.0900	9595	sp|P01876|IGHA1_HUMAN Immunoglobulin heavy constant alpha 1 OS=Homo sapiens OX=9606 GN=IGHA1 PE=1 SV=2	P01876				K.TPLTATLSK.S		True-positive			SA	a	930.5396		0	37640.3	a_hIgA-SA-GLTrFASP-FZpipHILIC_D_step	588	3.6e-11	216000000000	0	21.28	2		213	221	1.7e-08	282.5	282.5	466.2771	466.277	1.05	0	930.539	19	2	1.28e+10	21.28		20.10	24.72	a_hIgA-SA-GLTrFASP-FZpipHILIC_D_step.raw_20220922_noglyc_spec_cut	//ad/data/bpe/teams/analytics/Byonic/Data/Greta/IgA SA Batch/a_hIgA-SA-GLTrFASP-FZpipHILIC_D_step.raw_20220922_noglyc_spec_cut/a_hIgA-SA-GLTrFASP-FZpipHILIC_D_step.raw_20220922_noglyc_spec_cut.byrslt	//ad/lab/bpe/eclipse/Data/Frania/IgA/a_hIgA-SA-GLTrFASP-FZpipHILIC_D_step.raw	trypsin @ R,K | C-term	11	11	0	0	0	a_higa-sa-gltrfasp-fzpiphilic_d_step.ScanId;v=1;d1=9595.9595.2	hcd	Reference	6.06	4e+11		FTMS + c NSI d Full ms2 466.2767@hcd35.00 [76.0000-943.0000]	1 in 1		216000000000
1036.16.72	107237	27.3800	9708	sp|P01876|IGHA1_HUMAN Immunoglobulin heavy constant alpha 1 OS=Homo sapiens OX=9606 GN=IGHA1 PE=1 SV=2	P01876				K.TPLTATLSK.S		True-positive			SA	a	930.5399		0	37640.3	a_hIgA-SA-GLTrFASP-FZpipHILIC_D_step	645.65	3.8e-12	216000000000	0	21.28	2		213	221	1.9e-09	279.4	279.4	466.2772	466.277	1.37	0	930.539	19	2	1.28e+10	21.28		20.10	24.72	a_hIgA-SA-GLTrFASP-FZpipHILIC_D_step.raw_20220922_noglyc_spec_cut	//ad/data/bpe/teams/analytics/Byonic/Data/Greta/IgA SA Batch/a_hIgA-SA-GLTrFASP-FZpipHILIC_D_step.raw_20220922_noglyc_spec_cut/a_hIgA-SA-GLTrFASP-FZpipHILIC_D_step.raw_20220922_noglyc_spec_cut.byrslt	//ad/lab/bpe/eclipse/Data/Frania/IgA/a_hIgA-SA-GLTrFASP-FZpipHILIC_D_step.raw	trypsin @ R,K | C-term	11	11	0	0	0	a_higa-sa-gltrfasp-fzpiphilic_d_step.ScanId;v=1;d1=9708.9708.2	hcd	Reference	6.06	4e+11		FTMS + c NSI d Full ms2 466.2767@hcd35.00 [76.0000-943.0000]	1 in 1		216000000000
1036.16.73	107295	28.2500	10046	sp|P01876|IGHA1_HUMAN Immunoglobulin heavy constant alpha 1 OS=Homo sapiens OX=9606 GN=IGHA1 PE=1 SV=2	P01876				K.TPLTATLSK.S		True-positive			SA	a	930.5394		0	37640.3	a_hIgA-SA-GLTrFASP-FZpipHILIC_D_step	578.75	4.6e-09	216000000000	0	21.28	2		213	221	2.2e-06	261.6	261.6	466.2770	466.277	0.91	0	930.539	19	2	1.28e+10	21.28		20.10	24.72	a_hIgA-SA-GLTrFASP-FZpipHILIC_D_step.raw_20220922_noglyc_spec_cut	//ad/data/bpe/teams/analytics/Byonic/Data/Greta/IgA SA Batch/a_hIgA-SA-GLTrFASP-FZpipHILIC_D_step.raw_20220922_noglyc_spec_cut/a_hIgA-SA-GLTrFASP-FZpipHILIC_D_step.raw_20220922_noglyc_spec_cut.byrslt	//ad/lab/bpe/eclipse/Data/Frania/IgA/a_hIgA-SA-GLTrFASP-FZpipHILIC_D_step.raw	trypsin @ R,K | C-term	11	11	0	0	0	a_higa-sa-gltrfasp-fzpiphilic_d_step.ScanId;v=1;d1=10046.10046.2	hcd	Reference	6.06	4e+11		FTMS + c NSI d Full ms2 466.2766@hcd35.00 [76.0000-943.0000]	1 in 1		216000000000
1036.16.74	107311	28.5500	10161	sp|P01876|IGHA1_HUMAN Immunoglobulin heavy constant alpha 1 OS=Homo sapiens OX=9606 GN=IGHA1 PE=1 SV=2	P01876				K.TPLTATLSK.S		True-positive			SA	a	930.5398		0	37640.3	a_hIgA-SA-GLTrFASP-FZpipHILIC_D_step	586.24	1.7e-10	216000000000	0	21.28	2		213	221	8.3e-08	269.6	269.6	466.2772	466.277	1.29	0	930.539	19	2	1.28e+10	21.28		20.10	24.72	a_hIgA-SA-GLTrFASP-FZpipHILIC_D_step.raw_20220922_noglyc_spec_cut	//ad/data/bpe/teams/analytics/Byonic/Data/Greta/IgA SA Batch/a_hIgA-SA-GLTrFASP-FZpipHILIC_D_step.raw_20220922_noglyc_spec_cut/a_hIgA-SA-GLTrFASP-FZpipHILIC_D_step.raw_20220922_noglyc_spec_cut.byrslt	//ad/lab/bpe/eclipse/Data/Frania/IgA/a_hIgA-SA-GLTrFASP-FZpipHILIC_D_step.raw	trypsin @ R,K | C-term	11	11	0	0	0	a_higa-sa-gltrfasp-fzpiphilic_d_step.ScanId;v=1;d1=10161.10161.2	hcd	Reference	6.06	4e+11		FTMS + c NSI d Full ms2 466.2768@hcd35.00 [76.0000-943.0000]	1 in 1		216000000000
1036.16.75	107345	28.9800	10330	sp|P01876|IGHA1_HUMAN Immunoglobulin heavy constant alpha 1 OS=Homo sapiens OX=9606 GN=IGHA1 PE=1 SV=2	P01876				K.TPLTATLSK.S		True-positive			SA	a	930.5390		0	37640.3	a_hIgA-SA-GLTrFASP-FZpipHILIC_D_step	585.31	9.2e-11	216000000000	0	21.28	2		213	221	4.4e-08	282.3	282.3	466.2768	466.277	0.40	0	930.539	19	2	1.28e+10	21.28		20.10	24.72	a_hIgA-SA-GLTrFASP-FZpipHILIC_D_step.raw_20220922_noglyc_spec_cut	//ad/data/bpe/teams/analytics/Byonic/Data/Greta/IgA SA Batch/a_hIgA-SA-GLTrFASP-FZpipHILIC_D_step.raw_20220922_noglyc_spec_cut/a_hIgA-SA-GLTrFASP-FZpipHILIC_D_step.raw_20220922_noglyc_spec_cut.byrslt	//ad/lab/bpe/eclipse/Data/Frania/IgA/a_hIgA-SA-GLTrFASP-FZpipHILIC_D_step.raw	trypsin @ R,K | C-term	11	11	0	0	0	a_higa-sa-gltrfasp-fzpiphilic_d_step.ScanId;v=1;d1=10330.10330.2	hcd	Reference	6.06	4e+11		FTMS + c NSI d Full ms2 466.2765@hcd35.00 [76.0000-943.0000]	1 in 1		216000000000
1036.16.76	107482	30.9400	11089	sp|P01876|IGHA1_HUMAN Immunoglobulin heavy constant alpha 1 OS=Homo sapiens OX=9606 GN=IGHA1 PE=1 SV=2	P01876				K.TPLTATLSK.S		True-positive			SA	a	930.5396		0	37640.3	a_hIgA-SA-GLTrFASP-FZpipHILIC_D_step	512.93	3.1e-08	216000000000	0	21.28	2		213	221	1.5e-05	211.6	211.6	466.2771	466.277	1.03	0	930.539	19	2	1.28e+10	21.28		20.10	24.72	a_hIgA-SA-GLTrFASP-FZpipHILIC_D_step.raw_20220922_noglyc_spec_cut	//ad/data/bpe/teams/analytics/Byonic/Data/Greta/IgA SA Batch/a_hIgA-SA-GLTrFASP-FZpipHILIC_D_step.raw_20220922_noglyc_spec_cut/a_hIgA-SA-GLTrFASP-FZpipHILIC_D_step.raw_20220922_noglyc_spec_cut.byrslt	//ad/lab/bpe/eclipse/Data/Frania/IgA/a_hIgA-SA-GLTrFASP-FZpipHILIC_D_step.raw	trypsin @ R,K | C-term	11	11	0	0	0	a_higa-sa-gltrfasp-fzpiphilic_d_step.ScanId;v=1;d1=11089.11089.2	hcd	Reference	6.06	4e+11		FTMS + c NSI d Full ms2 466.2766@hcd35.00 [76.0000-943.0000]	1 in 1		216000000000
1036.16.77	108203	40.0000	14598	sp|P01876|IGHA1_HUMAN Immunoglobulin heavy constant alpha 1 OS=Homo sapiens OX=9606 GN=IGHA1 PE=1 SV=2	P01876				K.TPLTATLSK.S		True-positive			SA	a	930.5396		0	37640.3	a_hIgA-SA-GLTrFASP-FZpipHILIC_D_step	620.17	5e-12	216000000000	0	21.28	2		213	221	2.4e-09	254.4	254.4	466.2771	466.277	1.03	0	930.539	19	2	1.28e+10	21.28		20.10	24.72	a_hIgA-SA-GLTrFASP-FZpipHILIC_D_step.raw_20220922_noglyc_spec_cut	//ad/data/bpe/teams/analytics/Byonic/Data/Greta/IgA SA Batch/a_hIgA-SA-GLTrFASP-FZpipHILIC_D_step.raw_20220922_noglyc_spec_cut/a_hIgA-SA-GLTrFASP-FZpipHILIC_D_step.raw_20220922_noglyc_spec_cut.byrslt	//ad/lab/bpe/eclipse/Data/Frania/IgA/a_hIgA-SA-GLTrFASP-FZpipHILIC_D_step.raw	trypsin @ R,K | C-term	11	11	0	0	0	a_higa-sa-gltrfasp-fzpiphilic_d_step.ScanId;v=1;d1=14598.14598.2	hcd	Reference	6.06	4e+11		FTMS + c NSI d Full ms2 466.2765@hcd35.00 [76.0000-943.0000]	1 in 1		216000000000
1036.16.78	108233	40.3700	14740	sp|P01876|IGHA1_HUMAN Immunoglobulin heavy constant alpha 1 OS=Homo sapiens OX=9606 GN=IGHA1 PE=1 SV=2	P01876				K.TPLTATLSK.S		True-positive			SA	a	930.5397		0	37640.3	a_hIgA-SA-GLTrFASP-FZpipHILIC_D_step	635.2	2.3e-12	216000000000	0	21.28	2		213	221	1.1e-09	275.3	275.3	466.2771	466.277	1.16	0	930.539	19	2	1.28e+10	21.28		20.10	24.72	a_hIgA-SA-GLTrFASP-FZpipHILIC_D_step.raw_20220922_noglyc_spec_cut	//ad/data/bpe/teams/analytics/Byonic/Data/Greta/IgA SA Batch/a_hIgA-SA-GLTrFASP-FZpipHILIC_D_step.raw_20220922_noglyc_spec_cut/a_hIgA-SA-GLTrFASP-FZpipHILIC_D_step.raw_20220922_noglyc_spec_cut.byrslt	//ad/lab/bpe/eclipse/Data/Frania/IgA/a_hIgA-SA-GLTrFASP-FZpipHILIC_D_step.raw	trypsin @ R,K | C-term	11	11	0	0	0	a_higa-sa-gltrfasp-fzpiphilic_d_step.ScanId;v=1;d1=14740.14740.2	hcd	Reference	6.06	4e+11		FTMS + c NSI d Full ms2 466.2770@hcd35.00 [76.0000-943.0000]	1 in 1		216000000000
1036.16.79	108347	41.9700	15356	sp|P01876|IGHA1_HUMAN Immunoglobulin heavy constant alpha 1 OS=Homo sapiens OX=9606 GN=IGHA1 PE=1 SV=2	P01876				K.TPLTATLSK.S		True-positive			SA	a	930.5395		0	37640.3	a_hIgA-SA-GLTrFASP-FZpipHILIC_D_step	634.99	2.3e-12	216000000000	0	21.28	2		213	221	1.1e-09	279.6	279.6	466.2770	466.277	0.93	0	930.539	19	2	1.28e+10	21.28		20.10	24.72	a_hIgA-SA-GLTrFASP-FZpipHILIC_D_step.raw_20220922_noglyc_spec_cut	//ad/data/bpe/teams/analytics/Byonic/Data/Greta/IgA SA Batch/a_hIgA-SA-GLTrFASP-FZpipHILIC_D_step.raw_20220922_noglyc_spec_cut/a_hIgA-SA-GLTrFASP-FZpipHILIC_D_step.raw_20220922_noglyc_spec_cut.byrslt	//ad/lab/bpe/eclipse/Data/Frania/IgA/a_hIgA-SA-GLTrFASP-FZpipHILIC_D_step.raw	trypsin @ R,K | C-term	11	11	0	0	0	a_higa-sa-gltrfasp-fzpiphilic_d_step.ScanId;v=1;d1=15356.15356.2	hcd	Reference	6.06	4e+11		FTMS + c NSI d Full ms2 466.2765@hcd35.00 [76.0000-943.0000]	1 in 1		216000000000
1036.16.80	108389	42.4400	15537	sp|P01876|IGHA1_HUMAN Immunoglobulin heavy constant alpha 1 OS=Homo sapiens OX=9606 GN=IGHA1 PE=1 SV=2	P01876				K.TPLTATLSK.S		True-positive			SA	a	930.5391		0	37640.3	a_hIgA-SA-GLTrFASP-FZpipHILIC_D_step	664.45	2.1e-13	216000000000	0	21.28	2		213	221	9.9e-11	294.5	294.5	466.2768	466.277	0.52	0	930.539	19	2	1.28e+10	21.28		20.10	24.72	a_hIgA-SA-GLTrFASP-FZpipHILIC_D_step.raw_20220922_noglyc_spec_cut	//ad/data/bpe/teams/analytics/Byonic/Data/Greta/IgA SA Batch/a_hIgA-SA-GLTrFASP-FZpipHILIC_D_step.raw_20220922_noglyc_spec_cut/a_hIgA-SA-GLTrFASP-FZpipHILIC_D_step.raw_20220922_noglyc_spec_cut.byrslt	//ad/lab/bpe/eclipse/Data/Frania/IgA/a_hIgA-SA-GLTrFASP-FZpipHILIC_D_step.raw	trypsin @ R,K | C-term	11	11	0	0	0	a_higa-sa-gltrfasp-fzpiphilic_d_step.ScanId;v=1;d1=15537.15537.2	hcd	Reference	6.06	4e+11		FTMS + c NSI d Full ms2 466.2767@hcd35.00 [76.0000-943.0000]	1 in 1		216000000000
1036.16.81	108422	42.7300	15649	sp|P01876|IGHA1_HUMAN Immunoglobulin heavy constant alpha 1 OS=Homo sapiens OX=9606 GN=IGHA1 PE=1 SV=2	P01876				K.TPLTATLSK.S		True-positive			SA	a	930.5394		0	37640.3	a_hIgA-SA-GLTrFASP-FZpipHILIC_D_step	634.84	2.8e-12	216000000000	0	21.28	2		213	221	1.3e-09	290.1	290.1	466.2770	466.277	0.87	0	930.539	19	2	1.28e+10	21.28		20.10	24.72	a_hIgA-SA-GLTrFASP-FZpipHILIC_D_step.raw_20220922_noglyc_spec_cut	//ad/data/bpe/teams/analytics/Byonic/Data/Greta/IgA SA Batch/a_hIgA-SA-GLTrFASP-FZpipHILIC_D_step.raw_20220922_noglyc_spec_cut/a_hIgA-SA-GLTrFASP-FZpipHILIC_D_step.raw_20220922_noglyc_spec_cut.byrslt	//ad/lab/bpe/eclipse/Data/Frania/IgA/a_hIgA-SA-GLTrFASP-FZpipHILIC_D_step.raw	trypsin @ R,K | C-term	11	11	0	0	0	a_higa-sa-gltrfasp-fzpiphilic_d_step.ScanId;v=1;d1=15649.15649.2	hcd	Reference	6.06	4e+11		FTMS + c NSI d Full ms2 466.2765@hcd35.00 [76.0000-943.0000]	1 in 1		216000000000
1036.16.82	108457	43.0100	15759	sp|P01876|IGHA1_HUMAN Immunoglobulin heavy constant alpha 1 OS=Homo sapiens OX=9606 GN=IGHA1 PE=1 SV=2	P01876				K.TPLTATLSK.S		True-positive			SA	a	930.5399		0	37640.3	a_hIgA-SA-GLTrFASP-FZpipHILIC_D_step	639.56	1.2e-12	216000000000	0	21.28	2		213	221	6e-10	294.1	294.1	466.2772	466.277	1.41	0	930.539	19	2	1.28e+10	21.28		20.10	24.72	a_hIgA-SA-GLTrFASP-FZpipHILIC_D_step.raw_20220922_noglyc_spec_cut	//ad/data/bpe/teams/analytics/Byonic/Data/Greta/IgA SA Batch/a_hIgA-SA-GLTrFASP-FZpipHILIC_D_step.raw_20220922_noglyc_spec_cut/a_hIgA-SA-GLTrFASP-FZpipHILIC_D_step.raw_20220922_noglyc_spec_cut.byrslt	//ad/lab/bpe/eclipse/Data/Frania/IgA/a_hIgA-SA-GLTrFASP-FZpipHILIC_D_step.raw	trypsin @ R,K | C-term	11	11	0	0	0	a_higa-sa-gltrfasp-fzpiphilic_d_step.ScanId;v=1;d1=15759.15759.2	hcd	Reference	6.06	4e+11		FTMS + c NSI d Full ms2 466.2765@hcd35.00 [76.0000-943.0000]	1 in 1		216000000000
1036.16.83	108484	43.3000	15868	sp|P01876|IGHA1_HUMAN Immunoglobulin heavy constant alpha 1 OS=Homo sapiens OX=9606 GN=IGHA1 PE=1 SV=2	P01876				K.TPLTATLSK.S		True-positive			SA	a	930.5395		0	37640.3	a_hIgA-SA-GLTrFASP-FZpipHILIC_D_step	645.89	1.2e-12	216000000000	0	21.28	2		213	221	6e-10	294.9	294.9	466.2770	466.277	0.97	0	930.539	19	2	1.28e+10	21.28		20.10	24.72	a_hIgA-SA-GLTrFASP-FZpipHILIC_D_step.raw_20220922_noglyc_spec_cut	//ad/data/bpe/teams/analytics/Byonic/Data/Greta/IgA SA Batch/a_hIgA-SA-GLTrFASP-FZpipHILIC_D_step.raw_20220922_noglyc_spec_cut/a_hIgA-SA-GLTrFASP-FZpipHILIC_D_step.raw_20220922_noglyc_spec_cut.byrslt	//ad/lab/bpe/eclipse/Data/Frania/IgA/a_hIgA-SA-GLTrFASP-FZpipHILIC_D_step.raw	trypsin @ R,K | C-term	11	11	0	0	0	a_higa-sa-gltrfasp-fzpiphilic_d_step.ScanId;v=1;d1=15868.15868.2	hcd	Reference	6.06	4e+11		FTMS + c NSI d Full ms2 466.2767@hcd35.00 [76.0000-943.0000]	1 in 1		216000000000
1036.16.84	108628	45.4200	16692	sp|P01876|IGHA1_HUMAN Immunoglobulin heavy constant alpha 1 OS=Homo sapiens OX=9606 GN=IGHA1 PE=1 SV=2	P01876				K.TPLTATLSK.S		True-positive			SA	a	930.5396		0	37640.3	a_hIgA-SA-GLTrFASP-FZpipHILIC_D_step	615.82	1.7e-12	216000000000	0	21.28	2		213	221	8e-10	288.1	288.1	466.2771	466.277	1.05	0	930.539	19	2	1.28e+10	21.28		20.10	24.72	a_hIgA-SA-GLTrFASP-FZpipHILIC_D_step.raw_20220922_noglyc_spec_cut	//ad/data/bpe/teams/analytics/Byonic/Data/Greta/IgA SA Batch/a_hIgA-SA-GLTrFASP-FZpipHILIC_D_step.raw_20220922_noglyc_spec_cut/a_hIgA-SA-GLTrFASP-FZpipHILIC_D_step.raw_20220922_noglyc_spec_cut.byrslt	//ad/lab/bpe/eclipse/Data/Frania/IgA/a_hIgA-SA-GLTrFASP-FZpipHILIC_D_step.raw	trypsin @ R,K | C-term	11	11	0	0	0	a_higa-sa-gltrfasp-fzpiphilic_d_step.ScanId;v=1;d1=16692.16692.2	hcd	Reference	6.06	4e+11		FTMS + c NSI d Full ms2 466.2768@hcd35.00 [76.0000-943.0000]	1 in 1		216000000000
1036.16.85	108672	45.8900	16871	sp|P01876|IGHA1_HUMAN Immunoglobulin heavy constant alpha 1 OS=Homo sapiens OX=9606 GN=IGHA1 PE=1 SV=2	P01876				K.TPLTATLSK.S		True-positive			SA	a	930.5398		0	37640.3	a_hIgA-SA-GLTrFASP-FZpipHILIC_D_step	620.81	1.2e-12	216000000000	0	21.28	2		213	221	6e-10	284.4	284.4	466.2772	466.277	1.33	0	930.539	19	2	1.28e+10	21.28		20.10	24.72	a_hIgA-SA-GLTrFASP-FZpipHILIC_D_step.raw_20220922_noglyc_spec_cut	//ad/data/bpe/teams/analytics/Byonic/Data/Greta/IgA SA Batch/a_hIgA-SA-GLTrFASP-FZpipHILIC_D_step.raw_20220922_noglyc_spec_cut/a_hIgA-SA-GLTrFASP-FZpipHILIC_D_step.raw_20220922_noglyc_spec_cut.byrslt	//ad/lab/bpe/eclipse/Data/Frania/IgA/a_hIgA-SA-GLTrFASP-FZpipHILIC_D_step.raw	trypsin @ R,K | C-term	11	11	0	0	0	a_higa-sa-gltrfasp-fzpiphilic_d_step.ScanId;v=1;d1=16871.16871.2	hcd	Reference	6.06	4e+11		FTMS + c NSI d Full ms2 466.2769@hcd35.00 [76.0000-943.0000]	1 in 1		216000000000
1036.16.86	108706	46.3800	17058	sp|P01876|IGHA1_HUMAN Immunoglobulin heavy constant alpha 1 OS=Homo sapiens OX=9606 GN=IGHA1 PE=1 SV=2	P01876				K.TPLTATLSK.S		True-positive			SA	a	930.5403		0	37640.3	a_hIgA-SA-GLTrFASP-FZpipHILIC_D_step	615.87	1.6e-12	216000000000	0	21.28	2		213	221	7.7e-10	294.7	294.7	466.2774	466.277	1.79	0	930.539	19	2	1.28e+10	21.28		20.10	24.72	a_hIgA-SA-GLTrFASP-FZpipHILIC_D_step.raw_20220922_noglyc_spec_cut	//ad/data/bpe/teams/analytics/Byonic/Data/Greta/IgA SA Batch/a_hIgA-SA-GLTrFASP-FZpipHILIC_D_step.raw_20220922_noglyc_spec_cut/a_hIgA-SA-GLTrFASP-FZpipHILIC_D_step.raw_20220922_noglyc_spec_cut.byrslt	//ad/lab/bpe/eclipse/Data/Frania/IgA/a_hIgA-SA-GLTrFASP-FZpipHILIC_D_step.raw	trypsin @ R,K | C-term	11	11	0	0	0	a_higa-sa-gltrfasp-fzpiphilic_d_step.ScanId;v=1;d1=17058.17058.2	hcd	Reference	6.06	4e+11		FTMS + c NSI d Full ms2 466.2769@hcd35.00 [76.0000-943.0000]	1 in 1		216000000000
1036.16.87	108734	46.8200	17222	sp|P01876|IGHA1_HUMAN Immunoglobulin heavy constant alpha 1 OS=Homo sapiens OX=9606 GN=IGHA1 PE=1 SV=2	P01876				K.TPLTATLSK.S		True-positive			SA	a	930.5396		0	37640.3	a_hIgA-SA-GLTrFASP-FZpipHILIC_D_step	618.28	1.2e-12	216000000000	0	21.28	2		213	221	6e-10	281.2	281.2	466.2771	466.277	1.12	0	930.539	19	2	1.28e+10	21.28		20.10	24.72	a_hIgA-SA-GLTrFASP-FZpipHILIC_D_step.raw_20220922_noglyc_spec_cut	//ad/data/bpe/teams/analytics/Byonic/Data/Greta/IgA SA Batch/a_hIgA-SA-GLTrFASP-FZpipHILIC_D_step.raw_20220922_noglyc_spec_cut/a_hIgA-SA-GLTrFASP-FZpipHILIC_D_step.raw_20220922_noglyc_spec_cut.byrslt	//ad/lab/bpe/eclipse/Data/Frania/IgA/a_hIgA-SA-GLTrFASP-FZpipHILIC_D_step.raw	trypsin @ R,K | C-term	11	11	0	0	0	a_higa-sa-gltrfasp-fzpiphilic_d_step.ScanId;v=1;d1=17222.17222.2	hcd	Reference	6.06	4e+11		FTMS + c NSI d Full ms2 466.2766@hcd35.00 [76.0000-943.0000]	1 in 1		216000000000
1036.16.88	108758	47.1900	17363	sp|P01876|IGHA1_HUMAN Immunoglobulin heavy constant alpha 1 OS=Homo sapiens OX=9606 GN=IGHA1 PE=1 SV=2	P01876				K.TPLTATLSK.S		True-positive			SA	a	930.5394		0	37640.3	a_hIgA-SA-GLTrFASP-FZpipHILIC_D_step	611.27	1.7e-12	216000000000	0	21.28	2		213	221	8.4e-10	267.5	267.5	466.2770	466.277	0.86	0	930.539	19	2	1.28e+10	21.28		20.10	24.72	a_hIgA-SA-GLTrFASP-FZpipHILIC_D_step.raw_20220922_noglyc_spec_cut	//ad/data/bpe/teams/analytics/Byonic/Data/Greta/IgA SA Batch/a_hIgA-SA-GLTrFASP-FZpipHILIC_D_step.raw_20220922_noglyc_spec_cut/a_hIgA-SA-GLTrFASP-FZpipHILIC_D_step.raw_20220922_noglyc_spec_cut.byrslt	//ad/lab/bpe/eclipse/Data/Frania/IgA/a_hIgA-SA-GLTrFASP-FZpipHILIC_D_step.raw	trypsin @ R,K | C-term	11	11	0	0	0	a_higa-sa-gltrfasp-fzpiphilic_d_step.ScanId;v=1;d1=17363.17363.2	hcd	Reference	6.06	4e+11	0.25	FTMS + c NSI d Full ms2 466.2768@hcd35.00 [76.0000-943.0000]	1 in 1		216000000000
1036.16.89	108778	47.4300	17455	sp|P01876|IGHA1_HUMAN Immunoglobulin heavy constant alpha 1 OS=Homo sapiens OX=9606 GN=IGHA1 PE=1 SV=2	P01876				K.TPLTATLSK.S		True-positive			SA	a	930.5393		0	37640.3	a_hIgA-SA-GLTrFASP-FZpipHILIC_D_step	499.97	3.5e-09	216000000000	0	21.28	2		213	221	1.7e-06	213.1	213.1	466.2769	466.277	0.70	0	930.539	19	2	1.28e+10	21.28		20.10	24.72	a_hIgA-SA-GLTrFASP-FZpipHILIC_D_step.raw_20220922_noglyc_spec_cut	//ad/data/bpe/teams/analytics/Byonic/Data/Greta/IgA SA Batch/a_hIgA-SA-GLTrFASP-FZpipHILIC_D_step.raw_20220922_noglyc_spec_cut/a_hIgA-SA-GLTrFASP-FZpipHILIC_D_step.raw_20220922_noglyc_spec_cut.byrslt	//ad/lab/bpe/eclipse/Data/Frania/IgA/a_hIgA-SA-GLTrFASP-FZpipHILIC_D_step.raw	trypsin @ R,K | C-term	11	11	0	0	0	a_higa-sa-gltrfasp-fzpiphilic_d_step.ScanId;v=1;d1=17455.17455.2	hcd	Reference	6.06	4e+11		FTMS + c NSI d Full ms2 466.2865@hcd35.00 [76.0000-943.0000]	1 in 1		216000000000
1036.16.90	108783	47.4700	17469	sp|P01876|IGHA1_HUMAN Immunoglobulin heavy constant alpha 1 OS=Homo sapiens OX=9606 GN=IGHA1 PE=1 SV=2	P01876				K.TPLTATLSK.S		True-positive			SA	a	930.5400		0	37640.3	a_hIgA-SA-GLTrFASP-FZpipHILIC_D_step	538.79	2.7e-09	216000000000	0	21.28	2		213	221	1.3e-06	227.9	227.9	466.2773	466.277	1.56	0	930.539	19	2	1.28e+10	21.28		20.10	24.72	a_hIgA-SA-GLTrFASP-FZpipHILIC_D_step.raw_20220922_noglyc_spec_cut	//ad/data/bpe/teams/analytics/Byonic/Data/Greta/IgA SA Batch/a_hIgA-SA-GLTrFASP-FZpipHILIC_D_step.raw_20220922_noglyc_spec_cut/a_hIgA-SA-GLTrFASP-FZpipHILIC_D_step.raw_20220922_noglyc_spec_cut.byrslt	//ad/lab/bpe/eclipse/Data/Frania/IgA/a_hIgA-SA-GLTrFASP-FZpipHILIC_D_step.raw	trypsin @ R,K | C-term	11	11	0	0	0	a_higa-sa-gltrfasp-fzpiphilic_d_step.ScanId;v=1;d1=17469.17469.2	hcd	Reference	6.06	4e+11		FTMS + c NSI d Full ms2 466.2767@hcd35.00 [76.0000-943.0000]	1 in 1		216000000000
1036.16.91	108809	47.7400	17572	sp|P01876|IGHA1_HUMAN Immunoglobulin heavy constant alpha 1 OS=Homo sapiens OX=9606 GN=IGHA1 PE=1 SV=2	P01876				K.TPLTATLSK.S		True-positive			SA	a	930.5393		0	37640.3	a_hIgA-SA-GLTrFASP-FZpipHILIC_D_step	623.02	1.7e-12	216000000000	0	21.28	2		213	221	8.4e-10	278.9	278.9	466.2769	466.277	0.73	0	930.539	19	2	1.28e+10	21.28		20.10	24.72	a_hIgA-SA-GLTrFASP-FZpipHILIC_D_step.raw_20220922_noglyc_spec_cut	//ad/data/bpe/teams/analytics/Byonic/Data/Greta/IgA SA Batch/a_hIgA-SA-GLTrFASP-FZpipHILIC_D_step.raw_20220922_noglyc_spec_cut/a_hIgA-SA-GLTrFASP-FZpipHILIC_D_step.raw_20220922_noglyc_spec_cut.byrslt	//ad/lab/bpe/eclipse/Data/Frania/IgA/a_hIgA-SA-GLTrFASP-FZpipHILIC_D_step.raw	trypsin @ R,K | C-term	11	11	0	0	0	a_higa-sa-gltrfasp-fzpiphilic_d_step.ScanId;v=1;d1=17572.17572.2	hcd	Reference	6.06	4e+11		FTMS + c NSI d Full ms2 466.2769@hcd35.00 [76.0000-943.0000]	1 in 1		216000000000
1036.16.92	108831	48.0900	17703	sp|P01876|IGHA1_HUMAN Immunoglobulin heavy constant alpha 1 OS=Homo sapiens OX=9606 GN=IGHA1 PE=1 SV=2	P01876				K.TPLTATLSK.S		True-positive			SA	a	930.5400		0	37640.3	a_hIgA-SA-GLTrFASP-FZpipHILIC_D_step	498.57	3.2e-09	216000000000	0	21.28	2		213	221	1.5e-06	253.6	253.6	466.2773	466.277	1.56	0	930.539	19	2	1.28e+10	21.28		20.10	24.72	a_hIgA-SA-GLTrFASP-FZpipHILIC_D_step.raw_20220922_noglyc_spec_cut	//ad/data/bpe/teams/analytics/Byonic/Data/Greta/IgA SA Batch/a_hIgA-SA-GLTrFASP-FZpipHILIC_D_step.raw_20220922_noglyc_spec_cut/a_hIgA-SA-GLTrFASP-FZpipHILIC_D_step.raw_20220922_noglyc_spec_cut.byrslt	//ad/lab/bpe/eclipse/Data/Frania/IgA/a_hIgA-SA-GLTrFASP-FZpipHILIC_D_step.raw	trypsin @ R,K | C-term	11	11	0	0	0	a_higa-sa-gltrfasp-fzpiphilic_d_step.ScanId;v=1;d1=17703.17703.2	hcd	Reference	6.06	4e+11		FTMS + c NSI d Full ms2 466.2766@hcd35.00 [76.0000-943.0000]	1 in 1		216000000000
1036.16.93	108861	48.6700	17912	sp|P01876|IGHA1_HUMAN Immunoglobulin heavy constant alpha 1 OS=Homo sapiens OX=9606 GN=IGHA1 PE=1 SV=2	P01876				K.TPLTATLSK.S		True-positive			SA	a	930.5395		0	37640.3	a_hIgA-SA-GLTrFASP-FZpipHILIC_D_step	511.57	2.2e-09	216000000000	0	21.28	2		213	221	1.1e-06	241.4	241.4	466.2770	466.277	0.96	0	930.539	19	2	1.28e+10	21.28		20.10	24.72	a_hIgA-SA-GLTrFASP-FZpipHILIC_D_step.raw_20220922_noglyc_spec_cut	//ad/data/bpe/teams/analytics/Byonic/Data/Greta/IgA SA Batch/a_hIgA-SA-GLTrFASP-FZpipHILIC_D_step.raw_20220922_noglyc_spec_cut/a_hIgA-SA-GLTrFASP-FZpipHILIC_D_step.raw_20220922_noglyc_spec_cut.byrslt	//ad/lab/bpe/eclipse/Data/Frania/IgA/a_hIgA-SA-GLTrFASP-FZpipHILIC_D_step.raw	trypsin @ R,K | C-term	11	11	0	0	0	a_higa-sa-gltrfasp-fzpiphilic_d_step.ScanId;v=1;d1=17912.17912.2	hcd	Reference	6.06	4e+11		FTMS + c NSI d Full ms2 466.2765@hcd35.00 [76.0000-943.0000]	1 in 1		216000000000
1036.16.94	108880	48.9800	18016	sp|P01876|IGHA1_HUMAN Immunoglobulin heavy constant alpha 1 OS=Homo sapiens OX=9606 GN=IGHA1 PE=1 SV=2	P01876				K.TPLTATLSK.S		True-positive			SA	a	930.5404		0	37640.3	a_hIgA-SA-GLTrFASP-FZpipHILIC_D_step	476.93	8.1e-10	216000000000	0	21.28	2		213	221	3.9e-07	215.0	215.0	466.2775	466.277	1.92	0	930.539	19	2	1.28e+10	21.28		20.10	24.72	a_hIgA-SA-GLTrFASP-FZpipHILIC_D_step.raw_20220922_noglyc_spec_cut	//ad/data/bpe/teams/analytics/Byonic/Data/Greta/IgA SA Batch/a_hIgA-SA-GLTrFASP-FZpipHILIC_D_step.raw_20220922_noglyc_spec_cut/a_hIgA-SA-GLTrFASP-FZpipHILIC_D_step.raw_20220922_noglyc_spec_cut.byrslt	//ad/lab/bpe/eclipse/Data/Frania/IgA/a_hIgA-SA-GLTrFASP-FZpipHILIC_D_step.raw	trypsin @ R,K | C-term	11	11	0	0	0	a_higa-sa-gltrfasp-fzpiphilic_d_step.ScanId;v=1;d1=18016.18016.2	hcd	Reference	6.06	4e+11		FTMS + c NSI d Full ms2 466.2769@hcd35.00 [76.0000-943.0000]	1 in 1		216000000000
1036.16.95	108900	49.2800	18114	sp|P01876|IGHA1_HUMAN Immunoglobulin heavy constant alpha 1 OS=Homo sapiens OX=9606 GN=IGHA1 PE=1 SV=2	P01876				K.TPLTATLSK.S		True-positive			SA	a	930.5402		0	37640.3	a_hIgA-SA-GLTrFASP-FZpipHILIC_D_step	512.95	3.5e-10	216000000000	0	21.28	2		213	221	1.7e-07	231.3	231.3	466.2774	466.277	1.73	0	930.539	19	2	1.28e+10	21.28		20.10	24.72	a_hIgA-SA-GLTrFASP-FZpipHILIC_D_step.raw_20220922_noglyc_spec_cut	//ad/data/bpe/teams/analytics/Byonic/Data/Greta/IgA SA Batch/a_hIgA-SA-GLTrFASP-FZpipHILIC_D_step.raw_20220922_noglyc_spec_cut/a_hIgA-SA-GLTrFASP-FZpipHILIC_D_step.raw_20220922_noglyc_spec_cut.byrslt	//ad/lab/bpe/eclipse/Data/Frania/IgA/a_hIgA-SA-GLTrFASP-FZpipHILIC_D_step.raw	trypsin @ R,K | C-term	11	11	0	0	0	a_higa-sa-gltrfasp-fzpiphilic_d_step.ScanId;v=1;d1=18114.18114.2	hcd	Reference	6.06	4e+11		FTMS + c NSI d Full ms2 466.2768@hcd35.00 [76.0000-943.0000]	1 in 1		216000000000
1036.16.96	108931	49.8400	18285	sp|P01876|IGHA1_HUMAN Immunoglobulin heavy constant alpha 1 OS=Homo sapiens OX=9606 GN=IGHA1 PE=1 SV=2	P01876				K.TPLTATLSK.S		True-positive			SA	a	930.5406		0	37640.3	a_hIgA-SA-GLTrFASP-FZpipHILIC_D_step	524.09	2.4e-09	216000000000	0	21.28	2		213	221	1.2e-06	247.6	247.6	466.2776	466.277	2.14	0	930.539	19	2	1.28e+10	21.28		20.10	24.72	a_hIgA-SA-GLTrFASP-FZpipHILIC_D_step.raw_20220922_noglyc_spec_cut	//ad/data/bpe/teams/analytics/Byonic/Data/Greta/IgA SA Batch/a_hIgA-SA-GLTrFASP-FZpipHILIC_D_step.raw_20220922_noglyc_spec_cut/a_hIgA-SA-GLTrFASP-FZpipHILIC_D_step.raw_20220922_noglyc_spec_cut.byrslt	//ad/lab/bpe/eclipse/Data/Frania/IgA/a_hIgA-SA-GLTrFASP-FZpipHILIC_D_step.raw	trypsin @ R,K | C-term	11	11	0	0	0	a_higa-sa-gltrfasp-fzpiphilic_d_step.ScanId;v=1;d1=18285.18285.2	hcd	Reference	6.06	4e+11		FTMS + c NSI d Full ms2 466.2767@hcd35.00 [76.0000-943.0000]	1 in 1		216000000000
1036.16.97	108947	50.1400	18373	sp|P01876|IGHA1_HUMAN Immunoglobulin heavy constant alpha 1 OS=Homo sapiens OX=9606 GN=IGHA1 PE=1 SV=2	P01876				K.TPLTATLSK.S		True-positive			SA	a	930.5397		0	37640.3	a_hIgA-SA-GLTrFASP-FZpipHILIC_D_step	509.75	6.5e-09	216000000000	0	21.28	2		213	221	3.1e-06	253.6	253.6	466.2771	466.277	1.22	0	930.539	19	2	1.28e+10	21.28		20.10	24.72	a_hIgA-SA-GLTrFASP-FZpipHILIC_D_step.raw_20220922_noglyc_spec_cut	//ad/data/bpe/teams/analytics/Byonic/Data/Greta/IgA SA Batch/a_hIgA-SA-GLTrFASP-FZpipHILIC_D_step.raw_20220922_noglyc_spec_cut/a_hIgA-SA-GLTrFASP-FZpipHILIC_D_step.raw_20220922_noglyc_spec_cut.byrslt	//ad/lab/bpe/eclipse/Data/Frania/IgA/a_hIgA-SA-GLTrFASP-FZpipHILIC_D_step.raw	trypsin @ R,K | C-term	11	11	0	0	0	a_higa-sa-gltrfasp-fzpiphilic_d_step.ScanId;v=1;d1=18373.18373.2	hcd	Reference	6.06	4e+11		FTMS + c NSI d Full ms2 466.2768@hcd35.00 [76.0000-943.0000]	1 in 1		216000000000
1036.16.98	108970	50.4900	18478	sp|P01876|IGHA1_HUMAN Immunoglobulin heavy constant alpha 1 OS=Homo sapiens OX=9606 GN=IGHA1 PE=1 SV=2	P01876				K.TPLTATLSK.S		True-positive			SA	a	930.5411		0	37640.3	a_hIgA-SA-GLTrFASP-FZpipHILIC_D_step	549.73	3.8e-10	216000000000	0	21.28	2		213	221	1.8e-07	266.3	266.3	466.2778	466.277	2.64	0	930.539	19	2	1.28e+10	21.28		20.10	24.72	a_hIgA-SA-GLTrFASP-FZpipHILIC_D_step.raw_20220922_noglyc_spec_cut	//ad/data/bpe/teams/analytics/Byonic/Data/Greta/IgA SA Batch/a_hIgA-SA-GLTrFASP-FZpipHILIC_D_step.raw_20220922_noglyc_spec_cut/a_hIgA-SA-GLTrFASP-FZpipHILIC_D_step.raw_20220922_noglyc_spec_cut.byrslt	//ad/lab/bpe/eclipse/Data/Frania/IgA/a_hIgA-SA-GLTrFASP-FZpipHILIC_D_step.raw	trypsin @ R,K | C-term	11	11	0	0	0	a_higa-sa-gltrfasp-fzpiphilic_d_step.ScanId;v=1;d1=18478.18478.2	hcd	Reference	6.06	4e+11		FTMS + c NSI d Full ms2 466.2772@hcd35.00 [76.0000-943.0000]	1 in 1		216000000000
1036.16.99	108985	50.7500	18554	sp|P01876|IGHA1_HUMAN Immunoglobulin heavy constant alpha 1 OS=Homo sapiens OX=9606 GN=IGHA1 PE=1 SV=2	P01876				K.TPLTATLSK.S		True-positive			SA	a	930.5405		0	37640.3	a_hIgA-SA-GLTrFASP-FZpipHILIC_D_step	518.33	3.5e-10	216000000000	0	21.28	2		213	221	1.7e-07	239.6	239.6	466.2775	466.277	2.08	0	930.539	19	2	1.28e+10	21.28		20.10	24.72	a_hIgA-SA-GLTrFASP-FZpipHILIC_D_step.raw_20220922_noglyc_spec_cut	//ad/data/bpe/teams/analytics/Byonic/Data/Greta/IgA SA Batch/a_hIgA-SA-GLTrFASP-FZpipHILIC_D_step.raw_20220922_noglyc_spec_cut/a_hIgA-SA-GLTrFASP-FZpipHILIC_D_step.raw_20220922_noglyc_spec_cut.byrslt	//ad/lab/bpe/eclipse/Data/Frania/IgA/a_hIgA-SA-GLTrFASP-FZpipHILIC_D_step.raw	trypsin @ R,K | C-term	11	11	0	0	0	a_higa-sa-gltrfasp-fzpiphilic_d_step.ScanId;v=1;d1=18554.18554.2	hcd	Reference	6.06	4e+11		FTMS + c NSI d Full ms2 466.2769@hcd35.00 [76.0000-943.0000]	1 in 1		216000000000
1036.16.100	109001	51.0100	18627	sp|P01876|IGHA1_HUMAN Immunoglobulin heavy constant alpha 1 OS=Homo sapiens OX=9606 GN=IGHA1 PE=1 SV=2	P01876				K.TPLTATLSK.S		True-positive			SA	a	930.5399		0	37640.3	a_hIgA-SA-GLTrFASP-FZpipHILIC_D_step	548.36	8.1e-11	216000000000	0	21.28	2		213	221	3.9e-08	252.3	252.3	466.2772	466.277	1.37	0	930.539	19	2	1.28e+10	21.28		20.10	24.72	a_hIgA-SA-GLTrFASP-FZpipHILIC_D_step.raw_20220922_noglyc_spec_cut	//ad/data/bpe/teams/analytics/Byonic/Data/Greta/IgA SA Batch/a_hIgA-SA-GLTrFASP-FZpipHILIC_D_step.raw_20220922_noglyc_spec_cut/a_hIgA-SA-GLTrFASP-FZpipHILIC_D_step.raw_20220922_noglyc_spec_cut.byrslt	//ad/lab/bpe/eclipse/Data/Frania/IgA/a_hIgA-SA-GLTrFASP-FZpipHILIC_D_step.raw	trypsin @ R,K | C-term	11	11	0	0	0	a_higa-sa-gltrfasp-fzpiphilic_d_step.ScanId;v=1;d1=18627.18627.2	hcd	Reference	6.06	4e+11		FTMS + c NSI d Full ms2 466.2766@hcd35.00 [76.0000-943.0000]	1 in 1		216000000000
1036.16.101	109015	51.2800	18707	sp|P01876|IGHA1_HUMAN Immunoglobulin heavy constant alpha 1 OS=Homo sapiens OX=9606 GN=IGHA1 PE=1 SV=2	P01876				K.TPLTATLSK.S		True-positive			SA	a	930.5400		0	37640.3	a_hIgA-SA-GLTrFASP-FZpipHILIC_D_step	502.99	3.5e-10	216000000000	0	21.28	2		213	221	1.7e-07	236.2	236.2	466.2773	466.277	1.54	0	930.539	19	2	1.28e+10	21.28		20.10	24.72	a_hIgA-SA-GLTrFASP-FZpipHILIC_D_step.raw_20220922_noglyc_spec_cut	//ad/data/bpe/teams/analytics/Byonic/Data/Greta/IgA SA Batch/a_hIgA-SA-GLTrFASP-FZpipHILIC_D_step.raw_20220922_noglyc_spec_cut/a_hIgA-SA-GLTrFASP-FZpipHILIC_D_step.raw_20220922_noglyc_spec_cut.byrslt	//ad/lab/bpe/eclipse/Data/Frania/IgA/a_hIgA-SA-GLTrFASP-FZpipHILIC_D_step.raw	trypsin @ R,K | C-term	11	11	0	0	0	a_higa-sa-gltrfasp-fzpiphilic_d_step.ScanId;v=1;d1=18707.18707.2	hcd	Reference	6.06	4e+11		FTMS + c NSI d Full ms2 466.2767@hcd35.00 [76.0000-943.0000]	1 in 1		216000000000
1036.16.102	109030	51.5400	18782	sp|P01876|IGHA1_HUMAN Immunoglobulin heavy constant alpha 1 OS=Homo sapiens OX=9606 GN=IGHA1 PE=1 SV=2	P01876				K.TPLTATLSK.S		True-positive			SA	a	930.5396		0	37640.3	a_hIgA-SA-GLTrFASP-FZpipHILIC_D_step	542.78	9e-11	216000000000	0	21.28	2		213	221	4.3e-08	234.2	234.2	466.2771	466.277	1.11	0	930.539	19	2	1.28e+10	21.28		20.10	24.72	a_hIgA-SA-GLTrFASP-FZpipHILIC_D_step.raw_20220922_noglyc_spec_cut	//ad/data/bpe/teams/analytics/Byonic/Data/Greta/IgA SA Batch/a_hIgA-SA-GLTrFASP-FZpipHILIC_D_step.raw_20220922_noglyc_spec_cut/a_hIgA-SA-GLTrFASP-FZpipHILIC_D_step.raw_20220922_noglyc_spec_cut.byrslt	//ad/lab/bpe/eclipse/Data/Frania/IgA/a_hIgA-SA-GLTrFASP-FZpipHILIC_D_step.raw	trypsin @ R,K | C-term	11	11	0	0	0	a_higa-sa-gltrfasp-fzpiphilic_d_step.ScanId;v=1;d1=18782.18782.2	hcd	Reference	6.06	4e+11		FTMS + c NSI d Full ms2 466.2765@hcd35.00 [76.0000-943.0000]	1 in 1		216000000000
1036.16.103	109051	51.9500	18896	sp|P01876|IGHA1_HUMAN Immunoglobulin heavy constant alpha 1 OS=Homo sapiens OX=9606 GN=IGHA1 PE=1 SV=2	P01876				K.TPLTATLSK.S		True-positive			SA	a	930.5397		0	37640.3	a_hIgA-SA-GLTrFASP-FZpipHILIC_D_step	526.98	1.5e-10	216000000000	0	21.28	2		213	221	7.4e-08	242.2	242.2	466.2771	466.277	1.20	0	930.539	19	2	1.28e+10	21.28		20.10	24.72	a_hIgA-SA-GLTrFASP-FZpipHILIC_D_step.raw_20220922_noglyc_spec_cut	//ad/data/bpe/teams/analytics/Byonic/Data/Greta/IgA SA Batch/a_hIgA-SA-GLTrFASP-FZpipHILIC_D_step.raw_20220922_noglyc_spec_cut/a_hIgA-SA-GLTrFASP-FZpipHILIC_D_step.raw_20220922_noglyc_spec_cut.byrslt	//ad/lab/bpe/eclipse/Data/Frania/IgA/a_hIgA-SA-GLTrFASP-FZpipHILIC_D_step.raw	trypsin @ R,K | C-term	11	11	0	0	0	a_higa-sa-gltrfasp-fzpiphilic_d_step.ScanId;v=1;d1=18896.18896.2	hcd	Reference	6.06	4e+11		FTMS + c NSI d Full ms2 466.2766@hcd35.00 [76.0000-943.0000]	1 in 1		216000000000
1036.16.104	109067	52.2100	18971	sp|P01876|IGHA1_HUMAN Immunoglobulin heavy constant alpha 1 OS=Homo sapiens OX=9606 GN=IGHA1 PE=1 SV=2	P01876				K.TPLTATLSK.S		True-positive			SA	a	930.5403		0	37640.3	a_hIgA-SA-GLTrFASP-FZpipHILIC_D_step	524.36	4e-09	216000000000	0	21.28	2		213	221	1.9e-06	256.1	256.1	466.2774	466.277	1.81	0	930.539	19	2	1.28e+10	21.28		20.10	24.72	a_hIgA-SA-GLTrFASP-FZpipHILIC_D_step.raw_20220922_noglyc_spec_cut	//ad/data/bpe/teams/analytics/Byonic/Data/Greta/IgA SA Batch/a_hIgA-SA-GLTrFASP-FZpipHILIC_D_step.raw_20220922_noglyc_spec_cut/a_hIgA-SA-GLTrFASP-FZpipHILIC_D_step.raw_20220922_noglyc_spec_cut.byrslt	//ad/lab/bpe/eclipse/Data/Frania/IgA/a_hIgA-SA-GLTrFASP-FZpipHILIC_D_step.raw	trypsin @ R,K | C-term	11	11	0	0	0	a_higa-sa-gltrfasp-fzpiphilic_d_step.ScanId;v=1;d1=18971.18971.2	hcd	Reference	6.06	4e+11		FTMS + c NSI d Full ms2 466.2769@hcd35.00 [76.0000-943.0000]	1 in 1		216000000000
1036.16.105	109082	52.4700	19042	sp|P01876|IGHA1_HUMAN Immunoglobulin heavy constant alpha 1 OS=Homo sapiens OX=9606 GN=IGHA1 PE=1 SV=2	P01876				K.TPLTATLSK.S		True-positive			SA	a	930.5400		0	37640.3	a_hIgA-SA-GLTrFASP-FZpipHILIC_D_step	507.27	3.5e-10	216000000000	0	21.28	2		213	221	1.7e-07	227.5	227.5	466.2773	466.277	1.54	0	930.539	19	2	1.28e+10	21.28		20.10	24.72	a_hIgA-SA-GLTrFASP-FZpipHILIC_D_step.raw_20220922_noglyc_spec_cut	//ad/data/bpe/teams/analytics/Byonic/Data/Greta/IgA SA Batch/a_hIgA-SA-GLTrFASP-FZpipHILIC_D_step.raw_20220922_noglyc_spec_cut/a_hIgA-SA-GLTrFASP-FZpipHILIC_D_step.raw_20220922_noglyc_spec_cut.byrslt	//ad/lab/bpe/eclipse/Data/Frania/IgA/a_hIgA-SA-GLTrFASP-FZpipHILIC_D_step.raw	trypsin @ R,K | C-term	11	11	0	0	0	a_higa-sa-gltrfasp-fzpiphilic_d_step.ScanId;v=1;d1=19042.19042.2	hcd	Reference	6.06	4e+11		FTMS + c NSI d Full ms2 466.2767@hcd35.00 [76.0000-943.0000]	1 in 1		216000000000
1036.16.106	109098	52.7300	19117	sp|P01876|IGHA1_HUMAN Immunoglobulin heavy constant alpha 1 OS=Homo sapiens OX=9606 GN=IGHA1 PE=1 SV=2	P01876				K.TPLTATLSK.S		True-positive			SA	a	930.5419		0	37640.3	a_hIgA-SA-GLTrFASP-FZpipHILIC_D_step	531.15	5.4e-09	216000000000	0	21.28	2		213	221	2.6e-06	242.9	242.9	466.2782	466.277	3.53	0	930.539	19	2	1.28e+10	21.28		20.10	24.72	a_hIgA-SA-GLTrFASP-FZpipHILIC_D_step.raw_20220922_noglyc_spec_cut	//ad/data/bpe/teams/analytics/Byonic/Data/Greta/IgA SA Batch/a_hIgA-SA-GLTrFASP-FZpipHILIC_D_step.raw_20220922_noglyc_spec_cut/a_hIgA-SA-GLTrFASP-FZpipHILIC_D_step.raw_20220922_noglyc_spec_cut.byrslt	//ad/lab/bpe/eclipse/Data/Frania/IgA/a_hIgA-SA-GLTrFASP-FZpipHILIC_D_step.raw	trypsin @ R,K | C-term	11	11	0	0	0	a_higa-sa-gltrfasp-fzpiphilic_d_step.ScanId;v=1;d1=19117.19117.2	hcd	Reference	6.06	4e+11		FTMS + c NSI d Full ms2 466.2765@hcd35.00 [76.0000-943.0000]	1 in 1		216000000000
1036.16.107	109101	52.7700	19128	sp|P01876|IGHA1_HUMAN Immunoglobulin heavy constant alpha 1 OS=Homo sapiens OX=9606 GN=IGHA1 PE=1 SV=2	P01876				K.TPLTATLSK.S		True-positive			SA	a	930.5409		0	37640.3	a_hIgA-SA-GLTrFASP-FZpipHILIC_D_step	489.89	1.9e-09	216000000000	0	21.28	2		213	221	9e-07	226.9	226.9	466.2777	466.277	2.48	0	930.539	19	2	1.28e+10	21.28		20.10	24.72	a_hIgA-SA-GLTrFASP-FZpipHILIC_D_step.raw_20220922_noglyc_spec_cut	//ad/data/bpe/teams/analytics/Byonic/Data/Greta/IgA SA Batch/a_hIgA-SA-GLTrFASP-FZpipHILIC_D_step.raw_20220922_noglyc_spec_cut/a_hIgA-SA-GLTrFASP-FZpipHILIC_D_step.raw_20220922_noglyc_spec_cut.byrslt	//ad/lab/bpe/eclipse/Data/Frania/IgA/a_hIgA-SA-GLTrFASP-FZpipHILIC_D_step.raw	trypsin @ R,K | C-term	11	11	0	0	0	a_higa-sa-gltrfasp-fzpiphilic_d_step.ScanId;v=1;d1=19128.19128.2	hcd	Reference	6.06	4e+11		FTMS + c NSI d Full ms2 466.7776@hcd35.00 [76.0000-944.0000]	1 in 1		216000000000
1036.16.108	109119	53.0400	19211	sp|P01876|IGHA1_HUMAN Immunoglobulin heavy constant alpha 1 OS=Homo sapiens OX=9606 GN=IGHA1 PE=1 SV=2	P01876				K.TPLTATLSK.S		True-positive			SA	a	930.5401		0	37640.3	a_hIgA-SA-GLTrFASP-FZpipHILIC_D_step	531.81	2e-10	216000000000	0	21.28	2		213	221	9.5e-08	245.0	245.0	466.2773	466.277	1.56	0	930.539	19	2	1.28e+10	21.28		20.10	24.72	a_hIgA-SA-GLTrFASP-FZpipHILIC_D_step.raw_20220922_noglyc_spec_cut	//ad/data/bpe/teams/analytics/Byonic/Data/Greta/IgA SA Batch/a_hIgA-SA-GLTrFASP-FZpipHILIC_D_step.raw_20220922_noglyc_spec_cut/a_hIgA-SA-GLTrFASP-FZpipHILIC_D_step.raw_20220922_noglyc_spec_cut.byrslt	//ad/lab/bpe/eclipse/Data/Frania/IgA/a_hIgA-SA-GLTrFASP-FZpipHILIC_D_step.raw	trypsin @ R,K | C-term	11	11	0	0	0	a_higa-sa-gltrfasp-fzpiphilic_d_step.ScanId;v=1;d1=19211.19211.2	hcd	Reference	6.06	4e+11		FTMS + c NSI d Full ms2 466.2772@hcd35.00 [76.0000-943.0000]	1 in 1		216000000000
1036.16.109	109130	53.2100	19266	sp|P01876|IGHA1_HUMAN Immunoglobulin heavy constant alpha 1 OS=Homo sapiens OX=9606 GN=IGHA1 PE=1 SV=2	P01876				K.TPLTATLSK.S		True-positive			SA	a	930.5400		0	37640.3	a_hIgA-SA-GLTrFASP-FZpipHILIC_D_step	495.72	3e-10	216000000000	0	21.28	2		213	221	1.5e-07	224.4	224.4	466.2773	466.277	1.48	0	930.539	19	2	1.28e+10	21.28		20.10	24.72	a_hIgA-SA-GLTrFASP-FZpipHILIC_D_step.raw_20220922_noglyc_spec_cut	//ad/data/bpe/teams/analytics/Byonic/Data/Greta/IgA SA Batch/a_hIgA-SA-GLTrFASP-FZpipHILIC_D_step.raw_20220922_noglyc_spec_cut/a_hIgA-SA-GLTrFASP-FZpipHILIC_D_step.raw_20220922_noglyc_spec_cut.byrslt	//ad/lab/bpe/eclipse/Data/Frania/IgA/a_hIgA-SA-GLTrFASP-FZpipHILIC_D_step.raw	trypsin @ R,K | C-term	11	11	0	0	0	a_higa-sa-gltrfasp-fzpiphilic_d_step.ScanId;v=1;d1=19266.19266.2	hcd	Reference	6.06	4e+11		FTMS + c NSI d Full ms2 466.7771@hcd35.00 [76.0000-944.0000]	1 in 1		216000000000
1036.16.110	109137	53.3300	19310	sp|P01876|IGHA1_HUMAN Immunoglobulin heavy constant alpha 1 OS=Homo sapiens OX=9606 GN=IGHA1 PE=1 SV=2	P01876				K.TPLTATLSK.S		True-positive			SA	a	930.5397		0	37640.3	a_hIgA-SA-GLTrFASP-FZpipHILIC_D_step	591.54	1.7e-11	216000000000	0	21.28	2		213	221	8.4e-09	279.0	279.0	466.2771	466.277	1.21	0	930.539	19	2	1.28e+10	21.28		20.10	24.72	a_hIgA-SA-GLTrFASP-FZpipHILIC_D_step.raw_20220922_noglyc_spec_cut	//ad/data/bpe/teams/analytics/Byonic/Data/Greta/IgA SA Batch/a_hIgA-SA-GLTrFASP-FZpipHILIC_D_step.raw_20220922_noglyc_spec_cut/a_hIgA-SA-GLTrFASP-FZpipHILIC_D_step.raw_20220922_noglyc_spec_cut.byrslt	//ad/lab/bpe/eclipse/Data/Frania/IgA/a_hIgA-SA-GLTrFASP-FZpipHILIC_D_step.raw	trypsin @ R,K | C-term	11	11	0	0	0	a_higa-sa-gltrfasp-fzpiphilic_d_step.ScanId;v=1;d1=19310.19310.2	hcd	Reference	6.06	4e+11		FTMS + c NSI d Full ms2 466.2768@hcd35.00 [76.0000-943.0000]	1 in 1		216000000000
1036.16.111	109168	53.6300	19420	sp|P01876|IGHA1_HUMAN Immunoglobulin heavy constant alpha 1 OS=Homo sapiens OX=9606 GN=IGHA1 PE=1 SV=2	P01876				K.TPLTATLSK.S		True-positive			SA	a	930.5400		0	37640.3	a_hIgA-SA-GLTrFASP-FZpipHILIC_D_step	631.07	2.3e-12	216000000000	0	21.28	2		213	221	1.1e-09	249.4	249.4	466.2773	466.277	1.46	0	930.539	19	2	1.28e+10	21.28		20.10	24.72	a_hIgA-SA-GLTrFASP-FZpipHILIC_D_step.raw_20220922_noglyc_spec_cut	//ad/data/bpe/teams/analytics/Byonic/Data/Greta/IgA SA Batch/a_hIgA-SA-GLTrFASP-FZpipHILIC_D_step.raw_20220922_noglyc_spec_cut/a_hIgA-SA-GLTrFASP-FZpipHILIC_D_step.raw_20220922_noglyc_spec_cut.byrslt	//ad/lab/bpe/eclipse/Data/Frania/IgA/a_hIgA-SA-GLTrFASP-FZpipHILIC_D_step.raw	trypsin @ R,K | C-term	11	11	0	0	0	a_higa-sa-gltrfasp-fzpiphilic_d_step.ScanId;v=1;d1=19420.19420.2	hcd	Reference	6.06	4e+11		FTMS + c NSI d Full ms2 466.2765@hcd35.00 [76.0000-943.0000]	1 in 1		216000000000
1036.16.112	109196	53.9200	19528	sp|P01876|IGHA1_HUMAN Immunoglobulin heavy constant alpha 1 OS=Homo sapiens OX=9606 GN=IGHA1 PE=1 SV=2	P01876				K.TPLTATLSK.S		True-positive			SA	a	930.5398		0	37640.3	a_hIgA-SA-GLTrFASP-FZpipHILIC_D_step	650.04	1.3e-13	216000000000	0	21.28	2		213	221	6.3e-11	315.1	315.1	466.2772	466.277	1.27	0	930.539	19	2	1.28e+10	21.28		20.10	24.72	a_hIgA-SA-GLTrFASP-FZpipHILIC_D_step.raw_20220922_noglyc_spec_cut	//ad/data/bpe/teams/analytics/Byonic/Data/Greta/IgA SA Batch/a_hIgA-SA-GLTrFASP-FZpipHILIC_D_step.raw_20220922_noglyc_spec_cut/a_hIgA-SA-GLTrFASP-FZpipHILIC_D_step.raw_20220922_noglyc_spec_cut.byrslt	//ad/lab/bpe/eclipse/Data/Frania/IgA/a_hIgA-SA-GLTrFASP-FZpipHILIC_D_step.raw	trypsin @ R,K | C-term	11	11	0	0	0	a_higa-sa-gltrfasp-fzpiphilic_d_step.ScanId;v=1;d1=19528.19528.2	hcd	Reference	6.06	4e+11		FTMS + c NSI d Full ms2 466.2765@hcd35.00 [76.0000-943.0000]	1 in 1		216000000000
1036.16.113	109228	54.1900	19625	sp|P01876|IGHA1_HUMAN Immunoglobulin heavy constant alpha 1 OS=Homo sapiens OX=9606 GN=IGHA1 PE=1 SV=2	P01876				K.TPLTATLSK.S		True-positive			SA	a	930.5395		0	37640.3	a_hIgA-SA-GLTrFASP-FZpipHILIC_D_step	666.59	1.8e-13	216000000000	0	21.28	2		213	221	8.4e-11	302.4	302.4	466.2770	466.277	0.93	0	930.539	19	2	1.28e+10	21.28		20.10	24.72	a_hIgA-SA-GLTrFASP-FZpipHILIC_D_step.raw_20220922_noglyc_spec_cut	//ad/data/bpe/teams/analytics/Byonic/Data/Greta/IgA SA Batch/a_hIgA-SA-GLTrFASP-FZpipHILIC_D_step.raw_20220922_noglyc_spec_cut/a_hIgA-SA-GLTrFASP-FZpipHILIC_D_step.raw_20220922_noglyc_spec_cut.byrslt	//ad/lab/bpe/eclipse/Data/Frania/IgA/a_hIgA-SA-GLTrFASP-FZpipHILIC_D_step.raw	trypsin @ R,K | C-term	11	11	0	0	0	a_higa-sa-gltrfasp-fzpiphilic_d_step.ScanId;v=1;d1=19625.19625.2	hcd	Reference	6.06	4e+11		FTMS + c NSI d Full ms2 466.2767@hcd35.00 [76.0000-943.0000]	1 in 1		216000000000
1036.16.114	109264	54.4800	19726	sp|P01876|IGHA1_HUMAN Immunoglobulin heavy constant alpha 1 OS=Homo sapiens OX=9606 GN=IGHA1 PE=1 SV=2	P01876				K.TPLTATLSK.S		True-positive			SA	a	930.5395		0	37640.3	a_hIgA-SA-GLTrFASP-FZpipHILIC_D_step	661.77	1.4e-14	216000000000	0	21.28	2		213	221	6.6e-12	292.5	292.5	466.2770	466.277	0.98	0	930.539	19	2	1.28e+10	21.28		20.10	24.72	a_hIgA-SA-GLTrFASP-FZpipHILIC_D_step.raw_20220922_noglyc_spec_cut	//ad/data/bpe/teams/analytics/Byonic/Data/Greta/IgA SA Batch/a_hIgA-SA-GLTrFASP-FZpipHILIC_D_step.raw_20220922_noglyc_spec_cut/a_hIgA-SA-GLTrFASP-FZpipHILIC_D_step.raw_20220922_noglyc_spec_cut.byrslt	//ad/lab/bpe/eclipse/Data/Frania/IgA/a_hIgA-SA-GLTrFASP-FZpipHILIC_D_step.raw	trypsin @ R,K | C-term	11	11	0	0	0	a_higa-sa-gltrfasp-fzpiphilic_d_step.ScanId;v=1;d1=19726.19726.2	hcd	Reference	6.06	4e+11		FTMS + c NSI d Full ms2 466.2766@hcd35.00 [76.0000-943.0000]	1 in 1		216000000000
1036.16.115	109302	54.7600	19824	sp|P01876|IGHA1_HUMAN Immunoglobulin heavy constant alpha 1 OS=Homo sapiens OX=9606 GN=IGHA1 PE=1 SV=2	P01876				K.TPLTATLSK.S		True-positive			SA	a	930.5402		0	37640.3	a_hIgA-SA-GLTrFASP-FZpipHILIC_D_step	645.6	2.1e-12	216000000000	0	21.28	2		213	221	1e-09	291.4	291.4	466.2774	466.277	1.68	0	930.539	19	2	1.28e+10	21.28		20.10	24.72	a_hIgA-SA-GLTrFASP-FZpipHILIC_D_step.raw_20220922_noglyc_spec_cut	//ad/data/bpe/teams/analytics/Byonic/Data/Greta/IgA SA Batch/a_hIgA-SA-GLTrFASP-FZpipHILIC_D_step.raw_20220922_noglyc_spec_cut/a_hIgA-SA-GLTrFASP-FZpipHILIC_D_step.raw_20220922_noglyc_spec_cut.byrslt	//ad/lab/bpe/eclipse/Data/Frania/IgA/a_hIgA-SA-GLTrFASP-FZpipHILIC_D_step.raw	trypsin @ R,K | C-term	11	11	0	0	0	a_higa-sa-gltrfasp-fzpiphilic_d_step.ScanId;v=1;d1=19824.19824.2	hcd	Reference	6.06	4e+11		FTMS + c NSI d Full ms2 466.2766@hcd35.00 [76.0000-943.0000]	1 in 1		216000000000
1036.16.116	109341	55.0400	19924	sp|P01876|IGHA1_HUMAN Immunoglobulin heavy constant alpha 1 OS=Homo sapiens OX=9606 GN=IGHA1 PE=1 SV=2	P01876				K.TPLTATLSK.S		True-positive			SA	a	930.5398		0	37640.3	a_hIgA-SA-GLTrFASP-FZpipHILIC_D_step	626.72	2.3e-12	216000000000	0	21.28	2		213	221	1.1e-09	270.5	270.5	466.2772	466.277	1.28	0	930.539	19	2	1.28e+10	21.28		20.10	24.72	a_hIgA-SA-GLTrFASP-FZpipHILIC_D_step.raw_20220922_noglyc_spec_cut	//ad/data/bpe/teams/analytics/Byonic/Data/Greta/IgA SA Batch/a_hIgA-SA-GLTrFASP-FZpipHILIC_D_step.raw_20220922_noglyc_spec_cut/a_hIgA-SA-GLTrFASP-FZpipHILIC_D_step.raw_20220922_noglyc_spec_cut.byrslt	//ad/lab/bpe/eclipse/Data/Frania/IgA/a_hIgA-SA-GLTrFASP-FZpipHILIC_D_step.raw	trypsin @ R,K | C-term	11	11	0	0	0	a_higa-sa-gltrfasp-fzpiphilic_d_step.ScanId;v=1;d1=19924.19924.2	hcd	Reference	6.06	4e+11		FTMS + c NSI d Full ms2 466.2766@hcd35.00 [76.0000-943.0000]	1 in 1		216000000000
1036.16.117	109373	55.3200	20026	sp|P01876|IGHA1_HUMAN Immunoglobulin heavy constant alpha 1 OS=Homo sapiens OX=9606 GN=IGHA1 PE=1 SV=2	P01876				K.TPLTATLSK.S		True-positive			SA	a	930.5392		0	37640.3	a_hIgA-SA-GLTrFASP-FZpipHILIC_D_step	513.77	2.5e-09	216000000000	0	21.28	2		213	221	1.2e-06	235.1	235.1	466.2769	466.277	0.67	0	930.539	19	2	1.28e+10	21.28		20.10	24.72	a_hIgA-SA-GLTrFASP-FZpipHILIC_D_step.raw_20220922_noglyc_spec_cut	//ad/data/bpe/teams/analytics/Byonic/Data/Greta/IgA SA Batch/a_hIgA-SA-GLTrFASP-FZpipHILIC_D_step.raw_20220922_noglyc_spec_cut/a_hIgA-SA-GLTrFASP-FZpipHILIC_D_step.raw_20220922_noglyc_spec_cut.byrslt	//ad/lab/bpe/eclipse/Data/Frania/IgA/a_hIgA-SA-GLTrFASP-FZpipHILIC_D_step.raw	trypsin @ R,K | C-term	11	11	0	0	0	a_higa-sa-gltrfasp-fzpiphilic_d_step.ScanId;v=1;d1=20026.20026.2	hcd	Reference	6.06	4e+11		FTMS + c NSI d Full ms2 466.2770@hcd35.00 [76.0000-943.0000]	1 in 1		216000000000
1036.16.118	109407	55.6000	20125	sp|P01876|IGHA1_HUMAN Immunoglobulin heavy constant alpha 1 OS=Homo sapiens OX=9606 GN=IGHA1 PE=1 SV=2	P01876				K.TPLTATLSK.S		True-positive			SA	a	930.5400		0	37640.3	a_hIgA-SA-GLTrFASP-FZpipHILIC_D_step	518.06	2.9e-09	216000000000	0	21.28	2		213	221	1.4e-06	243.5	243.5	466.2773	466.277	1.53	0	930.539	19	2	1.28e+10	21.28		20.10	24.72	a_hIgA-SA-GLTrFASP-FZpipHILIC_D_step.raw_20220922_noglyc_spec_cut	//ad/data/bpe/teams/analytics/Byonic/Data/Greta/IgA SA Batch/a_hIgA-SA-GLTrFASP-FZpipHILIC_D_step.raw_20220922_noglyc_spec_cut/a_hIgA-SA-GLTrFASP-FZpipHILIC_D_step.raw_20220922_noglyc_spec_cut.byrslt	//ad/lab/bpe/eclipse/Data/Frania/IgA/a_hIgA-SA-GLTrFASP-FZpipHILIC_D_step.raw	trypsin @ R,K | C-term	11	11	0	0	0	a_higa-sa-gltrfasp-fzpiphilic_d_step.ScanId;v=1;d1=20125.20125.2	hcd	Reference	6.06	4e+11		FTMS + c NSI d Full ms2 466.2767@hcd35.00 [76.0000-943.0000]	1 in 1		216000000000
1036.16.119	109445	55.9000	20229	sp|P01876|IGHA1_HUMAN Immunoglobulin heavy constant alpha 1 OS=Homo sapiens OX=9606 GN=IGHA1 PE=1 SV=2	P01876				K.TPLTATLSK.S		True-positive			SA	a	930.5396		0	37640.3	a_hIgA-SA-GLTrFASP-FZpipHILIC_D_step	601.29	1.9e-13	216000000000	0	21.28	2		213	221	9.2e-11	270.7	270.7	466.2771	466.277	1.12	0	930.539	19	2	1.28e+10	21.28		20.10	24.72	a_hIgA-SA-GLTrFASP-FZpipHILIC_D_step.raw_20220922_noglyc_spec_cut	//ad/data/bpe/teams/analytics/Byonic/Data/Greta/IgA SA Batch/a_hIgA-SA-GLTrFASP-FZpipHILIC_D_step.raw_20220922_noglyc_spec_cut/a_hIgA-SA-GLTrFASP-FZpipHILIC_D_step.raw_20220922_noglyc_spec_cut.byrslt	//ad/lab/bpe/eclipse/Data/Frania/IgA/a_hIgA-SA-GLTrFASP-FZpipHILIC_D_step.raw	trypsin @ R,K | C-term	11	11	0	0	0	a_higa-sa-gltrfasp-fzpiphilic_d_step.ScanId;v=1;d1=20229.20229.2	hcd	Reference	6.06	4e+11		FTMS + c NSI d Full ms2 466.2766@hcd35.00 [76.0000-943.0000]	1 in 1		216000000000
1036.16.120	109477	56.1700	20324	sp|P01876|IGHA1_HUMAN Immunoglobulin heavy constant alpha 1 OS=Homo sapiens OX=9606 GN=IGHA1 PE=1 SV=2	P01876				K.TPLTATLSK.S		True-positive			SA	a	930.5395		0	37640.3	a_hIgA-SA-GLTrFASP-FZpipHILIC_D_step	616.51	1.4e-13	216000000000	0	21.28	2		213	221	6.9e-11	304.5	304.5	466.2770	466.277	0.96	0	930.539	19	2	1.28e+10	21.28		20.10	24.72	a_hIgA-SA-GLTrFASP-FZpipHILIC_D_step.raw_20220922_noglyc_spec_cut	//ad/data/bpe/teams/analytics/Byonic/Data/Greta/IgA SA Batch/a_hIgA-SA-GLTrFASP-FZpipHILIC_D_step.raw_20220922_noglyc_spec_cut/a_hIgA-SA-GLTrFASP-FZpipHILIC_D_step.raw_20220922_noglyc_spec_cut.byrslt	//ad/lab/bpe/eclipse/Data/Frania/IgA/a_hIgA-SA-GLTrFASP-FZpipHILIC_D_step.raw	trypsin @ R,K | C-term	11	11	0	0	0	a_higa-sa-gltrfasp-fzpiphilic_d_step.ScanId;v=1;d1=20324.20324.2	hcd	Reference	6.06	4e+11		FTMS + c NSI d Full ms2 466.2767@hcd35.00 [76.0000-943.0000]	1 in 1		216000000000
1036.16.121	109510	56.4500	20426	sp|P01876|IGHA1_HUMAN Immunoglobulin heavy constant alpha 1 OS=Homo sapiens OX=9606 GN=IGHA1 PE=1 SV=2	P01876				K.TPLTATLSK.S		True-positive			SA	a	930.5395		0	37640.3	a_hIgA-SA-GLTrFASP-FZpipHILIC_D_step	583.66	1.4e-12	216000000000	0	21.28	2		213	221	6.6e-10	287.1	287.1	466.2770	466.277	0.94	0	930.539	19	2	1.28e+10	21.28		20.10	24.72	a_hIgA-SA-GLTrFASP-FZpipHILIC_D_step.raw_20220922_noglyc_spec_cut	//ad/data/bpe/teams/analytics/Byonic/Data/Greta/IgA SA Batch/a_hIgA-SA-GLTrFASP-FZpipHILIC_D_step.raw_20220922_noglyc_spec_cut/a_hIgA-SA-GLTrFASP-FZpipHILIC_D_step.raw_20220922_noglyc_spec_cut.byrslt	//ad/lab/bpe/eclipse/Data/Frania/IgA/a_hIgA-SA-GLTrFASP-FZpipHILIC_D_step.raw	trypsin @ R,K | C-term	11	11	0	0	0	a_higa-sa-gltrfasp-fzpiphilic_d_step.ScanId;v=1;d1=20426.20426.2	hcd	Reference	6.06	4e+11		FTMS + c NSI d Full ms2 466.2769@hcd35.00 [76.0000-943.0000]	1 in 1		216000000000
1036.16.122	109542	56.7300	20519	sp|P01876|IGHA1_HUMAN Immunoglobulin heavy constant alpha 1 OS=Homo sapiens OX=9606 GN=IGHA1 PE=1 SV=2	P01876				K.TPLTATLSK.S		True-positive			SA	a	930.5395		0	37640.3	a_hIgA-SA-GLTrFASP-FZpipHILIC_D_step	621.99	1.2e-12	216000000000	0	21.28	2		213	221	6e-10	286.5	286.5	466.2770	466.277	1.00	0	930.539	19	2	1.28e+10	21.28		20.10	24.72	a_hIgA-SA-GLTrFASP-FZpipHILIC_D_step.raw_20220922_noglyc_spec_cut	//ad/data/bpe/teams/analytics/Byonic/Data/Greta/IgA SA Batch/a_hIgA-SA-GLTrFASP-FZpipHILIC_D_step.raw_20220922_noglyc_spec_cut/a_hIgA-SA-GLTrFASP-FZpipHILIC_D_step.raw_20220922_noglyc_spec_cut.byrslt	//ad/lab/bpe/eclipse/Data/Frania/IgA/a_hIgA-SA-GLTrFASP-FZpipHILIC_D_step.raw	trypsin @ R,K | C-term	11	11	0	0	0	a_higa-sa-gltrfasp-fzpiphilic_d_step.ScanId;v=1;d1=20519.20519.2	hcd	Reference	6.06	4e+11		FTMS + c NSI d Full ms2 466.2769@hcd35.00 [76.0000-943.0000]	1 in 1		216000000000
1036.16.123	109576	57.0200	20621	sp|P01876|IGHA1_HUMAN Immunoglobulin heavy constant alpha 1 OS=Homo sapiens OX=9606 GN=IGHA1 PE=1 SV=2	P01876				K.TPLTATLSK.S		True-positive			SA	a	930.5396		0	37640.3	a_hIgA-SA-GLTrFASP-FZpipHILIC_D_step	584.88	2.5e-12	216000000000	0	21.28	2		213	221	1.2e-09	259.9	259.9	466.2771	466.277	1.07	0	930.539	19	2	1.28e+10	21.28		20.10	24.72	a_hIgA-SA-GLTrFASP-FZpipHILIC_D_step.raw_20220922_noglyc_spec_cut	//ad/data/bpe/teams/analytics/Byonic/Data/Greta/IgA SA Batch/a_hIgA-SA-GLTrFASP-FZpipHILIC_D_step.raw_20220922_noglyc_spec_cut/a_hIgA-SA-GLTrFASP-FZpipHILIC_D_step.raw_20220922_noglyc_spec_cut.byrslt	//ad/lab/bpe/eclipse/Data/Frania/IgA/a_hIgA-SA-GLTrFASP-FZpipHILIC_D_step.raw	trypsin @ R,K | C-term	11	11	0	0	0	a_higa-sa-gltrfasp-fzpiphilic_d_step.ScanId;v=1;d1=20621.20621.2	hcd	Reference	6.06	4e+11		FTMS + c NSI d Full ms2 466.2766@hcd35.00 [76.0000-943.0000]	1 in 1		216000000000
1036.16.124	109609	57.2900	20717	sp|P01876|IGHA1_HUMAN Immunoglobulin heavy constant alpha 1 OS=Homo sapiens OX=9606 GN=IGHA1 PE=1 SV=2	P01876				K.TPLTATLSK.S		True-positive			SA	a	930.5397		0	37640.3	a_hIgA-SA-GLTrFASP-FZpipHILIC_D_step	617.53	2.5e-13	216000000000	0	21.28	2		213	221	1.2e-10	253.5	253.5	466.2771	466.277	1.20	0	930.539	19	2	1.28e+10	21.28		20.10	24.72	a_hIgA-SA-GLTrFASP-FZpipHILIC_D_step.raw_20220922_noglyc_spec_cut	//ad/data/bpe/teams/analytics/Byonic/Data/Greta/IgA SA Batch/a_hIgA-SA-GLTrFASP-FZpipHILIC_D_step.raw_20220922_noglyc_spec_cut/a_hIgA-SA-GLTrFASP-FZpipHILIC_D_step.raw_20220922_noglyc_spec_cut.byrslt	//ad/lab/bpe/eclipse/Data/Frania/IgA/a_hIgA-SA-GLTrFASP-FZpipHILIC_D_step.raw	trypsin @ R,K | C-term	11	11	0	0	0	a_higa-sa-gltrfasp-fzpiphilic_d_step.ScanId;v=1;d1=20717.20717.2	hcd	Reference	6.06	4e+11		FTMS + c NSI d Full ms2 466.2767@hcd35.00 [76.0000-943.0000]	1 in 1		216000000000
1036.16.125	109646	57.5700	20809	sp|P01876|IGHA1_HUMAN Immunoglobulin heavy constant alpha 1 OS=Homo sapiens OX=9606 GN=IGHA1 PE=1 SV=2	P01876				K.TPLTATLSK.S		True-positive			SA	a	930.5390		0	37640.3	a_hIgA-SA-GLTrFASP-FZpipHILIC_D_step	594.04	1.3e-11	216000000000	0	21.28	2		213	221	6.3e-09	271.3	271.3	466.2768	466.277	0.45	0	930.539	19	2	1.28e+10	21.28		20.10	24.72	a_hIgA-SA-GLTrFASP-FZpipHILIC_D_step.raw_20220922_noglyc_spec_cut	//ad/data/bpe/teams/analytics/Byonic/Data/Greta/IgA SA Batch/a_hIgA-SA-GLTrFASP-FZpipHILIC_D_step.raw_20220922_noglyc_spec_cut/a_hIgA-SA-GLTrFASP-FZpipHILIC_D_step.raw_20220922_noglyc_spec_cut.byrslt	//ad/lab/bpe/eclipse/Data/Frania/IgA/a_hIgA-SA-GLTrFASP-FZpipHILIC_D_step.raw	trypsin @ R,K | C-term	11	11	0	0	0	a_higa-sa-gltrfasp-fzpiphilic_d_step.ScanId;v=1;d1=20809.20809.2	hcd	Reference	6.06	4e+11		FTMS + c NSI d Full ms2 466.2766@hcd35.00 [76.0000-943.0000]	1 in 1		216000000000
1036.16.126	109677	57.8600	20906	sp|P01876|IGHA1_HUMAN Immunoglobulin heavy constant alpha 1 OS=Homo sapiens OX=9606 GN=IGHA1 PE=1 SV=2	P01876				K.TPLTATLSK.S		True-positive			SA	a	930.5398		0	37640.3	a_hIgA-SA-GLTrFASP-FZpipHILIC_D_step	623.7	1.4e-13	216000000000	0	21.28	2		213	221	6.6e-11	284.7	284.7	466.2772	466.277	1.28	0	930.539	19	2	1.28e+10	21.28		20.10	24.72	a_hIgA-SA-GLTrFASP-FZpipHILIC_D_step.raw_20220922_noglyc_spec_cut	//ad/data/bpe/teams/analytics/Byonic/Data/Greta/IgA SA Batch/a_hIgA-SA-GLTrFASP-FZpipHILIC_D_step.raw_20220922_noglyc_spec_cut/a_hIgA-SA-GLTrFASP-FZpipHILIC_D_step.raw_20220922_noglyc_spec_cut.byrslt	//ad/lab/bpe/eclipse/Data/Frania/IgA/a_hIgA-SA-GLTrFASP-FZpipHILIC_D_step.raw	trypsin @ R,K | C-term	11	11	0	0	0	a_higa-sa-gltrfasp-fzpiphilic_d_step.ScanId;v=1;d1=20906.20906.2	hcd	Reference	6.06	4e+11		FTMS + c NSI d Full ms2 466.2766@hcd35.00 [76.0000-943.0000]	1 in 1		216000000000
1036.16.127	109708	58.1400	21006	sp|P01876|IGHA1_HUMAN Immunoglobulin heavy constant alpha 1 OS=Homo sapiens OX=9606 GN=IGHA1 PE=1 SV=2	P01876				K.TPLTATLSK.S		True-positive			SA	a	930.5398		0	37640.3	a_hIgA-SA-GLTrFASP-FZpipHILIC_D_step	577.67	1.2e-09	216000000000	0	21.28	2		213	221	5.6e-07	274.5	274.5	466.2772	466.277	1.27	0	930.539	19	2	1.28e+10	21.28		20.10	24.72	a_hIgA-SA-GLTrFASP-FZpipHILIC_D_step.raw_20220922_noglyc_spec_cut	//ad/data/bpe/teams/analytics/Byonic/Data/Greta/IgA SA Batch/a_hIgA-SA-GLTrFASP-FZpipHILIC_D_step.raw_20220922_noglyc_spec_cut/a_hIgA-SA-GLTrFASP-FZpipHILIC_D_step.raw_20220922_noglyc_spec_cut.byrslt	//ad/lab/bpe/eclipse/Data/Frania/IgA/a_hIgA-SA-GLTrFASP-FZpipHILIC_D_step.raw	trypsin @ R,K | C-term	11	11	0	0	0	a_higa-sa-gltrfasp-fzpiphilic_d_step.ScanId;v=1;d1=21006.21006.2	hcd	Reference	6.06	4e+11		FTMS + c NSI d Full ms2 466.2769@hcd35.00 [76.0000-943.0000]	1 in 1		216000000000
1036.16.128	109742	58.4300	21104	sp|P01876|IGHA1_HUMAN Immunoglobulin heavy constant alpha 1 OS=Homo sapiens OX=9606 GN=IGHA1 PE=1 SV=2	P01876				K.TPLTATLSK.S		True-positive			SA	a	930.5393		0	37640.3	a_hIgA-SA-GLTrFASP-FZpipHILIC_D_step	591.81	9.3e-12	216000000000	0	21.28	2		213	221	4.5e-09	285.8	285.8	466.2769	466.277	0.76	0	930.539	19	2	1.28e+10	21.28		20.10	24.72	a_hIgA-SA-GLTrFASP-FZpipHILIC_D_step.raw_20220922_noglyc_spec_cut	//ad/data/bpe/teams/analytics/Byonic/Data/Greta/IgA SA Batch/a_hIgA-SA-GLTrFASP-FZpipHILIC_D_step.raw_20220922_noglyc_spec_cut/a_hIgA-SA-GLTrFASP-FZpipHILIC_D_step.raw_20220922_noglyc_spec_cut.byrslt	//ad/lab/bpe/eclipse/Data/Frania/IgA/a_hIgA-SA-GLTrFASP-FZpipHILIC_D_step.raw	trypsin @ R,K | C-term	11	11	0	0	0	a_higa-sa-gltrfasp-fzpiphilic_d_step.ScanId;v=1;d1=21104.21104.2	hcd	Reference	6.06	4e+11		FTMS + c NSI d Full ms2 466.2768@hcd35.00 [76.0000-943.0000]	1 in 1		216000000000
1036.16.129	109777	58.7000	21202	sp|P01876|IGHA1_HUMAN Immunoglobulin heavy constant alpha 1 OS=Homo sapiens OX=9606 GN=IGHA1 PE=1 SV=2	P01876				K.TPLTATLSK.S		True-positive			SA	a	930.5393		0	37640.3	a_hIgA-SA-GLTrFASP-FZpipHILIC_D_step	613.82	9.3e-13	216000000000	0	21.28	2		213	221	4.5e-10	290.1	290.1	466.2769	466.277	0.78	0	930.539	19	2	1.28e+10	21.28		20.10	24.72	a_hIgA-SA-GLTrFASP-FZpipHILIC_D_step.raw_20220922_noglyc_spec_cut	//ad/data/bpe/teams/analytics/Byonic/Data/Greta/IgA SA Batch/a_hIgA-SA-GLTrFASP-FZpipHILIC_D_step.raw_20220922_noglyc_spec_cut/a_hIgA-SA-GLTrFASP-FZpipHILIC_D_step.raw_20220922_noglyc_spec_cut.byrslt	//ad/lab/bpe/eclipse/Data/Frania/IgA/a_hIgA-SA-GLTrFASP-FZpipHILIC_D_step.raw	trypsin @ R,K | C-term	11	11	0	0	0	a_higa-sa-gltrfasp-fzpiphilic_d_step.ScanId;v=1;d1=21202.21202.2	hcd	Reference	6.06	4e+11		FTMS + c NSI d Full ms2 466.2766@hcd35.00 [76.0000-943.0000]	1 in 1		216000000000
1036.16.130	109810	59.0000	21305	sp|P01876|IGHA1_HUMAN Immunoglobulin heavy constant alpha 1 OS=Homo sapiens OX=9606 GN=IGHA1 PE=1 SV=2	P01876				K.TPLTATLSK.S		True-positive			SA	a	930.5393		0	37640.3	a_hIgA-SA-GLTrFASP-FZpipHILIC_D_step	599.87	1.9e-12	216000000000	0	21.28	2		213	221	9e-10	251.3	251.3	466.2769	466.277	0.80	0	930.539	19	2	1.28e+10	21.28		20.10	24.72	a_hIgA-SA-GLTrFASP-FZpipHILIC_D_step.raw_20220922_noglyc_spec_cut	//ad/data/bpe/teams/analytics/Byonic/Data/Greta/IgA SA Batch/a_hIgA-SA-GLTrFASP-FZpipHILIC_D_step.raw_20220922_noglyc_spec_cut/a_hIgA-SA-GLTrFASP-FZpipHILIC_D_step.raw_20220922_noglyc_spec_cut.byrslt	//ad/lab/bpe/eclipse/Data/Frania/IgA/a_hIgA-SA-GLTrFASP-FZpipHILIC_D_step.raw	trypsin @ R,K | C-term	11	11	0	0	0	a_higa-sa-gltrfasp-fzpiphilic_d_step.ScanId;v=1;d1=21305.21305.2	hcd	Reference	6.06	4e+11		FTMS + c NSI d Full ms2 466.2766@hcd35.00 [76.0000-943.0000]	1 in 1		216000000000
1036.16.131	109842	59.2800	21404	sp|P01876|IGHA1_HUMAN Immunoglobulin heavy constant alpha 1 OS=Homo sapiens OX=9606 GN=IGHA1 PE=1 SV=2	P01876				K.TPLTATLSK.S		True-positive			SA	a	930.5394		0	37640.3	a_hIgA-SA-GLTrFASP-FZpipHILIC_D_step	572.86	4.3e-11	216000000000	0	21.28	2		213	221	2.1e-08	252.3	252.3	466.2770	466.277	0.82	0	930.539	19	2	1.28e+10	21.28		20.10	24.72	a_hIgA-SA-GLTrFASP-FZpipHILIC_D_step.raw_20220922_noglyc_spec_cut	//ad/data/bpe/teams/analytics/Byonic/Data/Greta/IgA SA Batch/a_hIgA-SA-GLTrFASP-FZpipHILIC_D_step.raw_20220922_noglyc_spec_cut/a_hIgA-SA-GLTrFASP-FZpipHILIC_D_step.raw_20220922_noglyc_spec_cut.byrslt	//ad/lab/bpe/eclipse/Data/Frania/IgA/a_hIgA-SA-GLTrFASP-FZpipHILIC_D_step.raw	trypsin @ R,K | C-term	11	11	0	0	0	a_higa-sa-gltrfasp-fzpiphilic_d_step.ScanId;v=1;d1=21404.21404.2	hcd	Reference	6.06	4e+11		FTMS + c NSI d Full ms2 466.2767@hcd35.00 [76.0000-943.0000]	1 in 1		216000000000
1036.16.132	109874	59.5600	21501	sp|P01876|IGHA1_HUMAN Immunoglobulin heavy constant alpha 1 OS=Homo sapiens OX=9606 GN=IGHA1 PE=1 SV=2	P01876				K.TPLTATLSK.S		True-positive			SA	a	930.5396		0	37640.3	a_hIgA-SA-GLTrFASP-FZpipHILIC_D_step	575.75	5.3e-10	216000000000	0	21.28	2		213	221	2.5e-07	250.5	250.5	466.2771	466.277	1.05	0	930.539	19	2	1.28e+10	21.28		20.10	24.72	a_hIgA-SA-GLTrFASP-FZpipHILIC_D_step.raw_20220922_noglyc_spec_cut	//ad/data/bpe/teams/analytics/Byonic/Data/Greta/IgA SA Batch/a_hIgA-SA-GLTrFASP-FZpipHILIC_D_step.raw_20220922_noglyc_spec_cut/a_hIgA-SA-GLTrFASP-FZpipHILIC_D_step.raw_20220922_noglyc_spec_cut.byrslt	//ad/lab/bpe/eclipse/Data/Frania/IgA/a_hIgA-SA-GLTrFASP-FZpipHILIC_D_step.raw	trypsin @ R,K | C-term	11	11	0	0	0	a_higa-sa-gltrfasp-fzpiphilic_d_step.ScanId;v=1;d1=21501.21501.2	hcd	Reference	6.06	4e+11		FTMS + c NSI d Full ms2 466.2767@hcd35.00 [76.0000-943.0000]	1 in 1		216000000000
1036.16.133	109907	59.8600	21605	sp|P01876|IGHA1_HUMAN Immunoglobulin heavy constant alpha 1 OS=Homo sapiens OX=9606 GN=IGHA1 PE=1 SV=2	P01876				K.TPLTATLSK.S		True-positive			SA	a	930.5396		0	37640.3	a_hIgA-SA-GLTrFASP-FZpipHILIC_D_step	562.74	4.4e-11	216000000000	0	21.28	2		213	221	2.1e-08	261.0	261.0	466.2771	466.277	1.11	0	930.539	19	2	1.28e+10	21.28		20.10	24.72	a_hIgA-SA-GLTrFASP-FZpipHILIC_D_step.raw_20220922_noglyc_spec_cut	//ad/data/bpe/teams/analytics/Byonic/Data/Greta/IgA SA Batch/a_hIgA-SA-GLTrFASP-FZpipHILIC_D_step.raw_20220922_noglyc_spec_cut/a_hIgA-SA-GLTrFASP-FZpipHILIC_D_step.raw_20220922_noglyc_spec_cut.byrslt	//ad/lab/bpe/eclipse/Data/Frania/IgA/a_hIgA-SA-GLTrFASP-FZpipHILIC_D_step.raw	trypsin @ R,K | C-term	11	11	0	0	0	a_higa-sa-gltrfasp-fzpiphilic_d_step.ScanId;v=1;d1=21605.21605.2	hcd	Reference	6.06	4e+11		FTMS + c NSI d Full ms2 466.2768@hcd35.00 [76.0000-943.0000]	1 in 1		216000000000
1036.17	89200; 85615; 85628; 85642; 85656; 85668; 85681; 85695; 85709; 85723; 85738; 85749; 85761; 85772; 85785; 85798; 85811; 85825; 85837; 85850; 85865; 85878; 85891; 85905; 85920; 85932; 85945; 85959; 85971; 85984; 85998; 86013; 86026; 86038; 86053; 86064; 86079; 86092; 86105; 86121; 86136; 86152; 86168; 86182; 86199; 86213; 86230; 86245; 86262; 86280; 86300; 86315; 86332; 86350; 86365; 86452; 86497; 86537; 87001; 87048; 87052; 87055; 87066; 87067; 87089; 87091; 87114; 87116; 87130; 87131; 87160; 87162; 87185; 87206; 87215; 87232; 87244; 87247; 87259; 87281; 87298; 87318; 87340; 87358; 87405; 87440; 87469; 87508; 87533; 87612; 88162; 88504; 88567; 88680; 88704; 88734; 88768; 88822; 88844; 88961; 89005; 89036; 89081; 89122; 89142; 89166; 89176; 89226; 89242; 89259; 89274; 89286; 89300; 89316; 89329; 89341; 89358; 89378; 89393; 89408; 89422; 89425; 89439; 89456; 89468; 89485; 89504; 89527; 89560; 89597; 89632; 89655; 89675; 89707; 89741; 89773; 89799; 89805; 89838; 89839; 89872; 89904; 89933; 89949; 89962; 89992; 89997; 90027; 90057; 90082; 90108; 90110; 90138; 90165; 90191; 90193; 90218; 90243	47.6700; 0.0100; 0.2600; 0.5300; 0.7900; 1.0600; 1.3100; 1.5700; 1.8300; 2.0900; 2.3500; 2.6100; 2.8700; 3.1300; 3.3800; 3.6500; 3.9000; 4.1600; 4.4100; 4.6600; 4.9200; 5.1700; 5.4300; 5.6900; 5.9400; 6.2000; 6.4500; 6.7100; 6.9700; 7.2400; 7.5000; 7.7600; 8.0200; 8.2900; 8.5600; 8.8100; 9.0700; 9.3300; 9.6000; 9.8600; 10.1300; 10.3900; 10.6500; 10.9100; 11.1800; 11.4500; 11.7100; 11.9800; 12.2600; 12.5200; 12.7800; 13.0500; 13.3100; 13.5800; 13.8500; 14.4000; 14.7000; 15.0300; 20.4900; 21.0400; 21.0600; 21.0800; 21.3100; 21.3200; 21.5900; 21.6000; 21.8600; 21.8800; 22.1500; 22.1600; 22.4400; 22.4500; 22.7100; 23.0000; 23.1400; 23.2800; 23.4400; 23.4800; 23.5700; 23.8500; 24.1200; 24.3900; 24.6800; 24.9500; 25.4600; 25.7600; 26.0500; 26.6000; 26.8800; 28.2200; 35.2400; 39.4400; 40.1900; 41.6700; 41.9700; 42.2500; 42.6200; 43.1500; 43.4500; 44.9800; 45.5000; 45.8000; 46.2700; 46.7700; 47.0900; 47.3700; 47.4200; 48.1000; 48.4000; 48.7000; 48.9700; 49.2600; 49.5500; 49.8200; 50.0900; 50.3600; 50.6300; 50.9000; 51.1700; 51.4500; 51.7100; 51.7400; 51.9700; 52.2400; 52.5100; 52.7800; 53.0400; 53.3300; 53.6200; 53.9100; 54.2100; 54.3500; 54.4900; 54.7700; 55.0600; 55.3600; 55.5600; 55.6400; 55.9200; 56.2100; 56.5100; 56.8000; 56.9000; 57.0800; 57.3200; 57.3900; 57.6600; 57.9500; 58.2300; 58.5000; 58.5100; 58.7900; 59.0700; 59.3300; 59.3400; 59.6400; 59.9300	17083; 3; 83; 161; 236; 315; 389; 465; 539; 611; 687; 762; 836; 910; 985; 1057; 1130; 1202; 1272; 1344; 1415; 1488; 1559; 1629; 1701; 1773; 1841; 1916; 1990; 2065; 2150; 2230; 2317; 2396; 2475; 2548; 2632; 2720; 2802; 2888; 2973; 3058; 3145; 3229; 3311; 3392; 3475; 3556; 3639; 3723; 3809; 3894; 3979; 4063; 4148; 4351; 4458; 4578; 6643; 6854; 6863; 6869; 6951; 6953; 7055; 7061; 7160; 7169; 7271; 7274; 7382; 7385; 7485; 7598; 7650; 7706; 7764; 7780; 7817; 7922; 8027; 8133; 8243; 8350; 8540; 8654; 8764; 8976; 9086; 9601; 12317; 13942; 14229; 14804; 14915; 15025; 15166; 15368; 15486; 16071; 16271; 16383; 16564; 16753; 16870; 16976; 16994; 17242; 17351; 17460; 17556; 17652; 17749; 17835; 17923; 18015; 18104; 18190; 18280; 18371; 18459; 18470; 18544; 18632; 18719; 18808; 18897; 19003; 19109; 19214; 19320; 19370; 19423; 19521; 19626; 19729; 19800; 19829; 19926; 19928; 20027; 20126; 20227; 20262; 20328; 20411; 20435; 20530; 20632; 20732; 20824; 20829; 20926; 21025; 21116; 21122; 21225; 21327	sp|P01876|IGHA1_HUMAN Immunoglobulin heavy constant alpha 1 OS=Homo sapiens OX=9606 GN=IGHA1 PE=1 SV=2	P01876				K.TPLTATLSK.S		True-positive			SA	d	930.5396; 930.5397; 930.5394; 930.5393; 930.5395; 930.5394; 930.5394; 930.5399; 930.5395; 930.5395; 930.5395; 930.5397; 930.5397; 930.5392; 930.5393; 930.5396; 930.5394; 930.5395; 930.5398; 930.5392; 930.5393; 930.5391; 930.5398; 930.5396; 930.5393; 930.5394; 930.5397; 930.5390; 930.5394; 930.5398; 930.5395; 930.5395; 930.5397; 930.5390; 930.5397; 930.5396; 930.5400; 930.5395; 930.5398; 930.5394; 930.5396; 930.5392; 930.5397; 930.5392; 930.5395; 930.5394; 930.5394; 930.5394; 930.5392; 930.5395; 930.5395; 930.5391; 930.5396; 930.5396; 930.5395; 930.5395; 930.5402; 930.5403; 930.5395; 930.5402; 930.5397; 930.5399; 930.5396; 930.5395; 930.5398; 930.5396; 930.5395; 930.5395; 930.5398; 930.5392; 930.5399; 930.5399; 930.5394; 930.5396; 930.5398; 930.5396; 930.5395; 930.5396; 930.5396; 930.5397; 930.5399; 930.5391; 930.5392; 930.5398; 930.5391; 930.5397; 930.5398; 930.5396; 930.5397; 930.5396; 930.5399; 930.5399; 930.5400; 930.5395; 930.5400; 930.5392; 930.5390; 930.5394; 930.5399; 930.5397; 930.5398; 930.5394; 930.5399; 930.5396; 930.5394; 930.5398; 930.5399; 930.5398; 930.5400; 930.5398; 930.5396; 930.5401; 930.5396; 930.5399; 930.5401; 930.5401; 930.5396; 930.5394; 930.5395; 930.5399; 930.5396; 930.5395; 930.5400; 930.5401; 930.5399; 930.5400; 930.5397; 930.5397; 930.5395; 930.5395; 930.5395; 930.5395; 930.5400; 930.5394; 930.5399; 930.5394; 930.5393; 930.5397; 930.5395; 930.5396; 930.5393; 930.5397; 930.5399; 930.5394; 930.5392; 930.5395; 930.5397; 930.5395; 930.5395; 930.5389; 930.5395; 930.5395; 930.5393; 930.5393; 930.5396; 930.5393; 930.5397; 930.5397		1	37640.3	d_hIgA-SA-GLTrFASP-FZpipHILIC_D_step	685.7	6.22e-14 - 1.21e-03	147000000000	0	21.15	2		213	221	2.44e-11 - 3.18e-01	94.4 - 314.0	94.4 - 314.0	466.2771; 466.2771; 466.2770; 466.2769; 466.2770; 466.2770; 466.2770; 466.2772; 466.2770; 466.2770; 466.2770; 466.2771; 466.2771; 466.2769; 466.2769; 466.2771; 466.2770; 466.2770; 466.2772; 466.2769; 466.2769; 466.2768; 466.2772; 466.2771; 466.2769; 466.2770; 466.2771; 466.2768; 466.2770; 466.2772; 466.2770; 466.2770; 466.2771; 466.2768; 466.2771; 466.2771; 466.2773; 466.2770; 466.2772; 466.2770; 466.2771; 466.2769; 466.2771; 466.2769; 466.2770; 466.2770; 466.2770; 466.2770; 466.2769; 466.2770; 466.2770; 466.2768; 466.2771; 466.2771; 466.2770; 466.2770; 466.2774; 466.2774; 466.2770; 466.2774; 466.2771; 466.2772; 466.2771; 466.2770; 466.2772; 466.2771; 466.2770; 466.2770; 466.2772; 466.2769; 466.2772; 466.2772; 466.2770; 466.2771; 466.2772; 466.2771; 466.2770; 466.2771; 466.2771; 466.2771; 466.2772; 466.2768; 466.2769; 466.2772; 466.2769; 466.2771; 466.2772; 466.2771; 466.2771; 466.2771; 466.2772; 466.2772; 466.2773; 466.2770; 466.2773; 466.2769; 466.2768; 466.2770; 466.2772; 466.2771; 466.2772; 466.2770; 466.2772; 466.2771; 466.2770; 466.2772; 466.2772; 466.2772; 466.2773; 466.2772; 466.2771; 466.2773; 466.2771; 466.2772; 466.2773; 466.2773; 466.2771; 466.2770; 466.2770; 466.2772; 466.2771; 466.2770; 466.2773; 466.2773; 466.2772; 466.2773; 466.2771; 466.2771; 466.2770; 466.2770; 466.2770; 466.2770; 466.2773; 466.2770; 466.2772; 466.2770; 466.2769; 466.2771; 466.2770; 466.2771; 466.2769; 466.2771; 466.2772; 466.2770; 466.2769; 466.2770; 466.2771; 466.2770; 466.2770; 466.2767; 466.2771; 466.2771; 466.2769; 466.2769; 466.2771; 466.2769; 466.2771; 466.2771	466.277	1.04; 1.14; 0.88; 0.74; 0.98; 0.83; 0.90; 1.43; 0.95; 1.00; 0.94; 1.21; 1.17; 0.63; 0.73; 1.08; 0.91; 0.93; 1.27; 0.66; 0.70; 0.49; 1.34; 1.04; 0.71; 0.83; 1.16; 0.48; 0.82; 1.33; 1.00; 0.96; 1.17; 0.47; 1.23; 1.06; 1.49; 1.00; 1.24; 0.85; 1.06; 0.64; 1.23; 0.67; 0.93; 0.86; 0.90; 0.89; 0.69; 0.96; 0.97; 0.54; 1.08; 1.06; 1.02; 0.93; 1.73; 1.78; 0.94; 1.71; 1.19; 1.45; 1.13; 0.93; 1.34; 1.08; 1.01; 1.01; 1.24; 0.65; 1.37; 1.37; 0.81; 1.06; 1.25; 1.05; 0.99; 1.12; 1.11; 1.17; 1.39; 0.54; 0.70; 1.27; 0.59; 1.13; 1.25; 1.06; 1.22; 1.10; 1.38; 1.37; 1.54; 1.00; 1.55; 0.60; 0.43; 0.91; 1.45; 1.20; 1.26; 0.89; 1.45; 1.07; 0.86; 1.32; 1.40; 1.31; 1.51; 1.26; 1.12; 1.64; 1.03; 1.42; 1.66; 1.58; 1.12; 0.81; 0.98; 1.41; 1.11; 0.95; 1.49; 1.61; 1.43; 1.50; 1.23; 1.14; 0.98; 1.00; 0.94; 0.97; 1.52; 0.85; 1.40; 0.89; 0.71; 1.22; 0.92; 1.12; 0.75; 1.17; 1.36; 0.85; 0.66; 0.92; 1.18; 0.94; 0.95; 0.37; 1.02; 1.02; 0.77; 0.78; 1.06; 0.80; 1.21; 1.15	0	930.539	16	2	1.04e+10	21.15		20.05	25.20	d_hIgA-SA-GLTrFASP-FZpipHILIC_D_step.raw_20220922_noglyc_spec_cut	//ad/data/bpe/teams/analytics/Byonic/Data/Greta/IgA SA Batch/d_hIgA-SA-GLTrFASP-FZpipHILIC_D_step.raw_20220922_noglyc_spec_cut/d_hIgA-SA-GLTrFASP-FZpipHILIC_D_step.raw_20220922_noglyc_spec_cut.byrslt	//ad/lab/bpe/eclipse/Data/Frania/IgA/d_hIgA-SA-GLTrFASP-FZpipHILIC_D_step.raw	trypsin @ R,K | C-term	11	11	0	0	0	--	hcd	Reference	6.06	2e+11	0.21	--	1 in 1		147000000000
1036.17.1	85615	0.0100	3	sp|P01876|IGHA1_HUMAN Immunoglobulin heavy constant alpha 1 OS=Homo sapiens OX=9606 GN=IGHA1 PE=1 SV=2	P01876				K.TPLTATLSK.S		True-positive			SA	d	930.5397		0	37640.3	d_hIgA-SA-GLTrFASP-FZpipHILIC_D_step	491.08	6.3e-09	147000000000	0	21.15	2		213	221	2.5e-06	212.2	212.2	466.2771	466.277	1.14	0	930.539	16	2	1.04e+10	21.15		20.05	25.20	d_hIgA-SA-GLTrFASP-FZpipHILIC_D_step.raw_20220922_noglyc_spec_cut	//ad/data/bpe/teams/analytics/Byonic/Data/Greta/IgA SA Batch/d_hIgA-SA-GLTrFASP-FZpipHILIC_D_step.raw_20220922_noglyc_spec_cut/d_hIgA-SA-GLTrFASP-FZpipHILIC_D_step.raw_20220922_noglyc_spec_cut.byrslt	//ad/lab/bpe/eclipse/Data/Frania/IgA/d_hIgA-SA-GLTrFASP-FZpipHILIC_D_step.raw	trypsin @ R,K | C-term	11	11	0	0	0	d_higa-sa-gltrfasp-fzpiphilic_d_step.ScanId;v=1;d1=3.3.2	hcd	Reference	6.06	2e+11		FTMS + c NSI d Full ms2 466.2770@hcd35.00 [76.0000-943.0000]	1 in 1		147000000000
1036.17.2	85628	0.2600	83	sp|P01876|IGHA1_HUMAN Immunoglobulin heavy constant alpha 1 OS=Homo sapiens OX=9606 GN=IGHA1 PE=1 SV=2	P01876				K.TPLTATLSK.S		True-positive			SA	d	930.5394		0	37640.3	d_hIgA-SA-GLTrFASP-FZpipHILIC_D_step	447.94	5.6e-08	147000000000	0	21.15	2		213	221	2.2e-05	185.3	185.3	466.2770	466.277	0.88	0	930.539	16	2	1.04e+10	21.15		20.05	25.20	d_hIgA-SA-GLTrFASP-FZpipHILIC_D_step.raw_20220922_noglyc_spec_cut	//ad/data/bpe/teams/analytics/Byonic/Data/Greta/IgA SA Batch/d_hIgA-SA-GLTrFASP-FZpipHILIC_D_step.raw_20220922_noglyc_spec_cut/d_hIgA-SA-GLTrFASP-FZpipHILIC_D_step.raw_20220922_noglyc_spec_cut.byrslt	//ad/lab/bpe/eclipse/Data/Frania/IgA/d_hIgA-SA-GLTrFASP-FZpipHILIC_D_step.raw	trypsin @ R,K | C-term	11	11	0	0	0	d_higa-sa-gltrfasp-fzpiphilic_d_step.ScanId;v=1;d1=83.83.2	hcd	Reference	6.06	2e+11		FTMS + c NSI d Full ms2 466.2770@hcd35.00 [76.0000-943.0000]	1 in 1		147000000000
1036.17.3	85642	0.5300	161	sp|P01876|IGHA1_HUMAN Immunoglobulin heavy constant alpha 1 OS=Homo sapiens OX=9606 GN=IGHA1 PE=1 SV=2	P01876				K.TPLTATLSK.S		True-positive			SA	d	930.5393		0	37640.3	d_hIgA-SA-GLTrFASP-FZpipHILIC_D_step	517.85	2.6e-09	147000000000	0	21.15	2		213	221	1e-06	240.9	240.9	466.2769	466.277	0.74	0	930.539	16	2	1.04e+10	21.15		20.05	25.20	d_hIgA-SA-GLTrFASP-FZpipHILIC_D_step.raw_20220922_noglyc_spec_cut	//ad/data/bpe/teams/analytics/Byonic/Data/Greta/IgA SA Batch/d_hIgA-SA-GLTrFASP-FZpipHILIC_D_step.raw_20220922_noglyc_spec_cut/d_hIgA-SA-GLTrFASP-FZpipHILIC_D_step.raw_20220922_noglyc_spec_cut.byrslt	//ad/lab/bpe/eclipse/Data/Frania/IgA/d_hIgA-SA-GLTrFASP-FZpipHILIC_D_step.raw	trypsin @ R,K | C-term	11	11	0	0	0	d_higa-sa-gltrfasp-fzpiphilic_d_step.ScanId;v=1;d1=161.161.2	hcd	Reference	6.06	2e+11		FTMS + c NSI d Full ms2 466.2769@hcd35.00 [76.0000-943.0000]	1 in 1		147000000000
1036.17.4	85656	0.7900	236	sp|P01876|IGHA1_HUMAN Immunoglobulin heavy constant alpha 1 OS=Homo sapiens OX=9606 GN=IGHA1 PE=1 SV=2	P01876				K.TPLTATLSK.S		True-positive			SA	d	930.5395		0	37640.3	d_hIgA-SA-GLTrFASP-FZpipHILIC_D_step	486.24	4.9e-09	147000000000	0	21.15	2		213	221	1.9e-06	200.4	200.4	466.2770	466.277	0.98	0	930.539	16	2	1.04e+10	21.15		20.05	25.20	d_hIgA-SA-GLTrFASP-FZpipHILIC_D_step.raw_20220922_noglyc_spec_cut	//ad/data/bpe/teams/analytics/Byonic/Data/Greta/IgA SA Batch/d_hIgA-SA-GLTrFASP-FZpipHILIC_D_step.raw_20220922_noglyc_spec_cut/d_hIgA-SA-GLTrFASP-FZpipHILIC_D_step.raw_20220922_noglyc_spec_cut.byrslt	//ad/lab/bpe/eclipse/Data/Frania/IgA/d_hIgA-SA-GLTrFASP-FZpipHILIC_D_step.raw	trypsin @ R,K | C-term	11	11	0	0	0	d_higa-sa-gltrfasp-fzpiphilic_d_step.ScanId;v=1;d1=236.236.2	hcd	Reference	6.06	2e+11		FTMS + c NSI d Full ms2 466.2769@hcd35.00 [76.0000-943.0000]	1 in 1		147000000000
1036.17.5	85668	1.0600	315	sp|P01876|IGHA1_HUMAN Immunoglobulin heavy constant alpha 1 OS=Homo sapiens OX=9606 GN=IGHA1 PE=1 SV=2	P01876				K.TPLTATLSK.S		True-positive			SA	d	930.5394		0	37640.3	d_hIgA-SA-GLTrFASP-FZpipHILIC_D_step	485.04	8.9e-09	147000000000	0	21.15	2		213	221	3.5e-06	209.8	209.8	466.2770	466.277	0.83	0	930.539	16	2	1.04e+10	21.15		20.05	25.20	d_hIgA-SA-GLTrFASP-FZpipHILIC_D_step.raw_20220922_noglyc_spec_cut	//ad/data/bpe/teams/analytics/Byonic/Data/Greta/IgA SA Batch/d_hIgA-SA-GLTrFASP-FZpipHILIC_D_step.raw_20220922_noglyc_spec_cut/d_hIgA-SA-GLTrFASP-FZpipHILIC_D_step.raw_20220922_noglyc_spec_cut.byrslt	//ad/lab/bpe/eclipse/Data/Frania/IgA/d_hIgA-SA-GLTrFASP-FZpipHILIC_D_step.raw	trypsin @ R,K | C-term	11	11	0	0	0	d_higa-sa-gltrfasp-fzpiphilic_d_step.ScanId;v=1;d1=315.315.2	hcd	Reference	6.06	2e+11		FTMS + c NSI d Full ms2 466.2768@hcd35.00 [76.0000-943.0000]	1 in 1		147000000000
1036.17.6	85681	1.3100	389	sp|P01876|IGHA1_HUMAN Immunoglobulin heavy constant alpha 1 OS=Homo sapiens OX=9606 GN=IGHA1 PE=1 SV=2	P01876				K.TPLTATLSK.S		True-positive			SA	d	930.5394		0	37640.3	d_hIgA-SA-GLTrFASP-FZpipHILIC_D_step	508.69	3.9e-09	147000000000	0	21.15	2		213	221	1.5e-06	219.0	219.0	466.2770	466.277	0.90	0	930.539	16	2	1.04e+10	21.15		20.05	25.20	d_hIgA-SA-GLTrFASP-FZpipHILIC_D_step.raw_20220922_noglyc_spec_cut	//ad/data/bpe/teams/analytics/Byonic/Data/Greta/IgA SA Batch/d_hIgA-SA-GLTrFASP-FZpipHILIC_D_step.raw_20220922_noglyc_spec_cut/d_hIgA-SA-GLTrFASP-FZpipHILIC_D_step.raw_20220922_noglyc_spec_cut.byrslt	//ad/lab/bpe/eclipse/Data/Frania/IgA/d_hIgA-SA-GLTrFASP-FZpipHILIC_D_step.raw	trypsin @ R,K | C-term	11	11	0	0	0	d_higa-sa-gltrfasp-fzpiphilic_d_step.ScanId;v=1;d1=389.389.2	hcd	Reference	6.06	2e+11		FTMS + c NSI d Full ms2 466.2769@hcd35.00 [76.0000-943.0000]	1 in 1		147000000000
1036.17.7	85695	1.5700	465	sp|P01876|IGHA1_HUMAN Immunoglobulin heavy constant alpha 1 OS=Homo sapiens OX=9606 GN=IGHA1 PE=1 SV=2	P01876				K.TPLTATLSK.S		True-positive			SA	d	930.5399		0	37640.3	d_hIgA-SA-GLTrFASP-FZpipHILIC_D_step	502.96	2.6e-10	147000000000	0	21.15	2		213	221	1e-07	230.5	230.5	466.2772	466.277	1.43	0	930.539	16	2	1.04e+10	21.15		20.05	25.20	d_hIgA-SA-GLTrFASP-FZpipHILIC_D_step.raw_20220922_noglyc_spec_cut	//ad/data/bpe/teams/analytics/Byonic/Data/Greta/IgA SA Batch/d_hIgA-SA-GLTrFASP-FZpipHILIC_D_step.raw_20220922_noglyc_spec_cut/d_hIgA-SA-GLTrFASP-FZpipHILIC_D_step.raw_20220922_noglyc_spec_cut.byrslt	//ad/lab/bpe/eclipse/Data/Frania/IgA/d_hIgA-SA-GLTrFASP-FZpipHILIC_D_step.raw	trypsin @ R,K | C-term	11	11	0	0	0	d_higa-sa-gltrfasp-fzpiphilic_d_step.ScanId;v=1;d1=465.465.2	hcd	Reference	6.06	2e+11		FTMS + c NSI d Full ms2 466.2769@hcd35.00 [76.0000-943.0000]	1 in 1		147000000000
1036.17.8	85709	1.8300	539	sp|P01876|IGHA1_HUMAN Immunoglobulin heavy constant alpha 1 OS=Homo sapiens OX=9606 GN=IGHA1 PE=1 SV=2	P01876				K.TPLTATLSK.S		True-positive			SA	d	930.5395		0	37640.3	d_hIgA-SA-GLTrFASP-FZpipHILIC_D_step	495.81	5.3e-09	147000000000	0	21.15	2		213	221	2.1e-06	220.0	220.0	466.2770	466.277	0.95	0	930.539	16	2	1.04e+10	21.15		20.05	25.20	d_hIgA-SA-GLTrFASP-FZpipHILIC_D_step.raw_20220922_noglyc_spec_cut	//ad/data/bpe/teams/analytics/Byonic/Data/Greta/IgA SA Batch/d_hIgA-SA-GLTrFASP-FZpipHILIC_D_step.raw_20220922_noglyc_spec_cut/d_hIgA-SA-GLTrFASP-FZpipHILIC_D_step.raw_20220922_noglyc_spec_cut.byrslt	//ad/lab/bpe/eclipse/Data/Frania/IgA/d_hIgA-SA-GLTrFASP-FZpipHILIC_D_step.raw	trypsin @ R,K | C-term	11	11	0	0	0	d_higa-sa-gltrfasp-fzpiphilic_d_step.ScanId;v=1;d1=539.539.2	hcd	Reference	6.06	2e+11		FTMS + c NSI d Full ms2 466.2767@hcd35.00 [76.0000-943.0000]	1 in 1		147000000000
1036.17.9	85723	2.0900	611	sp|P01876|IGHA1_HUMAN Immunoglobulin heavy constant alpha 1 OS=Homo sapiens OX=9606 GN=IGHA1 PE=1 SV=2	P01876				K.TPLTATLSK.S		True-positive			SA	d	930.5395		0	37640.3	d_hIgA-SA-GLTrFASP-FZpipHILIC_D_step	513.8	2.2e-10	147000000000	0	21.15	2		213	221	8.6e-08	246.5	246.5	466.2770	466.277	1.00	0	930.539	16	2	1.04e+10	21.15		20.05	25.20	d_hIgA-SA-GLTrFASP-FZpipHILIC_D_step.raw_20220922_noglyc_spec_cut	//ad/data/bpe/teams/analytics/Byonic/Data/Greta/IgA SA Batch/d_hIgA-SA-GLTrFASP-FZpipHILIC_D_step.raw_20220922_noglyc_spec_cut/d_hIgA-SA-GLTrFASP-FZpipHILIC_D_step.raw_20220922_noglyc_spec_cut.byrslt	//ad/lab/bpe/eclipse/Data/Frania/IgA/d_hIgA-SA-GLTrFASP-FZpipHILIC_D_step.raw	trypsin @ R,K | C-term	11	11	0	0	0	d_higa-sa-gltrfasp-fzpiphilic_d_step.ScanId;v=1;d1=611.611.2	hcd	Reference	6.06	2e+11		FTMS + c NSI d Full ms2 466.2767@hcd35.00 [76.0000-943.0000]	1 in 1		147000000000
1036.17.10	85738	2.3500	687	sp|P01876|IGHA1_HUMAN Immunoglobulin heavy constant alpha 1 OS=Homo sapiens OX=9606 GN=IGHA1 PE=1 SV=2	P01876				K.TPLTATLSK.S		True-positive			SA	d	930.5395		0	37640.3	d_hIgA-SA-GLTrFASP-FZpipHILIC_D_step	509.05	5e-09	147000000000	0	21.15	2		213	221	2e-06	241.8	241.8	466.2770	466.277	0.94	0	930.539	16	2	1.04e+10	21.15		20.05	25.20	d_hIgA-SA-GLTrFASP-FZpipHILIC_D_step.raw_20220922_noglyc_spec_cut	//ad/data/bpe/teams/analytics/Byonic/Data/Greta/IgA SA Batch/d_hIgA-SA-GLTrFASP-FZpipHILIC_D_step.raw_20220922_noglyc_spec_cut/d_hIgA-SA-GLTrFASP-FZpipHILIC_D_step.raw_20220922_noglyc_spec_cut.byrslt	//ad/lab/bpe/eclipse/Data/Frania/IgA/d_hIgA-SA-GLTrFASP-FZpipHILIC_D_step.raw	trypsin @ R,K | C-term	11	11	0	0	0	d_higa-sa-gltrfasp-fzpiphilic_d_step.ScanId;v=1;d1=687.687.2	hcd	Reference	6.06	2e+11		FTMS + c NSI d Full ms2 466.2771@hcd35.00 [76.0000-943.0000]	1 in 1		147000000000
1036.17.11	85749	2.6100	762	sp|P01876|IGHA1_HUMAN Immunoglobulin heavy constant alpha 1 OS=Homo sapiens OX=9606 GN=IGHA1 PE=1 SV=2	P01876				K.TPLTATLSK.S		True-positive			SA	d	930.5397		0	37640.3	d_hIgA-SA-GLTrFASP-FZpipHILIC_D_step	485.45	3.9e-10	147000000000	0	21.15	2		213	221	1.5e-07	224.3	224.3	466.2771	466.277	1.21	0	930.539	16	2	1.04e+10	21.15		20.05	25.20	d_hIgA-SA-GLTrFASP-FZpipHILIC_D_step.raw_20220922_noglyc_spec_cut	//ad/data/bpe/teams/analytics/Byonic/Data/Greta/IgA SA Batch/d_hIgA-SA-GLTrFASP-FZpipHILIC_D_step.raw_20220922_noglyc_spec_cut/d_hIgA-SA-GLTrFASP-FZpipHILIC_D_step.raw_20220922_noglyc_spec_cut.byrslt	//ad/lab/bpe/eclipse/Data/Frania/IgA/d_hIgA-SA-GLTrFASP-FZpipHILIC_D_step.raw	trypsin @ R,K | C-term	11	11	0	0	0	d_higa-sa-gltrfasp-fzpiphilic_d_step.ScanId;v=1;d1=762.762.2	hcd	Reference	6.06	2e+11		FTMS + c NSI d Full ms2 466.2768@hcd35.00 [76.0000-943.0000]	1 in 1		147000000000
1036.17.12	85761	2.8700	836	sp|P01876|IGHA1_HUMAN Immunoglobulin heavy constant alpha 1 OS=Homo sapiens OX=9606 GN=IGHA1 PE=1 SV=2	P01876				K.TPLTATLSK.S		True-positive			SA	d	930.5397		0	37640.3	d_hIgA-SA-GLTrFASP-FZpipHILIC_D_step	471.93	4.3e-08	147000000000	0	21.15	2		213	221	1.7e-05	215.4	215.4	466.2771	466.277	1.17	0	930.539	16	2	1.04e+10	21.15		20.05	25.20	d_hIgA-SA-GLTrFASP-FZpipHILIC_D_step.raw_20220922_noglyc_spec_cut	//ad/data/bpe/teams/analytics/Byonic/Data/Greta/IgA SA Batch/d_hIgA-SA-GLTrFASP-FZpipHILIC_D_step.raw_20220922_noglyc_spec_cut/d_hIgA-SA-GLTrFASP-FZpipHILIC_D_step.raw_20220922_noglyc_spec_cut.byrslt	//ad/lab/bpe/eclipse/Data/Frania/IgA/d_hIgA-SA-GLTrFASP-FZpipHILIC_D_step.raw	trypsin @ R,K | C-term	11	11	0	0	0	d_higa-sa-gltrfasp-fzpiphilic_d_step.ScanId;v=1;d1=836.836.2	hcd	Reference	6.06	2e+11		FTMS + c NSI d Full ms2 466.2770@hcd35.00 [76.0000-943.0000]	1 in 1		147000000000
1036.17.13	85772	3.1300	910	sp|P01876|IGHA1_HUMAN Immunoglobulin heavy constant alpha 1 OS=Homo sapiens OX=9606 GN=IGHA1 PE=1 SV=2	P01876				K.TPLTATLSK.S		True-positive			SA	d	930.5392		0	37640.3	d_hIgA-SA-GLTrFASP-FZpipHILIC_D_step	501.71	3.1e-09	147000000000	0	21.15	2		213	221	1.2e-06	233.3	233.3	466.2769	466.277	0.63	0	930.539	16	2	1.04e+10	21.15		20.05	25.20	d_hIgA-SA-GLTrFASP-FZpipHILIC_D_step.raw_20220922_noglyc_spec_cut	//ad/data/bpe/teams/analytics/Byonic/Data/Greta/IgA SA Batch/d_hIgA-SA-GLTrFASP-FZpipHILIC_D_step.raw_20220922_noglyc_spec_cut/d_hIgA-SA-GLTrFASP-FZpipHILIC_D_step.raw_20220922_noglyc_spec_cut.byrslt	//ad/lab/bpe/eclipse/Data/Frania/IgA/d_hIgA-SA-GLTrFASP-FZpipHILIC_D_step.raw	trypsin @ R,K | C-term	11	11	0	0	0	d_higa-sa-gltrfasp-fzpiphilic_d_step.ScanId;v=1;d1=910.910.2	hcd	Reference	6.06	2e+11		FTMS + c NSI d Full ms2 466.2770@hcd35.00 [76.0000-943.0000]	1 in 1		147000000000
1036.17.14	85785	3.3800	985	sp|P01876|IGHA1_HUMAN Immunoglobulin heavy constant alpha 1 OS=Homo sapiens OX=9606 GN=IGHA1 PE=1 SV=2	P01876				K.TPLTATLSK.S		True-positive			SA	d	930.5393		0	37640.3	d_hIgA-SA-GLTrFASP-FZpipHILIC_D_step	495.86	5.5e-09	147000000000	0	21.15	2		213	221	2.2e-06	232.3	232.3	466.2769	466.277	0.73	0	930.539	16	2	1.04e+10	21.15		20.05	25.20	d_hIgA-SA-GLTrFASP-FZpipHILIC_D_step.raw_20220922_noglyc_spec_cut	//ad/data/bpe/teams/analytics/Byonic/Data/Greta/IgA SA Batch/d_hIgA-SA-GLTrFASP-FZpipHILIC_D_step.raw_20220922_noglyc_spec_cut/d_hIgA-SA-GLTrFASP-FZpipHILIC_D_step.raw_20220922_noglyc_spec_cut.byrslt	//ad/lab/bpe/eclipse/Data/Frania/IgA/d_hIgA-SA-GLTrFASP-FZpipHILIC_D_step.raw	trypsin @ R,K | C-term	11	11	0	0	0	d_higa-sa-gltrfasp-fzpiphilic_d_step.ScanId;v=1;d1=985.985.2	hcd	Reference	6.06	2e+11		FTMS + c NSI d Full ms2 466.2770@hcd35.00 [76.0000-943.0000]	1 in 1		147000000000
1036.17.15	85798	3.6500	1057	sp|P01876|IGHA1_HUMAN Immunoglobulin heavy constant alpha 1 OS=Homo sapiens OX=9606 GN=IGHA1 PE=1 SV=2	P01876				K.TPLTATLSK.S		True-positive			SA	d	930.5396		0	37640.3	d_hIgA-SA-GLTrFASP-FZpipHILIC_D_step	496.67	9e-09	147000000000	0	21.15	2		213	221	3.5e-06	229.5	229.5	466.2771	466.277	1.08	0	930.539	16	2	1.04e+10	21.15		20.05	25.20	d_hIgA-SA-GLTrFASP-FZpipHILIC_D_step.raw_20220922_noglyc_spec_cut	//ad/data/bpe/teams/analytics/Byonic/Data/Greta/IgA SA Batch/d_hIgA-SA-GLTrFASP-FZpipHILIC_D_step.raw_20220922_noglyc_spec_cut/d_hIgA-SA-GLTrFASP-FZpipHILIC_D_step.raw_20220922_noglyc_spec_cut.byrslt	//ad/lab/bpe/eclipse/Data/Frania/IgA/d_hIgA-SA-GLTrFASP-FZpipHILIC_D_step.raw	trypsin @ R,K | C-term	11	11	0	0	0	d_higa-sa-gltrfasp-fzpiphilic_d_step.ScanId;v=1;d1=1057.1057.2	hcd	Reference	6.06	2e+11		FTMS + c NSI d Full ms2 466.2769@hcd35.00 [76.0000-943.0000]	1 in 1		147000000000
1036.17.16	85811	3.9000	1130	sp|P01876|IGHA1_HUMAN Immunoglobulin heavy constant alpha 1 OS=Homo sapiens OX=9606 GN=IGHA1 PE=1 SV=2	P01876				K.TPLTATLSK.S		True-positive			SA	d	930.5394		0	37640.3	d_hIgA-SA-GLTrFASP-FZpipHILIC_D_step	487.77	5e-09	147000000000	0	21.15	2		213	221	2e-06	223.5	223.5	466.2770	466.277	0.91	0	930.539	16	2	1.04e+10	21.15		20.05	25.20	d_hIgA-SA-GLTrFASP-FZpipHILIC_D_step.raw_20220922_noglyc_spec_cut	//ad/data/bpe/teams/analytics/Byonic/Data/Greta/IgA SA Batch/d_hIgA-SA-GLTrFASP-FZpipHILIC_D_step.raw_20220922_noglyc_spec_cut/d_hIgA-SA-GLTrFASP-FZpipHILIC_D_step.raw_20220922_noglyc_spec_cut.byrslt	//ad/lab/bpe/eclipse/Data/Frania/IgA/d_hIgA-SA-GLTrFASP-FZpipHILIC_D_step.raw	trypsin @ R,K | C-term	11	11	0	0	0	d_higa-sa-gltrfasp-fzpiphilic_d_step.ScanId;v=1;d1=1130.1130.2	hcd	Reference	6.06	2e+11		FTMS + c NSI d Full ms2 466.2769@hcd35.00 [76.0000-943.0000]	1 in 1		147000000000
1036.17.17	85825	4.1600	1202	sp|P01876|IGHA1_HUMAN Immunoglobulin heavy constant alpha 1 OS=Homo sapiens OX=9606 GN=IGHA1 PE=1 SV=2	P01876				K.TPLTATLSK.S		True-positive			SA	d	930.5395		0	37640.3	d_hIgA-SA-GLTrFASP-FZpipHILIC_D_step	476.36	9.3e-09	147000000000	0	21.15	2		213	221	3.6e-06	193.2	193.2	466.2770	466.277	0.93	0	930.539	16	2	1.04e+10	21.15		20.05	25.20	d_hIgA-SA-GLTrFASP-FZpipHILIC_D_step.raw_20220922_noglyc_spec_cut	//ad/data/bpe/teams/analytics/Byonic/Data/Greta/IgA SA Batch/d_hIgA-SA-GLTrFASP-FZpipHILIC_D_step.raw_20220922_noglyc_spec_cut/d_hIgA-SA-GLTrFASP-FZpipHILIC_D_step.raw_20220922_noglyc_spec_cut.byrslt	//ad/lab/bpe/eclipse/Data/Frania/IgA/d_hIgA-SA-GLTrFASP-FZpipHILIC_D_step.raw	trypsin @ R,K | C-term	11	11	0	0	0	d_higa-sa-gltrfasp-fzpiphilic_d_step.ScanId;v=1;d1=1202.1202.2	hcd	Reference	6.06	2e+11		FTMS + c NSI d Full ms2 466.2770@hcd35.00 [76.0000-943.0000]	1 in 1		147000000000
1036.17.18	85837	4.4100	1272	sp|P01876|IGHA1_HUMAN Immunoglobulin heavy constant alpha 1 OS=Homo sapiens OX=9606 GN=IGHA1 PE=1 SV=2	P01876				K.TPLTATLSK.S		True-positive			SA	d	930.5398		0	37640.3	d_hIgA-SA-GLTrFASP-FZpipHILIC_D_step	465.84	1.2e-08	147000000000	0	21.15	2		213	221	4.7e-06	197.9	197.9	466.2772	466.277	1.27	0	930.539	16	2	1.04e+10	21.15		20.05	25.20	d_hIgA-SA-GLTrFASP-FZpipHILIC_D_step.raw_20220922_noglyc_spec_cut	//ad/data/bpe/teams/analytics/Byonic/Data/Greta/IgA SA Batch/d_hIgA-SA-GLTrFASP-FZpipHILIC_D_step.raw_20220922_noglyc_spec_cut/d_hIgA-SA-GLTrFASP-FZpipHILIC_D_step.raw_20220922_noglyc_spec_cut.byrslt	//ad/lab/bpe/eclipse/Data/Frania/IgA/d_hIgA-SA-GLTrFASP-FZpipHILIC_D_step.raw	trypsin @ R,K | C-term	11	11	0	0	0	d_higa-sa-gltrfasp-fzpiphilic_d_step.ScanId;v=1;d1=1272.1272.2	hcd	Reference	6.06	2e+11		FTMS + c NSI d Full ms2 466.2771@hcd35.00 [76.0000-943.0000]	1 in 1		147000000000
1036.17.19	85850	4.6600	1344	sp|P01876|IGHA1_HUMAN Immunoglobulin heavy constant alpha 1 OS=Homo sapiens OX=9606 GN=IGHA1 PE=1 SV=2	P01876				K.TPLTATLSK.S		True-positive			SA	d	930.5392		0	37640.3	d_hIgA-SA-GLTrFASP-FZpipHILIC_D_step	476.06	1.1e-08	147000000000	0	21.15	2		213	221	4.5e-06	213.4	213.4	466.2769	466.277	0.66	0	930.539	16	2	1.04e+10	21.15		20.05	25.20	d_hIgA-SA-GLTrFASP-FZpipHILIC_D_step.raw_20220922_noglyc_spec_cut	//ad/data/bpe/teams/analytics/Byonic/Data/Greta/IgA SA Batch/d_hIgA-SA-GLTrFASP-FZpipHILIC_D_step.raw_20220922_noglyc_spec_cut/d_hIgA-SA-GLTrFASP-FZpipHILIC_D_step.raw_20220922_noglyc_spec_cut.byrslt	//ad/lab/bpe/eclipse/Data/Frania/IgA/d_hIgA-SA-GLTrFASP-FZpipHILIC_D_step.raw	trypsin @ R,K | C-term	11	11	0	0	0	d_higa-sa-gltrfasp-fzpiphilic_d_step.ScanId;v=1;d1=1344.1344.2	hcd	Reference	6.06	2e+11		FTMS + c NSI d Full ms2 466.2769@hcd35.00 [76.0000-943.0000]	1 in 1		147000000000
1036.17.20	85865	4.9200	1415	sp|P01876|IGHA1_HUMAN Immunoglobulin heavy constant alpha 1 OS=Homo sapiens OX=9606 GN=IGHA1 PE=1 SV=2	P01876				K.TPLTATLSK.S		True-positive			SA	d	930.5393		0	37640.3	d_hIgA-SA-GLTrFASP-FZpipHILIC_D_step	425.87	5.6e-08	147000000000	0	21.15	2		213	221	2.2e-05	168.4	168.4	466.2769	466.277	0.70	0	930.539	16	2	1.04e+10	21.15		20.05	25.20	d_hIgA-SA-GLTrFASP-FZpipHILIC_D_step.raw_20220922_noglyc_spec_cut	//ad/data/bpe/teams/analytics/Byonic/Data/Greta/IgA SA Batch/d_hIgA-SA-GLTrFASP-FZpipHILIC_D_step.raw_20220922_noglyc_spec_cut/d_hIgA-SA-GLTrFASP-FZpipHILIC_D_step.raw_20220922_noglyc_spec_cut.byrslt	//ad/lab/bpe/eclipse/Data/Frania/IgA/d_hIgA-SA-GLTrFASP-FZpipHILIC_D_step.raw	trypsin @ R,K | C-term	11	11	0	0	0	d_higa-sa-gltrfasp-fzpiphilic_d_step.ScanId;v=1;d1=1415.1415.2	hcd	Reference	6.06	2e+11		FTMS + c NSI d Full ms2 466.2769@hcd35.00 [76.0000-943.0000]	1 in 1		147000000000
1036.17.21	85878	5.1700	1488	sp|P01876|IGHA1_HUMAN Immunoglobulin heavy constant alpha 1 OS=Homo sapiens OX=9606 GN=IGHA1 PE=1 SV=2	P01876				K.TPLTATLSK.S		True-positive			SA	d	930.5391		0	37640.3	d_hIgA-SA-GLTrFASP-FZpipHILIC_D_step	477.64	6.2e-09	147000000000	0	21.15	2		213	221	2.4e-06	227.6	227.6	466.2768	466.277	0.49	0	930.539	16	2	1.04e+10	21.15		20.05	25.20	d_hIgA-SA-GLTrFASP-FZpipHILIC_D_step.raw_20220922_noglyc_spec_cut	//ad/data/bpe/teams/analytics/Byonic/Data/Greta/IgA SA Batch/d_hIgA-SA-GLTrFASP-FZpipHILIC_D_step.raw_20220922_noglyc_spec_cut/d_hIgA-SA-GLTrFASP-FZpipHILIC_D_step.raw_20220922_noglyc_spec_cut.byrslt	//ad/lab/bpe/eclipse/Data/Frania/IgA/d_hIgA-SA-GLTrFASP-FZpipHILIC_D_step.raw	trypsin @ R,K | C-term	11	11	0	0	0	d_higa-sa-gltrfasp-fzpiphilic_d_step.ScanId;v=1;d1=1488.1488.2	hcd	Reference	6.06	2e+11		FTMS + c NSI d Full ms2 466.2767@hcd35.00 [76.0000-943.0000]	1 in 1		147000000000
1036.17.22	85891	5.4300	1559	sp|P01876|IGHA1_HUMAN Immunoglobulin heavy constant alpha 1 OS=Homo sapiens OX=9606 GN=IGHA1 PE=1 SV=2	P01876				K.TPLTATLSK.S		True-positive			SA	d	930.5398		0	37640.3	d_hIgA-SA-GLTrFASP-FZpipHILIC_D_step	490.34	3.9e-10	147000000000	0	21.15	2		213	221	1.5e-07	223.0	223.0	466.2772	466.277	1.34	0	930.539	16	2	1.04e+10	21.15		20.05	25.20	d_hIgA-SA-GLTrFASP-FZpipHILIC_D_step.raw_20220922_noglyc_spec_cut	//ad/data/bpe/teams/analytics/Byonic/Data/Greta/IgA SA Batch/d_hIgA-SA-GLTrFASP-FZpipHILIC_D_step.raw_20220922_noglyc_spec_cut/d_hIgA-SA-GLTrFASP-FZpipHILIC_D_step.raw_20220922_noglyc_spec_cut.byrslt	//ad/lab/bpe/eclipse/Data/Frania/IgA/d_hIgA-SA-GLTrFASP-FZpipHILIC_D_step.raw	trypsin @ R,K | C-term	11	11	0	0	0	d_higa-sa-gltrfasp-fzpiphilic_d_step.ScanId;v=1;d1=1559.1559.2	hcd	Reference	6.06	2e+11		FTMS + c NSI d Full ms2 466.2770@hcd35.00 [76.0000-943.0000]	1 in 1		147000000000
1036.17.23	85905	5.6900	1629	sp|P01876|IGHA1_HUMAN Immunoglobulin heavy constant alpha 1 OS=Homo sapiens OX=9606 GN=IGHA1 PE=1 SV=2	P01876				K.TPLTATLSK.S		True-positive			SA	d	930.5396		0	37640.3	d_hIgA-SA-GLTrFASP-FZpipHILIC_D_step	502.16	4.2e-09	147000000000	0	21.15	2		213	221	1.6e-06	214.8	214.8	466.2771	466.277	1.04	0	930.539	16	2	1.04e+10	21.15		20.05	25.20	d_hIgA-SA-GLTrFASP-FZpipHILIC_D_step.raw_20220922_noglyc_spec_cut	//ad/data/bpe/teams/analytics/Byonic/Data/Greta/IgA SA Batch/d_hIgA-SA-GLTrFASP-FZpipHILIC_D_step.raw_20220922_noglyc_spec_cut/d_hIgA-SA-GLTrFASP-FZpipHILIC_D_step.raw_20220922_noglyc_spec_cut.byrslt	//ad/lab/bpe/eclipse/Data/Frania/IgA/d_hIgA-SA-GLTrFASP-FZpipHILIC_D_step.raw	trypsin @ R,K | C-term	11	11	0	0	0	d_higa-sa-gltrfasp-fzpiphilic_d_step.ScanId;v=1;d1=1629.1629.2	hcd	Reference	6.06	2e+11		FTMS + c NSI d Full ms2 466.2769@hcd35.00 [76.0000-943.0000]	1 in 1		147000000000
1036.17.24	85920	5.9400	1701	sp|P01876|IGHA1_HUMAN Immunoglobulin heavy constant alpha 1 OS=Homo sapiens OX=9606 GN=IGHA1 PE=1 SV=2	P01876				K.TPLTATLSK.S		True-positive			SA	d	930.5393		0	37640.3	d_hIgA-SA-GLTrFASP-FZpipHILIC_D_step	470.7	4.4e-10	147000000000	0	21.15	2		213	221	1.7e-07	204.9	204.9	466.2769	466.277	0.71	0	930.539	16	2	1.04e+10	21.15		20.05	25.20	d_hIgA-SA-GLTrFASP-FZpipHILIC_D_step.raw_20220922_noglyc_spec_cut	//ad/data/bpe/teams/analytics/Byonic/Data/Greta/IgA SA Batch/d_hIgA-SA-GLTrFASP-FZpipHILIC_D_step.raw_20220922_noglyc_spec_cut/d_hIgA-SA-GLTrFASP-FZpipHILIC_D_step.raw_20220922_noglyc_spec_cut.byrslt	//ad/lab/bpe/eclipse/Data/Frania/IgA/d_hIgA-SA-GLTrFASP-FZpipHILIC_D_step.raw	trypsin @ R,K | C-term	11	11	0	0	0	d_higa-sa-gltrfasp-fzpiphilic_d_step.ScanId;v=1;d1=1701.1701.2	hcd	Reference	6.06	2e+11		FTMS + c NSI d Full ms2 466.2770@hcd35.00 [76.0000-943.0000]	1 in 1		147000000000
1036.17.25	85932	6.2000	1773	sp|P01876|IGHA1_HUMAN Immunoglobulin heavy constant alpha 1 OS=Homo sapiens OX=9606 GN=IGHA1 PE=1 SV=2	P01876				K.TPLTATLSK.S		True-positive			SA	d	930.5394		0	37640.3	d_hIgA-SA-GLTrFASP-FZpipHILIC_D_step	511.14	2.4e-10	147000000000	0	21.15	2		213	221	9.4e-08	231.4	231.4	466.2770	466.277	0.83	0	930.539	16	2	1.04e+10	21.15		20.05	25.20	d_hIgA-SA-GLTrFASP-FZpipHILIC_D_step.raw_20220922_noglyc_spec_cut	//ad/data/bpe/teams/analytics/Byonic/Data/Greta/IgA SA Batch/d_hIgA-SA-GLTrFASP-FZpipHILIC_D_step.raw_20220922_noglyc_spec_cut/d_hIgA-SA-GLTrFASP-FZpipHILIC_D_step.raw_20220922_noglyc_spec_cut.byrslt	//ad/lab/bpe/eclipse/Data/Frania/IgA/d_hIgA-SA-GLTrFASP-FZpipHILIC_D_step.raw	trypsin @ R,K | C-term	11	11	0	0	0	d_higa-sa-gltrfasp-fzpiphilic_d_step.ScanId;v=1;d1=1773.1773.2	hcd	Reference	6.06	2e+11		FTMS + c NSI d Full ms2 466.2767@hcd35.00 [76.0000-943.0000]	1 in 1		147000000000
1036.17.26	85945	6.4500	1841	sp|P01876|IGHA1_HUMAN Immunoglobulin heavy constant alpha 1 OS=Homo sapiens OX=9606 GN=IGHA1 PE=1 SV=2	P01876				K.TPLTATLSK.S		True-positive			SA	d	930.5397		0	37640.3	d_hIgA-SA-GLTrFASP-FZpipHILIC_D_step	517.65	3.3e-09	147000000000	0	21.15	2		213	221	1.3e-06	250.2	250.2	466.2771	466.277	1.16	0	930.539	16	2	1.04e+10	21.15		20.05	25.20	d_hIgA-SA-GLTrFASP-FZpipHILIC_D_step.raw_20220922_noglyc_spec_cut	//ad/data/bpe/teams/analytics/Byonic/Data/Greta/IgA SA Batch/d_hIgA-SA-GLTrFASP-FZpipHILIC_D_step.raw_20220922_noglyc_spec_cut/d_hIgA-SA-GLTrFASP-FZpipHILIC_D_step.raw_20220922_noglyc_spec_cut.byrslt	//ad/lab/bpe/eclipse/Data/Frania/IgA/d_hIgA-SA-GLTrFASP-FZpipHILIC_D_step.raw	trypsin @ R,K | C-term	11	11	0	0	0	d_higa-sa-gltrfasp-fzpiphilic_d_step.ScanId;v=1;d1=1841.1841.2	hcd	Reference	6.06	2e+11		FTMS + c NSI d Full ms2 466.2769@hcd35.00 [76.0000-943.0000]	1 in 1		147000000000
1036.17.27	85959	6.7100	1916	sp|P01876|IGHA1_HUMAN Immunoglobulin heavy constant alpha 1 OS=Homo sapiens OX=9606 GN=IGHA1 PE=1 SV=2	P01876				K.TPLTATLSK.S		True-positive			SA	d	930.5390		0	37640.3	d_hIgA-SA-GLTrFASP-FZpipHILIC_D_step	475.09	5.6e-09	147000000000	0	21.15	2		213	221	2.2e-06	218.2	218.2	466.2768	466.277	0.48	0	930.539	16	2	1.04e+10	21.15		20.05	25.20	d_hIgA-SA-GLTrFASP-FZpipHILIC_D_step.raw_20220922_noglyc_spec_cut	//ad/data/bpe/teams/analytics/Byonic/Data/Greta/IgA SA Batch/d_hIgA-SA-GLTrFASP-FZpipHILIC_D_step.raw_20220922_noglyc_spec_cut/d_hIgA-SA-GLTrFASP-FZpipHILIC_D_step.raw_20220922_noglyc_spec_cut.byrslt	//ad/lab/bpe/eclipse/Data/Frania/IgA/d_hIgA-SA-GLTrFASP-FZpipHILIC_D_step.raw	trypsin @ R,K | C-term	11	11	0	0	0	d_higa-sa-gltrfasp-fzpiphilic_d_step.ScanId;v=1;d1=1916.1916.2	hcd	Reference	6.06	2e+11		FTMS + c NSI d Full ms2 466.2768@hcd35.00 [76.0000-943.0000]	1 in 1		147000000000
1036.17.28	85971	6.9700	1990	sp|P01876|IGHA1_HUMAN Immunoglobulin heavy constant alpha 1 OS=Homo sapiens OX=9606 GN=IGHA1 PE=1 SV=2	P01876				K.TPLTATLSK.S		True-positive			SA	d	930.5394		0	37640.3	d_hIgA-SA-GLTrFASP-FZpipHILIC_D_step	471.65	5.2e-09	147000000000	0	21.15	2		213	221	2e-06	205.0	205.0	466.2770	466.277	0.82	0	930.539	16	2	1.04e+10	21.15		20.05	25.20	d_hIgA-SA-GLTrFASP-FZpipHILIC_D_step.raw_20220922_noglyc_spec_cut	//ad/data/bpe/teams/analytics/Byonic/Data/Greta/IgA SA Batch/d_hIgA-SA-GLTrFASP-FZpipHILIC_D_step.raw_20220922_noglyc_spec_cut/d_hIgA-SA-GLTrFASP-FZpipHILIC_D_step.raw_20220922_noglyc_spec_cut.byrslt	//ad/lab/bpe/eclipse/Data/Frania/IgA/d_hIgA-SA-GLTrFASP-FZpipHILIC_D_step.raw	trypsin @ R,K | C-term	11	11	0	0	0	d_higa-sa-gltrfasp-fzpiphilic_d_step.ScanId;v=1;d1=1990.1990.2	hcd	Reference	6.06	2e+11		FTMS + c NSI d Full ms2 466.2768@hcd35.00 [76.0000-943.0000]	1 in 1		147000000000
1036.17.29	85984	7.2400	2065	sp|P01876|IGHA1_HUMAN Immunoglobulin heavy constant alpha 1 OS=Homo sapiens OX=9606 GN=IGHA1 PE=1 SV=2	P01876				K.TPLTATLSK.S		True-positive			SA	d	930.5398		0	37640.3	d_hIgA-SA-GLTrFASP-FZpipHILIC_D_step	461.34	1.2e-08	147000000000	0	21.15	2		213	221	4.7e-06	182.3	182.3	466.2772	466.277	1.33	0	930.539	16	2	1.04e+10	21.15		20.05	25.20	d_hIgA-SA-GLTrFASP-FZpipHILIC_D_step.raw_20220922_noglyc_spec_cut	//ad/data/bpe/teams/analytics/Byonic/Data/Greta/IgA SA Batch/d_hIgA-SA-GLTrFASP-FZpipHILIC_D_step.raw_20220922_noglyc_spec_cut/d_hIgA-SA-GLTrFASP-FZpipHILIC_D_step.raw_20220922_noglyc_spec_cut.byrslt	//ad/lab/bpe/eclipse/Data/Frania/IgA/d_hIgA-SA-GLTrFASP-FZpipHILIC_D_step.raw	trypsin @ R,K | C-term	11	11	0	0	0	d_higa-sa-gltrfasp-fzpiphilic_d_step.ScanId;v=1;d1=2065.2065.2	hcd	Reference	6.06	2e+11		FTMS + c NSI d Full ms2 466.2770@hcd35.00 [76.0000-943.0000]	1 in 1		147000000000
1036.17.30	85998	7.5000	2150	sp|P01876|IGHA1_HUMAN Immunoglobulin heavy constant alpha 1 OS=Homo sapiens OX=9606 GN=IGHA1 PE=1 SV=2	P01876				K.TPLTATLSK.S		True-positive			SA	d	930.5395		0	37640.3	d_hIgA-SA-GLTrFASP-FZpipHILIC_D_step	466.13	1e-08	147000000000	0	21.15	2		213	221	3.9e-06	185.8	185.8	466.2770	466.277	1.00	0	930.539	16	2	1.04e+10	21.15		20.05	25.20	d_hIgA-SA-GLTrFASP-FZpipHILIC_D_step.raw_20220922_noglyc_spec_cut	//ad/data/bpe/teams/analytics/Byonic/Data/Greta/IgA SA Batch/d_hIgA-SA-GLTrFASP-FZpipHILIC_D_step.raw_20220922_noglyc_spec_cut/d_hIgA-SA-GLTrFASP-FZpipHILIC_D_step.raw_20220922_noglyc_spec_cut.byrslt	//ad/lab/bpe/eclipse/Data/Frania/IgA/d_hIgA-SA-GLTrFASP-FZpipHILIC_D_step.raw	trypsin @ R,K | C-term	11	11	0	0	0	d_higa-sa-gltrfasp-fzpiphilic_d_step.ScanId;v=1;d1=2150.2150.2	hcd	Reference	6.06	2e+11		FTMS + c NSI d Full ms2 466.2769@hcd35.00 [76.0000-943.0000]	1 in 1		147000000000
1036.17.31	86013	7.7600	2230	sp|P01876|IGHA1_HUMAN Immunoglobulin heavy constant alpha 1 OS=Homo sapiens OX=9606 GN=IGHA1 PE=1 SV=2	P01876				K.TPLTATLSK.S		True-positive			SA	d	930.5395		0	37640.3	d_hIgA-SA-GLTrFASP-FZpipHILIC_D_step	467.22	4.7e-10	147000000000	0	21.15	2		213	221	1.8e-07	215.1	215.1	466.2770	466.277	0.96	0	930.539	16	2	1.04e+10	21.15		20.05	25.20	d_hIgA-SA-GLTrFASP-FZpipHILIC_D_step.raw_20220922_noglyc_spec_cut	//ad/data/bpe/teams/analytics/Byonic/Data/Greta/IgA SA Batch/d_hIgA-SA-GLTrFASP-FZpipHILIC_D_step.raw_20220922_noglyc_spec_cut/d_hIgA-SA-GLTrFASP-FZpipHILIC_D_step.raw_20220922_noglyc_spec_cut.byrslt	//ad/lab/bpe/eclipse/Data/Frania/IgA/d_hIgA-SA-GLTrFASP-FZpipHILIC_D_step.raw	trypsin @ R,K | C-term	11	11	0	0	0	d_higa-sa-gltrfasp-fzpiphilic_d_step.ScanId;v=1;d1=2230.2230.2	hcd	Reference	6.06	2e+11		FTMS + c NSI d Full ms2 466.2772@hcd35.00 [76.0000-943.0000]	1 in 1		147000000000
1036.17.32	86026	8.0200	2317	sp|P01876|IGHA1_HUMAN Immunoglobulin heavy constant alpha 1 OS=Homo sapiens OX=9606 GN=IGHA1 PE=1 SV=2	P01876				K.TPLTATLSK.S		True-positive			SA	d	930.5397		0	37640.3	d_hIgA-SA-GLTrFASP-FZpipHILIC_D_step	497.72	5.9e-09	147000000000	0	21.15	2		213	221	2.3e-06	225.2	225.2	466.2771	466.277	1.17	0	930.539	16	2	1.04e+10	21.15		20.05	25.20	d_hIgA-SA-GLTrFASP-FZpipHILIC_D_step.raw_20220922_noglyc_spec_cut	//ad/data/bpe/teams/analytics/Byonic/Data/Greta/IgA SA Batch/d_hIgA-SA-GLTrFASP-FZpipHILIC_D_step.raw_20220922_noglyc_spec_cut/d_hIgA-SA-GLTrFASP-FZpipHILIC_D_step.raw_20220922_noglyc_spec_cut.byrslt	//ad/lab/bpe/eclipse/Data/Frania/IgA/d_hIgA-SA-GLTrFASP-FZpipHILIC_D_step.raw	trypsin @ R,K | C-term	11	11	0	0	0	d_higa-sa-gltrfasp-fzpiphilic_d_step.ScanId;v=1;d1=2317.2317.2	hcd	Reference	6.06	2e+11		FTMS + c NSI d Full ms2 466.2770@hcd35.00 [76.0000-943.0000]	1 in 1		147000000000
1036.17.33	86038	8.2900	2396	sp|P01876|IGHA1_HUMAN Immunoglobulin heavy constant alpha 1 OS=Homo sapiens OX=9606 GN=IGHA1 PE=1 SV=2	P01876				K.TPLTATLSK.S		True-positive			SA	d	930.5390		0	37640.3	d_hIgA-SA-GLTrFASP-FZpipHILIC_D_step	453.56	3.3e-08	147000000000	0	21.15	2		213	221	1.3e-05	198.1	198.1	466.2768	466.277	0.47	0	930.539	16	2	1.04e+10	21.15		20.05	25.20	d_hIgA-SA-GLTrFASP-FZpipHILIC_D_step.raw_20220922_noglyc_spec_cut	//ad/data/bpe/teams/analytics/Byonic/Data/Greta/IgA SA Batch/d_hIgA-SA-GLTrFASP-FZpipHILIC_D_step.raw_20220922_noglyc_spec_cut/d_hIgA-SA-GLTrFASP-FZpipHILIC_D_step.raw_20220922_noglyc_spec_cut.byrslt	//ad/lab/bpe/eclipse/Data/Frania/IgA/d_hIgA-SA-GLTrFASP-FZpipHILIC_D_step.raw	trypsin @ R,K | C-term	11	11	0	0	0	d_higa-sa-gltrfasp-fzpiphilic_d_step.ScanId;v=1;d1=2396.2396.2	hcd	Reference	6.06	2e+11		FTMS + c NSI d Full ms2 466.2770@hcd35.00 [76.0000-943.0000]	1 in 1		147000000000
1036.17.34	86053	8.5600	2475	sp|P01876|IGHA1_HUMAN Immunoglobulin heavy constant alpha 1 OS=Homo sapiens OX=9606 GN=IGHA1 PE=1 SV=2	P01876				K.TPLTATLSK.S		True-positive			SA	d	930.5397		0	37640.3	d_hIgA-SA-GLTrFASP-FZpipHILIC_D_step	449.76	2.7e-08	147000000000	0	21.15	2		213	221	1.1e-05	194.6	194.6	466.2771	466.277	1.23	0	930.539	16	2	1.04e+10	21.15		20.05	25.20	d_hIgA-SA-GLTrFASP-FZpipHILIC_D_step.raw_20220922_noglyc_spec_cut	//ad/data/bpe/teams/analytics/Byonic/Data/Greta/IgA SA Batch/d_hIgA-SA-GLTrFASP-FZpipHILIC_D_step.raw_20220922_noglyc_spec_cut/d_hIgA-SA-GLTrFASP-FZpipHILIC_D_step.raw_20220922_noglyc_spec_cut.byrslt	//ad/lab/bpe/eclipse/Data/Frania/IgA/d_hIgA-SA-GLTrFASP-FZpipHILIC_D_step.raw	trypsin @ R,K | C-term	11	11	0	0	0	d_higa-sa-gltrfasp-fzpiphilic_d_step.ScanId;v=1;d1=2475.2475.2	hcd	Reference	6.06	2e+11		FTMS + c NSI d Full ms2 466.2771@hcd35.00 [76.0000-943.0000]	1 in 1		147000000000
1036.17.35	86064	8.8100	2548	sp|P01876|IGHA1_HUMAN Immunoglobulin heavy constant alpha 1 OS=Homo sapiens OX=9606 GN=IGHA1 PE=1 SV=2	P01876				K.TPLTATLSK.S		True-positive			SA	d	930.5396		0	37640.3	d_hIgA-SA-GLTrFASP-FZpipHILIC_D_step	512.39	3.2e-09	147000000000	0	21.15	2		213	221	1.3e-06	215.7	215.7	466.2771	466.277	1.06	0	930.539	16	2	1.04e+10	21.15		20.05	25.20	d_hIgA-SA-GLTrFASP-FZpipHILIC_D_step.raw_20220922_noglyc_spec_cut	//ad/data/bpe/teams/analytics/Byonic/Data/Greta/IgA SA Batch/d_hIgA-SA-GLTrFASP-FZpipHILIC_D_step.raw_20220922_noglyc_spec_cut/d_hIgA-SA-GLTrFASP-FZpipHILIC_D_step.raw_20220922_noglyc_spec_cut.byrslt	//ad/lab/bpe/eclipse/Data/Frania/IgA/d_hIgA-SA-GLTrFASP-FZpipHILIC_D_step.raw	trypsin @ R,K | C-term	11	11	0	0	0	d_higa-sa-gltrfasp-fzpiphilic_d_step.ScanId;v=1;d1=2548.2548.2	hcd	Reference	6.06	2e+11		FTMS + c NSI d Full ms2 466.2769@hcd35.00 [76.0000-943.0000]	1 in 1		147000000000
1036.17.36	86079	9.0700	2632	sp|P01876|IGHA1_HUMAN Immunoglobulin heavy constant alpha 1 OS=Homo sapiens OX=9606 GN=IGHA1 PE=1 SV=2	P01876				K.TPLTATLSK.S		True-positive			SA	d	930.5400		0	37640.3	d_hIgA-SA-GLTrFASP-FZpipHILIC_D_step	502.03	3.9e-09	147000000000	0	21.15	2		213	221	1.5e-06	220.8	220.8	466.2773	466.277	1.49	0	930.539	16	2	1.04e+10	21.15		20.05	25.20	d_hIgA-SA-GLTrFASP-FZpipHILIC_D_step.raw_20220922_noglyc_spec_cut	//ad/data/bpe/teams/analytics/Byonic/Data/Greta/IgA SA Batch/d_hIgA-SA-GLTrFASP-FZpipHILIC_D_step.raw_20220922_noglyc_spec_cut/d_hIgA-SA-GLTrFASP-FZpipHILIC_D_step.raw_20220922_noglyc_spec_cut.byrslt	//ad/lab/bpe/eclipse/Data/Frania/IgA/d_hIgA-SA-GLTrFASP-FZpipHILIC_D_step.raw	trypsin @ R,K | C-term	11	11	0	0	0	d_higa-sa-gltrfasp-fzpiphilic_d_step.ScanId;v=1;d1=2632.2632.2	hcd	Reference	6.06	2e+11		FTMS + c NSI d Full ms2 466.2770@hcd35.00 [76.0000-943.0000]	1 in 1		147000000000
1036.17.37	86092	9.3300	2720	sp|P01876|IGHA1_HUMAN Immunoglobulin heavy constant alpha 1 OS=Homo sapiens OX=9606 GN=IGHA1 PE=1 SV=2	P01876				K.TPLTATLSK.S		True-positive			SA	d	930.5395		0	37640.3	d_hIgA-SA-GLTrFASP-FZpipHILIC_D_step	445.26	6.1e-08	147000000000	0	21.15	2		213	221	2.4e-05	181.4	181.4	466.2770	466.277	1.00	0	930.539	16	2	1.04e+10	21.15		20.05	25.20	d_hIgA-SA-GLTrFASP-FZpipHILIC_D_step.raw_20220922_noglyc_spec_cut	//ad/data/bpe/teams/analytics/Byonic/Data/Greta/IgA SA Batch/d_hIgA-SA-GLTrFASP-FZpipHILIC_D_step.raw_20220922_noglyc_spec_cut/d_hIgA-SA-GLTrFASP-FZpipHILIC_D_step.raw_20220922_noglyc_spec_cut.byrslt	//ad/lab/bpe/eclipse/Data/Frania/IgA/d_hIgA-SA-GLTrFASP-FZpipHILIC_D_step.raw	trypsin @ R,K | C-term	11	11	0	0	0	d_higa-sa-gltrfasp-fzpiphilic_d_step.ScanId;v=1;d1=2720.2720.2	hcd	Reference	6.06	2e+11		FTMS + c NSI d Full ms2 466.2771@hcd35.00 [76.0000-943.0000]	1 in 1		147000000000
1036.17.38	86105	9.6000	2802	sp|P01876|IGHA1_HUMAN Immunoglobulin heavy constant alpha 1 OS=Homo sapiens OX=9606 GN=IGHA1 PE=1 SV=2	P01876				K.TPLTATLSK.S		True-positive			SA	d	930.5398		0	37640.3	d_hIgA-SA-GLTrFASP-FZpipHILIC_D_step	489.36	3.8e-08	147000000000	0	21.15	2		213	221	1.5e-05	185.0	185.0	466.2772	466.277	1.24	0	930.539	16	2	1.04e+10	21.15		20.05	25.20	d_hIgA-SA-GLTrFASP-FZpipHILIC_D_step.raw_20220922_noglyc_spec_cut	//ad/data/bpe/teams/analytics/Byonic/Data/Greta/IgA SA Batch/d_hIgA-SA-GLTrFASP-FZpipHILIC_D_step.raw_20220922_noglyc_spec_cut/d_hIgA-SA-GLTrFASP-FZpipHILIC_D_step.raw_20220922_noglyc_spec_cut.byrslt	//ad/lab/bpe/eclipse/Data/Frania/IgA/d_hIgA-SA-GLTrFASP-FZpipHILIC_D_step.raw	trypsin @ R,K | C-term	11	11	0	0	0	d_higa-sa-gltrfasp-fzpiphilic_d_step.ScanId;v=1;d1=2802.2802.2	hcd	Reference	6.06	2e+11		FTMS + c NSI d Full ms2 466.2769@hcd35.00 [76.0000-943.0000]	1 in 1		147000000000
1036.17.39	86121	9.8600	2888	sp|P01876|IGHA1_HUMAN Immunoglobulin heavy constant alpha 1 OS=Homo sapiens OX=9606 GN=IGHA1 PE=1 SV=2	P01876				K.TPLTATLSK.S		True-positive			SA	d	930.5394		0	37640.3	d_hIgA-SA-GLTrFASP-FZpipHILIC_D_step	488.25	4.6e-09	147000000000	0	21.15	2		213	221	1.8e-06	218.6	218.6	466.2770	466.277	0.85	0	930.539	16	2	1.04e+10	21.15		20.05	25.20	d_hIgA-SA-GLTrFASP-FZpipHILIC_D_step.raw_20220922_noglyc_spec_cut	//ad/data/bpe/teams/analytics/Byonic/Data/Greta/IgA SA Batch/d_hIgA-SA-GLTrFASP-FZpipHILIC_D_step.raw_20220922_noglyc_spec_cut/d_hIgA-SA-GLTrFASP-FZpipHILIC_D_step.raw_20220922_noglyc_spec_cut.byrslt	//ad/lab/bpe/eclipse/Data/Frania/IgA/d_hIgA-SA-GLTrFASP-FZpipHILIC_D_step.raw	trypsin @ R,K | C-term	11	11	0	0	0	d_higa-sa-gltrfasp-fzpiphilic_d_step.ScanId;v=1;d1=2888.2888.2	hcd	Reference	6.06	2e+11		FTMS + c NSI d Full ms2 466.2770@hcd35.00 [76.0000-943.0000]	1 in 1		147000000000
1036.17.40	86136	10.1300	2973	sp|P01876|IGHA1_HUMAN Immunoglobulin heavy constant alpha 1 OS=Homo sapiens OX=9606 GN=IGHA1 PE=1 SV=2	P01876				K.TPLTATLSK.S		True-positive			SA	d	930.5396		0	37640.3	d_hIgA-SA-GLTrFASP-FZpipHILIC_D_step	519.81	2.2e-10	147000000000	0	21.15	2		213	221	8.6e-08	243.3	243.3	466.2771	466.277	1.06	0	930.539	16	2	1.04e+10	21.15		20.05	25.20	d_hIgA-SA-GLTrFASP-FZpipHILIC_D_step.raw_20220922_noglyc_spec_cut	//ad/data/bpe/teams/analytics/Byonic/Data/Greta/IgA SA Batch/d_hIgA-SA-GLTrFASP-FZpipHILIC_D_step.raw_20220922_noglyc_spec_cut/d_hIgA-SA-GLTrFASP-FZpipHILIC_D_step.raw_20220922_noglyc_spec_cut.byrslt	//ad/lab/bpe/eclipse/Data/Frania/IgA/d_hIgA-SA-GLTrFASP-FZpipHILIC_D_step.raw	trypsin @ R,K | C-term	11	11	0	0	0	d_higa-sa-gltrfasp-fzpiphilic_d_step.ScanId;v=1;d1=2973.2973.2	hcd	Reference	6.06	2e+11		FTMS + c NSI d Full ms2 466.2770@hcd35.00 [76.0000-943.0000]	1 in 1		147000000000
1036.17.41	86152	10.3900	3058	sp|P01876|IGHA1_HUMAN Immunoglobulin heavy constant alpha 1 OS=Homo sapiens OX=9606 GN=IGHA1 PE=1 SV=2	P01876				K.TPLTATLSK.S		True-positive			SA	d	930.5392		0	37640.3	d_hIgA-SA-GLTrFASP-FZpipHILIC_D_step	495.23	4.9e-09	147000000000	0	21.15	2		213	221	1.9e-06	218.1	218.1	466.2769	466.277	0.64	0	930.539	16	2	1.04e+10	21.15		20.05	25.20	d_hIgA-SA-GLTrFASP-FZpipHILIC_D_step.raw_20220922_noglyc_spec_cut	//ad/data/bpe/teams/analytics/Byonic/Data/Greta/IgA SA Batch/d_hIgA-SA-GLTrFASP-FZpipHILIC_D_step.raw_20220922_noglyc_spec_cut/d_hIgA-SA-GLTrFASP-FZpipHILIC_D_step.raw_20220922_noglyc_spec_cut.byrslt	//ad/lab/bpe/eclipse/Data/Frania/IgA/d_hIgA-SA-GLTrFASP-FZpipHILIC_D_step.raw	trypsin @ R,K | C-term	11	11	0	0	0	d_higa-sa-gltrfasp-fzpiphilic_d_step.ScanId;v=1;d1=3058.3058.2	hcd	Reference	6.06	2e+11		FTMS + c NSI d Full ms2 466.2768@hcd35.00 [76.0000-943.0000]	1 in 1		147000000000
1036.17.42	86168	10.6500	3145	sp|P01876|IGHA1_HUMAN Immunoglobulin heavy constant alpha 1 OS=Homo sapiens OX=9606 GN=IGHA1 PE=1 SV=2	P01876				K.TPLTATLSK.S		True-positive			SA	d	930.5397		0	37640.3	d_hIgA-SA-GLTrFASP-FZpipHILIC_D_step	496.7	3.9e-10	147000000000	0	21.15	2		213	221	1.5e-07	220.8	220.8	466.2771	466.277	1.23	0	930.539	16	2	1.04e+10	21.15		20.05	25.20	d_hIgA-SA-GLTrFASP-FZpipHILIC_D_step.raw_20220922_noglyc_spec_cut	//ad/data/bpe/teams/analytics/Byonic/Data/Greta/IgA SA Batch/d_hIgA-SA-GLTrFASP-FZpipHILIC_D_step.raw_20220922_noglyc_spec_cut/d_hIgA-SA-GLTrFASP-FZpipHILIC_D_step.raw_20220922_noglyc_spec_cut.byrslt	//ad/lab/bpe/eclipse/Data/Frania/IgA/d_hIgA-SA-GLTrFASP-FZpipHILIC_D_step.raw	trypsin @ R,K | C-term	11	11	0	0	0	d_higa-sa-gltrfasp-fzpiphilic_d_step.ScanId;v=1;d1=3145.3145.2	hcd	Reference	6.06	2e+11		FTMS + c NSI d Full ms2 466.2769@hcd35.00 [76.0000-943.0000]	1 in 1		147000000000
1036.17.43	86182	10.9100	3229	sp|P01876|IGHA1_HUMAN Immunoglobulin heavy constant alpha 1 OS=Homo sapiens OX=9606 GN=IGHA1 PE=1 SV=2	P01876				K.TPLTATLSK.S		True-positive			SA	d	930.5392		0	37640.3	d_hIgA-SA-GLTrFASP-FZpipHILIC_D_step	523.86	1.7e-09	147000000000	0	21.15	2		213	221	6.8e-07	246.5	246.5	466.2769	466.277	0.67	0	930.539	16	2	1.04e+10	21.15		20.05	25.20	d_hIgA-SA-GLTrFASP-FZpipHILIC_D_step.raw_20220922_noglyc_spec_cut	//ad/data/bpe/teams/analytics/Byonic/Data/Greta/IgA SA Batch/d_hIgA-SA-GLTrFASP-FZpipHILIC_D_step.raw_20220922_noglyc_spec_cut/d_hIgA-SA-GLTrFASP-FZpipHILIC_D_step.raw_20220922_noglyc_spec_cut.byrslt	//ad/lab/bpe/eclipse/Data/Frania/IgA/d_hIgA-SA-GLTrFASP-FZpipHILIC_D_step.raw	trypsin @ R,K | C-term	11	11	0	0	0	d_higa-sa-gltrfasp-fzpiphilic_d_step.ScanId;v=1;d1=3229.3229.2	hcd	Reference	6.06	2e+11		FTMS + c NSI d Full ms2 466.2769@hcd35.00 [76.0000-943.0000]	1 in 1		147000000000
1036.17.44	86199	11.1800	3311	sp|P01876|IGHA1_HUMAN Immunoglobulin heavy constant alpha 1 OS=Homo sapiens OX=9606 GN=IGHA1 PE=1 SV=2	P01876				K.TPLTATLSK.S		True-positive			SA	d	930.5395		0	37640.3	d_hIgA-SA-GLTrFASP-FZpipHILIC_D_step	470.96	7.9e-10	147000000000	0	21.15	2		213	221	3.1e-07	190.6	190.6	466.2770	466.277	0.93	0	930.539	16	2	1.04e+10	21.15		20.05	25.20	d_hIgA-SA-GLTrFASP-FZpipHILIC_D_step.raw_20220922_noglyc_spec_cut	//ad/data/bpe/teams/analytics/Byonic/Data/Greta/IgA SA Batch/d_hIgA-SA-GLTrFASP-FZpipHILIC_D_step.raw_20220922_noglyc_spec_cut/d_hIgA-SA-GLTrFASP-FZpipHILIC_D_step.raw_20220922_noglyc_spec_cut.byrslt	//ad/lab/bpe/eclipse/Data/Frania/IgA/d_hIgA-SA-GLTrFASP-FZpipHILIC_D_step.raw	trypsin @ R,K | C-term	11	11	0	0	0	d_higa-sa-gltrfasp-fzpiphilic_d_step.ScanId;v=1;d1=3311.3311.2	hcd	Reference	6.06	2e+11		FTMS + c NSI d Full ms2 466.2771@hcd35.00 [76.0000-943.0000]	1 in 1		147000000000
1036.17.45	86213	11.4500	3392	sp|P01876|IGHA1_HUMAN Immunoglobulin heavy constant alpha 1 OS=Homo sapiens OX=9606 GN=IGHA1 PE=1 SV=2	P01876				K.TPLTATLSK.S		True-positive			SA	d	930.5394		0	37640.3	d_hIgA-SA-GLTrFASP-FZpipHILIC_D_step	520.54	1.4e-10	147000000000	0	21.15	2		213	221	5.3e-08	246.4	246.4	466.2770	466.277	0.86	0	930.539	16	2	1.04e+10	21.15		20.05	25.20	d_hIgA-SA-GLTrFASP-FZpipHILIC_D_step.raw_20220922_noglyc_spec_cut	//ad/data/bpe/teams/analytics/Byonic/Data/Greta/IgA SA Batch/d_hIgA-SA-GLTrFASP-FZpipHILIC_D_step.raw_20220922_noglyc_spec_cut/d_hIgA-SA-GLTrFASP-FZpipHILIC_D_step.raw_20220922_noglyc_spec_cut.byrslt	//ad/lab/bpe/eclipse/Data/Frania/IgA/d_hIgA-SA-GLTrFASP-FZpipHILIC_D_step.raw	trypsin @ R,K | C-term	11	11	0	0	0	d_higa-sa-gltrfasp-fzpiphilic_d_step.ScanId;v=1;d1=3392.3392.2	hcd	Reference	6.06	2e+11		FTMS + c NSI d Full ms2 466.2771@hcd35.00 [76.0000-943.0000]	1 in 1		147000000000
1036.17.46	86230	11.7100	3475	sp|P01876|IGHA1_HUMAN Immunoglobulin heavy constant alpha 1 OS=Homo sapiens OX=9606 GN=IGHA1 PE=1 SV=2	P01876				K.TPLTATLSK.S		True-positive			SA	d	930.5394		0	37640.3	d_hIgA-SA-GLTrFASP-FZpipHILIC_D_step	528.48	1.6e-09	147000000000	0	21.15	2		213	221	6.3e-07	250.7	250.7	466.2770	466.277	0.90	0	930.539	16	2	1.04e+10	21.15		20.05	25.20	d_hIgA-SA-GLTrFASP-FZpipHILIC_D_step.raw_20220922_noglyc_spec_cut	//ad/data/bpe/teams/analytics/Byonic/Data/Greta/IgA SA Batch/d_hIgA-SA-GLTrFASP-FZpipHILIC_D_step.raw_20220922_noglyc_spec_cut/d_hIgA-SA-GLTrFASP-FZpipHILIC_D_step.raw_20220922_noglyc_spec_cut.byrslt	//ad/lab/bpe/eclipse/Data/Frania/IgA/d_hIgA-SA-GLTrFASP-FZpipHILIC_D_step.raw	trypsin @ R,K | C-term	11	11	0	0	0	d_higa-sa-gltrfasp-fzpiphilic_d_step.ScanId;v=1;d1=3475.3475.2	hcd	Reference	6.06	2e+11		FTMS + c NSI d Full ms2 466.2772@hcd35.00 [76.0000-943.0000]	1 in 1		147000000000
1036.17.47	86245	11.9800	3556	sp|P01876|IGHA1_HUMAN Immunoglobulin heavy constant alpha 1 OS=Homo sapiens OX=9606 GN=IGHA1 PE=1 SV=2	P01876				K.TPLTATLSK.S		True-positive			SA	d	930.5394		0	37640.3	d_hIgA-SA-GLTrFASP-FZpipHILIC_D_step	487.9	7.7e-09	147000000000	0	21.15	2		213	221	3e-06	189.2	189.2	466.2770	466.277	0.89	0	930.539	16	2	1.04e+10	21.15		20.05	25.20	d_hIgA-SA-GLTrFASP-FZpipHILIC_D_step.raw_20220922_noglyc_spec_cut	//ad/data/bpe/teams/analytics/Byonic/Data/Greta/IgA SA Batch/d_hIgA-SA-GLTrFASP-FZpipHILIC_D_step.raw_20220922_noglyc_spec_cut/d_hIgA-SA-GLTrFASP-FZpipHILIC_D_step.raw_20220922_noglyc_spec_cut.byrslt	//ad/lab/bpe/eclipse/Data/Frania/IgA/d_hIgA-SA-GLTrFASP-FZpipHILIC_D_step.raw	trypsin @ R,K | C-term	11	11	0	0	0	d_higa-sa-gltrfasp-fzpiphilic_d_step.ScanId;v=1;d1=3556.3556.2	hcd	Reference	6.06	2e+11		FTMS + c NSI d Full ms2 466.2771@hcd35.00 [76.0000-943.0000]	1 in 1		147000000000
1036.17.48	86262	12.2600	3639	sp|P01876|IGHA1_HUMAN Immunoglobulin heavy constant alpha 1 OS=Homo sapiens OX=9606 GN=IGHA1 PE=1 SV=2	P01876				K.TPLTATLSK.S		True-positive			SA	d	930.5392		0	37640.3	d_hIgA-SA-GLTrFASP-FZpipHILIC_D_step	544.12	9.1e-11	147000000000	0	21.15	2		213	221	3.6e-08	267.6	267.6	466.2769	466.277	0.69	0	930.539	16	2	1.04e+10	21.15		20.05	25.20	d_hIgA-SA-GLTrFASP-FZpipHILIC_D_step.raw_20220922_noglyc_spec_cut	//ad/data/bpe/teams/analytics/Byonic/Data/Greta/IgA SA Batch/d_hIgA-SA-GLTrFASP-FZpipHILIC_D_step.raw_20220922_noglyc_spec_cut/d_hIgA-SA-GLTrFASP-FZpipHILIC_D_step.raw_20220922_noglyc_spec_cut.byrslt	//ad/lab/bpe/eclipse/Data/Frania/IgA/d_hIgA-SA-GLTrFASP-FZpipHILIC_D_step.raw	trypsin @ R,K | C-term	11	11	0	0	0	d_higa-sa-gltrfasp-fzpiphilic_d_step.ScanId;v=1;d1=3639.3639.2	hcd	Reference	6.06	2e+11		FTMS + c NSI d Full ms2 466.2770@hcd35.00 [76.0000-943.0000]	1 in 1		147000000000
1036.17.49	86280	12.5200	3723	sp|P01876|IGHA1_HUMAN Immunoglobulin heavy constant alpha 1 OS=Homo sapiens OX=9606 GN=IGHA1 PE=1 SV=2	P01876				K.TPLTATLSK.S		True-positive			SA	d	930.5395		0	37640.3	d_hIgA-SA-GLTrFASP-FZpipHILIC_D_step	501.11	2.8e-10	147000000000	0	21.15	2		213	221	1.1e-07	206.5	206.5	466.2770	466.277	0.96	0	930.539	16	2	1.04e+10	21.15		20.05	25.20	d_hIgA-SA-GLTrFASP-FZpipHILIC_D_step.raw_20220922_noglyc_spec_cut	//ad/data/bpe/teams/analytics/Byonic/Data/Greta/IgA SA Batch/d_hIgA-SA-GLTrFASP-FZpipHILIC_D_step.raw_20220922_noglyc_spec_cut/d_hIgA-SA-GLTrFASP-FZpipHILIC_D_step.raw_20220922_noglyc_spec_cut.byrslt	//ad/lab/bpe/eclipse/Data/Frania/IgA/d_hIgA-SA-GLTrFASP-FZpipHILIC_D_step.raw	trypsin @ R,K | C-term	11	11	0	0	0	d_higa-sa-gltrfasp-fzpiphilic_d_step.ScanId;v=1;d1=3723.3723.2	hcd	Reference	6.06	2e+11		FTMS + c NSI d Full ms2 466.2773@hcd35.00 [76.0000-943.0000]	1 in 1		147000000000
1036.17.50	86300	12.7800	3809	sp|P01876|IGHA1_HUMAN Immunoglobulin heavy constant alpha 1 OS=Homo sapiens OX=9606 GN=IGHA1 PE=1 SV=2	P01876				K.TPLTATLSK.S		True-positive			SA	d	930.5395		0	37640.3	d_hIgA-SA-GLTrFASP-FZpipHILIC_D_step	536.16	1.5e-10	147000000000	0	21.15	2		213	221	5.7e-08	241.3	241.3	466.2770	466.277	0.97	0	930.539	16	2	1.04e+10	21.15		20.05	25.20	d_hIgA-SA-GLTrFASP-FZpipHILIC_D_step.raw_20220922_noglyc_spec_cut	//ad/data/bpe/teams/analytics/Byonic/Data/Greta/IgA SA Batch/d_hIgA-SA-GLTrFASP-FZpipHILIC_D_step.raw_20220922_noglyc_spec_cut/d_hIgA-SA-GLTrFASP-FZpipHILIC_D_step.raw_20220922_noglyc_spec_cut.byrslt	//ad/lab/bpe/eclipse/Data/Frania/IgA/d_hIgA-SA-GLTrFASP-FZpipHILIC_D_step.raw	trypsin @ R,K | C-term	11	11	0	0	0	d_higa-sa-gltrfasp-fzpiphilic_d_step.ScanId;v=1;d1=3809.3809.2	hcd	Reference	6.06	2e+11		FTMS + c NSI d Full ms2 466.2770@hcd35.00 [76.0000-943.0000]	1 in 1		147000000000
1036.17.51	86315	13.0500	3894	sp|P01876|IGHA1_HUMAN Immunoglobulin heavy constant alpha 1 OS=Homo sapiens OX=9606 GN=IGHA1 PE=1 SV=2	P01876				K.TPLTATLSK.S		True-positive			SA	d	930.5391		0	37640.3	d_hIgA-SA-GLTrFASP-FZpipHILIC_D_step	507.52	2.4e-10	147000000000	0	21.15	2		213	221	9.4e-08	222.3	222.3	466.2768	466.277	0.54	0	930.539	16	2	1.04e+10	21.15		20.05	25.20	d_hIgA-SA-GLTrFASP-FZpipHILIC_D_step.raw_20220922_noglyc_spec_cut	//ad/data/bpe/teams/analytics/Byonic/Data/Greta/IgA SA Batch/d_hIgA-SA-GLTrFASP-FZpipHILIC_D_step.raw_20220922_noglyc_spec_cut/d_hIgA-SA-GLTrFASP-FZpipHILIC_D_step.raw_20220922_noglyc_spec_cut.byrslt	//ad/lab/bpe/eclipse/Data/Frania/IgA/d_hIgA-SA-GLTrFASP-FZpipHILIC_D_step.raw	trypsin @ R,K | C-term	11	11	0	0	0	d_higa-sa-gltrfasp-fzpiphilic_d_step.ScanId;v=1;d1=3894.3894.2	hcd	Reference	6.06	2e+11		FTMS + c NSI d Full ms2 466.2772@hcd35.00 [76.0000-943.0000]	1 in 1		147000000000
1036.17.52	86332	13.3100	3979	sp|P01876|IGHA1_HUMAN Immunoglobulin heavy constant alpha 1 OS=Homo sapiens OX=9606 GN=IGHA1 PE=1 SV=2	P01876				K.TPLTATLSK.S		True-positive			SA	d	930.5396		0	37640.3	d_hIgA-SA-GLTrFASP-FZpipHILIC_D_step	497.85	9e-09	147000000000	0	21.15	2		213	221	3.5e-06	224.7	224.7	466.2771	466.277	1.08	0	930.539	16	2	1.04e+10	21.15		20.05	25.20	d_hIgA-SA-GLTrFASP-FZpipHILIC_D_step.raw_20220922_noglyc_spec_cut	//ad/data/bpe/teams/analytics/Byonic/Data/Greta/IgA SA Batch/d_hIgA-SA-GLTrFASP-FZpipHILIC_D_step.raw_20220922_noglyc_spec_cut/d_hIgA-SA-GLTrFASP-FZpipHILIC_D_step.raw_20220922_noglyc_spec_cut.byrslt	//ad/lab/bpe/eclipse/Data/Frania/IgA/d_hIgA-SA-GLTrFASP-FZpipHILIC_D_step.raw	trypsin @ R,K | C-term	11	11	0	0	0	d_higa-sa-gltrfasp-fzpiphilic_d_step.ScanId;v=1;d1=3979.3979.2	hcd	Reference	6.06	2e+11		FTMS + c NSI d Full ms2 466.2769@hcd35.00 [76.0000-943.0000]	1 in 1		147000000000
1036.17.53	86350	13.5800	4063	sp|P01876|IGHA1_HUMAN Immunoglobulin heavy constant alpha 1 OS=Homo sapiens OX=9606 GN=IGHA1 PE=1 SV=2	P01876				K.TPLTATLSK.S		True-positive			SA	d	930.5396		0	37640.3	d_hIgA-SA-GLTrFASP-FZpipHILIC_D_step	491.68	5.3e-09	147000000000	0	21.15	2		213	221	2.1e-06	215.6	215.6	466.2771	466.277	1.06	0	930.539	16	2	1.04e+10	21.15		20.05	25.20	d_hIgA-SA-GLTrFASP-FZpipHILIC_D_step.raw_20220922_noglyc_spec_cut	//ad/data/bpe/teams/analytics/Byonic/Data/Greta/IgA SA Batch/d_hIgA-SA-GLTrFASP-FZpipHILIC_D_step.raw_20220922_noglyc_spec_cut/d_hIgA-SA-GLTrFASP-FZpipHILIC_D_step.raw_20220922_noglyc_spec_cut.byrslt	//ad/lab/bpe/eclipse/Data/Frania/IgA/d_hIgA-SA-GLTrFASP-FZpipHILIC_D_step.raw	trypsin @ R,K | C-term	11	11	0	0	0	d_higa-sa-gltrfasp-fzpiphilic_d_step.ScanId;v=1;d1=4063.4063.2	hcd	Reference	6.06	2e+11		FTMS + c NSI d Full ms2 466.2768@hcd35.00 [76.0000-943.0000]	1 in 1		147000000000
1036.17.54	86365	13.8500	4148	sp|P01876|IGHA1_HUMAN Immunoglobulin heavy constant alpha 1 OS=Homo sapiens OX=9606 GN=IGHA1 PE=1 SV=2	P01876				K.TPLTATLSK.S		True-positive			SA	d	930.5395		0	37640.3	d_hIgA-SA-GLTrFASP-FZpipHILIC_D_step	430.14	8e-08	147000000000	0	21.15	2		213	221	3.1e-05	185.4	185.4	466.2770	466.277	1.02	0	930.539	16	2	1.04e+10	21.15		20.05	25.20	d_hIgA-SA-GLTrFASP-FZpipHILIC_D_step.raw_20220922_noglyc_spec_cut	//ad/data/bpe/teams/analytics/Byonic/Data/Greta/IgA SA Batch/d_hIgA-SA-GLTrFASP-FZpipHILIC_D_step.raw_20220922_noglyc_spec_cut/d_hIgA-SA-GLTrFASP-FZpipHILIC_D_step.raw_20220922_noglyc_spec_cut.byrslt	//ad/lab/bpe/eclipse/Data/Frania/IgA/d_hIgA-SA-GLTrFASP-FZpipHILIC_D_step.raw	trypsin @ R,K | C-term	11	11	0	0	0	d_higa-sa-gltrfasp-fzpiphilic_d_step.ScanId;v=1;d1=4148.4148.2	hcd	Reference	6.06	2e+11		FTMS + c NSI d Full ms2 466.2769@hcd35.00 [76.0000-943.0000]	1 in 1		147000000000
1036.17.55	86452	14.4000	4351	sp|P01876|IGHA1_HUMAN Immunoglobulin heavy constant alpha 1 OS=Homo sapiens OX=9606 GN=IGHA1 PE=1 SV=2	P01876				K.TPLTATLSK.S		True-positive			SA	d	930.5395		0	37640.3	d_hIgA-SA-GLTrFASP-FZpipHILIC_D_step	441.41	1.3e-07	147000000000	0	21.15	2		213	221	4.9e-05	185.5	185.5	466.2770	466.277	0.93	0	930.539	16	2	1.04e+10	21.15		20.05	25.20	d_hIgA-SA-GLTrFASP-FZpipHILIC_D_step.raw_20220922_noglyc_spec_cut	//ad/data/bpe/teams/analytics/Byonic/Data/Greta/IgA SA Batch/d_hIgA-SA-GLTrFASP-FZpipHILIC_D_step.raw_20220922_noglyc_spec_cut/d_hIgA-SA-GLTrFASP-FZpipHILIC_D_step.raw_20220922_noglyc_spec_cut.byrslt	//ad/lab/bpe/eclipse/Data/Frania/IgA/d_hIgA-SA-GLTrFASP-FZpipHILIC_D_step.raw	trypsin @ R,K | C-term	11	11	0	0	0	d_higa-sa-gltrfasp-fzpiphilic_d_step.ScanId;v=1;d1=4351.4351.2	hcd	Reference	6.06	2e+11		FTMS + c NSI d Full ms2 466.2770@hcd35.00 [76.0000-943.0000]	1 in 1		147000000000
1036.17.56	86497	14.7000	4458	sp|P01876|IGHA1_HUMAN Immunoglobulin heavy constant alpha 1 OS=Homo sapiens OX=9606 GN=IGHA1 PE=1 SV=2	P01876				K.TPLTATLSK.S		True-positive			SA	d	930.5402		0	37640.3	d_hIgA-SA-GLTrFASP-FZpipHILIC_D_step	454.16	3e-07	147000000000	0	21.15	2		213	221	0.00012	185.9	185.9	466.2774	466.277	1.73	0	930.539	16	2	1.04e+10	21.15		20.05	25.20	d_hIgA-SA-GLTrFASP-FZpipHILIC_D_step.raw_20220922_noglyc_spec_cut	//ad/data/bpe/teams/analytics/Byonic/Data/Greta/IgA SA Batch/d_hIgA-SA-GLTrFASP-FZpipHILIC_D_step.raw_20220922_noglyc_spec_cut/d_hIgA-SA-GLTrFASP-FZpipHILIC_D_step.raw_20220922_noglyc_spec_cut.byrslt	//ad/lab/bpe/eclipse/Data/Frania/IgA/d_hIgA-SA-GLTrFASP-FZpipHILIC_D_step.raw	trypsin @ R,K | C-term	11	11	0	0	0	d_higa-sa-gltrfasp-fzpiphilic_d_step.ScanId;v=1;d1=4458.4458.2	hcd	Reference	6.06	2e+11		FTMS + c NSI d Full ms2 466.2773@hcd35.00 [76.0000-943.0000]	1 in 1		147000000000
1036.17.57	86537	15.0300	4578	sp|P01876|IGHA1_HUMAN Immunoglobulin heavy constant alpha 1 OS=Homo sapiens OX=9606 GN=IGHA1 PE=1 SV=2	P01876				K.TPLTATLSK.S		True-positive			SA	d	930.5403		0	37640.3	d_hIgA-SA-GLTrFASP-FZpipHILIC_D_step	445.96	3e-07	147000000000	0	21.15	2		213	221	0.00012	190.8	190.8	466.2774	466.277	1.78	0	930.539	16	2	1.04e+10	21.15		20.05	25.20	d_hIgA-SA-GLTrFASP-FZpipHILIC_D_step.raw_20220922_noglyc_spec_cut	//ad/data/bpe/teams/analytics/Byonic/Data/Greta/IgA SA Batch/d_hIgA-SA-GLTrFASP-FZpipHILIC_D_step.raw_20220922_noglyc_spec_cut/d_hIgA-SA-GLTrFASP-FZpipHILIC_D_step.raw_20220922_noglyc_spec_cut.byrslt	//ad/lab/bpe/eclipse/Data/Frania/IgA/d_hIgA-SA-GLTrFASP-FZpipHILIC_D_step.raw	trypsin @ R,K | C-term	11	11	0	0	0	d_higa-sa-gltrfasp-fzpiphilic_d_step.ScanId;v=1;d1=4578.4578.2	hcd	Reference	6.06	2e+11		FTMS + c NSI d Full ms2 466.2769@hcd35.00 [76.0000-943.0000]	1 in 1		147000000000
1036.17.58	87001	20.4900	6643	sp|P01876|IGHA1_HUMAN Immunoglobulin heavy constant alpha 1 OS=Homo sapiens OX=9606 GN=IGHA1 PE=1 SV=2	P01876				K.TPLTATLSK.S		True-positive			SA	d	930.5395		0	37640.3	d_hIgA-SA-GLTrFASP-FZpipHILIC_D_step	640.26	1e-11	147000000000	0	21.15	2		213	221	3.9e-09	264.1	264.1	466.2770	466.277	0.94	0	930.539	16	2	1.04e+10	21.15		20.05	25.20	d_hIgA-SA-GLTrFASP-FZpipHILIC_D_step.raw_20220922_noglyc_spec_cut	//ad/data/bpe/teams/analytics/Byonic/Data/Greta/IgA SA Batch/d_hIgA-SA-GLTrFASP-FZpipHILIC_D_step.raw_20220922_noglyc_spec_cut/d_hIgA-SA-GLTrFASP-FZpipHILIC_D_step.raw_20220922_noglyc_spec_cut.byrslt	//ad/lab/bpe/eclipse/Data/Frania/IgA/d_hIgA-SA-GLTrFASP-FZpipHILIC_D_step.raw	trypsin @ R,K | C-term	11	11	0	0	0	d_higa-sa-gltrfasp-fzpiphilic_d_step.ScanId;v=1;d1=6643.6643.2	hcd	Reference	6.06	2e+11		FTMS + c NSI d Full ms2 466.2766@hcd35.00 [76.0000-943.0000]	1 in 1		147000000000
1036.17.59	87048	21.0400	6854	sp|P01876|IGHA1_HUMAN Immunoglobulin heavy constant alpha 1 OS=Homo sapiens OX=9606 GN=IGHA1 PE=1 SV=2	P01876				K.TPLTATLSK.S		True-positive			SA	d	930.5402		0	37640.3	d_hIgA-SA-GLTrFASP-FZpipHILIC_D_step	474.78	1.6e-08	147000000000	0	21.15	2		213	221	6.3e-06	220.3	220.3	466.2774	466.277	1.71	0	930.539	16	2	1.04e+10	21.15		20.05	25.20	d_hIgA-SA-GLTrFASP-FZpipHILIC_D_step.raw_20220922_noglyc_spec_cut	//ad/data/bpe/teams/analytics/Byonic/Data/Greta/IgA SA Batch/d_hIgA-SA-GLTrFASP-FZpipHILIC_D_step.raw_20220922_noglyc_spec_cut/d_hIgA-SA-GLTrFASP-FZpipHILIC_D_step.raw_20220922_noglyc_spec_cut.byrslt	//ad/lab/bpe/eclipse/Data/Frania/IgA/d_hIgA-SA-GLTrFASP-FZpipHILIC_D_step.raw	trypsin @ R,K | C-term	11	11	0	0	0	d_higa-sa-gltrfasp-fzpiphilic_d_step.ScanId;v=1;d1=6854.6854.2	hcd	Reference	6.06	2e+11		FTMS + c NSI d Full ms2 467.2632@hcd35.00 [76.0000-945.0000]	1 in 1		147000000000
1036.17.60	87052	21.0600	6863	sp|P01876|IGHA1_HUMAN Immunoglobulin heavy constant alpha 1 OS=Homo sapiens OX=9606 GN=IGHA1 PE=1 SV=2	P01876				K.TPLTATLSK.S		True-positive			SA	d	930.5397		0	37640.3	d_hIgA-SA-GLTrFASP-FZpipHILIC_D_step	682.65	7.9e-13	147000000000	0	21.15	2		213	221	3.1e-10	298.9	298.9	466.2771	466.277	1.19	0	930.539	16	2	1.04e+10	21.15		20.05	25.20	d_hIgA-SA-GLTrFASP-FZpipHILIC_D_step.raw_20220922_noglyc_spec_cut	//ad/data/bpe/teams/analytics/Byonic/Data/Greta/IgA SA Batch/d_hIgA-SA-GLTrFASP-FZpipHILIC_D_step.raw_20220922_noglyc_spec_cut/d_hIgA-SA-GLTrFASP-FZpipHILIC_D_step.raw_20220922_noglyc_spec_cut.byrslt	//ad/lab/bpe/eclipse/Data/Frania/IgA/d_hIgA-SA-GLTrFASP-FZpipHILIC_D_step.raw	trypsin @ R,K | C-term	11	11	0	0	0	d_higa-sa-gltrfasp-fzpiphilic_d_step.ScanId;v=1;d1=6863.6863.2	hcd	Reference	6.06	2e+11		FTMS + c NSI d Full ms2 466.2770@hcd35.00 [76.0000-943.0000]	1 in 1		147000000000
1036.17.61	87055	21.0800	6869	sp|P01876|IGHA1_HUMAN Immunoglobulin heavy constant alpha 1 OS=Homo sapiens OX=9606 GN=IGHA1 PE=1 SV=2	P01876				K.TPLTATLSK.S		True-positive			SA	d	930.5399		0	37640.3	d_hIgA-SA-GLTrFASP-FZpipHILIC_D_step	468.99	6e-09	147000000000	0	21.15	2		213	221	2.4e-06	219.4	219.4	466.2772	466.277	1.45	0	930.539	16	2	1.04e+10	21.15		20.05	25.20	d_hIgA-SA-GLTrFASP-FZpipHILIC_D_step.raw_20220922_noglyc_spec_cut	//ad/data/bpe/teams/analytics/Byonic/Data/Greta/IgA SA Batch/d_hIgA-SA-GLTrFASP-FZpipHILIC_D_step.raw_20220922_noglyc_spec_cut/d_hIgA-SA-GLTrFASP-FZpipHILIC_D_step.raw_20220922_noglyc_spec_cut.byrslt	//ad/lab/bpe/eclipse/Data/Frania/IgA/d_hIgA-SA-GLTrFASP-FZpipHILIC_D_step.raw	trypsin @ R,K | C-term	11	11	0	0	0	d_higa-sa-gltrfasp-fzpiphilic_d_step.ScanId;v=1;d1=6869.6869.2	hcd	Reference	6.06	2e+11		FTMS + c NSI d Full ms2 467.2632@hcd35.00 [76.0000-945.0000]	1 in 1		147000000000
1036.17.62	87066	21.3100	6951	sp|P01876|IGHA1_HUMAN Immunoglobulin heavy constant alpha 1 OS=Homo sapiens OX=9606 GN=IGHA1 PE=1 SV=2	P01876				K.TPLTATLSK.S		True-positive			SA	d	930.5396		0	37640.3	d_hIgA-SA-GLTrFASP-FZpipHILIC_D_step	256.32	3e-05	147000000000	0	21.15	2		213	221	0.012	126.7	126.7	466.2771	466.277	1.13	0	930.539	16	2	1.04e+10	21.15		20.05	25.20	d_hIgA-SA-GLTrFASP-FZpipHILIC_D_step.raw_20220922_noglyc_spec_cut	//ad/data/bpe/teams/analytics/Byonic/Data/Greta/IgA SA Batch/d_hIgA-SA-GLTrFASP-FZpipHILIC_D_step.raw_20220922_noglyc_spec_cut/d_hIgA-SA-GLTrFASP-FZpipHILIC_D_step.raw_20220922_noglyc_spec_cut.byrslt	//ad/lab/bpe/eclipse/Data/Frania/IgA/d_hIgA-SA-GLTrFASP-FZpipHILIC_D_step.raw	trypsin @ R,K | C-term	11	11	0	0	0	d_higa-sa-gltrfasp-fzpiphilic_d_step.ScanId;v=1;d1=6951.6951.2	hcd	Reference	6.06	2e+11		FTMS + c NSI d Full ms2 468.2664@hcd35.00 [76.0000-947.0000]	1 in 1		147000000000
1036.17.63	87067	21.3200	6953	sp|P01876|IGHA1_HUMAN Immunoglobulin heavy constant alpha 1 OS=Homo sapiens OX=9606 GN=IGHA1 PE=1 SV=2	P01876				K.TPLTATLSK.S		True-positive			SA	d	930.5395		0	37640.3	d_hIgA-SA-GLTrFASP-FZpipHILIC_D_step	685.7	6.2e-14	147000000000	0	21.15	2		213	221	2.4e-11	290.8	290.8	466.2770	466.277	0.93	0	930.539	16	2	1.04e+10	21.15		20.05	25.20	d_hIgA-SA-GLTrFASP-FZpipHILIC_D_step.raw_20220922_noglyc_spec_cut	//ad/data/bpe/teams/analytics/Byonic/Data/Greta/IgA SA Batch/d_hIgA-SA-GLTrFASP-FZpipHILIC_D_step.raw_20220922_noglyc_spec_cut/d_hIgA-SA-GLTrFASP-FZpipHILIC_D_step.raw_20220922_noglyc_spec_cut.byrslt	//ad/lab/bpe/eclipse/Data/Frania/IgA/d_hIgA-SA-GLTrFASP-FZpipHILIC_D_step.raw	trypsin @ R,K | C-term	11	11	0	0	0	d_higa-sa-gltrfasp-fzpiphilic_d_step.ScanId;v=1;d1=6953.6953.2	hcd	Reference	6.06	2e+11		FTMS + c NSI d Full ms2 466.2767@hcd35.00 [76.0000-943.0000]	1 in 1		147000000000
1036.17.64	87089	21.5900	7055	sp|P01876|IGHA1_HUMAN Immunoglobulin heavy constant alpha 1 OS=Homo sapiens OX=9606 GN=IGHA1 PE=1 SV=2	P01876				K.TPLTATLSK.S		True-positive			SA	d	930.5398		0	37640.3	d_hIgA-SA-GLTrFASP-FZpipHILIC_D_step	450.96	3.6e-08	147000000000	0	21.15	2		213	221	1.4e-05	211.7	211.7	466.2772	466.277	1.34	0	930.539	16	2	1.04e+10	21.15		20.05	25.20	d_hIgA-SA-GLTrFASP-FZpipHILIC_D_step.raw_20220922_noglyc_spec_cut	//ad/data/bpe/teams/analytics/Byonic/Data/Greta/IgA SA Batch/d_hIgA-SA-GLTrFASP-FZpipHILIC_D_step.raw_20220922_noglyc_spec_cut/d_hIgA-SA-GLTrFASP-FZpipHILIC_D_step.raw_20220922_noglyc_spec_cut.byrslt	//ad/lab/bpe/eclipse/Data/Frania/IgA/d_hIgA-SA-GLTrFASP-FZpipHILIC_D_step.raw	trypsin @ R,K | C-term	11	11	0	0	0	d_higa-sa-gltrfasp-fzpiphilic_d_step.ScanId;v=1;d1=7055.7055.2	hcd	Reference	6.06	2e+11		FTMS + c NSI d Full ms2 467.2634@hcd35.00 [76.0000-945.0000]	1 in 1		147000000000
1036.17.65	87091	21.6000	7061	sp|P01876|IGHA1_HUMAN Immunoglobulin heavy constant alpha 1 OS=Homo sapiens OX=9606 GN=IGHA1 PE=1 SV=2	P01876				K.TPLTATLSK.S		True-positive			SA	d	930.5396		0	37640.3	d_hIgA-SA-GLTrFASP-FZpipHILIC_D_step	676.22	7.9e-13	147000000000	0	21.15	2		213	221	3.1e-10	297.2	297.2	466.2771	466.277	1.08	0	930.539	16	2	1.04e+10	21.15		20.05	25.20	d_hIgA-SA-GLTrFASP-FZpipHILIC_D_step.raw_20220922_noglyc_spec_cut	//ad/data/bpe/teams/analytics/Byonic/Data/Greta/IgA SA Batch/d_hIgA-SA-GLTrFASP-FZpipHILIC_D_step.raw_20220922_noglyc_spec_cut/d_hIgA-SA-GLTrFASP-FZpipHILIC_D_step.raw_20220922_noglyc_spec_cut.byrslt	//ad/lab/bpe/eclipse/Data/Frania/IgA/d_hIgA-SA-GLTrFASP-FZpipHILIC_D_step.raw	trypsin @ R,K | C-term	11	11	0	0	0	d_higa-sa-gltrfasp-fzpiphilic_d_step.ScanId;v=1;d1=7061.7061.2	hcd	Reference	6.06	2e+11		FTMS + c NSI d Full ms2 466.2768@hcd35.00 [76.0000-943.0000]	1 in 1		147000000000
1036.17.66	87114	21.8600	7160	sp|P01876|IGHA1_HUMAN Immunoglobulin heavy constant alpha 1 OS=Homo sapiens OX=9606 GN=IGHA1 PE=1 SV=2	P01876				K.TPLTATLSK.S		True-positive			SA	d	930.5395		0	37640.3	d_hIgA-SA-GLTrFASP-FZpipHILIC_D_step	392.94	7.6e-07	147000000000	0	21.15	2		213	221	0.0003	169.8	169.8	466.2770	466.277	1.01	0	930.539	16	2	1.04e+10	21.15		20.05	25.20	d_hIgA-SA-GLTrFASP-FZpipHILIC_D_step.raw_20220922_noglyc_spec_cut	//ad/data/bpe/teams/analytics/Byonic/Data/Greta/IgA SA Batch/d_hIgA-SA-GLTrFASP-FZpipHILIC_D_step.raw_20220922_noglyc_spec_cut/d_hIgA-SA-GLTrFASP-FZpipHILIC_D_step.raw_20220922_noglyc_spec_cut.byrslt	//ad/lab/bpe/eclipse/Data/Frania/IgA/d_hIgA-SA-GLTrFASP-FZpipHILIC_D_step.raw	trypsin @ R,K | C-term	11	11	0	0	0	d_higa-sa-gltrfasp-fzpiphilic_d_step.ScanId;v=1;d1=7160.7160.2	hcd	Reference	6.06	2e+11		FTMS + c NSI d Full ms2 467.2658@hcd35.00 [76.0000-945.0000]	1 in 1		147000000000
1036.17.67	87116	21.8800	7169	sp|P01876|IGHA1_HUMAN Immunoglobulin heavy constant alpha 1 OS=Homo sapiens OX=9606 GN=IGHA1 PE=1 SV=2	P01876				K.TPLTATLSK.S		True-positive			SA	d	930.5395		0	37640.3	d_hIgA-SA-GLTrFASP-FZpipHILIC_D_step	653.28	1.5e-12	147000000000	0	21.15	2		213	221	5.9e-10	278.7	278.7	466.2770	466.277	1.01	0	930.539	16	2	1.04e+10	21.15		20.05	25.20	d_hIgA-SA-GLTrFASP-FZpipHILIC_D_step.raw_20220922_noglyc_spec_cut	//ad/data/bpe/teams/analytics/Byonic/Data/Greta/IgA SA Batch/d_hIgA-SA-GLTrFASP-FZpipHILIC_D_step.raw_20220922_noglyc_spec_cut/d_hIgA-SA-GLTrFASP-FZpipHILIC_D_step.raw_20220922_noglyc_spec_cut.byrslt	//ad/lab/bpe/eclipse/Data/Frania/IgA/d_hIgA-SA-GLTrFASP-FZpipHILIC_D_step.raw	trypsin @ R,K | C-term	11	11	0	0	0	d_higa-sa-gltrfasp-fzpiphilic_d_step.ScanId;v=1;d1=7169.7169.2	hcd	Reference	6.06	2e+11		FTMS + c NSI d Full ms2 466.2767@hcd35.00 [76.0000-943.0000]	1 in 1		147000000000
1036.17.68	87130	22.1500	7271	sp|P01876|IGHA1_HUMAN Immunoglobulin heavy constant alpha 1 OS=Homo sapiens OX=9606 GN=IGHA1 PE=1 SV=2	P01876				K.TPLTATLSK.S		True-positive			SA	d	930.5398		0	37640.3	d_hIgA-SA-GLTrFASP-FZpipHILIC_D_step	472.31	1.2e-08	147000000000	0	21.15	2		213	221	4.5e-06	224.0	224.0	466.2772	466.277	1.24	0	930.539	16	2	1.04e+10	21.15		20.05	25.20	d_hIgA-SA-GLTrFASP-FZpipHILIC_D_step.raw_20220922_noglyc_spec_cut	//ad/data/bpe/teams/analytics/Byonic/Data/Greta/IgA SA Batch/d_hIgA-SA-GLTrFASP-FZpipHILIC_D_step.raw_20220922_noglyc_spec_cut/d_hIgA-SA-GLTrFASP-FZpipHILIC_D_step.raw_20220922_noglyc_spec_cut.byrslt	//ad/lab/bpe/eclipse/Data/Frania/IgA/d_hIgA-SA-GLTrFASP-FZpipHILIC_D_step.raw	trypsin @ R,K | C-term	11	11	0	0	0	d_higa-sa-gltrfasp-fzpiphilic_d_step.ScanId;v=1;d1=7271.7271.2	hcd	Reference	6.06	2e+11		FTMS + c NSI d Full ms2 467.2655@hcd35.00 [76.0000-945.0000]	1 in 1		147000000000
1036.17.69	87131	22.1600	7274	sp|P01876|IGHA1_HUMAN Immunoglobulin heavy constant alpha 1 OS=Homo sapiens OX=9606 GN=IGHA1 PE=1 SV=2	P01876				K.TPLTATLSK.S		True-positive			SA	d	930.5392		0	37640.3	d_hIgA-SA-GLTrFASP-FZpipHILIC_D_step	680.48	8.8e-13	147000000000	0	21.15	2		213	221	3.4e-10	285.7	285.7	466.2769	466.277	0.65	0	930.539	16	2	1.04e+10	21.15		20.05	25.20	d_hIgA-SA-GLTrFASP-FZpipHILIC_D_step.raw_20220922_noglyc_spec_cut	//ad/data/bpe/teams/analytics/Byonic/Data/Greta/IgA SA Batch/d_hIgA-SA-GLTrFASP-FZpipHILIC_D_step.raw_20220922_noglyc_spec_cut/d_hIgA-SA-GLTrFASP-FZpipHILIC_D_step.raw_20220922_noglyc_spec_cut.byrslt	//ad/lab/bpe/eclipse/Data/Frania/IgA/d_hIgA-SA-GLTrFASP-FZpipHILIC_D_step.raw	trypsin @ R,K | C-term	11	11	0	0	0	d_higa-sa-gltrfasp-fzpiphilic_d_step.ScanId;v=1;d1=7274.7274.2	hcd	Reference	6.06	2e+11		FTMS + c NSI d Full ms2 466.2768@hcd35.00 [76.0000-943.0000]	1 in 1		147000000000
1036.17.70	87160	22.4400	7382	sp|P01876|IGHA1_HUMAN Immunoglobulin heavy constant alpha 1 OS=Homo sapiens OX=9606 GN=IGHA1 PE=1 SV=2	P01876				K.TPLTATLSK.S		True-positive			SA	d	930.5399		0	37640.3	d_hIgA-SA-GLTrFASP-FZpipHILIC_D_step	654.5	6.2e-14	147000000000	0	21.15	2		213	221	2.4e-11	287.4	287.4	466.2772	466.277	1.37	0	930.539	16	2	1.04e+10	21.15		20.05	25.20	d_hIgA-SA-GLTrFASP-FZpipHILIC_D_step.raw_20220922_noglyc_spec_cut	//ad/data/bpe/teams/analytics/Byonic/Data/Greta/IgA SA Batch/d_hIgA-SA-GLTrFASP-FZpipHILIC_D_step.raw_20220922_noglyc_spec_cut/d_hIgA-SA-GLTrFASP-FZpipHILIC_D_step.raw_20220922_noglyc_spec_cut.byrslt	//ad/lab/bpe/eclipse/Data/Frania/IgA/d_hIgA-SA-GLTrFASP-FZpipHILIC_D_step.raw	trypsin @ R,K | C-term	11	11	0	0	0	d_higa-sa-gltrfasp-fzpiphilic_d_step.ScanId;v=1;d1=7382.7382.2	hcd	Reference	6.06	2e+11		FTMS + c NSI d Full ms2 466.2768@hcd35.00 [76.0000-943.0000]	1 in 1		147000000000
1036.17.71	87162	22.4500	7385	sp|P01876|IGHA1_HUMAN Immunoglobulin heavy constant alpha 1 OS=Homo sapiens OX=9606 GN=IGHA1 PE=1 SV=2	P01876				K.TPLTATLSK.S		True-positive			SA	d	930.5399		0	37640.3	d_hIgA-SA-GLTrFASP-FZpipHILIC_D_step	409.33	6.7e-07	147000000000	0	21.15	2		213	221	0.00026	190.0	190.0	466.2772	466.277	1.37	0	930.539	16	2	1.04e+10	21.15		20.05	25.20	d_hIgA-SA-GLTrFASP-FZpipHILIC_D_step.raw_20220922_noglyc_spec_cut	//ad/data/bpe/teams/analytics/Byonic/Data/Greta/IgA SA Batch/d_hIgA-SA-GLTrFASP-FZpipHILIC_D_step.raw_20220922_noglyc_spec_cut/d_hIgA-SA-GLTrFASP-FZpipHILIC_D_step.raw_20220922_noglyc_spec_cut.byrslt	//ad/lab/bpe/eclipse/Data/Frania/IgA/d_hIgA-SA-GLTrFASP-FZpipHILIC_D_step.raw	trypsin @ R,K | C-term	11	11	0	0	0	d_higa-sa-gltrfasp-fzpiphilic_d_step.ScanId;v=1;d1=7385.7385.2	hcd	Reference	6.06	2e+11		FTMS + c NSI d Full ms2 467.2663@hcd35.00 [76.0000-945.0000]	1 in 1		147000000000
1036.17.72	87185	22.7100	7485	sp|P01876|IGHA1_HUMAN Immunoglobulin heavy constant alpha 1 OS=Homo sapiens OX=9606 GN=IGHA1 PE=1 SV=2	P01876				K.TPLTATLSK.S		True-positive			SA	d	930.5394		0	37640.3	d_hIgA-SA-GLTrFASP-FZpipHILIC_D_step	607.42	7.8e-12	147000000000	0	21.15	2		213	221	3.1e-09	270.0	270.0	466.2770	466.277	0.81	0	930.539	16	2	1.04e+10	21.15		20.05	25.20	d_hIgA-SA-GLTrFASP-FZpipHILIC_D_step.raw_20220922_noglyc_spec_cut	//ad/data/bpe/teams/analytics/Byonic/Data/Greta/IgA SA Batch/d_hIgA-SA-GLTrFASP-FZpipHILIC_D_step.raw_20220922_noglyc_spec_cut/d_hIgA-SA-GLTrFASP-FZpipHILIC_D_step.raw_20220922_noglyc_spec_cut.byrslt	//ad/lab/bpe/eclipse/Data/Frania/IgA/d_hIgA-SA-GLTrFASP-FZpipHILIC_D_step.raw	trypsin @ R,K | C-term	11	11	0	0	0	d_higa-sa-gltrfasp-fzpiphilic_d_step.ScanId;v=1;d1=7485.7485.2	hcd	Reference	6.06	2e+11		FTMS + c NSI d Full ms2 466.2768@hcd35.00 [76.0000-943.0000]	1 in 1		147000000000
1036.17.73	87206	23.0000	7598	sp|P01876|IGHA1_HUMAN Immunoglobulin heavy constant alpha 1 OS=Homo sapiens OX=9606 GN=IGHA1 PE=1 SV=2	P01876				K.TPLTATLSK.S		True-positive			SA	d	930.5396		0	37640.3	d_hIgA-SA-GLTrFASP-FZpipHILIC_D_step	572.97	9.2e-10	147000000000	0	21.15	2		213	221	3.6e-07	260.5	260.5	466.2771	466.277	1.06	0	930.539	16	2	1.04e+10	21.15		20.05	25.20	d_hIgA-SA-GLTrFASP-FZpipHILIC_D_step.raw_20220922_noglyc_spec_cut	//ad/data/bpe/teams/analytics/Byonic/Data/Greta/IgA SA Batch/d_hIgA-SA-GLTrFASP-FZpipHILIC_D_step.raw_20220922_noglyc_spec_cut/d_hIgA-SA-GLTrFASP-FZpipHILIC_D_step.raw_20220922_noglyc_spec_cut.byrslt	//ad/lab/bpe/eclipse/Data/Frania/IgA/d_hIgA-SA-GLTrFASP-FZpipHILIC_D_step.raw	trypsin @ R,K | C-term	11	11	0	0	0	d_higa-sa-gltrfasp-fzpiphilic_d_step.ScanId;v=1;d1=7598.7598.2	hcd	Reference	6.06	2e+11		FTMS + c NSI d Full ms2 466.2766@hcd35.00 [76.0000-943.0000]	1 in 1		147000000000
1036.17.74	87215	23.1400	7650	sp|P01876|IGHA1_HUMAN Immunoglobulin heavy constant alpha 1 OS=Homo sapiens OX=9606 GN=IGHA1 PE=1 SV=2	P01876				K.TPLTATLSK.S		True-positive			SA	d	930.5398		0	37640.3	d_hIgA-SA-GLTrFASP-FZpipHILIC_D_step	414.02	2e-07	147000000000	0	21.15	2		213	221	7.9e-05	194.3	194.3	466.2772	466.277	1.25	0	930.539	16	2	1.04e+10	21.15		20.05	25.20	d_hIgA-SA-GLTrFASP-FZpipHILIC_D_step.raw_20220922_noglyc_spec_cut	//ad/data/bpe/teams/analytics/Byonic/Data/Greta/IgA SA Batch/d_hIgA-SA-GLTrFASP-FZpipHILIC_D_step.raw_20220922_noglyc_spec_cut/d_hIgA-SA-GLTrFASP-FZpipHILIC_D_step.raw_20220922_noglyc_spec_cut.byrslt	//ad/lab/bpe/eclipse/Data/Frania/IgA/d_hIgA-SA-GLTrFASP-FZpipHILIC_D_step.raw	trypsin @ R,K | C-term	11	11	0	0	0	d_higa-sa-gltrfasp-fzpiphilic_d_step.ScanId;v=1;d1=7650.7650.2	hcd	Reference	6.06	2e+11		FTMS + c NSI d Full ms2 467.2664@hcd35.00 [76.0000-945.0000]	1 in 1		147000000000
1036.17.75	87232	23.2800	7706	sp|P01876|IGHA1_HUMAN Immunoglobulin heavy constant alpha 1 OS=Homo sapiens OX=9606 GN=IGHA1 PE=1 SV=2	P01876				K.TPLTATLSK.S		True-positive			SA	d	930.5396		0	37640.3	d_hIgA-SA-GLTrFASP-FZpipHILIC_D_step	669.38	7.2e-13	147000000000	0	21.15	2		213	221	2.8e-10	314.0	314.0	466.2771	466.277	1.05	0	930.539	16	2	1.04e+10	21.15		20.05	25.20	d_hIgA-SA-GLTrFASP-FZpipHILIC_D_step.raw_20220922_noglyc_spec_cut	//ad/data/bpe/teams/analytics/Byonic/Data/Greta/IgA SA Batch/d_hIgA-SA-GLTrFASP-FZpipHILIC_D_step.raw_20220922_noglyc_spec_cut/d_hIgA-SA-GLTrFASP-FZpipHILIC_D_step.raw_20220922_noglyc_spec_cut.byrslt	//ad/lab/bpe/eclipse/Data/Frania/IgA/d_hIgA-SA-GLTrFASP-FZpipHILIC_D_step.raw	trypsin @ R,K | C-term	11	11	0	0	0	d_higa-sa-gltrfasp-fzpiphilic_d_step.ScanId;v=1;d1=7706.7706.2	hcd	Reference	6.06	2e+11		FTMS + c NSI d Full ms2 466.2769@hcd35.00 [76.0000-943.0000]	1 in 1		147000000000
1036.17.76	87244	23.4400	7764	sp|P01876|IGHA1_HUMAN Immunoglobulin heavy constant alpha 1 OS=Homo sapiens OX=9606 GN=IGHA1 PE=1 SV=2	P01876				K.TPLTATLSK.S		True-positive			SA	d	930.5395		0	37640.3	d_hIgA-SA-GLTrFASP-FZpipHILIC_D_step	582.19	2.1e-10	147000000000	0	21.15	2		213	221	8.3e-08	248.8	248.8	466.2770	466.277	0.99	0	930.539	16	2	1.04e+10	21.15		20.05	25.20	d_hIgA-SA-GLTrFASP-FZpipHILIC_D_step.raw_20220922_noglyc_spec_cut	//ad/data/bpe/teams/analytics/Byonic/Data/Greta/IgA SA Batch/d_hIgA-SA-GLTrFASP-FZpipHILIC_D_step.raw_20220922_noglyc_spec_cut/d_hIgA-SA-GLTrFASP-FZpipHILIC_D_step.raw_20220922_noglyc_spec_cut.byrslt	//ad/lab/bpe/eclipse/Data/Frania/IgA/d_hIgA-SA-GLTrFASP-FZpipHILIC_D_step.raw	trypsin @ R,K | C-term	11	11	0	0	0	d_higa-sa-gltrfasp-fzpiphilic_d_step.ScanId;v=1;d1=7764.7764.2	hcd	Reference	6.06	2e+11		FTMS + c NSI d Full ms2 466.2643@hcd35.00 [76.0000-943.0000]	1 in 1		147000000000
1036.17.77	87247	23.4800	7780	sp|P01876|IGHA1_HUMAN Immunoglobulin heavy constant alpha 1 OS=Homo sapiens OX=9606 GN=IGHA1 PE=1 SV=2	P01876				K.TPLTATLSK.S		True-positive			SA	d	930.5396		0	37640.3	d_hIgA-SA-GLTrFASP-FZpipHILIC_D_step	325.15	0.0011	147000000000	0	21.15	2		213	221	0.31	107.9	107.9	466.2771	466.277	1.12	0	930.539	16	2	1.04e+10	21.15		20.05	25.20	d_hIgA-SA-GLTrFASP-FZpipHILIC_D_step.raw_20220922_noglyc_spec_cut	//ad/data/bpe/teams/analytics/Byonic/Data/Greta/IgA SA Batch/d_hIgA-SA-GLTrFASP-FZpipHILIC_D_step.raw_20220922_noglyc_spec_cut/d_hIgA-SA-GLTrFASP-FZpipHILIC_D_step.raw_20220922_noglyc_spec_cut.byrslt	//ad/lab/bpe/eclipse/Data/Frania/IgA/d_hIgA-SA-GLTrFASP-FZpipHILIC_D_step.raw	trypsin @ R,K | C-term	11	11	0	0	0	d_higa-sa-gltrfasp-fzpiphilic_d_step.ScanId;v=1;d1=7780.7780.2	hcd	Reference	6.06	2e+11		FTMS + c NSI d Full ms2 467.2640@hcd35.00 [76.0000-945.0000]	1 in 1		147000000000
1036.17.78	87259	23.5700	7817	sp|P01876|IGHA1_HUMAN Immunoglobulin heavy constant alpha 1 OS=Homo sapiens OX=9606 GN=IGHA1 PE=1 SV=2	P01876				K.TPLTATLSK.S		True-positive			SA	d	930.5396		0	37640.3	d_hIgA-SA-GLTrFASP-FZpipHILIC_D_step	643.54	1.4e-11	147000000000	0	21.15	2		213	221	5.6e-09	285.0	285.0	466.2771	466.277	1.11	0	930.539	16	2	1.04e+10	21.15		20.05	25.20	d_hIgA-SA-GLTrFASP-FZpipHILIC_D_step.raw_20220922_noglyc_spec_cut	//ad/data/bpe/teams/analytics/Byonic/Data/Greta/IgA SA Batch/d_hIgA-SA-GLTrFASP-FZpipHILIC_D_step.raw_20220922_noglyc_spec_cut/d_hIgA-SA-GLTrFASP-FZpipHILIC_D_step.raw_20220922_noglyc_spec_cut.byrslt	//ad/lab/bpe/eclipse/Data/Frania/IgA/d_hIgA-SA-GLTrFASP-FZpipHILIC_D_step.raw	trypsin @ R,K | C-term	11	11	0	0	0	d_higa-sa-gltrfasp-fzpiphilic_d_step.ScanId;v=1;d1=7817.7817.2	hcd	Reference	6.06	2e+11		FTMS + c NSI d Full ms2 466.2768@hcd35.00 [76.0000-943.0000]	1 in 1		147000000000
1036.17.79	87281	23.8500	7922	sp|P01876|IGHA1_HUMAN Immunoglobulin heavy constant alpha 1 OS=Homo sapiens OX=9606 GN=IGHA1 PE=1 SV=2	P01876				K.TPLTATLSK.S		True-positive			SA	d	930.5397		0	37640.3	d_hIgA-SA-GLTrFASP-FZpipHILIC_D_step	643.61	9.4e-12	147000000000	0	21.15	2		213	221	3.7e-09	289.4	289.4	466.2771	466.277	1.17	0	930.539	16	2	1.04e+10	21.15		20.05	25.20	d_hIgA-SA-GLTrFASP-FZpipHILIC_D_step.raw_20220922_noglyc_spec_cut	//ad/data/bpe/teams/analytics/Byonic/Data/Greta/IgA SA Batch/d_hIgA-SA-GLTrFASP-FZpipHILIC_D_step.raw_20220922_noglyc_spec_cut/d_hIgA-SA-GLTrFASP-FZpipHILIC_D_step.raw_20220922_noglyc_spec_cut.byrslt	//ad/lab/bpe/eclipse/Data/Frania/IgA/d_hIgA-SA-GLTrFASP-FZpipHILIC_D_step.raw	trypsin @ R,K | C-term	11	11	0	0	0	d_higa-sa-gltrfasp-fzpiphilic_d_step.ScanId;v=1;d1=7922.7922.2	hcd	Reference	6.06	2e+11		FTMS + c NSI d Full ms2 466.2769@hcd35.00 [76.0000-943.0000]	1 in 1		147000000000
1036.17.80	87298	24.1200	8027	sp|P01876|IGHA1_HUMAN Immunoglobulin heavy constant alpha 1 OS=Homo sapiens OX=9606 GN=IGHA1 PE=1 SV=2	P01876				K.TPLTATLSK.S		True-positive			SA	d	930.5399		0	37640.3	d_hIgA-SA-GLTrFASP-FZpipHILIC_D_step	605	8.4e-12	147000000000	0	21.15	2		213	221	3.3e-09	274.2	274.2	466.2772	466.277	1.39	0	930.539	16	2	1.04e+10	21.15		20.05	25.20	d_hIgA-SA-GLTrFASP-FZpipHILIC_D_step.raw_20220922_noglyc_spec_cut	//ad/data/bpe/teams/analytics/Byonic/Data/Greta/IgA SA Batch/d_hIgA-SA-GLTrFASP-FZpipHILIC_D_step.raw_20220922_noglyc_spec_cut/d_hIgA-SA-GLTrFASP-FZpipHILIC_D_step.raw_20220922_noglyc_spec_cut.byrslt	//ad/lab/bpe/eclipse/Data/Frania/IgA/d_hIgA-SA-GLTrFASP-FZpipHILIC_D_step.raw	trypsin @ R,K | C-term	11	11	0	0	0	d_higa-sa-gltrfasp-fzpiphilic_d_step.ScanId;v=1;d1=8027.8027.2	hcd	Reference	6.06	2e+11		FTMS + c NSI d Full ms2 466.2769@hcd35.00 [76.0000-943.0000]	1 in 1		147000000000
1036.17.81	87318	24.3900	8133	sp|P01876|IGHA1_HUMAN Immunoglobulin heavy constant alpha 1 OS=Homo sapiens OX=9606 GN=IGHA1 PE=1 SV=2	P01876				K.TPLTATLSK.S		True-positive			SA	d	930.5391		0	37640.3	d_hIgA-SA-GLTrFASP-FZpipHILIC_D_step	600.71	1.7e-11	147000000000	0	21.15	2		213	221	6.8e-09	258.5	258.5	466.2768	466.277	0.54	0	930.539	16	2	1.04e+10	21.15		20.05	25.20	d_hIgA-SA-GLTrFASP-FZpipHILIC_D_step.raw_20220922_noglyc_spec_cut	//ad/data/bpe/teams/analytics/Byonic/Data/Greta/IgA SA Batch/d_hIgA-SA-GLTrFASP-FZpipHILIC_D_step.raw_20220922_noglyc_spec_cut/d_hIgA-SA-GLTrFASP-FZpipHILIC_D_step.raw_20220922_noglyc_spec_cut.byrslt	//ad/lab/bpe/eclipse/Data/Frania/IgA/d_hIgA-SA-GLTrFASP-FZpipHILIC_D_step.raw	trypsin @ R,K | C-term	11	11	0	0	0	d_higa-sa-gltrfasp-fzpiphilic_d_step.ScanId;v=1;d1=8133.8133.2	hcd	Reference	6.06	2e+11		FTMS + c NSI d Full ms2 466.2765@hcd35.00 [76.0000-943.0000]	1 in 1		147000000000
1036.17.82	87340	24.6800	8243	sp|P01876|IGHA1_HUMAN Immunoglobulin heavy constant alpha 1 OS=Homo sapiens OX=9606 GN=IGHA1 PE=1 SV=2	P01876				K.TPLTATLSK.S		True-positive			SA	d	930.5392		0	37640.3	d_hIgA-SA-GLTrFASP-FZpipHILIC_D_step	606.16	9.3e-12	147000000000	0	21.15	2		213	221	3.6e-09	268.9	268.9	466.2769	466.277	0.70	0	930.539	16	2	1.04e+10	21.15		20.05	25.20	d_hIgA-SA-GLTrFASP-FZpipHILIC_D_step.raw_20220922_noglyc_spec_cut	//ad/data/bpe/teams/analytics/Byonic/Data/Greta/IgA SA Batch/d_hIgA-SA-GLTrFASP-FZpipHILIC_D_step.raw_20220922_noglyc_spec_cut/d_hIgA-SA-GLTrFASP-FZpipHILIC_D_step.raw_20220922_noglyc_spec_cut.byrslt	//ad/lab/bpe/eclipse/Data/Frania/IgA/d_hIgA-SA-GLTrFASP-FZpipHILIC_D_step.raw	trypsin @ R,K | C-term	11	11	0	0	0	d_higa-sa-gltrfasp-fzpiphilic_d_step.ScanId;v=1;d1=8243.8243.2	hcd	Reference	6.06	2e+11		FTMS + c NSI d Full ms2 466.2763@hcd35.00 [76.0000-943.0000]	1 in 1		147000000000
1036.17.83	87358	24.9500	8350	sp|P01876|IGHA1_HUMAN Immunoglobulin heavy constant alpha 1 OS=Homo sapiens OX=9606 GN=IGHA1 PE=1 SV=2	P01876				K.TPLTATLSK.S		True-positive			SA	d	930.5398		0	37640.3	d_hIgA-SA-GLTrFASP-FZpipHILIC_D_step	604.11	9.4e-12	147000000000	0	21.15	2		213	221	3.7e-09	286.0	286.0	466.2772	466.277	1.27	0	930.539	16	2	1.04e+10	21.15		20.05	25.20	d_hIgA-SA-GLTrFASP-FZpipHILIC_D_step.raw_20220922_noglyc_spec_cut	//ad/data/bpe/teams/analytics/Byonic/Data/Greta/IgA SA Batch/d_hIgA-SA-GLTrFASP-FZpipHILIC_D_step.raw_20220922_noglyc_spec_cut/d_hIgA-SA-GLTrFASP-FZpipHILIC_D_step.raw_20220922_noglyc_spec_cut.byrslt	//ad/lab/bpe/eclipse/Data/Frania/IgA/d_hIgA-SA-GLTrFASP-FZpipHILIC_D_step.raw	trypsin @ R,K | C-term	11	11	0	0	0	d_higa-sa-gltrfasp-fzpiphilic_d_step.ScanId;v=1;d1=8350.8350.2	hcd	Reference	6.06	2e+11		FTMS + c NSI d Full ms2 466.2766@hcd35.00 [76.0000-943.0000]	1 in 1		147000000000
1036.17.84	87405	25.4600	8540	sp|P01876|IGHA1_HUMAN Immunoglobulin heavy constant alpha 1 OS=Homo sapiens OX=9606 GN=IGHA1 PE=1 SV=2	P01876				K.TPLTATLSK.S		True-positive			SA	d	930.5391		0	37640.3	d_hIgA-SA-GLTrFASP-FZpipHILIC_D_step	622.89	7.4e-12	147000000000	0	21.15	2		213	221	2.9e-09	288.7	288.7	466.2769	466.277	0.59	0	930.539	16	2	1.04e+10	21.15		20.05	25.20	d_hIgA-SA-GLTrFASP-FZpipHILIC_D_step.raw_20220922_noglyc_spec_cut	//ad/data/bpe/teams/analytics/Byonic/Data/Greta/IgA SA Batch/d_hIgA-SA-GLTrFASP-FZpipHILIC_D_step.raw_20220922_noglyc_spec_cut/d_hIgA-SA-GLTrFASP-FZpipHILIC_D_step.raw_20220922_noglyc_spec_cut.byrslt	//ad/lab/bpe/eclipse/Data/Frania/IgA/d_hIgA-SA-GLTrFASP-FZpipHILIC_D_step.raw	trypsin @ R,K | C-term	11	11	0	0	0	d_higa-sa-gltrfasp-fzpiphilic_d_step.ScanId;v=1;d1=8540.8540.2	hcd	Reference	6.06	2e+11		FTMS + c NSI d Full ms2 466.2766@hcd35.00 [76.0000-943.0000]	1 in 1		147000000000
1036.17.85	87440	25.7600	8654	sp|P01876|IGHA1_HUMAN Immunoglobulin heavy constant alpha 1 OS=Homo sapiens OX=9606 GN=IGHA1 PE=1 SV=2	P01876				K.TPLTATLSK.S		True-positive			SA	d	930.5397		0	37640.3	d_hIgA-SA-GLTrFASP-FZpipHILIC_D_step	628.78	1.6e-11	147000000000	0	21.15	2		213	221	6.4e-09	295.5	295.5	466.2771	466.277	1.13	0	930.539	16	2	1.04e+10	21.15		20.05	25.20	d_hIgA-SA-GLTrFASP-FZpipHILIC_D_step.raw_20220922_noglyc_spec_cut	//ad/data/bpe/teams/analytics/Byonic/Data/Greta/IgA SA Batch/d_hIgA-SA-GLTrFASP-FZpipHILIC_D_step.raw_20220922_noglyc_spec_cut/d_hIgA-SA-GLTrFASP-FZpipHILIC_D_step.raw_20220922_noglyc_spec_cut.byrslt	//ad/lab/bpe/eclipse/Data/Frania/IgA/d_hIgA-SA-GLTrFASP-FZpipHILIC_D_step.raw	trypsin @ R,K | C-term	11	11	0	0	0	d_higa-sa-gltrfasp-fzpiphilic_d_step.ScanId;v=1;d1=8654.8654.2	hcd	Reference	6.06	2e+11		FTMS + c NSI d Full ms2 466.2769@hcd35.00 [76.0000-943.0000]	1 in 1		147000000000
1036.17.86	87469	26.0500	8764	sp|P01876|IGHA1_HUMAN Immunoglobulin heavy constant alpha 1 OS=Homo sapiens OX=9606 GN=IGHA1 PE=1 SV=2	P01876				K.TPLTATLSK.S		True-positive			SA	d	930.5398		0	37640.3	d_hIgA-SA-GLTrFASP-FZpipHILIC_D_step	603.83	1.4e-11	147000000000	0	21.15	2		213	221	5.6e-09	287.5	287.5	466.2772	466.277	1.25	0	930.539	16	2	1.04e+10	21.15		20.05	25.20	d_hIgA-SA-GLTrFASP-FZpipHILIC_D_step.raw_20220922_noglyc_spec_cut	//ad/data/bpe/teams/analytics/Byonic/Data/Greta/IgA SA Batch/d_hIgA-SA-GLTrFASP-FZpipHILIC_D_step.raw_20220922_noglyc_spec_cut/d_hIgA-SA-GLTrFASP-FZpipHILIC_D_step.raw_20220922_noglyc_spec_cut.byrslt	//ad/lab/bpe/eclipse/Data/Frania/IgA/d_hIgA-SA-GLTrFASP-FZpipHILIC_D_step.raw	trypsin @ R,K | C-term	11	11	0	0	0	d_higa-sa-gltrfasp-fzpiphilic_d_step.ScanId;v=1;d1=8764.8764.2	hcd	Reference	6.06	2e+11		FTMS + c NSI d Full ms2 466.2768@hcd35.00 [76.0000-943.0000]	1 in 1		147000000000
1036.17.87	87508	26.6000	8976	sp|P01876|IGHA1_HUMAN Immunoglobulin heavy constant alpha 1 OS=Homo sapiens OX=9606 GN=IGHA1 PE=1 SV=2	P01876				K.TPLTATLSK.S		True-positive			SA	d	930.5396		0	37640.3	d_hIgA-SA-GLTrFASP-FZpipHILIC_D_step	514.55	8.3e-08	147000000000	0	21.15	2		213	221	3.2e-05	193.6	193.6	466.2771	466.277	1.06	0	930.539	16	2	1.04e+10	21.15		20.05	25.20	d_hIgA-SA-GLTrFASP-FZpipHILIC_D_step.raw_20220922_noglyc_spec_cut	//ad/data/bpe/teams/analytics/Byonic/Data/Greta/IgA SA Batch/d_hIgA-SA-GLTrFASP-FZpipHILIC_D_step.raw_20220922_noglyc_spec_cut/d_hIgA-SA-GLTrFASP-FZpipHILIC_D_step.raw_20220922_noglyc_spec_cut.byrslt	//ad/lab/bpe/eclipse/Data/Frania/IgA/d_hIgA-SA-GLTrFASP-FZpipHILIC_D_step.raw	trypsin @ R,K | C-term	11	11	0	0	0	d_higa-sa-gltrfasp-fzpiphilic_d_step.ScanId;v=1;d1=8976.8976.2	hcd	Reference	6.06	2e+11		FTMS + c NSI d Full ms2 466.2767@hcd35.00 [76.0000-943.0000]	1 in 1		147000000000
1036.17.88	87533	26.8800	9086	sp|P01876|IGHA1_HUMAN Immunoglobulin heavy constant alpha 1 OS=Homo sapiens OX=9606 GN=IGHA1 PE=1 SV=2	P01876				K.TPLTATLSK.S		True-positive			SA	d	930.5397		0	37640.3	d_hIgA-SA-GLTrFASP-FZpipHILIC_D_step	554.5	7.7e-09	147000000000	0	21.15	2		213	221	3e-06	231.1	231.1	466.2771	466.277	1.22	0	930.539	16	2	1.04e+10	21.15		20.05	25.20	d_hIgA-SA-GLTrFASP-FZpipHILIC_D_step.raw_20220922_noglyc_spec_cut	//ad/data/bpe/teams/analytics/Byonic/Data/Greta/IgA SA Batch/d_hIgA-SA-GLTrFASP-FZpipHILIC_D_step.raw_20220922_noglyc_spec_cut/d_hIgA-SA-GLTrFASP-FZpipHILIC_D_step.raw_20220922_noglyc_spec_cut.byrslt	//ad/lab/bpe/eclipse/Data/Frania/IgA/d_hIgA-SA-GLTrFASP-FZpipHILIC_D_step.raw	trypsin @ R,K | C-term	11	11	0	0	0	d_higa-sa-gltrfasp-fzpiphilic_d_step.ScanId;v=1;d1=9086.9086.2	hcd	Reference	6.06	2e+11		FTMS + c NSI d Full ms2 466.2769@hcd35.00 [76.0000-943.0000]	1 in 1		147000000000
1036.17.89	87612	28.2200	9601	sp|P01876|IGHA1_HUMAN Immunoglobulin heavy constant alpha 1 OS=Homo sapiens OX=9606 GN=IGHA1 PE=1 SV=2	P01876				K.TPLTATLSK.S		True-positive			SA	d	930.5396		0	37640.3	d_hIgA-SA-GLTrFASP-FZpipHILIC_D_step	576.05	4.8e-09	147000000000	0	21.15	2		213	221	1.9e-06	255.3	255.3	466.2771	466.277	1.10	0	930.539	16	2	1.04e+10	21.15		20.05	25.20	d_hIgA-SA-GLTrFASP-FZpipHILIC_D_step.raw_20220922_noglyc_spec_cut	//ad/data/bpe/teams/analytics/Byonic/Data/Greta/IgA SA Batch/d_hIgA-SA-GLTrFASP-FZpipHILIC_D_step.raw_20220922_noglyc_spec_cut/d_hIgA-SA-GLTrFASP-FZpipHILIC_D_step.raw_20220922_noglyc_spec_cut.byrslt	//ad/lab/bpe/eclipse/Data/Frania/IgA/d_hIgA-SA-GLTrFASP-FZpipHILIC_D_step.raw	trypsin @ R,K | C-term	11	11	0	0	0	d_higa-sa-gltrfasp-fzpiphilic_d_step.ScanId;v=1;d1=9601.9601.2	hcd	Reference	6.06	2e+11		FTMS + c NSI d Full ms2 466.2769@hcd35.00 [76.0000-943.0000]	1 in 1		147000000000
1036.17.90	88162	35.2400	12317	sp|P01876|IGHA1_HUMAN Immunoglobulin heavy constant alpha 1 OS=Homo sapiens OX=9606 GN=IGHA1 PE=1 SV=2	P01876				K.TPLTATLSK.S		True-positive			SA	d	930.5399		0	37640.3	d_hIgA-SA-GLTrFASP-FZpipHILIC_D_step	559.56	1.5e-09	147000000000	0	21.15	2		213	221	6e-07	256.8	256.8	466.2772	466.277	1.38	0	930.539	16	2	1.04e+10	21.15		20.05	25.20	d_hIgA-SA-GLTrFASP-FZpipHILIC_D_step.raw_20220922_noglyc_spec_cut	//ad/data/bpe/teams/analytics/Byonic/Data/Greta/IgA SA Batch/d_hIgA-SA-GLTrFASP-FZpipHILIC_D_step.raw_20220922_noglyc_spec_cut/d_hIgA-SA-GLTrFASP-FZpipHILIC_D_step.raw_20220922_noglyc_spec_cut.byrslt	//ad/lab/bpe/eclipse/Data/Frania/IgA/d_hIgA-SA-GLTrFASP-FZpipHILIC_D_step.raw	trypsin @ R,K | C-term	11	11	0	0	0	d_higa-sa-gltrfasp-fzpiphilic_d_step.ScanId;v=1;d1=12317.12317.2	hcd	Reference	6.06	2e+11		FTMS + c NSI d Full ms2 466.2767@hcd35.00 [76.0000-943.0000]	1 in 1		147000000000
1036.17.91	88504	39.4400	13942	sp|P01876|IGHA1_HUMAN Immunoglobulin heavy constant alpha 1 OS=Homo sapiens OX=9606 GN=IGHA1 PE=1 SV=2	P01876				K.TPLTATLSK.S		True-positive			SA	d	930.5399		0	37640.3	d_hIgA-SA-GLTrFASP-FZpipHILIC_D_step	603.26	1.7e-11	147000000000	0	21.15	2		213	221	6.8e-09	277.3	277.3	466.2772	466.277	1.37	0	930.539	16	2	1.04e+10	21.15		20.05	25.20	d_hIgA-SA-GLTrFASP-FZpipHILIC_D_step.raw_20220922_noglyc_spec_cut	//ad/data/bpe/teams/analytics/Byonic/Data/Greta/IgA SA Batch/d_hIgA-SA-GLTrFASP-FZpipHILIC_D_step.raw_20220922_noglyc_spec_cut/d_hIgA-SA-GLTrFASP-FZpipHILIC_D_step.raw_20220922_noglyc_spec_cut.byrslt	//ad/lab/bpe/eclipse/Data/Frania/IgA/d_hIgA-SA-GLTrFASP-FZpipHILIC_D_step.raw	trypsin @ R,K | C-term	11	11	0	0	0	d_higa-sa-gltrfasp-fzpiphilic_d_step.ScanId;v=1;d1=13942.13942.2	hcd	Reference	6.06	2e+11		FTMS + c NSI d Full ms2 466.2766@hcd35.00 [76.0000-943.0000]	1 in 1		147000000000
1036.17.92	88567	40.1900	14229	sp|P01876|IGHA1_HUMAN Immunoglobulin heavy constant alpha 1 OS=Homo sapiens OX=9606 GN=IGHA1 PE=1 SV=2	P01876				K.TPLTATLSK.S		True-positive			SA	d	930.5400		0	37640.3	d_hIgA-SA-GLTrFASP-FZpipHILIC_D_step	643.38	1.4e-11	147000000000	0	21.15	2		213	221	5.5e-09	276.5	276.5	466.2773	466.277	1.54	0	930.539	16	2	1.04e+10	21.15		20.05	25.20	d_hIgA-SA-GLTrFASP-FZpipHILIC_D_step.raw_20220922_noglyc_spec_cut	//ad/data/bpe/teams/analytics/Byonic/Data/Greta/IgA SA Batch/d_hIgA-SA-GLTrFASP-FZpipHILIC_D_step.raw_20220922_noglyc_spec_cut/d_hIgA-SA-GLTrFASP-FZpipHILIC_D_step.raw_20220922_noglyc_spec_cut.byrslt	//ad/lab/bpe/eclipse/Data/Frania/IgA/d_hIgA-SA-GLTrFASP-FZpipHILIC_D_step.raw	trypsin @ R,K | C-term	11	11	0	0	0	d_higa-sa-gltrfasp-fzpiphilic_d_step.ScanId;v=1;d1=14229.14229.2	hcd	Reference	6.06	2e+11		FTMS + c NSI d Full ms2 466.2766@hcd35.00 [76.0000-943.0000]	1 in 1		147000000000
1036.17.93	88680	41.6700	14804	sp|P01876|IGHA1_HUMAN Immunoglobulin heavy constant alpha 1 OS=Homo sapiens OX=9606 GN=IGHA1 PE=1 SV=2	P01876				K.TPLTATLSK.S		True-positive			SA	d	930.5395		0	37640.3	d_hIgA-SA-GLTrFASP-FZpipHILIC_D_step	573.75	1.4e-09	147000000000	0	21.15	2		213	221	5.3e-07	258.1	258.1	466.2770	466.277	1.00	0	930.539	16	2	1.04e+10	21.15		20.05	25.20	d_hIgA-SA-GLTrFASP-FZpipHILIC_D_step.raw_20220922_noglyc_spec_cut	//ad/data/bpe/teams/analytics/Byonic/Data/Greta/IgA SA Batch/d_hIgA-SA-GLTrFASP-FZpipHILIC_D_step.raw_20220922_noglyc_spec_cut/d_hIgA-SA-GLTrFASP-FZpipHILIC_D_step.raw_20220922_noglyc_spec_cut.byrslt	//ad/lab/bpe/eclipse/Data/Frania/IgA/d_hIgA-SA-GLTrFASP-FZpipHILIC_D_step.raw	trypsin @ R,K | C-term	11	11	0	0	0	d_higa-sa-gltrfasp-fzpiphilic_d_step.ScanId;v=1;d1=14804.14804.2	hcd	Reference	6.06	2e+11		FTMS + c NSI d Full ms2 466.2769@hcd35.00 [76.0000-943.0000]	1 in 1		147000000000
1036.17.94	88704	41.9700	14915	sp|P01876|IGHA1_HUMAN Immunoglobulin heavy constant alpha 1 OS=Homo sapiens OX=9606 GN=IGHA1 PE=1 SV=2	P01876				K.TPLTATLSK.S		True-positive			SA	d	930.5400		0	37640.3	d_hIgA-SA-GLTrFASP-FZpipHILIC_D_step	646.51	2.4e-11	147000000000	0	21.15	2		213	221	9.4e-09	278.5	278.5	466.2773	466.277	1.55	0	930.539	16	2	1.04e+10	21.15		20.05	25.20	d_hIgA-SA-GLTrFASP-FZpipHILIC_D_step.raw_20220922_noglyc_spec_cut	//ad/data/bpe/teams/analytics/Byonic/Data/Greta/IgA SA Batch/d_hIgA-SA-GLTrFASP-FZpipHILIC_D_step.raw_20220922_noglyc_spec_cut/d_hIgA-SA-GLTrFASP-FZpipHILIC_D_step.raw_20220922_noglyc_spec_cut.byrslt	//ad/lab/bpe/eclipse/Data/Frania/IgA/d_hIgA-SA-GLTrFASP-FZpipHILIC_D_step.raw	trypsin @ R,K | C-term	11	11	0	0	0	d_higa-sa-gltrfasp-fzpiphilic_d_step.ScanId;v=1;d1=14915.14915.2	hcd	Reference	6.06	2e+11		FTMS + c NSI d Full ms2 466.2768@hcd35.00 [76.0000-943.0000]	1 in 1		147000000000
1036.17.95	88734	42.2500	15025	sp|P01876|IGHA1_HUMAN Immunoglobulin heavy constant alpha 1 OS=Homo sapiens OX=9606 GN=IGHA1 PE=1 SV=2	P01876				K.TPLTATLSK.S		True-positive			SA	d	930.5392		0	37640.3	d_hIgA-SA-GLTrFASP-FZpipHILIC_D_step	632.57	1.3e-11	147000000000	0	21.15	2		213	221	5.2e-09	283.2	283.2	466.2769	466.277	0.60	0	930.539	16	2	1.04e+10	21.15		20.05	25.20	d_hIgA-SA-GLTrFASP-FZpipHILIC_D_step.raw_20220922_noglyc_spec_cut	//ad/data/bpe/teams/analytics/Byonic/Data/Greta/IgA SA Batch/d_hIgA-SA-GLTrFASP-FZpipHILIC_D_step.raw_20220922_noglyc_spec_cut/d_hIgA-SA-GLTrFASP-FZpipHILIC_D_step.raw_20220922_noglyc_spec_cut.byrslt	//ad/lab/bpe/eclipse/Data/Frania/IgA/d_hIgA-SA-GLTrFASP-FZpipHILIC_D_step.raw	trypsin @ R,K | C-term	11	11	0	0	0	d_higa-sa-gltrfasp-fzpiphilic_d_step.ScanId;v=1;d1=15025.15025.2	hcd	Reference	6.06	2e+11		FTMS + c NSI d Full ms2 466.2768@hcd35.00 [76.0000-943.0000]	1 in 1		147000000000
1036.17.96	88768	42.6200	15166	sp|P01876|IGHA1_HUMAN Immunoglobulin heavy constant alpha 1 OS=Homo sapiens OX=9606 GN=IGHA1 PE=1 SV=2	P01876				K.TPLTATLSK.S		True-positive			SA	d	930.5390		0	37640.3	d_hIgA-SA-GLTrFASP-FZpipHILIC_D_step	579.41	1.9e-09	147000000000	0	21.15	2		213	221	7.4e-07	256.0	256.0	466.2768	466.277	0.43	0	930.539	16	2	1.04e+10	21.15		20.05	25.20	d_hIgA-SA-GLTrFASP-FZpipHILIC_D_step.raw_20220922_noglyc_spec_cut	//ad/data/bpe/teams/analytics/Byonic/Data/Greta/IgA SA Batch/d_hIgA-SA-GLTrFASP-FZpipHILIC_D_step.raw_20220922_noglyc_spec_cut/d_hIgA-SA-GLTrFASP-FZpipHILIC_D_step.raw_20220922_noglyc_spec_cut.byrslt	//ad/lab/bpe/eclipse/Data/Frania/IgA/d_hIgA-SA-GLTrFASP-FZpipHILIC_D_step.raw	trypsin @ R,K | C-term	11	11	0	0	0	d_higa-sa-gltrfasp-fzpiphilic_d_step.ScanId;v=1;d1=15166.15166.2	hcd	Reference	6.06	2e+11		FTMS + c NSI d Full ms2 466.2765@hcd35.00 [76.0000-943.0000]	1 in 1		147000000000
1036.17.97	88822	43.1500	15368	sp|P01876|IGHA1_HUMAN Immunoglobulin heavy constant alpha 1 OS=Homo sapiens OX=9606 GN=IGHA1 PE=1 SV=2	P01876				K.TPLTATLSK.S		True-positive			SA	d	930.5394		0	37640.3	d_hIgA-SA-GLTrFASP-FZpipHILIC_D_step	570.88	1.1e-09	147000000000	0	21.15	2		213	221	4.3e-07	262.1	262.1	466.2770	466.277	0.91	0	930.539	16	2	1.04e+10	21.15		20.05	25.20	d_hIgA-SA-GLTrFASP-FZpipHILIC_D_step.raw_20220922_noglyc_spec_cut	//ad/data/bpe/teams/analytics/Byonic/Data/Greta/IgA SA Batch/d_hIgA-SA-GLTrFASP-FZpipHILIC_D_step.raw_20220922_noglyc_spec_cut/d_hIgA-SA-GLTrFASP-FZpipHILIC_D_step.raw_20220922_noglyc_spec_cut.byrslt	//ad/lab/bpe/eclipse/Data/Frania/IgA/d_hIgA-SA-GLTrFASP-FZpipHILIC_D_step.raw	trypsin @ R,K | C-term	11	11	0	0	0	d_higa-sa-gltrfasp-fzpiphilic_d_step.ScanId;v=1;d1=15368.15368.2	hcd	Reference	6.06	2e+11		FTMS + c NSI d Full ms2 466.2768@hcd35.00 [76.0000-943.0000]	1 in 1		147000000000
1036.17.98	88844	43.4500	15486	sp|P01876|IGHA1_HUMAN Immunoglobulin heavy constant alpha 1 OS=Homo sapiens OX=9606 GN=IGHA1 PE=1 SV=2	P01876				K.TPLTATLSK.S		True-positive			SA	d	930.5399		0	37640.3	d_hIgA-SA-GLTrFASP-FZpipHILIC_D_step	663.46	7.3e-13	147000000000	0	21.15	2		213	221	2.9e-10	289.2	289.2	466.2772	466.277	1.45	0	930.539	16	2	1.04e+10	21.15		20.05	25.20	d_hIgA-SA-GLTrFASP-FZpipHILIC_D_step.raw_20220922_noglyc_spec_cut	//ad/data/bpe/teams/analytics/Byonic/Data/Greta/IgA SA Batch/d_hIgA-SA-GLTrFASP-FZpipHILIC_D_step.raw_20220922_noglyc_spec_cut/d_hIgA-SA-GLTrFASP-FZpipHILIC_D_step.raw_20220922_noglyc_spec_cut.byrslt	//ad/lab/bpe/eclipse/Data/Frania/IgA/d_hIgA-SA-GLTrFASP-FZpipHILIC_D_step.raw	trypsin @ R,K | C-term	11	11	0	0	0	d_higa-sa-gltrfasp-fzpiphilic_d_step.ScanId;v=1;d1=15486.15486.2	hcd	Reference	6.06	2e+11		FTMS + c NSI d Full ms2 466.2768@hcd35.00 [76.0000-943.0000]	1 in 1		147000000000
1036.17.99	88961	44.9800	16071	sp|P01876|IGHA1_HUMAN Immunoglobulin heavy constant alpha 1 OS=Homo sapiens OX=9606 GN=IGHA1 PE=1 SV=2	P01876				K.TPLTATLSK.S		True-positive			SA	d	930.5397		0	37640.3	d_hIgA-SA-GLTrFASP-FZpipHILIC_D_step	656.49	9.4e-13	147000000000	0	21.15	2		213	221	3.7e-10	285.7	285.7	466.2771	466.277	1.20	0	930.539	16	2	1.04e+10	21.15		20.05	25.20	d_hIgA-SA-GLTrFASP-FZpipHILIC_D_step.raw_20220922_noglyc_spec_cut	//ad/data/bpe/teams/analytics/Byonic/Data/Greta/IgA SA Batch/d_hIgA-SA-GLTrFASP-FZpipHILIC_D_step.raw_20220922_noglyc_spec_cut/d_hIgA-SA-GLTrFASP-FZpipHILIC_D_step.raw_20220922_noglyc_spec_cut.byrslt	//ad/lab/bpe/eclipse/Data/Frania/IgA/d_hIgA-SA-GLTrFASP-FZpipHILIC_D_step.raw	trypsin @ R,K | C-term	11	11	0	0	0	d_higa-sa-gltrfasp-fzpiphilic_d_step.ScanId;v=1;d1=16071.16071.2	hcd	Reference	6.06	2e+11		FTMS + c NSI d Full ms2 466.2768@hcd35.00 [76.0000-943.0000]	1 in 1		147000000000
1036.17.100	89005	45.5000	16271	sp|P01876|IGHA1_HUMAN Immunoglobulin heavy constant alpha 1 OS=Homo sapiens OX=9606 GN=IGHA1 PE=1 SV=2	P01876				K.TPLTATLSK.S		True-positive			SA	d	930.5398		0	37640.3	d_hIgA-SA-GLTrFASP-FZpipHILIC_D_step	584.88	1e-10	147000000000	0	21.15	2		213	221	3.9e-08	264.5	264.5	466.2772	466.277	1.26	0	930.539	16	2	1.04e+10	21.15		20.05	25.20	d_hIgA-SA-GLTrFASP-FZpipHILIC_D_step.raw_20220922_noglyc_spec_cut	//ad/data/bpe/teams/analytics/Byonic/Data/Greta/IgA SA Batch/d_hIgA-SA-GLTrFASP-FZpipHILIC_D_step.raw_20220922_noglyc_spec_cut/d_hIgA-SA-GLTrFASP-FZpipHILIC_D_step.raw_20220922_noglyc_spec_cut.byrslt	//ad/lab/bpe/eclipse/Data/Frania/IgA/d_hIgA-SA-GLTrFASP-FZpipHILIC_D_step.raw	trypsin @ R,K | C-term	11	11	0	0	0	d_higa-sa-gltrfasp-fzpiphilic_d_step.ScanId;v=1;d1=16271.16271.2	hcd	Reference	6.06	2e+11		FTMS + c NSI d Full ms2 466.2769@hcd35.00 [76.0000-943.0000]	1 in 1		147000000000
1036.17.101	89036	45.8000	16383	sp|P01876|IGHA1_HUMAN Immunoglobulin heavy constant alpha 1 OS=Homo sapiens OX=9606 GN=IGHA1 PE=1 SV=2	P01876				K.TPLTATLSK.S		True-positive			SA	d	930.5394		0	37640.3	d_hIgA-SA-GLTrFASP-FZpipHILIC_D_step	580.77	1.1e-10	147000000000	0	21.15	2		213	221	4.5e-08	258.5	258.5	466.2770	466.277	0.89	0	930.539	16	2	1.04e+10	21.15		20.05	25.20	d_hIgA-SA-GLTrFASP-FZpipHILIC_D_step.raw_20220922_noglyc_spec_cut	//ad/data/bpe/teams/analytics/Byonic/Data/Greta/IgA SA Batch/d_hIgA-SA-GLTrFASP-FZpipHILIC_D_step.raw_20220922_noglyc_spec_cut/d_hIgA-SA-GLTrFASP-FZpipHILIC_D_step.raw_20220922_noglyc_spec_cut.byrslt	//ad/lab/bpe/eclipse/Data/Frania/IgA/d_hIgA-SA-GLTrFASP-FZpipHILIC_D_step.raw	trypsin @ R,K | C-term	11	11	0	0	0	d_higa-sa-gltrfasp-fzpiphilic_d_step.ScanId;v=1;d1=16383.16383.2	hcd	Reference	6.06	2e+11		FTMS + c NSI d Full ms2 466.2771@hcd35.00 [76.0000-943.0000]	1 in 1		147000000000
1036.17.102	89081	46.2700	16564	sp|P01876|IGHA1_HUMAN Immunoglobulin heavy constant alpha 1 OS=Homo sapiens OX=9606 GN=IGHA1 PE=1 SV=2	P01876				K.TPLTATLSK.S		True-positive			SA	d	930.5399		0	37640.3	d_hIgA-SA-GLTrFASP-FZpipHILIC_D_step	617.73	9.4e-12	147000000000	0	21.15	2		213	221	3.7e-09	294.9	294.9	466.2772	466.277	1.45	0	930.539	16	2	1.04e+10	21.15		20.05	25.20	d_hIgA-SA-GLTrFASP-FZpipHILIC_D_step.raw_20220922_noglyc_spec_cut	//ad/data/bpe/teams/analytics/Byonic/Data/Greta/IgA SA Batch/d_hIgA-SA-GLTrFASP-FZpipHILIC_D_step.raw_20220922_noglyc_spec_cut/d_hIgA-SA-GLTrFASP-FZpipHILIC_D_step.raw_20220922_noglyc_spec_cut.byrslt	//ad/lab/bpe/eclipse/Data/Frania/IgA/d_hIgA-SA-GLTrFASP-FZpipHILIC_D_step.raw	trypsin @ R,K | C-term	11	11	0	0	0	d_higa-sa-gltrfasp-fzpiphilic_d_step.ScanId;v=1;d1=16564.16564.2	hcd	Reference	6.06	2e+11		FTMS + c NSI d Full ms2 466.2770@hcd35.00 [76.0000-943.0000]	1 in 1		147000000000
1036.17.103	89122	46.7700	16753	sp|P01876|IGHA1_HUMAN Immunoglobulin heavy constant alpha 1 OS=Homo sapiens OX=9606 GN=IGHA1 PE=1 SV=2	P01876				K.TPLTATLSK.S		True-positive			SA	d	930.5396		0	37640.3	d_hIgA-SA-GLTrFASP-FZpipHILIC_D_step	595.1	7.8e-11	147000000000	0	21.15	2		213	221	3.1e-08	277.2	277.2	466.2771	466.277	1.07	0	930.539	16	2	1.04e+10	21.15		20.05	25.20	d_hIgA-SA-GLTrFASP-FZpipHILIC_D_step.raw_20220922_noglyc_spec_cut	//ad/data/bpe/teams/analytics/Byonic/Data/Greta/IgA SA Batch/d_hIgA-SA-GLTrFASP-FZpipHILIC_D_step.raw_20220922_noglyc_spec_cut/d_hIgA-SA-GLTrFASP-FZpipHILIC_D_step.raw_20220922_noglyc_spec_cut.byrslt	//ad/lab/bpe/eclipse/Data/Frania/IgA/d_hIgA-SA-GLTrFASP-FZpipHILIC_D_step.raw	trypsin @ R,K | C-term	11	11	0	0	0	d_higa-sa-gltrfasp-fzpiphilic_d_step.ScanId;v=1;d1=16753.16753.2	hcd	Reference	6.06	2e+11		FTMS + c NSI d Full ms2 466.2768@hcd35.00 [76.0000-943.0000]	1 in 1		147000000000
1036.17.104	89142	47.0900	16870	sp|P01876|IGHA1_HUMAN Immunoglobulin heavy constant alpha 1 OS=Homo sapiens OX=9606 GN=IGHA1 PE=1 SV=2	P01876				K.TPLTATLSK.S		True-positive			SA	d	930.5394		0	37640.3	d_hIgA-SA-GLTrFASP-FZpipHILIC_D_step	627.85	7.4e-12	147000000000	0	21.15	2		213	221	2.9e-09	281.9	281.9	466.2770	466.277	0.86	0	930.539	16	2	1.04e+10	21.15		20.05	25.20	d_hIgA-SA-GLTrFASP-FZpipHILIC_D_step.raw_20220922_noglyc_spec_cut	//ad/data/bpe/teams/analytics/Byonic/Data/Greta/IgA SA Batch/d_hIgA-SA-GLTrFASP-FZpipHILIC_D_step.raw_20220922_noglyc_spec_cut/d_hIgA-SA-GLTrFASP-FZpipHILIC_D_step.raw_20220922_noglyc_spec_cut.byrslt	//ad/lab/bpe/eclipse/Data/Frania/IgA/d_hIgA-SA-GLTrFASP-FZpipHILIC_D_step.raw	trypsin @ R,K | C-term	11	11	0	0	0	d_higa-sa-gltrfasp-fzpiphilic_d_step.ScanId;v=1;d1=16870.16870.2	hcd	Reference	6.06	2e+11		FTMS + c NSI d Full ms2 466.2769@hcd35.00 [76.0000-943.0000]	1 in 1		147000000000
1036.17.105	89166	47.3700	16976	sp|P01876|IGHA1_HUMAN Immunoglobulin heavy constant alpha 1 OS=Homo sapiens OX=9606 GN=IGHA1 PE=1 SV=2	P01876				K.TPLTATLSK.S		True-positive			SA	d	930.5398		0	37640.3	d_hIgA-SA-GLTrFASP-FZpipHILIC_D_step	537.6	4.8e-09	147000000000	0	21.15	2		213	221	1.9e-06	219.9	219.9	466.2772	466.277	1.32	0	930.539	16	2	1.04e+10	21.15		20.05	25.20	d_hIgA-SA-GLTrFASP-FZpipHILIC_D_step.raw_20220922_noglyc_spec_cut	//ad/data/bpe/teams/analytics/Byonic/Data/Greta/IgA SA Batch/d_hIgA-SA-GLTrFASP-FZpipHILIC_D_step.raw_20220922_noglyc_spec_cut/d_hIgA-SA-GLTrFASP-FZpipHILIC_D_step.raw_20220922_noglyc_spec_cut.byrslt	//ad/lab/bpe/eclipse/Data/Frania/IgA/d_hIgA-SA-GLTrFASP-FZpipHILIC_D_step.raw	trypsin @ R,K | C-term	11	11	0	0	0	d_higa-sa-gltrfasp-fzpiphilic_d_step.ScanId;v=1;d1=16976.16976.2	hcd	Reference	6.06	2e+11		FTMS + c NSI d Full ms2 466.2769@hcd35.00 [76.0000-943.0000]	1 in 1		147000000000
1036.17.106	89176	47.4200	16994	sp|P01876|IGHA1_HUMAN Immunoglobulin heavy constant alpha 1 OS=Homo sapiens OX=9606 GN=IGHA1 PE=1 SV=2	P01876				K.TPLTATLSK.S		True-positive			SA	d	930.5399		0	37640.3	d_hIgA-SA-GLTrFASP-FZpipHILIC_D_step	527.97	4.2e-09	147000000000	0	21.15	2		213	221	1.7e-06	212.0	212.0	466.2772	466.277	1.40	0	930.539	16	2	1.04e+10	21.15		20.05	25.20	d_hIgA-SA-GLTrFASP-FZpipHILIC_D_step.raw_20220922_noglyc_spec_cut	//ad/data/bpe/teams/analytics/Byonic/Data/Greta/IgA SA Batch/d_hIgA-SA-GLTrFASP-FZpipHILIC_D_step.raw_20220922_noglyc_spec_cut/d_hIgA-SA-GLTrFASP-FZpipHILIC_D_step.raw_20220922_noglyc_spec_cut.byrslt	//ad/lab/bpe/eclipse/Data/Frania/IgA/d_hIgA-SA-GLTrFASP-FZpipHILIC_D_step.raw	trypsin @ R,K | C-term	11	11	0	0	0	d_higa-sa-gltrfasp-fzpiphilic_d_step.ScanId;v=1;d1=16994.16994.2	hcd	Reference	6.06	2e+11		FTMS + c NSI d Full ms2 466.2865@hcd35.00 [76.0000-943.0000]	1 in 1		147000000000
1036.17.107	89200	47.6700	17083	sp|P01876|IGHA1_HUMAN Immunoglobulin heavy constant alpha 1 OS=Homo sapiens OX=9606 GN=IGHA1 PE=1 SV=2	P01876				K.TPLTATLSK.S		True-positive			SA	d	930.5396		0	37640.3	d_hIgA-SA-GLTrFASP-FZpipHILIC_D_step	580.11	8.1e-12	147000000000	0	21.15	2		213	221	3.2e-09	258.4	258.4	466.2771	466.277	1.04	0	930.539	16	2	1.04e+10	21.15		20.05	25.20	d_hIgA-SA-GLTrFASP-FZpipHILIC_D_step.raw_20220922_noglyc_spec_cut	//ad/data/bpe/teams/analytics/Byonic/Data/Greta/IgA SA Batch/d_hIgA-SA-GLTrFASP-FZpipHILIC_D_step.raw_20220922_noglyc_spec_cut/d_hIgA-SA-GLTrFASP-FZpipHILIC_D_step.raw_20220922_noglyc_spec_cut.byrslt	//ad/lab/bpe/eclipse/Data/Frania/IgA/d_hIgA-SA-GLTrFASP-FZpipHILIC_D_step.raw	trypsin @ R,K | C-term	11	11	0	0	0	d_higa-sa-gltrfasp-fzpiphilic_d_step.ScanId;v=1;d1=17083.17083.2	hcd	Reference	6.06	2e+11	0.21	FTMS + c NSI d Full ms2 466.2769@hcd35.00 [76.0000-943.0000]	1 in 1		147000000000
1036.17.108	89226	48.1000	17242	sp|P01876|IGHA1_HUMAN Immunoglobulin heavy constant alpha 1 OS=Homo sapiens OX=9606 GN=IGHA1 PE=1 SV=2	P01876				K.TPLTATLSK.S		True-positive			SA	d	930.5398		0	37640.3	d_hIgA-SA-GLTrFASP-FZpipHILIC_D_step	501.93	2.6e-10	147000000000	0	21.15	2		213	221	1e-07	234.0	234.0	466.2772	466.277	1.31	0	930.539	16	2	1.04e+10	21.15		20.05	25.20	d_hIgA-SA-GLTrFASP-FZpipHILIC_D_step.raw_20220922_noglyc_spec_cut	//ad/data/bpe/teams/analytics/Byonic/Data/Greta/IgA SA Batch/d_hIgA-SA-GLTrFASP-FZpipHILIC_D_step.raw_20220922_noglyc_spec_cut/d_hIgA-SA-GLTrFASP-FZpipHILIC_D_step.raw_20220922_noglyc_spec_cut.byrslt	//ad/lab/bpe/eclipse/Data/Frania/IgA/d_hIgA-SA-GLTrFASP-FZpipHILIC_D_step.raw	trypsin @ R,K | C-term	11	11	0	0	0	d_higa-sa-gltrfasp-fzpiphilic_d_step.ScanId;v=1;d1=17242.17242.2	hcd	Reference	6.06	2e+11		FTMS + c NSI d Full ms2 466.2770@hcd35.00 [76.0000-943.0000]	1 in 1		147000000000
1036.17.109	89242	48.4000	17351	sp|P01876|IGHA1_HUMAN Immunoglobulin heavy constant alpha 1 OS=Homo sapiens OX=9606 GN=IGHA1 PE=1 SV=2	P01876				K.TPLTATLSK.S		True-positive			SA	d	930.5400		0	37640.3	d_hIgA-SA-GLTrFASP-FZpipHILIC_D_step	420.3	6.5e-08	147000000000	0	21.15	2		213	221	2.5e-05	184.3	184.3	466.2773	466.277	1.51	0	930.539	16	2	1.04e+10	21.15		20.05	25.20	d_hIgA-SA-GLTrFASP-FZpipHILIC_D_step.raw_20220922_noglyc_spec_cut	//ad/data/bpe/teams/analytics/Byonic/Data/Greta/IgA SA Batch/d_hIgA-SA-GLTrFASP-FZpipHILIC_D_step.raw_20220922_noglyc_spec_cut/d_hIgA-SA-GLTrFASP-FZpipHILIC_D_step.raw_20220922_noglyc_spec_cut.byrslt	//ad/lab/bpe/eclipse/Data/Frania/IgA/d_hIgA-SA-GLTrFASP-FZpipHILIC_D_step.raw	trypsin @ R,K | C-term	11	11	0	0	0	d_higa-sa-gltrfasp-fzpiphilic_d_step.ScanId;v=1;d1=17351.17351.2	hcd	Reference	6.06	2e+11		FTMS + c NSI d Full ms2 466.2770@hcd35.00 [76.0000-943.0000]	1 in 1		147000000000
1036.17.110	89259	48.7000	17460	sp|P01876|IGHA1_HUMAN Immunoglobulin heavy constant alpha 1 OS=Homo sapiens OX=9606 GN=IGHA1 PE=1 SV=2	P01876				K.TPLTATLSK.S		True-positive			SA	d	930.5398		0	37640.3	d_hIgA-SA-GLTrFASP-FZpipHILIC_D_step	423.52	1e-07	147000000000	0	21.15	2		213	221	4.1e-05	178.2	178.2	466.2772	466.277	1.26	0	930.539	16	2	1.04e+10	21.15		20.05	25.20	d_hIgA-SA-GLTrFASP-FZpipHILIC_D_step.raw_20220922_noglyc_spec_cut	//ad/data/bpe/teams/analytics/Byonic/Data/Greta/IgA SA Batch/d_hIgA-SA-GLTrFASP-FZpipHILIC_D_step.raw_20220922_noglyc_spec_cut/d_hIgA-SA-GLTrFASP-FZpipHILIC_D_step.raw_20220922_noglyc_spec_cut.byrslt	//ad/lab/bpe/eclipse/Data/Frania/IgA/d_hIgA-SA-GLTrFASP-FZpipHILIC_D_step.raw	trypsin @ R,K | C-term	11	11	0	0	0	d_higa-sa-gltrfasp-fzpiphilic_d_step.ScanId;v=1;d1=17460.17460.2	hcd	Reference	6.06	2e+11		FTMS + c NSI d Full ms2 466.2769@hcd35.00 [76.0000-943.0000]	1 in 1		147000000000
1036.17.111	89274	48.9700	17556	sp|P01876|IGHA1_HUMAN Immunoglobulin heavy constant alpha 1 OS=Homo sapiens OX=9606 GN=IGHA1 PE=1 SV=2	P01876				K.TPLTATLSK.S		True-positive			SA	d	930.5396		0	37640.3	d_hIgA-SA-GLTrFASP-FZpipHILIC_D_step	484.82	4.6e-09	147000000000	0	21.15	2		213	221	1.8e-06	239.6	239.6	466.2771	466.277	1.12	0	930.539	16	2	1.04e+10	21.15		20.05	25.20	d_hIgA-SA-GLTrFASP-FZpipHILIC_D_step.raw_20220922_noglyc_spec_cut	//ad/data/bpe/teams/analytics/Byonic/Data/Greta/IgA SA Batch/d_hIgA-SA-GLTrFASP-FZpipHILIC_D_step.raw_20220922_noglyc_spec_cut/d_hIgA-SA-GLTrFASP-FZpipHILIC_D_step.raw_20220922_noglyc_spec_cut.byrslt	//ad/lab/bpe/eclipse/Data/Frania/IgA/d_hIgA-SA-GLTrFASP-FZpipHILIC_D_step.raw	trypsin @ R,K | C-term	11	11	0	0	0	d_higa-sa-gltrfasp-fzpiphilic_d_step.ScanId;v=1;d1=17556.17556.2	hcd	Reference	6.06	2e+11		FTMS + c NSI d Full ms2 466.2770@hcd35.00 [76.0000-943.0000]	1 in 1		147000000000
1036.17.112	89286	49.2600	17652	sp|P01876|IGHA1_HUMAN Immunoglobulin heavy constant alpha 1 OS=Homo sapiens OX=9606 GN=IGHA1 PE=1 SV=2	P01876				K.TPLTATLSK.S		True-positive			SA	d	930.5401		0	37640.3	d_hIgA-SA-GLTrFASP-FZpipHILIC_D_step	494.59	5.5e-10	147000000000	0	21.15	2		213	221	2.1e-07	226.9	226.9	466.2773	466.277	1.64	0	930.539	16	2	1.04e+10	21.15		20.05	25.20	d_hIgA-SA-GLTrFASP-FZpipHILIC_D_step.raw_20220922_noglyc_spec_cut	//ad/data/bpe/teams/analytics/Byonic/Data/Greta/IgA SA Batch/d_hIgA-SA-GLTrFASP-FZpipHILIC_D_step.raw_20220922_noglyc_spec_cut/d_hIgA-SA-GLTrFASP-FZpipHILIC_D_step.raw_20220922_noglyc_spec_cut.byrslt	//ad/lab/bpe/eclipse/Data/Frania/IgA/d_hIgA-SA-GLTrFASP-FZpipHILIC_D_step.raw	trypsin @ R,K | C-term	11	11	0	0	0	d_higa-sa-gltrfasp-fzpiphilic_d_step.ScanId;v=1;d1=17652.17652.2	hcd	Reference	6.06	2e+11		FTMS + c NSI d Full ms2 466.2769@hcd35.00 [76.0000-943.0000]	1 in 1		147000000000
1036.17.113	89300	49.5500	17749	sp|P01876|IGHA1_HUMAN Immunoglobulin heavy constant alpha 1 OS=Homo sapiens OX=9606 GN=IGHA1 PE=1 SV=2	P01876				K.TPLTATLSK.S		True-positive			SA	d	930.5396		0	37640.3	d_hIgA-SA-GLTrFASP-FZpipHILIC_D_step	418.29	1.3e-07	147000000000	0	21.15	2		213	221	5e-05	172.8	172.8	466.2771	466.277	1.03	0	930.539	16	2	1.04e+10	21.15		20.05	25.20	d_hIgA-SA-GLTrFASP-FZpipHILIC_D_step.raw_20220922_noglyc_spec_cut	//ad/data/bpe/teams/analytics/Byonic/Data/Greta/IgA SA Batch/d_hIgA-SA-GLTrFASP-FZpipHILIC_D_step.raw_20220922_noglyc_spec_cut/d_hIgA-SA-GLTrFASP-FZpipHILIC_D_step.raw_20220922_noglyc_spec_cut.byrslt	//ad/lab/bpe/eclipse/Data/Frania/IgA/d_hIgA-SA-GLTrFASP-FZpipHILIC_D_step.raw	trypsin @ R,K | C-term	11	11	0	0	0	d_higa-sa-gltrfasp-fzpiphilic_d_step.ScanId;v=1;d1=17749.17749.2	hcd	Reference	6.06	2e+11		FTMS + c NSI d Full ms2 466.2766@hcd35.00 [76.0000-943.0000]	1 in 1		147000000000
1036.17.114	89316	49.8200	17835	sp|P01876|IGHA1_HUMAN Immunoglobulin heavy constant alpha 1 OS=Homo sapiens OX=9606 GN=IGHA1 PE=1 SV=2	P01876				K.TPLTATLSK.S		True-positive			SA	d	930.5399		0	37640.3	d_hIgA-SA-GLTrFASP-FZpipHILIC_D_step	468.93	6e-09	147000000000	0	21.15	2		213	221	2.4e-06	206.8	206.8	466.2772	466.277	1.42	0	930.539	16	2	1.04e+10	21.15		20.05	25.20	d_hIgA-SA-GLTrFASP-FZpipHILIC_D_step.raw_20220922_noglyc_spec_cut	//ad/data/bpe/teams/analytics/Byonic/Data/Greta/IgA SA Batch/d_hIgA-SA-GLTrFASP-FZpipHILIC_D_step.raw_20220922_noglyc_spec_cut/d_hIgA-SA-GLTrFASP-FZpipHILIC_D_step.raw_20220922_noglyc_spec_cut.byrslt	//ad/lab/bpe/eclipse/Data/Frania/IgA/d_hIgA-SA-GLTrFASP-FZpipHILIC_D_step.raw	trypsin @ R,K | C-term	11	11	0	0	0	d_higa-sa-gltrfasp-fzpiphilic_d_step.ScanId;v=1;d1=17835.17835.2	hcd	Reference	6.06	2e+11		FTMS + c NSI d Full ms2 466.2768@hcd35.00 [76.0000-943.0000]	1 in 1		147000000000
1036.17.115	89329	50.0900	17923	sp|P01876|IGHA1_HUMAN Immunoglobulin heavy constant alpha 1 OS=Homo sapiens OX=9606 GN=IGHA1 PE=1 SV=2	P01876				K.TPLTATLSK.S		True-positive			SA	d	930.5401		0	37640.3	d_hIgA-SA-GLTrFASP-FZpipHILIC_D_step	445.48	3.2e-09	147000000000	0	21.15	2		213	221	1.3e-06	186.8	186.8	466.2773	466.277	1.66	0	930.539	16	2	1.04e+10	21.15		20.05	25.20	d_hIgA-SA-GLTrFASP-FZpipHILIC_D_step.raw_20220922_noglyc_spec_cut	//ad/data/bpe/teams/analytics/Byonic/Data/Greta/IgA SA Batch/d_hIgA-SA-GLTrFASP-FZpipHILIC_D_step.raw_20220922_noglyc_spec_cut/d_hIgA-SA-GLTrFASP-FZpipHILIC_D_step.raw_20220922_noglyc_spec_cut.byrslt	//ad/lab/bpe/eclipse/Data/Frania/IgA/d_hIgA-SA-GLTrFASP-FZpipHILIC_D_step.raw	trypsin @ R,K | C-term	11	11	0	0	0	d_higa-sa-gltrfasp-fzpiphilic_d_step.ScanId;v=1;d1=17923.17923.2	hcd	Reference	6.06	2e+11		FTMS + c NSI d Full ms2 466.2769@hcd35.00 [76.0000-943.0000]	1 in 1		147000000000
1036.17.116	89341	50.3600	18015	sp|P01876|IGHA1_HUMAN Immunoglobulin heavy constant alpha 1 OS=Homo sapiens OX=9606 GN=IGHA1 PE=1 SV=2	P01876				K.TPLTATLSK.S		True-positive			SA	d	930.5401		0	37640.3	d_hIgA-SA-GLTrFASP-FZpipHILIC_D_step	499.29	6.4e-09	147000000000	0	21.15	2		213	221	2.5e-06	228.6	228.6	466.2773	466.277	1.58	0	930.539	16	2	1.04e+10	21.15		20.05	25.20	d_hIgA-SA-GLTrFASP-FZpipHILIC_D_step.raw_20220922_noglyc_spec_cut	//ad/data/bpe/teams/analytics/Byonic/Data/Greta/IgA SA Batch/d_hIgA-SA-GLTrFASP-FZpipHILIC_D_step.raw_20220922_noglyc_spec_cut/d_hIgA-SA-GLTrFASP-FZpipHILIC_D_step.raw_20220922_noglyc_spec_cut.byrslt	//ad/lab/bpe/eclipse/Data/Frania/IgA/d_hIgA-SA-GLTrFASP-FZpipHILIC_D_step.raw	trypsin @ R,K | C-term	11	11	0	0	0	d_higa-sa-gltrfasp-fzpiphilic_d_step.ScanId;v=1;d1=18015.18015.2	hcd	Reference	6.06	2e+11		FTMS + c NSI d Full ms2 466.2769@hcd35.00 [76.0000-943.0000]	1 in 1		147000000000
1036.17.117	89358	50.6300	18104	sp|P01876|IGHA1_HUMAN Immunoglobulin heavy constant alpha 1 OS=Homo sapiens OX=9606 GN=IGHA1 PE=1 SV=2	P01876				K.TPLTATLSK.S		True-positive			SA	d	930.5396		0	37640.3	d_hIgA-SA-GLTrFASP-FZpipHILIC_D_step	508.83	2.2e-10	147000000000	0	21.15	2		213	221	8.6e-08	255.2	255.2	466.2771	466.277	1.12	0	930.539	16	2	1.04e+10	21.15		20.05	25.20	d_hIgA-SA-GLTrFASP-FZpipHILIC_D_step.raw_20220922_noglyc_spec_cut	//ad/data/bpe/teams/analytics/Byonic/Data/Greta/IgA SA Batch/d_hIgA-SA-GLTrFASP-FZpipHILIC_D_step.raw_20220922_noglyc_spec_cut/d_hIgA-SA-GLTrFASP-FZpipHILIC_D_step.raw_20220922_noglyc_spec_cut.byrslt	//ad/lab/bpe/eclipse/Data/Frania/IgA/d_hIgA-SA-GLTrFASP-FZpipHILIC_D_step.raw	trypsin @ R,K | C-term	11	11	0	0	0	d_higa-sa-gltrfasp-fzpiphilic_d_step.ScanId;v=1;d1=18104.18104.2	hcd	Reference	6.06	2e+11		FTMS + c NSI d Full ms2 466.2769@hcd35.00 [76.0000-943.0000]	1 in 1		147000000000
1036.17.118	89378	50.9000	18190	sp|P01876|IGHA1_HUMAN Immunoglobulin heavy constant alpha 1 OS=Homo sapiens OX=9606 GN=IGHA1 PE=1 SV=2	P01876				K.TPLTATLSK.S		True-positive			SA	d	930.5394		0	37640.3	d_hIgA-SA-GLTrFASP-FZpipHILIC_D_step	447.33	1.5e-08	147000000000	0	21.15	2		213	221	6e-06	222.1	222.1	466.2770	466.277	0.81	0	930.539	16	2	1.04e+10	21.15		20.05	25.20	d_hIgA-SA-GLTrFASP-FZpipHILIC_D_step.raw_20220922_noglyc_spec_cut	//ad/data/bpe/teams/analytics/Byonic/Data/Greta/IgA SA Batch/d_hIgA-SA-GLTrFASP-FZpipHILIC_D_step.raw_20220922_noglyc_spec_cut/d_hIgA-SA-GLTrFASP-FZpipHILIC_D_step.raw_20220922_noglyc_spec_cut.byrslt	//ad/lab/bpe/eclipse/Data/Frania/IgA/d_hIgA-SA-GLTrFASP-FZpipHILIC_D_step.raw	trypsin @ R,K | C-term	11	11	0	0	0	d_higa-sa-gltrfasp-fzpiphilic_d_step.ScanId;v=1;d1=18190.18190.2	hcd	Reference	6.06	2e+11		FTMS + c NSI d Full ms2 466.2763@hcd35.00 [76.0000-943.0000]	1 in 1		147000000000
1036.17.119	89393	51.1700	18280	sp|P01876|IGHA1_HUMAN Immunoglobulin heavy constant alpha 1 OS=Homo sapiens OX=9606 GN=IGHA1 PE=1 SV=2	P01876				K.TPLTATLSK.S		True-positive			SA	d	930.5395		0	37640.3	d_hIgA-SA-GLTrFASP-FZpipHILIC_D_step	430.83	3.6e-08	147000000000	0	21.15	2		213	221	1.4e-05	185.1	185.1	466.2770	466.277	0.98	0	930.539	16	2	1.04e+10	21.15		20.05	25.20	d_hIgA-SA-GLTrFASP-FZpipHILIC_D_step.raw_20220922_noglyc_spec_cut	//ad/data/bpe/teams/analytics/Byonic/Data/Greta/IgA SA Batch/d_hIgA-SA-GLTrFASP-FZpipHILIC_D_step.raw_20220922_noglyc_spec_cut/d_hIgA-SA-GLTrFASP-FZpipHILIC_D_step.raw_20220922_noglyc_spec_cut.byrslt	//ad/lab/bpe/eclipse/Data/Frania/IgA/d_hIgA-SA-GLTrFASP-FZpipHILIC_D_step.raw	trypsin @ R,K | C-term	11	11	0	0	0	d_higa-sa-gltrfasp-fzpiphilic_d_step.ScanId;v=1;d1=18280.18280.2	hcd	Reference	6.06	2e+11		FTMS + c NSI d Full ms2 466.7781@hcd35.00 [76.0000-944.0000]	1 in 1		147000000000
1036.17.120	89408	51.4500	18371	sp|P01876|IGHA1_HUMAN Immunoglobulin heavy constant alpha 1 OS=Homo sapiens OX=9606 GN=IGHA1 PE=1 SV=2	P01876				K.TPLTATLSK.S		True-positive			SA	d	930.5399		0	37640.3	d_hIgA-SA-GLTrFASP-FZpipHILIC_D_step	522.09	1.7e-09	147000000000	0	21.15	2		213	221	6.8e-07	258.3	258.3	466.2772	466.277	1.41	0	930.539	16	2	1.04e+10	21.15		20.05	25.20	d_hIgA-SA-GLTrFASP-FZpipHILIC_D_step.raw_20220922_noglyc_spec_cut	//ad/data/bpe/teams/analytics/Byonic/Data/Greta/IgA SA Batch/d_hIgA-SA-GLTrFASP-FZpipHILIC_D_step.raw_20220922_noglyc_spec_cut/d_hIgA-SA-GLTrFASP-FZpipHILIC_D_step.raw_20220922_noglyc_spec_cut.byrslt	//ad/lab/bpe/eclipse/Data/Frania/IgA/d_hIgA-SA-GLTrFASP-FZpipHILIC_D_step.raw	trypsin @ R,K | C-term	11	11	0	0	0	d_higa-sa-gltrfasp-fzpiphilic_d_step.ScanId;v=1;d1=18371.18371.2	hcd	Reference	6.06	2e+11		FTMS + c NSI d Full ms2 466.2765@hcd35.00 [76.0000-943.0000]	1 in 1		147000000000
1036.17.121	89422	51.7100	18459	sp|P01876|IGHA1_HUMAN Immunoglobulin heavy constant alpha 1 OS=Homo sapiens OX=9606 GN=IGHA1 PE=1 SV=2	P01876				K.TPLTATLSK.S		True-positive			SA	d	930.5396		0	37640.3	d_hIgA-SA-GLTrFASP-FZpipHILIC_D_step	515.55	2.6e-10	147000000000	0	21.15	2		213	221	1e-07	234.4	234.4	466.2771	466.277	1.11	0	930.539	16	2	1.04e+10	21.15		20.05	25.20	d_hIgA-SA-GLTrFASP-FZpipHILIC_D_step.raw_20220922_noglyc_spec_cut	//ad/data/bpe/teams/analytics/Byonic/Data/Greta/IgA SA Batch/d_hIgA-SA-GLTrFASP-FZpipHILIC_D_step.raw_20220922_noglyc_spec_cut/d_hIgA-SA-GLTrFASP-FZpipHILIC_D_step.raw_20220922_noglyc_spec_cut.byrslt	//ad/lab/bpe/eclipse/Data/Frania/IgA/d_hIgA-SA-GLTrFASP-FZpipHILIC_D_step.raw	trypsin @ R,K | C-term	11	11	0	0	0	d_higa-sa-gltrfasp-fzpiphilic_d_step.ScanId;v=1;d1=18459.18459.2	hcd	Reference	6.06	2e+11		FTMS + c NSI d Full ms2 466.2766@hcd35.00 [76.0000-943.0000]	1 in 1		147000000000
1036.17.122	89425	51.7400	18470	sp|P01876|IGHA1_HUMAN Immunoglobulin heavy constant alpha 1 OS=Homo sapiens OX=9606 GN=IGHA1 PE=1 SV=2	P01876				K.TPLTATLSK.S		True-positive			SA	d	930.5395		0	37640.3	d_hIgA-SA-GLTrFASP-FZpipHILIC_D_step	200.85	0.0012	147000000000	0	21.15	2		213	221	0.32	94.4	94.4	466.2770	466.277	0.95	0	930.539	16	2	1.04e+10	21.15		20.05	25.20	d_hIgA-SA-GLTrFASP-FZpipHILIC_D_step.raw_20220922_noglyc_spec_cut	//ad/data/bpe/teams/analytics/Byonic/Data/Greta/IgA SA Batch/d_hIgA-SA-GLTrFASP-FZpipHILIC_D_step.raw_20220922_noglyc_spec_cut/d_hIgA-SA-GLTrFASP-FZpipHILIC_D_step.raw_20220922_noglyc_spec_cut.byrslt	//ad/lab/bpe/eclipse/Data/Frania/IgA/d_hIgA-SA-GLTrFASP-FZpipHILIC_D_step.raw	trypsin @ R,K | C-term	11	11	0	0	0	d_higa-sa-gltrfasp-fzpiphilic_d_step.ScanId;v=1;d1=18470.18470.2	hcd	Reference	6.06	2e+11		FTMS + c NSI d Full ms2 467.2796@hcd35.00 [76.0000-945.0000]	1 in 1		147000000000
1036.17.123	89439	51.9700	18544	sp|P01876|IGHA1_HUMAN Immunoglobulin heavy constant alpha 1 OS=Homo sapiens OX=9606 GN=IGHA1 PE=1 SV=2	P01876				K.TPLTATLSK.S		True-positive			SA	d	930.5400		0	37640.3	d_hIgA-SA-GLTrFASP-FZpipHILIC_D_step	473.47	1e-08	147000000000	0	21.15	2		213	221	3.9e-06	199.7	199.7	466.2773	466.277	1.49	0	930.539	16	2	1.04e+10	21.15		20.05	25.20	d_hIgA-SA-GLTrFASP-FZpipHILIC_D_step.raw_20220922_noglyc_spec_cut	//ad/data/bpe/teams/analytics/Byonic/Data/Greta/IgA SA Batch/d_hIgA-SA-GLTrFASP-FZpipHILIC_D_step.raw_20220922_noglyc_spec_cut/d_hIgA-SA-GLTrFASP-FZpipHILIC_D_step.raw_20220922_noglyc_spec_cut.byrslt	//ad/lab/bpe/eclipse/Data/Frania/IgA/d_hIgA-SA-GLTrFASP-FZpipHILIC_D_step.raw	trypsin @ R,K | C-term	11	11	0	0	0	d_higa-sa-gltrfasp-fzpiphilic_d_step.ScanId;v=1;d1=18544.18544.2	hcd	Reference	6.06	2e+11		FTMS + c NSI d Full ms2 466.2766@hcd35.00 [76.0000-943.0000]	1 in 1		147000000000
1036.17.124	89456	52.2400	18632	sp|P01876|IGHA1_HUMAN Immunoglobulin heavy constant alpha 1 OS=Homo sapiens OX=9606 GN=IGHA1 PE=1 SV=2	P01876				K.TPLTATLSK.S		True-positive			SA	d	930.5401		0	37640.3	d_hIgA-SA-GLTrFASP-FZpipHILIC_D_step	474.08	1.1e-09	147000000000	0	21.15	2		213	221	4.3e-07	197.6	197.6	466.2773	466.277	1.61	0	930.539	16	2	1.04e+10	21.15		20.05	25.20	d_hIgA-SA-GLTrFASP-FZpipHILIC_D_step.raw_20220922_noglyc_spec_cut	//ad/data/bpe/teams/analytics/Byonic/Data/Greta/IgA SA Batch/d_hIgA-SA-GLTrFASP-FZpipHILIC_D_step.raw_20220922_noglyc_spec_cut/d_hIgA-SA-GLTrFASP-FZpipHILIC_D_step.raw_20220922_noglyc_spec_cut.byrslt	//ad/lab/bpe/eclipse/Data/Frania/IgA/d_hIgA-SA-GLTrFASP-FZpipHILIC_D_step.raw	trypsin @ R,K | C-term	11	11	0	0	0	d_higa-sa-gltrfasp-fzpiphilic_d_step.ScanId;v=1;d1=18632.18632.2	hcd	Reference	6.06	2e+11		FTMS + c NSI d Full ms2 466.2769@hcd35.00 [76.0000-943.0000]	1 in 1		147000000000
1036.17.125	89468	52.5100	18719	sp|P01876|IGHA1_HUMAN Immunoglobulin heavy constant alpha 1 OS=Homo sapiens OX=9606 GN=IGHA1 PE=1 SV=2	P01876				K.TPLTATLSK.S		True-positive			SA	d	930.5399		0	37640.3	d_hIgA-SA-GLTrFASP-FZpipHILIC_D_step	506.27	2.8e-10	147000000000	0	21.15	2		213	221	1.1e-07	217.9	217.9	466.2772	466.277	1.43	0	930.539	16	2	1.04e+10	21.15		20.05	25.20	d_hIgA-SA-GLTrFASP-FZpipHILIC_D_step.raw_20220922_noglyc_spec_cut	//ad/data/bpe/teams/analytics/Byonic/Data/Greta/IgA SA Batch/d_hIgA-SA-GLTrFASP-FZpipHILIC_D_step.raw_20220922_noglyc_spec_cut/d_hIgA-SA-GLTrFASP-FZpipHILIC_D_step.raw_20220922_noglyc_spec_cut.byrslt	//ad/lab/bpe/eclipse/Data/Frania/IgA/d_hIgA-SA-GLTrFASP-FZpipHILIC_D_step.raw	trypsin @ R,K | C-term	11	11	0	0	0	d_higa-sa-gltrfasp-fzpiphilic_d_step.ScanId;v=1;d1=18719.18719.2	hcd	Reference	6.06	2e+11		FTMS + c NSI d Full ms2 466.2766@hcd35.00 [76.0000-943.0000]	1 in 1		147000000000
1036.17.126	89485	52.7800	18808	sp|P01876|IGHA1_HUMAN Immunoglobulin heavy constant alpha 1 OS=Homo sapiens OX=9606 GN=IGHA1 PE=1 SV=2	P01876				K.TPLTATLSK.S		True-positive			SA	d	930.5400		0	37640.3	d_hIgA-SA-GLTrFASP-FZpipHILIC_D_step	548.07	1.7e-10	147000000000	0	21.15	2		213	221	6.6e-08	240.9	240.9	466.2773	466.277	1.50	0	930.539	16	2	1.04e+10	21.15		20.05	25.20	d_hIgA-SA-GLTrFASP-FZpipHILIC_D_step.raw_20220922_noglyc_spec_cut	//ad/data/bpe/teams/analytics/Byonic/Data/Greta/IgA SA Batch/d_hIgA-SA-GLTrFASP-FZpipHILIC_D_step.raw_20220922_noglyc_spec_cut/d_hIgA-SA-GLTrFASP-FZpipHILIC_D_step.raw_20220922_noglyc_spec_cut.byrslt	//ad/lab/bpe/eclipse/Data/Frania/IgA/d_hIgA-SA-GLTrFASP-FZpipHILIC_D_step.raw	trypsin @ R,K | C-term	11	11	0	0	0	d_higa-sa-gltrfasp-fzpiphilic_d_step.ScanId;v=1;d1=18808.18808.2	hcd	Reference	6.06	2e+11		FTMS + c NSI d Full ms2 466.2768@hcd35.00 [76.0000-943.0000]	1 in 1		147000000000
1036.17.127	89504	53.0400	18897	sp|P01876|IGHA1_HUMAN Immunoglobulin heavy constant alpha 1 OS=Homo sapiens OX=9606 GN=IGHA1 PE=1 SV=2	P01876				K.TPLTATLSK.S		True-positive			SA	d	930.5397		0	37640.3	d_hIgA-SA-GLTrFASP-FZpipHILIC_D_step	496.41	9e-09	147000000000	0	21.15	2		213	221	3.5e-06	221.4	221.4	466.2771	466.277	1.23	0	930.539	16	2	1.04e+10	21.15		20.05	25.20	d_hIgA-SA-GLTrFASP-FZpipHILIC_D_step.raw_20220922_noglyc_spec_cut	//ad/data/bpe/teams/analytics/Byonic/Data/Greta/IgA SA Batch/d_hIgA-SA-GLTrFASP-FZpipHILIC_D_step.raw_20220922_noglyc_spec_cut/d_hIgA-SA-GLTrFASP-FZpipHILIC_D_step.raw_20220922_noglyc_spec_cut.byrslt	//ad/lab/bpe/eclipse/Data/Frania/IgA/d_hIgA-SA-GLTrFASP-FZpipHILIC_D_step.raw	trypsin @ R,K | C-term	11	11	0	0	0	d_higa-sa-gltrfasp-fzpiphilic_d_step.ScanId;v=1;d1=18897.18897.2	hcd	Reference	6.06	2e+11		FTMS + c NSI d Full ms2 466.2766@hcd35.00 [76.0000-943.0000]	1 in 1		147000000000
1036.17.128	89527	53.3300	19003	sp|P01876|IGHA1_HUMAN Immunoglobulin heavy constant alpha 1 OS=Homo sapiens OX=9606 GN=IGHA1 PE=1 SV=2	P01876				K.TPLTATLSK.S		True-positive			SA	d	930.5397		0	37640.3	d_hIgA-SA-GLTrFASP-FZpipHILIC_D_step	502.67	4.2e-09	147000000000	0	21.15	2		213	221	1.6e-06	205.4	205.4	466.2771	466.277	1.14	0	930.539	16	2	1.04e+10	21.15		20.05	25.20	d_hIgA-SA-GLTrFASP-FZpipHILIC_D_step.raw_20220922_noglyc_spec_cut	//ad/data/bpe/teams/analytics/Byonic/Data/Greta/IgA SA Batch/d_hIgA-SA-GLTrFASP-FZpipHILIC_D_step.raw_20220922_noglyc_spec_cut/d_hIgA-SA-GLTrFASP-FZpipHILIC_D_step.raw_20220922_noglyc_spec_cut.byrslt	//ad/lab/bpe/eclipse/Data/Frania/IgA/d_hIgA-SA-GLTrFASP-FZpipHILIC_D_step.raw	trypsin @ R,K | C-term	11	11	0	0	0	d_higa-sa-gltrfasp-fzpiphilic_d_step.ScanId;v=1;d1=19003.19003.2	hcd	Reference	6.06	2e+11		FTMS + c NSI d Full ms2 466.7782@hcd35.00 [76.0000-944.0000]	1 in 1		147000000000
1036.17.129	89560	53.6200	19109	sp|P01876|IGHA1_HUMAN Immunoglobulin heavy constant alpha 1 OS=Homo sapiens OX=9606 GN=IGHA1 PE=1 SV=2	P01876				K.TPLTATLSK.S		True-positive			SA	d	930.5395		0	37640.3	d_hIgA-SA-GLTrFASP-FZpipHILIC_D_step	634.99	7.3e-12	147000000000	0	21.15	2		213	221	2.9e-09	280.2	280.2	466.2770	466.277	0.98	0	930.539	16	2	1.04e+10	21.15		20.05	25.20	d_hIgA-SA-GLTrFASP-FZpipHILIC_D_step.raw_20220922_noglyc_spec_cut	//ad/data/bpe/teams/analytics/Byonic/Data/Greta/IgA SA Batch/d_hIgA-SA-GLTrFASP-FZpipHILIC_D_step.raw_20220922_noglyc_spec_cut/d_hIgA-SA-GLTrFASP-FZpipHILIC_D_step.raw_20220922_noglyc_spec_cut.byrslt	//ad/lab/bpe/eclipse/Data/Frania/IgA/d_hIgA-SA-GLTrFASP-FZpipHILIC_D_step.raw	trypsin @ R,K | C-term	11	11	0	0	0	d_higa-sa-gltrfasp-fzpiphilic_d_step.ScanId;v=1;d1=19109.19109.2	hcd	Reference	6.06	2e+11		FTMS + c NSI d Full ms2 466.2769@hcd35.00 [76.0000-943.0000]	1 in 1		147000000000
1036.17.130	89597	53.9100	19214	sp|P01876|IGHA1_HUMAN Immunoglobulin heavy constant alpha 1 OS=Homo sapiens OX=9606 GN=IGHA1 PE=1 SV=2	P01876				K.TPLTATLSK.S		True-positive			SA	d	930.5395		0	37640.3	d_hIgA-SA-GLTrFASP-FZpipHILIC_D_step	612.11	1e-11	147000000000	0	21.15	2		213	221	4.1e-09	252.0	252.0	466.2770	466.277	1.00	0	930.539	16	2	1.04e+10	21.15		20.05	25.20	d_hIgA-SA-GLTrFASP-FZpipHILIC_D_step.raw_20220922_noglyc_spec_cut	//ad/data/bpe/teams/analytics/Byonic/Data/Greta/IgA SA Batch/d_hIgA-SA-GLTrFASP-FZpipHILIC_D_step.raw_20220922_noglyc_spec_cut/d_hIgA-SA-GLTrFASP-FZpipHILIC_D_step.raw_20220922_noglyc_spec_cut.byrslt	//ad/lab/bpe/eclipse/Data/Frania/IgA/d_hIgA-SA-GLTrFASP-FZpipHILIC_D_step.raw	trypsin @ R,K | C-term	11	11	0	0	0	d_higa-sa-gltrfasp-fzpiphilic_d_step.ScanId;v=1;d1=19214.19214.2	hcd	Reference	6.06	2e+11		FTMS + c NSI d Full ms2 466.2769@hcd35.00 [76.0000-943.0000]	1 in 1		147000000000
1036.17.131	89632	54.2100	19320	sp|P01876|IGHA1_HUMAN Immunoglobulin heavy constant alpha 1 OS=Homo sapiens OX=9606 GN=IGHA1 PE=1 SV=2	P01876				K.TPLTATLSK.S		True-positive			SA	d	930.5395		0	37640.3	d_hIgA-SA-GLTrFASP-FZpipHILIC_D_step	585.88	1.5e-10	147000000000	0	21.15	2		213	221	5.9e-08	270.7	270.7	466.2770	466.277	0.94	0	930.539	16	2	1.04e+10	21.15		20.05	25.20	d_hIgA-SA-GLTrFASP-FZpipHILIC_D_step.raw_20220922_noglyc_spec_cut	//ad/data/bpe/teams/analytics/Byonic/Data/Greta/IgA SA Batch/d_hIgA-SA-GLTrFASP-FZpipHILIC_D_step.raw_20220922_noglyc_spec_cut/d_hIgA-SA-GLTrFASP-FZpipHILIC_D_step.raw_20220922_noglyc_spec_cut.byrslt	//ad/lab/bpe/eclipse/Data/Frania/IgA/d_hIgA-SA-GLTrFASP-FZpipHILIC_D_step.raw	trypsin @ R,K | C-term	11	11	0	0	0	d_higa-sa-gltrfasp-fzpiphilic_d_step.ScanId;v=1;d1=19320.19320.2	hcd	Reference	6.06	2e+11		FTMS + c NSI d Full ms2 466.2769@hcd35.00 [76.0000-943.0000]	1 in 1		147000000000
1036.17.132	89655	54.3500	19370	sp|P01876|IGHA1_HUMAN Immunoglobulin heavy constant alpha 1 OS=Homo sapiens OX=9606 GN=IGHA1 PE=1 SV=2	P01876				K.TPLTATLSK.S		True-positive			SA	d	930.5395		0	37640.3	d_hIgA-SA-GLTrFASP-FZpipHILIC_D_step	379.1	4.5e-06	147000000000	0	21.15	2		213	221	0.0018	146.4	146.4	466.2770	466.277	0.97	0	930.539	16	2	1.04e+10	21.15		20.05	25.20	d_hIgA-SA-GLTrFASP-FZpipHILIC_D_step.raw_20220922_noglyc_spec_cut	//ad/data/bpe/teams/analytics/Byonic/Data/Greta/IgA SA Batch/d_hIgA-SA-GLTrFASP-FZpipHILIC_D_step.raw_20220922_noglyc_spec_cut/d_hIgA-SA-GLTrFASP-FZpipHILIC_D_step.raw_20220922_noglyc_spec_cut.byrslt	//ad/lab/bpe/eclipse/Data/Frania/IgA/d_hIgA-SA-GLTrFASP-FZpipHILIC_D_step.raw	trypsin @ R,K | C-term	11	11	0	0	0	d_higa-sa-gltrfasp-fzpiphilic_d_step.ScanId;v=1;d1=19370.19370.3	hcd	Reference	6.06	2e+11		FTMS + c NSI d Full ms2 467.1978@hcd35.00 [91.0000-1412.0000]	1 in 1		147000000000
1036.17.133	89675	54.4900	19423	sp|P01876|IGHA1_HUMAN Immunoglobulin heavy constant alpha 1 OS=Homo sapiens OX=9606 GN=IGHA1 PE=1 SV=2	P01876				K.TPLTATLSK.S		True-positive			SA	d	930.5400		0	37640.3	d_hIgA-SA-GLTrFASP-FZpipHILIC_D_step	543.89	2.5e-09	147000000000	0	21.15	2		213	221	1e-06	259.4	259.4	466.2773	466.277	1.52	0	930.539	16	2	1.04e+10	21.15		20.05	25.20	d_hIgA-SA-GLTrFASP-FZpipHILIC_D_step.raw_20220922_noglyc_spec_cut	//ad/data/bpe/teams/analytics/Byonic/Data/Greta/IgA SA Batch/d_hIgA-SA-GLTrFASP-FZpipHILIC_D_step.raw_20220922_noglyc_spec_cut/d_hIgA-SA-GLTrFASP-FZpipHILIC_D_step.raw_20220922_noglyc_spec_cut.byrslt	//ad/lab/bpe/eclipse/Data/Frania/IgA/d_hIgA-SA-GLTrFASP-FZpipHILIC_D_step.raw	trypsin @ R,K | C-term	11	11	0	0	0	d_higa-sa-gltrfasp-fzpiphilic_d_step.ScanId;v=1;d1=19423.19423.2	hcd	Reference	6.06	2e+11		FTMS + c NSI d Full ms2 466.2770@hcd35.00 [76.0000-943.0000]	1 in 1		147000000000
1036.17.134	89707	54.7700	19521	sp|P01876|IGHA1_HUMAN Immunoglobulin heavy constant alpha 1 OS=Homo sapiens OX=9606 GN=IGHA1 PE=1 SV=2	P01876				K.TPLTATLSK.S		True-positive			SA	d	930.5394		0	37640.3	d_hIgA-SA-GLTrFASP-FZpipHILIC_D_step	557.33	1.3e-09	147000000000	0	21.15	2		213	221	5.2e-07	240.9	240.9	466.2770	466.277	0.85	0	930.539	16	2	1.04e+10	21.15		20.05	25.20	d_hIgA-SA-GLTrFASP-FZpipHILIC_D_step.raw_20220922_noglyc_spec_cut	//ad/data/bpe/teams/analytics/Byonic/Data/Greta/IgA SA Batch/d_hIgA-SA-GLTrFASP-FZpipHILIC_D_step.raw_20220922_noglyc_spec_cut/d_hIgA-SA-GLTrFASP-FZpipHILIC_D_step.raw_20220922_noglyc_spec_cut.byrslt	//ad/lab/bpe/eclipse/Data/Frania/IgA/d_hIgA-SA-GLTrFASP-FZpipHILIC_D_step.raw	trypsin @ R,K | C-term	11	11	0	0	0	d_higa-sa-gltrfasp-fzpiphilic_d_step.ScanId;v=1;d1=19521.19521.2	hcd	Reference	6.06	2e+11		FTMS + c NSI d Full ms2 466.2770@hcd35.00 [76.0000-943.0000]	1 in 1		147000000000
1036.17.135	89741	55.0600	19626	sp|P01876|IGHA1_HUMAN Immunoglobulin heavy constant alpha 1 OS=Homo sapiens OX=9606 GN=IGHA1 PE=1 SV=2	P01876				K.TPLTATLSK.S		True-positive			SA	d	930.5399		0	37640.3	d_hIgA-SA-GLTrFASP-FZpipHILIC_D_step	581.92	1.5e-10	147000000000	0	21.15	2		213	221	5.9e-08	263.0	263.0	466.2772	466.277	1.40	0	930.539	16	2	1.04e+10	21.15		20.05	25.20	d_hIgA-SA-GLTrFASP-FZpipHILIC_D_step.raw_20220922_noglyc_spec_cut	//ad/data/bpe/teams/analytics/Byonic/Data/Greta/IgA SA Batch/d_hIgA-SA-GLTrFASP-FZpipHILIC_D_step.raw_20220922_noglyc_spec_cut/d_hIgA-SA-GLTrFASP-FZpipHILIC_D_step.raw_20220922_noglyc_spec_cut.byrslt	//ad/lab/bpe/eclipse/Data/Frania/IgA/d_hIgA-SA-GLTrFASP-FZpipHILIC_D_step.raw	trypsin @ R,K | C-term	11	11	0	0	0	d_higa-sa-gltrfasp-fzpiphilic_d_step.ScanId;v=1;d1=19626.19626.2	hcd	Reference	6.06	2e+11		FTMS + c NSI d Full ms2 466.2769@hcd35.00 [76.0000-943.0000]	1 in 1		147000000000
1036.17.136	89773	55.3600	19729	sp|P01876|IGHA1_HUMAN Immunoglobulin heavy constant alpha 1 OS=Homo sapiens OX=9606 GN=IGHA1 PE=1 SV=2	P01876				K.TPLTATLSK.S		True-positive			SA	d	930.5394		0	37640.3	d_hIgA-SA-GLTrFASP-FZpipHILIC_D_step	601.14	6.8e-12	147000000000	0	21.15	2		213	221	2.7e-09	282.1	282.1	466.2770	466.277	0.89	0	930.539	16	2	1.04e+10	21.15		20.05	25.20	d_hIgA-SA-GLTrFASP-FZpipHILIC_D_step.raw_20220922_noglyc_spec_cut	//ad/data/bpe/teams/analytics/Byonic/Data/Greta/IgA SA Batch/d_hIgA-SA-GLTrFASP-FZpipHILIC_D_step.raw_20220922_noglyc_spec_cut/d_hIgA-SA-GLTrFASP-FZpipHILIC_D_step.raw_20220922_noglyc_spec_cut.byrslt	//ad/lab/bpe/eclipse/Data/Frania/IgA/d_hIgA-SA-GLTrFASP-FZpipHILIC_D_step.raw	trypsin @ R,K | C-term	11	11	0	0	0	d_higa-sa-gltrfasp-fzpiphilic_d_step.ScanId;v=1;d1=19729.19729.2	hcd	Reference	6.06	2e+11		FTMS + c NSI d Full ms2 466.2769@hcd35.00 [76.0000-943.0000]	1 in 1		147000000000
1036.17.137	89799	55.5600	19800	sp|P01876|IGHA1_HUMAN Immunoglobulin heavy constant alpha 1 OS=Homo sapiens OX=9606 GN=IGHA1 PE=1 SV=2	P01876				K.TPLTATLSK.S		True-positive			SA	d	930.5393		0	37640.3	d_hIgA-SA-GLTrFASP-FZpipHILIC_D_step	560.47	8.3e-11	147000000000	0	21.15	2		213	221	3.2e-08	249.2	249.2	466.2769	466.277	0.71	0	930.539	16	2	1.04e+10	21.15		20.05	25.20	d_hIgA-SA-GLTrFASP-FZpipHILIC_D_step.raw_20220922_noglyc_spec_cut	//ad/data/bpe/teams/analytics/Byonic/Data/Greta/IgA SA Batch/d_hIgA-SA-GLTrFASP-FZpipHILIC_D_step.raw_20220922_noglyc_spec_cut/d_hIgA-SA-GLTrFASP-FZpipHILIC_D_step.raw_20220922_noglyc_spec_cut.byrslt	//ad/lab/bpe/eclipse/Data/Frania/IgA/d_hIgA-SA-GLTrFASP-FZpipHILIC_D_step.raw	trypsin @ R,K | C-term	11	11	0	0	0	d_higa-sa-gltrfasp-fzpiphilic_d_step.ScanId;v=1;d1=19800.19800.2	hcd	Reference	6.06	2e+11		FTMS + c NSI d Full ms2 465.6569@hcd35.00 [76.0000-942.0000]	1 in 1		147000000000
1036.17.138	89805	55.6400	19829	sp|P01876|IGHA1_HUMAN Immunoglobulin heavy constant alpha 1 OS=Homo sapiens OX=9606 GN=IGHA1 PE=1 SV=2	P01876				K.TPLTATLSK.S		True-positive			SA	d	930.5397		0	37640.3	d_hIgA-SA-GLTrFASP-FZpipHILIC_D_step	599.93	7.3e-11	147000000000	0	21.15	2		213	221	2.9e-08	285.1	285.1	466.2771	466.277	1.22	0	930.539	16	2	1.04e+10	21.15		20.05	25.20	d_hIgA-SA-GLTrFASP-FZpipHILIC_D_step.raw_20220922_noglyc_spec_cut	//ad/data/bpe/teams/analytics/Byonic/Data/Greta/IgA SA Batch/d_hIgA-SA-GLTrFASP-FZpipHILIC_D_step.raw_20220922_noglyc_spec_cut/d_hIgA-SA-GLTrFASP-FZpipHILIC_D_step.raw_20220922_noglyc_spec_cut.byrslt	//ad/lab/bpe/eclipse/Data/Frania/IgA/d_hIgA-SA-GLTrFASP-FZpipHILIC_D_step.raw	trypsin @ R,K | C-term	11	11	0	0	0	d_higa-sa-gltrfasp-fzpiphilic_d_step.ScanId;v=1;d1=19829.19829.2	hcd	Reference	6.06	2e+11		FTMS + c NSI d Full ms2 466.2770@hcd35.00 [76.0000-943.0000]	1 in 1		147000000000
1036.17.139	89838	55.9200	19926	sp|P01876|IGHA1_HUMAN Immunoglobulin heavy constant alpha 1 OS=Homo sapiens OX=9606 GN=IGHA1 PE=1 SV=2	P01876				K.TPLTATLSK.S		True-positive			SA	d	930.5395		0	37640.3	d_hIgA-SA-GLTrFASP-FZpipHILIC_D_step	499.31	4.9e-09	147000000000	0	21.15	2		213	221	1.9e-06	205.6	205.6	466.2770	466.277	0.92	0	930.539	16	2	1.04e+10	21.15		20.05	25.20	d_hIgA-SA-GLTrFASP-FZpipHILIC_D_step.raw_20220922_noglyc_spec_cut	//ad/data/bpe/teams/analytics/Byonic/Data/Greta/IgA SA Batch/d_hIgA-SA-GLTrFASP-FZpipHILIC_D_step.raw_20220922_noglyc_spec_cut/d_hIgA-SA-GLTrFASP-FZpipHILIC_D_step.raw_20220922_noglyc_spec_cut.byrslt	//ad/lab/bpe/eclipse/Data/Frania/IgA/d_hIgA-SA-GLTrFASP-FZpipHILIC_D_step.raw	trypsin @ R,K | C-term	11	11	0	0	0	d_higa-sa-gltrfasp-fzpiphilic_d_step.ScanId;v=1;d1=19926.19926.3	hcd	Reference	6.06	2e+11		FTMS + c NSI d Full ms2 466.9283@hcd35.00 [91.0000-1411.0000]	1 in 1		147000000000
1036.17.140	89839	55.9200	19928	sp|P01876|IGHA1_HUMAN Immunoglobulin heavy constant alpha 1 OS=Homo sapiens OX=9606 GN=IGHA1 PE=1 SV=2	P01876				K.TPLTATLSK.S		True-positive			SA	d	930.5396		0	37640.3	d_hIgA-SA-GLTrFASP-FZpipHILIC_D_step	589.85	7.8e-11	147000000000	0	21.15	2		213	221	3.1e-08	279.4	279.4	466.2771	466.277	1.12	0	930.539	16	2	1.04e+10	21.15		20.05	25.20	d_hIgA-SA-GLTrFASP-FZpipHILIC_D_step.raw_20220922_noglyc_spec_cut	//ad/data/bpe/teams/analytics/Byonic/Data/Greta/IgA SA Batch/d_hIgA-SA-GLTrFASP-FZpipHILIC_D_step.raw_20220922_noglyc_spec_cut/d_hIgA-SA-GLTrFASP-FZpipHILIC_D_step.raw_20220922_noglyc_spec_cut.byrslt	//ad/lab/bpe/eclipse/Data/Frania/IgA/d_hIgA-SA-GLTrFASP-FZpipHILIC_D_step.raw	trypsin @ R,K | C-term	11	11	0	0	0	d_higa-sa-gltrfasp-fzpiphilic_d_step.ScanId;v=1;d1=19928.19928.2	hcd	Reference	6.06	2e+11		FTMS + c NSI d Full ms2 466.2769@hcd35.00 [76.0000-943.0000]	1 in 1		147000000000
1036.17.141	89872	56.2100	20027	sp|P01876|IGHA1_HUMAN Immunoglobulin heavy constant alpha 1 OS=Homo sapiens OX=9606 GN=IGHA1 PE=1 SV=2	P01876				K.TPLTATLSK.S		True-positive			SA	d	930.5393		0	37640.3	d_hIgA-SA-GLTrFASP-FZpipHILIC_D_step	551.44	2.9e-09	147000000000	0	21.15	2		213	221	1.1e-06	249.2	249.2	466.2769	466.277	0.75	0	930.539	16	2	1.04e+10	21.15		20.05	25.20	d_hIgA-SA-GLTrFASP-FZpipHILIC_D_step.raw_20220922_noglyc_spec_cut	//ad/data/bpe/teams/analytics/Byonic/Data/Greta/IgA SA Batch/d_hIgA-SA-GLTrFASP-FZpipHILIC_D_step.raw_20220922_noglyc_spec_cut/d_hIgA-SA-GLTrFASP-FZpipHILIC_D_step.raw_20220922_noglyc_spec_cut.byrslt	//ad/lab/bpe/eclipse/Data/Frania/IgA/d_hIgA-SA-GLTrFASP-FZpipHILIC_D_step.raw	trypsin @ R,K | C-term	11	11	0	0	0	d_higa-sa-gltrfasp-fzpiphilic_d_step.ScanId;v=1;d1=20027.20027.2	hcd	Reference	6.06	2e+11		FTMS + c NSI d Full ms2 466.2769@hcd35.00 [76.0000-943.0000]	1 in 1		147000000000
1036.17.142	89904	56.5100	20126	sp|P01876|IGHA1_HUMAN Immunoglobulin heavy constant alpha 1 OS=Homo sapiens OX=9606 GN=IGHA1 PE=1 SV=2	P01876				K.TPLTATLSK.S		True-positive			SA	d	930.5397		0	37640.3	d_hIgA-SA-GLTrFASP-FZpipHILIC_D_step	598.83	6.6e-12	147000000000	0	21.15	2		213	221	2.6e-09	268.3	268.3	466.2771	466.277	1.17	0	930.539	16	2	1.04e+10	21.15		20.05	25.20	d_hIgA-SA-GLTrFASP-FZpipHILIC_D_step.raw_20220922_noglyc_spec_cut	//ad/data/bpe/teams/analytics/Byonic/Data/Greta/IgA SA Batch/d_hIgA-SA-GLTrFASP-FZpipHILIC_D_step.raw_20220922_noglyc_spec_cut/d_hIgA-SA-GLTrFASP-FZpipHILIC_D_step.raw_20220922_noglyc_spec_cut.byrslt	//ad/lab/bpe/eclipse/Data/Frania/IgA/d_hIgA-SA-GLTrFASP-FZpipHILIC_D_step.raw	trypsin @ R,K | C-term	11	11	0	0	0	d_higa-sa-gltrfasp-fzpiphilic_d_step.ScanId;v=1;d1=20126.20126.2	hcd	Reference	6.06	2e+11		FTMS + c NSI d Full ms2 466.2770@hcd35.00 [76.0000-943.0000]	1 in 1		147000000000
1036.17.143	89933	56.8000	20227	sp|P01876|IGHA1_HUMAN Immunoglobulin heavy constant alpha 1 OS=Homo sapiens OX=9606 GN=IGHA1 PE=1 SV=2	P01876				K.TPLTATLSK.S		True-positive			SA	d	930.5399		0	37640.3	d_hIgA-SA-GLTrFASP-FZpipHILIC_D_step	579.01	7.2e-11	147000000000	0	21.15	2		213	221	2.8e-08	267.2	267.2	466.2772	466.277	1.36	0	930.539	16	2	1.04e+10	21.15		20.05	25.20	d_hIgA-SA-GLTrFASP-FZpipHILIC_D_step.raw_20220922_noglyc_spec_cut	//ad/data/bpe/teams/analytics/Byonic/Data/Greta/IgA SA Batch/d_hIgA-SA-GLTrFASP-FZpipHILIC_D_step.raw_20220922_noglyc_spec_cut/d_hIgA-SA-GLTrFASP-FZpipHILIC_D_step.raw_20220922_noglyc_spec_cut.byrslt	//ad/lab/bpe/eclipse/Data/Frania/IgA/d_hIgA-SA-GLTrFASP-FZpipHILIC_D_step.raw	trypsin @ R,K | C-term	11	11	0	0	0	d_higa-sa-gltrfasp-fzpiphilic_d_step.ScanId;v=1;d1=20227.20227.2	hcd	Reference	6.06	2e+11		FTMS + c NSI d Full ms2 466.2770@hcd35.00 [76.0000-943.0000]	1 in 1		147000000000
1036.17.144	89949	56.9000	20262	sp|P01876|IGHA1_HUMAN Immunoglobulin heavy constant alpha 1 OS=Homo sapiens OX=9606 GN=IGHA1 PE=1 SV=2	P01876				K.TPLTATLSK.S		True-positive			SA	d	930.5394		0	37640.3	d_hIgA-SA-GLTrFASP-FZpipHILIC_D_step	534.92	3.7e-09	147000000000	0	21.15	2		213	221	1.4e-06	220.9	220.9	466.2770	466.277	0.85	0	930.539	16	2	1.04e+10	21.15		20.05	25.20	d_hIgA-SA-GLTrFASP-FZpipHILIC_D_step.raw_20220922_noglyc_spec_cut	//ad/data/bpe/teams/analytics/Byonic/Data/Greta/IgA SA Batch/d_hIgA-SA-GLTrFASP-FZpipHILIC_D_step.raw_20220922_noglyc_spec_cut/d_hIgA-SA-GLTrFASP-FZpipHILIC_D_step.raw_20220922_noglyc_spec_cut.byrslt	//ad/lab/bpe/eclipse/Data/Frania/IgA/d_hIgA-SA-GLTrFASP-FZpipHILIC_D_step.raw	trypsin @ R,K | C-term	11	11	0	0	0	d_higa-sa-gltrfasp-fzpiphilic_d_step.ScanId;v=1;d1=20262.20262.3	hcd	Reference	6.06	2e+11		FTMS + c NSI d Full ms2 466.9285@hcd35.00 [91.0000-1411.0000]	1 in 1		147000000000
1036.17.145	89962	57.0800	20328	sp|P01876|IGHA1_HUMAN Immunoglobulin heavy constant alpha 1 OS=Homo sapiens OX=9606 GN=IGHA1 PE=1 SV=2	P01876				K.TPLTATLSK.S		True-positive			SA	d	930.5392		0	37640.3	d_hIgA-SA-GLTrFASP-FZpipHILIC_D_step	604.13	6.8e-12	147000000000	0	21.15	2		213	221	2.7e-09	283.6	283.6	466.2769	466.277	0.66	0	930.539	16	2	1.04e+10	21.15		20.05	25.20	d_hIgA-SA-GLTrFASP-FZpipHILIC_D_step.raw_20220922_noglyc_spec_cut	//ad/data/bpe/teams/analytics/Byonic/Data/Greta/IgA SA Batch/d_hIgA-SA-GLTrFASP-FZpipHILIC_D_step.raw_20220922_noglyc_spec_cut/d_hIgA-SA-GLTrFASP-FZpipHILIC_D_step.raw_20220922_noglyc_spec_cut.byrslt	//ad/lab/bpe/eclipse/Data/Frania/IgA/d_hIgA-SA-GLTrFASP-FZpipHILIC_D_step.raw	trypsin @ R,K | C-term	11	11	0	0	0	d_higa-sa-gltrfasp-fzpiphilic_d_step.ScanId;v=1;d1=20328.20328.2	hcd	Reference	6.06	2e+11		FTMS + c NSI d Full ms2 466.2769@hcd35.00 [76.0000-943.0000]	1 in 1		147000000000
1036.17.146	89992	57.3200	20411	sp|P01876|IGHA1_HUMAN Immunoglobulin heavy constant alpha 1 OS=Homo sapiens OX=9606 GN=IGHA1 PE=1 SV=2	P01876				K.TPLTATLSK.S		True-positive			SA	d	930.5395		0	37640.3	d_hIgA-SA-GLTrFASP-FZpipHILIC_D_step	506.28	2.8e-10	147000000000	0	21.15	2		213	221	1.1e-07	212.1	212.1	466.2770	466.277	0.92	0	930.539	16	2	1.04e+10	21.15		20.05	25.20	d_hIgA-SA-GLTrFASP-FZpipHILIC_D_step.raw_20220922_noglyc_spec_cut	//ad/data/bpe/teams/analytics/Byonic/Data/Greta/IgA SA Batch/d_hIgA-SA-GLTrFASP-FZpipHILIC_D_step.raw_20220922_noglyc_spec_cut/d_hIgA-SA-GLTrFASP-FZpipHILIC_D_step.raw_20220922_noglyc_spec_cut.byrslt	//ad/lab/bpe/eclipse/Data/Frania/IgA/d_hIgA-SA-GLTrFASP-FZpipHILIC_D_step.raw	trypsin @ R,K | C-term	11	11	0	0	0	d_higa-sa-gltrfasp-fzpiphilic_d_step.ScanId;v=1;d1=20411.20411.3	hcd	Reference	6.06	2e+11		FTMS + c NSI d Full ms2 466.9286@hcd35.00 [91.0000-1411.0000]	1 in 1		147000000000
1036.17.147	89997	57.3900	20435	sp|P01876|IGHA1_HUMAN Immunoglobulin heavy constant alpha 1 OS=Homo sapiens OX=9606 GN=IGHA1 PE=1 SV=2	P01876				K.TPLTATLSK.S		True-positive			SA	d	930.5397		0	37640.3	d_hIgA-SA-GLTrFASP-FZpipHILIC_D_step	604.33	6.2e-13	147000000000	0	21.15	2		213	221	2.4e-10	291.4	291.4	466.2771	466.277	1.18	0	930.539	16	2	1.04e+10	21.15		20.05	25.20	d_hIgA-SA-GLTrFASP-FZpipHILIC_D_step.raw_20220922_noglyc_spec_cut	//ad/data/bpe/teams/analytics/Byonic/Data/Greta/IgA SA Batch/d_hIgA-SA-GLTrFASP-FZpipHILIC_D_step.raw_20220922_noglyc_spec_cut/d_hIgA-SA-GLTrFASP-FZpipHILIC_D_step.raw_20220922_noglyc_spec_cut.byrslt	//ad/lab/bpe/eclipse/Data/Frania/IgA/d_hIgA-SA-GLTrFASP-FZpipHILIC_D_step.raw	trypsin @ R,K | C-term	11	11	0	0	0	d_higa-sa-gltrfasp-fzpiphilic_d_step.ScanId;v=1;d1=20435.20435.2	hcd	Reference	6.06	2e+11		FTMS + c NSI d Full ms2 466.2770@hcd35.00 [76.0000-943.0000]	1 in 1		147000000000
1036.17.148	90027	57.6600	20530	sp|P01876|IGHA1_HUMAN Immunoglobulin heavy constant alpha 1 OS=Homo sapiens OX=9606 GN=IGHA1 PE=1 SV=2	P01876				K.TPLTATLSK.S		True-positive			SA	d	930.5395		0	37640.3	d_hIgA-SA-GLTrFASP-FZpipHILIC_D_step	528.76	2.6e-09	147000000000	0	21.15	2		213	221	1e-06	222.0	222.0	466.2770	466.277	0.94	0	930.539	16	2	1.04e+10	21.15		20.05	25.20	d_hIgA-SA-GLTrFASP-FZpipHILIC_D_step.raw_20220922_noglyc_spec_cut	//ad/data/bpe/teams/analytics/Byonic/Data/Greta/IgA SA Batch/d_hIgA-SA-GLTrFASP-FZpipHILIC_D_step.raw_20220922_noglyc_spec_cut/d_hIgA-SA-GLTrFASP-FZpipHILIC_D_step.raw_20220922_noglyc_spec_cut.byrslt	//ad/lab/bpe/eclipse/Data/Frania/IgA/d_hIgA-SA-GLTrFASP-FZpipHILIC_D_step.raw	trypsin @ R,K | C-term	11	11	0	0	0	d_higa-sa-gltrfasp-fzpiphilic_d_step.ScanId;v=1;d1=20530.20530.2	hcd	Reference	6.06	2e+11		FTMS + c NSI d Full ms2 466.2769@hcd35.00 [76.0000-943.0000]	1 in 1		147000000000
1036.17.149	90057	57.9500	20632	sp|P01876|IGHA1_HUMAN Immunoglobulin heavy constant alpha 1 OS=Homo sapiens OX=9606 GN=IGHA1 PE=1 SV=2	P01876				K.TPLTATLSK.S		True-positive			SA	d	930.5395		0	37640.3	d_hIgA-SA-GLTrFASP-FZpipHILIC_D_step	588.33	6.6e-12	147000000000	0	21.15	2		213	221	2.6e-09	263.3	263.3	466.2770	466.277	0.95	0	930.539	16	2	1.04e+10	21.15		20.05	25.20	d_hIgA-SA-GLTrFASP-FZpipHILIC_D_step.raw_20220922_noglyc_spec_cut	//ad/data/bpe/teams/analytics/Byonic/Data/Greta/IgA SA Batch/d_hIgA-SA-GLTrFASP-FZpipHILIC_D_step.raw_20220922_noglyc_spec_cut/d_hIgA-SA-GLTrFASP-FZpipHILIC_D_step.raw_20220922_noglyc_spec_cut.byrslt	//ad/lab/bpe/eclipse/Data/Frania/IgA/d_hIgA-SA-GLTrFASP-FZpipHILIC_D_step.raw	trypsin @ R,K | C-term	11	11	0	0	0	d_higa-sa-gltrfasp-fzpiphilic_d_step.ScanId;v=1;d1=20632.20632.2	hcd	Reference	6.06	2e+11		FTMS + c NSI d Full ms2 466.2769@hcd35.00 [76.0000-943.0000]	1 in 1		147000000000
1036.17.150	90082	58.2300	20732	sp|P01876|IGHA1_HUMAN Immunoglobulin heavy constant alpha 1 OS=Homo sapiens OX=9606 GN=IGHA1 PE=1 SV=2	P01876				K.TPLTATLSK.S		True-positive			SA	d	930.5389		0	37640.3	d_hIgA-SA-GLTrFASP-FZpipHILIC_D_step	547.8	3.4e-09	147000000000	0	21.15	2		213	221	1.3e-06	235.8	235.8	466.2767	466.277	0.37	0	930.539	16	2	1.04e+10	21.15		20.05	25.20	d_hIgA-SA-GLTrFASP-FZpipHILIC_D_step.raw_20220922_noglyc_spec_cut	//ad/data/bpe/teams/analytics/Byonic/Data/Greta/IgA SA Batch/d_hIgA-SA-GLTrFASP-FZpipHILIC_D_step.raw_20220922_noglyc_spec_cut/d_hIgA-SA-GLTrFASP-FZpipHILIC_D_step.raw_20220922_noglyc_spec_cut.byrslt	//ad/lab/bpe/eclipse/Data/Frania/IgA/d_hIgA-SA-GLTrFASP-FZpipHILIC_D_step.raw	trypsin @ R,K | C-term	11	11	0	0	0	d_higa-sa-gltrfasp-fzpiphilic_d_step.ScanId;v=1;d1=20732.20732.2	hcd	Reference	6.06	2e+11		FTMS + c NSI d Full ms2 466.2769@hcd35.00 [76.0000-943.0000]	1 in 1		147000000000
1036.17.151	90108	58.5000	20824	sp|P01876|IGHA1_HUMAN Immunoglobulin heavy constant alpha 1 OS=Homo sapiens OX=9606 GN=IGHA1 PE=1 SV=2	P01876				K.TPLTATLSK.S		True-positive			SA	d	930.5395		0	37640.3	d_hIgA-SA-GLTrFASP-FZpipHILIC_D_step	322.89	1.9e-06	147000000000	0	21.15	2		213	221	0.00073	144.7	144.7	466.2771	466.277	1.02	0	930.539	16	2	1.04e+10	21.15		20.05	25.20	d_hIgA-SA-GLTrFASP-FZpipHILIC_D_step.raw_20220922_noglyc_spec_cut	//ad/data/bpe/teams/analytics/Byonic/Data/Greta/IgA SA Batch/d_hIgA-SA-GLTrFASP-FZpipHILIC_D_step.raw_20220922_noglyc_spec_cut/d_hIgA-SA-GLTrFASP-FZpipHILIC_D_step.raw_20220922_noglyc_spec_cut.byrslt	//ad/lab/bpe/eclipse/Data/Frania/IgA/d_hIgA-SA-GLTrFASP-FZpipHILIC_D_step.raw	trypsin @ R,K | C-term	11	11	0	0	0	d_higa-sa-gltrfasp-fzpiphilic_d_step.ScanId;v=1;d1=20824.20824.2	hcd	Reference	6.06	2e+11		FTMS + c NSI d Full ms2 467.2632@hcd35.00 [76.0000-945.0000]	1 in 1		147000000000
1036.17.152	90110	58.5100	20829	sp|P01876|IGHA1_HUMAN Immunoglobulin heavy constant alpha 1 OS=Homo sapiens OX=9606 GN=IGHA1 PE=1 SV=2	P01876				K.TPLTATLSK.S		True-positive			SA	d	930.5395		0	37640.3	d_hIgA-SA-GLTrFASP-FZpipHILIC_D_step	601.42	6.2e-13	147000000000	0	21.15	2		213	221	2.4e-10	289.2	289.2	466.2771	466.277	1.02	0	930.539	16	2	1.04e+10	21.15		20.05	25.20	d_hIgA-SA-GLTrFASP-FZpipHILIC_D_step.raw_20220922_noglyc_spec_cut	//ad/data/bpe/teams/analytics/Byonic/Data/Greta/IgA SA Batch/d_hIgA-SA-GLTrFASP-FZpipHILIC_D_step.raw_20220922_noglyc_spec_cut/d_hIgA-SA-GLTrFASP-FZpipHILIC_D_step.raw_20220922_noglyc_spec_cut.byrslt	//ad/lab/bpe/eclipse/Data/Frania/IgA/d_hIgA-SA-GLTrFASP-FZpipHILIC_D_step.raw	trypsin @ R,K | C-term	11	11	0	0	0	d_higa-sa-gltrfasp-fzpiphilic_d_step.ScanId;v=1;d1=20829.20829.2	hcd	Reference	6.06	2e+11		FTMS + c NSI d Full ms2 466.2770@hcd35.00 [76.0000-943.0000]	1 in 1		147000000000
1036.17.153	90138	58.7900	20926	sp|P01876|IGHA1_HUMAN Immunoglobulin heavy constant alpha 1 OS=Homo sapiens OX=9606 GN=IGHA1 PE=1 SV=2	P01876				K.TPLTATLSK.S		True-positive			SA	d	930.5393		0	37640.3	d_hIgA-SA-GLTrFASP-FZpipHILIC_D_step	580.48	5.8e-12	147000000000	0	21.15	2		213	221	2.3e-09	289.5	289.5	466.2769	466.277	0.77	0	930.539	16	2	1.04e+10	21.15		20.05	25.20	d_hIgA-SA-GLTrFASP-FZpipHILIC_D_step.raw_20220922_noglyc_spec_cut	//ad/data/bpe/teams/analytics/Byonic/Data/Greta/IgA SA Batch/d_hIgA-SA-GLTrFASP-FZpipHILIC_D_step.raw_20220922_noglyc_spec_cut/d_hIgA-SA-GLTrFASP-FZpipHILIC_D_step.raw_20220922_noglyc_spec_cut.byrslt	//ad/lab/bpe/eclipse/Data/Frania/IgA/d_hIgA-SA-GLTrFASP-FZpipHILIC_D_step.raw	trypsin @ R,K | C-term	11	11	0	0	0	d_higa-sa-gltrfasp-fzpiphilic_d_step.ScanId;v=1;d1=20926.20926.2	hcd	Reference	6.06	2e+11		FTMS + c NSI d Full ms2 466.2769@hcd35.00 [76.0000-943.0000]	1 in 1		147000000000
1036.17.154	90165	59.0700	21025	sp|P01876|IGHA1_HUMAN Immunoglobulin heavy constant alpha 1 OS=Homo sapiens OX=9606 GN=IGHA1 PE=1 SV=2	P01876				K.TPLTATLSK.S		True-positive			SA	d	930.5393		0	37640.3	d_hIgA-SA-GLTrFASP-FZpipHILIC_D_step	580.94	7.2e-11	147000000000	0	21.15	2		213	221	2.8e-08	261.1	261.1	466.2769	466.277	0.78	0	930.539	16	2	1.04e+10	21.15		20.05	25.20	d_hIgA-SA-GLTrFASP-FZpipHILIC_D_step.raw_20220922_noglyc_spec_cut	//ad/data/bpe/teams/analytics/Byonic/Data/Greta/IgA SA Batch/d_hIgA-SA-GLTrFASP-FZpipHILIC_D_step.raw_20220922_noglyc_spec_cut/d_hIgA-SA-GLTrFASP-FZpipHILIC_D_step.raw_20220922_noglyc_spec_cut.byrslt	//ad/lab/bpe/eclipse/Data/Frania/IgA/d_hIgA-SA-GLTrFASP-FZpipHILIC_D_step.raw	trypsin @ R,K | C-term	11	11	0	0	0	d_higa-sa-gltrfasp-fzpiphilic_d_step.ScanId;v=1;d1=21025.21025.2	hcd	Reference	6.06	2e+11		FTMS + c NSI d Full ms2 466.2770@hcd35.00 [76.0000-943.0000]	1 in 1		147000000000
1036.17.155	90191	59.3300	21116	sp|P01876|IGHA1_HUMAN Immunoglobulin heavy constant alpha 1 OS=Homo sapiens OX=9606 GN=IGHA1 PE=1 SV=2	P01876				K.TPLTATLSK.S		True-positive			SA	d	930.5396		0	37640.3	d_hIgA-SA-GLTrFASP-FZpipHILIC_D_step	323.45	2.2e-06	147000000000	0	21.15	2		213	221	0.00086	128.1	128.1	466.2771	466.277	1.06	0	930.539	16	2	1.04e+10	21.15		20.05	25.20	d_hIgA-SA-GLTrFASP-FZpipHILIC_D_step.raw_20220922_noglyc_spec_cut	//ad/data/bpe/teams/analytics/Byonic/Data/Greta/IgA SA Batch/d_hIgA-SA-GLTrFASP-FZpipHILIC_D_step.raw_20220922_noglyc_spec_cut/d_hIgA-SA-GLTrFASP-FZpipHILIC_D_step.raw_20220922_noglyc_spec_cut.byrslt	//ad/lab/bpe/eclipse/Data/Frania/IgA/d_hIgA-SA-GLTrFASP-FZpipHILIC_D_step.raw	trypsin @ R,K | C-term	11	11	0	0	0	d_higa-sa-gltrfasp-fzpiphilic_d_step.ScanId;v=1;d1=21116.21116.2	hcd	Reference	6.06	2e+11		FTMS + c NSI d Full ms2 467.2632@hcd35.00 [76.0000-945.0000]	1 in 1		147000000000
1036.17.156	90193	59.3400	21122	sp|P01876|IGHA1_HUMAN Immunoglobulin heavy constant alpha 1 OS=Homo sapiens OX=9606 GN=IGHA1 PE=1 SV=2	P01876				K.TPLTATLSK.S		True-positive			SA	d	930.5393		0	37640.3	d_hIgA-SA-GLTrFASP-FZpipHILIC_D_step	546.46	1.7e-09	147000000000	0	21.15	2		213	221	6.6e-07	235.4	235.4	466.2769	466.277	0.80	0	930.539	16	2	1.04e+10	21.15		20.05	25.20	d_hIgA-SA-GLTrFASP-FZpipHILIC_D_step.raw_20220922_noglyc_spec_cut	//ad/data/bpe/teams/analytics/Byonic/Data/Greta/IgA SA Batch/d_hIgA-SA-GLTrFASP-FZpipHILIC_D_step.raw_20220922_noglyc_spec_cut/d_hIgA-SA-GLTrFASP-FZpipHILIC_D_step.raw_20220922_noglyc_spec_cut.byrslt	//ad/lab/bpe/eclipse/Data/Frania/IgA/d_hIgA-SA-GLTrFASP-FZpipHILIC_D_step.raw	trypsin @ R,K | C-term	11	11	0	0	0	d_higa-sa-gltrfasp-fzpiphilic_d_step.ScanId;v=1;d1=21122.21122.2	hcd	Reference	6.06	2e+11		FTMS + c NSI d Full ms2 466.2770@hcd35.00 [76.0000-943.0000]	1 in 1		147000000000
1036.17.157	90218	59.6400	21225	sp|P01876|IGHA1_HUMAN Immunoglobulin heavy constant alpha 1 OS=Homo sapiens OX=9606 GN=IGHA1 PE=1 SV=2	P01876				K.TPLTATLSK.S		True-positive			SA	d	930.5397		0	37640.3	d_hIgA-SA-GLTrFASP-FZpipHILIC_D_step	544	2.1e-09	147000000000	0	21.15	2		213	221	8.4e-07	230.6	230.6	466.2771	466.277	1.21	0	930.539	16	2	1.04e+10	21.15		20.05	25.20	d_hIgA-SA-GLTrFASP-FZpipHILIC_D_step.raw_20220922_noglyc_spec_cut	//ad/data/bpe/teams/analytics/Byonic/Data/Greta/IgA SA Batch/d_hIgA-SA-GLTrFASP-FZpipHILIC_D_step.raw_20220922_noglyc_spec_cut/d_hIgA-SA-GLTrFASP-FZpipHILIC_D_step.raw_20220922_noglyc_spec_cut.byrslt	//ad/lab/bpe/eclipse/Data/Frania/IgA/d_hIgA-SA-GLTrFASP-FZpipHILIC_D_step.raw	trypsin @ R,K | C-term	11	11	0	0	0	d_higa-sa-gltrfasp-fzpiphilic_d_step.ScanId;v=1;d1=21225.21225.2	hcd	Reference	6.06	2e+11		FTMS + c NSI d Full ms2 466.2768@hcd35.00 [76.0000-943.0000]	1 in 1		147000000000
1036.17.158	90243	59.9300	21327	sp|P01876|IGHA1_HUMAN Immunoglobulin heavy constant alpha 1 OS=Homo sapiens OX=9606 GN=IGHA1 PE=1 SV=2	P01876				K.TPLTATLSK.S		True-positive			SA	d	930.5397		0	37640.3	d_hIgA-SA-GLTrFASP-FZpipHILIC_D_step	549.3	1.4e-09	147000000000	0	21.15	2		213	221	5.6e-07	243.1	243.1	466.2771	466.277	1.15	0	930.539	16	2	1.04e+10	21.15		20.05	25.20	d_hIgA-SA-GLTrFASP-FZpipHILIC_D_step.raw_20220922_noglyc_spec_cut	//ad/data/bpe/teams/analytics/Byonic/Data/Greta/IgA SA Batch/d_hIgA-SA-GLTrFASP-FZpipHILIC_D_step.raw_20220922_noglyc_spec_cut/d_hIgA-SA-GLTrFASP-FZpipHILIC_D_step.raw_20220922_noglyc_spec_cut.byrslt	//ad/lab/bpe/eclipse/Data/Frania/IgA/d_hIgA-SA-GLTrFASP-FZpipHILIC_D_step.raw	trypsin @ R,K | C-term	11	11	0	0	0	d_higa-sa-gltrfasp-fzpiphilic_d_step.ScanId;v=1;d1=21327.21327.2	hcd	Reference	6.06	2e+11		FTMS + c NSI d Full ms2 466.2770@hcd35.00 [76.0000-943.0000]	1 in 1		147000000000
1036.18	83075; 80439; 81349; 81373; 81383; 81387; 81389; 81392; 81411; 81416; 81436; 81447; 81461; 81479; 81498; 81521; 81558; 83002; 83037; 83046; 83061; 83089; 83115; 83136; 83157; 83179; 83190; 83201; 83211; 83221	56.2600; 2.2200; 20.7400; 21.0900; 21.2600; 21.3100; 21.3200; 21.3700; 21.5800; 21.6400; 21.9100; 22.1800; 22.4600; 22.7400; 23.0400; 23.3300; 23.8400; 55.0100; 55.5200; 55.6600; 55.9600; 56.5300; 57.1000; 57.6300; 58.1800; 58.7200; 58.9800; 59.2600; 59.5300; 59.7900	19034; 558; 6126; 6257; 6319; 6336; 6342; 6359; 6438; 6460; 6559; 6662; 6768; 6873; 6985; 7092; 7280; 18597; 18779; 18827; 18929; 19125; 19310; 19482; 19652; 19818; 19898; 19984; 20062; 20144	sp|P01876|IGHA1_HUMAN Immunoglobulin heavy constant alpha 1 OS=Homo sapiens OX=9606 GN=IGHA1 PE=1 SV=2	P01876				K.TPLTATLSK.S		True-positive			SA	c	930.5396; 930.5391; 930.5400; 930.5399; 930.5399; 930.5398; 930.5395; 930.5395; 930.5398; 930.5395; 930.5396; 930.5395; 930.5396; 930.5398; 930.5402; 930.5393; 930.5395; 930.5393; 930.5400; 930.5394; 930.5395; 930.5395; 930.5394; 930.5393; 930.5393; 930.5394; 930.5389; 930.5389; 930.5394; 930.5396		1	37640.3	c_hIgA-SA-GLTrFASP-FZpipHILIC_E2_step	686.88	4.47e-14 - 2.10e-02	8490000000	0	21.30	2		213	221	3.30e-11 - 9.40e-01	2.3 - 299.0	2.3 - 299.0	466.2771; 466.2768; 466.2773; 466.2772; 466.2772; 466.2772; 466.2770; 466.2770; 466.2772; 466.2770; 466.2771; 466.2770; 466.2771; 466.2772; 466.2774; 466.2770; 466.2770; 466.2769; 466.2773; 466.2770; 466.2770; 466.2770; 466.2770; 466.2769; 466.2769; 466.2770; 466.2767; 466.2767; 466.2770; 466.2771	466.277	1.05; 0.51; 1.55; 1.37; 1.38; 1.26; 1.00; 0.93; 1.24; 0.97; 1.06; 1.00; 1.13; 1.27; 1.69; 0.81; 0.98; 0.74; 1.54; 0.82; 1.01; 0.96; 0.89; 0.71; 0.71; 0.90; 0.28; 0.27; 0.82; 1.11	0	930.539	15	2	7.5e+08	21.30		20.68	22.31	c_hIgA-SA-GLTrFASP-FZpipHILIC_E2_step.raw_20220922_noglyc_spec_cut	//ad/data/bpe/teams/analytics/Byonic/Data/Greta/IgA SA Batch/c_hIgA-SA-GLTrFASP-FZpipHILIC_E2_step.raw_20220922_noglyc_spec_cut/c_hIgA-SA-GLTrFASP-FZpipHILIC_E2_step.raw_20220922_noglyc_spec_cut.byrslt	//ad/lab/bpe/eclipse/Data/Frania/IgA/c_hIgA-SA-GLTrFASP-FZpipHILIC_E2_step.raw	trypsin @ R,K | C-term	11	11	0	0	0	--	hcd	Reference	6.06	1e+10	0.16	--	1 in 1		8490000000
1036.18.1	81349	20.7400	6126	sp|P01876|IGHA1_HUMAN Immunoglobulin heavy constant alpha 1 OS=Homo sapiens OX=9606 GN=IGHA1 PE=1 SV=2	P01876				K.TPLTATLSK.S		True-positive			SA	c	930.5400		0	37640.3	c_hIgA-SA-GLTrFASP-FZpipHILIC_E2_step	520.48	9.7e-09	8490000000	0	21.30	2		213	221	7.2e-06	240.8	240.8	466.2773	466.277	1.55	0	930.539	15	2	7.5e+08	21.30		20.68	22.31	c_hIgA-SA-GLTrFASP-FZpipHILIC_E2_step.raw_20220922_noglyc_spec_cut	//ad/data/bpe/teams/analytics/Byonic/Data/Greta/IgA SA Batch/c_hIgA-SA-GLTrFASP-FZpipHILIC_E2_step.raw_20220922_noglyc_spec_cut/c_hIgA-SA-GLTrFASP-FZpipHILIC_E2_step.raw_20220922_noglyc_spec_cut.byrslt	//ad/lab/bpe/eclipse/Data/Frania/IgA/c_hIgA-SA-GLTrFASP-FZpipHILIC_E2_step.raw	trypsin @ R,K | C-term	11	11	0	0	0	c_higa-sa-gltrfasp-fzpiphilic_e2_step.ScanId;v=1;d1=6126.6126.2	hcd	Reference	6.06	1e+10		FTMS + c NSI d Full ms2 466.2768@hcd35.00 [76.0000-943.0000]	1 in 1		8490000000
1036.18.2	81373	21.0900	6257	sp|P01876|IGHA1_HUMAN Immunoglobulin heavy constant alpha 1 OS=Homo sapiens OX=9606 GN=IGHA1 PE=1 SV=2	P01876				K.TPLTATLSK.S		True-positive			SA	c	930.5399		0	37640.3	c_hIgA-SA-GLTrFASP-FZpipHILIC_E2_step	673.31	5.8e-13	8490000000	0	21.30	2		213	221	4.3e-10	288.3	288.3	466.2772	466.277	1.37	0	930.539	15	2	7.5e+08	21.30		20.68	22.31	c_hIgA-SA-GLTrFASP-FZpipHILIC_E2_step.raw_20220922_noglyc_spec_cut	//ad/data/bpe/teams/analytics/Byonic/Data/Greta/IgA SA Batch/c_hIgA-SA-GLTrFASP-FZpipHILIC_E2_step.raw_20220922_noglyc_spec_cut/c_hIgA-SA-GLTrFASP-FZpipHILIC_E2_step.raw_20220922_noglyc_spec_cut.byrslt	//ad/lab/bpe/eclipse/Data/Frania/IgA/c_hIgA-SA-GLTrFASP-FZpipHILIC_E2_step.raw	trypsin @ R,K | C-term	11	11	0	0	0	c_higa-sa-gltrfasp-fzpiphilic_e2_step.ScanId;v=1;d1=6257.6257.2	hcd	Reference	6.06	1e+10		FTMS + c NSI d Full ms2 466.2768@hcd35.00 [76.0000-943.0000]	1 in 1		8490000000
1036.18.3	81383	21.2600	6319	sp|P01876|IGHA1_HUMAN Immunoglobulin heavy constant alpha 1 OS=Homo sapiens OX=9606 GN=IGHA1 PE=1 SV=2	P01876				K.TPLTATLSK.S		True-positive			SA	c	930.5399		0	37640.3	c_hIgA-SA-GLTrFASP-FZpipHILIC_E2_step	353.13	1.8e-07	8490000000	0	21.30	2		213	221	0.00013	189.1	189.1	466.2772	466.277	1.38	0	930.539	15	2	7.5e+08	21.30		20.68	22.31	c_hIgA-SA-GLTrFASP-FZpipHILIC_E2_step.raw_20220922_noglyc_spec_cut	//ad/data/bpe/teams/analytics/Byonic/Data/Greta/IgA SA Batch/c_hIgA-SA-GLTrFASP-FZpipHILIC_E2_step.raw_20220922_noglyc_spec_cut/c_hIgA-SA-GLTrFASP-FZpipHILIC_E2_step.raw_20220922_noglyc_spec_cut.byrslt	//ad/lab/bpe/eclipse/Data/Frania/IgA/c_hIgA-SA-GLTrFASP-FZpipHILIC_E2_step.raw	trypsin @ R,K | C-term	11	11	0	0	0	c_higa-sa-gltrfasp-fzpiphilic_e2_step.ScanId;v=1;d1=6319.6319.2	hcd	Reference	6.06	1e+10		FTMS + c NSI d Full ms2 467.7642@hcd35.00 [76.0000-946.0000]	1 in 1		8490000000
1036.18.4	81387	21.3100	6336	sp|P01876|IGHA1_HUMAN Immunoglobulin heavy constant alpha 1 OS=Homo sapiens OX=9606 GN=IGHA1 PE=1 SV=2	P01876				K.TPLTATLSK.S		True-positive			SA	c	930.5398		0	37640.3	c_hIgA-SA-GLTrFASP-FZpipHILIC_E2_step	468.85	4.8e-09	8490000000	0	21.30	2		213	221	3.6e-06	215.4	215.4	466.2772	466.277	1.26	0	930.539	15	2	7.5e+08	21.30		20.68	22.31	c_hIgA-SA-GLTrFASP-FZpipHILIC_E2_step.raw_20220922_noglyc_spec_cut	//ad/data/bpe/teams/analytics/Byonic/Data/Greta/IgA SA Batch/c_hIgA-SA-GLTrFASP-FZpipHILIC_E2_step.raw_20220922_noglyc_spec_cut/c_hIgA-SA-GLTrFASP-FZpipHILIC_E2_step.raw_20220922_noglyc_spec_cut.byrslt	//ad/lab/bpe/eclipse/Data/Frania/IgA/c_hIgA-SA-GLTrFASP-FZpipHILIC_E2_step.raw	trypsin @ R,K | C-term	11	11	0	0	0	c_higa-sa-gltrfasp-fzpiphilic_e2_step.ScanId;v=1;d1=6336.6336.3	hcd	Reference	6.06	1e+10		FTMS + c NSI d Full ms2 467.5317@hcd35.00 [91.0000-1413.0000]	1 in 1		8490000000
1036.18.5	81389	21.3200	6342	sp|P01876|IGHA1_HUMAN Immunoglobulin heavy constant alpha 1 OS=Homo sapiens OX=9606 GN=IGHA1 PE=1 SV=2	P01876				K.TPLTATLSK.S		True-positive			SA	c	930.5395		0	37640.3	c_hIgA-SA-GLTrFASP-FZpipHILIC_E2_step	441.75	7.6e-09	8490000000	0	21.30	2		213	221	5.6e-06	202.0	202.0	466.2770	466.277	1.00	0	930.539	15	2	7.5e+08	21.30		20.68	22.31	c_hIgA-SA-GLTrFASP-FZpipHILIC_E2_step.raw_20220922_noglyc_spec_cut	//ad/data/bpe/teams/analytics/Byonic/Data/Greta/IgA SA Batch/c_hIgA-SA-GLTrFASP-FZpipHILIC_E2_step.raw_20220922_noglyc_spec_cut/c_hIgA-SA-GLTrFASP-FZpipHILIC_E2_step.raw_20220922_noglyc_spec_cut.byrslt	//ad/lab/bpe/eclipse/Data/Frania/IgA/c_hIgA-SA-GLTrFASP-FZpipHILIC_E2_step.raw	trypsin @ R,K | C-term	11	11	0	0	0	c_higa-sa-gltrfasp-fzpiphilic_e2_step.ScanId;v=1;d1=6342.6342.2	hcd	Reference	6.06	1e+10		FTMS + c NSI d Full ms2 467.2630@hcd35.00 [76.0000-945.0000]	1 in 1		8490000000
1036.18.6	81392	21.3700	6359	sp|P01876|IGHA1_HUMAN Immunoglobulin heavy constant alpha 1 OS=Homo sapiens OX=9606 GN=IGHA1 PE=1 SV=2	P01876				K.TPLTATLSK.S		True-positive			SA	c	930.5395		0	37640.3	c_hIgA-SA-GLTrFASP-FZpipHILIC_E2_step	621.66	1.5e-11	8490000000	0	21.30	2		213	221	1.1e-08	261.0	261.0	466.2770	466.277	0.93	0	930.539	15	2	7.5e+08	21.30		20.68	22.31	c_hIgA-SA-GLTrFASP-FZpipHILIC_E2_step.raw_20220922_noglyc_spec_cut	//ad/data/bpe/teams/analytics/Byonic/Data/Greta/IgA SA Batch/c_hIgA-SA-GLTrFASP-FZpipHILIC_E2_step.raw_20220922_noglyc_spec_cut/c_hIgA-SA-GLTrFASP-FZpipHILIC_E2_step.raw_20220922_noglyc_spec_cut.byrslt	//ad/lab/bpe/eclipse/Data/Frania/IgA/c_hIgA-SA-GLTrFASP-FZpipHILIC_E2_step.raw	trypsin @ R,K | C-term	11	11	0	0	0	c_higa-sa-gltrfasp-fzpiphilic_e2_step.ScanId;v=1;d1=6359.6359.2	hcd	Reference	6.06	1e+10		FTMS + c NSI d Full ms2 466.2766@hcd35.00 [76.0000-943.0000]	1 in 1		8490000000
1036.18.7	81411	21.5800	6438	sp|P01876|IGHA1_HUMAN Immunoglobulin heavy constant alpha 1 OS=Homo sapiens OX=9606 GN=IGHA1 PE=1 SV=2	P01876				K.TPLTATLSK.S		True-positive			SA	c	930.5398		0	37640.3	c_hIgA-SA-GLTrFASP-FZpipHILIC_E2_step	459.19	1.3e-08	8490000000	0	21.30	2		213	221	9.8e-06	211.6	211.6	466.2772	466.277	1.24	0	930.539	15	2	7.5e+08	21.30		20.68	22.31	c_hIgA-SA-GLTrFASP-FZpipHILIC_E2_step.raw_20220922_noglyc_spec_cut	//ad/data/bpe/teams/analytics/Byonic/Data/Greta/IgA SA Batch/c_hIgA-SA-GLTrFASP-FZpipHILIC_E2_step.raw_20220922_noglyc_spec_cut/c_hIgA-SA-GLTrFASP-FZpipHILIC_E2_step.raw_20220922_noglyc_spec_cut.byrslt	//ad/lab/bpe/eclipse/Data/Frania/IgA/c_hIgA-SA-GLTrFASP-FZpipHILIC_E2_step.raw	trypsin @ R,K | C-term	11	11	0	0	0	c_higa-sa-gltrfasp-fzpiphilic_e2_step.ScanId;v=1;d1=6438.6438.3	hcd	Reference	6.06	1e+10		FTMS + c NSI d Full ms2 467.1976@hcd35.00 [91.0000-1412.0000]	1 in 1		8490000000
1036.18.8	81416	21.6400	6460	sp|P01876|IGHA1_HUMAN Immunoglobulin heavy constant alpha 1 OS=Homo sapiens OX=9606 GN=IGHA1 PE=1 SV=2	P01876				K.TPLTATLSK.S		True-positive			SA	c	930.5395		0	37640.3	c_hIgA-SA-GLTrFASP-FZpipHILIC_E2_step	675.5	5.1e-13	8490000000	0	21.30	2		213	221	3.8e-10	294.9	294.9	466.2770	466.277	0.97	0	930.539	15	2	7.5e+08	21.30		20.68	22.31	c_hIgA-SA-GLTrFASP-FZpipHILIC_E2_step.raw_20220922_noglyc_spec_cut	//ad/data/bpe/teams/analytics/Byonic/Data/Greta/IgA SA Batch/c_hIgA-SA-GLTrFASP-FZpipHILIC_E2_step.raw_20220922_noglyc_spec_cut/c_hIgA-SA-GLTrFASP-FZpipHILIC_E2_step.raw_20220922_noglyc_spec_cut.byrslt	//ad/lab/bpe/eclipse/Data/Frania/IgA/c_hIgA-SA-GLTrFASP-FZpipHILIC_E2_step.raw	trypsin @ R,K | C-term	11	11	0	0	0	c_higa-sa-gltrfasp-fzpiphilic_e2_step.ScanId;v=1;d1=6460.6460.2	hcd	Reference	6.06	1e+10		FTMS + c NSI d Full ms2 466.2764@hcd35.00 [76.0000-943.0000]	1 in 1		8490000000
1036.18.9	81436	21.9100	6559	sp|P01876|IGHA1_HUMAN Immunoglobulin heavy constant alpha 1 OS=Homo sapiens OX=9606 GN=IGHA1 PE=1 SV=2	P01876				K.TPLTATLSK.S		True-positive			SA	c	930.5396		0	37640.3	c_hIgA-SA-GLTrFASP-FZpipHILIC_E2_step	686.88	4.5e-14	8490000000	0	21.30	2		213	221	3.3e-11	299.0	299.0	466.2771	466.277	1.06	0	930.539	15	2	7.5e+08	21.30		20.68	22.31	c_hIgA-SA-GLTrFASP-FZpipHILIC_E2_step.raw_20220922_noglyc_spec_cut	//ad/data/bpe/teams/analytics/Byonic/Data/Greta/IgA SA Batch/c_hIgA-SA-GLTrFASP-FZpipHILIC_E2_step.raw_20220922_noglyc_spec_cut/c_hIgA-SA-GLTrFASP-FZpipHILIC_E2_step.raw_20220922_noglyc_spec_cut.byrslt	//ad/lab/bpe/eclipse/Data/Frania/IgA/c_hIgA-SA-GLTrFASP-FZpipHILIC_E2_step.raw	trypsin @ R,K | C-term	11	11	0	0	0	c_higa-sa-gltrfasp-fzpiphilic_e2_step.ScanId;v=1;d1=6559.6559.2	hcd	Reference	6.06	1e+10		FTMS + c NSI d Full ms2 466.2767@hcd35.00 [76.0000-943.0000]	1 in 1		8490000000
1036.18.10	81447	22.1800	6662	sp|P01876|IGHA1_HUMAN Immunoglobulin heavy constant alpha 1 OS=Homo sapiens OX=9606 GN=IGHA1 PE=1 SV=2	P01876				K.TPLTATLSK.S		True-positive			SA	c	930.5395		0	37640.3	c_hIgA-SA-GLTrFASP-FZpipHILIC_E2_step	605	8.8e-12	8490000000	0	21.30	2		213	221	6.5e-09	283.9	283.9	466.2770	466.277	1.00	0	930.539	15	2	7.5e+08	21.30		20.68	22.31	c_hIgA-SA-GLTrFASP-FZpipHILIC_E2_step.raw_20220922_noglyc_spec_cut	//ad/data/bpe/teams/analytics/Byonic/Data/Greta/IgA SA Batch/c_hIgA-SA-GLTrFASP-FZpipHILIC_E2_step.raw_20220922_noglyc_spec_cut/c_hIgA-SA-GLTrFASP-FZpipHILIC_E2_step.raw_20220922_noglyc_spec_cut.byrslt	//ad/lab/bpe/eclipse/Data/Frania/IgA/c_hIgA-SA-GLTrFASP-FZpipHILIC_E2_step.raw	trypsin @ R,K | C-term	11	11	0	0	0	c_higa-sa-gltrfasp-fzpiphilic_e2_step.ScanId;v=1;d1=6662.6662.2	hcd	Reference	6.06	1e+10		FTMS + c NSI d Full ms2 466.2767@hcd35.00 [76.0000-943.0000]	1 in 1		8490000000
1036.18.11	81461	22.4600	6768	sp|P01876|IGHA1_HUMAN Immunoglobulin heavy constant alpha 1 OS=Homo sapiens OX=9606 GN=IGHA1 PE=1 SV=2	P01876				K.TPLTATLSK.S		True-positive			SA	c	930.5396		0	37640.3	c_hIgA-SA-GLTrFASP-FZpipHILIC_E2_step	642.61	8.6e-12	8490000000	0	21.30	2		213	221	6.4e-09	285.3	285.3	466.2771	466.277	1.13	0	930.539	15	2	7.5e+08	21.30		20.68	22.31	c_hIgA-SA-GLTrFASP-FZpipHILIC_E2_step.raw_20220922_noglyc_spec_cut	//ad/data/bpe/teams/analytics/Byonic/Data/Greta/IgA SA Batch/c_hIgA-SA-GLTrFASP-FZpipHILIC_E2_step.raw_20220922_noglyc_spec_cut/c_hIgA-SA-GLTrFASP-FZpipHILIC_E2_step.raw_20220922_noglyc_spec_cut.byrslt	//ad/lab/bpe/eclipse/Data/Frania/IgA/c_hIgA-SA-GLTrFASP-FZpipHILIC_E2_step.raw	trypsin @ R,K | C-term	11	11	0	0	0	c_higa-sa-gltrfasp-fzpiphilic_e2_step.ScanId;v=1;d1=6768.6768.2	hcd	Reference	6.06	1e+10		FTMS + c NSI d Full ms2 466.2768@hcd35.00 [76.0000-943.0000]	1 in 1		8490000000
1036.18.12	81479	22.7400	6873	sp|P01876|IGHA1_HUMAN Immunoglobulin heavy constant alpha 1 OS=Homo sapiens OX=9606 GN=IGHA1 PE=1 SV=2	P01876				K.TPLTATLSK.S		True-positive			SA	c	930.5398		0	37640.3	c_hIgA-SA-GLTrFASP-FZpipHILIC_E2_step	430.93	3.9e-08	8490000000	0	21.30	2		213	221	2.8e-05	168.5	168.5	466.2772	466.277	1.27	0	930.539	15	2	7.5e+08	21.30		20.68	22.31	c_hIgA-SA-GLTrFASP-FZpipHILIC_E2_step.raw_20220922_noglyc_spec_cut	//ad/data/bpe/teams/analytics/Byonic/Data/Greta/IgA SA Batch/c_hIgA-SA-GLTrFASP-FZpipHILIC_E2_step.raw_20220922_noglyc_spec_cut/c_hIgA-SA-GLTrFASP-FZpipHILIC_E2_step.raw_20220922_noglyc_spec_cut.byrslt	//ad/lab/bpe/eclipse/Data/Frania/IgA/c_hIgA-SA-GLTrFASP-FZpipHILIC_E2_step.raw	trypsin @ R,K | C-term	11	11	0	0	0	c_higa-sa-gltrfasp-fzpiphilic_e2_step.ScanId;v=1;d1=6873.6873.2	hcd	Reference	6.06	1e+10		FTMS + c NSI d Full ms2 466.2766@hcd35.00 [76.0000-943.0000]	1 in 1		8490000000
1036.18.13	81498	23.0400	6985	sp|P01876|IGHA1_HUMAN Immunoglobulin heavy constant alpha 1 OS=Homo sapiens OX=9606 GN=IGHA1 PE=1 SV=2	P01876				K.TPLTATLSK.S		True-positive			SA	c	930.5402		0	37640.3	c_hIgA-SA-GLTrFASP-FZpipHILIC_E2_step	403.51	4.9e-08	8490000000	0	21.30	2		213	221	3.6e-05	146.0	146.0	466.2774	466.277	1.69	0	930.539	15	2	7.5e+08	21.30		20.68	22.31	c_hIgA-SA-GLTrFASP-FZpipHILIC_E2_step.raw_20220922_noglyc_spec_cut	//ad/data/bpe/teams/analytics/Byonic/Data/Greta/IgA SA Batch/c_hIgA-SA-GLTrFASP-FZpipHILIC_E2_step.raw_20220922_noglyc_spec_cut/c_hIgA-SA-GLTrFASP-FZpipHILIC_E2_step.raw_20220922_noglyc_spec_cut.byrslt	//ad/lab/bpe/eclipse/Data/Frania/IgA/c_hIgA-SA-GLTrFASP-FZpipHILIC_E2_step.raw	trypsin @ R,K | C-term	11	11	0	0	0	c_higa-sa-gltrfasp-fzpiphilic_e2_step.ScanId;v=1;d1=6985.6985.2	hcd	Reference	6.06	1e+10		FTMS + c NSI d Full ms2 466.2768@hcd35.00 [76.0000-943.0000]	1 in 1		8490000000
1036.18.14	81521	23.3300	7092	sp|P01876|IGHA1_HUMAN Immunoglobulin heavy constant alpha 1 OS=Homo sapiens OX=9606 GN=IGHA1 PE=1 SV=2	P01876				K.TPLTATLSK.S		True-positive			SA	c	930.5393		0	37640.3	c_hIgA-SA-GLTrFASP-FZpipHILIC_E2_step	554.84	1.8e-09	8490000000	0	21.30	2		213	221	1.4e-06	275.8	275.8	466.2770	466.277	0.81	0	930.539	15	2	7.5e+08	21.30		20.68	22.31	c_hIgA-SA-GLTrFASP-FZpipHILIC_E2_step.raw_20220922_noglyc_spec_cut	//ad/data/bpe/teams/analytics/Byonic/Data/Greta/IgA SA Batch/c_hIgA-SA-GLTrFASP-FZpipHILIC_E2_step.raw_20220922_noglyc_spec_cut/c_hIgA-SA-GLTrFASP-FZpipHILIC_E2_step.raw_20220922_noglyc_spec_cut.byrslt	//ad/lab/bpe/eclipse/Data/Frania/IgA/c_hIgA-SA-GLTrFASP-FZpipHILIC_E2_step.raw	trypsin @ R,K | C-term	11	11	0	0	0	c_higa-sa-gltrfasp-fzpiphilic_e2_step.ScanId;v=1;d1=7092.7092.2	hcd	Reference	6.06	1e+10		FTMS + c NSI d Full ms2 466.2765@hcd35.00 [76.0000-943.0000]	1 in 1		8490000000
1036.18.15	81558	23.8400	7280	sp|P01876|IGHA1_HUMAN Immunoglobulin heavy constant alpha 1 OS=Homo sapiens OX=9606 GN=IGHA1 PE=1 SV=2	P01876				K.TPLTATLSK.S		True-positive			SA	c	930.5395		0	37640.3	c_hIgA-SA-GLTrFASP-FZpipHILIC_E2_step	578	1.5e-09	8490000000	0	21.30	2		213	221	1.1e-06	253.0	253.0	466.2770	466.277	0.98	0	930.539	15	2	7.5e+08	21.30		20.68	22.31	c_hIgA-SA-GLTrFASP-FZpipHILIC_E2_step.raw_20220922_noglyc_spec_cut	//ad/data/bpe/teams/analytics/Byonic/Data/Greta/IgA SA Batch/c_hIgA-SA-GLTrFASP-FZpipHILIC_E2_step.raw_20220922_noglyc_spec_cut/c_hIgA-SA-GLTrFASP-FZpipHILIC_E2_step.raw_20220922_noglyc_spec_cut.byrslt	//ad/lab/bpe/eclipse/Data/Frania/IgA/c_hIgA-SA-GLTrFASP-FZpipHILIC_E2_step.raw	trypsin @ R,K | C-term	11	11	0	0	0	c_higa-sa-gltrfasp-fzpiphilic_e2_step.ScanId;v=1;d1=7280.7280.2	hcd	Reference	6.06	1e+10		FTMS + c NSI d Full ms2 466.2766@hcd35.00 [76.0000-943.0000]	1 in 1		8490000000
1036.18.16	83046	55.6600	18827	sp|P01876|IGHA1_HUMAN Immunoglobulin heavy constant alpha 1 OS=Homo sapiens OX=9606 GN=IGHA1 PE=1 SV=2	P01876				K.TPLTATLSK.S		True-positive			SA	c	930.5394		0	37640.3	c_hIgA-SA-GLTrFASP-FZpipHILIC_E2_step	142.08	0.00019	8490000000	0	21.30	2		213	221	0.12	129.4	129.4	466.2770	466.277	0.82	0	930.539	15	2	7.5e+08	21.30		20.68	22.31	c_hIgA-SA-GLTrFASP-FZpipHILIC_E2_step.raw_20220922_noglyc_spec_cut	//ad/data/bpe/teams/analytics/Byonic/Data/Greta/IgA SA Batch/c_hIgA-SA-GLTrFASP-FZpipHILIC_E2_step.raw_20220922_noglyc_spec_cut/c_hIgA-SA-GLTrFASP-FZpipHILIC_E2_step.raw_20220922_noglyc_spec_cut.byrslt	//ad/lab/bpe/eclipse/Data/Frania/IgA/c_hIgA-SA-GLTrFASP-FZpipHILIC_E2_step.raw	trypsin @ R,K | C-term	11	11	0	0	0	c_higa-sa-gltrfasp-fzpiphilic_e2_step.ScanId;v=1;d1=18827.18827.2	hcd	Reference	6.06	1e+10		FTMS + c NSI d Full ms2 466.2766@hcd35.00 [76.0000-943.0000]	1 in 1		8490000000
1036.18.17	83061	55.9600	18929	sp|P01876|IGHA1_HUMAN Immunoglobulin heavy constant alpha 1 OS=Homo sapiens OX=9606 GN=IGHA1 PE=1 SV=2	P01876				K.TPLTATLSK.S		True-positive			SA	c	930.5395		0	37640.3	c_hIgA-SA-GLTrFASP-FZpipHILIC_E2_step	131.11	0.00024	8490000000	0	21.30	2		213	221	0.15	111.5	111.5	466.2770	466.277	1.01	0	930.539	15	2	7.5e+08	21.30		20.68	22.31	c_hIgA-SA-GLTrFASP-FZpipHILIC_E2_step.raw_20220922_noglyc_spec_cut	//ad/data/bpe/teams/analytics/Byonic/Data/Greta/IgA SA Batch/c_hIgA-SA-GLTrFASP-FZpipHILIC_E2_step.raw_20220922_noglyc_spec_cut/c_hIgA-SA-GLTrFASP-FZpipHILIC_E2_step.raw_20220922_noglyc_spec_cut.byrslt	//ad/lab/bpe/eclipse/Data/Frania/IgA/c_hIgA-SA-GLTrFASP-FZpipHILIC_E2_step.raw	trypsin @ R,K | C-term	11	11	0	0	0	c_higa-sa-gltrfasp-fzpiphilic_e2_step.ScanId;v=1;d1=18929.18929.2	hcd	Reference	6.06	1e+10		FTMS + c NSI d Full ms2 466.2766@hcd35.00 [76.0000-943.0000]	1 in 1		8490000000
1036.18.18	83136	57.6300	19482	sp|P01876|IGHA1_HUMAN Immunoglobulin heavy constant alpha 1 OS=Homo sapiens OX=9606 GN=IGHA1 PE=1 SV=2	P01876				K.TPLTATLSK.S		True-positive			SA	c	930.5393		0	37640.3	c_hIgA-SA-GLTrFASP-FZpipHILIC_E2_step	100.41	0.0006	8490000000	0	21.30	2		213	221	0.31	64.4	64.4	466.2769	466.277	0.71	0	930.539	15	2	7.5e+08	21.30		20.68	22.31	c_hIgA-SA-GLTrFASP-FZpipHILIC_E2_step.raw_20220922_noglyc_spec_cut	//ad/data/bpe/teams/analytics/Byonic/Data/Greta/IgA SA Batch/c_hIgA-SA-GLTrFASP-FZpipHILIC_E2_step.raw_20220922_noglyc_spec_cut/c_hIgA-SA-GLTrFASP-FZpipHILIC_E2_step.raw_20220922_noglyc_spec_cut.byrslt	//ad/lab/bpe/eclipse/Data/Frania/IgA/c_hIgA-SA-GLTrFASP-FZpipHILIC_E2_step.raw	trypsin @ R,K | C-term	11	11	0	0	0	c_higa-sa-gltrfasp-fzpiphilic_e2_step.ScanId;v=1;d1=19482.19482.2	hcd	Reference	6.06	1e+10		FTMS + c NSI d Full ms2 466.2766@hcd35.00 [76.0000-943.0000]	1 in 1		8490000000
1036.18.19	83211	59.5300	20062	sp|P01876|IGHA1_HUMAN Immunoglobulin heavy constant alpha 1 OS=Homo sapiens OX=9606 GN=IGHA1 PE=1 SV=2	P01876				K.TPLTATLSK.S		True-positive			SA	c	930.5394		0	37640.3	c_hIgA-SA-GLTrFASP-FZpipHILIC_E2_step	100.69	0.00052	8490000000	0	21.30	2		213	221	0.28	100.7	100.7	466.2770	466.277	0.82	0	930.539	15	2	7.5e+08	21.30		20.68	22.31	c_hIgA-SA-GLTrFASP-FZpipHILIC_E2_step.raw_20220922_noglyc_spec_cut	//ad/data/bpe/teams/analytics/Byonic/Data/Greta/IgA SA Batch/c_hIgA-SA-GLTrFASP-FZpipHILIC_E2_step.raw_20220922_noglyc_spec_cut/c_hIgA-SA-GLTrFASP-FZpipHILIC_E2_step.raw_20220922_noglyc_spec_cut.byrslt	//ad/lab/bpe/eclipse/Data/Frania/IgA/c_hIgA-SA-GLTrFASP-FZpipHILIC_E2_step.raw	trypsin @ R,K | C-term	11	11	0	0	0	c_higa-sa-gltrfasp-fzpiphilic_e2_step.ScanId;v=1;d1=20062.20062.2	hcd	Reference	6.06	1e+10		FTMS + c NSI d Full ms2 466.2769@hcd35.00 [76.0000-943.0000]	1 in 1		8490000000
1036.19	138997; 137339; 137353; 137355; 137357; 137362; 137371; 137387; 137408; 137427; 137446; 137461; 137476; 137500; 138967; 138983; 139012; 139026; 139039; 139076; 139088; 139138; 139151	56.2900; 21.0800; 21.2700; 21.2900; 21.3100; 21.3600; 21.4300; 21.6400; 21.9200; 22.3400; 22.6200; 22.9200; 23.2000; 23.5400; 55.7100; 56.0100; 56.5800; 56.8800; 57.1700; 58.0200; 58.2900; 59.4600; 59.7500	19029; 6137; 6205; 6215; 6222; 6241; 6266; 6344; 6448; 6610; 6713; 6824; 6927; 7054; 18835; 18936; 19127; 19225; 19323; 19593; 19676; 20053; 20143	sp|P01876|IGHA1_HUMAN Immunoglobulin heavy constant alpha 1 OS=Homo sapiens OX=9606 GN=IGHA1 PE=1 SV=2	P01876				K.TPLTATLSK.S		True-positive			SA	b	930.5396; 930.5397; 930.5400; 930.5397; 930.5397; 930.5397; 930.5394; 930.5395; 930.5392; 930.5400; 930.5397; 930.5396; 930.5399; 930.5397; 930.5397; 930.5397; 930.5393; 930.5388; 930.5394; 930.5395; 930.5390; 930.5393; 930.5393		1	37640.3	b_hIgA-SA-GLTrFASP-FZpipHILIC_E2_step	682.08	1.50e-13 - 1.36e-02	8360000000	0	21.26	2		213	221	1.05e-10 - 9.04e-01	31.0 - 293.5	31.0 - 293.5	466.2771; 466.2771; 466.2773; 466.2771; 466.2771; 466.2771; 466.2770; 466.2770; 466.2769; 466.2773; 466.2771; 466.2771; 466.2772; 466.2771; 466.2772; 466.2772; 466.2769; 466.2767; 466.2770; 466.2770; 466.2768; 466.2769; 466.2769	466.277	1.03; 1.23; 1.47; 1.22; 1.16; 1.23; 0.90; 1.01; 0.65; 1.46; 1.16; 1.12; 1.36; 1.19; 1.24; 1.24; 0.75; 0.26; 0.83; 0.99; 0.48; 0.78; 0.78	0	930.539	24	2	7.22e+08	21.26		20.59	22.37	b_hIgA-SA-GLTrFASP-FZpipHILIC_E2_step.raw_20220922_noglyc_spec_cut	//ad/data/bpe/teams/analytics/Byonic/Data/Greta/IgA SA Batch/b_hIgA-SA-GLTrFASP-FZpipHILIC_E2_step.raw_20220922_noglyc_spec_cut/b_hIgA-SA-GLTrFASP-FZpipHILIC_E2_step.raw_20220922_noglyc_spec_cut.byrslt	//ad/lab/bpe/eclipse/Data/Frania/IgA/b_hIgA-SA-GLTrFASP-FZpipHILIC_E2_step.raw	trypsin @ R,K | C-term	11	11	0	0	0	--	hcd	Reference	6.06	1e+10	0.17	--	1 in 1		8360000000
1036.19.1	137339	21.0800	6137	sp|P01876|IGHA1_HUMAN Immunoglobulin heavy constant alpha 1 OS=Homo sapiens OX=9606 GN=IGHA1 PE=1 SV=2	P01876				K.TPLTATLSK.S		True-positive			SA	b	930.5397		0	37640.3	b_hIgA-SA-GLTrFASP-FZpipHILIC_E2_step	671.27	1.1e-12	8360000000	0	21.26	2		213	221	7.8e-10	288.3	288.3	466.2771	466.277	1.23	0	930.539	24	2	7.22e+08	21.26		20.59	22.37	b_hIgA-SA-GLTrFASP-FZpipHILIC_E2_step.raw_20220922_noglyc_spec_cut	//ad/data/bpe/teams/analytics/Byonic/Data/Greta/IgA SA Batch/b_hIgA-SA-GLTrFASP-FZpipHILIC_E2_step.raw_20220922_noglyc_spec_cut/b_hIgA-SA-GLTrFASP-FZpipHILIC_E2_step.raw_20220922_noglyc_spec_cut.byrslt	//ad/lab/bpe/eclipse/Data/Frania/IgA/b_hIgA-SA-GLTrFASP-FZpipHILIC_E2_step.raw	trypsin @ R,K | C-term	11	11	0	0	0	b_higa-sa-gltrfasp-fzpiphilic_e2_step.ScanId;v=1;d1=6137.6137.2	hcd	Reference	6.06	1e+10		FTMS + c NSI d Full ms2 466.2766@hcd35.00 [76.0000-943.0000]	1 in 1		8360000000
1036.19.2	137353	21.2700	6205	sp|P01876|IGHA1_HUMAN Immunoglobulin heavy constant alpha 1 OS=Homo sapiens OX=9606 GN=IGHA1 PE=1 SV=2	P01876				K.TPLTATLSK.S		True-positive			SA	b	930.5400		0	37640.3	b_hIgA-SA-GLTrFASP-FZpipHILIC_E2_step	436.77	5.2e-08	8360000000	0	21.26	2		213	221	3.6e-05	190.9	190.9	466.2773	466.277	1.47	0	930.539	24	2	7.22e+08	21.26		20.59	22.37	b_hIgA-SA-GLTrFASP-FZpipHILIC_E2_step.raw_20220922_noglyc_spec_cut	//ad/data/bpe/teams/analytics/Byonic/Data/Greta/IgA SA Batch/b_hIgA-SA-GLTrFASP-FZpipHILIC_E2_step.raw_20220922_noglyc_spec_cut/b_hIgA-SA-GLTrFASP-FZpipHILIC_E2_step.raw_20220922_noglyc_spec_cut.byrslt	//ad/lab/bpe/eclipse/Data/Frania/IgA/b_hIgA-SA-GLTrFASP-FZpipHILIC_E2_step.raw	trypsin @ R,K | C-term	11	11	0	0	0	b_higa-sa-gltrfasp-fzpiphilic_e2_step.ScanId;v=1;d1=6205.6205.2	hcd	Reference	6.06	1e+10		FTMS + c NSI d Full ms2 467.2632@hcd35.00 [76.0000-945.0000]	1 in 1		8360000000
1036.19.3	137355	21.2900	6215	sp|P01876|IGHA1_HUMAN Immunoglobulin heavy constant alpha 1 OS=Homo sapiens OX=9606 GN=IGHA1 PE=1 SV=2	P01876				K.TPLTATLSK.S		True-positive			SA	b	930.5397		0	37640.3	b_hIgA-SA-GLTrFASP-FZpipHILIC_E2_step	482.2	1.9e-08	8360000000	0	21.26	2		213	221	1.3e-05	240.1	240.1	466.2771	466.277	1.22	0	930.539	24	2	7.22e+08	21.26		20.59	22.37	b_hIgA-SA-GLTrFASP-FZpipHILIC_E2_step.raw_20220922_noglyc_spec_cut	//ad/data/bpe/teams/analytics/Byonic/Data/Greta/IgA SA Batch/b_hIgA-SA-GLTrFASP-FZpipHILIC_E2_step.raw_20220922_noglyc_spec_cut/b_hIgA-SA-GLTrFASP-FZpipHILIC_E2_step.raw_20220922_noglyc_spec_cut.byrslt	//ad/lab/bpe/eclipse/Data/Frania/IgA/b_hIgA-SA-GLTrFASP-FZpipHILIC_E2_step.raw	trypsin @ R,K | C-term	11	11	0	0	0	b_higa-sa-gltrfasp-fzpiphilic_e2_step.ScanId;v=1;d1=6215.6215.2	hcd	Reference	6.06	1e+10		FTMS + c NSI d Full ms2 467.2632@hcd35.00 [76.0000-945.0000]	1 in 1		8360000000
1036.19.4	137357	21.3100	6222	sp|P01876|IGHA1_HUMAN Immunoglobulin heavy constant alpha 1 OS=Homo sapiens OX=9606 GN=IGHA1 PE=1 SV=2	P01876				K.TPLTATLSK.S		True-positive			SA	b	930.5397		0	37640.3	b_hIgA-SA-GLTrFASP-FZpipHILIC_E2_step	409.56	5.6e-08	8360000000	0	21.26	2		213	221	3.9e-05	145.1	145.1	466.2771	466.277	1.16	0	930.539	24	2	7.22e+08	21.26		20.59	22.37	b_hIgA-SA-GLTrFASP-FZpipHILIC_E2_step.raw_20220922_noglyc_spec_cut	//ad/data/bpe/teams/analytics/Byonic/Data/Greta/IgA SA Batch/b_hIgA-SA-GLTrFASP-FZpipHILIC_E2_step.raw_20220922_noglyc_spec_cut/b_hIgA-SA-GLTrFASP-FZpipHILIC_E2_step.raw_20220922_noglyc_spec_cut.byrslt	//ad/lab/bpe/eclipse/Data/Frania/IgA/b_hIgA-SA-GLTrFASP-FZpipHILIC_E2_step.raw	trypsin @ R,K | C-term	11	11	0	0	0	b_higa-sa-gltrfasp-fzpiphilic_e2_step.ScanId;v=1;d1=6222.6222.3	hcd	Reference	6.06	1e+10		FTMS + c NSI d Full ms2 467.1973@hcd35.00 [91.0000-1412.0000]	1 in 1		8360000000
1036.19.5	137362	21.3600	6241	sp|P01876|IGHA1_HUMAN Immunoglobulin heavy constant alpha 1 OS=Homo sapiens OX=9606 GN=IGHA1 PE=1 SV=2	P01876				K.TPLTATLSK.S		True-positive			SA	b	930.5397		0	37640.3	b_hIgA-SA-GLTrFASP-FZpipHILIC_E2_step	682.08	1.5e-13	8360000000	0	21.26	2		213	221	1e-10	291.3	291.3	466.2771	466.277	1.23	0	930.539	24	2	7.22e+08	21.26		20.59	22.37	b_hIgA-SA-GLTrFASP-FZpipHILIC_E2_step.raw_20220922_noglyc_spec_cut	//ad/data/bpe/teams/analytics/Byonic/Data/Greta/IgA SA Batch/b_hIgA-SA-GLTrFASP-FZpipHILIC_E2_step.raw_20220922_noglyc_spec_cut/b_hIgA-SA-GLTrFASP-FZpipHILIC_E2_step.raw_20220922_noglyc_spec_cut.byrslt	//ad/lab/bpe/eclipse/Data/Frania/IgA/b_hIgA-SA-GLTrFASP-FZpipHILIC_E2_step.raw	trypsin @ R,K | C-term	11	11	0	0	0	b_higa-sa-gltrfasp-fzpiphilic_e2_step.ScanId;v=1;d1=6241.6241.2	hcd	Reference	6.06	1e+10		FTMS + c NSI d Full ms2 466.2766@hcd35.00 [76.0000-943.0000]	1 in 1		8360000000
1036.19.6	137371	21.4300	6266	sp|P01876|IGHA1_HUMAN Immunoglobulin heavy constant alpha 1 OS=Homo sapiens OX=9606 GN=IGHA1 PE=1 SV=2	P01876				K.TPLTATLSK.S		True-positive			SA	b	930.5394		0	37640.3	b_hIgA-SA-GLTrFASP-FZpipHILIC_E2_step	456.34	3.6e-08	8360000000	0	21.26	2		213	221	2.5e-05	196.4	196.4	466.2770	466.277	0.90	0	930.539	24	2	7.22e+08	21.26		20.59	22.37	b_hIgA-SA-GLTrFASP-FZpipHILIC_E2_step.raw_20220922_noglyc_spec_cut	//ad/data/bpe/teams/analytics/Byonic/Data/Greta/IgA SA Batch/b_hIgA-SA-GLTrFASP-FZpipHILIC_E2_step.raw_20220922_noglyc_spec_cut/b_hIgA-SA-GLTrFASP-FZpipHILIC_E2_step.raw_20220922_noglyc_spec_cut.byrslt	//ad/lab/bpe/eclipse/Data/Frania/IgA/b_hIgA-SA-GLTrFASP-FZpipHILIC_E2_step.raw	trypsin @ R,K | C-term	11	11	0	0	0	b_higa-sa-gltrfasp-fzpiphilic_e2_step.ScanId;v=1;d1=6266.6266.3	hcd	Reference	6.06	1e+10		FTMS + c NSI d Full ms2 467.1974@hcd35.00 [91.0000-1412.0000]	1 in 1		8360000000
1036.19.7	137387	21.6400	6344	sp|P01876|IGHA1_HUMAN Immunoglobulin heavy constant alpha 1 OS=Homo sapiens OX=9606 GN=IGHA1 PE=1 SV=2	P01876				K.TPLTATLSK.S		True-positive			SA	b	930.5395		0	37640.3	b_hIgA-SA-GLTrFASP-FZpipHILIC_E2_step	677.3	1.3e-12	8360000000	0	21.26	2		213	221	9e-10	276.0	276.0	466.2770	466.277	1.01	0	930.539	24	2	7.22e+08	21.26		20.59	22.37	b_hIgA-SA-GLTrFASP-FZpipHILIC_E2_step.raw_20220922_noglyc_spec_cut	//ad/data/bpe/teams/analytics/Byonic/Data/Greta/IgA SA Batch/b_hIgA-SA-GLTrFASP-FZpipHILIC_E2_step.raw_20220922_noglyc_spec_cut/b_hIgA-SA-GLTrFASP-FZpipHILIC_E2_step.raw_20220922_noglyc_spec_cut.byrslt	//ad/lab/bpe/eclipse/Data/Frania/IgA/b_hIgA-SA-GLTrFASP-FZpipHILIC_E2_step.raw	trypsin @ R,K | C-term	11	11	0	0	0	b_higa-sa-gltrfasp-fzpiphilic_e2_step.ScanId;v=1;d1=6344.6344.2	hcd	Reference	6.06	1e+10		FTMS + c NSI d Full ms2 466.2765@hcd35.00 [76.0000-943.0000]	1 in 1		8360000000
1036.19.8	137408	21.9200	6448	sp|P01876|IGHA1_HUMAN Immunoglobulin heavy constant alpha 1 OS=Homo sapiens OX=9606 GN=IGHA1 PE=1 SV=2	P01876				K.TPLTATLSK.S		True-positive			SA	b	930.5392		0	37640.3	b_hIgA-SA-GLTrFASP-FZpipHILIC_E2_step	630.07	9e-12	8360000000	0	21.26	2		213	221	6.3e-09	293.5	293.5	466.2769	466.277	0.65	0	930.539	24	2	7.22e+08	21.26		20.59	22.37	b_hIgA-SA-GLTrFASP-FZpipHILIC_E2_step.raw_20220922_noglyc_spec_cut	//ad/data/bpe/teams/analytics/Byonic/Data/Greta/IgA SA Batch/b_hIgA-SA-GLTrFASP-FZpipHILIC_E2_step.raw_20220922_noglyc_spec_cut/b_hIgA-SA-GLTrFASP-FZpipHILIC_E2_step.raw_20220922_noglyc_spec_cut.byrslt	//ad/lab/bpe/eclipse/Data/Frania/IgA/b_hIgA-SA-GLTrFASP-FZpipHILIC_E2_step.raw	trypsin @ R,K | C-term	11	11	0	0	0	b_higa-sa-gltrfasp-fzpiphilic_e2_step.ScanId;v=1;d1=6448.6448.2	hcd	Reference	6.06	1e+10		FTMS + c NSI d Full ms2 466.2765@hcd35.00 [76.0000-943.0000]	1 in 1		8360000000
1036.19.9	137427	22.3400	6610	sp|P01876|IGHA1_HUMAN Immunoglobulin heavy constant alpha 1 OS=Homo sapiens OX=9606 GN=IGHA1 PE=1 SV=2	P01876				K.TPLTATLSK.S		True-positive			SA	b	930.5400		0	37640.3	b_hIgA-SA-GLTrFASP-FZpipHILIC_E2_step	653.97	1.5e-13	8360000000	0	21.26	2		213	221	1e-10	290.3	290.3	466.2773	466.277	1.46	0	930.539	24	2	7.22e+08	21.26		20.59	22.37	b_hIgA-SA-GLTrFASP-FZpipHILIC_E2_step.raw_20220922_noglyc_spec_cut	//ad/data/bpe/teams/analytics/Byonic/Data/Greta/IgA SA Batch/b_hIgA-SA-GLTrFASP-FZpipHILIC_E2_step.raw_20220922_noglyc_spec_cut/b_hIgA-SA-GLTrFASP-FZpipHILIC_E2_step.raw_20220922_noglyc_spec_cut.byrslt	//ad/lab/bpe/eclipse/Data/Frania/IgA/b_hIgA-SA-GLTrFASP-FZpipHILIC_E2_step.raw	trypsin @ R,K | C-term	11	11	0	0	0	b_higa-sa-gltrfasp-fzpiphilic_e2_step.ScanId;v=1;d1=6610.6610.2	hcd	Reference	6.06	1e+10		FTMS + c NSI d Full ms2 466.2767@hcd35.00 [76.0000-943.0000]	1 in 1		8360000000
1036.19.10	137446	22.6200	6713	sp|P01876|IGHA1_HUMAN Immunoglobulin heavy constant alpha 1 OS=Homo sapiens OX=9606 GN=IGHA1 PE=1 SV=2	P01876				K.TPLTATLSK.S		True-positive			SA	b	930.5397		0	37640.3	b_hIgA-SA-GLTrFASP-FZpipHILIC_E2_step	618.31	1.4e-11	8360000000	0	21.26	2		213	221	9.4e-09	256.1	256.1	466.2771	466.277	1.16	0	930.539	24	2	7.22e+08	21.26		20.59	22.37	b_hIgA-SA-GLTrFASP-FZpipHILIC_E2_step.raw_20220922_noglyc_spec_cut	//ad/data/bpe/teams/analytics/Byonic/Data/Greta/IgA SA Batch/b_hIgA-SA-GLTrFASP-FZpipHILIC_E2_step.raw_20220922_noglyc_spec_cut/b_hIgA-SA-GLTrFASP-FZpipHILIC_E2_step.raw_20220922_noglyc_spec_cut.byrslt	//ad/lab/bpe/eclipse/Data/Frania/IgA/b_hIgA-SA-GLTrFASP-FZpipHILIC_E2_step.raw	trypsin @ R,K | C-term	11	11	0	0	0	b_higa-sa-gltrfasp-fzpiphilic_e2_step.ScanId;v=1;d1=6713.6713.2	hcd	Reference	6.06	1e+10		FTMS + c NSI d Full ms2 466.2766@hcd35.00 [76.0000-943.0000]	1 in 1		8360000000
1036.19.11	137461	22.9200	6824	sp|P01876|IGHA1_HUMAN Immunoglobulin heavy constant alpha 1 OS=Homo sapiens OX=9606 GN=IGHA1 PE=1 SV=2	P01876				K.TPLTATLSK.S		True-positive			SA	b	930.5396		0	37640.3	b_hIgA-SA-GLTrFASP-FZpipHILIC_E2_step	336.11	4.6e-06	8360000000	0	21.26	2		213	221	0.0032	107.3	107.3	466.2771	466.277	1.12	0	930.539	24	2	7.22e+08	21.26		20.59	22.37	b_hIgA-SA-GLTrFASP-FZpipHILIC_E2_step.raw_20220922_noglyc_spec_cut	//ad/data/bpe/teams/analytics/Byonic/Data/Greta/IgA SA Batch/b_hIgA-SA-GLTrFASP-FZpipHILIC_E2_step.raw_20220922_noglyc_spec_cut/b_hIgA-SA-GLTrFASP-FZpipHILIC_E2_step.raw_20220922_noglyc_spec_cut.byrslt	//ad/lab/bpe/eclipse/Data/Frania/IgA/b_hIgA-SA-GLTrFASP-FZpipHILIC_E2_step.raw	trypsin @ R,K | C-term	11	11	0	0	0	b_higa-sa-gltrfasp-fzpiphilic_e2_step.ScanId;v=1;d1=6824.6824.2	hcd	Reference	6.06	1e+10		FTMS + c NSI d Full ms2 466.2767@hcd35.00 [76.0000-943.0000]	1 in 1		8360000000
1036.19.12	137476	23.2000	6927	sp|P01876|IGHA1_HUMAN Immunoglobulin heavy constant alpha 1 OS=Homo sapiens OX=9606 GN=IGHA1 PE=1 SV=2	P01876				K.TPLTATLSK.S		True-positive			SA	b	930.5399		0	37640.3	b_hIgA-SA-GLTrFASP-FZpipHILIC_E2_step	489.59	8.8e-09	8360000000	0	21.26	2		213	221	6.1e-06	210.8	210.8	466.2772	466.277	1.36	0	930.539	24	2	7.22e+08	21.26		20.59	22.37	b_hIgA-SA-GLTrFASP-FZpipHILIC_E2_step.raw_20220922_noglyc_spec_cut	//ad/data/bpe/teams/analytics/Byonic/Data/Greta/IgA SA Batch/b_hIgA-SA-GLTrFASP-FZpipHILIC_E2_step.raw_20220922_noglyc_spec_cut/b_hIgA-SA-GLTrFASP-FZpipHILIC_E2_step.raw_20220922_noglyc_spec_cut.byrslt	//ad/lab/bpe/eclipse/Data/Frania/IgA/b_hIgA-SA-GLTrFASP-FZpipHILIC_E2_step.raw	trypsin @ R,K | C-term	11	11	0	0	0	b_higa-sa-gltrfasp-fzpiphilic_e2_step.ScanId;v=1;d1=6927.6927.2	hcd	Reference	6.06	1e+10		FTMS + c NSI d Full ms2 466.2767@hcd35.00 [76.0000-943.0000]	1 in 1		8360000000
1036.19.13	137500	23.5400	7054	sp|P01876|IGHA1_HUMAN Immunoglobulin heavy constant alpha 1 OS=Homo sapiens OX=9606 GN=IGHA1 PE=1 SV=2	P01876				K.TPLTATLSK.S		True-positive			SA	b	930.5397		0	37640.3	b_hIgA-SA-GLTrFASP-FZpipHILIC_E2_step	583.38	1.3e-10	8360000000	0	21.26	2		213	221	9.2e-08	264.9	264.9	466.2771	466.277	1.19	0	930.539	24	2	7.22e+08	21.26		20.59	22.37	b_hIgA-SA-GLTrFASP-FZpipHILIC_E2_step.raw_20220922_noglyc_spec_cut	//ad/data/bpe/teams/analytics/Byonic/Data/Greta/IgA SA Batch/b_hIgA-SA-GLTrFASP-FZpipHILIC_E2_step.raw_20220922_noglyc_spec_cut/b_hIgA-SA-GLTrFASP-FZpipHILIC_E2_step.raw_20220922_noglyc_spec_cut.byrslt	//ad/lab/bpe/eclipse/Data/Frania/IgA/b_hIgA-SA-GLTrFASP-FZpipHILIC_E2_step.raw	trypsin @ R,K | C-term	11	11	0	0	0	b_higa-sa-gltrfasp-fzpiphilic_e2_step.ScanId;v=1;d1=7054.7054.2	hcd	Reference	6.06	1e+10		FTMS + c NSI d Full ms2 466.2768@hcd35.00 [76.0000-943.0000]	1 in 1		8360000000
1036.19.14	138967	55.7100	18835	sp|P01876|IGHA1_HUMAN Immunoglobulin heavy constant alpha 1 OS=Homo sapiens OX=9606 GN=IGHA1 PE=1 SV=2	P01876				K.TPLTATLSK.S		True-positive			SA	b	930.5397		0	37640.3	b_hIgA-SA-GLTrFASP-FZpipHILIC_E2_step	146.03	0.00046	8360000000	0	21.26	2		213	221	0.24	99.8	99.8	466.2772	466.277	1.24	0	930.539	24	2	7.22e+08	21.26		20.59	22.37	b_hIgA-SA-GLTrFASP-FZpipHILIC_E2_step.raw_20220922_noglyc_spec_cut	//ad/data/bpe/teams/analytics/Byonic/Data/Greta/IgA SA Batch/b_hIgA-SA-GLTrFASP-FZpipHILIC_E2_step.raw_20220922_noglyc_spec_cut/b_hIgA-SA-GLTrFASP-FZpipHILIC_E2_step.raw_20220922_noglyc_spec_cut.byrslt	//ad/lab/bpe/eclipse/Data/Frania/IgA/b_hIgA-SA-GLTrFASP-FZpipHILIC_E2_step.raw	trypsin @ R,K | C-term	11	11	0	0	0	b_higa-sa-gltrfasp-fzpiphilic_e2_step.ScanId;v=1;d1=18835.18835.2	hcd	Reference	6.06	1e+10		FTMS + c NSI d Full ms2 466.2770@hcd35.00 [76.0000-943.0000]	1 in 1		8360000000
1036.20	113611; 111330; 111364; 111371; 111372; 111381; 111382; 111389; 111404; 111434; 111455; 111478; 111497; 111520; 111546; 113249; 113278; 113307; 113489; 113518; 113581; 113645; 113669; 113700; 113730; 113754; 113783; 113815; 113841; 113867	57.2700; 20.5400; 20.9700; 21.1000; 21.1100; 21.2400; 21.2500; 21.3200; 21.5300; 21.8000; 22.1000; 22.3700; 22.6700; 22.9800; 23.3500; 53.8300; 54.1000; 54.3900; 56.1400; 56.4300; 56.9900; 57.5700; 57.8400; 58.1200; 58.4100; 58.6900; 58.9700; 59.2500; 59.5300; 59.8200	20222; 6214; 6381; 6429; 6436; 6485; 6490; 6515; 6598; 6700; 6811; 6917; 7034; 7152; 7294; 19009; 19108; 19207; 19830; 19931; 20124; 20326; 20420; 20520; 20620; 20718; 20816; 20914; 21010; 21112	sp|P01876|IGHA1_HUMAN Immunoglobulin heavy constant alpha 1 OS=Homo sapiens OX=9606 GN=IGHA1 PE=1 SV=2	P01876				K.TPLTATLSK.S		True-positive			SA	a	930.5394; 930.5399; 930.5396; 930.5401; 930.5400; 930.5396; 930.5395; 930.5392; 930.5397; 930.5394; 930.5397; 930.5396; 930.5393; 930.5399; 930.5392; 930.5390; 930.5396; 930.5395; 930.5394; 930.5395; 930.5395; 930.5400; 930.5393; 930.5389; 930.5393; 930.5392; 930.5395; 930.5392; 930.5395; 930.5399		1	37640.3	a_hIgA-SA-GLTrFASP-FZpipHILIC_E1_step	697.43	1.84e-14 - 1.39e-06	39000000000	0	21.11	2		213	221	1.13e-11 - 8.57e-04	112.9 - 297.3	112.9 - 297.3	466.2770; 466.2772; 466.2771; 466.2773; 466.2773; 466.2771; 466.2770; 466.2769; 466.2771; 466.2770; 466.2771; 466.2771; 466.2769; 466.2772; 466.2769; 466.2768; 466.2771; 466.2770; 466.2770; 466.2770; 466.2770; 466.2773; 466.2769; 466.2767; 466.2769; 466.2769; 466.2770; 466.2769; 466.2770; 466.2772	466.277	0.91; 1.37; 1.12; 1.59; 1.53; 1.08; 0.95; 0.62; 1.15; 0.86; 1.13; 1.12; 0.76; 1.35; 0.61; 0.48; 1.10; 0.94; 0.87; 1.00; 0.96; 1.47; 0.70; 0.31; 0.75; 0.69; 0.96; 0.65; 0.92; 1.44	0	930.539	20	2	3.75e+09	21.11		20.03	24.47	a_hIgA-SA-GLTrFASP-FZpipHILIC_E1_step.raw_20220922_noglyc_spec_cut	//ad/data/bpe/teams/analytics/Byonic/Data/Greta/IgA SA Batch/a_hIgA-SA-GLTrFASP-FZpipHILIC_E1_step.raw_20220922_noglyc_spec_cut/a_hIgA-SA-GLTrFASP-FZpipHILIC_E1_step.raw_20220922_noglyc_spec_cut.byrslt	//ad/lab/bpe/eclipse/Data/Frania/IgA/a_hIgA-SA-GLTrFASP-FZpipHILIC_E1_step.raw	trypsin @ R,K | C-term	11	11	0	0	0	--	hcd	Reference	6.06	7e+10	0.14	--	1 in 1		39000000000
1036.20.1	111330	20.5400	6214	sp|P01876|IGHA1_HUMAN Immunoglobulin heavy constant alpha 1 OS=Homo sapiens OX=9606 GN=IGHA1 PE=1 SV=2	P01876				K.TPLTATLSK.S		True-positive			SA	a	930.5399		0	37640.3	a_hIgA-SA-GLTrFASP-FZpipHILIC_E1_step	640.37	7e-12	39000000000	0	21.11	2		213	221	4.3e-09	274.0	274.0	466.2772	466.277	1.37	0	930.539	20	2	3.75e+09	21.11		20.03	24.47	a_hIgA-SA-GLTrFASP-FZpipHILIC_E1_step.raw_20220922_noglyc_spec_cut	//ad/data/bpe/teams/analytics/Byonic/Data/Greta/IgA SA Batch/a_hIgA-SA-GLTrFASP-FZpipHILIC_E1_step.raw_20220922_noglyc_spec_cut/a_hIgA-SA-GLTrFASP-FZpipHILIC_E1_step.raw_20220922_noglyc_spec_cut.byrslt	//ad/lab/bpe/eclipse/Data/Frania/IgA/a_hIgA-SA-GLTrFASP-FZpipHILIC_E1_step.raw	trypsin @ R,K | C-term	11	11	0	0	0	a_higa-sa-gltrfasp-fzpiphilic_e1_step.ScanId;v=1;d1=6214.6214.2	hcd	Reference	6.06	7e+10		FTMS + c NSI d Full ms2 466.2766@hcd35.00 [76.0000-943.0000]	1 in 1		39000000000
1036.20.2	111364	20.9700	6381	sp|P01876|IGHA1_HUMAN Immunoglobulin heavy constant alpha 1 OS=Homo sapiens OX=9606 GN=IGHA1 PE=1 SV=2	P01876				K.TPLTATLSK.S		True-positive			SA	a	930.5396		0	37640.3	a_hIgA-SA-GLTrFASP-FZpipHILIC_E1_step	664.34	3.5e-13	39000000000	0	21.11	2		213	221	2.1e-10	284.2	284.2	466.2771	466.277	1.12	0	930.539	20	2	3.75e+09	21.11		20.03	24.47	a_hIgA-SA-GLTrFASP-FZpipHILIC_E1_step.raw_20220922_noglyc_spec_cut	//ad/data/bpe/teams/analytics/Byonic/Data/Greta/IgA SA Batch/a_hIgA-SA-GLTrFASP-FZpipHILIC_E1_step.raw_20220922_noglyc_spec_cut/a_hIgA-SA-GLTrFASP-FZpipHILIC_E1_step.raw_20220922_noglyc_spec_cut.byrslt	//ad/lab/bpe/eclipse/Data/Frania/IgA/a_hIgA-SA-GLTrFASP-FZpipHILIC_E1_step.raw	trypsin @ R,K | C-term	11	11	0	0	0	a_higa-sa-gltrfasp-fzpiphilic_e1_step.ScanId;v=1;d1=6381.6381.2	hcd	Reference	6.06	7e+10		FTMS + c NSI d Full ms2 466.2764@hcd35.00 [76.0000-943.0000]	1 in 1		39000000000
1036.20.3	111371	21.1000	6429	sp|P01876|IGHA1_HUMAN Immunoglobulin heavy constant alpha 1 OS=Homo sapiens OX=9606 GN=IGHA1 PE=1 SV=2	P01876				K.TPLTATLSK.S		True-positive			SA	a	930.5401		0	37640.3	a_hIgA-SA-GLTrFASP-FZpipHILIC_E1_step	481.59	2.2e-09	39000000000	0	21.11	2		213	221	1.4e-06	236.7	236.7	466.2773	466.277	1.59	0	930.539	20	2	3.75e+09	21.11		20.03	24.47	a_hIgA-SA-GLTrFASP-FZpipHILIC_E1_step.raw_20220922_noglyc_spec_cut	//ad/data/bpe/teams/analytics/Byonic/Data/Greta/IgA SA Batch/a_hIgA-SA-GLTrFASP-FZpipHILIC_E1_step.raw_20220922_noglyc_spec_cut/a_hIgA-SA-GLTrFASP-FZpipHILIC_E1_step.raw_20220922_noglyc_spec_cut.byrslt	//ad/lab/bpe/eclipse/Data/Frania/IgA/a_hIgA-SA-GLTrFASP-FZpipHILIC_E1_step.raw	trypsin @ R,K | C-term	11	11	0	0	0	a_higa-sa-gltrfasp-fzpiphilic_e1_step.ScanId;v=1;d1=6429.6429.2	hcd	Reference	6.06	7e+10		FTMS + c NSI d Full ms2 467.2636@hcd35.00 [76.0000-945.0000]	1 in 1		39000000000
1036.20.4	111372	21.1100	6436	sp|P01876|IGHA1_HUMAN Immunoglobulin heavy constant alpha 1 OS=Homo sapiens OX=9606 GN=IGHA1 PE=1 SV=2	P01876				K.TPLTATLSK.S		True-positive			SA	a	930.5400		0	37640.3	a_hIgA-SA-GLTrFASP-FZpipHILIC_E1_step	465.05	2.4e-09	39000000000	0	21.11	2		213	221	1.5e-06	222.3	222.3	466.2773	466.277	1.53	0	930.539	20	2	3.75e+09	21.11		20.03	24.47	a_hIgA-SA-GLTrFASP-FZpipHILIC_E1_step.raw_20220922_noglyc_spec_cut	//ad/data/bpe/teams/analytics/Byonic/Data/Greta/IgA SA Batch/a_hIgA-SA-GLTrFASP-FZpipHILIC_E1_step.raw_20220922_noglyc_spec_cut/a_hIgA-SA-GLTrFASP-FZpipHILIC_E1_step.raw_20220922_noglyc_spec_cut.byrslt	//ad/lab/bpe/eclipse/Data/Frania/IgA/a_hIgA-SA-GLTrFASP-FZpipHILIC_E1_step.raw	trypsin @ R,K | C-term	11	11	0	0	0	a_higa-sa-gltrfasp-fzpiphilic_e1_step.ScanId;v=1;d1=6436.6436.2	hcd	Reference	6.06	7e+10		FTMS + c NSI d Full ms2 467.2635@hcd35.00 [76.0000-945.0000]	1 in 1		39000000000
1036.20.5	111381	21.2400	6485	sp|P01876|IGHA1_HUMAN Immunoglobulin heavy constant alpha 1 OS=Homo sapiens OX=9606 GN=IGHA1 PE=1 SV=2	P01876				K.TPLTATLSK.S		True-positive			SA	a	930.5396		0	37640.3	a_hIgA-SA-GLTrFASP-FZpipHILIC_E1_step	442.85	1e-08	39000000000	0	21.11	2		213	221	6.1e-06	194.8	194.8	466.2771	466.277	1.08	0	930.539	20	2	3.75e+09	21.11		20.03	24.47	a_hIgA-SA-GLTrFASP-FZpipHILIC_E1_step.raw_20220922_noglyc_spec_cut	//ad/data/bpe/teams/analytics/Byonic/Data/Greta/IgA SA Batch/a_hIgA-SA-GLTrFASP-FZpipHILIC_E1_step.raw_20220922_noglyc_spec_cut/a_hIgA-SA-GLTrFASP-FZpipHILIC_E1_step.raw_20220922_noglyc_spec_cut.byrslt	//ad/lab/bpe/eclipse/Data/Frania/IgA/a_hIgA-SA-GLTrFASP-FZpipHILIC_E1_step.raw	trypsin @ R,K | C-term	11	11	0	0	0	a_higa-sa-gltrfasp-fzpiphilic_e1_step.ScanId;v=1;d1=6485.6485.3	hcd	Reference	6.06	7e+10		FTMS + c NSI d Full ms2 467.5315@hcd35.00 [91.0000-1413.0000]	1 in 1		39000000000
1036.20.6	111382	21.2500	6490	sp|P01876|IGHA1_HUMAN Immunoglobulin heavy constant alpha 1 OS=Homo sapiens OX=9606 GN=IGHA1 PE=1 SV=2	P01876				K.TPLTATLSK.S		True-positive			SA	a	930.5395		0	37640.3	a_hIgA-SA-GLTrFASP-FZpipHILIC_E1_step	697.43	1.8e-14	39000000000	0	21.11	2		213	221	1.1e-11	297.3	297.3	466.2770	466.277	0.95	0	930.539	20	2	3.75e+09	21.11		20.03	24.47	a_hIgA-SA-GLTrFASP-FZpipHILIC_E1_step.raw_20220922_noglyc_spec_cut	//ad/data/bpe/teams/analytics/Byonic/Data/Greta/IgA SA Batch/a_hIgA-SA-GLTrFASP-FZpipHILIC_E1_step.raw_20220922_noglyc_spec_cut/a_hIgA-SA-GLTrFASP-FZpipHILIC_E1_step.raw_20220922_noglyc_spec_cut.byrslt	//ad/lab/bpe/eclipse/Data/Frania/IgA/a_hIgA-SA-GLTrFASP-FZpipHILIC_E1_step.raw	trypsin @ R,K | C-term	11	11	0	0	0	a_higa-sa-gltrfasp-fzpiphilic_e1_step.ScanId;v=1;d1=6490.6490.2	hcd	Reference	6.06	7e+10		FTMS + c NSI d Full ms2 466.2766@hcd35.00 [76.0000-943.0000]	1 in 1		39000000000
1036.20.7	111389	21.3200	6515	sp|P01876|IGHA1_HUMAN Immunoglobulin heavy constant alpha 1 OS=Homo sapiens OX=9606 GN=IGHA1 PE=1 SV=2	P01876				K.TPLTATLSK.S		True-positive			SA	a	930.5392		0	37640.3	a_hIgA-SA-GLTrFASP-FZpipHILIC_E1_step	424.95	2e-08	39000000000	0	21.11	2		213	221	1.2e-05	194.0	194.0	466.2769	466.277	0.62	0	930.539	20	2	3.75e+09	21.11		20.03	24.47	a_hIgA-SA-GLTrFASP-FZpipHILIC_E1_step.raw_20220922_noglyc_spec_cut	//ad/data/bpe/teams/analytics/Byonic/Data/Greta/IgA SA Batch/a_hIgA-SA-GLTrFASP-FZpipHILIC_E1_step.raw_20220922_noglyc_spec_cut/a_hIgA-SA-GLTrFASP-FZpipHILIC_E1_step.raw_20220922_noglyc_spec_cut.byrslt	//ad/lab/bpe/eclipse/Data/Frania/IgA/a_hIgA-SA-GLTrFASP-FZpipHILIC_E1_step.raw	trypsin @ R,K | C-term	11	11	0	0	0	a_higa-sa-gltrfasp-fzpiphilic_e1_step.ScanId;v=1;d1=6515.6515.3	hcd	Reference	6.06	7e+10		FTMS + c NSI d Full ms2 467.5319@hcd35.00 [91.0000-1413.0000]	1 in 1		39000000000
1036.20.8	111404	21.5300	6598	sp|P01876|IGHA1_HUMAN Immunoglobulin heavy constant alpha 1 OS=Homo sapiens OX=9606 GN=IGHA1 PE=1 SV=2	P01876				K.TPLTATLSK.S		True-positive			SA	a	930.5397		0	37640.3	a_hIgA-SA-GLTrFASP-FZpipHILIC_E1_step	657.75	6.1e-13	39000000000	0	21.11	2		213	221	3.8e-10	280.0	280.0	466.2771	466.277	1.15	0	930.539	20	2	3.75e+09	21.11		20.03	24.47	a_hIgA-SA-GLTrFASP-FZpipHILIC_E1_step.raw_20220922_noglyc_spec_cut	//ad/data/bpe/teams/analytics/Byonic/Data/Greta/IgA SA Batch/a_hIgA-SA-GLTrFASP-FZpipHILIC_E1_step.raw_20220922_noglyc_spec_cut/a_hIgA-SA-GLTrFASP-FZpipHILIC_E1_step.raw_20220922_noglyc_spec_cut.byrslt	//ad/lab/bpe/eclipse/Data/Frania/IgA/a_hIgA-SA-GLTrFASP-FZpipHILIC_E1_step.raw	trypsin @ R,K | C-term	11	11	0	0	0	a_higa-sa-gltrfasp-fzpiphilic_e1_step.ScanId;v=1;d1=6598.6598.2	hcd	Reference	6.06	7e+10		FTMS + c NSI d Full ms2 466.2765@hcd35.00 [76.0000-943.0000]	1 in 1		39000000000
1036.20.9	111434	21.8000	6700	sp|P01876|IGHA1_HUMAN Immunoglobulin heavy constant alpha 1 OS=Homo sapiens OX=9606 GN=IGHA1 PE=1 SV=2	P01876				K.TPLTATLSK.S		True-positive			SA	a	930.5394		0	37640.3	a_hIgA-SA-GLTrFASP-FZpipHILIC_E1_step	651.16	2.8e-13	39000000000	0	21.11	2		213	221	1.7e-10	291.5	291.5	466.2770	466.277	0.86	0	930.539	20	2	3.75e+09	21.11		20.03	24.47	a_hIgA-SA-GLTrFASP-FZpipHILIC_E1_step.raw_20220922_noglyc_spec_cut	//ad/data/bpe/teams/analytics/Byonic/Data/Greta/IgA SA Batch/a_hIgA-SA-GLTrFASP-FZpipHILIC_E1_step.raw_20220922_noglyc_spec_cut/a_hIgA-SA-GLTrFASP-FZpipHILIC_E1_step.raw_20220922_noglyc_spec_cut.byrslt	//ad/lab/bpe/eclipse/Data/Frania/IgA/a_hIgA-SA-GLTrFASP-FZpipHILIC_E1_step.raw	trypsin @ R,K | C-term	11	11	0	0	0	a_higa-sa-gltrfasp-fzpiphilic_e1_step.ScanId;v=1;d1=6700.6700.2	hcd	Reference	6.06	7e+10		FTMS + c NSI d Full ms2 466.2763@hcd35.00 [76.0000-943.0000]	1 in 1		39000000000
1036.20.10	111455	22.1000	6811	sp|P01876|IGHA1_HUMAN Immunoglobulin heavy constant alpha 1 OS=Homo sapiens OX=9606 GN=IGHA1 PE=1 SV=2	P01876				K.TPLTATLSK.S		True-positive			SA	a	930.5397		0	37640.3	a_hIgA-SA-GLTrFASP-FZpipHILIC_E1_step	637.68	3.5e-12	39000000000	0	21.11	2		213	221	2.1e-09	281.9	281.9	466.2771	466.277	1.13	0	930.539	20	2	3.75e+09	21.11		20.03	24.47	a_hIgA-SA-GLTrFASP-FZpipHILIC_E1_step.raw_20220922_noglyc_spec_cut	//ad/data/bpe/teams/analytics/Byonic/Data/Greta/IgA SA Batch/a_hIgA-SA-GLTrFASP-FZpipHILIC_E1_step.raw_20220922_noglyc_spec_cut/a_hIgA-SA-GLTrFASP-FZpipHILIC_E1_step.raw_20220922_noglyc_spec_cut.byrslt	//ad/lab/bpe/eclipse/Data/Frania/IgA/a_hIgA-SA-GLTrFASP-FZpipHILIC_E1_step.raw	trypsin @ R,K | C-term	11	11	0	0	0	a_higa-sa-gltrfasp-fzpiphilic_e1_step.ScanId;v=1;d1=6811.6811.2	hcd	Reference	6.06	7e+10		FTMS + c NSI d Full ms2 466.2763@hcd35.00 [76.0000-943.0000]	1 in 1		39000000000
1036.20.11	111478	22.3700	6917	sp|P01876|IGHA1_HUMAN Immunoglobulin heavy constant alpha 1 OS=Homo sapiens OX=9606 GN=IGHA1 PE=1 SV=2	P01876				K.TPLTATLSK.S		True-positive			SA	a	930.5396		0	37640.3	a_hIgA-SA-GLTrFASP-FZpipHILIC_E1_step	637.05	3.5e-12	39000000000	0	21.11	2		213	221	2.1e-09	282.9	282.9	466.2771	466.277	1.12	0	930.539	20	2	3.75e+09	21.11		20.03	24.47	a_hIgA-SA-GLTrFASP-FZpipHILIC_E1_step.raw_20220922_noglyc_spec_cut	//ad/data/bpe/teams/analytics/Byonic/Data/Greta/IgA SA Batch/a_hIgA-SA-GLTrFASP-FZpipHILIC_E1_step.raw_20220922_noglyc_spec_cut/a_hIgA-SA-GLTrFASP-FZpipHILIC_E1_step.raw_20220922_noglyc_spec_cut.byrslt	//ad/lab/bpe/eclipse/Data/Frania/IgA/a_hIgA-SA-GLTrFASP-FZpipHILIC_E1_step.raw	trypsin @ R,K | C-term	11	11	0	0	0	a_higa-sa-gltrfasp-fzpiphilic_e1_step.ScanId;v=1;d1=6917.6917.2	hcd	Reference	6.06	7e+10		FTMS + c NSI d Full ms2 466.2766@hcd35.00 [76.0000-943.0000]	1 in 1		39000000000
1036.20.12	111497	22.6700	7034	sp|P01876|IGHA1_HUMAN Immunoglobulin heavy constant alpha 1 OS=Homo sapiens OX=9606 GN=IGHA1 PE=1 SV=2	P01876				K.TPLTATLSK.S		True-positive			SA	a	930.5393		0	37640.3	a_hIgA-SA-GLTrFASP-FZpipHILIC_E1_step	437.16	2.5e-08	39000000000	0	21.11	2		213	221	1.5e-05	170.4	170.4	466.2769	466.277	0.76	0	930.539	20	2	3.75e+09	21.11		20.03	24.47	a_hIgA-SA-GLTrFASP-FZpipHILIC_E1_step.raw_20220922_noglyc_spec_cut	//ad/data/bpe/teams/analytics/Byonic/Data/Greta/IgA SA Batch/a_hIgA-SA-GLTrFASP-FZpipHILIC_E1_step.raw_20220922_noglyc_spec_cut/a_hIgA-SA-GLTrFASP-FZpipHILIC_E1_step.raw_20220922_noglyc_spec_cut.byrslt	//ad/lab/bpe/eclipse/Data/Frania/IgA/a_hIgA-SA-GLTrFASP-FZpipHILIC_E1_step.raw	trypsin @ R,K | C-term	11	11	0	0	0	a_higa-sa-gltrfasp-fzpiphilic_e1_step.ScanId;v=1;d1=7034.7034.2	hcd	Reference	6.06	7e+10		FTMS + c NSI d Full ms2 466.2766@hcd35.00 [76.0000-943.0000]	1 in 1		39000000000
1036.20.13	111520	22.9800	7152	sp|P01876|IGHA1_HUMAN Immunoglobulin heavy constant alpha 1 OS=Homo sapiens OX=9606 GN=IGHA1 PE=1 SV=2	P01876				K.TPLTATLSK.S		True-positive			SA	a	930.5399		0	37640.3	a_hIgA-SA-GLTrFASP-FZpipHILIC_E1_step	446.84	3e-08	39000000000	0	21.11	2		213	221	1.8e-05	180.3	180.3	466.2772	466.277	1.35	0	930.539	20	2	3.75e+09	21.11		20.03	24.47	a_hIgA-SA-GLTrFASP-FZpipHILIC_E1_step.raw_20220922_noglyc_spec_cut	//ad/data/bpe/teams/analytics/Byonic/Data/Greta/IgA SA Batch/a_hIgA-SA-GLTrFASP-FZpipHILIC_E1_step.raw_20220922_noglyc_spec_cut/a_hIgA-SA-GLTrFASP-FZpipHILIC_E1_step.raw_20220922_noglyc_spec_cut.byrslt	//ad/lab/bpe/eclipse/Data/Frania/IgA/a_hIgA-SA-GLTrFASP-FZpipHILIC_E1_step.raw	trypsin @ R,K | C-term	11	11	0	0	0	a_higa-sa-gltrfasp-fzpiphilic_e1_step.ScanId;v=1;d1=7152.7152.2	hcd	Reference	6.06	7e+10		FTMS + c NSI d Full ms2 466.2765@hcd35.00 [76.0000-943.0000]	1 in 1		39000000000
1036.20.14	111546	23.3500	7294	sp|P01876|IGHA1_HUMAN Immunoglobulin heavy constant alpha 1 OS=Homo sapiens OX=9606 GN=IGHA1 PE=1 SV=2	P01876				K.TPLTATLSK.S		True-positive			SA	a	930.5392		0	37640.3	a_hIgA-SA-GLTrFASP-FZpipHILIC_E1_step	601.28	6.1e-12	39000000000	0	21.11	2		213	221	3.8e-09	265.0	265.0	466.2769	466.277	0.61	0	930.539	20	2	3.75e+09	21.11		20.03	24.47	a_hIgA-SA-GLTrFASP-FZpipHILIC_E1_step.raw_20220922_noglyc_spec_cut	//ad/data/bpe/teams/analytics/Byonic/Data/Greta/IgA SA Batch/a_hIgA-SA-GLTrFASP-FZpipHILIC_E1_step.raw_20220922_noglyc_spec_cut/a_hIgA-SA-GLTrFASP-FZpipHILIC_E1_step.raw_20220922_noglyc_spec_cut.byrslt	//ad/lab/bpe/eclipse/Data/Frania/IgA/a_hIgA-SA-GLTrFASP-FZpipHILIC_E1_step.raw	trypsin @ R,K | C-term	11	11	0	0	0	a_higa-sa-gltrfasp-fzpiphilic_e1_step.ScanId;v=1;d1=7294.7294.2	hcd	Reference	6.06	7e+10		FTMS + c NSI d Full ms2 466.2763@hcd35.00 [76.0000-943.0000]	1 in 1		39000000000
1036.20.15	113249	53.8300	19009	sp|P01876|IGHA1_HUMAN Immunoglobulin heavy constant alpha 1 OS=Homo sapiens OX=9606 GN=IGHA1 PE=1 SV=2	P01876				K.TPLTATLSK.S		True-positive			SA	a	930.5390		0	37640.3	a_hIgA-SA-GLTrFASP-FZpipHILIC_E1_step	476.27	4.6e-09	39000000000	0	21.11	2		213	221	2.8e-06	198.1	198.1	466.2768	466.277	0.48	0	930.539	20	2	3.75e+09	21.11		20.03	24.47	a_hIgA-SA-GLTrFASP-FZpipHILIC_E1_step.raw_20220922_noglyc_spec_cut	//ad/data/bpe/teams/analytics/Byonic/Data/Greta/IgA SA Batch/a_hIgA-SA-GLTrFASP-FZpipHILIC_E1_step.raw_20220922_noglyc_spec_cut/a_hIgA-SA-GLTrFASP-FZpipHILIC_E1_step.raw_20220922_noglyc_spec_cut.byrslt	//ad/lab/bpe/eclipse/Data/Frania/IgA/a_hIgA-SA-GLTrFASP-FZpipHILIC_E1_step.raw	trypsin @ R,K | C-term	11	11	0	0	0	a_higa-sa-gltrfasp-fzpiphilic_e1_step.ScanId;v=1;d1=19009.19009.2	hcd	Reference	6.06	7e+10		FTMS + c NSI d Full ms2 466.2766@hcd35.00 [76.0000-943.0000]	1 in 1		39000000000
1036.20.16	113278	54.1000	19108	sp|P01876|IGHA1_HUMAN Immunoglobulin heavy constant alpha 1 OS=Homo sapiens OX=9606 GN=IGHA1 PE=1 SV=2	P01876				K.TPLTATLSK.S		True-positive			SA	a	930.5396		0	37640.3	a_hIgA-SA-GLTrFASP-FZpipHILIC_E1_step	474.18	4.5e-09	39000000000	0	21.11	2		213	221	2.8e-06	210.8	210.8	466.2771	466.277	1.10	0	930.539	20	2	3.75e+09	21.11		20.03	24.47	a_hIgA-SA-GLTrFASP-FZpipHILIC_E1_step.raw_20220922_noglyc_spec_cut	//ad/data/bpe/teams/analytics/Byonic/Data/Greta/IgA SA Batch/a_hIgA-SA-GLTrFASP-FZpipHILIC_E1_step.raw_20220922_noglyc_spec_cut/a_hIgA-SA-GLTrFASP-FZpipHILIC_E1_step.raw_20220922_noglyc_spec_cut.byrslt	//ad/lab/bpe/eclipse/Data/Frania/IgA/a_hIgA-SA-GLTrFASP-FZpipHILIC_E1_step.raw	trypsin @ R,K | C-term	11	11	0	0	0	a_higa-sa-gltrfasp-fzpiphilic_e1_step.ScanId;v=1;d1=19108.19108.2	hcd	Reference	6.06	7e+10		FTMS + c NSI d Full ms2 466.2766@hcd35.00 [76.0000-943.0000]	1 in 1		39000000000
1036.20.17	113307	54.3900	19207	sp|P01876|IGHA1_HUMAN Immunoglobulin heavy constant alpha 1 OS=Homo sapiens OX=9606 GN=IGHA1 PE=1 SV=2	P01876				K.TPLTATLSK.S		True-positive			SA	a	930.5395		0	37640.3	a_hIgA-SA-GLTrFASP-FZpipHILIC_E1_step	462.64	1.2e-09	39000000000	0	21.11	2		213	221	7.6e-07	235.2	235.2	466.2770	466.277	0.94	0	930.539	20	2	3.75e+09	21.11		20.03	24.47	a_hIgA-SA-GLTrFASP-FZpipHILIC_E1_step.raw_20220922_noglyc_spec_cut	//ad/data/bpe/teams/analytics/Byonic/Data/Greta/IgA SA Batch/a_hIgA-SA-GLTrFASP-FZpipHILIC_E1_step.raw_20220922_noglyc_spec_cut/a_hIgA-SA-GLTrFASP-FZpipHILIC_E1_step.raw_20220922_noglyc_spec_cut.byrslt	//ad/lab/bpe/eclipse/Data/Frania/IgA/a_hIgA-SA-GLTrFASP-FZpipHILIC_E1_step.raw	trypsin @ R,K | C-term	11	11	0	0	0	a_higa-sa-gltrfasp-fzpiphilic_e1_step.ScanId;v=1;d1=19207.19207.2	hcd	Reference	6.06	7e+10		FTMS + c NSI d Full ms2 466.2766@hcd35.00 [76.0000-943.0000]	1 in 1		39000000000
1036.20.18	113489	56.1400	19830	sp|P01876|IGHA1_HUMAN Immunoglobulin heavy constant alpha 1 OS=Homo sapiens OX=9606 GN=IGHA1 PE=1 SV=2	P01876				K.TPLTATLSK.S		True-positive			SA	a	930.5394		0	37640.3	a_hIgA-SA-GLTrFASP-FZpipHILIC_E1_step	414.36	6e-10	39000000000	0	21.11	2		213	221	3.7e-07	194.7	194.7	466.2770	466.277	0.87	0	930.539	20	2	3.75e+09	21.11		20.03	24.47	a_hIgA-SA-GLTrFASP-FZpipHILIC_E1_step.raw_20220922_noglyc_spec_cut	//ad/data/bpe/teams/analytics/Byonic/Data/Greta/IgA SA Batch/a_hIgA-SA-GLTrFASP-FZpipHILIC_E1_step.raw_20220922_noglyc_spec_cut/a_hIgA-SA-GLTrFASP-FZpipHILIC_E1_step.raw_20220922_noglyc_spec_cut.byrslt	//ad/lab/bpe/eclipse/Data/Frania/IgA/a_hIgA-SA-GLTrFASP-FZpipHILIC_E1_step.raw	trypsin @ R,K | C-term	11	11	0	0	0	a_higa-sa-gltrfasp-fzpiphilic_e1_step.ScanId;v=1;d1=19830.19830.2	hcd	Reference	6.06	7e+10		FTMS + c NSI d Full ms2 466.2768@hcd35.00 [76.0000-943.0000]	1 in 1		39000000000
1036.20.19	113518	56.4300	19931	sp|P01876|IGHA1_HUMAN Immunoglobulin heavy constant alpha 1 OS=Homo sapiens OX=9606 GN=IGHA1 PE=1 SV=2	P01876				K.TPLTATLSK.S		True-positive			SA	a	930.5395		0	37640.3	a_hIgA-SA-GLTrFASP-FZpipHILIC_E1_step	451.44	2.1e-10	39000000000	0	21.11	2		213	221	1.3e-07	223.3	223.3	466.2770	466.277	1.00	0	930.539	20	2	3.75e+09	21.11		20.03	24.47	a_hIgA-SA-GLTrFASP-FZpipHILIC_E1_step.raw_20220922_noglyc_spec_cut	//ad/data/bpe/teams/analytics/Byonic/Data/Greta/IgA SA Batch/a_hIgA-SA-GLTrFASP-FZpipHILIC_E1_step.raw_20220922_noglyc_spec_cut/a_hIgA-SA-GLTrFASP-FZpipHILIC_E1_step.raw_20220922_noglyc_spec_cut.byrslt	//ad/lab/bpe/eclipse/Data/Frania/IgA/a_hIgA-SA-GLTrFASP-FZpipHILIC_E1_step.raw	trypsin @ R,K | C-term	11	11	0	0	0	a_higa-sa-gltrfasp-fzpiphilic_e1_step.ScanId;v=1;d1=19931.19931.2	hcd	Reference	6.06	7e+10		FTMS + c NSI d Full ms2 466.2767@hcd35.00 [76.0000-943.0000]	1 in 1		39000000000
1036.20.20	113581	56.9900	20124	sp|P01876|IGHA1_HUMAN Immunoglobulin heavy constant alpha 1 OS=Homo sapiens OX=9606 GN=IGHA1 PE=1 SV=2	P01876				K.TPLTATLSK.S		True-positive			SA	a	930.5395		0	37640.3	a_hIgA-SA-GLTrFASP-FZpipHILIC_E1_step	320.87	6.9e-09	39000000000	0	21.11	2		213	221	4.3e-06	144.0	144.0	466.2770	466.277	0.96	0	930.539	20	2	3.75e+09	21.11		20.03	24.47	a_hIgA-SA-GLTrFASP-FZpipHILIC_E1_step.raw_20220922_noglyc_spec_cut	//ad/data/bpe/teams/analytics/Byonic/Data/Greta/IgA SA Batch/a_hIgA-SA-GLTrFASP-FZpipHILIC_E1_step.raw_20220922_noglyc_spec_cut/a_hIgA-SA-GLTrFASP-FZpipHILIC_E1_step.raw_20220922_noglyc_spec_cut.byrslt	//ad/lab/bpe/eclipse/Data/Frania/IgA/a_hIgA-SA-GLTrFASP-FZpipHILIC_E1_step.raw	trypsin @ R,K | C-term	11	11	0	0	0	a_higa-sa-gltrfasp-fzpiphilic_e1_step.ScanId;v=1;d1=20124.20124.2	hcd	Reference	6.06	7e+10		FTMS + c NSI d Full ms2 466.2770@hcd35.00 [76.0000-943.0000]	1 in 1		39000000000
1036.20.21	113611	57.2700	20222	sp|P01876|IGHA1_HUMAN Immunoglobulin heavy constant alpha 1 OS=Homo sapiens OX=9606 GN=IGHA1 PE=1 SV=2	P01876				K.TPLTATLSK.S		True-positive			SA	a	930.5394		0	37640.3	a_hIgA-SA-GLTrFASP-FZpipHILIC_E1_step	299.78	1.4e-07	39000000000	0	21.11	2		213	221	8.5e-05	167.0	167.0	466.2770	466.277	0.91	0	930.539	20	2	3.75e+09	21.11		20.03	24.47	a_hIgA-SA-GLTrFASP-FZpipHILIC_E1_step.raw_20220922_noglyc_spec_cut	//ad/data/bpe/teams/analytics/Byonic/Data/Greta/IgA SA Batch/a_hIgA-SA-GLTrFASP-FZpipHILIC_E1_step.raw_20220922_noglyc_spec_cut/a_hIgA-SA-GLTrFASP-FZpipHILIC_E1_step.raw_20220922_noglyc_spec_cut.byrslt	//ad/lab/bpe/eclipse/Data/Frania/IgA/a_hIgA-SA-GLTrFASP-FZpipHILIC_E1_step.raw	trypsin @ R,K | C-term	11	11	0	0	0	a_higa-sa-gltrfasp-fzpiphilic_e1_step.ScanId;v=1;d1=20222.20222.2	hcd	Reference	6.06	7e+10	0.14	FTMS + c NSI d Full ms2 466.2769@hcd35.00 [76.0000-943.0000]	1 in 1		39000000000
1036.20.22	113645	57.5700	20326	sp|P01876|IGHA1_HUMAN Immunoglobulin heavy constant alpha 1 OS=Homo sapiens OX=9606 GN=IGHA1 PE=1 SV=2	P01876				K.TPLTATLSK.S		True-positive			SA	a	930.5400		0	37640.3	a_hIgA-SA-GLTrFASP-FZpipHILIC_E1_step	303.95	1.9e-07	39000000000	0	21.11	2		213	221	0.00012	159.7	159.7	466.2773	466.277	1.47	0	930.539	20	2	3.75e+09	21.11		20.03	24.47	a_hIgA-SA-GLTrFASP-FZpipHILIC_E1_step.raw_20220922_noglyc_spec_cut	//ad/data/bpe/teams/analytics/Byonic/Data/Greta/IgA SA Batch/a_hIgA-SA-GLTrFASP-FZpipHILIC_E1_step.raw_20220922_noglyc_spec_cut/a_hIgA-SA-GLTrFASP-FZpipHILIC_E1_step.raw_20220922_noglyc_spec_cut.byrslt	//ad/lab/bpe/eclipse/Data/Frania/IgA/a_hIgA-SA-GLTrFASP-FZpipHILIC_E1_step.raw	trypsin @ R,K | C-term	11	11	0	0	0	a_higa-sa-gltrfasp-fzpiphilic_e1_step.ScanId;v=1;d1=20326.20326.2	hcd	Reference	6.06	7e+10		FTMS + c NSI d Full ms2 466.2768@hcd35.00 [76.0000-943.0000]	1 in 1		39000000000
1036.20.23	113669	57.8400	20420	sp|P01876|IGHA1_HUMAN Immunoglobulin heavy constant alpha 1 OS=Homo sapiens OX=9606 GN=IGHA1 PE=1 SV=2	P01876				K.TPLTATLSK.S		True-positive			SA	a	930.5393		0	37640.3	a_hIgA-SA-GLTrFASP-FZpipHILIC_E1_step	342.66	1.5e-07	39000000000	0	21.11	2		213	221	9.5e-05	132.2	132.2	466.2769	466.277	0.70	0	930.539	20	2	3.75e+09	21.11		20.03	24.47	a_hIgA-SA-GLTrFASP-FZpipHILIC_E1_step.raw_20220922_noglyc_spec_cut	//ad/data/bpe/teams/analytics/Byonic/Data/Greta/IgA SA Batch/a_hIgA-SA-GLTrFASP-FZpipHILIC_E1_step.raw_20220922_noglyc_spec_cut/a_hIgA-SA-GLTrFASP-FZpipHILIC_E1_step.raw_20220922_noglyc_spec_cut.byrslt	//ad/lab/bpe/eclipse/Data/Frania/IgA/a_hIgA-SA-GLTrFASP-FZpipHILIC_E1_step.raw	trypsin @ R,K | C-term	11	11	0	0	0	a_higa-sa-gltrfasp-fzpiphilic_e1_step.ScanId;v=1;d1=20420.20420.2	hcd	Reference	6.06	7e+10		FTMS + c NSI d Full ms2 466.2767@hcd35.00 [76.0000-943.0000]	1 in 1		39000000000
1036.20.24	113700	58.1200	20520	sp|P01876|IGHA1_HUMAN Immunoglobulin heavy constant alpha 1 OS=Homo sapiens OX=9606 GN=IGHA1 PE=1 SV=2	P01876				K.TPLTATLSK.S		True-positive			SA	a	930.5389		0	37640.3	a_hIgA-SA-GLTrFASP-FZpipHILIC_E1_step	407.21	1.2e-08	39000000000	0	21.11	2		213	221	7.2e-06	187.6	187.6	466.2767	466.277	0.31	0	930.539	20	2	3.75e+09	21.11		20.03	24.47	a_hIgA-SA-GLTrFASP-FZpipHILIC_E1_step.raw_20220922_noglyc_spec_cut	//ad/data/bpe/teams/analytics/Byonic/Data/Greta/IgA SA Batch/a_hIgA-SA-GLTrFASP-FZpipHILIC_E1_step.raw_20220922_noglyc_spec_cut/a_hIgA-SA-GLTrFASP-FZpipHILIC_E1_step.raw_20220922_noglyc_spec_cut.byrslt	//ad/lab/bpe/eclipse/Data/Frania/IgA/a_hIgA-SA-GLTrFASP-FZpipHILIC_E1_step.raw	trypsin @ R,K | C-term	11	11	0	0	0	a_higa-sa-gltrfasp-fzpiphilic_e1_step.ScanId;v=1;d1=20520.20520.2	hcd	Reference	6.06	7e+10		FTMS + c NSI d Full ms2 466.2768@hcd35.00 [76.0000-943.0000]	1 in 1		39000000000
1036.20.25	113730	58.4100	20620	sp|P01876|IGHA1_HUMAN Immunoglobulin heavy constant alpha 1 OS=Homo sapiens OX=9606 GN=IGHA1 PE=1 SV=2	P01876				K.TPLTATLSK.S		True-positive			SA	a	930.5393		0	37640.3	a_hIgA-SA-GLTrFASP-FZpipHILIC_E1_step	319.22	1.4e-06	39000000000	0	21.11	2		213	221	0.00086	135.1	135.1	466.2769	466.277	0.75	0	930.539	20	2	3.75e+09	21.11		20.03	24.47	a_hIgA-SA-GLTrFASP-FZpipHILIC_E1_step.raw_20220922_noglyc_spec_cut	//ad/data/bpe/teams/analytics/Byonic/Data/Greta/IgA SA Batch/a_hIgA-SA-GLTrFASP-FZpipHILIC_E1_step.raw_20220922_noglyc_spec_cut/a_hIgA-SA-GLTrFASP-FZpipHILIC_E1_step.raw_20220922_noglyc_spec_cut.byrslt	//ad/lab/bpe/eclipse/Data/Frania/IgA/a_hIgA-SA-GLTrFASP-FZpipHILIC_E1_step.raw	trypsin @ R,K | C-term	11	11	0	0	0	a_higa-sa-gltrfasp-fzpiphilic_e1_step.ScanId;v=1;d1=20620.20620.2	hcd	Reference	6.06	7e+10		FTMS + c NSI d Full ms2 466.2767@hcd35.00 [76.0000-943.0000]	1 in 1		39000000000
1036.20.26	113754	58.6900	20718	sp|P01876|IGHA1_HUMAN Immunoglobulin heavy constant alpha 1 OS=Homo sapiens OX=9606 GN=IGHA1 PE=1 SV=2	P01876				K.TPLTATLSK.S		True-positive			SA	a	930.5392		0	37640.3	a_hIgA-SA-GLTrFASP-FZpipHILIC_E1_step	336.12	2.6e-07	39000000000	0	21.11	2		213	221	0.00016	123.2	123.2	466.2769	466.277	0.69	0	930.539	20	2	3.75e+09	21.11		20.03	24.47	a_hIgA-SA-GLTrFASP-FZpipHILIC_E1_step.raw_20220922_noglyc_spec_cut	//ad/data/bpe/teams/analytics/Byonic/Data/Greta/IgA SA Batch/a_hIgA-SA-GLTrFASP-FZpipHILIC_E1_step.raw_20220922_noglyc_spec_cut/a_hIgA-SA-GLTrFASP-FZpipHILIC_E1_step.raw_20220922_noglyc_spec_cut.byrslt	//ad/lab/bpe/eclipse/Data/Frania/IgA/a_hIgA-SA-GLTrFASP-FZpipHILIC_E1_step.raw	trypsin @ R,K | C-term	11	11	0	0	0	a_higa-sa-gltrfasp-fzpiphilic_e1_step.ScanId;v=1;d1=20718.20718.2	hcd	Reference	6.06	7e+10		FTMS + c NSI d Full ms2 466.2768@hcd35.00 [76.0000-943.0000]	1 in 1		39000000000
1036.20.27	113783	58.9700	20816	sp|P01876|IGHA1_HUMAN Immunoglobulin heavy constant alpha 1 OS=Homo sapiens OX=9606 GN=IGHA1 PE=1 SV=2	P01876				K.TPLTATLSK.S		True-positive			SA	a	930.5395		0	37640.3	a_hIgA-SA-GLTrFASP-FZpipHILIC_E1_step	286.72	5.9e-07	39000000000	0	21.11	2		213	221	0.00037	132.0	132.0	466.2770	466.277	0.96	0	930.539	20	2	3.75e+09	21.11		20.03	24.47	a_hIgA-SA-GLTrFASP-FZpipHILIC_E1_step.raw_20220922_noglyc_spec_cut	//ad/data/bpe/teams/analytics/Byonic/Data/Greta/IgA SA Batch/a_hIgA-SA-GLTrFASP-FZpipHILIC_E1_step.raw_20220922_noglyc_spec_cut/a_hIgA-SA-GLTrFASP-FZpipHILIC_E1_step.raw_20220922_noglyc_spec_cut.byrslt	//ad/lab/bpe/eclipse/Data/Frania/IgA/a_hIgA-SA-GLTrFASP-FZpipHILIC_E1_step.raw	trypsin @ R,K | C-term	11	11	0	0	0	a_higa-sa-gltrfasp-fzpiphilic_e1_step.ScanId;v=1;d1=20816.20816.2	hcd	Reference	6.06	7e+10		FTMS + c NSI d Full ms2 466.2769@hcd35.00 [76.0000-943.0000]	1 in 1		39000000000
1036.20.28	113815	59.2500	20914	sp|P01876|IGHA1_HUMAN Immunoglobulin heavy constant alpha 1 OS=Homo sapiens OX=9606 GN=IGHA1 PE=1 SV=2	P01876				K.TPLTATLSK.S		True-positive			SA	a	930.5392		0	37640.3	a_hIgA-SA-GLTrFASP-FZpipHILIC_E1_step	342.51	1.9e-07	39000000000	0	21.11	2		213	221	0.00012	127.4	127.4	466.2769	466.277	0.65	0	930.539	20	2	3.75e+09	21.11		20.03	24.47	a_hIgA-SA-GLTrFASP-FZpipHILIC_E1_step.raw_20220922_noglyc_spec_cut	//ad/data/bpe/teams/analytics/Byonic/Data/Greta/IgA SA Batch/a_hIgA-SA-GLTrFASP-FZpipHILIC_E1_step.raw_20220922_noglyc_spec_cut/a_hIgA-SA-GLTrFASP-FZpipHILIC_E1_step.raw_20220922_noglyc_spec_cut.byrslt	//ad/lab/bpe/eclipse/Data/Frania/IgA/a_hIgA-SA-GLTrFASP-FZpipHILIC_E1_step.raw	trypsin @ R,K | C-term	11	11	0	0	0	a_higa-sa-gltrfasp-fzpiphilic_e1_step.ScanId;v=1;d1=20914.20914.2	hcd	Reference	6.06	7e+10		FTMS + c NSI d Full ms2 466.2769@hcd35.00 [76.0000-943.0000]	1 in 1		39000000000
1036.20.29	113841	59.5300	21010	sp|P01876|IGHA1_HUMAN Immunoglobulin heavy constant alpha 1 OS=Homo sapiens OX=9606 GN=IGHA1 PE=1 SV=2	P01876				K.TPLTATLSK.S		True-positive			SA	a	930.5395		0	37640.3	a_hIgA-SA-GLTrFASP-FZpipHILIC_E1_step	335.37	6.2e-07	39000000000	0	21.11	2		213	221	0.00038	112.9	112.9	466.2770	466.277	0.92	0	930.539	20	2	3.75e+09	21.11		20.03	24.47	a_hIgA-SA-GLTrFASP-FZpipHILIC_E1_step.raw_20220922_noglyc_spec_cut	//ad/data/bpe/teams/analytics/Byonic/Data/Greta/IgA SA Batch/a_hIgA-SA-GLTrFASP-FZpipHILIC_E1_step.raw_20220922_noglyc_spec_cut/a_hIgA-SA-GLTrFASP-FZpipHILIC_E1_step.raw_20220922_noglyc_spec_cut.byrslt	//ad/lab/bpe/eclipse/Data/Frania/IgA/a_hIgA-SA-GLTrFASP-FZpipHILIC_E1_step.raw	trypsin @ R,K | C-term	11	11	0	0	0	a_higa-sa-gltrfasp-fzpiphilic_e1_step.ScanId;v=1;d1=21010.21010.2	hcd	Reference	6.06	7e+10		FTMS + c NSI d Full ms2 466.2767@hcd35.00 [76.0000-943.0000]	1 in 1		39000000000
1036.20.30	113867	59.8200	21112	sp|P01876|IGHA1_HUMAN Immunoglobulin heavy constant alpha 1 OS=Homo sapiens OX=9606 GN=IGHA1 PE=1 SV=2	P01876				K.TPLTATLSK.S		True-positive			SA	a	930.5399		0	37640.3	a_hIgA-SA-GLTrFASP-FZpipHILIC_E1_step	321.75	1.4e-08	39000000000	0	21.11	2		213	221	8.8e-06	126.5	126.5	466.2772	466.277	1.44	0	930.539	20	2	3.75e+09	21.11		20.03	24.47	a_hIgA-SA-GLTrFASP-FZpipHILIC_E1_step.raw_20220922_noglyc_spec_cut	//ad/data/bpe/teams/analytics/Byonic/Data/Greta/IgA SA Batch/a_hIgA-SA-GLTrFASP-FZpipHILIC_E1_step.raw_20220922_noglyc_spec_cut/a_hIgA-SA-GLTrFASP-FZpipHILIC_E1_step.raw_20220922_noglyc_spec_cut.byrslt	//ad/lab/bpe/eclipse/Data/Frania/IgA/a_hIgA-SA-GLTrFASP-FZpipHILIC_E1_step.raw	trypsin @ R,K | C-term	11	11	0	0	0	a_higa-sa-gltrfasp-fzpiphilic_e1_step.ScanId;v=1;d1=21112.21112.2	hcd	Reference	6.06	7e+10		FTMS + c NSI d Full ms2 466.2771@hcd35.00 [76.0000-943.0000]	1 in 1		39000000000
1036.21	99969; 98204; 98230; 98245; 98247; 98250; 98251; 98276; 98299; 98314; 98327; 98345; 98367; 98386; 99842; 99868; 99890; 99933; 99949; 99987; 100005; 100021; 100035; 100053; 100087; 100103; 100119	57.3400; 20.6700; 21.0900; 21.2800; 21.3200; 21.3500; 21.3700; 21.6400; 21.9300; 22.2300; 22.5000; 22.7900; 23.0800; 23.3700; 55.6200; 55.9100; 56.1900; 56.7700; 57.0400; 57.6200; 57.9000; 58.1900; 58.4700; 58.7600; 59.4000; 59.6900; 59.9700	19847; 6132; 6292; 6362; 6378; 6391; 6397; 6500; 6608; 6724; 6827; 6935; 7045; 7156; 19245; 19347; 19445; 19648; 19743; 19945; 20042; 20140; 20237; 20339; 20561; 20661; 20759	sp|P01876|IGHA1_HUMAN Immunoglobulin heavy constant alpha 1 OS=Homo sapiens OX=9606 GN=IGHA1 PE=1 SV=2	P01876				K.TPLTATLSK.S		True-positive			SA	d	930.5394; 930.5397; 930.5395; 930.5395; 930.5396; 930.5395; 930.5392; 930.5400; 930.5394; 930.5395; 930.5394; 930.5400; 930.5392; 930.5393; 930.5393; 930.5399; 930.5396; 930.5396; 930.5389; 930.5393; 930.5390; 930.5394; 930.5394; 930.5391; 930.5394; 930.5394; 930.5397		1	37640.3	d_hIgA-SA-GLTrFASP-FZpipHILIC_E2_step	693.35	8.52e-13 - 1.86e-02	13600000000	0	21.29	2		213	221	5.23e-10 - 9.20e-01	5.7 - 300.3	5.7 - 300.3	466.2770; 466.2771; 466.2770; 466.2770; 466.2771; 466.2770; 466.2769; 466.2773; 466.2770; 466.2770; 466.2770; 466.2773; 466.2769; 466.2769; 466.2769; 466.2772; 466.2771; 466.2771; 466.2767; 466.2769; 466.2768; 466.2770; 466.2770; 466.2768; 466.2770; 466.2770; 466.2771	466.277	0.85; 1.19; 0.98; 1.02; 1.09; 0.95; 0.69; 1.46; 0.85; 1.00; 0.86; 1.46; 0.62; 0.78; 0.78; 1.37; 1.09; 1.06; 0.34; 0.75; 0.46; 0.84; 0.87; 0.51; 0.91; 0.85; 1.16	0	930.539	18	2	1.34e+09	21.29		21.04	24.45	d_hIgA-SA-GLTrFASP-FZpipHILIC_E2_step.raw_20220922_noglyc_spec_cut	//ad/data/bpe/teams/analytics/Byonic/Data/Greta/IgA SA Batch/d_hIgA-SA-GLTrFASP-FZpipHILIC_E2_step.raw_20220922_noglyc_spec_cut/d_hIgA-SA-GLTrFASP-FZpipHILIC_E2_step.raw_20220922_noglyc_spec_cut.byrslt	//ad/lab/bpe/eclipse/Data/Frania/IgA/d_hIgA-SA-GLTrFASP-FZpipHILIC_E2_step.raw	trypsin @ R,K | C-term	11	11	0	0	0	--	hcd	Reference	6.06	2e+10	0.15	--	1 in 1		13600000000
1036.21.1	98204	20.6700	6132	sp|P01876|IGHA1_HUMAN Immunoglobulin heavy constant alpha 1 OS=Homo sapiens OX=9606 GN=IGHA1 PE=1 SV=2	P01876				K.TPLTATLSK.S		True-positive			SA	d	930.5397		0	37640.3	d_hIgA-SA-GLTrFASP-FZpipHILIC_E2_step	637.99	1.6e-11	13600000000	0	21.29	2		213	221	9.6e-09	269.5	269.5	466.2771	466.277	1.19	0	930.539	18	2	1.34e+09	21.29		21.04	24.45	d_hIgA-SA-GLTrFASP-FZpipHILIC_E2_step.raw_20220922_noglyc_spec_cut	//ad/data/bpe/teams/analytics/Byonic/Data/Greta/IgA SA Batch/d_hIgA-SA-GLTrFASP-FZpipHILIC_E2_step.raw_20220922_noglyc_spec_cut/d_hIgA-SA-GLTrFASP-FZpipHILIC_E2_step.raw_20220922_noglyc_spec_cut.byrslt	//ad/lab/bpe/eclipse/Data/Frania/IgA/d_hIgA-SA-GLTrFASP-FZpipHILIC_E2_step.raw	trypsin @ R,K | C-term	11	11	0	0	0	d_higa-sa-gltrfasp-fzpiphilic_e2_step.ScanId;v=1;d1=6132.6132.2	hcd	Reference	6.06	2e+10		FTMS + c NSI d Full ms2 466.2768@hcd35.00 [76.0000-943.0000]	1 in 1		13600000000
1036.21.2	98230	21.0900	6292	sp|P01876|IGHA1_HUMAN Immunoglobulin heavy constant alpha 1 OS=Homo sapiens OX=9606 GN=IGHA1 PE=1 SV=2	P01876				K.TPLTATLSK.S		True-positive			SA	d	930.5395		0	37640.3	d_hIgA-SA-GLTrFASP-FZpipHILIC_E2_step	675.8	1.2e-12	13600000000	0	21.29	2		213	221	7.1e-10	287.0	287.0	466.2770	466.277	0.98	0	930.539	18	2	1.34e+09	21.29		21.04	24.45	d_hIgA-SA-GLTrFASP-FZpipHILIC_E2_step.raw_20220922_noglyc_spec_cut	//ad/data/bpe/teams/analytics/Byonic/Data/Greta/IgA SA Batch/d_hIgA-SA-GLTrFASP-FZpipHILIC_E2_step.raw_20220922_noglyc_spec_cut/d_hIgA-SA-GLTrFASP-FZpipHILIC_E2_step.raw_20220922_noglyc_spec_cut.byrslt	//ad/lab/bpe/eclipse/Data/Frania/IgA/d_hIgA-SA-GLTrFASP-FZpipHILIC_E2_step.raw	trypsin @ R,K | C-term	11	11	0	0	0	d_higa-sa-gltrfasp-fzpiphilic_e2_step.ScanId;v=1;d1=6292.6292.2	hcd	Reference	6.06	2e+10		FTMS + c NSI d Full ms2 466.2767@hcd35.00 [76.0000-943.0000]	1 in 1		13600000000
1036.21.3	98245	21.2800	6362	sp|P01876|IGHA1_HUMAN Immunoglobulin heavy constant alpha 1 OS=Homo sapiens OX=9606 GN=IGHA1 PE=1 SV=2	P01876				K.TPLTATLSK.S		True-positive			SA	d	930.5395		0	37640.3	d_hIgA-SA-GLTrFASP-FZpipHILIC_E2_step	472.73	8.9e-09	13600000000	0	21.29	2		213	221	5.5e-06	229.9	229.9	466.2770	466.277	1.02	0	930.539	18	2	1.34e+09	21.29		21.04	24.45	d_hIgA-SA-GLTrFASP-FZpipHILIC_E2_step.raw_20220922_noglyc_spec_cut	//ad/data/bpe/teams/analytics/Byonic/Data/Greta/IgA SA Batch/d_hIgA-SA-GLTrFASP-FZpipHILIC_E2_step.raw_20220922_noglyc_spec_cut/d_hIgA-SA-GLTrFASP-FZpipHILIC_E2_step.raw_20220922_noglyc_spec_cut.byrslt	//ad/lab/bpe/eclipse/Data/Frania/IgA/d_hIgA-SA-GLTrFASP-FZpipHILIC_E2_step.raw	trypsin @ R,K | C-term	11	11	0	0	0	d_higa-sa-gltrfasp-fzpiphilic_e2_step.ScanId;v=1;d1=6362.6362.2	hcd	Reference	6.06	2e+10		FTMS + c NSI d Full ms2 467.2632@hcd35.00 [76.0000-945.0000]	1 in 1		13600000000
1036.21.4	98247	21.3200	6378	sp|P01876|IGHA1_HUMAN Immunoglobulin heavy constant alpha 1 OS=Homo sapiens OX=9606 GN=IGHA1 PE=1 SV=2	P01876				K.TPLTATLSK.S		True-positive			SA	d	930.5396		0	37640.3	d_hIgA-SA-GLTrFASP-FZpipHILIC_E2_step	454.83	1.2e-08	13600000000	0	21.29	2		213	221	7.1e-06	219.6	219.6	466.2771	466.277	1.09	0	930.539	18	2	1.34e+09	21.29		21.04	24.45	d_hIgA-SA-GLTrFASP-FZpipHILIC_E2_step.raw_20220922_noglyc_spec_cut	//ad/data/bpe/teams/analytics/Byonic/Data/Greta/IgA SA Batch/d_hIgA-SA-GLTrFASP-FZpipHILIC_E2_step.raw_20220922_noglyc_spec_cut/d_hIgA-SA-GLTrFASP-FZpipHILIC_E2_step.raw_20220922_noglyc_spec_cut.byrslt	//ad/lab/bpe/eclipse/Data/Frania/IgA/d_hIgA-SA-GLTrFASP-FZpipHILIC_E2_step.raw	trypsin @ R,K | C-term	11	11	0	0	0	d_higa-sa-gltrfasp-fzpiphilic_e2_step.ScanId;v=1;d1=6378.6378.2	hcd	Reference	6.06	2e+10		FTMS + c NSI d Full ms2 467.2630@hcd35.00 [76.0000-945.0000]	1 in 1		13600000000
1036.21.5	98250	21.3500	6391	sp|P01876|IGHA1_HUMAN Immunoglobulin heavy constant alpha 1 OS=Homo sapiens OX=9606 GN=IGHA1 PE=1 SV=2	P01876				K.TPLTATLSK.S		True-positive			SA	d	930.5395		0	37640.3	d_hIgA-SA-GLTrFASP-FZpipHILIC_E2_step	438.72	2.8e-08	13600000000	0	21.29	2		213	221	1.7e-05	191.0	191.0	466.2770	466.277	0.95	0	930.539	18	2	1.34e+09	21.29		21.04	24.45	d_hIgA-SA-GLTrFASP-FZpipHILIC_E2_step.raw_20220922_noglyc_spec_cut	//ad/data/bpe/teams/analytics/Byonic/Data/Greta/IgA SA Batch/d_hIgA-SA-GLTrFASP-FZpipHILIC_E2_step.raw_20220922_noglyc_spec_cut/d_hIgA-SA-GLTrFASP-FZpipHILIC_E2_step.raw_20220922_noglyc_spec_cut.byrslt	//ad/lab/bpe/eclipse/Data/Frania/IgA/d_hIgA-SA-GLTrFASP-FZpipHILIC_E2_step.raw	trypsin @ R,K | C-term	11	11	0	0	0	d_higa-sa-gltrfasp-fzpiphilic_e2_step.ScanId;v=1;d1=6391.6391.3	hcd	Reference	6.06	2e+10		FTMS + c NSI d Full ms2 467.1976@hcd35.00 [91.0000-1412.0000]	1 in 1		13600000000
1036.21.6	98251	21.3700	6397	sp|P01876|IGHA1_HUMAN Immunoglobulin heavy constant alpha 1 OS=Homo sapiens OX=9606 GN=IGHA1 PE=1 SV=2	P01876				K.TPLTATLSK.S		True-positive			SA	d	930.5392		0	37640.3	d_hIgA-SA-GLTrFASP-FZpipHILIC_E2_step	693.35	8.5e-13	13600000000	0	21.29	2		213	221	5.2e-10	300.1	300.1	466.2769	466.277	0.69	0	930.539	18	2	1.34e+09	21.29		21.04	24.45	d_hIgA-SA-GLTrFASP-FZpipHILIC_E2_step.raw_20220922_noglyc_spec_cut	//ad/data/bpe/teams/analytics/Byonic/Data/Greta/IgA SA Batch/d_hIgA-SA-GLTrFASP-FZpipHILIC_E2_step.raw_20220922_noglyc_spec_cut/d_hIgA-SA-GLTrFASP-FZpipHILIC_E2_step.raw_20220922_noglyc_spec_cut.byrslt	//ad/lab/bpe/eclipse/Data/Frania/IgA/d_hIgA-SA-GLTrFASP-FZpipHILIC_E2_step.raw	trypsin @ R,K | C-term	11	11	0	0	0	d_higa-sa-gltrfasp-fzpiphilic_e2_step.ScanId;v=1;d1=6397.6397.2	hcd	Reference	6.06	2e+10		FTMS + c NSI d Full ms2 466.2766@hcd35.00 [76.0000-943.0000]	1 in 1		13600000000
1036.21.7	98276	21.6400	6500	sp|P01876|IGHA1_HUMAN Immunoglobulin heavy constant alpha 1 OS=Homo sapiens OX=9606 GN=IGHA1 PE=1 SV=2	P01876				K.TPLTATLSK.S		True-positive			SA	d	930.5400		0	37640.3	d_hIgA-SA-GLTrFASP-FZpipHILIC_E2_step	480.92	7.6e-09	13600000000	0	21.29	2		213	221	4.7e-06	228.7	228.7	466.2773	466.277	1.46	0	930.539	18	2	1.34e+09	21.29		21.04	24.45	d_hIgA-SA-GLTrFASP-FZpipHILIC_E2_step.raw_20220922_noglyc_spec_cut	//ad/data/bpe/teams/analytics/Byonic/Data/Greta/IgA SA Batch/d_hIgA-SA-GLTrFASP-FZpipHILIC_E2_step.raw_20220922_noglyc_spec_cut/d_hIgA-SA-GLTrFASP-FZpipHILIC_E2_step.raw_20220922_noglyc_spec_cut.byrslt	//ad/lab/bpe/eclipse/Data/Frania/IgA/d_hIgA-SA-GLTrFASP-FZpipHILIC_E2_step.raw	trypsin @ R,K | C-term	11	11	0	0	0	d_higa-sa-gltrfasp-fzpiphilic_e2_step.ScanId;v=1;d1=6500.6500.2	hcd	Reference	6.06	2e+10		FTMS + c NSI d Full ms2 467.2796@hcd35.00 [76.0000-945.0000]	1 in 1		13600000000
1036.21.8	98299	21.9300	6608	sp|P01876|IGHA1_HUMAN Immunoglobulin heavy constant alpha 1 OS=Homo sapiens OX=9606 GN=IGHA1 PE=1 SV=2	P01876				K.TPLTATLSK.S		True-positive			SA	d	930.5394		0	37640.3	d_hIgA-SA-GLTrFASP-FZpipHILIC_E2_step	604.22	1.1e-11	13600000000	0	21.29	2		213	221	6.5e-09	262.3	262.3	466.2770	466.277	0.85	0	930.539	18	2	1.34e+09	21.29		21.04	24.45	d_hIgA-SA-GLTrFASP-FZpipHILIC_E2_step.raw_20220922_noglyc_spec_cut	//ad/data/bpe/teams/analytics/Byonic/Data/Greta/IgA SA Batch/d_hIgA-SA-GLTrFASP-FZpipHILIC_E2_step.raw_20220922_noglyc_spec_cut/d_hIgA-SA-GLTrFASP-FZpipHILIC_E2_step.raw_20220922_noglyc_spec_cut.byrslt	//ad/lab/bpe/eclipse/Data/Frania/IgA/d_hIgA-SA-GLTrFASP-FZpipHILIC_E2_step.raw	trypsin @ R,K | C-term	11	11	0	0	0	d_higa-sa-gltrfasp-fzpiphilic_e2_step.ScanId;v=1;d1=6608.6608.2	hcd	Reference	6.06	2e+10		FTMS + c NSI d Full ms2 466.2765@hcd35.00 [76.0000-943.0000]	1 in 1		13600000000
1036.21.9	98314	22.2300	6724	sp|P01876|IGHA1_HUMAN Immunoglobulin heavy constant alpha 1 OS=Homo sapiens OX=9606 GN=IGHA1 PE=1 SV=2	P01876				K.TPLTATLSK.S		True-positive			SA	d	930.5395		0	37640.3	d_hIgA-SA-GLTrFASP-FZpipHILIC_E2_step	628.02	1.4e-11	13600000000	0	21.29	2		213	221	8.4e-09	300.3	300.3	466.2770	466.277	1.00	0	930.539	18	2	1.34e+09	21.29		21.04	24.45	d_hIgA-SA-GLTrFASP-FZpipHILIC_E2_step.raw_20220922_noglyc_spec_cut	//ad/data/bpe/teams/analytics/Byonic/Data/Greta/IgA SA Batch/d_hIgA-SA-GLTrFASP-FZpipHILIC_E2_step.raw_20220922_noglyc_spec_cut/d_hIgA-SA-GLTrFASP-FZpipHILIC_E2_step.raw_20220922_noglyc_spec_cut.byrslt	//ad/lab/bpe/eclipse/Data/Frania/IgA/d_hIgA-SA-GLTrFASP-FZpipHILIC_E2_step.raw	trypsin @ R,K | C-term	11	11	0	0	0	d_higa-sa-gltrfasp-fzpiphilic_e2_step.ScanId;v=1;d1=6724.6724.2	hcd	Reference	6.06	2e+10		FTMS + c NSI d Full ms2 466.2766@hcd35.00 [76.0000-943.0000]	1 in 1		13600000000
1036.21.10	98327	22.5000	6827	sp|P01876|IGHA1_HUMAN Immunoglobulin heavy constant alpha 1 OS=Homo sapiens OX=9606 GN=IGHA1 PE=1 SV=2	P01876				K.TPLTATLSK.S		True-positive			SA	d	930.5394		0	37640.3	d_hIgA-SA-GLTrFASP-FZpipHILIC_E2_step	629.31	1.6e-11	13600000000	0	21.29	2		213	221	9.6e-09	273.5	273.5	466.2770	466.277	0.86	0	930.539	18	2	1.34e+09	21.29		21.04	24.45	d_hIgA-SA-GLTrFASP-FZpipHILIC_E2_step.raw_20220922_noglyc_spec_cut	//ad/data/bpe/teams/analytics/Byonic/Data/Greta/IgA SA Batch/d_hIgA-SA-GLTrFASP-FZpipHILIC_E2_step.raw_20220922_noglyc_spec_cut/d_hIgA-SA-GLTrFASP-FZpipHILIC_E2_step.raw_20220922_noglyc_spec_cut.byrslt	//ad/lab/bpe/eclipse/Data/Frania/IgA/d_hIgA-SA-GLTrFASP-FZpipHILIC_E2_step.raw	trypsin @ R,K | C-term	11	11	0	0	0	d_higa-sa-gltrfasp-fzpiphilic_e2_step.ScanId;v=1;d1=6827.6827.2	hcd	Reference	6.06	2e+10		FTMS + c NSI d Full ms2 466.2768@hcd35.00 [76.0000-943.0000]	1 in 1		13600000000
1036.21.11	98345	22.7900	6935	sp|P01876|IGHA1_HUMAN Immunoglobulin heavy constant alpha 1 OS=Homo sapiens OX=9606 GN=IGHA1 PE=1 SV=2	P01876				K.TPLTATLSK.S		True-positive			SA	d	930.5400		0	37640.3	d_hIgA-SA-GLTrFASP-FZpipHILIC_E2_step	461.14	1.8e-08	13600000000	0	21.29	2		213	221	1.1e-05	182.4	182.4	466.2773	466.277	1.46	0	930.539	18	2	1.34e+09	21.29		21.04	24.45	d_hIgA-SA-GLTrFASP-FZpipHILIC_E2_step.raw_20220922_noglyc_spec_cut	//ad/data/bpe/teams/analytics/Byonic/Data/Greta/IgA SA Batch/d_hIgA-SA-GLTrFASP-FZpipHILIC_E2_step.raw_20220922_noglyc_spec_cut/d_hIgA-SA-GLTrFASP-FZpipHILIC_E2_step.raw_20220922_noglyc_spec_cut.byrslt	//ad/lab/bpe/eclipse/Data/Frania/IgA/d_hIgA-SA-GLTrFASP-FZpipHILIC_E2_step.raw	trypsin @ R,K | C-term	11	11	0	0	0	d_higa-sa-gltrfasp-fzpiphilic_e2_step.ScanId;v=1;d1=6935.6935.2	hcd	Reference	6.06	2e+10		FTMS + c NSI d Full ms2 466.2769@hcd35.00 [76.0000-943.0000]	1 in 1		13600000000
1036.21.12	98367	23.0800	7045	sp|P01876|IGHA1_HUMAN Immunoglobulin heavy constant alpha 1 OS=Homo sapiens OX=9606 GN=IGHA1 PE=1 SV=2	P01876				K.TPLTATLSK.S		True-positive			SA	d	930.5392		0	37640.3	d_hIgA-SA-GLTrFASP-FZpipHILIC_E2_step	471.55	2e-08	13600000000	0	21.29	2		213	221	1.2e-05	192.8	192.8	466.2769	466.277	0.62	0	930.539	18	2	1.34e+09	21.29		21.04	24.45	d_hIgA-SA-GLTrFASP-FZpipHILIC_E2_step.raw_20220922_noglyc_spec_cut	//ad/data/bpe/teams/analytics/Byonic/Data/Greta/IgA SA Batch/d_hIgA-SA-GLTrFASP-FZpipHILIC_E2_step.raw_20220922_noglyc_spec_cut/d_hIgA-SA-GLTrFASP-FZpipHILIC_E2_step.raw_20220922_noglyc_spec_cut.byrslt	//ad/lab/bpe/eclipse/Data/Frania/IgA/d_hIgA-SA-GLTrFASP-FZpipHILIC_E2_step.raw	trypsin @ R,K | C-term	11	11	0	0	0	d_higa-sa-gltrfasp-fzpiphilic_e2_step.ScanId;v=1;d1=7045.7045.2	hcd	Reference	6.06	2e+10		FTMS + c NSI d Full ms2 466.2770@hcd35.00 [76.0000-943.0000]	1 in 1		13600000000
1036.21.13	98386	23.3700	7156	sp|P01876|IGHA1_HUMAN Immunoglobulin heavy constant alpha 1 OS=Homo sapiens OX=9606 GN=IGHA1 PE=1 SV=2	P01876				K.TPLTATLSK.S		True-positive			SA	d	930.5393		0	37640.3	d_hIgA-SA-GLTrFASP-FZpipHILIC_E2_step	544.59	2.8e-09	13600000000	0	21.29	2		213	221	1.7e-06	250.3	250.3	466.2769	466.277	0.78	0	930.539	18	2	1.34e+09	21.29		21.04	24.45	d_hIgA-SA-GLTrFASP-FZpipHILIC_E2_step.raw_20220922_noglyc_spec_cut	//ad/data/bpe/teams/analytics/Byonic/Data/Greta/IgA SA Batch/d_hIgA-SA-GLTrFASP-FZpipHILIC_E2_step.raw_20220922_noglyc_spec_cut/d_hIgA-SA-GLTrFASP-FZpipHILIC_E2_step.raw_20220922_noglyc_spec_cut.byrslt	//ad/lab/bpe/eclipse/Data/Frania/IgA/d_hIgA-SA-GLTrFASP-FZpipHILIC_E2_step.raw	trypsin @ R,K | C-term	11	11	0	0	0	d_higa-sa-gltrfasp-fzpiphilic_e2_step.ScanId;v=1;d1=7156.7156.2	hcd	Reference	6.06	2e+10		FTMS + c NSI d Full ms2 466.2767@hcd35.00 [76.0000-943.0000]	1 in 1		13600000000
1036.21.14	99842	55.6200	19245	sp|P01876|IGHA1_HUMAN Immunoglobulin heavy constant alpha 1 OS=Homo sapiens OX=9606 GN=IGHA1 PE=1 SV=2	P01876				K.TPLTATLSK.S		True-positive			SA	d	930.5393		0	37640.3	d_hIgA-SA-GLTrFASP-FZpipHILIC_E2_step	202.33	2e-05	13600000000	0	21.29	2		213	221	0.012	129.2	129.2	466.2769	466.277	0.78	0	930.539	18	2	1.34e+09	21.29		21.04	24.45	d_hIgA-SA-GLTrFASP-FZpipHILIC_E2_step.raw_20220922_noglyc_spec_cut	//ad/data/bpe/teams/analytics/Byonic/Data/Greta/IgA SA Batch/d_hIgA-SA-GLTrFASP-FZpipHILIC_E2_step.raw_20220922_noglyc_spec_cut/d_hIgA-SA-GLTrFASP-FZpipHILIC_E2_step.raw_20220922_noglyc_spec_cut.byrslt	//ad/lab/bpe/eclipse/Data/Frania/IgA/d_hIgA-SA-GLTrFASP-FZpipHILIC_E2_step.raw	trypsin @ R,K | C-term	11	11	0	0	0	d_higa-sa-gltrfasp-fzpiphilic_e2_step.ScanId;v=1;d1=19245.19245.2	hcd	Reference	6.06	2e+10		FTMS + c NSI d Full ms2 466.2769@hcd35.00 [76.0000-943.0000]	1 in 1		13600000000
1036.21.15	99868	55.9100	19347	sp|P01876|IGHA1_HUMAN Immunoglobulin heavy constant alpha 1 OS=Homo sapiens OX=9606 GN=IGHA1 PE=1 SV=2	P01876				K.TPLTATLSK.S		True-positive			SA	d	930.5399		0	37640.3	d_hIgA-SA-GLTrFASP-FZpipHILIC_E2_step	186.02	7.3e-06	13600000000	0	21.29	2		213	221	0.0045	166.2	166.2	466.2772	466.277	1.37	0	930.539	18	2	1.34e+09	21.29		21.04	24.45	d_hIgA-SA-GLTrFASP-FZpipHILIC_E2_step.raw_20220922_noglyc_spec_cut	//ad/data/bpe/teams/analytics/Byonic/Data/Greta/IgA SA Batch/d_hIgA-SA-GLTrFASP-FZpipHILIC_E2_step.raw_20220922_noglyc_spec_cut/d_hIgA-SA-GLTrFASP-FZpipHILIC_E2_step.raw_20220922_noglyc_spec_cut.byrslt	//ad/lab/bpe/eclipse/Data/Frania/IgA/d_hIgA-SA-GLTrFASP-FZpipHILIC_E2_step.raw	trypsin @ R,K | C-term	11	11	0	0	0	d_higa-sa-gltrfasp-fzpiphilic_e2_step.ScanId;v=1;d1=19347.19347.2	hcd	Reference	6.06	2e+10		FTMS + c NSI d Full ms2 466.2773@hcd35.00 [76.0000-943.0000]	1 in 1		13600000000
1036.21.16	99890	56.1900	19445	sp|P01876|IGHA1_HUMAN Immunoglobulin heavy constant alpha 1 OS=Homo sapiens OX=9606 GN=IGHA1 PE=1 SV=2	P01876				K.TPLTATLSK.S		True-positive			SA	d	930.5396		0	37640.3	d_hIgA-SA-GLTrFASP-FZpipHILIC_E2_step	205.17	5.3e-06	13600000000	0	21.29	2		213	221	0.0033	173.1	173.1	466.2771	466.277	1.09	0	930.539	18	2	1.34e+09	21.29		21.04	24.45	d_hIgA-SA-GLTrFASP-FZpipHILIC_E2_step.raw_20220922_noglyc_spec_cut	//ad/data/bpe/teams/analytics/Byonic/Data/Greta/IgA SA Batch/d_hIgA-SA-GLTrFASP-FZpipHILIC_E2_step.raw_20220922_noglyc_spec_cut/d_hIgA-SA-GLTrFASP-FZpipHILIC_E2_step.raw_20220922_noglyc_spec_cut.byrslt	//ad/lab/bpe/eclipse/Data/Frania/IgA/d_hIgA-SA-GLTrFASP-FZpipHILIC_E2_step.raw	trypsin @ R,K | C-term	11	11	0	0	0	d_higa-sa-gltrfasp-fzpiphilic_e2_step.ScanId;v=1;d1=19445.19445.2	hcd	Reference	6.06	2e+10		FTMS + c NSI d Full ms2 466.2770@hcd35.00 [76.0000-943.0000]	1 in 1		13600000000
1036.21.17	99949	57.0400	19743	sp|P01876|IGHA1_HUMAN Immunoglobulin heavy constant alpha 1 OS=Homo sapiens OX=9606 GN=IGHA1 PE=1 SV=2	P01876				K.TPLTATLSK.S		True-positive			SA	d	930.5389		0	37640.3	d_hIgA-SA-GLTrFASP-FZpipHILIC_E2_step	220.25	1e-06	13600000000	0	21.29	2		213	221	0.00061	136.6	136.6	466.2767	466.277	0.34	0	930.539	18	2	1.34e+09	21.29		21.04	24.45	d_hIgA-SA-GLTrFASP-FZpipHILIC_E2_step.raw_20220922_noglyc_spec_cut	//ad/data/bpe/teams/analytics/Byonic/Data/Greta/IgA SA Batch/d_hIgA-SA-GLTrFASP-FZpipHILIC_E2_step.raw_20220922_noglyc_spec_cut/d_hIgA-SA-GLTrFASP-FZpipHILIC_E2_step.raw_20220922_noglyc_spec_cut.byrslt	//ad/lab/bpe/eclipse/Data/Frania/IgA/d_hIgA-SA-GLTrFASP-FZpipHILIC_E2_step.raw	trypsin @ R,K | C-term	11	11	0	0	0	d_higa-sa-gltrfasp-fzpiphilic_e2_step.ScanId;v=1;d1=19743.19743.2	hcd	Reference	6.06	2e+10		FTMS + c NSI d Full ms2 466.2768@hcd35.00 [76.0000-943.0000]	1 in 1		13600000000
1036.21.18	99969	57.3400	19847	sp|P01876|IGHA1_HUMAN Immunoglobulin heavy constant alpha 1 OS=Homo sapiens OX=9606 GN=IGHA1 PE=1 SV=2	P01876				K.TPLTATLSK.S		True-positive			SA	d	930.5394		0	37640.3	d_hIgA-SA-GLTrFASP-FZpipHILIC_E2_step	152.53	0.00053	13600000000	0	21.29	2		213	221	0.24	88.0	88.0	466.2770	466.277	0.85	0	930.539	18	2	1.34e+09	21.29		21.04	24.45	d_hIgA-SA-GLTrFASP-FZpipHILIC_E2_step.raw_20220922_noglyc_spec_cut	//ad/data/bpe/teams/analytics/Byonic/Data/Greta/IgA SA Batch/d_hIgA-SA-GLTrFASP-FZpipHILIC_E2_step.raw_20220922_noglyc_spec_cut/d_hIgA-SA-GLTrFASP-FZpipHILIC_E2_step.raw_20220922_noglyc_spec_cut.byrslt	//ad/lab/bpe/eclipse/Data/Frania/IgA/d_hIgA-SA-GLTrFASP-FZpipHILIC_E2_step.raw	trypsin @ R,K | C-term	11	11	0	0	0	d_higa-sa-gltrfasp-fzpiphilic_e2_step.ScanId;v=1;d1=19847.19847.2	hcd	Reference	6.06	2e+10	0.15	FTMS + c NSI d Full ms2 466.2769@hcd35.00 [76.0000-943.0000]	1 in 1		13600000000
1036.21.19	99987	57.6200	19945	sp|P01876|IGHA1_HUMAN Immunoglobulin heavy constant alpha 1 OS=Homo sapiens OX=9606 GN=IGHA1 PE=1 SV=2	P01876				K.TPLTATLSK.S		True-positive			SA	d	930.5393		0	37640.3	d_hIgA-SA-GLTrFASP-FZpipHILIC_E2_step	152.71	0.0002	13600000000	0	21.29	2		213	221	0.11	107.9	107.9	466.2769	466.277	0.75	0	930.539	18	2	1.34e+09	21.29		21.04	24.45	d_hIgA-SA-GLTrFASP-FZpipHILIC_E2_step.raw_20220922_noglyc_spec_cut	//ad/data/bpe/teams/analytics/Byonic/Data/Greta/IgA SA Batch/d_hIgA-SA-GLTrFASP-FZpipHILIC_E2_step.raw_20220922_noglyc_spec_cut/d_hIgA-SA-GLTrFASP-FZpipHILIC_E2_step.raw_20220922_noglyc_spec_cut.byrslt	//ad/lab/bpe/eclipse/Data/Frania/IgA/d_hIgA-SA-GLTrFASP-FZpipHILIC_E2_step.raw	trypsin @ R,K | C-term	11	11	0	0	0	d_higa-sa-gltrfasp-fzpiphilic_e2_step.ScanId;v=1;d1=19945.19945.2	hcd	Reference	6.06	2e+10		FTMS + c NSI d Full ms2 466.2769@hcd35.00 [76.0000-943.0000]	1 in 1		13600000000
1036.21.20	100005	57.9000	20042	sp|P01876|IGHA1_HUMAN Immunoglobulin heavy constant alpha 1 OS=Homo sapiens OX=9606 GN=IGHA1 PE=1 SV=2	P01876				K.TPLTATLSK.S		True-positive			SA	d	930.5390		0	37640.3	d_hIgA-SA-GLTrFASP-FZpipHILIC_E2_step	107.43	0.00042	13600000000	0	21.29	2		213	221	0.2	107.4	107.4	466.2768	466.277	0.46	0	930.539	18	2	1.34e+09	21.29		21.04	24.45	d_hIgA-SA-GLTrFASP-FZpipHILIC_E2_step.raw_20220922_noglyc_spec_cut	//ad/data/bpe/teams/analytics/Byonic/Data/Greta/IgA SA Batch/d_hIgA-SA-GLTrFASP-FZpipHILIC_E2_step.raw_20220922_noglyc_spec_cut/d_hIgA-SA-GLTrFASP-FZpipHILIC_E2_step.raw_20220922_noglyc_spec_cut.byrslt	//ad/lab/bpe/eclipse/Data/Frania/IgA/d_hIgA-SA-GLTrFASP-FZpipHILIC_E2_step.raw	trypsin @ R,K | C-term	11	11	0	0	0	d_higa-sa-gltrfasp-fzpiphilic_e2_step.ScanId;v=1;d1=20042.20042.2	hcd	Reference	6.06	2e+10		FTMS + c NSI d Full ms2 466.2765@hcd35.00 [76.0000-943.0000]	1 in 1		13600000000
1036.21.21	100035	58.4700	20237	sp|P01876|IGHA1_HUMAN Immunoglobulin heavy constant alpha 1 OS=Homo sapiens OX=9606 GN=IGHA1 PE=1 SV=2	P01876				K.TPLTATLSK.S		True-positive			SA	d	930.5394		0	37640.3	d_hIgA-SA-GLTrFASP-FZpipHILIC_E2_step	183.48	0.0001	13600000000	0	21.29	2		213	221	0.058	119.6	119.6	466.2770	466.277	0.87	0	930.539	18	2	1.34e+09	21.29		21.04	24.45	d_hIgA-SA-GLTrFASP-FZpipHILIC_E2_step.raw_20220922_noglyc_spec_cut	//ad/data/bpe/teams/analytics/Byonic/Data/Greta/IgA SA Batch/d_hIgA-SA-GLTrFASP-FZpipHILIC_E2_step.raw_20220922_noglyc_spec_cut/d_hIgA-SA-GLTrFASP-FZpipHILIC_E2_step.raw_20220922_noglyc_spec_cut.byrslt	//ad/lab/bpe/eclipse/Data/Frania/IgA/d_hIgA-SA-GLTrFASP-FZpipHILIC_E2_step.raw	trypsin @ R,K | C-term	11	11	0	0	0	d_higa-sa-gltrfasp-fzpiphilic_e2_step.ScanId;v=1;d1=20237.20237.2	hcd	Reference	6.06	2e+10		FTMS + c NSI d Full ms2 466.2769@hcd35.00 [76.0000-943.0000]	1 in 1		13600000000
1036.21.22	100053	58.7600	20339	sp|P01876|IGHA1_HUMAN Immunoglobulin heavy constant alpha 1 OS=Homo sapiens OX=9606 GN=IGHA1 PE=1 SV=2	P01876				K.TPLTATLSK.S		True-positive			SA	d	930.5391		0	37640.3	d_hIgA-SA-GLTrFASP-FZpipHILIC_E2_step	109.97	0.00042	13600000000	0	21.29	2		213	221	0.2	110.0	110.0	466.2768	466.277	0.51	0	930.539	18	2	1.34e+09	21.29		21.04	24.45	d_hIgA-SA-GLTrFASP-FZpipHILIC_E2_step.raw_20220922_noglyc_spec_cut	//ad/data/bpe/teams/analytics/Byonic/Data/Greta/IgA SA Batch/d_hIgA-SA-GLTrFASP-FZpipHILIC_E2_step.raw_20220922_noglyc_spec_cut/d_hIgA-SA-GLTrFASP-FZpipHILIC_E2_step.raw_20220922_noglyc_spec_cut.byrslt	//ad/lab/bpe/eclipse/Data/Frania/IgA/d_hIgA-SA-GLTrFASP-FZpipHILIC_E2_step.raw	trypsin @ R,K | C-term	11	11	0	0	0	d_higa-sa-gltrfasp-fzpiphilic_e2_step.ScanId;v=1;d1=20339.20339.2	hcd	Reference	6.06	2e+10		FTMS + c NSI d Full ms2 466.2768@hcd35.00 [76.0000-943.0000]	1 in 1		13600000000
1036.21.23	100087	59.4000	20561	sp|P01876|IGHA1_HUMAN Immunoglobulin heavy constant alpha 1 OS=Homo sapiens OX=9606 GN=IGHA1 PE=1 SV=2	P01876				K.TPLTATLSK.S		True-positive			SA	d	930.5394		0	37640.3	d_hIgA-SA-GLTrFASP-FZpipHILIC_E2_step	112.69	0.0061	13600000000	0	21.29	2		213	221	0.79	80.6	80.6	466.2770	466.277	0.91	0	930.539	18	2	1.34e+09	21.29		21.04	24.45	d_hIgA-SA-GLTrFASP-FZpipHILIC_E2_step.raw_20220922_noglyc_spec_cut	//ad/data/bpe/teams/analytics/Byonic/Data/Greta/IgA SA Batch/d_hIgA-SA-GLTrFASP-FZpipHILIC_E2_step.raw_20220922_noglyc_spec_cut/d_hIgA-SA-GLTrFASP-FZpipHILIC_E2_step.raw_20220922_noglyc_spec_cut.byrslt	//ad/lab/bpe/eclipse/Data/Frania/IgA/d_hIgA-SA-GLTrFASP-FZpipHILIC_E2_step.raw	trypsin @ R,K | C-term	11	11	0	0	0	d_higa-sa-gltrfasp-fzpiphilic_e2_step.ScanId;v=1;d1=20561.20561.2	hcd	Reference	6.06	2e+10		FTMS + c NSI d Full ms2 466.2769@hcd35.00 [76.0000-943.0000]	1 in 1		13600000000
1036.22	119145; 117408; 117418; 117420; 117425; 117428; 117453; 117473; 117488; 117502; 117523; 117540; 117563; 118992; 119009; 119022; 119048; 119089; 119104; 119130	59.1700; 21.2600; 21.4200; 21.4500; 21.5000; 21.5400; 21.8300; 22.0900; 22.3700; 22.6600; 22.9400; 23.2300; 23.5200; 55.9300; 56.2000; 56.5200; 57.1000; 58.0000; 58.3100; 58.8700	19600; 5632; 5691; 5701; 5718; 5736; 5843; 5942; 6048; 6159; 6266; 6372; 6484; 18520; 18617; 18724; 18920; 19218; 19321; 19506	sp|P01876|IGHA1_HUMAN Immunoglobulin heavy constant alpha 1 OS=Homo sapiens OX=9606 GN=IGHA1 PE=1 SV=2	P01876				K.TPLTATLSK.S		True-positive			SA	a	930.5400; 930.5396; 930.5400; 930.5398; 930.5397; 930.5395; 930.5403; 930.5388; 930.5398; 930.5398; 930.5394; 930.5396; 930.5396; 930.5393; 930.5390; 930.5394; 930.5389; 930.5398; 930.5394; 930.5389		1	37640.3	a_hIgA-SA-GLTrFASP-FZpipHILIC_E2_step	683.24	5.11e-14 - 5.76e-02	9270000000	0	21.46	2		213	221	3.58e-11 - 9.77e-01	0.8 - 315.5	0.8 - 315.5	466.2773; 466.2771; 466.2773; 466.2772; 466.2771; 466.2770; 466.2774; 466.2767; 466.2772; 466.2772; 466.2770; 466.2771; 466.2771; 466.2769; 466.2768; 466.2770; 466.2767; 466.2772; 466.2770; 466.2767	466.277	1.48; 1.08; 1.54; 1.35; 1.15; 0.95; 1.80; 0.25; 1.34; 1.29; 0.87; 1.04; 1.05; 0.75; 0.49; 0.88; 0.34; 1.25; 0.86; 0.35	0	930.539	21	2	8.57e+08	21.46		20.79	22.58	a_hIgA-SA-GLTrFASP-FZpipHILIC_E2_step.raw_20220922_noglyc_spec_cut	//ad/data/bpe/teams/analytics/Byonic/Data/Greta/IgA SA Batch/a_hIgA-SA-GLTrFASP-FZpipHILIC_E2_step.raw_20220922_noglyc_spec_cut/a_hIgA-SA-GLTrFASP-FZpipHILIC_E2_step.raw_20220922_noglyc_spec_cut.byrslt	//ad/lab/bpe/eclipse/Data/Frania/IgA/a_hIgA-SA-GLTrFASP-FZpipHILIC_E2_step.raw	trypsin @ R,K | C-term	11	11	0	0	0	--	hcd	Reference	6.06	2e+10	0.15	--	1 in 1		9270000000
1036.22.1	117408	21.2600	5632	sp|P01876|IGHA1_HUMAN Immunoglobulin heavy constant alpha 1 OS=Homo sapiens OX=9606 GN=IGHA1 PE=1 SV=2	P01876				K.TPLTATLSK.S		True-positive			SA	a	930.5396		0	37640.3	a_hIgA-SA-GLTrFASP-FZpipHILIC_E2_step	681.88	5.1e-14	9270000000	0	21.46	2		213	221	3.6e-11	285.7	285.7	466.2771	466.277	1.08	0	930.539	21	2	8.57e+08	21.46		20.79	22.58	a_hIgA-SA-GLTrFASP-FZpipHILIC_E2_step.raw_20220922_noglyc_spec_cut	//ad/data/bpe/teams/analytics/Byonic/Data/Greta/IgA SA Batch/a_hIgA-SA-GLTrFASP-FZpipHILIC_E2_step.raw_20220922_noglyc_spec_cut/a_hIgA-SA-GLTrFASP-FZpipHILIC_E2_step.raw_20220922_noglyc_spec_cut.byrslt	//ad/lab/bpe/eclipse/Data/Frania/IgA/a_hIgA-SA-GLTrFASP-FZpipHILIC_E2_step.raw	trypsin @ R,K | C-term	11	11	0	0	0	a_higa-sa-gltrfasp-fzpiphilic_e2_step.ScanId;v=1;d1=5632.5632.2	hcd	Reference	6.06	2e+10		FTMS + c NSI d Full ms2 466.2766@hcd35.00 [76.0000-943.0000]	1 in 1		9270000000
1036.22.2	117418	21.4200	5691	sp|P01876|IGHA1_HUMAN Immunoglobulin heavy constant alpha 1 OS=Homo sapiens OX=9606 GN=IGHA1 PE=1 SV=2	P01876				K.TPLTATLSK.S		True-positive			SA	a	930.5400		0	37640.3	a_hIgA-SA-GLTrFASP-FZpipHILIC_E2_step	475.55	1e-08	9270000000	0	21.46	2		213	221	7e-06	233.7	233.7	466.2773	466.277	1.54	0	930.539	21	2	8.57e+08	21.46		20.79	22.58	a_hIgA-SA-GLTrFASP-FZpipHILIC_E2_step.raw_20220922_noglyc_spec_cut	//ad/data/bpe/teams/analytics/Byonic/Data/Greta/IgA SA Batch/a_hIgA-SA-GLTrFASP-FZpipHILIC_E2_step.raw_20220922_noglyc_spec_cut/a_hIgA-SA-GLTrFASP-FZpipHILIC_E2_step.raw_20220922_noglyc_spec_cut.byrslt	//ad/lab/bpe/eclipse/Data/Frania/IgA/a_hIgA-SA-GLTrFASP-FZpipHILIC_E2_step.raw	trypsin @ R,K | C-term	11	11	0	0	0	a_higa-sa-gltrfasp-fzpiphilic_e2_step.ScanId;v=1;d1=5691.5691.2	hcd	Reference	6.06	2e+10		FTMS + c NSI d Full ms2 467.2635@hcd35.00 [76.0000-945.0000]	1 in 1		9270000000
1036.22.3	117420	21.4500	5701	sp|P01876|IGHA1_HUMAN Immunoglobulin heavy constant alpha 1 OS=Homo sapiens OX=9606 GN=IGHA1 PE=1 SV=2	P01876				K.TPLTATLSK.S		True-positive			SA	a	930.5398		0	37640.3	a_hIgA-SA-GLTrFASP-FZpipHILIC_E2_step	479.74	1.4e-08	9270000000	0	21.46	2		213	221	1e-05	223.8	223.8	466.2772	466.277	1.35	0	930.539	21	2	8.57e+08	21.46		20.79	22.58	a_hIgA-SA-GLTrFASP-FZpipHILIC_E2_step.raw_20220922_noglyc_spec_cut	//ad/data/bpe/teams/analytics/Byonic/Data/Greta/IgA SA Batch/a_hIgA-SA-GLTrFASP-FZpipHILIC_E2_step.raw_20220922_noglyc_spec_cut/a_hIgA-SA-GLTrFASP-FZpipHILIC_E2_step.raw_20220922_noglyc_spec_cut.byrslt	//ad/lab/bpe/eclipse/Data/Frania/IgA/a_hIgA-SA-GLTrFASP-FZpipHILIC_E2_step.raw	trypsin @ R,K | C-term	11	11	0	0	0	a_higa-sa-gltrfasp-fzpiphilic_e2_step.ScanId;v=1;d1=5701.5701.2	hcd	Reference	6.06	2e+10		FTMS + c NSI d Full ms2 467.2631@hcd35.00 [76.0000-945.0000]	1 in 1		9270000000
1036.22.4	117425	21.5000	5718	sp|P01876|IGHA1_HUMAN Immunoglobulin heavy constant alpha 1 OS=Homo sapiens OX=9606 GN=IGHA1 PE=1 SV=2	P01876				K.TPLTATLSK.S		True-positive			SA	a	930.5397		0	37640.3	a_hIgA-SA-GLTrFASP-FZpipHILIC_E2_step	452.16	1.8e-08	9270000000	0	21.46	2		213	221	1.2e-05	207.2	207.2	466.2771	466.277	1.15	0	930.539	21	2	8.57e+08	21.46		20.79	22.58	a_hIgA-SA-GLTrFASP-FZpipHILIC_E2_step.raw_20220922_noglyc_spec_cut	//ad/data/bpe/teams/analytics/Byonic/Data/Greta/IgA SA Batch/a_hIgA-SA-GLTrFASP-FZpipHILIC_E2_step.raw_20220922_noglyc_spec_cut/a_hIgA-SA-GLTrFASP-FZpipHILIC_E2_step.raw_20220922_noglyc_spec_cut.byrslt	//ad/lab/bpe/eclipse/Data/Frania/IgA/a_hIgA-SA-GLTrFASP-FZpipHILIC_E2_step.raw	trypsin @ R,K | C-term	11	11	0	0	0	a_higa-sa-gltrfasp-fzpiphilic_e2_step.ScanId;v=1;d1=5718.5718.3	hcd	Reference	6.06	2e+10		FTMS + c NSI d Full ms2 467.5318@hcd35.00 [91.0000-1413.0000]	1 in 1		9270000000
1036.22.5	117428	21.5400	5736	sp|P01876|IGHA1_HUMAN Immunoglobulin heavy constant alpha 1 OS=Homo sapiens OX=9606 GN=IGHA1 PE=1 SV=2	P01876				K.TPLTATLSK.S		True-positive			SA	a	930.5395		0	37640.3	a_hIgA-SA-GLTrFASP-FZpipHILIC_E2_step	683.24	5.7e-13	9270000000	0	21.46	2		213	221	4e-10	315.5	315.5	466.2770	466.277	0.95	0	930.539	21	2	8.57e+08	21.46		20.79	22.58	a_hIgA-SA-GLTrFASP-FZpipHILIC_E2_step.raw_20220922_noglyc_spec_cut	//ad/data/bpe/teams/analytics/Byonic/Data/Greta/IgA SA Batch/a_hIgA-SA-GLTrFASP-FZpipHILIC_E2_step.raw_20220922_noglyc_spec_cut/a_hIgA-SA-GLTrFASP-FZpipHILIC_E2_step.raw_20220922_noglyc_spec_cut.byrslt	//ad/lab/bpe/eclipse/Data/Frania/IgA/a_hIgA-SA-GLTrFASP-FZpipHILIC_E2_step.raw	trypsin @ R,K | C-term	11	11	0	0	0	a_higa-sa-gltrfasp-fzpiphilic_e2_step.ScanId;v=1;d1=5736.5736.2	hcd	Reference	6.06	2e+10		FTMS + c NSI d Full ms2 466.2764@hcd35.00 [76.0000-943.0000]	1 in 1		9270000000
1036.22.6	117453	21.8300	5843	sp|P01876|IGHA1_HUMAN Immunoglobulin heavy constant alpha 1 OS=Homo sapiens OX=9606 GN=IGHA1 PE=1 SV=2	P01876				K.TPLTATLSK.S		True-positive			SA	a	930.5403		0	37640.3	a_hIgA-SA-GLTrFASP-FZpipHILIC_E2_step	653.71	1.6e-12	9270000000	0	21.46	2		213	221	1.1e-09	298.0	298.0	466.2774	466.277	1.80	0	930.539	21	2	8.57e+08	21.46		20.79	22.58	a_hIgA-SA-GLTrFASP-FZpipHILIC_E2_step.raw_20220922_noglyc_spec_cut	//ad/data/bpe/teams/analytics/Byonic/Data/Greta/IgA SA Batch/a_hIgA-SA-GLTrFASP-FZpipHILIC_E2_step.raw_20220922_noglyc_spec_cut/a_hIgA-SA-GLTrFASP-FZpipHILIC_E2_step.raw_20220922_noglyc_spec_cut.byrslt	//ad/lab/bpe/eclipse/Data/Frania/IgA/a_hIgA-SA-GLTrFASP-FZpipHILIC_E2_step.raw	trypsin @ R,K | C-term	11	11	0	0	0	a_higa-sa-gltrfasp-fzpiphilic_e2_step.ScanId;v=1;d1=5843.5843.2	hcd	Reference	6.06	2e+10		FTMS + c NSI d Full ms2 466.2766@hcd35.00 [76.0000-943.0000]	1 in 1		9270000000
1036.22.7	117473	22.0900	5942	sp|P01876|IGHA1_HUMAN Immunoglobulin heavy constant alpha 1 OS=Homo sapiens OX=9606 GN=IGHA1 PE=1 SV=2	P01876				K.TPLTATLSK.S		True-positive			SA	a	930.5388		0	37640.3	a_hIgA-SA-GLTrFASP-FZpipHILIC_E2_step	640.6	9.7e-13	9270000000	0	21.46	2		213	221	6.8e-10	291.7	291.7	466.2767	466.277	0.25	0	930.539	21	2	8.57e+08	21.46		20.79	22.58	a_hIgA-SA-GLTrFASP-FZpipHILIC_E2_step.raw_20220922_noglyc_spec_cut	//ad/data/bpe/teams/analytics/Byonic/Data/Greta/IgA SA Batch/a_hIgA-SA-GLTrFASP-FZpipHILIC_E2_step.raw_20220922_noglyc_spec_cut/a_hIgA-SA-GLTrFASP-FZpipHILIC_E2_step.raw_20220922_noglyc_spec_cut.byrslt	//ad/lab/bpe/eclipse/Data/Frania/IgA/a_hIgA-SA-GLTrFASP-FZpipHILIC_E2_step.raw	trypsin @ R,K | C-term	11	11	0	0	0	a_higa-sa-gltrfasp-fzpiphilic_e2_step.ScanId;v=1;d1=5942.5942.2	hcd	Reference	6.06	2e+10		FTMS + c NSI d Full ms2 466.2762@hcd35.00 [76.0000-943.0000]	1 in 1		9270000000
1036.22.8	117488	22.3700	6048	sp|P01876|IGHA1_HUMAN Immunoglobulin heavy constant alpha 1 OS=Homo sapiens OX=9606 GN=IGHA1 PE=1 SV=2	P01876				K.TPLTATLSK.S		True-positive			SA	a	930.5398		0	37640.3	a_hIgA-SA-GLTrFASP-FZpipHILIC_E2_step	646.12	1.2e-11	9270000000	0	21.46	2		213	221	8.6e-09	271.4	271.4	466.2772	466.277	1.34	0	930.539	21	2	8.57e+08	21.46		20.79	22.58	a_hIgA-SA-GLTrFASP-FZpipHILIC_E2_step.raw_20220922_noglyc_spec_cut	//ad/data/bpe/teams/analytics/Byonic/Data/Greta/IgA SA Batch/a_hIgA-SA-GLTrFASP-FZpipHILIC_E2_step.raw_20220922_noglyc_spec_cut/a_hIgA-SA-GLTrFASP-FZpipHILIC_E2_step.raw_20220922_noglyc_spec_cut.byrslt	//ad/lab/bpe/eclipse/Data/Frania/IgA/a_hIgA-SA-GLTrFASP-FZpipHILIC_E2_step.raw	trypsin @ R,K | C-term	11	11	0	0	0	a_higa-sa-gltrfasp-fzpiphilic_e2_step.ScanId;v=1;d1=6048.6048.2	hcd	Reference	6.06	2e+10		FTMS + c NSI d Full ms2 466.2766@hcd35.00 [76.0000-943.0000]	1 in 1		9270000000
1036.22.9	117502	22.6600	6159	sp|P01876|IGHA1_HUMAN Immunoglobulin heavy constant alpha 1 OS=Homo sapiens OX=9606 GN=IGHA1 PE=1 SV=2	P01876				K.TPLTATLSK.S		True-positive			SA	a	930.5398		0	37640.3	a_hIgA-SA-GLTrFASP-FZpipHILIC_E2_step	646.63	6.6e-12	9270000000	0	21.46	2		213	221	4.6e-09	293.3	293.3	466.2772	466.277	1.29	0	930.539	21	2	8.57e+08	21.46		20.79	22.58	a_hIgA-SA-GLTrFASP-FZpipHILIC_E2_step.raw_20220922_noglyc_spec_cut	//ad/data/bpe/teams/analytics/Byonic/Data/Greta/IgA SA Batch/a_hIgA-SA-GLTrFASP-FZpipHILIC_E2_step.raw_20220922_noglyc_spec_cut/a_hIgA-SA-GLTrFASP-FZpipHILIC_E2_step.raw_20220922_noglyc_spec_cut.byrslt	//ad/lab/bpe/eclipse/Data/Frania/IgA/a_hIgA-SA-GLTrFASP-FZpipHILIC_E2_step.raw	trypsin @ R,K | C-term	11	11	0	0	0	a_higa-sa-gltrfasp-fzpiphilic_e2_step.ScanId;v=1;d1=6159.6159.2	hcd	Reference	6.06	2e+10		FTMS + c NSI d Full ms2 466.2765@hcd35.00 [76.0000-943.0000]	1 in 1		9270000000
1036.22.10	117523	22.9400	6266	sp|P01876|IGHA1_HUMAN Immunoglobulin heavy constant alpha 1 OS=Homo sapiens OX=9606 GN=IGHA1 PE=1 SV=2	P01876				K.TPLTATLSK.S		True-positive			SA	a	930.5394		0	37640.3	a_hIgA-SA-GLTrFASP-FZpipHILIC_E2_step	406.24	2.7e-07	9270000000	0	21.46	2		213	221	0.00019	167.7	167.7	466.2770	466.277	0.87	0	930.539	21	2	8.57e+08	21.46		20.79	22.58	a_hIgA-SA-GLTrFASP-FZpipHILIC_E2_step.raw_20220922_noglyc_spec_cut	//ad/data/bpe/teams/analytics/Byonic/Data/Greta/IgA SA Batch/a_hIgA-SA-GLTrFASP-FZpipHILIC_E2_step.raw_20220922_noglyc_spec_cut/a_hIgA-SA-GLTrFASP-FZpipHILIC_E2_step.raw_20220922_noglyc_spec_cut.byrslt	//ad/lab/bpe/eclipse/Data/Frania/IgA/a_hIgA-SA-GLTrFASP-FZpipHILIC_E2_step.raw	trypsin @ R,K | C-term	11	11	0	0	0	a_higa-sa-gltrfasp-fzpiphilic_e2_step.ScanId;v=1;d1=6266.6266.2	hcd	Reference	6.06	2e+10		FTMS + c NSI d Full ms2 466.2764@hcd35.00 [76.0000-943.0000]	1 in 1		9270000000
1036.22.11	117540	23.2300	6372	sp|P01876|IGHA1_HUMAN Immunoglobulin heavy constant alpha 1 OS=Homo sapiens OX=9606 GN=IGHA1 PE=1 SV=2	P01876				K.TPLTATLSK.S		True-positive			SA	a	930.5396		0	37640.3	a_hIgA-SA-GLTrFASP-FZpipHILIC_E2_step	348.17	5.1e-06	9270000000	0	21.46	2		213	221	0.0036	113.8	113.8	466.2771	466.277	1.04	0	930.539	21	2	8.57e+08	21.46		20.79	22.58	a_hIgA-SA-GLTrFASP-FZpipHILIC_E2_step.raw_20220922_noglyc_spec_cut	//ad/data/bpe/teams/analytics/Byonic/Data/Greta/IgA SA Batch/a_hIgA-SA-GLTrFASP-FZpipHILIC_E2_step.raw_20220922_noglyc_spec_cut/a_hIgA-SA-GLTrFASP-FZpipHILIC_E2_step.raw_20220922_noglyc_spec_cut.byrslt	//ad/lab/bpe/eclipse/Data/Frania/IgA/a_hIgA-SA-GLTrFASP-FZpipHILIC_E2_step.raw	trypsin @ R,K | C-term	11	11	0	0	0	a_higa-sa-gltrfasp-fzpiphilic_e2_step.ScanId;v=1;d1=6372.6372.2	hcd	Reference	6.06	2e+10		FTMS + c NSI d Full ms2 466.2766@hcd35.00 [76.0000-943.0000]	1 in 1		9270000000
1036.22.12	117563	23.5200	6484	sp|P01876|IGHA1_HUMAN Immunoglobulin heavy constant alpha 1 OS=Homo sapiens OX=9606 GN=IGHA1 PE=1 SV=2	P01876				K.TPLTATLSK.S		True-positive			SA	a	930.5396		0	37640.3	a_hIgA-SA-GLTrFASP-FZpipHILIC_E2_step	553.4	1.4e-09	9270000000	0	21.46	2		213	221	9.5e-07	262.8	262.8	466.2771	466.277	1.05	0	930.539	21	2	8.57e+08	21.46		20.79	22.58	a_hIgA-SA-GLTrFASP-FZpipHILIC_E2_step.raw_20220922_noglyc_spec_cut	//ad/data/bpe/teams/analytics/Byonic/Data/Greta/IgA SA Batch/a_hIgA-SA-GLTrFASP-FZpipHILIC_E2_step.raw_20220922_noglyc_spec_cut/a_hIgA-SA-GLTrFASP-FZpipHILIC_E2_step.raw_20220922_noglyc_spec_cut.byrslt	//ad/lab/bpe/eclipse/Data/Frania/IgA/a_hIgA-SA-GLTrFASP-FZpipHILIC_E2_step.raw	trypsin @ R,K | C-term	11	11	0	0	0	a_higa-sa-gltrfasp-fzpiphilic_e2_step.ScanId;v=1;d1=6484.6484.2	hcd	Reference	6.06	2e+10		FTMS + c NSI d Full ms2 466.2765@hcd35.00 [76.0000-943.0000]	1 in 1		9270000000
1036.23	136363; 132568; 132597; 132607; 132623; 132633; 132647; 132661; 132676; 132690; 132705; 132721; 132736; 132750; 132763; 132781; 132794; 132809; 132821; 132838; 132851; 132868; 132884; 132897; 132911; 132925; 132939; 132953; 132965; 132980; 132993; 133006; 133020; 133032; 133048; 133061; 133079; 133091; 133104; 133116; 133128; 133140; 133156; 133170; 133186; 133202; 133217; 133234; 133249; 133263; 133838; 133864; 133874; 133882; 133884; 133912; 133935; 133940; 133954; 133976; 133991; 134011; 134033; 135698; 135725; 135751; 135937; 135972; 136002; 136037; 136069; 136097; 136134; 136166; 136198; 136226; 136261; 136293; 136325	59.9800; 0.0500; 0.6100; 0.8800; 1.1700; 1.4600; 1.7500; 2.0400; 2.3200; 2.6000; 2.8900; 3.1700; 3.4400; 3.7200; 4.0200; 4.2900; 4.5800; 4.8600; 5.1400; 5.4000; 5.6700; 5.9600; 6.2500; 6.5200; 6.8000; 7.0800; 7.3500; 7.6200; 7.9000; 8.2000; 8.4900; 8.7600; 9.0400; 9.3200; 9.5900; 9.8800; 10.1700; 10.4400; 10.7200; 10.9900; 11.2700; 11.5300; 11.8300; 12.1000; 12.3900; 12.6700; 12.9700; 13.2700; 13.5400; 13.8100; 20.5500; 20.9700; 21.1300; 21.2300; 21.2700; 21.5600; 21.8100; 21.8400; 22.1400; 22.4200; 22.7000; 22.9900; 23.3200; 53.8500; 54.1500; 54.4500; 56.2000; 56.4900; 56.7700; 57.0600; 57.3400; 57.6100; 57.9100; 58.1900; 58.4800; 58.7800; 59.0800; 59.3800; 59.6800	22030; 18; 203; 290; 385; 480; 573; 667; 761; 854; 952; 1045; 1136; 1226; 1325; 1415; 1507; 1598; 1691; 1780; 1871; 1967; 2061; 2151; 2239; 2332; 2424; 2517; 2608; 2711; 2803; 2894; 2989; 3086; 3176; 3270; 3363; 3452; 3538; 3624; 3713; 3799; 3887; 3973; 4070; 4161; 4260; 4359; 4450; 4536; 7073; 7237; 7298; 7336; 7352; 7462; 7559; 7573; 7683; 7792; 7898; 8012; 8139; 19885; 19989; 20096; 20715; 20818; 20914; 21015; 21109; 21201; 21307; 21405; 21506; 21610; 21715; 21819; 21923	sp|P01876|IGHA1_HUMAN Immunoglobulin heavy constant alpha 1 OS=Homo sapiens OX=9606 GN=IGHA1 PE=1 SV=2	P01876				K.TPLTATLSK.S		True-positive			SA	b	930.5392; 930.5397; 930.5394; 930.5400; 930.5394; 930.5397; 930.5393; 930.5394; 930.5395; 930.5395; 930.5395; 930.5394; 930.5391; 930.5394; 930.5392; 930.5396; 930.5393; 930.5396; 930.5395; 930.5392; 930.5392; 930.5393; 930.5392; 930.5393; 930.5391; 930.5396; 930.5396; 930.5395; 930.5396; 930.5396; 930.5401; 930.5391; 930.5393; 930.5398; 930.5391; 930.5392; 930.5397; 930.5395; 930.5395; 930.5399; 930.5398; 930.5393; 930.5391; 930.5396; 930.5396; 930.5398; 930.5397; 930.5394; 930.5395; 930.5395; 930.5396; 930.5396; 930.5399; 930.5395; 930.5394; 930.5393; 930.5396; 930.5397; 930.5400; 930.5392; 930.5394; 930.5398; 930.5393; 930.5398; 930.5394; 930.5396; 930.5393; 930.5396; 930.5394; 930.5397; 930.5392; 930.5394; 930.5395; 930.5393; 930.5396; 930.5398; 930.5393; 930.5395; 930.5397		1	37640.3	b_hIgA-SA-GLTrFASP-FZpipHILIC_E1_step	675.3	2.39e-13 - 1.01e-02	34500000000	0	21.12	2		213	221	1.35e-10 - 8.49e-01	27.5 - 297.3	27.5 - 297.3	466.2769; 466.2771; 466.2770; 466.2773; 466.2770; 466.2771; 466.2769; 466.2770; 466.2770; 466.2770; 466.2770; 466.2770; 466.2768; 466.2770; 466.2769; 466.2771; 466.2769; 466.2771; 466.2770; 466.2769; 466.2769; 466.2769; 466.2769; 466.2769; 466.2768; 466.2771; 466.2771; 466.2770; 466.2771; 466.2771; 466.2773; 466.2768; 466.2769; 466.2772; 466.2768; 466.2769; 466.2771; 466.2770; 466.2770; 466.2772; 466.2772; 466.2769; 466.2768; 466.2771; 466.2771; 466.2772; 466.2771; 466.2770; 466.2770; 466.2770; 466.2771; 466.2771; 466.2772; 466.2770; 466.2770; 466.2769; 466.2771; 466.2771; 466.2773; 466.2769; 466.2770; 466.2772; 466.2769; 466.2772; 466.2770; 466.2771; 466.2769; 466.2771; 466.2770; 466.2771; 466.2769; 466.2770; 466.2770; 466.2769; 466.2771; 466.2772; 466.2769; 466.2770; 466.2771	466.277	0.69; 1.14; 0.86; 1.50; 0.87; 1.18; 0.71; 0.91; 0.93; 0.98; 0.95; 0.81; 0.50; 0.84; 0.64; 1.10; 0.74; 1.11; 0.93; 0.60; 0.67; 0.80; 0.66; 0.75; 0.59; 1.09; 1.05; 0.94; 1.10; 1.10; 1.64; 0.49; 0.80; 1.25; 0.55; 0.62; 1.20; 0.99; 0.96; 1.42; 1.26; 0.79; 0.51; 1.07; 1.09; 1.31; 1.17; 0.87; 0.98; 1.00; 1.04; 1.11; 1.37; 0.97; 0.90; 0.77; 1.08; 1.14; 1.47; 0.68; 0.87; 1.32; 0.75; 1.25; 0.83; 1.03; 0.79; 1.05; 0.82; 1.16; 0.67; 0.84; 1.02; 0.75; 1.03; 1.25; 0.79; 0.96; 1.14	0	930.539	23	2	3.17e+09	21.12		19.77	24.44	b_hIgA-SA-GLTrFASP-FZpipHILIC_E1_step.raw_20220922_noglyc_spec_cut	//ad/data/bpe/teams/analytics/Byonic/Data/Greta/IgA SA Batch/b_hIgA-SA-GLTrFASP-FZpipHILIC_E1_step.raw_20220922_noglyc_spec_cut/b_hIgA-SA-GLTrFASP-FZpipHILIC_E1_step.raw_20220922_noglyc_spec_cut.byrslt	//ad/lab/bpe/eclipse/Data/Frania/IgA/b_hIgA-SA-GLTrFASP-FZpipHILIC_E1_step.raw	trypsin @ R,K | C-term	11	11	0	0	0	--	hcd	Reference	6.06	6e+10	0.16	--	1 in 1		34500000000
1036.23.1	132568	0.0500	18	sp|P01876|IGHA1_HUMAN Immunoglobulin heavy constant alpha 1 OS=Homo sapiens OX=9606 GN=IGHA1 PE=1 SV=2	P01876				K.TPLTATLSK.S		True-positive			SA	b	930.5397		0	37640.3	b_hIgA-SA-GLTrFASP-FZpipHILIC_E1_step	193.6	0.00037	34500000000	0	21.12	2		213	221	0.17	84.7	84.7	466.2771	466.277	1.14	0	930.539	23	2	3.17e+09	21.12		19.77	24.44	b_hIgA-SA-GLTrFASP-FZpipHILIC_E1_step.raw_20220922_noglyc_spec_cut	//ad/data/bpe/teams/analytics/Byonic/Data/Greta/IgA SA Batch/b_hIgA-SA-GLTrFASP-FZpipHILIC_E1_step.raw_20220922_noglyc_spec_cut/b_hIgA-SA-GLTrFASP-FZpipHILIC_E1_step.raw_20220922_noglyc_spec_cut.byrslt	//ad/lab/bpe/eclipse/Data/Frania/IgA/b_hIgA-SA-GLTrFASP-FZpipHILIC_E1_step.raw	trypsin @ R,K | C-term	11	11	0	0	0	b_higa-sa-gltrfasp-fzpiphilic_e1_step.ScanId;v=1;d1=18.18.2	hcd	Reference	6.06	6e+10		FTMS + c NSI d Full ms2 466.2767@hcd35.00 [76.0000-943.0000]	1 in 1		34500000000
1036.23.2	132597	0.6100	203	sp|P01876|IGHA1_HUMAN Immunoglobulin heavy constant alpha 1 OS=Homo sapiens OX=9606 GN=IGHA1 PE=1 SV=2	P01876				K.TPLTATLSK.S		True-positive			SA	b	930.5394		0	37640.3	b_hIgA-SA-GLTrFASP-FZpipHILIC_E1_step	163.78	0.0086	34500000000	0	21.12	2		213	221	0.83	48.7	48.7	466.2770	466.277	0.86	0	930.539	23	2	3.17e+09	21.12		19.77	24.44	b_hIgA-SA-GLTrFASP-FZpipHILIC_E1_step.raw_20220922_noglyc_spec_cut	//ad/data/bpe/teams/analytics/Byonic/Data/Greta/IgA SA Batch/b_hIgA-SA-GLTrFASP-FZpipHILIC_E1_step.raw_20220922_noglyc_spec_cut/b_hIgA-SA-GLTrFASP-FZpipHILIC_E1_step.raw_20220922_noglyc_spec_cut.byrslt	//ad/lab/bpe/eclipse/Data/Frania/IgA/b_hIgA-SA-GLTrFASP-FZpipHILIC_E1_step.raw	trypsin @ R,K | C-term	11	11	0	0	0	b_higa-sa-gltrfasp-fzpiphilic_e1_step.ScanId;v=1;d1=203.203.2	hcd	Reference	6.06	6e+10		FTMS + c NSI d Full ms2 466.2767@hcd35.00 [76.0000-943.0000]	1 in 1		34500000000
1036.23.3	132607	0.8800	290	sp|P01876|IGHA1_HUMAN Immunoglobulin heavy constant alpha 1 OS=Homo sapiens OX=9606 GN=IGHA1 PE=1 SV=2	P01876				K.TPLTATLSK.S		True-positive			SA	b	930.5400		0	37640.3	b_hIgA-SA-GLTrFASP-FZpipHILIC_E1_step	180.02	0.00017	34500000000	0	21.12	2		213	221	0.084	105.4	105.4	466.2773	466.277	1.50	0	930.539	23	2	3.17e+09	21.12		19.77	24.44	b_hIgA-SA-GLTrFASP-FZpipHILIC_E1_step.raw_20220922_noglyc_spec_cut	//ad/data/bpe/teams/analytics/Byonic/Data/Greta/IgA SA Batch/b_hIgA-SA-GLTrFASP-FZpipHILIC_E1_step.raw_20220922_noglyc_spec_cut/b_hIgA-SA-GLTrFASP-FZpipHILIC_E1_step.raw_20220922_noglyc_spec_cut.byrslt	//ad/lab/bpe/eclipse/Data/Frania/IgA/b_hIgA-SA-GLTrFASP-FZpipHILIC_E1_step.raw	trypsin @ R,K | C-term	11	11	0	0	0	b_higa-sa-gltrfasp-fzpiphilic_e1_step.ScanId;v=1;d1=290.290.2	hcd	Reference	6.06	6e+10		FTMS + c NSI d Full ms2 466.2771@hcd35.00 [76.0000-943.0000]	1 in 1		34500000000
1036.23.4	132623	1.1700	385	sp|P01876|IGHA1_HUMAN Immunoglobulin heavy constant alpha 1 OS=Homo sapiens OX=9606 GN=IGHA1 PE=1 SV=2	P01876				K.TPLTATLSK.S		True-positive			SA	b	930.5394		0	37640.3	b_hIgA-SA-GLTrFASP-FZpipHILIC_E1_step	155.51	0.00041	34500000000	0	21.12	2		213	221	0.18	95.1	95.1	466.2770	466.277	0.87	0	930.539	23	2	3.17e+09	21.12		19.77	24.44	b_hIgA-SA-GLTrFASP-FZpipHILIC_E1_step.raw_20220922_noglyc_spec_cut	//ad/data/bpe/teams/analytics/Byonic/Data/Greta/IgA SA Batch/b_hIgA-SA-GLTrFASP-FZpipHILIC_E1_step.raw_20220922_noglyc_spec_cut/b_hIgA-SA-GLTrFASP-FZpipHILIC_E1_step.raw_20220922_noglyc_spec_cut.byrslt	//ad/lab/bpe/eclipse/Data/Frania/IgA/b_hIgA-SA-GLTrFASP-FZpipHILIC_E1_step.raw	trypsin @ R,K | C-term	11	11	0	0	0	b_higa-sa-gltrfasp-fzpiphilic_e1_step.ScanId;v=1;d1=385.385.2	hcd	Reference	6.06	6e+10		FTMS + c NSI d Full ms2 466.2769@hcd35.00 [76.0000-943.0000]	1 in 1		34500000000
1036.23.5	132647	1.7500	573	sp|P01876|IGHA1_HUMAN Immunoglobulin heavy constant alpha 1 OS=Homo sapiens OX=9606 GN=IGHA1 PE=1 SV=2	P01876				K.TPLTATLSK.S		True-positive			SA	b	930.5393		0	37640.3	b_hIgA-SA-GLTrFASP-FZpipHILIC_E1_step	119.81	0.00093	34500000000	0	21.12	2		213	221	0.34	75.6	75.6	466.2769	466.277	0.71	0	930.539	23	2	3.17e+09	21.12		19.77	24.44	b_hIgA-SA-GLTrFASP-FZpipHILIC_E1_step.raw_20220922_noglyc_spec_cut	//ad/data/bpe/teams/analytics/Byonic/Data/Greta/IgA SA Batch/b_hIgA-SA-GLTrFASP-FZpipHILIC_E1_step.raw_20220922_noglyc_spec_cut/b_hIgA-SA-GLTrFASP-FZpipHILIC_E1_step.raw_20220922_noglyc_spec_cut.byrslt	//ad/lab/bpe/eclipse/Data/Frania/IgA/b_hIgA-SA-GLTrFASP-FZpipHILIC_E1_step.raw	trypsin @ R,K | C-term	11	11	0	0	0	b_higa-sa-gltrfasp-fzpiphilic_e1_step.ScanId;v=1;d1=573.573.2	hcd	Reference	6.06	6e+10		FTMS + c NSI d Full ms2 466.2771@hcd35.00 [76.0000-943.0000]	1 in 1		34500000000
1036.23.6	132661	2.0400	667	sp|P01876|IGHA1_HUMAN Immunoglobulin heavy constant alpha 1 OS=Homo sapiens OX=9606 GN=IGHA1 PE=1 SV=2	P01876				K.TPLTATLSK.S		True-positive			SA	b	930.5394		0	37640.3	b_hIgA-SA-GLTrFASP-FZpipHILIC_E1_step	126.85	0.00076	34500000000	0	21.12	2		213	221	0.3	69.8	69.8	466.2770	466.277	0.91	0	930.539	23	2	3.17e+09	21.12		19.77	24.44	b_hIgA-SA-GLTrFASP-FZpipHILIC_E1_step.raw_20220922_noglyc_spec_cut	//ad/data/bpe/teams/analytics/Byonic/Data/Greta/IgA SA Batch/b_hIgA-SA-GLTrFASP-FZpipHILIC_E1_step.raw_20220922_noglyc_spec_cut/b_hIgA-SA-GLTrFASP-FZpipHILIC_E1_step.raw_20220922_noglyc_spec_cut.byrslt	//ad/lab/bpe/eclipse/Data/Frania/IgA/b_hIgA-SA-GLTrFASP-FZpipHILIC_E1_step.raw	trypsin @ R,K | C-term	11	11	0	0	0	b_higa-sa-gltrfasp-fzpiphilic_e1_step.ScanId;v=1;d1=667.667.2	hcd	Reference	6.06	6e+10		FTMS + c NSI d Full ms2 466.2768@hcd35.00 [76.0000-943.0000]	1 in 1		34500000000
1036.23.7	132676	2.3200	761	sp|P01876|IGHA1_HUMAN Immunoglobulin heavy constant alpha 1 OS=Homo sapiens OX=9606 GN=IGHA1 PE=1 SV=2	P01876				K.TPLTATLSK.S		True-positive			SA	b	930.5395		0	37640.3	b_hIgA-SA-GLTrFASP-FZpipHILIC_E1_step	145.63	0.00016	34500000000	0	21.12	2		213	221	0.081	132.7	132.7	466.2770	466.277	0.93	0	930.539	23	2	3.17e+09	21.12		19.77	24.44	b_hIgA-SA-GLTrFASP-FZpipHILIC_E1_step.raw_20220922_noglyc_spec_cut	//ad/data/bpe/teams/analytics/Byonic/Data/Greta/IgA SA Batch/b_hIgA-SA-GLTrFASP-FZpipHILIC_E1_step.raw_20220922_noglyc_spec_cut/b_hIgA-SA-GLTrFASP-FZpipHILIC_E1_step.raw_20220922_noglyc_spec_cut.byrslt	//ad/lab/bpe/eclipse/Data/Frania/IgA/b_hIgA-SA-GLTrFASP-FZpipHILIC_E1_step.raw	trypsin @ R,K | C-term	11	11	0	0	0	b_higa-sa-gltrfasp-fzpiphilic_e1_step.ScanId;v=1;d1=761.761.2	hcd	Reference	6.06	6e+10		FTMS + c NSI d Full ms2 466.2768@hcd35.00 [76.0000-943.0000]	1 in 1		34500000000
1036.23.8	132690	2.6000	854	sp|P01876|IGHA1_HUMAN Immunoglobulin heavy constant alpha 1 OS=Homo sapiens OX=9606 GN=IGHA1 PE=1 SV=2	P01876				K.TPLTATLSK.S		True-positive			SA	b	930.5395		0	37640.3	b_hIgA-SA-GLTrFASP-FZpipHILIC_E1_step	113.5	0.0062	34500000000	0	21.12	2		213	221	0.77	51.8	51.8	466.2770	466.277	0.98	0	930.539	23	2	3.17e+09	21.12		19.77	24.44	b_hIgA-SA-GLTrFASP-FZpipHILIC_E1_step.raw_20220922_noglyc_spec_cut	//ad/data/bpe/teams/analytics/Byonic/Data/Greta/IgA SA Batch/b_hIgA-SA-GLTrFASP-FZpipHILIC_E1_step.raw_20220922_noglyc_spec_cut/b_hIgA-SA-GLTrFASP-FZpipHILIC_E1_step.raw_20220922_noglyc_spec_cut.byrslt	//ad/lab/bpe/eclipse/Data/Frania/IgA/b_hIgA-SA-GLTrFASP-FZpipHILIC_E1_step.raw	trypsin @ R,K | C-term	11	11	0	0	0	b_higa-sa-gltrfasp-fzpiphilic_e1_step.ScanId;v=1;d1=854.854.2	hcd	Reference	6.06	6e+10		FTMS + c NSI d Full ms2 466.2767@hcd35.00 [76.0000-943.0000]	1 in 1		34500000000
1036.23.9	132705	2.8900	952	sp|P01876|IGHA1_HUMAN Immunoglobulin heavy constant alpha 1 OS=Homo sapiens OX=9606 GN=IGHA1 PE=1 SV=2	P01876				K.TPLTATLSK.S		True-positive			SA	b	930.5395		0	37640.3	b_hIgA-SA-GLTrFASP-FZpipHILIC_E1_step	145.77	0.00036	34500000000	0	21.12	2		213	221	0.17	81.5	81.5	466.2770	466.277	0.95	0	930.539	23	2	3.17e+09	21.12		19.77	24.44	b_hIgA-SA-GLTrFASP-FZpipHILIC_E1_step.raw_20220922_noglyc_spec_cut	//ad/data/bpe/teams/analytics/Byonic/Data/Greta/IgA SA Batch/b_hIgA-SA-GLTrFASP-FZpipHILIC_E1_step.raw_20220922_noglyc_spec_cut/b_hIgA-SA-GLTrFASP-FZpipHILIC_E1_step.raw_20220922_noglyc_spec_cut.byrslt	//ad/lab/bpe/eclipse/Data/Frania/IgA/b_hIgA-SA-GLTrFASP-FZpipHILIC_E1_step.raw	trypsin @ R,K | C-term	11	11	0	0	0	b_higa-sa-gltrfasp-fzpiphilic_e1_step.ScanId;v=1;d1=952.952.2	hcd	Reference	6.06	6e+10		FTMS + c NSI d Full ms2 466.2768@hcd35.00 [76.0000-943.0000]	1 in 1		34500000000
1036.23.10	132721	3.1700	1045	sp|P01876|IGHA1_HUMAN Immunoglobulin heavy constant alpha 1 OS=Homo sapiens OX=9606 GN=IGHA1 PE=1 SV=2	P01876				K.TPLTATLSK.S		True-positive			SA	b	930.5394		0	37640.3	b_hIgA-SA-GLTrFASP-FZpipHILIC_E1_step	233.45	3.5e-07	34500000000	0	21.12	2		213	221	0.0002	152.5	152.5	466.2770	466.277	0.81	0	930.539	23	2	3.17e+09	21.12		19.77	24.44	b_hIgA-SA-GLTrFASP-FZpipHILIC_E1_step.raw_20220922_noglyc_spec_cut	//ad/data/bpe/teams/analytics/Byonic/Data/Greta/IgA SA Batch/b_hIgA-SA-GLTrFASP-FZpipHILIC_E1_step.raw_20220922_noglyc_spec_cut/b_hIgA-SA-GLTrFASP-FZpipHILIC_E1_step.raw_20220922_noglyc_spec_cut.byrslt	//ad/lab/bpe/eclipse/Data/Frania/IgA/b_hIgA-SA-GLTrFASP-FZpipHILIC_E1_step.raw	trypsin @ R,K | C-term	11	11	0	0	0	b_higa-sa-gltrfasp-fzpiphilic_e1_step.ScanId;v=1;d1=1045.1045.2	hcd	Reference	6.06	6e+10		FTMS + c NSI d Full ms2 466.2769@hcd35.00 [76.0000-943.0000]	1 in 1		34500000000
1036.23.11	132736	3.4400	1136	sp|P01876|IGHA1_HUMAN Immunoglobulin heavy constant alpha 1 OS=Homo sapiens OX=9606 GN=IGHA1 PE=1 SV=2	P01876				K.TPLTATLSK.S		True-positive			SA	b	930.5391		0	37640.3	b_hIgA-SA-GLTrFASP-FZpipHILIC_E1_step	231.01	1.6e-07	34500000000	0	21.12	2		213	221	8.9e-05	193.3	193.3	466.2768	466.277	0.50	0	930.539	23	2	3.17e+09	21.12		19.77	24.44	b_hIgA-SA-GLTrFASP-FZpipHILIC_E1_step.raw_20220922_noglyc_spec_cut	//ad/data/bpe/teams/analytics/Byonic/Data/Greta/IgA SA Batch/b_hIgA-SA-GLTrFASP-FZpipHILIC_E1_step.raw_20220922_noglyc_spec_cut/b_hIgA-SA-GLTrFASP-FZpipHILIC_E1_step.raw_20220922_noglyc_spec_cut.byrslt	//ad/lab/bpe/eclipse/Data/Frania/IgA/b_hIgA-SA-GLTrFASP-FZpipHILIC_E1_step.raw	trypsin @ R,K | C-term	11	11	0	0	0	b_higa-sa-gltrfasp-fzpiphilic_e1_step.ScanId;v=1;d1=1136.1136.2	hcd	Reference	6.06	6e+10		FTMS + c NSI d Full ms2 466.2766@hcd35.00 [76.0000-943.0000]	1 in 1		34500000000
1036.23.12	132750	3.7200	1226	sp|P01876|IGHA1_HUMAN Immunoglobulin heavy constant alpha 1 OS=Homo sapiens OX=9606 GN=IGHA1 PE=1 SV=2	P01876				K.TPLTATLSK.S		True-positive			SA	b	930.5394		0	37640.3	b_hIgA-SA-GLTrFASP-FZpipHILIC_E1_step	168.16	0.00023	34500000000	0	21.12	2		213	221	0.11	115.9	115.9	466.2770	466.277	0.84	0	930.539	23	2	3.17e+09	21.12		19.77	24.44	b_hIgA-SA-GLTrFASP-FZpipHILIC_E1_step.raw_20220922_noglyc_spec_cut	//ad/data/bpe/teams/analytics/Byonic/Data/Greta/IgA SA Batch/b_hIgA-SA-GLTrFASP-FZpipHILIC_E1_step.raw_20220922_noglyc_spec_cut/b_hIgA-SA-GLTrFASP-FZpipHILIC_E1_step.raw_20220922_noglyc_spec_cut.byrslt	//ad/lab/bpe/eclipse/Data/Frania/IgA/b_hIgA-SA-GLTrFASP-FZpipHILIC_E1_step.raw	trypsin @ R,K | C-term	11	11	0	0	0	b_higa-sa-gltrfasp-fzpiphilic_e1_step.ScanId;v=1;d1=1226.1226.2	hcd	Reference	6.06	6e+10		FTMS + c NSI d Full ms2 466.2770@hcd35.00 [76.0000-943.0000]	1 in 1		34500000000
1036.23.13	132763	4.0200	1325	sp|P01876|IGHA1_HUMAN Immunoglobulin heavy constant alpha 1 OS=Homo sapiens OX=9606 GN=IGHA1 PE=1 SV=2	P01876				K.TPLTATLSK.S		True-positive			SA	b	930.5392		0	37640.3	b_hIgA-SA-GLTrFASP-FZpipHILIC_E1_step	168.27	5.5e-05	34500000000	0	21.12	2		213	221	0.029	126.6	126.6	466.2769	466.277	0.64	0	930.539	23	2	3.17e+09	21.12		19.77	24.44	b_hIgA-SA-GLTrFASP-FZpipHILIC_E1_step.raw_20220922_noglyc_spec_cut	//ad/data/bpe/teams/analytics/Byonic/Data/Greta/IgA SA Batch/b_hIgA-SA-GLTrFASP-FZpipHILIC_E1_step.raw_20220922_noglyc_spec_cut/b_hIgA-SA-GLTrFASP-FZpipHILIC_E1_step.raw_20220922_noglyc_spec_cut.byrslt	//ad/lab/bpe/eclipse/Data/Frania/IgA/b_hIgA-SA-GLTrFASP-FZpipHILIC_E1_step.raw	trypsin @ R,K | C-term	11	11	0	0	0	b_higa-sa-gltrfasp-fzpiphilic_e1_step.ScanId;v=1;d1=1325.1325.2	hcd	Reference	6.06	6e+10		FTMS + c NSI d Full ms2 466.2767@hcd35.00 [76.0000-943.0000]	1 in 1		34500000000
1036.23.14	132781	4.2900	1415	sp|P01876|IGHA1_HUMAN Immunoglobulin heavy constant alpha 1 OS=Homo sapiens OX=9606 GN=IGHA1 PE=1 SV=2	P01876				K.TPLTATLSK.S		True-positive			SA	b	930.5396		0	37640.3	b_hIgA-SA-GLTrFASP-FZpipHILIC_E1_step	191.85	2.9e-06	34500000000	0	21.12	2		213	221	0.0016	186.3	186.3	466.2771	466.277	1.10	0	930.539	23	2	3.17e+09	21.12		19.77	24.44	b_hIgA-SA-GLTrFASP-FZpipHILIC_E1_step.raw_20220922_noglyc_spec_cut	//ad/data/bpe/teams/analytics/Byonic/Data/Greta/IgA SA Batch/b_hIgA-SA-GLTrFASP-FZpipHILIC_E1_step.raw_20220922_noglyc_spec_cut/b_hIgA-SA-GLTrFASP-FZpipHILIC_E1_step.raw_20220922_noglyc_spec_cut.byrslt	//ad/lab/bpe/eclipse/Data/Frania/IgA/b_hIgA-SA-GLTrFASP-FZpipHILIC_E1_step.raw	trypsin @ R,K | C-term	11	11	0	0	0	b_higa-sa-gltrfasp-fzpiphilic_e1_step.ScanId;v=1;d1=1415.1415.2	hcd	Reference	6.06	6e+10		FTMS + c NSI d Full ms2 466.2769@hcd35.00 [76.0000-943.0000]	1 in 1		34500000000
1036.23.15	132794	4.5800	1507	sp|P01876|IGHA1_HUMAN Immunoglobulin heavy constant alpha 1 OS=Homo sapiens OX=9606 GN=IGHA1 PE=1 SV=2	P01876				K.TPLTATLSK.S		True-positive			SA	b	930.5393		0	37640.3	b_hIgA-SA-GLTrFASP-FZpipHILIC_E1_step	126.27	0.00093	34500000000	0	21.12	2		213	221	0.34	68.6	68.6	466.2769	466.277	0.74	0	930.539	23	2	3.17e+09	21.12		19.77	24.44	b_hIgA-SA-GLTrFASP-FZpipHILIC_E1_step.raw_20220922_noglyc_spec_cut	//ad/data/bpe/teams/analytics/Byonic/Data/Greta/IgA SA Batch/b_hIgA-SA-GLTrFASP-FZpipHILIC_E1_step.raw_20220922_noglyc_spec_cut/b_hIgA-SA-GLTrFASP-FZpipHILIC_E1_step.raw_20220922_noglyc_spec_cut.byrslt	//ad/lab/bpe/eclipse/Data/Frania/IgA/b_hIgA-SA-GLTrFASP-FZpipHILIC_E1_step.raw	trypsin @ R,K | C-term	11	11	0	0	0	b_higa-sa-gltrfasp-fzpiphilic_e1_step.ScanId;v=1;d1=1507.1507.2	hcd	Reference	6.06	6e+10		FTMS + c NSI d Full ms2 466.2768@hcd35.00 [76.0000-943.0000]	1 in 1		34500000000
1036.23.16	132809	4.8600	1598	sp|P01876|IGHA1_HUMAN Immunoglobulin heavy constant alpha 1 OS=Homo sapiens OX=9606 GN=IGHA1 PE=1 SV=2	P01876				K.TPLTATLSK.S		True-positive			SA	b	930.5396		0	37640.3	b_hIgA-SA-GLTrFASP-FZpipHILIC_E1_step	136.72	0.0003	34500000000	0	21.12	2		213	221	0.14	107.4	107.4	466.2771	466.277	1.11	0	930.539	23	2	3.17e+09	21.12		19.77	24.44	b_hIgA-SA-GLTrFASP-FZpipHILIC_E1_step.raw_20220922_noglyc_spec_cut	//ad/data/bpe/teams/analytics/Byonic/Data/Greta/IgA SA Batch/b_hIgA-SA-GLTrFASP-FZpipHILIC_E1_step.raw_20220922_noglyc_spec_cut/b_hIgA-SA-GLTrFASP-FZpipHILIC_E1_step.raw_20220922_noglyc_spec_cut.byrslt	//ad/lab/bpe/eclipse/Data/Frania/IgA/b_hIgA-SA-GLTrFASP-FZpipHILIC_E1_step.raw	trypsin @ R,K | C-term	11	11	0	0	0	b_higa-sa-gltrfasp-fzpiphilic_e1_step.ScanId;v=1;d1=1598.1598.2	hcd	Reference	6.06	6e+10		FTMS + c NSI d Full ms2 466.7783@hcd35.00 [76.0000-944.0000]	1 in 1		34500000000
1036.23.17	132821	5.1400	1691	sp|P01876|IGHA1_HUMAN Immunoglobulin heavy constant alpha 1 OS=Homo sapiens OX=9606 GN=IGHA1 PE=1 SV=2	P01876				K.TPLTATLSK.S		True-positive			SA	b	930.5395		0	37640.3	b_hIgA-SA-GLTrFASP-FZpipHILIC_E1_step	170.68	0.00019	34500000000	0	21.12	2		213	221	0.092	108.7	108.7	466.2770	466.277	0.93	0	930.539	23	2	3.17e+09	21.12		19.77	24.44	b_hIgA-SA-GLTrFASP-FZpipHILIC_E1_step.raw_20220922_noglyc_spec_cut	//ad/data/bpe/teams/analytics/Byonic/Data/Greta/IgA SA Batch/b_hIgA-SA-GLTrFASP-FZpipHILIC_E1_step.raw_20220922_noglyc_spec_cut/b_hIgA-SA-GLTrFASP-FZpipHILIC_E1_step.raw_20220922_noglyc_spec_cut.byrslt	//ad/lab/bpe/eclipse/Data/Frania/IgA/b_hIgA-SA-GLTrFASP-FZpipHILIC_E1_step.raw	trypsin @ R,K | C-term	11	11	0	0	0	b_higa-sa-gltrfasp-fzpiphilic_e1_step.ScanId;v=1;d1=1691.1691.2	hcd	Reference	6.06	6e+10		FTMS + c NSI d Full ms2 466.2767@hcd35.00 [76.0000-943.0000]	1 in 1		34500000000
1036.23.18	132838	5.4000	1780	sp|P01876|IGHA1_HUMAN Immunoglobulin heavy constant alpha 1 OS=Homo sapiens OX=9606 GN=IGHA1 PE=1 SV=2	P01876				K.TPLTATLSK.S		True-positive			SA	b	930.5392		0	37640.3	b_hIgA-SA-GLTrFASP-FZpipHILIC_E1_step	169.36	0.0004	34500000000	0	21.12	2		213	221	0.18	117.2	117.2	466.2769	466.277	0.60	0	930.539	23	2	3.17e+09	21.12		19.77	24.44	b_hIgA-SA-GLTrFASP-FZpipHILIC_E1_step.raw_20220922_noglyc_spec_cut	//ad/data/bpe/teams/analytics/Byonic/Data/Greta/IgA SA Batch/b_hIgA-SA-GLTrFASP-FZpipHILIC_E1_step.raw_20220922_noglyc_spec_cut/b_hIgA-SA-GLTrFASP-FZpipHILIC_E1_step.raw_20220922_noglyc_spec_cut.byrslt	//ad/lab/bpe/eclipse/Data/Frania/IgA/b_hIgA-SA-GLTrFASP-FZpipHILIC_E1_step.raw	trypsin @ R,K | C-term	11	11	0	0	0	b_higa-sa-gltrfasp-fzpiphilic_e1_step.ScanId;v=1;d1=1780.1780.2	hcd	Reference	6.06	6e+10		FTMS + c NSI d Full ms2 466.2766@hcd35.00 [76.0000-943.0000]	1 in 1		34500000000
1036.23.19	132851	5.6700	1871	sp|P01876|IGHA1_HUMAN Immunoglobulin heavy constant alpha 1 OS=Homo sapiens OX=9606 GN=IGHA1 PE=1 SV=2	P01876				K.TPLTATLSK.S		True-positive			SA	b	930.5392		0	37640.3	b_hIgA-SA-GLTrFASP-FZpipHILIC_E1_step	131.65	0.0004	34500000000	0	21.12	2		213	221	0.18	109.6	109.6	466.2769	466.277	0.67	0	930.539	23	2	3.17e+09	21.12		19.77	24.44	b_hIgA-SA-GLTrFASP-FZpipHILIC_E1_step.raw_20220922_noglyc_spec_cut	//ad/data/bpe/teams/analytics/Byonic/Data/Greta/IgA SA Batch/b_hIgA-SA-GLTrFASP-FZpipHILIC_E1_step.raw_20220922_noglyc_spec_cut/b_hIgA-SA-GLTrFASP-FZpipHILIC_E1_step.raw_20220922_noglyc_spec_cut.byrslt	//ad/lab/bpe/eclipse/Data/Frania/IgA/b_hIgA-SA-GLTrFASP-FZpipHILIC_E1_step.raw	trypsin @ R,K | C-term	11	11	0	0	0	b_higa-sa-gltrfasp-fzpiphilic_e1_step.ScanId;v=1;d1=1871.1871.2	hcd	Reference	6.06	6e+10		FTMS + c NSI d Full ms2 466.2770@hcd35.00 [76.0000-943.0000]	1 in 1		34500000000
1036.23.20	132868	5.9600	1967	sp|P01876|IGHA1_HUMAN Immunoglobulin heavy constant alpha 1 OS=Homo sapiens OX=9606 GN=IGHA1 PE=1 SV=2	P01876				K.TPLTATLSK.S		True-positive			SA	b	930.5393		0	37640.3	b_hIgA-SA-GLTrFASP-FZpipHILIC_E1_step	133.2	0.00093	34500000000	0	21.12	2		213	221	0.34	75.9	75.9	466.2769	466.277	0.80	0	930.539	23	2	3.17e+09	21.12		19.77	24.44	b_hIgA-SA-GLTrFASP-FZpipHILIC_E1_step.raw_20220922_noglyc_spec_cut	//ad/data/bpe/teams/analytics/Byonic/Data/Greta/IgA SA Batch/b_hIgA-SA-GLTrFASP-FZpipHILIC_E1_step.raw_20220922_noglyc_spec_cut/b_hIgA-SA-GLTrFASP-FZpipHILIC_E1_step.raw_20220922_noglyc_spec_cut.byrslt	//ad/lab/bpe/eclipse/Data/Frania/IgA/b_hIgA-SA-GLTrFASP-FZpipHILIC_E1_step.raw	trypsin @ R,K | C-term	11	11	0	0	0	b_higa-sa-gltrfasp-fzpiphilic_e1_step.ScanId;v=1;d1=1967.1967.2	hcd	Reference	6.06	6e+10		FTMS + c NSI d Full ms2 466.7786@hcd35.00 [76.0000-944.0000]	1 in 1		34500000000
1036.23.21	132884	6.2500	2061	sp|P01876|IGHA1_HUMAN Immunoglobulin heavy constant alpha 1 OS=Homo sapiens OX=9606 GN=IGHA1 PE=1 SV=2	P01876				K.TPLTATLSK.S		True-positive			SA	b	930.5392		0	37640.3	b_hIgA-SA-GLTrFASP-FZpipHILIC_E1_step	149.86	0.00022	34500000000	0	21.12	2		213	221	0.11	123.3	123.3	466.2769	466.277	0.66	0	930.539	23	2	3.17e+09	21.12		19.77	24.44	b_hIgA-SA-GLTrFASP-FZpipHILIC_E1_step.raw_20220922_noglyc_spec_cut	//ad/data/bpe/teams/analytics/Byonic/Data/Greta/IgA SA Batch/b_hIgA-SA-GLTrFASP-FZpipHILIC_E1_step.raw_20220922_noglyc_spec_cut/b_hIgA-SA-GLTrFASP-FZpipHILIC_E1_step.raw_20220922_noglyc_spec_cut.byrslt	//ad/lab/bpe/eclipse/Data/Frania/IgA/b_hIgA-SA-GLTrFASP-FZpipHILIC_E1_step.raw	trypsin @ R,K | C-term	11	11	0	0	0	b_higa-sa-gltrfasp-fzpiphilic_e1_step.ScanId;v=1;d1=2061.2061.2	hcd	Reference	6.06	6e+10		FTMS + c NSI d Full ms2 466.2772@hcd35.00 [76.0000-943.0000]	1 in 1		34500000000
1036.23.22	132897	6.5200	2151	sp|P01876|IGHA1_HUMAN Immunoglobulin heavy constant alpha 1 OS=Homo sapiens OX=9606 GN=IGHA1 PE=1 SV=2	P01876				K.TPLTATLSK.S		True-positive			SA	b	930.5393		0	37640.3	b_hIgA-SA-GLTrFASP-FZpipHILIC_E1_step	126.47	0.00041	34500000000	0	21.12	2		213	221	0.18	89.8	89.8	466.2769	466.277	0.75	0	930.539	23	2	3.17e+09	21.12		19.77	24.44	b_hIgA-SA-GLTrFASP-FZpipHILIC_E1_step.raw_20220922_noglyc_spec_cut	//ad/data/bpe/teams/analytics/Byonic/Data/Greta/IgA SA Batch/b_hIgA-SA-GLTrFASP-FZpipHILIC_E1_step.raw_20220922_noglyc_spec_cut/b_hIgA-SA-GLTrFASP-FZpipHILIC_E1_step.raw_20220922_noglyc_spec_cut.byrslt	//ad/lab/bpe/eclipse/Data/Frania/IgA/b_hIgA-SA-GLTrFASP-FZpipHILIC_E1_step.raw	trypsin @ R,K | C-term	11	11	0	0	0	b_higa-sa-gltrfasp-fzpiphilic_e1_step.ScanId;v=1;d1=2151.2151.2	hcd	Reference	6.06	6e+10		FTMS + c NSI d Full ms2 466.2769@hcd35.00 [76.0000-943.0000]	1 in 1		34500000000
1036.23.23	132911	6.8000	2239	sp|P01876|IGHA1_HUMAN Immunoglobulin heavy constant alpha 1 OS=Homo sapiens OX=9606 GN=IGHA1 PE=1 SV=2	P01876				K.TPLTATLSK.S		True-positive			SA	b	930.5391		0	37640.3	b_hIgA-SA-GLTrFASP-FZpipHILIC_E1_step	168.69	0.00023	34500000000	0	21.12	2		213	221	0.11	123.9	123.9	466.2768	466.277	0.59	0	930.539	23	2	3.17e+09	21.12		19.77	24.44	b_hIgA-SA-GLTrFASP-FZpipHILIC_E1_step.raw_20220922_noglyc_spec_cut	//ad/data/bpe/teams/analytics/Byonic/Data/Greta/IgA SA Batch/b_hIgA-SA-GLTrFASP-FZpipHILIC_E1_step.raw_20220922_noglyc_spec_cut/b_hIgA-SA-GLTrFASP-FZpipHILIC_E1_step.raw_20220922_noglyc_spec_cut.byrslt	//ad/lab/bpe/eclipse/Data/Frania/IgA/b_hIgA-SA-GLTrFASP-FZpipHILIC_E1_step.raw	trypsin @ R,K | C-term	11	11	0	0	0	b_higa-sa-gltrfasp-fzpiphilic_e1_step.ScanId;v=1;d1=2239.2239.2	hcd	Reference	6.06	6e+10		FTMS + c NSI d Full ms2 466.2769@hcd35.00 [76.0000-943.0000]	1 in 1		34500000000
1036.23.24	132939	7.3500	2424	sp|P01876|IGHA1_HUMAN Immunoglobulin heavy constant alpha 1 OS=Homo sapiens OX=9606 GN=IGHA1 PE=1 SV=2	P01876				K.TPLTATLSK.S		True-positive			SA	b	930.5396		0	37640.3	b_hIgA-SA-GLTrFASP-FZpipHILIC_E1_step	188.55	0.00019	34500000000	0	21.12	2		213	221	0.092	100.7	100.7	466.2771	466.277	1.05	0	930.539	23	2	3.17e+09	21.12		19.77	24.44	b_hIgA-SA-GLTrFASP-FZpipHILIC_E1_step.raw_20220922_noglyc_spec_cut	//ad/data/bpe/teams/analytics/Byonic/Data/Greta/IgA SA Batch/b_hIgA-SA-GLTrFASP-FZpipHILIC_E1_step.raw_20220922_noglyc_spec_cut/b_hIgA-SA-GLTrFASP-FZpipHILIC_E1_step.raw_20220922_noglyc_spec_cut.byrslt	//ad/lab/bpe/eclipse/Data/Frania/IgA/b_hIgA-SA-GLTrFASP-FZpipHILIC_E1_step.raw	trypsin @ R,K | C-term	11	11	0	0	0	b_higa-sa-gltrfasp-fzpiphilic_e1_step.ScanId;v=1;d1=2424.2424.2	hcd	Reference	6.06	6e+10		FTMS + c NSI d Full ms2 466.2770@hcd35.00 [76.0000-943.0000]	1 in 1		34500000000
1036.23.25	132953	7.6200	2517	sp|P01876|IGHA1_HUMAN Immunoglobulin heavy constant alpha 1 OS=Homo sapiens OX=9606 GN=IGHA1 PE=1 SV=2	P01876				K.TPLTATLSK.S		True-positive			SA	b	930.5395		0	37640.3	b_hIgA-SA-GLTrFASP-FZpipHILIC_E1_step	139.99	0.00036	34500000000	0	21.12	2		213	221	0.17	81.0	81.0	466.2770	466.277	0.94	0	930.539	23	2	3.17e+09	21.12		19.77	24.44	b_hIgA-SA-GLTrFASP-FZpipHILIC_E1_step.raw_20220922_noglyc_spec_cut	//ad/data/bpe/teams/analytics/Byonic/Data/Greta/IgA SA Batch/b_hIgA-SA-GLTrFASP-FZpipHILIC_E1_step.raw_20220922_noglyc_spec_cut/b_hIgA-SA-GLTrFASP-FZpipHILIC_E1_step.raw_20220922_noglyc_spec_cut.byrslt	//ad/lab/bpe/eclipse/Data/Frania/IgA/b_hIgA-SA-GLTrFASP-FZpipHILIC_E1_step.raw	trypsin @ R,K | C-term	11	11	0	0	0	b_higa-sa-gltrfasp-fzpiphilic_e1_step.ScanId;v=1;d1=2517.2517.2	hcd	Reference	6.06	6e+10		FTMS + c NSI d Full ms2 466.2770@hcd35.00 [76.0000-943.0000]	1 in 1		34500000000
1036.23.26	132980	8.2000	2711	sp|P01876|IGHA1_HUMAN Immunoglobulin heavy constant alpha 1 OS=Homo sapiens OX=9606 GN=IGHA1 PE=1 SV=2	P01876				K.TPLTATLSK.S		True-positive			SA	b	930.5396		0	37640.3	b_hIgA-SA-GLTrFASP-FZpipHILIC_E1_step	170.52	0.00035	34500000000	0	21.12	2		213	221	0.16	71.1	71.1	466.2771	466.277	1.10	0	930.539	23	2	3.17e+09	21.12		19.77	24.44	b_hIgA-SA-GLTrFASP-FZpipHILIC_E1_step.raw_20220922_noglyc_spec_cut	//ad/data/bpe/teams/analytics/Byonic/Data/Greta/IgA SA Batch/b_hIgA-SA-GLTrFASP-FZpipHILIC_E1_step.raw_20220922_noglyc_spec_cut/b_hIgA-SA-GLTrFASP-FZpipHILIC_E1_step.raw_20220922_noglyc_spec_cut.byrslt	//ad/lab/bpe/eclipse/Data/Frania/IgA/b_hIgA-SA-GLTrFASP-FZpipHILIC_E1_step.raw	trypsin @ R,K | C-term	11	11	0	0	0	b_higa-sa-gltrfasp-fzpiphilic_e1_step.ScanId;v=1;d1=2711.2711.2	hcd	Reference	6.06	6e+10		FTMS + c NSI d Full ms2 466.2771@hcd35.00 [76.0000-943.0000]	1 in 1		34500000000
1036.23.27	132993	8.4900	2803	sp|P01876|IGHA1_HUMAN Immunoglobulin heavy constant alpha 1 OS=Homo sapiens OX=9606 GN=IGHA1 PE=1 SV=2	P01876				K.TPLTATLSK.S		True-positive			SA	b	930.5401		0	37640.3	b_hIgA-SA-GLTrFASP-FZpipHILIC_E1_step	112.53	0.01	34500000000	0	21.12	2		213	221	0.85	34.5	34.5	466.2773	466.277	1.64	0	930.539	23	2	3.17e+09	21.12		19.77	24.44	b_hIgA-SA-GLTrFASP-FZpipHILIC_E1_step.raw_20220922_noglyc_spec_cut	//ad/data/bpe/teams/analytics/Byonic/Data/Greta/IgA SA Batch/b_hIgA-SA-GLTrFASP-FZpipHILIC_E1_step.raw_20220922_noglyc_spec_cut/b_hIgA-SA-GLTrFASP-FZpipHILIC_E1_step.raw_20220922_noglyc_spec_cut.byrslt	//ad/lab/bpe/eclipse/Data/Frania/IgA/b_hIgA-SA-GLTrFASP-FZpipHILIC_E1_step.raw	trypsin @ R,K | C-term	11	11	0	0	0	b_higa-sa-gltrfasp-fzpiphilic_e1_step.ScanId;v=1;d1=2803.2803.2	hcd	Reference	6.06	6e+10		FTMS + c NSI d Full ms2 466.2769@hcd35.00 [76.0000-943.0000]	1 in 1		34500000000
1036.23.28	133006	8.7600	2894	sp|P01876|IGHA1_HUMAN Immunoglobulin heavy constant alpha 1 OS=Homo sapiens OX=9606 GN=IGHA1 PE=1 SV=2	P01876				K.TPLTATLSK.S		True-positive			SA	b	930.5391		0	37640.3	b_hIgA-SA-GLTrFASP-FZpipHILIC_E1_step	139.65	0.00069	34500000000	0	21.12	2		213	221	0.28	78.9	78.9	466.2768	466.277	0.49	0	930.539	23	2	3.17e+09	21.12		19.77	24.44	b_hIgA-SA-GLTrFASP-FZpipHILIC_E1_step.raw_20220922_noglyc_spec_cut	//ad/data/bpe/teams/analytics/Byonic/Data/Greta/IgA SA Batch/b_hIgA-SA-GLTrFASP-FZpipHILIC_E1_step.raw_20220922_noglyc_spec_cut/b_hIgA-SA-GLTrFASP-FZpipHILIC_E1_step.raw_20220922_noglyc_spec_cut.byrslt	//ad/lab/bpe/eclipse/Data/Frania/IgA/b_hIgA-SA-GLTrFASP-FZpipHILIC_E1_step.raw	trypsin @ R,K | C-term	11	11	0	0	0	b_higa-sa-gltrfasp-fzpiphilic_e1_step.ScanId;v=1;d1=2894.2894.2	hcd	Reference	6.06	6e+10		FTMS + c NSI d Full ms2 466.2766@hcd35.00 [76.0000-943.0000]	1 in 1		34500000000
1036.23.29	133020	9.0400	2989	sp|P01876|IGHA1_HUMAN Immunoglobulin heavy constant alpha 1 OS=Homo sapiens OX=9606 GN=IGHA1 PE=1 SV=2	P01876				K.TPLTATLSK.S		True-positive			SA	b	930.5393		0	37640.3	b_hIgA-SA-GLTrFASP-FZpipHILIC_E1_step	237.27	4.8e-06	34500000000	0	21.12	2		213	221	0.0027	86.3	86.3	466.2769	466.277	0.80	0	930.539	23	2	3.17e+09	21.12		19.77	24.44	b_hIgA-SA-GLTrFASP-FZpipHILIC_E1_step.raw_20220922_noglyc_spec_cut	//ad/data/bpe/teams/analytics/Byonic/Data/Greta/IgA SA Batch/b_hIgA-SA-GLTrFASP-FZpipHILIC_E1_step.raw_20220922_noglyc_spec_cut/b_hIgA-SA-GLTrFASP-FZpipHILIC_E1_step.raw_20220922_noglyc_spec_cut.byrslt	//ad/lab/bpe/eclipse/Data/Frania/IgA/b_hIgA-SA-GLTrFASP-FZpipHILIC_E1_step.raw	trypsin @ R,K | C-term	11	11	0	0	0	b_higa-sa-gltrfasp-fzpiphilic_e1_step.ScanId;v=1;d1=2989.2989.2	hcd	Reference	6.06	6e+10		FTMS + c NSI d Full ms2 466.2771@hcd35.00 [76.0000-943.0000]	1 in 1		34500000000
1036.23.30	133032	9.3200	3086	sp|P01876|IGHA1_HUMAN Immunoglobulin heavy constant alpha 1 OS=Homo sapiens OX=9606 GN=IGHA1 PE=1 SV=2	P01876				K.TPLTATLSK.S		True-positive			SA	b	930.5398		0	37640.3	b_hIgA-SA-GLTrFASP-FZpipHILIC_E1_step	182.55	0.0003	34500000000	0	21.12	2		213	221	0.14	110.0	110.0	466.2772	466.277	1.25	0	930.539	23	2	3.17e+09	21.12		19.77	24.44	b_hIgA-SA-GLTrFASP-FZpipHILIC_E1_step.raw_20220922_noglyc_spec_cut	//ad/data/bpe/teams/analytics/Byonic/Data/Greta/IgA SA Batch/b_hIgA-SA-GLTrFASP-FZpipHILIC_E1_step.raw_20220922_noglyc_spec_cut/b_hIgA-SA-GLTrFASP-FZpipHILIC_E1_step.raw_20220922_noglyc_spec_cut.byrslt	//ad/lab/bpe/eclipse/Data/Frania/IgA/b_hIgA-SA-GLTrFASP-FZpipHILIC_E1_step.raw	trypsin @ R,K | C-term	11	11	0	0	0	b_higa-sa-gltrfasp-fzpiphilic_e1_step.ScanId;v=1;d1=3086.3086.2	hcd	Reference	6.06	6e+10		FTMS + c NSI d Full ms2 466.2769@hcd35.00 [76.0000-943.0000]	1 in 1		34500000000
1036.23.31	133048	9.5900	3176	sp|P01876|IGHA1_HUMAN Immunoglobulin heavy constant alpha 1 OS=Homo sapiens OX=9606 GN=IGHA1 PE=1 SV=2	P01876				K.TPLTATLSK.S		True-positive			SA	b	930.5391		0	37640.3	b_hIgA-SA-GLTrFASP-FZpipHILIC_E1_step	178.6	0.00033	34500000000	0	21.12	2		213	221	0.16	107.8	107.8	466.2768	466.277	0.55	0	930.539	23	2	3.17e+09	21.12		19.77	24.44	b_hIgA-SA-GLTrFASP-FZpipHILIC_E1_step.raw_20220922_noglyc_spec_cut	//ad/data/bpe/teams/analytics/Byonic/Data/Greta/IgA SA Batch/b_hIgA-SA-GLTrFASP-FZpipHILIC_E1_step.raw_20220922_noglyc_spec_cut/b_hIgA-SA-GLTrFASP-FZpipHILIC_E1_step.raw_20220922_noglyc_spec_cut.byrslt	//ad/lab/bpe/eclipse/Data/Frania/IgA/b_hIgA-SA-GLTrFASP-FZpipHILIC_E1_step.raw	trypsin @ R,K | C-term	11	11	0	0	0	b_higa-sa-gltrfasp-fzpiphilic_e1_step.ScanId;v=1;d1=3176.3176.2	hcd	Reference	6.06	6e+10		FTMS + c NSI d Full ms2 466.2776@hcd35.00 [76.0000-943.0000]	1 in 1		34500000000
1036.23.32	133061	9.8800	3270	sp|P01876|IGHA1_HUMAN Immunoglobulin heavy constant alpha 1 OS=Homo sapiens OX=9606 GN=IGHA1 PE=1 SV=2	P01876				K.TPLTATLSK.S		True-positive			SA	b	930.5392		0	37640.3	b_hIgA-SA-GLTrFASP-FZpipHILIC_E1_step	169.31	0.00041	34500000000	0	21.12	2		213	221	0.18	93.8	93.8	466.2769	466.277	0.62	0	930.539	23	2	3.17e+09	21.12		19.77	24.44	b_hIgA-SA-GLTrFASP-FZpipHILIC_E1_step.raw_20220922_noglyc_spec_cut	//ad/data/bpe/teams/analytics/Byonic/Data/Greta/IgA SA Batch/b_hIgA-SA-GLTrFASP-FZpipHILIC_E1_step.raw_20220922_noglyc_spec_cut/b_hIgA-SA-GLTrFASP-FZpipHILIC_E1_step.raw_20220922_noglyc_spec_cut.byrslt	//ad/lab/bpe/eclipse/Data/Frania/IgA/b_hIgA-SA-GLTrFASP-FZpipHILIC_E1_step.raw	trypsin @ R,K | C-term	11	11	0	0	0	b_higa-sa-gltrfasp-fzpiphilic_e1_step.ScanId;v=1;d1=3270.3270.2	hcd	Reference	6.06	6e+10		FTMS + c NSI d Full ms2 466.2768@hcd35.00 [76.0000-943.0000]	1 in 1		34500000000
1036.23.33	133091	10.4400	3452	sp|P01876|IGHA1_HUMAN Immunoglobulin heavy constant alpha 1 OS=Homo sapiens OX=9606 GN=IGHA1 PE=1 SV=2	P01876				K.TPLTATLSK.S		True-positive			SA	b	930.5395		0	37640.3	b_hIgA-SA-GLTrFASP-FZpipHILIC_E1_step	252.77	5.6e-07	34500000000	0	21.12	2		213	221	0.00032	133.4	133.4	466.2770	466.277	0.99	0	930.539	23	2	3.17e+09	21.12		19.77	24.44	b_hIgA-SA-GLTrFASP-FZpipHILIC_E1_step.raw_20220922_noglyc_spec_cut	//ad/data/bpe/teams/analytics/Byonic/Data/Greta/IgA SA Batch/b_hIgA-SA-GLTrFASP-FZpipHILIC_E1_step.raw_20220922_noglyc_spec_cut/b_hIgA-SA-GLTrFASP-FZpipHILIC_E1_step.raw_20220922_noglyc_spec_cut.byrslt	//ad/lab/bpe/eclipse/Data/Frania/IgA/b_hIgA-SA-GLTrFASP-FZpipHILIC_E1_step.raw	trypsin @ R,K | C-term	11	11	0	0	0	b_higa-sa-gltrfasp-fzpiphilic_e1_step.ScanId;v=1;d1=3452.3452.2	hcd	Reference	6.06	6e+10		FTMS + c NSI d Full ms2 466.2769@hcd35.00 [76.0000-943.0000]	1 in 1		34500000000
1036.23.34	133104	10.7200	3538	sp|P01876|IGHA1_HUMAN Immunoglobulin heavy constant alpha 1 OS=Homo sapiens OX=9606 GN=IGHA1 PE=1 SV=2	P01876				K.TPLTATLSK.S		True-positive			SA	b	930.5395		0	37640.3	b_hIgA-SA-GLTrFASP-FZpipHILIC_E1_step	143.94	0.00044	34500000000	0	21.12	2		213	221	0.2	92.9	92.9	466.2770	466.277	0.96	0	930.539	23	2	3.17e+09	21.12		19.77	24.44	b_hIgA-SA-GLTrFASP-FZpipHILIC_E1_step.raw_20220922_noglyc_spec_cut	//ad/data/bpe/teams/analytics/Byonic/Data/Greta/IgA SA Batch/b_hIgA-SA-GLTrFASP-FZpipHILIC_E1_step.raw_20220922_noglyc_spec_cut/b_hIgA-SA-GLTrFASP-FZpipHILIC_E1_step.raw_20220922_noglyc_spec_cut.byrslt	//ad/lab/bpe/eclipse/Data/Frania/IgA/b_hIgA-SA-GLTrFASP-FZpipHILIC_E1_step.raw	trypsin @ R,K | C-term	11	11	0	0	0	b_higa-sa-gltrfasp-fzpiphilic_e1_step.ScanId;v=1;d1=3538.3538.2	hcd	Reference	6.06	6e+10		FTMS + c NSI d Full ms2 466.2770@hcd35.00 [76.0000-943.0000]	1 in 1		34500000000
1036.23.35	133116	10.9900	3624	sp|P01876|IGHA1_HUMAN Immunoglobulin heavy constant alpha 1 OS=Homo sapiens OX=9606 GN=IGHA1 PE=1 SV=2	P01876				K.TPLTATLSK.S		True-positive			SA	b	930.5399		0	37640.3	b_hIgA-SA-GLTrFASP-FZpipHILIC_E1_step	134.84	0.0088	34500000000	0	21.12	2		213	221	0.83	28.7	28.7	466.2772	466.277	1.42	0	930.539	23	2	3.17e+09	21.12		19.77	24.44	b_hIgA-SA-GLTrFASP-FZpipHILIC_E1_step.raw_20220922_noglyc_spec_cut	//ad/data/bpe/teams/analytics/Byonic/Data/Greta/IgA SA Batch/b_hIgA-SA-GLTrFASP-FZpipHILIC_E1_step.raw_20220922_noglyc_spec_cut/b_hIgA-SA-GLTrFASP-FZpipHILIC_E1_step.raw_20220922_noglyc_spec_cut.byrslt	//ad/lab/bpe/eclipse/Data/Frania/IgA/b_hIgA-SA-GLTrFASP-FZpipHILIC_E1_step.raw	trypsin @ R,K | C-term	11	11	0	0	0	b_higa-sa-gltrfasp-fzpiphilic_e1_step.ScanId;v=1;d1=3624.3624.2	hcd	Reference	6.06	6e+10		FTMS + c NSI d Full ms2 466.2769@hcd35.00 [76.0000-943.0000]	1 in 1		34500000000
1036.23.36	133128	11.2700	3713	sp|P01876|IGHA1_HUMAN Immunoglobulin heavy constant alpha 1 OS=Homo sapiens OX=9606 GN=IGHA1 PE=1 SV=2	P01876				K.TPLTATLSK.S		True-positive			SA	b	930.5398		0	37640.3	b_hIgA-SA-GLTrFASP-FZpipHILIC_E1_step	150.51	0.00037	34500000000	0	21.12	2		213	221	0.17	94.7	94.7	466.2772	466.277	1.26	0	930.539	23	2	3.17e+09	21.12		19.77	24.44	b_hIgA-SA-GLTrFASP-FZpipHILIC_E1_step.raw_20220922_noglyc_spec_cut	//ad/data/bpe/teams/analytics/Byonic/Data/Greta/IgA SA Batch/b_hIgA-SA-GLTrFASP-FZpipHILIC_E1_step.raw_20220922_noglyc_spec_cut/b_hIgA-SA-GLTrFASP-FZpipHILIC_E1_step.raw_20220922_noglyc_spec_cut.byrslt	//ad/lab/bpe/eclipse/Data/Frania/IgA/b_hIgA-SA-GLTrFASP-FZpipHILIC_E1_step.raw	trypsin @ R,K | C-term	11	11	0	0	0	b_higa-sa-gltrfasp-fzpiphilic_e1_step.ScanId;v=1;d1=3713.3713.2	hcd	Reference	6.06	6e+10		FTMS + c NSI d Full ms2 466.2769@hcd35.00 [76.0000-943.0000]	1 in 1		34500000000
1036.23.37	133140	11.5300	3799	sp|P01876|IGHA1_HUMAN Immunoglobulin heavy constant alpha 1 OS=Homo sapiens OX=9606 GN=IGHA1 PE=1 SV=2	P01876				K.TPLTATLSK.S		True-positive			SA	b	930.5393		0	37640.3	b_hIgA-SA-GLTrFASP-FZpipHILIC_E1_step	269.76	3.5e-07	34500000000	0	21.12	2		213	221	0.0002	179.1	179.1	466.2769	466.277	0.79	0	930.539	23	2	3.17e+09	21.12		19.77	24.44	b_hIgA-SA-GLTrFASP-FZpipHILIC_E1_step.raw_20220922_noglyc_spec_cut	//ad/data/bpe/teams/analytics/Byonic/Data/Greta/IgA SA Batch/b_hIgA-SA-GLTrFASP-FZpipHILIC_E1_step.raw_20220922_noglyc_spec_cut/b_hIgA-SA-GLTrFASP-FZpipHILIC_E1_step.raw_20220922_noglyc_spec_cut.byrslt	//ad/lab/bpe/eclipse/Data/Frania/IgA/b_hIgA-SA-GLTrFASP-FZpipHILIC_E1_step.raw	trypsin @ R,K | C-term	11	11	0	0	0	b_higa-sa-gltrfasp-fzpiphilic_e1_step.ScanId;v=1;d1=3799.3799.2	hcd	Reference	6.06	6e+10		FTMS + c NSI d Full ms2 466.2768@hcd35.00 [76.0000-943.0000]	1 in 1		34500000000
1036.23.38	133156	11.8300	3887	sp|P01876|IGHA1_HUMAN Immunoglobulin heavy constant alpha 1 OS=Homo sapiens OX=9606 GN=IGHA1 PE=1 SV=2	P01876				K.TPLTATLSK.S		True-positive			SA	b	930.5391		0	37640.3	b_hIgA-SA-GLTrFASP-FZpipHILIC_E1_step	224.43	3.3e-06	34500000000	0	21.12	2		213	221	0.0019	104.1	104.1	466.2768	466.277	0.51	0	930.539	23	2	3.17e+09	21.12		19.77	24.44	b_hIgA-SA-GLTrFASP-FZpipHILIC_E1_step.raw_20220922_noglyc_spec_cut	//ad/data/bpe/teams/analytics/Byonic/Data/Greta/IgA SA Batch/b_hIgA-SA-GLTrFASP-FZpipHILIC_E1_step.raw_20220922_noglyc_spec_cut/b_hIgA-SA-GLTrFASP-FZpipHILIC_E1_step.raw_20220922_noglyc_spec_cut.byrslt	//ad/lab/bpe/eclipse/Data/Frania/IgA/b_hIgA-SA-GLTrFASP-FZpipHILIC_E1_step.raw	trypsin @ R,K | C-term	11	11	0	0	0	b_higa-sa-gltrfasp-fzpiphilic_e1_step.ScanId;v=1;d1=3887.3887.2	hcd	Reference	6.06	6e+10		FTMS + c NSI d Full ms2 466.2765@hcd35.00 [76.0000-943.0000]	1 in 1		34500000000
1036.23.39	133170	12.1000	3973	sp|P01876|IGHA1_HUMAN Immunoglobulin heavy constant alpha 1 OS=Homo sapiens OX=9606 GN=IGHA1 PE=1 SV=2	P01876				K.TPLTATLSK.S		True-positive			SA	b	930.5396		0	37640.3	b_hIgA-SA-GLTrFASP-FZpipHILIC_E1_step	134.06	0.00017	34500000000	0	21.12	2		213	221	0.084	128.6	128.6	466.2771	466.277	1.07	0	930.539	23	2	3.17e+09	21.12		19.77	24.44	b_hIgA-SA-GLTrFASP-FZpipHILIC_E1_step.raw_20220922_noglyc_spec_cut	//ad/data/bpe/teams/analytics/Byonic/Data/Greta/IgA SA Batch/b_hIgA-SA-GLTrFASP-FZpipHILIC_E1_step.raw_20220922_noglyc_spec_cut/b_hIgA-SA-GLTrFASP-FZpipHILIC_E1_step.raw_20220922_noglyc_spec_cut.byrslt	//ad/lab/bpe/eclipse/Data/Frania/IgA/b_hIgA-SA-GLTrFASP-FZpipHILIC_E1_step.raw	trypsin @ R,K | C-term	11	11	0	0	0	b_higa-sa-gltrfasp-fzpiphilic_e1_step.ScanId;v=1;d1=3973.3973.2	hcd	Reference	6.06	6e+10		FTMS + c NSI d Full ms2 466.2767@hcd35.00 [76.0000-943.0000]	1 in 1		34500000000
1036.23.40	133186	12.3900	4070	sp|P01876|IGHA1_HUMAN Immunoglobulin heavy constant alpha 1 OS=Homo sapiens OX=9606 GN=IGHA1 PE=1 SV=2	P01876				K.TPLTATLSK.S		True-positive			SA	b	930.5396		0	37640.3	b_hIgA-SA-GLTrFASP-FZpipHILIC_E1_step	128.97	0.00076	34500000000	0	21.12	2		213	221	0.3	76.0	76.0	466.2771	466.277	1.09	0	930.539	23	2	3.17e+09	21.12		19.77	24.44	b_hIgA-SA-GLTrFASP-FZpipHILIC_E1_step.raw_20220922_noglyc_spec_cut	//ad/data/bpe/teams/analytics/Byonic/Data/Greta/IgA SA Batch/b_hIgA-SA-GLTrFASP-FZpipHILIC_E1_step.raw_20220922_noglyc_spec_cut/b_hIgA-SA-GLTrFASP-FZpipHILIC_E1_step.raw_20220922_noglyc_spec_cut.byrslt	//ad/lab/bpe/eclipse/Data/Frania/IgA/b_hIgA-SA-GLTrFASP-FZpipHILIC_E1_step.raw	trypsin @ R,K | C-term	11	11	0	0	0	b_higa-sa-gltrfasp-fzpiphilic_e1_step.ScanId;v=1;d1=4070.4070.2	hcd	Reference	6.06	6e+10		FTMS + c NSI d Full ms2 466.2768@hcd35.00 [76.0000-943.0000]	1 in 1		34500000000
1036.23.41	133202	12.6700	4161	sp|P01876|IGHA1_HUMAN Immunoglobulin heavy constant alpha 1 OS=Homo sapiens OX=9606 GN=IGHA1 PE=1 SV=2	P01876				K.TPLTATLSK.S		True-positive			SA	b	930.5398		0	37640.3	b_hIgA-SA-GLTrFASP-FZpipHILIC_E1_step	173.26	6.9e-06	34500000000	0	21.12	2		213	221	0.0039	143.1	143.1	466.2772	466.277	1.31	0	930.539	23	2	3.17e+09	21.12		19.77	24.44	b_hIgA-SA-GLTrFASP-FZpipHILIC_E1_step.raw_20220922_noglyc_spec_cut	//ad/data/bpe/teams/analytics/Byonic/Data/Greta/IgA SA Batch/b_hIgA-SA-GLTrFASP-FZpipHILIC_E1_step.raw_20220922_noglyc_spec_cut/b_hIgA-SA-GLTrFASP-FZpipHILIC_E1_step.raw_20220922_noglyc_spec_cut.byrslt	//ad/lab/bpe/eclipse/Data/Frania/IgA/b_hIgA-SA-GLTrFASP-FZpipHILIC_E1_step.raw	trypsin @ R,K | C-term	11	11	0	0	0	b_higa-sa-gltrfasp-fzpiphilic_e1_step.ScanId;v=1;d1=4161.4161.2	hcd	Reference	6.06	6e+10		FTMS + c NSI d Full ms2 466.2768@hcd35.00 [76.0000-943.0000]	1 in 1		34500000000
1036.23.42	133217	12.9700	4260	sp|P01876|IGHA1_HUMAN Immunoglobulin heavy constant alpha 1 OS=Homo sapiens OX=9606 GN=IGHA1 PE=1 SV=2	P01876				K.TPLTATLSK.S		True-positive			SA	b	930.5397		0	37640.3	b_hIgA-SA-GLTrFASP-FZpipHILIC_E1_step	213.18	0.00019	34500000000	0	21.12	2		213	221	0.092	107.1	107.1	466.2771	466.277	1.17	0	930.539	23	2	3.17e+09	21.12		19.77	24.44	b_hIgA-SA-GLTrFASP-FZpipHILIC_E1_step.raw_20220922_noglyc_spec_cut	//ad/data/bpe/teams/analytics/Byonic/Data/Greta/IgA SA Batch/b_hIgA-SA-GLTrFASP-FZpipHILIC_E1_step.raw_20220922_noglyc_spec_cut/b_hIgA-SA-GLTrFASP-FZpipHILIC_E1_step.raw_20220922_noglyc_spec_cut.byrslt	//ad/lab/bpe/eclipse/Data/Frania/IgA/b_hIgA-SA-GLTrFASP-FZpipHILIC_E1_step.raw	trypsin @ R,K | C-term	11	11	0	0	0	b_higa-sa-gltrfasp-fzpiphilic_e1_step.ScanId;v=1;d1=4260.4260.2	hcd	Reference	6.06	6e+10		FTMS + c NSI d Full ms2 466.2769@hcd35.00 [76.0000-943.0000]	1 in 1		34500000000
1036.23.43	133234	13.2700	4359	sp|P01876|IGHA1_HUMAN Immunoglobulin heavy constant alpha 1 OS=Homo sapiens OX=9606 GN=IGHA1 PE=1 SV=2	P01876				K.TPLTATLSK.S		True-positive			SA	b	930.5394		0	37640.3	b_hIgA-SA-GLTrFASP-FZpipHILIC_E1_step	200.92	0.00023	34500000000	0	21.12	2		213	221	0.11	85.4	85.4	466.2770	466.277	0.87	0	930.539	23	2	3.17e+09	21.12		19.77	24.44	b_hIgA-SA-GLTrFASP-FZpipHILIC_E1_step.raw_20220922_noglyc_spec_cut	//ad/data/bpe/teams/analytics/Byonic/Data/Greta/IgA SA Batch/b_hIgA-SA-GLTrFASP-FZpipHILIC_E1_step.raw_20220922_noglyc_spec_cut/b_hIgA-SA-GLTrFASP-FZpipHILIC_E1_step.raw_20220922_noglyc_spec_cut.byrslt	//ad/lab/bpe/eclipse/Data/Frania/IgA/b_hIgA-SA-GLTrFASP-FZpipHILIC_E1_step.raw	trypsin @ R,K | C-term	11	11	0	0	0	b_higa-sa-gltrfasp-fzpiphilic_e1_step.ScanId;v=1;d1=4359.4359.2	hcd	Reference	6.06	6e+10		FTMS + c NSI d Full ms2 466.2768@hcd35.00 [76.0000-943.0000]	1 in 1		34500000000
1036.23.44	133263	13.8100	4536	sp|P01876|IGHA1_HUMAN Immunoglobulin heavy constant alpha 1 OS=Homo sapiens OX=9606 GN=IGHA1 PE=1 SV=2	P01876				K.TPLTATLSK.S		True-positive			SA	b	930.5395		0	37640.3	b_hIgA-SA-GLTrFASP-FZpipHILIC_E1_step	158.18	0.00061	34500000000	0	21.12	2		213	221	0.25	74.3	74.3	466.2770	466.277	1.00	0	930.539	23	2	3.17e+09	21.12		19.77	24.44	b_hIgA-SA-GLTrFASP-FZpipHILIC_E1_step.raw_20220922_noglyc_spec_cut	//ad/data/bpe/teams/analytics/Byonic/Data/Greta/IgA SA Batch/b_hIgA-SA-GLTrFASP-FZpipHILIC_E1_step.raw_20220922_noglyc_spec_cut/b_hIgA-SA-GLTrFASP-FZpipHILIC_E1_step.raw_20220922_noglyc_spec_cut.byrslt	//ad/lab/bpe/eclipse/Data/Frania/IgA/b_hIgA-SA-GLTrFASP-FZpipHILIC_E1_step.raw	trypsin @ R,K | C-term	11	11	0	0	0	b_higa-sa-gltrfasp-fzpiphilic_e1_step.ScanId;v=1;d1=4536.4536.2	hcd	Reference	6.06	6e+10		FTMS + c NSI d Full ms2 466.2768@hcd35.00 [76.0000-943.0000]	1 in 1		34500000000
1036.23.45	133838	20.5500	7073	sp|P01876|IGHA1_HUMAN Immunoglobulin heavy constant alpha 1 OS=Homo sapiens OX=9606 GN=IGHA1 PE=1 SV=2	P01876				K.TPLTATLSK.S		True-positive			SA	b	930.5396		0	37640.3	b_hIgA-SA-GLTrFASP-FZpipHILIC_E1_step	645.91	3.3e-12	34500000000	0	21.12	2		213	221	1.8e-09	273.3	273.3	466.2771	466.277	1.04	0	930.539	23	2	3.17e+09	21.12		19.77	24.44	b_hIgA-SA-GLTrFASP-FZpipHILIC_E1_step.raw_20220922_noglyc_spec_cut	//ad/data/bpe/teams/analytics/Byonic/Data/Greta/IgA SA Batch/b_hIgA-SA-GLTrFASP-FZpipHILIC_E1_step.raw_20220922_noglyc_spec_cut/b_hIgA-SA-GLTrFASP-FZpipHILIC_E1_step.raw_20220922_noglyc_spec_cut.byrslt	//ad/lab/bpe/eclipse/Data/Frania/IgA/b_hIgA-SA-GLTrFASP-FZpipHILIC_E1_step.raw	trypsin @ R,K | C-term	11	11	0	0	0	b_higa-sa-gltrfasp-fzpiphilic_e1_step.ScanId;v=1;d1=7073.7073.2	hcd	Reference	6.06	6e+10		FTMS + c NSI d Full ms2 466.2768@hcd35.00 [76.0000-943.0000]	1 in 1		34500000000
1036.23.46	133864	20.9700	7237	sp|P01876|IGHA1_HUMAN Immunoglobulin heavy constant alpha 1 OS=Homo sapiens OX=9606 GN=IGHA1 PE=1 SV=2	P01876				K.TPLTATLSK.S		True-positive			SA	b	930.5396		0	37640.3	b_hIgA-SA-GLTrFASP-FZpipHILIC_E1_step	658.99	3.7e-13	34500000000	0	21.12	2		213	221	2.1e-10	291.5	291.5	466.2771	466.277	1.11	0	930.539	23	2	3.17e+09	21.12		19.77	24.44	b_hIgA-SA-GLTrFASP-FZpipHILIC_E1_step.raw_20220922_noglyc_spec_cut	//ad/data/bpe/teams/analytics/Byonic/Data/Greta/IgA SA Batch/b_hIgA-SA-GLTrFASP-FZpipHILIC_E1_step.raw_20220922_noglyc_spec_cut/b_hIgA-SA-GLTrFASP-FZpipHILIC_E1_step.raw_20220922_noglyc_spec_cut.byrslt	//ad/lab/bpe/eclipse/Data/Frania/IgA/b_hIgA-SA-GLTrFASP-FZpipHILIC_E1_step.raw	trypsin @ R,K | C-term	11	11	0	0	0	b_higa-sa-gltrfasp-fzpiphilic_e1_step.ScanId;v=1;d1=7237.7237.2	hcd	Reference	6.06	6e+10		FTMS + c NSI d Full ms2 466.2766@hcd35.00 [76.0000-943.0000]	1 in 1		34500000000
1036.23.47	133874	21.1300	7298	sp|P01876|IGHA1_HUMAN Immunoglobulin heavy constant alpha 1 OS=Homo sapiens OX=9606 GN=IGHA1 PE=1 SV=2	P01876				K.TPLTATLSK.S		True-positive			SA	b	930.5399		0	37640.3	b_hIgA-SA-GLTrFASP-FZpipHILIC_E1_step	459.19	7.1e-09	34500000000	0	21.12	2		213	221	4e-06	208.0	208.0	466.2772	466.277	1.37	0	930.539	23	2	3.17e+09	21.12		19.77	24.44	b_hIgA-SA-GLTrFASP-FZpipHILIC_E1_step.raw_20220922_noglyc_spec_cut	//ad/data/bpe/teams/analytics/Byonic/Data/Greta/IgA SA Batch/b_hIgA-SA-GLTrFASP-FZpipHILIC_E1_step.raw_20220922_noglyc_spec_cut/b_hIgA-SA-GLTrFASP-FZpipHILIC_E1_step.raw_20220922_noglyc_spec_cut.byrslt	//ad/lab/bpe/eclipse/Data/Frania/IgA/b_hIgA-SA-GLTrFASP-FZpipHILIC_E1_step.raw	trypsin @ R,K | C-term	11	11	0	0	0	b_higa-sa-gltrfasp-fzpiphilic_e1_step.ScanId;v=1;d1=7298.7298.2	hcd	Reference	6.06	6e+10		FTMS + c NSI d Full ms2 467.2634@hcd35.00 [76.0000-945.0000]	1 in 1		34500000000
1036.23.48	133882	21.2300	7336	sp|P01876|IGHA1_HUMAN Immunoglobulin heavy constant alpha 1 OS=Homo sapiens OX=9606 GN=IGHA1 PE=1 SV=2	P01876				K.TPLTATLSK.S		True-positive			SA	b	930.5395		0	37640.3	b_hIgA-SA-GLTrFASP-FZpipHILIC_E1_step	413.88	2.8e-08	34500000000	0	21.12	2		213	221	1.6e-05	156.8	156.8	466.2770	466.277	0.97	0	930.539	23	2	3.17e+09	21.12		19.77	24.44	b_hIgA-SA-GLTrFASP-FZpipHILIC_E1_step.raw_20220922_noglyc_spec_cut	//ad/data/bpe/teams/analytics/Byonic/Data/Greta/IgA SA Batch/b_hIgA-SA-GLTrFASP-FZpipHILIC_E1_step.raw_20220922_noglyc_spec_cut/b_hIgA-SA-GLTrFASP-FZpipHILIC_E1_step.raw_20220922_noglyc_spec_cut.byrslt	//ad/lab/bpe/eclipse/Data/Frania/IgA/b_hIgA-SA-GLTrFASP-FZpipHILIC_E1_step.raw	trypsin @ R,K | C-term	11	11	0	0	0	b_higa-sa-gltrfasp-fzpiphilic_e1_step.ScanId;v=1;d1=7336.7336.3	hcd	Reference	6.06	6e+10		FTMS + c NSI d Full ms2 467.1976@hcd35.00 [91.0000-1412.0000]	1 in 1		34500000000
1036.23.49	133884	21.2700	7352	sp|P01876|IGHA1_HUMAN Immunoglobulin heavy constant alpha 1 OS=Homo sapiens OX=9606 GN=IGHA1 PE=1 SV=2	P01876				K.TPLTATLSK.S		True-positive			SA	b	930.5394		0	37640.3	b_hIgA-SA-GLTrFASP-FZpipHILIC_E1_step	639.68	3.5e-12	34500000000	0	21.12	2		213	221	2e-09	290.5	290.5	466.2770	466.277	0.90	0	930.539	23	2	3.17e+09	21.12		19.77	24.44	b_hIgA-SA-GLTrFASP-FZpipHILIC_E1_step.raw_20220922_noglyc_spec_cut	//ad/data/bpe/teams/analytics/Byonic/Data/Greta/IgA SA Batch/b_hIgA-SA-GLTrFASP-FZpipHILIC_E1_step.raw_20220922_noglyc_spec_cut/b_hIgA-SA-GLTrFASP-FZpipHILIC_E1_step.raw_20220922_noglyc_spec_cut.byrslt	//ad/lab/bpe/eclipse/Data/Frania/IgA/b_hIgA-SA-GLTrFASP-FZpipHILIC_E1_step.raw	trypsin @ R,K | C-term	11	11	0	0	0	b_higa-sa-gltrfasp-fzpiphilic_e1_step.ScanId;v=1;d1=7352.7352.2	hcd	Reference	6.06	6e+10		FTMS + c NSI d Full ms2 466.2766@hcd35.00 [76.0000-943.0000]	1 in 1		34500000000
1036.23.50	133912	21.5600	7462	sp|P01876|IGHA1_HUMAN Immunoglobulin heavy constant alpha 1 OS=Homo sapiens OX=9606 GN=IGHA1 PE=1 SV=2	P01876				K.TPLTATLSK.S		True-positive			SA	b	930.5393		0	37640.3	b_hIgA-SA-GLTrFASP-FZpipHILIC_E1_step	675.3	2.4e-13	34500000000	0	21.12	2		213	221	1.3e-10	297.3	297.3	466.2769	466.277	0.77	0	930.539	23	2	3.17e+09	21.12		19.77	24.44	b_hIgA-SA-GLTrFASP-FZpipHILIC_E1_step.raw_20220922_noglyc_spec_cut	//ad/data/bpe/teams/analytics/Byonic/Data/Greta/IgA SA Batch/b_hIgA-SA-GLTrFASP-FZpipHILIC_E1_step.raw_20220922_noglyc_spec_cut/b_hIgA-SA-GLTrFASP-FZpipHILIC_E1_step.raw_20220922_noglyc_spec_cut.byrslt	//ad/lab/bpe/eclipse/Data/Frania/IgA/b_hIgA-SA-GLTrFASP-FZpipHILIC_E1_step.raw	trypsin @ R,K | C-term	11	11	0	0	0	b_higa-sa-gltrfasp-fzpiphilic_e1_step.ScanId;v=1;d1=7462.7462.2	hcd	Reference	6.06	6e+10		FTMS + c NSI d Full ms2 466.2767@hcd35.00 [76.0000-943.0000]	1 in 1		34500000000
1036.23.51	133935	21.8100	7559	sp|P01876|IGHA1_HUMAN Immunoglobulin heavy constant alpha 1 OS=Homo sapiens OX=9606 GN=IGHA1 PE=1 SV=2	P01876				K.TPLTATLSK.S		True-positive			SA	b	930.5396		0	37640.3	b_hIgA-SA-GLTrFASP-FZpipHILIC_E1_step	439.41	3.2e-08	34500000000	0	21.12	2		213	221	1.8e-05	227.0	227.0	466.2771	466.277	1.08	0	930.539	23	2	3.17e+09	21.12		19.77	24.44	b_hIgA-SA-GLTrFASP-FZpipHILIC_E1_step.raw_20220922_noglyc_spec_cut	//ad/data/bpe/teams/analytics/Byonic/Data/Greta/IgA SA Batch/b_hIgA-SA-GLTrFASP-FZpipHILIC_E1_step.raw_20220922_noglyc_spec_cut/b_hIgA-SA-GLTrFASP-FZpipHILIC_E1_step.raw_20220922_noglyc_spec_cut.byrslt	//ad/lab/bpe/eclipse/Data/Frania/IgA/b_hIgA-SA-GLTrFASP-FZpipHILIC_E1_step.raw	trypsin @ R,K | C-term	11	11	0	0	0	b_higa-sa-gltrfasp-fzpiphilic_e1_step.ScanId;v=1;d1=7559.7559.2	hcd	Reference	6.06	6e+10		FTMS + c NSI d Full ms2 467.2663@hcd35.00 [76.0000-945.0000]	1 in 1		34500000000
1036.23.52	133940	21.8400	7573	sp|P01876|IGHA1_HUMAN Immunoglobulin heavy constant alpha 1 OS=Homo sapiens OX=9606 GN=IGHA1 PE=1 SV=2	P01876				K.TPLTATLSK.S		True-positive			SA	b	930.5397		0	37640.3	b_hIgA-SA-GLTrFASP-FZpipHILIC_E1_step	577.12	7.4e-10	34500000000	0	21.12	2		213	221	4.2e-07	248.2	248.2	466.2771	466.277	1.14	0	930.539	23	2	3.17e+09	21.12		19.77	24.44	b_hIgA-SA-GLTrFASP-FZpipHILIC_E1_step.raw_20220922_noglyc_spec_cut	//ad/data/bpe/teams/analytics/Byonic/Data/Greta/IgA SA Batch/b_hIgA-SA-GLTrFASP-FZpipHILIC_E1_step.raw_20220922_noglyc_spec_cut/b_hIgA-SA-GLTrFASP-FZpipHILIC_E1_step.raw_20220922_noglyc_spec_cut.byrslt	//ad/lab/bpe/eclipse/Data/Frania/IgA/b_hIgA-SA-GLTrFASP-FZpipHILIC_E1_step.raw	trypsin @ R,K | C-term	11	11	0	0	0	b_higa-sa-gltrfasp-fzpiphilic_e1_step.ScanId;v=1;d1=7573.7573.2	hcd	Reference	6.06	6e+10		FTMS + c NSI d Full ms2 466.2766@hcd35.00 [76.0000-943.0000]	1 in 1		34500000000
1036.23.53	133954	22.1400	7683	sp|P01876|IGHA1_HUMAN Immunoglobulin heavy constant alpha 1 OS=Homo sapiens OX=9606 GN=IGHA1 PE=1 SV=2	P01876				K.TPLTATLSK.S		True-positive			SA	b	930.5400		0	37640.3	b_hIgA-SA-GLTrFASP-FZpipHILIC_E1_step	617.77	1.9e-12	34500000000	0	21.12	2		213	221	1.1e-09	284.6	284.6	466.2773	466.277	1.47	0	930.539	23	2	3.17e+09	21.12		19.77	24.44	b_hIgA-SA-GLTrFASP-FZpipHILIC_E1_step.raw_20220922_noglyc_spec_cut	//ad/data/bpe/teams/analytics/Byonic/Data/Greta/IgA SA Batch/b_hIgA-SA-GLTrFASP-FZpipHILIC_E1_step.raw_20220922_noglyc_spec_cut/b_hIgA-SA-GLTrFASP-FZpipHILIC_E1_step.raw_20220922_noglyc_spec_cut.byrslt	//ad/lab/bpe/eclipse/Data/Frania/IgA/b_hIgA-SA-GLTrFASP-FZpipHILIC_E1_step.raw	trypsin @ R,K | C-term	11	11	0	0	0	b_higa-sa-gltrfasp-fzpiphilic_e1_step.ScanId;v=1;d1=7683.7683.2	hcd	Reference	6.06	6e+10		FTMS + c NSI d Full ms2 466.2765@hcd35.00 [76.0000-943.0000]	1 in 1		34500000000
1036.23.54	133976	22.4200	7792	sp|P01876|IGHA1_HUMAN Immunoglobulin heavy constant alpha 1 OS=Homo sapiens OX=9606 GN=IGHA1 PE=1 SV=2	P01876				K.TPLTATLSK.S		True-positive			SA	b	930.5392		0	37640.3	b_hIgA-SA-GLTrFASP-FZpipHILIC_E1_step	627.2	3.5e-12	34500000000	0	21.12	2		213	221	2e-09	282.2	282.2	466.2769	466.277	0.68	0	930.539	23	2	3.17e+09	21.12		19.77	24.44	b_hIgA-SA-GLTrFASP-FZpipHILIC_E1_step.raw_20220922_noglyc_spec_cut	//ad/data/bpe/teams/analytics/Byonic/Data/Greta/IgA SA Batch/b_hIgA-SA-GLTrFASP-FZpipHILIC_E1_step.raw_20220922_noglyc_spec_cut/b_hIgA-SA-GLTrFASP-FZpipHILIC_E1_step.raw_20220922_noglyc_spec_cut.byrslt	//ad/lab/bpe/eclipse/Data/Frania/IgA/b_hIgA-SA-GLTrFASP-FZpipHILIC_E1_step.raw	trypsin @ R,K | C-term	11	11	0	0	0	b_higa-sa-gltrfasp-fzpiphilic_e1_step.ScanId;v=1;d1=7792.7792.2	hcd	Reference	6.06	6e+10		FTMS + c NSI d Full ms2 466.2763@hcd35.00 [76.0000-943.0000]	1 in 1		34500000000
1036.23.55	133991	22.7000	7898	sp|P01876|IGHA1_HUMAN Immunoglobulin heavy constant alpha 1 OS=Homo sapiens OX=9606 GN=IGHA1 PE=1 SV=2	P01876				K.TPLTATLSK.S		True-positive			SA	b	930.5394		0	37640.3	b_hIgA-SA-GLTrFASP-FZpipHILIC_E1_step	393.67	4.2e-07	34500000000	0	21.12	2		213	221	0.00023	133.5	133.5	466.2770	466.277	0.87	0	930.539	23	2	3.17e+09	21.12		19.77	24.44	b_hIgA-SA-GLTrFASP-FZpipHILIC_E1_step.raw_20220922_noglyc_spec_cut	//ad/data/bpe/teams/analytics/Byonic/Data/Greta/IgA SA Batch/b_hIgA-SA-GLTrFASP-FZpipHILIC_E1_step.raw_20220922_noglyc_spec_cut/b_hIgA-SA-GLTrFASP-FZpipHILIC_E1_step.raw_20220922_noglyc_spec_cut.byrslt	//ad/lab/bpe/eclipse/Data/Frania/IgA/b_hIgA-SA-GLTrFASP-FZpipHILIC_E1_step.raw	trypsin @ R,K | C-term	11	11	0	0	0	b_higa-sa-gltrfasp-fzpiphilic_e1_step.ScanId;v=1;d1=7898.7898.2	hcd	Reference	6.06	6e+10		FTMS + c NSI d Full ms2 466.2767@hcd35.00 [76.0000-943.0000]	1 in 1		34500000000
1036.23.56	134011	22.9900	8012	sp|P01876|IGHA1_HUMAN Immunoglobulin heavy constant alpha 1 OS=Homo sapiens OX=9606 GN=IGHA1 PE=1 SV=2	P01876				K.TPLTATLSK.S		True-positive			SA	b	930.5398		0	37640.3	b_hIgA-SA-GLTrFASP-FZpipHILIC_E1_step	413.2	1.5e-07	34500000000	0	21.12	2		213	221	8.5e-05	163.9	163.9	466.2772	466.277	1.32	0	930.539	23	2	3.17e+09	21.12		19.77	24.44	b_hIgA-SA-GLTrFASP-FZpipHILIC_E1_step.raw_20220922_noglyc_spec_cut	//ad/data/bpe/teams/analytics/Byonic/Data/Greta/IgA SA Batch/b_hIgA-SA-GLTrFASP-FZpipHILIC_E1_step.raw_20220922_noglyc_spec_cut/b_hIgA-SA-GLTrFASP-FZpipHILIC_E1_step.raw_20220922_noglyc_spec_cut.byrslt	//ad/lab/bpe/eclipse/Data/Frania/IgA/b_hIgA-SA-GLTrFASP-FZpipHILIC_E1_step.raw	trypsin @ R,K | C-term	11	11	0	0	0	b_higa-sa-gltrfasp-fzpiphilic_e1_step.ScanId;v=1;d1=8012.8012.2	hcd	Reference	6.06	6e+10		FTMS + c NSI d Full ms2 466.2769@hcd35.00 [76.0000-943.0000]	1 in 1		34500000000
1036.23.57	134033	23.3200	8139	sp|P01876|IGHA1_HUMAN Immunoglobulin heavy constant alpha 1 OS=Homo sapiens OX=9606 GN=IGHA1 PE=1 SV=2	P01876				K.TPLTATLSK.S		True-positive			SA	b	930.5393		0	37640.3	b_hIgA-SA-GLTrFASP-FZpipHILIC_E1_step	587.51	1.1e-10	34500000000	0	21.12	2		213	221	6.1e-08	263.6	263.6	466.2769	466.277	0.75	0	930.539	23	2	3.17e+09	21.12		19.77	24.44	b_hIgA-SA-GLTrFASP-FZpipHILIC_E1_step.raw_20220922_noglyc_spec_cut	//ad/data/bpe/teams/analytics/Byonic/Data/Greta/IgA SA Batch/b_hIgA-SA-GLTrFASP-FZpipHILIC_E1_step.raw_20220922_noglyc_spec_cut/b_hIgA-SA-GLTrFASP-FZpipHILIC_E1_step.raw_20220922_noglyc_spec_cut.byrslt	//ad/lab/bpe/eclipse/Data/Frania/IgA/b_hIgA-SA-GLTrFASP-FZpipHILIC_E1_step.raw	trypsin @ R,K | C-term	11	11	0	0	0	b_higa-sa-gltrfasp-fzpiphilic_e1_step.ScanId;v=1;d1=8139.8139.2	hcd	Reference	6.06	6e+10		FTMS + c NSI d Full ms2 466.2765@hcd35.00 [76.0000-943.0000]	1 in 1		34500000000
1036.23.58	135698	53.8500	19885	sp|P01876|IGHA1_HUMAN Immunoglobulin heavy constant alpha 1 OS=Homo sapiens OX=9606 GN=IGHA1 PE=1 SV=2	P01876				K.TPLTATLSK.S		True-positive			SA	b	930.5398		0	37640.3	b_hIgA-SA-GLTrFASP-FZpipHILIC_E1_step	482	3.8e-09	34500000000	0	21.12	2		213	221	2.2e-06	205.6	205.6	466.2772	466.277	1.25	0	930.539	23	2	3.17e+09	21.12		19.77	24.44	b_hIgA-SA-GLTrFASP-FZpipHILIC_E1_step.raw_20220922_noglyc_spec_cut	//ad/data/bpe/teams/analytics/Byonic/Data/Greta/IgA SA Batch/b_hIgA-SA-GLTrFASP-FZpipHILIC_E1_step.raw_20220922_noglyc_spec_cut/b_hIgA-SA-GLTrFASP-FZpipHILIC_E1_step.raw_20220922_noglyc_spec_cut.byrslt	//ad/lab/bpe/eclipse/Data/Frania/IgA/b_hIgA-SA-GLTrFASP-FZpipHILIC_E1_step.raw	trypsin @ R,K | C-term	11	11	0	0	0	b_higa-sa-gltrfasp-fzpiphilic_e1_step.ScanId;v=1;d1=19885.19885.2	hcd	Reference	6.06	6e+10		FTMS + c NSI d Full ms2 466.2770@hcd35.00 [76.0000-943.0000]	1 in 1		34500000000
1036.23.59	135725	54.1500	19989	sp|P01876|IGHA1_HUMAN Immunoglobulin heavy constant alpha 1 OS=Homo sapiens OX=9606 GN=IGHA1 PE=1 SV=2	P01876				K.TPLTATLSK.S		True-positive			SA	b	930.5394		0	37640.3	b_hIgA-SA-GLTrFASP-FZpipHILIC_E1_step	501.05	1.3e-09	34500000000	0	21.12	2		213	221	7.4e-07	223.5	223.5	466.2770	466.277	0.83	0	930.539	23	2	3.17e+09	21.12		19.77	24.44	b_hIgA-SA-GLTrFASP-FZpipHILIC_E1_step.raw_20220922_noglyc_spec_cut	//ad/data/bpe/teams/analytics/Byonic/Data/Greta/IgA SA Batch/b_hIgA-SA-GLTrFASP-FZpipHILIC_E1_step.raw_20220922_noglyc_spec_cut/b_hIgA-SA-GLTrFASP-FZpipHILIC_E1_step.raw_20220922_noglyc_spec_cut.byrslt	//ad/lab/bpe/eclipse/Data/Frania/IgA/b_hIgA-SA-GLTrFASP-FZpipHILIC_E1_step.raw	trypsin @ R,K | C-term	11	11	0	0	0	b_higa-sa-gltrfasp-fzpiphilic_e1_step.ScanId;v=1;d1=19989.19989.2	hcd	Reference	6.06	6e+10		FTMS + c NSI d Full ms2 466.2769@hcd35.00 [76.0000-943.0000]	1 in 1		34500000000
1036.23.60	135751	54.4500	20096	sp|P01876|IGHA1_HUMAN Immunoglobulin heavy constant alpha 1 OS=Homo sapiens OX=9606 GN=IGHA1 PE=1 SV=2	P01876				K.TPLTATLSK.S		True-positive			SA	b	930.5396		0	37640.3	b_hIgA-SA-GLTrFASP-FZpipHILIC_E1_step	388.23	4.5e-08	34500000000	0	21.12	2		213	221	2.5e-05	172.0	172.0	466.2771	466.277	1.03	0	930.539	23	2	3.17e+09	21.12		19.77	24.44	b_hIgA-SA-GLTrFASP-FZpipHILIC_E1_step.raw_20220922_noglyc_spec_cut	//ad/data/bpe/teams/analytics/Byonic/Data/Greta/IgA SA Batch/b_hIgA-SA-GLTrFASP-FZpipHILIC_E1_step.raw_20220922_noglyc_spec_cut/b_hIgA-SA-GLTrFASP-FZpipHILIC_E1_step.raw_20220922_noglyc_spec_cut.byrslt	//ad/lab/bpe/eclipse/Data/Frania/IgA/b_hIgA-SA-GLTrFASP-FZpipHILIC_E1_step.raw	trypsin @ R,K | C-term	11	11	0	0	0	b_higa-sa-gltrfasp-fzpiphilic_e1_step.ScanId;v=1;d1=20096.20096.2	hcd	Reference	6.06	6e+10		FTMS + c NSI d Full ms2 466.2769@hcd35.00 [76.0000-943.0000]	1 in 1		34500000000
1036.23.61	135937	56.2000	20715	sp|P01876|IGHA1_HUMAN Immunoglobulin heavy constant alpha 1 OS=Homo sapiens OX=9606 GN=IGHA1 PE=1 SV=2	P01876				K.TPLTATLSK.S		True-positive			SA	b	930.5393		0	37640.3	b_hIgA-SA-GLTrFASP-FZpipHILIC_E1_step	377.52	1.3e-07	34500000000	0	21.12	2		213	221	7.3e-05	174.3	174.3	466.2769	466.277	0.79	0	930.539	23	2	3.17e+09	21.12		19.77	24.44	b_hIgA-SA-GLTrFASP-FZpipHILIC_E1_step.raw_20220922_noglyc_spec_cut	//ad/data/bpe/teams/analytics/Byonic/Data/Greta/IgA SA Batch/b_hIgA-SA-GLTrFASP-FZpipHILIC_E1_step.raw_20220922_noglyc_spec_cut/b_hIgA-SA-GLTrFASP-FZpipHILIC_E1_step.raw_20220922_noglyc_spec_cut.byrslt	//ad/lab/bpe/eclipse/Data/Frania/IgA/b_hIgA-SA-GLTrFASP-FZpipHILIC_E1_step.raw	trypsin @ R,K | C-term	11	11	0	0	0	b_higa-sa-gltrfasp-fzpiphilic_e1_step.ScanId;v=1;d1=20715.20715.2	hcd	Reference	6.06	6e+10		FTMS + c NSI d Full ms2 466.2769@hcd35.00 [76.0000-943.0000]	1 in 1		34500000000
1036.23.62	135972	56.4900	20818	sp|P01876|IGHA1_HUMAN Immunoglobulin heavy constant alpha 1 OS=Homo sapiens OX=9606 GN=IGHA1 PE=1 SV=2	P01876				K.TPLTATLSK.S		True-positive			SA	b	930.5396		0	37640.3	b_hIgA-SA-GLTrFASP-FZpipHILIC_E1_step	363.24	1.8e-07	34500000000	0	21.12	2		213	221	0.0001	140.0	140.0	466.2771	466.277	1.05	0	930.539	23	2	3.17e+09	21.12		19.77	24.44	b_hIgA-SA-GLTrFASP-FZpipHILIC_E1_step.raw_20220922_noglyc_spec_cut	//ad/data/bpe/teams/analytics/Byonic/Data/Greta/IgA SA Batch/b_hIgA-SA-GLTrFASP-FZpipHILIC_E1_step.raw_20220922_noglyc_spec_cut/b_hIgA-SA-GLTrFASP-FZpipHILIC_E1_step.raw_20220922_noglyc_spec_cut.byrslt	//ad/lab/bpe/eclipse/Data/Frania/IgA/b_hIgA-SA-GLTrFASP-FZpipHILIC_E1_step.raw	trypsin @ R,K | C-term	11	11	0	0	0	b_higa-sa-gltrfasp-fzpiphilic_e1_step.ScanId;v=1;d1=20818.20818.2	hcd	Reference	6.06	6e+10		FTMS + c NSI d Full ms2 466.2771@hcd35.00 [76.0000-943.0000]	1 in 1		34500000000
1036.23.63	136002	56.7700	20914	sp|P01876|IGHA1_HUMAN Immunoglobulin heavy constant alpha 1 OS=Homo sapiens OX=9606 GN=IGHA1 PE=1 SV=2	P01876				K.TPLTATLSK.S		True-positive			SA	b	930.5394		0	37640.3	b_hIgA-SA-GLTrFASP-FZpipHILIC_E1_step	377.78	3.1e-09	34500000000	0	21.12	2		213	221	1.7e-06	142.7	142.7	466.2770	466.277	0.82	0	930.539	23	2	3.17e+09	21.12		19.77	24.44	b_hIgA-SA-GLTrFASP-FZpipHILIC_E1_step.raw_20220922_noglyc_spec_cut	//ad/data/bpe/teams/analytics/Byonic/Data/Greta/IgA SA Batch/b_hIgA-SA-GLTrFASP-FZpipHILIC_E1_step.raw_20220922_noglyc_spec_cut/b_hIgA-SA-GLTrFASP-FZpipHILIC_E1_step.raw_20220922_noglyc_spec_cut.byrslt	//ad/lab/bpe/eclipse/Data/Frania/IgA/b_hIgA-SA-GLTrFASP-FZpipHILIC_E1_step.raw	trypsin @ R,K | C-term	11	11	0	0	0	b_higa-sa-gltrfasp-fzpiphilic_e1_step.ScanId;v=1;d1=20914.20914.2	hcd	Reference	6.06	6e+10		FTMS + c NSI d Full ms2 466.2772@hcd35.00 [76.0000-943.0000]	1 in 1		34500000000
1036.23.64	136037	57.0600	21015	sp|P01876|IGHA1_HUMAN Immunoglobulin heavy constant alpha 1 OS=Homo sapiens OX=9606 GN=IGHA1 PE=1 SV=2	P01876				K.TPLTATLSK.S		True-positive			SA	b	930.5397		0	37640.3	b_hIgA-SA-GLTrFASP-FZpipHILIC_E1_step	360.02	1.2e-07	34500000000	0	21.12	2		213	221	6.9e-05	145.9	145.9	466.2771	466.277	1.16	0	930.539	23	2	3.17e+09	21.12		19.77	24.44	b_hIgA-SA-GLTrFASP-FZpipHILIC_E1_step.raw_20220922_noglyc_spec_cut	//ad/data/bpe/teams/analytics/Byonic/Data/Greta/IgA SA Batch/b_hIgA-SA-GLTrFASP-FZpipHILIC_E1_step.raw_20220922_noglyc_spec_cut/b_hIgA-SA-GLTrFASP-FZpipHILIC_E1_step.raw_20220922_noglyc_spec_cut.byrslt	//ad/lab/bpe/eclipse/Data/Frania/IgA/b_hIgA-SA-GLTrFASP-FZpipHILIC_E1_step.raw	trypsin @ R,K | C-term	11	11	0	0	0	b_higa-sa-gltrfasp-fzpiphilic_e1_step.ScanId;v=1;d1=21015.21015.2	hcd	Reference	6.06	6e+10		FTMS + c NSI d Full ms2 466.2770@hcd35.00 [76.0000-943.0000]	1 in 1		34500000000
1036.23.65	136069	57.3400	21109	sp|P01876|IGHA1_HUMAN Immunoglobulin heavy constant alpha 1 OS=Homo sapiens OX=9606 GN=IGHA1 PE=1 SV=2	P01876				K.TPLTATLSK.S		True-positive			SA	b	930.5392		0	37640.3	b_hIgA-SA-GLTrFASP-FZpipHILIC_E1_step	350.83	4.3e-07	34500000000	0	21.12	2		213	221	0.00024	153.2	153.2	466.2769	466.277	0.67	0	930.539	23	2	3.17e+09	21.12		19.77	24.44	b_hIgA-SA-GLTrFASP-FZpipHILIC_E1_step.raw_20220922_noglyc_spec_cut	//ad/data/bpe/teams/analytics/Byonic/Data/Greta/IgA SA Batch/b_hIgA-SA-GLTrFASP-FZpipHILIC_E1_step.raw_20220922_noglyc_spec_cut/b_hIgA-SA-GLTrFASP-FZpipHILIC_E1_step.raw_20220922_noglyc_spec_cut.byrslt	//ad/lab/bpe/eclipse/Data/Frania/IgA/b_hIgA-SA-GLTrFASP-FZpipHILIC_E1_step.raw	trypsin @ R,K | C-term	11	11	0	0	0	b_higa-sa-gltrfasp-fzpiphilic_e1_step.ScanId;v=1;d1=21109.21109.2	hcd	Reference	6.06	6e+10		FTMS + c NSI d Full ms2 466.2774@hcd35.00 [76.0000-943.0000]	1 in 1		34500000000
1036.23.66	136097	57.6100	21201	sp|P01876|IGHA1_HUMAN Immunoglobulin heavy constant alpha 1 OS=Homo sapiens OX=9606 GN=IGHA1 PE=1 SV=2	P01876				K.TPLTATLSK.S		True-positive			SA	b	930.5394		0	37640.3	b_hIgA-SA-GLTrFASP-FZpipHILIC_E1_step	393.43	1.1e-09	34500000000	0	21.12	2		213	221	6.1e-07	188.4	188.4	466.2770	466.277	0.84	0	930.539	23	2	3.17e+09	21.12		19.77	24.44	b_hIgA-SA-GLTrFASP-FZpipHILIC_E1_step.raw_20220922_noglyc_spec_cut	//ad/data/bpe/teams/analytics/Byonic/Data/Greta/IgA SA Batch/b_hIgA-SA-GLTrFASP-FZpipHILIC_E1_step.raw_20220922_noglyc_spec_cut/b_hIgA-SA-GLTrFASP-FZpipHILIC_E1_step.raw_20220922_noglyc_spec_cut.byrslt	//ad/lab/bpe/eclipse/Data/Frania/IgA/b_hIgA-SA-GLTrFASP-FZpipHILIC_E1_step.raw	trypsin @ R,K | C-term	11	11	0	0	0	b_higa-sa-gltrfasp-fzpiphilic_e1_step.ScanId;v=1;d1=21201.21201.2	hcd	Reference	6.06	6e+10		FTMS + c NSI d Full ms2 466.2769@hcd35.00 [76.0000-943.0000]	1 in 1		34500000000
1036.23.67	136134	57.9100	21307	sp|P01876|IGHA1_HUMAN Immunoglobulin heavy constant alpha 1 OS=Homo sapiens OX=9606 GN=IGHA1 PE=1 SV=2	P01876				K.TPLTATLSK.S		True-positive			SA	b	930.5395		0	37640.3	b_hIgA-SA-GLTrFASP-FZpipHILIC_E1_step	378.07	2.3e-09	34500000000	0	21.12	2		213	221	1.3e-06	160.5	160.5	466.2770	466.277	1.02	0	930.539	23	2	3.17e+09	21.12		19.77	24.44	b_hIgA-SA-GLTrFASP-FZpipHILIC_E1_step.raw_20220922_noglyc_spec_cut	//ad/data/bpe/teams/analytics/Byonic/Data/Greta/IgA SA Batch/b_hIgA-SA-GLTrFASP-FZpipHILIC_E1_step.raw_20220922_noglyc_spec_cut/b_hIgA-SA-GLTrFASP-FZpipHILIC_E1_step.raw_20220922_noglyc_spec_cut.byrslt	//ad/lab/bpe/eclipse/Data/Frania/IgA/b_hIgA-SA-GLTrFASP-FZpipHILIC_E1_step.raw	trypsin @ R,K | C-term	11	11	0	0	0	b_higa-sa-gltrfasp-fzpiphilic_e1_step.ScanId;v=1;d1=21307.21307.2	hcd	Reference	6.06	6e+10		FTMS + c NSI d Full ms2 466.2769@hcd35.00 [76.0000-943.0000]	1 in 1		34500000000
1036.23.68	136166	58.1900	21405	sp|P01876|IGHA1_HUMAN Immunoglobulin heavy constant alpha 1 OS=Homo sapiens OX=9606 GN=IGHA1 PE=1 SV=2	P01876				K.TPLTATLSK.S		True-positive			SA	b	930.5393		0	37640.3	b_hIgA-SA-GLTrFASP-FZpipHILIC_E1_step	357.63	5.4e-08	34500000000	0	21.12	2		213	221	3e-05	156.2	156.2	466.2769	466.277	0.75	0	930.539	23	2	3.17e+09	21.12		19.77	24.44	b_hIgA-SA-GLTrFASP-FZpipHILIC_E1_step.raw_20220922_noglyc_spec_cut	//ad/data/bpe/teams/analytics/Byonic/Data/Greta/IgA SA Batch/b_hIgA-SA-GLTrFASP-FZpipHILIC_E1_step.raw_20220922_noglyc_spec_cut/b_hIgA-SA-GLTrFASP-FZpipHILIC_E1_step.raw_20220922_noglyc_spec_cut.byrslt	//ad/lab/bpe/eclipse/Data/Frania/IgA/b_hIgA-SA-GLTrFASP-FZpipHILIC_E1_step.raw	trypsin @ R,K | C-term	11	11	0	0	0	b_higa-sa-gltrfasp-fzpiphilic_e1_step.ScanId;v=1;d1=21405.21405.2	hcd	Reference	6.06	6e+10		FTMS + c NSI d Full ms2 466.2769@hcd35.00 [76.0000-943.0000]	1 in 1		34500000000
1036.23.69	136198	58.4800	21506	sp|P01876|IGHA1_HUMAN Immunoglobulin heavy constant alpha 1 OS=Homo sapiens OX=9606 GN=IGHA1 PE=1 SV=2	P01876				K.TPLTATLSK.S		True-positive			SA	b	930.5396		0	37640.3	b_hIgA-SA-GLTrFASP-FZpipHILIC_E1_step	383.07	1.6e-08	34500000000	0	21.12	2		213	221	9e-06	197.0	197.0	466.2771	466.277	1.03	0	930.539	23	2	3.17e+09	21.12		19.77	24.44	b_hIgA-SA-GLTrFASP-FZpipHILIC_E1_step.raw_20220922_noglyc_spec_cut	//ad/data/bpe/teams/analytics/Byonic/Data/Greta/IgA SA Batch/b_hIgA-SA-GLTrFASP-FZpipHILIC_E1_step.raw_20220922_noglyc_spec_cut/b_hIgA-SA-GLTrFASP-FZpipHILIC_E1_step.raw_20220922_noglyc_spec_cut.byrslt	//ad/lab/bpe/eclipse/Data/Frania/IgA/b_hIgA-SA-GLTrFASP-FZpipHILIC_E1_step.raw	trypsin @ R,K | C-term	11	11	0	0	0	b_higa-sa-gltrfasp-fzpiphilic_e1_step.ScanId;v=1;d1=21506.21506.2	hcd	Reference	6.06	6e+10		FTMS + c NSI d Full ms2 466.2769@hcd35.00 [76.0000-943.0000]	1 in 1		34500000000
1036.23.70	136226	58.7800	21610	sp|P01876|IGHA1_HUMAN Immunoglobulin heavy constant alpha 1 OS=Homo sapiens OX=9606 GN=IGHA1 PE=1 SV=2	P01876				K.TPLTATLSK.S		True-positive			SA	b	930.5398		0	37640.3	b_hIgA-SA-GLTrFASP-FZpipHILIC_E1_step	316.46	1.7e-06	34500000000	0	21.12	2		213	221	0.00098	116.2	116.2	466.2772	466.277	1.25	0	930.539	23	2	3.17e+09	21.12		19.77	24.44	b_hIgA-SA-GLTrFASP-FZpipHILIC_E1_step.raw_20220922_noglyc_spec_cut	//ad/data/bpe/teams/analytics/Byonic/Data/Greta/IgA SA Batch/b_hIgA-SA-GLTrFASP-FZpipHILIC_E1_step.raw_20220922_noglyc_spec_cut/b_hIgA-SA-GLTrFASP-FZpipHILIC_E1_step.raw_20220922_noglyc_spec_cut.byrslt	//ad/lab/bpe/eclipse/Data/Frania/IgA/b_hIgA-SA-GLTrFASP-FZpipHILIC_E1_step.raw	trypsin @ R,K | C-term	11	11	0	0	0	b_higa-sa-gltrfasp-fzpiphilic_e1_step.ScanId;v=1;d1=21610.21610.2	hcd	Reference	6.06	6e+10		FTMS + c NSI d Full ms2 466.2769@hcd35.00 [76.0000-943.0000]	1 in 1		34500000000
1036.23.71	136261	59.0800	21715	sp|P01876|IGHA1_HUMAN Immunoglobulin heavy constant alpha 1 OS=Homo sapiens OX=9606 GN=IGHA1 PE=1 SV=2	P01876				K.TPLTATLSK.S		True-positive			SA	b	930.5393		0	37640.3	b_hIgA-SA-GLTrFASP-FZpipHILIC_E1_step	415.68	1.1e-08	34500000000	0	21.12	2		213	221	6e-06	190.8	190.8	466.2769	466.277	0.79	0	930.539	23	2	3.17e+09	21.12		19.77	24.44	b_hIgA-SA-GLTrFASP-FZpipHILIC_E1_step.raw_20220922_noglyc_spec_cut	//ad/data/bpe/teams/analytics/Byonic/Data/Greta/IgA SA Batch/b_hIgA-SA-GLTrFASP-FZpipHILIC_E1_step.raw_20220922_noglyc_spec_cut/b_hIgA-SA-GLTrFASP-FZpipHILIC_E1_step.raw_20220922_noglyc_spec_cut.byrslt	//ad/lab/bpe/eclipse/Data/Frania/IgA/b_hIgA-SA-GLTrFASP-FZpipHILIC_E1_step.raw	trypsin @ R,K | C-term	11	11	0	0	0	b_higa-sa-gltrfasp-fzpiphilic_e1_step.ScanId;v=1;d1=21715.21715.2	hcd	Reference	6.06	6e+10		FTMS + c NSI d Full ms2 466.2771@hcd35.00 [76.0000-943.0000]	1 in 1		34500000000
1036.23.72	136293	59.3800	21819	sp|P01876|IGHA1_HUMAN Immunoglobulin heavy constant alpha 1 OS=Homo sapiens OX=9606 GN=IGHA1 PE=1 SV=2	P01876				K.TPLTATLSK.S		True-positive			SA	b	930.5395		0	37640.3	b_hIgA-SA-GLTrFASP-FZpipHILIC_E1_step	330.36	5.1e-07	34500000000	0	21.12	2		213	221	0.00029	132.1	132.1	466.2770	466.277	0.96	0	930.539	23	2	3.17e+09	21.12		19.77	24.44	b_hIgA-SA-GLTrFASP-FZpipHILIC_E1_step.raw_20220922_noglyc_spec_cut	//ad/data/bpe/teams/analytics/Byonic/Data/Greta/IgA SA Batch/b_hIgA-SA-GLTrFASP-FZpipHILIC_E1_step.raw_20220922_noglyc_spec_cut/b_hIgA-SA-GLTrFASP-FZpipHILIC_E1_step.raw_20220922_noglyc_spec_cut.byrslt	//ad/lab/bpe/eclipse/Data/Frania/IgA/b_hIgA-SA-GLTrFASP-FZpipHILIC_E1_step.raw	trypsin @ R,K | C-term	11	11	0	0	0	b_higa-sa-gltrfasp-fzpiphilic_e1_step.ScanId;v=1;d1=21819.21819.2	hcd	Reference	6.06	6e+10		FTMS + c NSI d Full ms2 466.2769@hcd35.00 [76.0000-943.0000]	1 in 1		34500000000
1036.23.73	136325	59.6800	21923	sp|P01876|IGHA1_HUMAN Immunoglobulin heavy constant alpha 1 OS=Homo sapiens OX=9606 GN=IGHA1 PE=1 SV=2	P01876				K.TPLTATLSK.S		True-positive			SA	b	930.5397		0	37640.3	b_hIgA-SA-GLTrFASP-FZpipHILIC_E1_step	318.01	1.1e-07	34500000000	0	21.12	2		213	221	6.5e-05	163.9	163.9	466.2771	466.277	1.14	0	930.539	23	2	3.17e+09	21.12		19.77	24.44	b_hIgA-SA-GLTrFASP-FZpipHILIC_E1_step.raw_20220922_noglyc_spec_cut	//ad/data/bpe/teams/analytics/Byonic/Data/Greta/IgA SA Batch/b_hIgA-SA-GLTrFASP-FZpipHILIC_E1_step.raw_20220922_noglyc_spec_cut/b_hIgA-SA-GLTrFASP-FZpipHILIC_E1_step.raw_20220922_noglyc_spec_cut.byrslt	//ad/lab/bpe/eclipse/Data/Frania/IgA/b_hIgA-SA-GLTrFASP-FZpipHILIC_E1_step.raw	trypsin @ R,K | C-term	11	11	0	0	0	b_higa-sa-gltrfasp-fzpiphilic_e1_step.ScanId;v=1;d1=21923.21923.2	hcd	Reference	6.06	6e+10		FTMS + c NSI d Full ms2 466.2769@hcd35.00 [76.0000-943.0000]	1 in 1		34500000000
1036.23.74	136363	59.9800	22030	sp|P01876|IGHA1_HUMAN Immunoglobulin heavy constant alpha 1 OS=Homo sapiens OX=9606 GN=IGHA1 PE=1 SV=2	P01876				K.TPLTATLSK.S		True-positive			SA	b	930.5392		0	37640.3	b_hIgA-SA-GLTrFASP-FZpipHILIC_E1_step	332.04	4.4e-07	34500000000	0	21.12	2		213	221	0.00025	122.3	122.3	466.2769	466.277	0.69	0	930.539	23	2	3.17e+09	21.12		19.77	24.44	b_hIgA-SA-GLTrFASP-FZpipHILIC_E1_step.raw_20220922_noglyc_spec_cut	//ad/data/bpe/teams/analytics/Byonic/Data/Greta/IgA SA Batch/b_hIgA-SA-GLTrFASP-FZpipHILIC_E1_step.raw_20220922_noglyc_spec_cut/b_hIgA-SA-GLTrFASP-FZpipHILIC_E1_step.raw_20220922_noglyc_spec_cut.byrslt	//ad/lab/bpe/eclipse/Data/Frania/IgA/b_hIgA-SA-GLTrFASP-FZpipHILIC_E1_step.raw	trypsin @ R,K | C-term	11	11	0	0	0	b_higa-sa-gltrfasp-fzpiphilic_e1_step.ScanId;v=1;d1=22030.22030.2	hcd	Reference	6.06	6e+10	0.16	FTMS + c NSI d Full ms2 466.2772@hcd35.00 [76.0000-943.0000]	1 in 1		34500000000
1036.24	94509; 90379; 90396; 90417; 90437; 90454; 90472; 90489; 90505; 90524; 90540; 90557; 90574; 90593; 90613; 90631; 90648; 90663; 90679; 90696; 90712; 90731; 90747; 90764; 90782; 90801; 90818; 90834; 90851; 90869; 90881; 90896; 90911; 90929; 90943; 90959; 90973; 90992; 90998; 91007; 91023; 91039; 91053; 91067; 91083; 91099; 91114; 91132; 91147; 91168; 91185; 91855; 91883; 91892; 91900; 91903; 91906; 91923; 91951; 91963; 91985; 92004; 92021; 92048; 92074; 93770; 93800; 93833; 94008; 94047; 94080; 94114; 94150; 94185; 94224; 94265; 94303; 94337; 94374; 94409; 94445; 94477	59.9900; 0.0700; 0.3600; 0.6500; 0.9400; 1.2200; 1.5000; 1.7900; 2.0700; 2.3600; 2.6500; 2.9400; 3.2400; 3.5300; 3.8000; 4.0800; 4.3700; 4.6600; 4.9400; 5.2300; 5.5200; 5.7900; 6.0600; 6.3400; 6.6300; 6.9100; 7.1900; 7.4700; 7.7400; 8.0200; 8.3100; 8.5900; 8.8900; 9.1900; 9.4600; 9.7500; 10.0200; 10.3000; 10.4200; 10.5800; 10.8500; 11.1400; 11.4200; 11.7100; 11.9900; 12.2800; 12.5600; 12.8500; 13.1300; 13.4200; 13.7000; 20.5500; 21.0100; 21.1400; 21.2600; 21.2900; 21.3300; 21.5700; 21.8400; 22.1200; 22.3900; 22.7000; 22.9900; 23.3300; 23.7500; 53.8100; 54.1100; 54.4000; 55.8800; 56.1800; 56.4600; 56.7400; 57.0200; 57.3100; 57.6200; 57.9200; 58.2100; 58.5000; 58.8000; 59.1000; 59.4000; 59.7000	21999; 22; 122; 224; 322; 420; 517; 615; 713; 817; 913; 1013; 1117; 1213; 1306; 1402; 1498; 1595; 1691; 1794; 1893; 1985; 2079; 2175; 2273; 2370; 2463; 2562; 2653; 2751; 2850; 2949; 3056; 3162; 3261; 3362; 3457; 3554; 3593; 3646; 3738; 3838; 3933; 4028; 4124; 4222; 4317; 4413; 4508; 4605; 4704; 7285; 7460; 7512; 7559; 7569; 7584; 7674; 7781; 7885; 7991; 8110; 8220; 8355; 8517; 19817; 19923; 20027; 20557; 20664; 20761; 20860; 20961; 21063; 21171; 21277; 21379; 21482; 21588; 21690; 21793; 21895	sp|P01876|IGHA1_HUMAN Immunoglobulin heavy constant alpha 1 OS=Homo sapiens OX=9606 GN=IGHA1 PE=1 SV=2	P01876				K.TPLTATLSK.S		True-positive			SA	d	930.5394; 930.5392; 930.5395; 930.5390; 930.5392; 930.5396; 930.5392; 930.5394; 930.5392; 930.5389; 930.5395; 930.5397; 930.5393; 930.5395; 930.5392; 930.5396; 930.5397; 930.5392; 930.5393; 930.5393; 930.5396; 930.5390; 930.5399; 930.5393; 930.5394; 930.5396; 930.5395; 930.5388; 930.5399; 930.5391; 930.5395; 930.5392; 930.5397; 930.5391; 930.5390; 930.5390; 930.5406; 930.5394; 930.5395; 930.5400; 930.5391; 930.5395; 930.5392; 930.5393; 930.5393; 930.5396; 930.5394; 930.5392; 930.5400; 930.5394; 930.5392; 930.5394; 930.5395; 930.5402; 930.5399; 930.5396; 930.5392; 930.5397; 930.5394; 930.5392; 930.5396; 930.5395; 930.5398; 930.5395; 930.5394; 930.5404; 930.5394; 930.5396; 930.5395; 930.5397; 930.5395; 930.5396; 930.5389; 930.5395; 930.5394; 930.5397; 930.5396; 930.5399; 930.5395; 930.5393; 930.5395; 930.5394		1	37640.3	d_hIgA-SA-GLTrFASP-FZpipHILIC_E1_step	676.15	1.00e-14 - 1.18e-02	39900000000	0	21.17	2		213	221	5.94e-12 - 8.77e-01	7.5 - 311.8	7.5 - 311.8	466.2770; 466.2769; 466.2770; 466.2768; 466.2769; 466.2771; 466.2769; 466.2770; 466.2769; 466.2767; 466.2770; 466.2771; 466.2769; 466.2770; 466.2769; 466.2771; 466.2771; 466.2769; 466.2769; 466.2769; 466.2771; 466.2768; 466.2772; 466.2769; 466.2770; 466.2771; 466.2770; 466.2767; 466.2772; 466.2768; 466.2770; 466.2769; 466.2771; 466.2768; 466.2768; 466.2768; 466.2776; 466.2770; 466.2770; 466.2773; 466.2768; 466.2770; 466.2769; 466.2769; 466.2769; 466.2771; 466.2770; 466.2769; 466.2773; 466.2770; 466.2769; 466.2770; 466.2770; 466.2774; 466.2772; 466.2771; 466.2769; 466.2771; 466.2770; 466.2769; 466.2771; 466.2770; 466.2772; 466.2770; 466.2770; 466.2775; 466.2770; 466.2771; 466.2770; 466.2771; 466.2770; 466.2771; 466.2767; 466.2770; 466.2770; 466.2771; 466.2771; 466.2772; 466.2770; 466.2769; 466.2770; 466.2770	466.277	0.86; 0.66; 0.99; 0.40; 0.61; 1.09; 0.70; 0.91; 0.65; 0.36; 0.93; 1.16; 0.77; 0.93; 0.60; 1.07; 1.13; 0.66; 0.73; 0.72; 1.11; 0.46; 1.39; 0.74; 0.89; 1.08; 0.95; 0.27; 1.36; 0.51; 0.94; 0.67; 1.19; 0.56; 0.46; 0.43; 2.10; 0.81; 1.00; 1.50; 0.57; 0.92; 0.66; 0.72; 0.79; 1.06; 0.85; 0.61; 1.45; 0.81; 0.67; 0.84; 1.02; 1.68; 1.36; 1.10; 0.65; 1.17; 0.90; 0.63; 1.06; 1.01; 1.33; 0.98; 0.85; 1.94; 0.89; 1.07; 1.00; 1.19; 0.99; 1.10; 0.34; 1.01; 0.89; 1.16; 1.07; 1.37; 0.94; 0.74; 0.93; 0.86	0	930.539	17	2	4.1e+09	21.17		20.56	24.54	d_hIgA-SA-GLTrFASP-FZpipHILIC_E1_step.raw_20220922_noglyc_spec_cut	//ad/data/bpe/teams/analytics/Byonic/Data/Greta/IgA SA Batch/d_hIgA-SA-GLTrFASP-FZpipHILIC_E1_step.raw_20220922_noglyc_spec_cut/d_hIgA-SA-GLTrFASP-FZpipHILIC_E1_step.raw_20220922_noglyc_spec_cut.byrslt	//ad/lab/bpe/eclipse/Data/Frania/IgA/d_hIgA-SA-GLTrFASP-FZpipHILIC_E1_step.raw	trypsin @ R,K | C-term	11	11	0	0	0	--	hcd	Reference	6.06	7e+10	0.14	--	1 in 1		39900000000
1036.24.1	90379	0.0700	22	sp|P01876|IGHA1_HUMAN Immunoglobulin heavy constant alpha 1 OS=Homo sapiens OX=9606 GN=IGHA1 PE=1 SV=2	P01876				K.TPLTATLSK.S		True-positive			SA	d	930.5392		0	37640.3	d_hIgA-SA-GLTrFASP-FZpipHILIC_E1_step	167.8	0.0041	39900000000	0	21.17	2		213	221	0.71	13.9	13.9	466.2769	466.277	0.66	0	930.539	17	2	4.1e+09	21.17		20.56	24.54	d_hIgA-SA-GLTrFASP-FZpipHILIC_E1_step.raw_20220922_noglyc_spec_cut	//ad/data/bpe/teams/analytics/Byonic/Data/Greta/IgA SA Batch/d_hIgA-SA-GLTrFASP-FZpipHILIC_E1_step.raw_20220922_noglyc_spec_cut/d_hIgA-SA-GLTrFASP-FZpipHILIC_E1_step.raw_20220922_noglyc_spec_cut.byrslt	//ad/lab/bpe/eclipse/Data/Frania/IgA/d_hIgA-SA-GLTrFASP-FZpipHILIC_E1_step.raw	trypsin @ R,K | C-term	11	11	0	0	0	d_higa-sa-gltrfasp-fzpiphilic_e1_step.ScanId;v=1;d1=22.22.2	hcd	Reference	6.06	7e+10		FTMS + c NSI d Full ms2 466.2769@hcd35.00 [76.0000-943.0000]	1 in 1		39900000000
1036.24.2	90396	0.3600	122	sp|P01876|IGHA1_HUMAN Immunoglobulin heavy constant alpha 1 OS=Homo sapiens OX=9606 GN=IGHA1 PE=1 SV=2	P01876				K.TPLTATLSK.S		True-positive			SA	d	930.5395		0	37640.3	d_hIgA-SA-GLTrFASP-FZpipHILIC_E1_step	244.82	9.7e-07	39900000000	0	21.17	2		213	221	0.00058	143.6	143.6	466.2770	466.277	0.99	0	930.539	17	2	4.1e+09	21.17		20.56	24.54	d_hIgA-SA-GLTrFASP-FZpipHILIC_E1_step.raw_20220922_noglyc_spec_cut	//ad/data/bpe/teams/analytics/Byonic/Data/Greta/IgA SA Batch/d_hIgA-SA-GLTrFASP-FZpipHILIC_E1_step.raw_20220922_noglyc_spec_cut/d_hIgA-SA-GLTrFASP-FZpipHILIC_E1_step.raw_20220922_noglyc_spec_cut.byrslt	//ad/lab/bpe/eclipse/Data/Frania/IgA/d_hIgA-SA-GLTrFASP-FZpipHILIC_E1_step.raw	trypsin @ R,K | C-term	11	11	0	0	0	d_higa-sa-gltrfasp-fzpiphilic_e1_step.ScanId;v=1;d1=122.122.2	hcd	Reference	6.06	7e+10		FTMS + c NSI d Full ms2 466.2769@hcd35.00 [76.0000-943.0000]	1 in 1		39900000000
1036.24.3	90417	0.6500	224	sp|P01876|IGHA1_HUMAN Immunoglobulin heavy constant alpha 1 OS=Homo sapiens OX=9606 GN=IGHA1 PE=1 SV=2	P01876				K.TPLTATLSK.S		True-positive			SA	d	930.5390		0	37640.3	d_hIgA-SA-GLTrFASP-FZpipHILIC_E1_step	219.38	0.00047	39900000000	0	21.17	2		213	221	0.22	102.1	102.1	466.2768	466.277	0.40	0	930.539	17	2	4.1e+09	21.17		20.56	24.54	d_hIgA-SA-GLTrFASP-FZpipHILIC_E1_step.raw_20220922_noglyc_spec_cut	//ad/data/bpe/teams/analytics/Byonic/Data/Greta/IgA SA Batch/d_hIgA-SA-GLTrFASP-FZpipHILIC_E1_step.raw_20220922_noglyc_spec_cut/d_hIgA-SA-GLTrFASP-FZpipHILIC_E1_step.raw_20220922_noglyc_spec_cut.byrslt	//ad/lab/bpe/eclipse/Data/Frania/IgA/d_hIgA-SA-GLTrFASP-FZpipHILIC_E1_step.raw	trypsin @ R,K | C-term	11	11	0	0	0	d_higa-sa-gltrfasp-fzpiphilic_e1_step.ScanId;v=1;d1=224.224.2	hcd	Reference	6.06	7e+10		FTMS + c NSI d Full ms2 466.2770@hcd35.00 [76.0000-943.0000]	1 in 1		39900000000
1036.24.4	90437	0.9400	322	sp|P01876|IGHA1_HUMAN Immunoglobulin heavy constant alpha 1 OS=Homo sapiens OX=9606 GN=IGHA1 PE=1 SV=2	P01876				K.TPLTATLSK.S		True-positive			SA	d	930.5392		0	37640.3	d_hIgA-SA-GLTrFASP-FZpipHILIC_E1_step	177.89	0.00028	39900000000	0	21.17	2		213	221	0.14	110.8	110.8	466.2769	466.277	0.61	0	930.539	17	2	4.1e+09	21.17		20.56	24.54	d_hIgA-SA-GLTrFASP-FZpipHILIC_E1_step.raw_20220922_noglyc_spec_cut	//ad/data/bpe/teams/analytics/Byonic/Data/Greta/IgA SA Batch/d_hIgA-SA-GLTrFASP-FZpipHILIC_E1_step.raw_20220922_noglyc_spec_cut/d_hIgA-SA-GLTrFASP-FZpipHILIC_E1_step.raw_20220922_noglyc_spec_cut.byrslt	//ad/lab/bpe/eclipse/Data/Frania/IgA/d_hIgA-SA-GLTrFASP-FZpipHILIC_E1_step.raw	trypsin @ R,K | C-term	11	11	0	0	0	d_higa-sa-gltrfasp-fzpiphilic_e1_step.ScanId;v=1;d1=322.322.2	hcd	Reference	6.06	7e+10		FTMS + c NSI d Full ms2 466.2769@hcd35.00 [76.0000-943.0000]	1 in 1		39900000000
1036.24.5	90454	1.2200	420	sp|P01876|IGHA1_HUMAN Immunoglobulin heavy constant alpha 1 OS=Homo sapiens OX=9606 GN=IGHA1 PE=1 SV=2	P01876				K.TPLTATLSK.S		True-positive			SA	d	930.5396		0	37640.3	d_hIgA-SA-GLTrFASP-FZpipHILIC_E1_step	247.56	2.6e-07	39900000000	0	21.17	2		213	221	0.00015	153.5	153.5	466.2771	466.277	1.09	0	930.539	17	2	4.1e+09	21.17		20.56	24.54	d_hIgA-SA-GLTrFASP-FZpipHILIC_E1_step.raw_20220922_noglyc_spec_cut	//ad/data/bpe/teams/analytics/Byonic/Data/Greta/IgA SA Batch/d_hIgA-SA-GLTrFASP-FZpipHILIC_E1_step.raw_20220922_noglyc_spec_cut/d_hIgA-SA-GLTrFASP-FZpipHILIC_E1_step.raw_20220922_noglyc_spec_cut.byrslt	//ad/lab/bpe/eclipse/Data/Frania/IgA/d_hIgA-SA-GLTrFASP-FZpipHILIC_E1_step.raw	trypsin @ R,K | C-term	11	11	0	0	0	d_higa-sa-gltrfasp-fzpiphilic_e1_step.ScanId;v=1;d1=420.420.2	hcd	Reference	6.06	7e+10		FTMS + c NSI d Full ms2 466.2770@hcd35.00 [76.0000-943.0000]	1 in 1		39900000000
1036.24.6	90472	1.5000	517	sp|P01876|IGHA1_HUMAN Immunoglobulin heavy constant alpha 1 OS=Homo sapiens OX=9606 GN=IGHA1 PE=1 SV=2	P01876				K.TPLTATLSK.S		True-positive			SA	d	930.5392		0	37640.3	d_hIgA-SA-GLTrFASP-FZpipHILIC_E1_step	262.68	4.9e-07	39900000000	0	21.17	2		213	221	0.00029	166.0	166.0	466.2769	466.277	0.70	0	930.539	17	2	4.1e+09	21.17		20.56	24.54	d_hIgA-SA-GLTrFASP-FZpipHILIC_E1_step.raw_20220922_noglyc_spec_cut	//ad/data/bpe/teams/analytics/Byonic/Data/Greta/IgA SA Batch/d_hIgA-SA-GLTrFASP-FZpipHILIC_E1_step.raw_20220922_noglyc_spec_cut/d_hIgA-SA-GLTrFASP-FZpipHILIC_E1_step.raw_20220922_noglyc_spec_cut.byrslt	//ad/lab/bpe/eclipse/Data/Frania/IgA/d_hIgA-SA-GLTrFASP-FZpipHILIC_E1_step.raw	trypsin @ R,K | C-term	11	11	0	0	0	d_higa-sa-gltrfasp-fzpiphilic_e1_step.ScanId;v=1;d1=517.517.2	hcd	Reference	6.06	7e+10		FTMS + c NSI d Full ms2 466.2769@hcd35.00 [76.0000-943.0000]	1 in 1		39900000000
1036.24.7	90489	1.7900	615	sp|P01876|IGHA1_HUMAN Immunoglobulin heavy constant alpha 1 OS=Homo sapiens OX=9606 GN=IGHA1 PE=1 SV=2	P01876				K.TPLTATLSK.S		True-positive			SA	d	930.5394		0	37640.3	d_hIgA-SA-GLTrFASP-FZpipHILIC_E1_step	230.04	7.4e-06	39900000000	0	21.17	2		213	221	0.0044	87.7	87.7	466.2770	466.277	0.91	0	930.539	17	2	4.1e+09	21.17		20.56	24.54	d_hIgA-SA-GLTrFASP-FZpipHILIC_E1_step.raw_20220922_noglyc_spec_cut	//ad/data/bpe/teams/analytics/Byonic/Data/Greta/IgA SA Batch/d_hIgA-SA-GLTrFASP-FZpipHILIC_E1_step.raw_20220922_noglyc_spec_cut/d_hIgA-SA-GLTrFASP-FZpipHILIC_E1_step.raw_20220922_noglyc_spec_cut.byrslt	//ad/lab/bpe/eclipse/Data/Frania/IgA/d_hIgA-SA-GLTrFASP-FZpipHILIC_E1_step.raw	trypsin @ R,K | C-term	11	11	0	0	0	d_higa-sa-gltrfasp-fzpiphilic_e1_step.ScanId;v=1;d1=615.615.2	hcd	Reference	6.06	7e+10		FTMS + c NSI d Full ms2 466.2768@hcd35.00 [76.0000-943.0000]	1 in 1		39900000000
1036.24.8	90505	2.0700	713	sp|P01876|IGHA1_HUMAN Immunoglobulin heavy constant alpha 1 OS=Homo sapiens OX=9606 GN=IGHA1 PE=1 SV=2	P01876				K.TPLTATLSK.S		True-positive			SA	d	930.5392		0	37640.3	d_hIgA-SA-GLTrFASP-FZpipHILIC_E1_step	153.45	0.005	39900000000	0	21.17	2		213	221	0.75	39.8	39.8	466.2769	466.277	0.65	0	930.539	17	2	4.1e+09	21.17		20.56	24.54	d_hIgA-SA-GLTrFASP-FZpipHILIC_E1_step.raw_20220922_noglyc_spec_cut	//ad/data/bpe/teams/analytics/Byonic/Data/Greta/IgA SA Batch/d_hIgA-SA-GLTrFASP-FZpipHILIC_E1_step.raw_20220922_noglyc_spec_cut/d_hIgA-SA-GLTrFASP-FZpipHILIC_E1_step.raw_20220922_noglyc_spec_cut.byrslt	//ad/lab/bpe/eclipse/Data/Frania/IgA/d_hIgA-SA-GLTrFASP-FZpipHILIC_E1_step.raw	trypsin @ R,K | C-term	11	11	0	0	0	d_higa-sa-gltrfasp-fzpiphilic_e1_step.ScanId;v=1;d1=713.713.2	hcd	Reference	6.06	7e+10		FTMS + c NSI d Full ms2 466.2768@hcd35.00 [76.0000-943.0000]	1 in 1		39900000000
1036.24.9	90524	2.3600	817	sp|P01876|IGHA1_HUMAN Immunoglobulin heavy constant alpha 1 OS=Homo sapiens OX=9606 GN=IGHA1 PE=1 SV=2	P01876				K.TPLTATLSK.S		True-positive			SA	d	930.5389		0	37640.3	d_hIgA-SA-GLTrFASP-FZpipHILIC_E1_step	145.93	0.00031	39900000000	0	21.17	2		213	221	0.15	108.5	108.5	466.2767	466.277	0.36	0	930.539	17	2	4.1e+09	21.17		20.56	24.54	d_hIgA-SA-GLTrFASP-FZpipHILIC_E1_step.raw_20220922_noglyc_spec_cut	//ad/data/bpe/teams/analytics/Byonic/Data/Greta/IgA SA Batch/d_hIgA-SA-GLTrFASP-FZpipHILIC_E1_step.raw_20220922_noglyc_spec_cut/d_hIgA-SA-GLTrFASP-FZpipHILIC_E1_step.raw_20220922_noglyc_spec_cut.byrslt	//ad/lab/bpe/eclipse/Data/Frania/IgA/d_hIgA-SA-GLTrFASP-FZpipHILIC_E1_step.raw	trypsin @ R,K | C-term	11	11	0	0	0	d_higa-sa-gltrfasp-fzpiphilic_e1_step.ScanId;v=1;d1=817.817.2	hcd	Reference	6.06	7e+10		FTMS + c NSI d Full ms2 466.2768@hcd35.00 [76.0000-943.0000]	1 in 1		39900000000
1036.24.10	90540	2.6500	913	sp|P01876|IGHA1_HUMAN Immunoglobulin heavy constant alpha 1 OS=Homo sapiens OX=9606 GN=IGHA1 PE=1 SV=2	P01876				K.TPLTATLSK.S		True-positive			SA	d	930.5395		0	37640.3	d_hIgA-SA-GLTrFASP-FZpipHILIC_E1_step	206.51	0.00057	39900000000	0	21.17	2		213	221	0.25	65.2	65.2	466.2770	466.277	0.93	0	930.539	17	2	4.1e+09	21.17		20.56	24.54	d_hIgA-SA-GLTrFASP-FZpipHILIC_E1_step.raw_20220922_noglyc_spec_cut	//ad/data/bpe/teams/analytics/Byonic/Data/Greta/IgA SA Batch/d_hIgA-SA-GLTrFASP-FZpipHILIC_E1_step.raw_20220922_noglyc_spec_cut/d_hIgA-SA-GLTrFASP-FZpipHILIC_E1_step.raw_20220922_noglyc_spec_cut.byrslt	//ad/lab/bpe/eclipse/Data/Frania/IgA/d_hIgA-SA-GLTrFASP-FZpipHILIC_E1_step.raw	trypsin @ R,K | C-term	11	11	0	0	0	d_higa-sa-gltrfasp-fzpiphilic_e1_step.ScanId;v=1;d1=913.913.2	hcd	Reference	6.06	7e+10		FTMS + c NSI d Full ms2 466.2768@hcd35.00 [76.0000-943.0000]	1 in 1		39900000000
1036.24.11	90557	2.9400	1013	sp|P01876|IGHA1_HUMAN Immunoglobulin heavy constant alpha 1 OS=Homo sapiens OX=9606 GN=IGHA1 PE=1 SV=2	P01876				K.TPLTATLSK.S		True-positive			SA	d	930.5397		0	37640.3	d_hIgA-SA-GLTrFASP-FZpipHILIC_E1_step	165.49	0.00042	39900000000	0	21.17	2		213	221	0.2	84.1	84.1	466.2771	466.277	1.16	0	930.539	17	2	4.1e+09	21.17		20.56	24.54	d_hIgA-SA-GLTrFASP-FZpipHILIC_E1_step.raw_20220922_noglyc_spec_cut	//ad/data/bpe/teams/analytics/Byonic/Data/Greta/IgA SA Batch/d_hIgA-SA-GLTrFASP-FZpipHILIC_E1_step.raw_20220922_noglyc_spec_cut/d_hIgA-SA-GLTrFASP-FZpipHILIC_E1_step.raw_20220922_noglyc_spec_cut.byrslt	//ad/lab/bpe/eclipse/Data/Frania/IgA/d_hIgA-SA-GLTrFASP-FZpipHILIC_E1_step.raw	trypsin @ R,K | C-term	11	11	0	0	0	d_higa-sa-gltrfasp-fzpiphilic_e1_step.ScanId;v=1;d1=1013.1013.2	hcd	Reference	6.06	7e+10		FTMS + c NSI d Full ms2 466.2768@hcd35.00 [76.0000-943.0000]	1 in 1		39900000000
1036.24.12	90574	3.2400	1117	sp|P01876|IGHA1_HUMAN Immunoglobulin heavy constant alpha 1 OS=Homo sapiens OX=9606 GN=IGHA1 PE=1 SV=2	P01876				K.TPLTATLSK.S		True-positive			SA	d	930.5393		0	37640.3	d_hIgA-SA-GLTrFASP-FZpipHILIC_E1_step	125.41	0.00055	39900000000	0	21.17	2		213	221	0.24	102.9	102.9	466.2769	466.277	0.77	0	930.539	17	2	4.1e+09	21.17		20.56	24.54	d_hIgA-SA-GLTrFASP-FZpipHILIC_E1_step.raw_20220922_noglyc_spec_cut	//ad/data/bpe/teams/analytics/Byonic/Data/Greta/IgA SA Batch/d_hIgA-SA-GLTrFASP-FZpipHILIC_E1_step.raw_20220922_noglyc_spec_cut/d_hIgA-SA-GLTrFASP-FZpipHILIC_E1_step.raw_20220922_noglyc_spec_cut.byrslt	//ad/lab/bpe/eclipse/Data/Frania/IgA/d_hIgA-SA-GLTrFASP-FZpipHILIC_E1_step.raw	trypsin @ R,K | C-term	11	11	0	0	0	d_higa-sa-gltrfasp-fzpiphilic_e1_step.ScanId;v=1;d1=1117.1117.2	hcd	Reference	6.06	7e+10		FTMS + c NSI d Full ms2 466.2768@hcd35.00 [76.0000-943.0000]	1 in 1		39900000000
1036.24.13	90593	3.5300	1213	sp|P01876|IGHA1_HUMAN Immunoglobulin heavy constant alpha 1 OS=Homo sapiens OX=9606 GN=IGHA1 PE=1 SV=2	P01876				K.TPLTATLSK.S		True-positive			SA	d	930.5395		0	37640.3	d_hIgA-SA-GLTrFASP-FZpipHILIC_E1_step	135.07	0.00088	39900000000	0	21.17	2		213	221	0.34	24.5	24.5	466.2770	466.277	0.93	0	930.539	17	2	4.1e+09	21.17		20.56	24.54	d_hIgA-SA-GLTrFASP-FZpipHILIC_E1_step.raw_20220922_noglyc_spec_cut	//ad/data/bpe/teams/analytics/Byonic/Data/Greta/IgA SA Batch/d_hIgA-SA-GLTrFASP-FZpipHILIC_E1_step.raw_20220922_noglyc_spec_cut/d_hIgA-SA-GLTrFASP-FZpipHILIC_E1_step.raw_20220922_noglyc_spec_cut.byrslt	//ad/lab/bpe/eclipse/Data/Frania/IgA/d_hIgA-SA-GLTrFASP-FZpipHILIC_E1_step.raw	trypsin @ R,K | C-term	11	11	0	0	0	d_higa-sa-gltrfasp-fzpiphilic_e1_step.ScanId;v=1;d1=1213.1213.2	hcd	Reference	6.06	7e+10		FTMS + c NSI d Full ms2 466.2769@hcd35.00 [76.0000-943.0000]	1 in 1		39900000000
1036.24.14	90613	3.8000	1306	sp|P01876|IGHA1_HUMAN Immunoglobulin heavy constant alpha 1 OS=Homo sapiens OX=9606 GN=IGHA1 PE=1 SV=2	P01876				K.TPLTATLSK.S		True-positive			SA	d	930.5392		0	37640.3	d_hIgA-SA-GLTrFASP-FZpipHILIC_E1_step	151.69	0.00048	39900000000	0	21.17	2		213	221	0.22	96.4	96.4	466.2769	466.277	0.60	0	930.539	17	2	4.1e+09	21.17		20.56	24.54	d_hIgA-SA-GLTrFASP-FZpipHILIC_E1_step.raw_20220922_noglyc_spec_cut	//ad/data/bpe/teams/analytics/Byonic/Data/Greta/IgA SA Batch/d_hIgA-SA-GLTrFASP-FZpipHILIC_E1_step.raw_20220922_noglyc_spec_cut/d_hIgA-SA-GLTrFASP-FZpipHILIC_E1_step.raw_20220922_noglyc_spec_cut.byrslt	//ad/lab/bpe/eclipse/Data/Frania/IgA/d_hIgA-SA-GLTrFASP-FZpipHILIC_E1_step.raw	trypsin @ R,K | C-term	11	11	0	0	0	d_higa-sa-gltrfasp-fzpiphilic_e1_step.ScanId;v=1;d1=1306.1306.2	hcd	Reference	6.06	7e+10		FTMS + c NSI d Full ms2 466.2766@hcd35.00 [76.0000-943.0000]	1 in 1		39900000000
1036.24.15	90631	4.0800	1402	sp|P01876|IGHA1_HUMAN Immunoglobulin heavy constant alpha 1 OS=Homo sapiens OX=9606 GN=IGHA1 PE=1 SV=2	P01876				K.TPLTATLSK.S		True-positive			SA	d	930.5396		0	37640.3	d_hIgA-SA-GLTrFASP-FZpipHILIC_E1_step	182.2	1.9e-05	39900000000	0	21.17	2		213	221	0.011	139.0	139.0	466.2771	466.277	1.07	0	930.539	17	2	4.1e+09	21.17		20.56	24.54	d_hIgA-SA-GLTrFASP-FZpipHILIC_E1_step.raw_20220922_noglyc_spec_cut	//ad/data/bpe/teams/analytics/Byonic/Data/Greta/IgA SA Batch/d_hIgA-SA-GLTrFASP-FZpipHILIC_E1_step.raw_20220922_noglyc_spec_cut/d_hIgA-SA-GLTrFASP-FZpipHILIC_E1_step.raw_20220922_noglyc_spec_cut.byrslt	//ad/lab/bpe/eclipse/Data/Frania/IgA/d_hIgA-SA-GLTrFASP-FZpipHILIC_E1_step.raw	trypsin @ R,K | C-term	11	11	0	0	0	d_higa-sa-gltrfasp-fzpiphilic_e1_step.ScanId;v=1;d1=1402.1402.2	hcd	Reference	6.06	7e+10		FTMS + c NSI d Full ms2 466.2769@hcd35.00 [76.0000-943.0000]	1 in 1		39900000000
1036.24.16	90648	4.3700	1498	sp|P01876|IGHA1_HUMAN Immunoglobulin heavy constant alpha 1 OS=Homo sapiens OX=9606 GN=IGHA1 PE=1 SV=2	P01876				K.TPLTATLSK.S		True-positive			SA	d	930.5397		0	37640.3	d_hIgA-SA-GLTrFASP-FZpipHILIC_E1_step	153.81	0.00019	39900000000	0	21.17	2		213	221	0.1	110.5	110.5	466.2771	466.277	1.13	0	930.539	17	2	4.1e+09	21.17		20.56	24.54	d_hIgA-SA-GLTrFASP-FZpipHILIC_E1_step.raw_20220922_noglyc_spec_cut	//ad/data/bpe/teams/analytics/Byonic/Data/Greta/IgA SA Batch/d_hIgA-SA-GLTrFASP-FZpipHILIC_E1_step.raw_20220922_noglyc_spec_cut/d_hIgA-SA-GLTrFASP-FZpipHILIC_E1_step.raw_20220922_noglyc_spec_cut.byrslt	//ad/lab/bpe/eclipse/Data/Frania/IgA/d_hIgA-SA-GLTrFASP-FZpipHILIC_E1_step.raw	trypsin @ R,K | C-term	11	11	0	0	0	d_higa-sa-gltrfasp-fzpiphilic_e1_step.ScanId;v=1;d1=1498.1498.2	hcd	Reference	6.06	7e+10		FTMS + c NSI d Full ms2 466.2769@hcd35.00 [76.0000-943.0000]	1 in 1		39900000000
1036.24.17	90663	4.6600	1595	sp|P01876|IGHA1_HUMAN Immunoglobulin heavy constant alpha 1 OS=Homo sapiens OX=9606 GN=IGHA1 PE=1 SV=2	P01876				K.TPLTATLSK.S		True-positive			SA	d	930.5392		0	37640.3	d_hIgA-SA-GLTrFASP-FZpipHILIC_E1_step	240.24	4.1e-06	39900000000	0	21.17	2		213	221	0.0024	110.8	110.8	466.2769	466.277	0.66	0	930.539	17	2	4.1e+09	21.17		20.56	24.54	d_hIgA-SA-GLTrFASP-FZpipHILIC_E1_step.raw_20220922_noglyc_spec_cut	//ad/data/bpe/teams/analytics/Byonic/Data/Greta/IgA SA Batch/d_hIgA-SA-GLTrFASP-FZpipHILIC_E1_step.raw_20220922_noglyc_spec_cut/d_hIgA-SA-GLTrFASP-FZpipHILIC_E1_step.raw_20220922_noglyc_spec_cut.byrslt	//ad/lab/bpe/eclipse/Data/Frania/IgA/d_hIgA-SA-GLTrFASP-FZpipHILIC_E1_step.raw	trypsin @ R,K | C-term	11	11	0	0	0	d_higa-sa-gltrfasp-fzpiphilic_e1_step.ScanId;v=1;d1=1595.1595.2	hcd	Reference	6.06	7e+10		FTMS + c NSI d Full ms2 466.2769@hcd35.00 [76.0000-943.0000]	1 in 1		39900000000
1036.24.18	90679	4.9400	1691	sp|P01876|IGHA1_HUMAN Immunoglobulin heavy constant alpha 1 OS=Homo sapiens OX=9606 GN=IGHA1 PE=1 SV=2	P01876				K.TPLTATLSK.S		True-positive			SA	d	930.5393		0	37640.3	d_hIgA-SA-GLTrFASP-FZpipHILIC_E1_step	188.03	0.00021	39900000000	0	21.17	2		213	221	0.11	108.3	108.3	466.2769	466.277	0.73	0	930.539	17	2	4.1e+09	21.17		20.56	24.54	d_hIgA-SA-GLTrFASP-FZpipHILIC_E1_step.raw_20220922_noglyc_spec_cut	//ad/data/bpe/teams/analytics/Byonic/Data/Greta/IgA SA Batch/d_hIgA-SA-GLTrFASP-FZpipHILIC_E1_step.raw_20220922_noglyc_spec_cut/d_hIgA-SA-GLTrFASP-FZpipHILIC_E1_step.raw_20220922_noglyc_spec_cut.byrslt	//ad/lab/bpe/eclipse/Data/Frania/IgA/d_hIgA-SA-GLTrFASP-FZpipHILIC_E1_step.raw	trypsin @ R,K | C-term	11	11	0	0	0	d_higa-sa-gltrfasp-fzpiphilic_e1_step.ScanId;v=1;d1=1691.1691.2	hcd	Reference	6.06	7e+10		FTMS + c NSI d Full ms2 466.2767@hcd35.00 [76.0000-943.0000]	1 in 1		39900000000
1036.24.19	90696	5.2300	1794	sp|P01876|IGHA1_HUMAN Immunoglobulin heavy constant alpha 1 OS=Homo sapiens OX=9606 GN=IGHA1 PE=1 SV=2	P01876				K.TPLTATLSK.S		True-positive			SA	d	930.5393		0	37640.3	d_hIgA-SA-GLTrFASP-FZpipHILIC_E1_step	245.58	8.5e-07	39900000000	0	21.17	2		213	221	0.00051	139.3	139.3	466.2769	466.277	0.72	0	930.539	17	2	4.1e+09	21.17		20.56	24.54	d_hIgA-SA-GLTrFASP-FZpipHILIC_E1_step.raw_20220922_noglyc_spec_cut	//ad/data/bpe/teams/analytics/Byonic/Data/Greta/IgA SA Batch/d_hIgA-SA-GLTrFASP-FZpipHILIC_E1_step.raw_20220922_noglyc_spec_cut/d_hIgA-SA-GLTrFASP-FZpipHILIC_E1_step.raw_20220922_noglyc_spec_cut.byrslt	//ad/lab/bpe/eclipse/Data/Frania/IgA/d_hIgA-SA-GLTrFASP-FZpipHILIC_E1_step.raw	trypsin @ R,K | C-term	11	11	0	0	0	d_higa-sa-gltrfasp-fzpiphilic_e1_step.ScanId;v=1;d1=1794.1794.2	hcd	Reference	6.06	7e+10		FTMS + c NSI d Full ms2 466.2767@hcd35.00 [76.0000-943.0000]	1 in 1		39900000000
1036.24.20	90712	5.5200	1893	sp|P01876|IGHA1_HUMAN Immunoglobulin heavy constant alpha 1 OS=Homo sapiens OX=9606 GN=IGHA1 PE=1 SV=2	P01876				K.TPLTATLSK.S		True-positive			SA	d	930.5396		0	37640.3	d_hIgA-SA-GLTrFASP-FZpipHILIC_E1_step	133.87	0.00052	39900000000	0	21.17	2		213	221	0.24	83.9	83.9	466.2771	466.277	1.11	0	930.539	17	2	4.1e+09	21.17		20.56	24.54	d_hIgA-SA-GLTrFASP-FZpipHILIC_E1_step.raw_20220922_noglyc_spec_cut	//ad/data/bpe/teams/analytics/Byonic/Data/Greta/IgA SA Batch/d_hIgA-SA-GLTrFASP-FZpipHILIC_E1_step.raw_20220922_noglyc_spec_cut/d_hIgA-SA-GLTrFASP-FZpipHILIC_E1_step.raw_20220922_noglyc_spec_cut.byrslt	//ad/lab/bpe/eclipse/Data/Frania/IgA/d_hIgA-SA-GLTrFASP-FZpipHILIC_E1_step.raw	trypsin @ R,K | C-term	11	11	0	0	0	d_higa-sa-gltrfasp-fzpiphilic_e1_step.ScanId;v=1;d1=1893.1893.2	hcd	Reference	6.06	7e+10		FTMS + c NSI d Full ms2 466.2768@hcd35.00 [76.0000-943.0000]	1 in 1		39900000000
1036.24.21	90731	5.7900	1985	sp|P01876|IGHA1_HUMAN Immunoglobulin heavy constant alpha 1 OS=Homo sapiens OX=9606 GN=IGHA1 PE=1 SV=2	P01876				K.TPLTATLSK.S		True-positive			SA	d	930.5390		0	37640.3	d_hIgA-SA-GLTrFASP-FZpipHILIC_E1_step	215.52	4.5e-05	39900000000	0	21.17	2		213	221	0.026	132.9	132.9	466.2768	466.277	0.46	0	930.539	17	2	4.1e+09	21.17		20.56	24.54	d_hIgA-SA-GLTrFASP-FZpipHILIC_E1_step.raw_20220922_noglyc_spec_cut	//ad/data/bpe/teams/analytics/Byonic/Data/Greta/IgA SA Batch/d_hIgA-SA-GLTrFASP-FZpipHILIC_E1_step.raw_20220922_noglyc_spec_cut/d_hIgA-SA-GLTrFASP-FZpipHILIC_E1_step.raw_20220922_noglyc_spec_cut.byrslt	//ad/lab/bpe/eclipse/Data/Frania/IgA/d_hIgA-SA-GLTrFASP-FZpipHILIC_E1_step.raw	trypsin @ R,K | C-term	11	11	0	0	0	d_higa-sa-gltrfasp-fzpiphilic_e1_step.ScanId;v=1;d1=1985.1985.2	hcd	Reference	6.06	7e+10		FTMS + c NSI d Full ms2 466.2767@hcd35.00 [76.0000-943.0000]	1 in 1		39900000000
1036.24.22	90747	6.0600	2079	sp|P01876|IGHA1_HUMAN Immunoglobulin heavy constant alpha 1 OS=Homo sapiens OX=9606 GN=IGHA1 PE=1 SV=2	P01876				K.TPLTATLSK.S		True-positive			SA	d	930.5399		0	37640.3	d_hIgA-SA-GLTrFASP-FZpipHILIC_E1_step	273.82	1e-06	39900000000	0	21.17	2		213	221	0.00061	137.1	137.1	466.2772	466.277	1.39	0	930.539	17	2	4.1e+09	21.17		20.56	24.54	d_hIgA-SA-GLTrFASP-FZpipHILIC_E1_step.raw_20220922_noglyc_spec_cut	//ad/data/bpe/teams/analytics/Byonic/Data/Greta/IgA SA Batch/d_hIgA-SA-GLTrFASP-FZpipHILIC_E1_step.raw_20220922_noglyc_spec_cut/d_hIgA-SA-GLTrFASP-FZpipHILIC_E1_step.raw_20220922_noglyc_spec_cut.byrslt	//ad/lab/bpe/eclipse/Data/Frania/IgA/d_hIgA-SA-GLTrFASP-FZpipHILIC_E1_step.raw	trypsin @ R,K | C-term	11	11	0	0	0	d_higa-sa-gltrfasp-fzpiphilic_e1_step.ScanId;v=1;d1=2079.2079.2	hcd	Reference	6.06	7e+10		FTMS + c NSI d Full ms2 466.2768@hcd35.00 [76.0000-943.0000]	1 in 1		39900000000
1036.24.23	90764	6.3400	2175	sp|P01876|IGHA1_HUMAN Immunoglobulin heavy constant alpha 1 OS=Homo sapiens OX=9606 GN=IGHA1 PE=1 SV=2	P01876				K.TPLTATLSK.S		True-positive			SA	d	930.5393		0	37640.3	d_hIgA-SA-GLTrFASP-FZpipHILIC_E1_step	104.26	0.00035	39900000000	0	21.17	2		213	221	0.17	104.3	104.3	466.2769	466.277	0.74	0	930.539	17	2	4.1e+09	21.17		20.56	24.54	d_hIgA-SA-GLTrFASP-FZpipHILIC_E1_step.raw_20220922_noglyc_spec_cut	//ad/data/bpe/teams/analytics/Byonic/Data/Greta/IgA SA Batch/d_hIgA-SA-GLTrFASP-FZpipHILIC_E1_step.raw_20220922_noglyc_spec_cut/d_hIgA-SA-GLTrFASP-FZpipHILIC_E1_step.raw_20220922_noglyc_spec_cut.byrslt	//ad/lab/bpe/eclipse/Data/Frania/IgA/d_hIgA-SA-GLTrFASP-FZpipHILIC_E1_step.raw	trypsin @ R,K | C-term	11	11	0	0	0	d_higa-sa-gltrfasp-fzpiphilic_e1_step.ScanId;v=1;d1=2175.2175.2	hcd	Reference	6.06	7e+10		FTMS + c NSI d Full ms2 466.2766@hcd35.00 [76.0000-943.0000]	1 in 1		39900000000
1036.24.24	90782	6.6300	2273	sp|P01876|IGHA1_HUMAN Immunoglobulin heavy constant alpha 1 OS=Homo sapiens OX=9606 GN=IGHA1 PE=1 SV=2	P01876				K.TPLTATLSK.S		True-positive			SA	d	930.5394		0	37640.3	d_hIgA-SA-GLTrFASP-FZpipHILIC_E1_step	212.76	0.00018	39900000000	0	21.17	2		213	221	0.094	89.5	89.5	466.2770	466.277	0.89	0	930.539	17	2	4.1e+09	21.17		20.56	24.54	d_hIgA-SA-GLTrFASP-FZpipHILIC_E1_step.raw_20220922_noglyc_spec_cut	//ad/data/bpe/teams/analytics/Byonic/Data/Greta/IgA SA Batch/d_hIgA-SA-GLTrFASP-FZpipHILIC_E1_step.raw_20220922_noglyc_spec_cut/d_hIgA-SA-GLTrFASP-FZpipHILIC_E1_step.raw_20220922_noglyc_spec_cut.byrslt	//ad/lab/bpe/eclipse/Data/Frania/IgA/d_hIgA-SA-GLTrFASP-FZpipHILIC_E1_step.raw	trypsin @ R,K | C-term	11	11	0	0	0	d_higa-sa-gltrfasp-fzpiphilic_e1_step.ScanId;v=1;d1=2273.2273.2	hcd	Reference	6.06	7e+10		FTMS + c NSI d Full ms2 466.2767@hcd35.00 [76.0000-943.0000]	1 in 1		39900000000
1036.24.25	90801	6.9100	2370	sp|P01876|IGHA1_HUMAN Immunoglobulin heavy constant alpha 1 OS=Homo sapiens OX=9606 GN=IGHA1 PE=1 SV=2	P01876				K.TPLTATLSK.S		True-positive			SA	d	930.5396		0	37640.3	d_hIgA-SA-GLTrFASP-FZpipHILIC_E1_step	226.65	4.6e-07	39900000000	0	21.17	2		213	221	0.00028	140.4	140.4	466.2771	466.277	1.08	0	930.539	17	2	4.1e+09	21.17		20.56	24.54	d_hIgA-SA-GLTrFASP-FZpipHILIC_E1_step.raw_20220922_noglyc_spec_cut	//ad/data/bpe/teams/analytics/Byonic/Data/Greta/IgA SA Batch/d_hIgA-SA-GLTrFASP-FZpipHILIC_E1_step.raw_20220922_noglyc_spec_cut/d_hIgA-SA-GLTrFASP-FZpipHILIC_E1_step.raw_20220922_noglyc_spec_cut.byrslt	//ad/lab/bpe/eclipse/Data/Frania/IgA/d_hIgA-SA-GLTrFASP-FZpipHILIC_E1_step.raw	trypsin @ R,K | C-term	11	11	0	0	0	d_higa-sa-gltrfasp-fzpiphilic_e1_step.ScanId;v=1;d1=2370.2370.2	hcd	Reference	6.06	7e+10		FTMS + c NSI d Full ms2 466.2768@hcd35.00 [76.0000-943.0000]	1 in 1		39900000000
1036.24.26	90818	7.1900	2463	sp|P01876|IGHA1_HUMAN Immunoglobulin heavy constant alpha 1 OS=Homo sapiens OX=9606 GN=IGHA1 PE=1 SV=2	P01876				K.TPLTATLSK.S		True-positive			SA	d	930.5395		0	37640.3	d_hIgA-SA-GLTrFASP-FZpipHILIC_E1_step	173.72	6.3e-05	39900000000	0	21.17	2		213	221	0.036	118.5	118.5	466.2770	466.277	0.95	0	930.539	17	2	4.1e+09	21.17		20.56	24.54	d_hIgA-SA-GLTrFASP-FZpipHILIC_E1_step.raw_20220922_noglyc_spec_cut	//ad/data/bpe/teams/analytics/Byonic/Data/Greta/IgA SA Batch/d_hIgA-SA-GLTrFASP-FZpipHILIC_E1_step.raw_20220922_noglyc_spec_cut/d_hIgA-SA-GLTrFASP-FZpipHILIC_E1_step.raw_20220922_noglyc_spec_cut.byrslt	//ad/lab/bpe/eclipse/Data/Frania/IgA/d_hIgA-SA-GLTrFASP-FZpipHILIC_E1_step.raw	trypsin @ R,K | C-term	11	11	0	0	0	d_higa-sa-gltrfasp-fzpiphilic_e1_step.ScanId;v=1;d1=2463.2463.2	hcd	Reference	6.06	7e+10		FTMS + c NSI d Full ms2 466.2767@hcd35.00 [76.0000-943.0000]	1 in 1		39900000000
1036.24.27	90834	7.4700	2562	sp|P01876|IGHA1_HUMAN Immunoglobulin heavy constant alpha 1 OS=Homo sapiens OX=9606 GN=IGHA1 PE=1 SV=2	P01876				K.TPLTATLSK.S		True-positive			SA	d	930.5388		0	37640.3	d_hIgA-SA-GLTrFASP-FZpipHILIC_E1_step	243.2	2.4e-06	39900000000	0	21.17	2		213	221	0.0014	154.2	154.2	466.2767	466.277	0.27	0	930.539	17	2	4.1e+09	21.17		20.56	24.54	d_hIgA-SA-GLTrFASP-FZpipHILIC_E1_step.raw_20220922_noglyc_spec_cut	//ad/data/bpe/teams/analytics/Byonic/Data/Greta/IgA SA Batch/d_hIgA-SA-GLTrFASP-FZpipHILIC_E1_step.raw_20220922_noglyc_spec_cut/d_hIgA-SA-GLTrFASP-FZpipHILIC_E1_step.raw_20220922_noglyc_spec_cut.byrslt	//ad/lab/bpe/eclipse/Data/Frania/IgA/d_hIgA-SA-GLTrFASP-FZpipHILIC_E1_step.raw	trypsin @ R,K | C-term	11	11	0	0	0	d_higa-sa-gltrfasp-fzpiphilic_e1_step.ScanId;v=1;d1=2562.2562.2	hcd	Reference	6.06	7e+10		FTMS + c NSI d Full ms2 466.2769@hcd35.00 [76.0000-943.0000]	1 in 1		39900000000
1036.24.28	90851	7.7400	2653	sp|P01876|IGHA1_HUMAN Immunoglobulin heavy constant alpha 1 OS=Homo sapiens OX=9606 GN=IGHA1 PE=1 SV=2	P01876				K.TPLTATLSK.S		True-positive			SA	d	930.5399		0	37640.3	d_hIgA-SA-GLTrFASP-FZpipHILIC_E1_step	235.65	8.6e-07	39900000000	0	21.17	2		213	221	0.00051	167.6	167.6	466.2772	466.277	1.36	0	930.539	17	2	4.1e+09	21.17		20.56	24.54	d_hIgA-SA-GLTrFASP-FZpipHILIC_E1_step.raw_20220922_noglyc_spec_cut	//ad/data/bpe/teams/analytics/Byonic/Data/Greta/IgA SA Batch/d_hIgA-SA-GLTrFASP-FZpipHILIC_E1_step.raw_20220922_noglyc_spec_cut/d_hIgA-SA-GLTrFASP-FZpipHILIC_E1_step.raw_20220922_noglyc_spec_cut.byrslt	//ad/lab/bpe/eclipse/Data/Frania/IgA/d_hIgA-SA-GLTrFASP-FZpipHILIC_E1_step.raw	trypsin @ R,K | C-term	11	11	0	0	0	d_higa-sa-gltrfasp-fzpiphilic_e1_step.ScanId;v=1;d1=2653.2653.2	hcd	Reference	6.06	7e+10		FTMS + c NSI d Full ms2 466.2769@hcd35.00 [76.0000-943.0000]	1 in 1		39900000000
1036.24.29	90869	8.0200	2751	sp|P01876|IGHA1_HUMAN Immunoglobulin heavy constant alpha 1 OS=Homo sapiens OX=9606 GN=IGHA1 PE=1 SV=2	P01876				K.TPLTATLSK.S		True-positive			SA	d	930.5391		0	37640.3	d_hIgA-SA-GLTrFASP-FZpipHILIC_E1_step	160.99	0.00019	39900000000	0	21.17	2		213	221	0.098	105.5	105.5	466.2768	466.277	0.51	0	930.539	17	2	4.1e+09	21.17		20.56	24.54	d_hIgA-SA-GLTrFASP-FZpipHILIC_E1_step.raw_20220922_noglyc_spec_cut	//ad/data/bpe/teams/analytics/Byonic/Data/Greta/IgA SA Batch/d_hIgA-SA-GLTrFASP-FZpipHILIC_E1_step.raw_20220922_noglyc_spec_cut/d_hIgA-SA-GLTrFASP-FZpipHILIC_E1_step.raw_20220922_noglyc_spec_cut.byrslt	//ad/lab/bpe/eclipse/Data/Frania/IgA/d_hIgA-SA-GLTrFASP-FZpipHILIC_E1_step.raw	trypsin @ R,K | C-term	11	11	0	0	0	d_higa-sa-gltrfasp-fzpiphilic_e1_step.ScanId;v=1;d1=2751.2751.2	hcd	Reference	6.06	7e+10		FTMS + c NSI d Full ms2 466.2769@hcd35.00 [76.0000-943.0000]	1 in 1		39900000000
1036.24.30	90881	8.3100	2850	sp|P01876|IGHA1_HUMAN Immunoglobulin heavy constant alpha 1 OS=Homo sapiens OX=9606 GN=IGHA1 PE=1 SV=2	P01876				K.TPLTATLSK.S		True-positive			SA	d	930.5395		0	37640.3	d_hIgA-SA-GLTrFASP-FZpipHILIC_E1_step	214.96	0.00021	39900000000	0	21.17	2		213	221	0.11	116.0	116.0	466.2770	466.277	0.94	0	930.539	17	2	4.1e+09	21.17		20.56	24.54	d_hIgA-SA-GLTrFASP-FZpipHILIC_E1_step.raw_20220922_noglyc_spec_cut	//ad/data/bpe/teams/analytics/Byonic/Data/Greta/IgA SA Batch/d_hIgA-SA-GLTrFASP-FZpipHILIC_E1_step.raw_20220922_noglyc_spec_cut/d_hIgA-SA-GLTrFASP-FZpipHILIC_E1_step.raw_20220922_noglyc_spec_cut.byrslt	//ad/lab/bpe/eclipse/Data/Frania/IgA/d_hIgA-SA-GLTrFASP-FZpipHILIC_E1_step.raw	trypsin @ R,K | C-term	11	11	0	0	0	d_higa-sa-gltrfasp-fzpiphilic_e1_step.ScanId;v=1;d1=2850.2850.2	hcd	Reference	6.06	7e+10		FTMS + c NSI d Full ms2 466.2770@hcd35.00 [76.0000-943.0000]	1 in 1		39900000000
1036.24.31	90896	8.5900	2949	sp|P01876|IGHA1_HUMAN Immunoglobulin heavy constant alpha 1 OS=Homo sapiens OX=9606 GN=IGHA1 PE=1 SV=2	P01876				K.TPLTATLSK.S		True-positive			SA	d	930.5392		0	37640.3	d_hIgA-SA-GLTrFASP-FZpipHILIC_E1_step	109.79	0.0032	39900000000	0	21.17	2		213	221	0.66	29.5	29.5	466.2769	466.277	0.67	0	930.539	17	2	4.1e+09	21.17		20.56	24.54	d_hIgA-SA-GLTrFASP-FZpipHILIC_E1_step.raw_20220922_noglyc_spec_cut	//ad/data/bpe/teams/analytics/Byonic/Data/Greta/IgA SA Batch/d_hIgA-SA-GLTrFASP-FZpipHILIC_E1_step.raw_20220922_noglyc_spec_cut/d_hIgA-SA-GLTrFASP-FZpipHILIC_E1_step.raw_20220922_noglyc_spec_cut.byrslt	//ad/lab/bpe/eclipse/Data/Frania/IgA/d_hIgA-SA-GLTrFASP-FZpipHILIC_E1_step.raw	trypsin @ R,K | C-term	11	11	0	0	0	d_higa-sa-gltrfasp-fzpiphilic_e1_step.ScanId;v=1;d1=2949.2949.2	hcd	Reference	6.06	7e+10		FTMS + c NSI d Full ms2 466.2770@hcd35.00 [76.0000-943.0000]	1 in 1		39900000000
1036.24.32	90911	8.8900	3056	sp|P01876|IGHA1_HUMAN Immunoglobulin heavy constant alpha 1 OS=Homo sapiens OX=9606 GN=IGHA1 PE=1 SV=2	P01876				K.TPLTATLSK.S		True-positive			SA	d	930.5397		0	37640.3	d_hIgA-SA-GLTrFASP-FZpipHILIC_E1_step	142.87	0.00088	39900000000	0	21.17	2		213	221	0.34	33.1	33.1	466.2771	466.277	1.19	0	930.539	17	2	4.1e+09	21.17		20.56	24.54	d_hIgA-SA-GLTrFASP-FZpipHILIC_E1_step.raw_20220922_noglyc_spec_cut	//ad/data/bpe/teams/analytics/Byonic/Data/Greta/IgA SA Batch/d_hIgA-SA-GLTrFASP-FZpipHILIC_E1_step.raw_20220922_noglyc_spec_cut/d_hIgA-SA-GLTrFASP-FZpipHILIC_E1_step.raw_20220922_noglyc_spec_cut.byrslt	//ad/lab/bpe/eclipse/Data/Frania/IgA/d_hIgA-SA-GLTrFASP-FZpipHILIC_E1_step.raw	trypsin @ R,K | C-term	11	11	0	0	0	d_higa-sa-gltrfasp-fzpiphilic_e1_step.ScanId;v=1;d1=3056.3056.2	hcd	Reference	6.06	7e+10		FTMS + c NSI d Full ms2 466.2768@hcd35.00 [76.0000-943.0000]	1 in 1		39900000000
1036.24.33	90929	9.1900	3162	sp|P01876|IGHA1_HUMAN Immunoglobulin heavy constant alpha 1 OS=Homo sapiens OX=9606 GN=IGHA1 PE=1 SV=2	P01876				K.TPLTATLSK.S		True-positive			SA	d	930.5391		0	37640.3	d_hIgA-SA-GLTrFASP-FZpipHILIC_E1_step	218.97	1.9e-05	39900000000	0	21.17	2		213	221	0.011	121.2	121.2	466.2768	466.277	0.56	0	930.539	17	2	4.1e+09	21.17		20.56	24.54	d_hIgA-SA-GLTrFASP-FZpipHILIC_E1_step.raw_20220922_noglyc_spec_cut	//ad/data/bpe/teams/analytics/Byonic/Data/Greta/IgA SA Batch/d_hIgA-SA-GLTrFASP-FZpipHILIC_E1_step.raw_20220922_noglyc_spec_cut/d_hIgA-SA-GLTrFASP-FZpipHILIC_E1_step.raw_20220922_noglyc_spec_cut.byrslt	//ad/lab/bpe/eclipse/Data/Frania/IgA/d_hIgA-SA-GLTrFASP-FZpipHILIC_E1_step.raw	trypsin @ R,K | C-term	11	11	0	0	0	d_higa-sa-gltrfasp-fzpiphilic_e1_step.ScanId;v=1;d1=3162.3162.2	hcd	Reference	6.06	7e+10		FTMS + c NSI d Full ms2 466.2771@hcd35.00 [76.0000-943.0000]	1 in 1		39900000000
1036.24.34	90943	9.4600	3261	sp|P01876|IGHA1_HUMAN Immunoglobulin heavy constant alpha 1 OS=Homo sapiens OX=9606 GN=IGHA1 PE=1 SV=2	P01876				K.TPLTATLSK.S		True-positive			SA	d	930.5390		0	37640.3	d_hIgA-SA-GLTrFASP-FZpipHILIC_E1_step	190.03	4.3e-05	39900000000	0	21.17	2		213	221	0.025	131.0	131.0	466.2768	466.277	0.46	0	930.539	17	2	4.1e+09	21.17		20.56	24.54	d_hIgA-SA-GLTrFASP-FZpipHILIC_E1_step.raw_20220922_noglyc_spec_cut	//ad/data/bpe/teams/analytics/Byonic/Data/Greta/IgA SA Batch/d_hIgA-SA-GLTrFASP-FZpipHILIC_E1_step.raw_20220922_noglyc_spec_cut/d_hIgA-SA-GLTrFASP-FZpipHILIC_E1_step.raw_20220922_noglyc_spec_cut.byrslt	//ad/lab/bpe/eclipse/Data/Frania/IgA/d_hIgA-SA-GLTrFASP-FZpipHILIC_E1_step.raw	trypsin @ R,K | C-term	11	11	0	0	0	d_higa-sa-gltrfasp-fzpiphilic_e1_step.ScanId;v=1;d1=3261.3261.2	hcd	Reference	6.06	7e+10		FTMS + c NSI d Full ms2 466.2769@hcd35.00 [76.0000-943.0000]	1 in 1		39900000000
1036.24.35	90959	9.7500	3362	sp|P01876|IGHA1_HUMAN Immunoglobulin heavy constant alpha 1 OS=Homo sapiens OX=9606 GN=IGHA1 PE=1 SV=2	P01876				K.TPLTATLSK.S		True-positive			SA	d	930.5390		0	37640.3	d_hIgA-SA-GLTrFASP-FZpipHILIC_E1_step	196.87	0.00011	39900000000	0	21.17	2		213	221	0.063	102.8	102.8	466.2768	466.277	0.43	0	930.539	17	2	4.1e+09	21.17		20.56	24.54	d_hIgA-SA-GLTrFASP-FZpipHILIC_E1_step.raw_20220922_noglyc_spec_cut	//ad/data/bpe/teams/analytics/Byonic/Data/Greta/IgA SA Batch/d_hIgA-SA-GLTrFASP-FZpipHILIC_E1_step.raw_20220922_noglyc_spec_cut/d_hIgA-SA-GLTrFASP-FZpipHILIC_E1_step.raw_20220922_noglyc_spec_cut.byrslt	//ad/lab/bpe/eclipse/Data/Frania/IgA/d_hIgA-SA-GLTrFASP-FZpipHILIC_E1_step.raw	trypsin @ R,K | C-term	11	11	0	0	0	d_higa-sa-gltrfasp-fzpiphilic_e1_step.ScanId;v=1;d1=3362.3362.2	hcd	Reference	6.06	7e+10		FTMS + c NSI d Full ms2 466.2767@hcd35.00 [76.0000-943.0000]	1 in 1		39900000000
1036.24.36	90973	10.0200	3457	sp|P01876|IGHA1_HUMAN Immunoglobulin heavy constant alpha 1 OS=Homo sapiens OX=9606 GN=IGHA1 PE=1 SV=2	P01876				K.TPLTATLSK.S		True-positive			SA	d	930.5406		0	37640.3	d_hIgA-SA-GLTrFASP-FZpipHILIC_E1_step	138.1	0.0011	39900000000	0	21.17	2		213	221	0.41	69.4	69.4	466.2776	466.277	2.10	0	930.539	17	2	4.1e+09	21.17		20.56	24.54	d_hIgA-SA-GLTrFASP-FZpipHILIC_E1_step.raw_20220922_noglyc_spec_cut	//ad/data/bpe/teams/analytics/Byonic/Data/Greta/IgA SA Batch/d_hIgA-SA-GLTrFASP-FZpipHILIC_E1_step.raw_20220922_noglyc_spec_cut/d_hIgA-SA-GLTrFASP-FZpipHILIC_E1_step.raw_20220922_noglyc_spec_cut.byrslt	//ad/lab/bpe/eclipse/Data/Frania/IgA/d_hIgA-SA-GLTrFASP-FZpipHILIC_E1_step.raw	trypsin @ R,K | C-term	11	11	0	0	0	d_higa-sa-gltrfasp-fzpiphilic_e1_step.ScanId;v=1;d1=3457.3457.2	hcd	Reference	6.06	7e+10		FTMS + c NSI d Full ms2 466.2770@hcd35.00 [76.0000-943.0000]	1 in 1		39900000000
1036.24.37	90992	10.3000	3554	sp|P01876|IGHA1_HUMAN Immunoglobulin heavy constant alpha 1 OS=Homo sapiens OX=9606 GN=IGHA1 PE=1 SV=2	P01876				K.TPLTATLSK.S		True-positive			SA	d	930.5394		0	37640.3	d_hIgA-SA-GLTrFASP-FZpipHILIC_E1_step	286.32	7.9e-07	39900000000	0	21.17	2		213	221	0.00047	140.0	140.0	466.2770	466.277	0.81	0	930.539	17	2	4.1e+09	21.17		20.56	24.54	d_hIgA-SA-GLTrFASP-FZpipHILIC_E1_step.raw_20220922_noglyc_spec_cut	//ad/data/bpe/teams/analytics/Byonic/Data/Greta/IgA SA Batch/d_hIgA-SA-GLTrFASP-FZpipHILIC_E1_step.raw_20220922_noglyc_spec_cut/d_hIgA-SA-GLTrFASP-FZpipHILIC_E1_step.raw_20220922_noglyc_spec_cut.byrslt	//ad/lab/bpe/eclipse/Data/Frania/IgA/d_hIgA-SA-GLTrFASP-FZpipHILIC_E1_step.raw	trypsin @ R,K | C-term	11	11	0	0	0	d_higa-sa-gltrfasp-fzpiphilic_e1_step.ScanId;v=1;d1=3554.3554.2	hcd	Reference	6.06	7e+10		FTMS + c NSI d Full ms2 466.2768@hcd35.00 [76.0000-943.0000]	1 in 1		39900000000
1036.24.38	90998	10.4200	3593	sp|P01876|IGHA1_HUMAN Immunoglobulin heavy constant alpha 1 OS=Homo sapiens OX=9606 GN=IGHA1 PE=1 SV=2	P01876				K.TPLTATLSK.S		True-positive			SA	d	930.5395		0	37640.3	d_hIgA-SA-GLTrFASP-FZpipHILIC_E1_step	170.44	0.00042	39900000000	0	21.17	2		213	221	0.2	86.5	86.5	466.2770	466.277	1.00	0	930.539	17	2	4.1e+09	21.17		20.56	24.54	d_hIgA-SA-GLTrFASP-FZpipHILIC_E1_step.raw_20220922_noglyc_spec_cut	//ad/data/bpe/teams/analytics/Byonic/Data/Greta/IgA SA Batch/d_hIgA-SA-GLTrFASP-FZpipHILIC_E1_step.raw_20220922_noglyc_spec_cut/d_hIgA-SA-GLTrFASP-FZpipHILIC_E1_step.raw_20220922_noglyc_spec_cut.byrslt	//ad/lab/bpe/eclipse/Data/Frania/IgA/d_hIgA-SA-GLTrFASP-FZpipHILIC_E1_step.raw	trypsin @ R,K | C-term	11	11	0	0	0	d_higa-sa-gltrfasp-fzpiphilic_e1_step.ScanId;v=1;d1=3593.3593.2	hcd	Reference	6.06	7e+10		FTMS + c NSI d Full ms2 466.7784@hcd35.00 [76.0000-944.0000]	1 in 1		39900000000
1036.24.39	91007	10.5800	3646	sp|P01876|IGHA1_HUMAN Immunoglobulin heavy constant alpha 1 OS=Homo sapiens OX=9606 GN=IGHA1 PE=1 SV=2	P01876				K.TPLTATLSK.S		True-positive			SA	d	930.5400		0	37640.3	d_hIgA-SA-GLTrFASP-FZpipHILIC_E1_step	187.37	0.00026	39900000000	0	21.17	2		213	221	0.13	111.6	111.6	466.2773	466.277	1.50	0	930.539	17	2	4.1e+09	21.17		20.56	24.54	d_hIgA-SA-GLTrFASP-FZpipHILIC_E1_step.raw_20220922_noglyc_spec_cut	//ad/data/bpe/teams/analytics/Byonic/Data/Greta/IgA SA Batch/d_hIgA-SA-GLTrFASP-FZpipHILIC_E1_step.raw_20220922_noglyc_spec_cut/d_hIgA-SA-GLTrFASP-FZpipHILIC_E1_step.raw_20220922_noglyc_spec_cut.byrslt	//ad/lab/bpe/eclipse/Data/Frania/IgA/d_hIgA-SA-GLTrFASP-FZpipHILIC_E1_step.raw	trypsin @ R,K | C-term	11	11	0	0	0	d_higa-sa-gltrfasp-fzpiphilic_e1_step.ScanId;v=1;d1=3646.3646.2	hcd	Reference	6.06	7e+10		FTMS + c NSI d Full ms2 466.2770@hcd35.00 [76.0000-943.0000]	1 in 1		39900000000
1036.24.40	91039	11.1400	3838	sp|P01876|IGHA1_HUMAN Immunoglobulin heavy constant alpha 1 OS=Homo sapiens OX=9606 GN=IGHA1 PE=1 SV=2	P01876				K.TPLTATLSK.S		True-positive			SA	d	930.5395		0	37640.3	d_hIgA-SA-GLTrFASP-FZpipHILIC_E1_step	229.63	5e-06	39900000000	0	21.17	2		213	221	0.003	109.9	109.9	466.2770	466.277	0.92	0	930.539	17	2	4.1e+09	21.17		20.56	24.54	d_hIgA-SA-GLTrFASP-FZpipHILIC_E1_step.raw_20220922_noglyc_spec_cut	//ad/data/bpe/teams/analytics/Byonic/Data/Greta/IgA SA Batch/d_hIgA-SA-GLTrFASP-FZpipHILIC_E1_step.raw_20220922_noglyc_spec_cut/d_hIgA-SA-GLTrFASP-FZpipHILIC_E1_step.raw_20220922_noglyc_spec_cut.byrslt	//ad/lab/bpe/eclipse/Data/Frania/IgA/d_hIgA-SA-GLTrFASP-FZpipHILIC_E1_step.raw	trypsin @ R,K | C-term	11	11	0	0	0	d_higa-sa-gltrfasp-fzpiphilic_e1_step.ScanId;v=1;d1=3838.3838.2	hcd	Reference	6.06	7e+10		FTMS + c NSI d Full ms2 466.7785@hcd35.00 [76.0000-944.0000]	1 in 1		39900000000
1036.24.41	91053	11.4200	3933	sp|P01876|IGHA1_HUMAN Immunoglobulin heavy constant alpha 1 OS=Homo sapiens OX=9606 GN=IGHA1 PE=1 SV=2	P01876				K.TPLTATLSK.S		True-positive			SA	d	930.5392		0	37640.3	d_hIgA-SA-GLTrFASP-FZpipHILIC_E1_step	171.63	0.00019	39900000000	0	21.17	2		213	221	0.098	103.9	103.9	466.2769	466.277	0.66	0	930.539	17	2	4.1e+09	21.17		20.56	24.54	d_hIgA-SA-GLTrFASP-FZpipHILIC_E1_step.raw_20220922_noglyc_spec_cut	//ad/data/bpe/teams/analytics/Byonic/Data/Greta/IgA SA Batch/d_hIgA-SA-GLTrFASP-FZpipHILIC_E1_step.raw_20220922_noglyc_spec_cut/d_hIgA-SA-GLTrFASP-FZpipHILIC_E1_step.raw_20220922_noglyc_spec_cut.byrslt	//ad/lab/bpe/eclipse/Data/Frania/IgA/d_hIgA-SA-GLTrFASP-FZpipHILIC_E1_step.raw	trypsin @ R,K | C-term	11	11	0	0	0	d_higa-sa-gltrfasp-fzpiphilic_e1_step.ScanId;v=1;d1=3933.3933.2	hcd	Reference	6.06	7e+10		FTMS + c NSI d Full ms2 466.2767@hcd35.00 [76.0000-943.0000]	1 in 1		39900000000
1036.24.42	91067	11.7100	4028	sp|P01876|IGHA1_HUMAN Immunoglobulin heavy constant alpha 1 OS=Homo sapiens OX=9606 GN=IGHA1 PE=1 SV=2	P01876				K.TPLTATLSK.S		True-positive			SA	d	930.5393		0	37640.3	d_hIgA-SA-GLTrFASP-FZpipHILIC_E1_step	127.15	0.0039	39900000000	0	21.17	2		213	221	0.7	33.2	33.2	466.2769	466.277	0.72	0	930.539	17	2	4.1e+09	21.17		20.56	24.54	d_hIgA-SA-GLTrFASP-FZpipHILIC_E1_step.raw_20220922_noglyc_spec_cut	//ad/data/bpe/teams/analytics/Byonic/Data/Greta/IgA SA Batch/d_hIgA-SA-GLTrFASP-FZpipHILIC_E1_step.raw_20220922_noglyc_spec_cut/d_hIgA-SA-GLTrFASP-FZpipHILIC_E1_step.raw_20220922_noglyc_spec_cut.byrslt	//ad/lab/bpe/eclipse/Data/Frania/IgA/d_hIgA-SA-GLTrFASP-FZpipHILIC_E1_step.raw	trypsin @ R,K | C-term	11	11	0	0	0	d_higa-sa-gltrfasp-fzpiphilic_e1_step.ScanId;v=1;d1=4028.4028.2	hcd	Reference	6.06	7e+10		FTMS + c NSI d Full ms2 466.2767@hcd35.00 [76.0000-943.0000]	1 in 1		39900000000
1036.24.43	91083	11.9900	4124	sp|P01876|IGHA1_HUMAN Immunoglobulin heavy constant alpha 1 OS=Homo sapiens OX=9606 GN=IGHA1 PE=1 SV=2	P01876				K.TPLTATLSK.S		True-positive			SA	d	930.5393		0	37640.3	d_hIgA-SA-GLTrFASP-FZpipHILIC_E1_step	209.86	0.00011	39900000000	0	21.17	2		213	221	0.061	106.4	106.4	466.2769	466.277	0.79	0	930.539	17	2	4.1e+09	21.17		20.56	24.54	d_hIgA-SA-GLTrFASP-FZpipHILIC_E1_step.raw_20220922_noglyc_spec_cut	//ad/data/bpe/teams/analytics/Byonic/Data/Greta/IgA SA Batch/d_hIgA-SA-GLTrFASP-FZpipHILIC_E1_step.raw_20220922_noglyc_spec_cut/d_hIgA-SA-GLTrFASP-FZpipHILIC_E1_step.raw_20220922_noglyc_spec_cut.byrslt	//ad/lab/bpe/eclipse/Data/Frania/IgA/d_hIgA-SA-GLTrFASP-FZpipHILIC_E1_step.raw	trypsin @ R,K | C-term	11	11	0	0	0	d_higa-sa-gltrfasp-fzpiphilic_e1_step.ScanId;v=1;d1=4124.4124.2	hcd	Reference	6.06	7e+10		FTMS + c NSI d Full ms2 466.2769@hcd35.00 [76.0000-943.0000]	1 in 1		39900000000
1036.24.44	91099	12.2800	4222	sp|P01876|IGHA1_HUMAN Immunoglobulin heavy constant alpha 1 OS=Homo sapiens OX=9606 GN=IGHA1 PE=1 SV=2	P01876				K.TPLTATLSK.S		True-positive			SA	d	930.5396		0	37640.3	d_hIgA-SA-GLTrFASP-FZpipHILIC_E1_step	154.04	0.00039	39900000000	0	21.17	2		213	221	0.19	83.0	83.0	466.2771	466.277	1.06	0	930.539	17	2	4.1e+09	21.17		20.56	24.54	d_hIgA-SA-GLTrFASP-FZpipHILIC_E1_step.raw_20220922_noglyc_spec_cut	//ad/data/bpe/teams/analytics/Byonic/Data/Greta/IgA SA Batch/d_hIgA-SA-GLTrFASP-FZpipHILIC_E1_step.raw_20220922_noglyc_spec_cut/d_hIgA-SA-GLTrFASP-FZpipHILIC_E1_step.raw_20220922_noglyc_spec_cut.byrslt	//ad/lab/bpe/eclipse/Data/Frania/IgA/d_hIgA-SA-GLTrFASP-FZpipHILIC_E1_step.raw	trypsin @ R,K | C-term	11	11	0	0	0	d_higa-sa-gltrfasp-fzpiphilic_e1_step.ScanId;v=1;d1=4222.4222.2	hcd	Reference	6.06	7e+10		FTMS + c NSI d Full ms2 466.2767@hcd35.00 [76.0000-943.0000]	1 in 1		39900000000
1036.24.45	91114	12.5600	4317	sp|P01876|IGHA1_HUMAN Immunoglobulin heavy constant alpha 1 OS=Homo sapiens OX=9606 GN=IGHA1 PE=1 SV=2	P01876				K.TPLTATLSK.S		True-positive			SA	d	930.5394		0	37640.3	d_hIgA-SA-GLTrFASP-FZpipHILIC_E1_step	158.07	0.00088	39900000000	0	21.17	2		213	221	0.34	38.6	38.6	466.2770	466.277	0.85	0	930.539	17	2	4.1e+09	21.17		20.56	24.54	d_hIgA-SA-GLTrFASP-FZpipHILIC_E1_step.raw_20220922_noglyc_spec_cut	//ad/data/bpe/teams/analytics/Byonic/Data/Greta/IgA SA Batch/d_hIgA-SA-GLTrFASP-FZpipHILIC_E1_step.raw_20220922_noglyc_spec_cut/d_hIgA-SA-GLTrFASP-FZpipHILIC_E1_step.raw_20220922_noglyc_spec_cut.byrslt	//ad/lab/bpe/eclipse/Data/Frania/IgA/d_hIgA-SA-GLTrFASP-FZpipHILIC_E1_step.raw	trypsin @ R,K | C-term	11	11	0	0	0	d_higa-sa-gltrfasp-fzpiphilic_e1_step.ScanId;v=1;d1=4317.4317.2	hcd	Reference	6.06	7e+10		FTMS + c NSI d Full ms2 466.2766@hcd35.00 [76.0000-943.0000]	1 in 1		39900000000
1036.24.46	91132	12.8500	4413	sp|P01876|IGHA1_HUMAN Immunoglobulin heavy constant alpha 1 OS=Homo sapiens OX=9606 GN=IGHA1 PE=1 SV=2	P01876				K.TPLTATLSK.S		True-positive			SA	d	930.5392		0	37640.3	d_hIgA-SA-GLTrFASP-FZpipHILIC_E1_step	107.07	0.00061	39900000000	0	21.17	2		213	221	0.26	98.9	98.9	466.2769	466.277	0.61	0	930.539	17	2	4.1e+09	21.17		20.56	24.54	d_hIgA-SA-GLTrFASP-FZpipHILIC_E1_step.raw_20220922_noglyc_spec_cut	//ad/data/bpe/teams/analytics/Byonic/Data/Greta/IgA SA Batch/d_hIgA-SA-GLTrFASP-FZpipHILIC_E1_step.raw_20220922_noglyc_spec_cut/d_hIgA-SA-GLTrFASP-FZpipHILIC_E1_step.raw_20220922_noglyc_spec_cut.byrslt	//ad/lab/bpe/eclipse/Data/Frania/IgA/d_hIgA-SA-GLTrFASP-FZpipHILIC_E1_step.raw	trypsin @ R,K | C-term	11	11	0	0	0	d_higa-sa-gltrfasp-fzpiphilic_e1_step.ScanId;v=1;d1=4413.4413.2	hcd	Reference	6.06	7e+10		FTMS + c NSI d Full ms2 466.2766@hcd35.00 [76.0000-943.0000]	1 in 1		39900000000
1036.24.47	91147	13.1300	4508	sp|P01876|IGHA1_HUMAN Immunoglobulin heavy constant alpha 1 OS=Homo sapiens OX=9606 GN=IGHA1 PE=1 SV=2	P01876				K.TPLTATLSK.S		True-positive			SA	d	930.5400		0	37640.3	d_hIgA-SA-GLTrFASP-FZpipHILIC_E1_step	177.24	0.00016	39900000000	0	21.17	2		213	221	0.084	114.4	114.4	466.2773	466.277	1.45	0	930.539	17	2	4.1e+09	21.17		20.56	24.54	d_hIgA-SA-GLTrFASP-FZpipHILIC_E1_step.raw_20220922_noglyc_spec_cut	//ad/data/bpe/teams/analytics/Byonic/Data/Greta/IgA SA Batch/d_hIgA-SA-GLTrFASP-FZpipHILIC_E1_step.raw_20220922_noglyc_spec_cut/d_hIgA-SA-GLTrFASP-FZpipHILIC_E1_step.raw_20220922_noglyc_spec_cut.byrslt	//ad/lab/bpe/eclipse/Data/Frania/IgA/d_hIgA-SA-GLTrFASP-FZpipHILIC_E1_step.raw	trypsin @ R,K | C-term	11	11	0	0	0	d_higa-sa-gltrfasp-fzpiphilic_e1_step.ScanId;v=1;d1=4508.4508.2	hcd	Reference	6.06	7e+10		FTMS + c NSI d Full ms2 466.2769@hcd35.00 [76.0000-943.0000]	1 in 1		39900000000
1036.24.48	91168	13.4200	4605	sp|P01876|IGHA1_HUMAN Immunoglobulin heavy constant alpha 1 OS=Homo sapiens OX=9606 GN=IGHA1 PE=1 SV=2	P01876				K.TPLTATLSK.S		True-positive			SA	d	930.5394		0	37640.3	d_hIgA-SA-GLTrFASP-FZpipHILIC_E1_step	132.15	0.00057	39900000000	0	21.17	2		213	221	0.25	70.9	70.9	466.2770	466.277	0.81	0	930.539	17	2	4.1e+09	21.17		20.56	24.54	d_hIgA-SA-GLTrFASP-FZpipHILIC_E1_step.raw_20220922_noglyc_spec_cut	//ad/data/bpe/teams/analytics/Byonic/Data/Greta/IgA SA Batch/d_hIgA-SA-GLTrFASP-FZpipHILIC_E1_step.raw_20220922_noglyc_spec_cut/d_hIgA-SA-GLTrFASP-FZpipHILIC_E1_step.raw_20220922_noglyc_spec_cut.byrslt	//ad/lab/bpe/eclipse/Data/Frania/IgA/d_hIgA-SA-GLTrFASP-FZpipHILIC_E1_step.raw	trypsin @ R,K | C-term	11	11	0	0	0	d_higa-sa-gltrfasp-fzpiphilic_e1_step.ScanId;v=1;d1=4605.4605.2	hcd	Reference	6.06	7e+10		FTMS + c NSI d Full ms2 466.2767@hcd35.00 [76.0000-943.0000]	1 in 1		39900000000
1036.24.49	91185	13.7000	4704	sp|P01876|IGHA1_HUMAN Immunoglobulin heavy constant alpha 1 OS=Homo sapiens OX=9606 GN=IGHA1 PE=1 SV=2	P01876				K.TPLTATLSK.S		True-positive			SA	d	930.5392		0	37640.3	d_hIgA-SA-GLTrFASP-FZpipHILIC_E1_step	216.38	0.0005	39900000000	0	21.17	2		213	221	0.23	98.8	98.8	466.2769	466.277	0.67	0	930.539	17	2	4.1e+09	21.17		20.56	24.54	d_hIgA-SA-GLTrFASP-FZpipHILIC_E1_step.raw_20220922_noglyc_spec_cut	//ad/data/bpe/teams/analytics/Byonic/Data/Greta/IgA SA Batch/d_hIgA-SA-GLTrFASP-FZpipHILIC_E1_step.raw_20220922_noglyc_spec_cut/d_hIgA-SA-GLTrFASP-FZpipHILIC_E1_step.raw_20220922_noglyc_spec_cut.byrslt	//ad/lab/bpe/eclipse/Data/Frania/IgA/d_hIgA-SA-GLTrFASP-FZpipHILIC_E1_step.raw	trypsin @ R,K | C-term	11	11	0	0	0	d_higa-sa-gltrfasp-fzpiphilic_e1_step.ScanId;v=1;d1=4704.4704.2	hcd	Reference	6.06	7e+10		FTMS + c NSI d Full ms2 466.2767@hcd35.00 [76.0000-943.0000]	1 in 1		39900000000
1036.24.50	91855	20.5500	7285	sp|P01876|IGHA1_HUMAN Immunoglobulin heavy constant alpha 1 OS=Homo sapiens OX=9606 GN=IGHA1 PE=1 SV=2	P01876				K.TPLTATLSK.S		True-positive			SA	d	930.5394		0	37640.3	d_hIgA-SA-GLTrFASP-FZpipHILIC_E1_step	612.73	3.5e-12	39900000000	0	21.17	2		213	221	2.1e-09	241.4	241.4	466.2770	466.277	0.84	0	930.539	17	2	4.1e+09	21.17		20.56	24.54	d_hIgA-SA-GLTrFASP-FZpipHILIC_E1_step.raw_20220922_noglyc_spec_cut	//ad/data/bpe/teams/analytics/Byonic/Data/Greta/IgA SA Batch/d_hIgA-SA-GLTrFASP-FZpipHILIC_E1_step.raw_20220922_noglyc_spec_cut/d_hIgA-SA-GLTrFASP-FZpipHILIC_E1_step.raw_20220922_noglyc_spec_cut.byrslt	//ad/lab/bpe/eclipse/Data/Frania/IgA/d_hIgA-SA-GLTrFASP-FZpipHILIC_E1_step.raw	trypsin @ R,K | C-term	11	11	0	0	0	d_higa-sa-gltrfasp-fzpiphilic_e1_step.ScanId;v=1;d1=7285.7285.2	hcd	Reference	6.06	7e+10		FTMS + c NSI d Full ms2 466.2768@hcd35.00 [76.0000-943.0000]	1 in 1		39900000000
1036.24.51	91883	21.0100	7460	sp|P01876|IGHA1_HUMAN Immunoglobulin heavy constant alpha 1 OS=Homo sapiens OX=9606 GN=IGHA1 PE=1 SV=2	P01876				K.TPLTATLSK.S		True-positive			SA	d	930.5395		0	37640.3	d_hIgA-SA-GLTrFASP-FZpipHILIC_E1_step	676.15	2.9e-13	39900000000	0	21.17	2		213	221	1.7e-10	283.0	283.0	466.2770	466.277	1.02	0	930.539	17	2	4.1e+09	21.17		20.56	24.54	d_hIgA-SA-GLTrFASP-FZpipHILIC_E1_step.raw_20220922_noglyc_spec_cut	//ad/data/bpe/teams/analytics/Byonic/Data/Greta/IgA SA Batch/d_hIgA-SA-GLTrFASP-FZpipHILIC_E1_step.raw_20220922_noglyc_spec_cut/d_hIgA-SA-GLTrFASP-FZpipHILIC_E1_step.raw_20220922_noglyc_spec_cut.byrslt	//ad/lab/bpe/eclipse/Data/Frania/IgA/d_hIgA-SA-GLTrFASP-FZpipHILIC_E1_step.raw	trypsin @ R,K | C-term	11	11	0	0	0	d_higa-sa-gltrfasp-fzpiphilic_e1_step.ScanId;v=1;d1=7460.7460.2	hcd	Reference	6.06	7e+10		FTMS + c NSI d Full ms2 466.2764@hcd35.00 [76.0000-943.0000]	1 in 1		39900000000
1036.24.52	91892	21.1400	7512	sp|P01876|IGHA1_HUMAN Immunoglobulin heavy constant alpha 1 OS=Homo sapiens OX=9606 GN=IGHA1 PE=1 SV=2	P01876				K.TPLTATLSK.S		True-positive			SA	d	930.5402		0	37640.3	d_hIgA-SA-GLTrFASP-FZpipHILIC_E1_step	484.81	2.5e-09	39900000000	0	21.17	2		213	221	1.5e-06	223.2	223.2	466.2774	466.277	1.68	0	930.539	17	2	4.1e+09	21.17		20.56	24.54	d_hIgA-SA-GLTrFASP-FZpipHILIC_E1_step.raw_20220922_noglyc_spec_cut	//ad/data/bpe/teams/analytics/Byonic/Data/Greta/IgA SA Batch/d_hIgA-SA-GLTrFASP-FZpipHILIC_E1_step.raw_20220922_noglyc_spec_cut/d_hIgA-SA-GLTrFASP-FZpipHILIC_E1_step.raw_20220922_noglyc_spec_cut.byrslt	//ad/lab/bpe/eclipse/Data/Frania/IgA/d_hIgA-SA-GLTrFASP-FZpipHILIC_E1_step.raw	trypsin @ R,K | C-term	11	11	0	0	0	d_higa-sa-gltrfasp-fzpiphilic_e1_step.ScanId;v=1;d1=7512.7512.2	hcd	Reference	6.06	7e+10		FTMS + c NSI d Full ms2 467.2634@hcd35.00 [76.0000-945.0000]	1 in 1		39900000000
1036.24.53	91900	21.2600	7559	sp|P01876|IGHA1_HUMAN Immunoglobulin heavy constant alpha 1 OS=Homo sapiens OX=9606 GN=IGHA1 PE=1 SV=2	P01876				K.TPLTATLSK.S		True-positive			SA	d	930.5399		0	37640.3	d_hIgA-SA-GLTrFASP-FZpipHILIC_E1_step	412.16	9.6e-08	39900000000	0	21.17	2		213	221	5.7e-05	171.5	171.5	466.2772	466.277	1.36	0	930.539	17	2	4.1e+09	21.17		20.56	24.54	d_hIgA-SA-GLTrFASP-FZpipHILIC_E1_step.raw_20220922_noglyc_spec_cut	//ad/data/bpe/teams/analytics/Byonic/Data/Greta/IgA SA Batch/d_hIgA-SA-GLTrFASP-FZpipHILIC_E1_step.raw_20220922_noglyc_spec_cut/d_hIgA-SA-GLTrFASP-FZpipHILIC_E1_step.raw_20220922_noglyc_spec_cut.byrslt	//ad/lab/bpe/eclipse/Data/Frania/IgA/d_hIgA-SA-GLTrFASP-FZpipHILIC_E1_step.raw	trypsin @ R,K | C-term	11	11	0	0	0	d_higa-sa-gltrfasp-fzpiphilic_e1_step.ScanId;v=1;d1=7559.7559.3	hcd	Reference	6.06	7e+10		FTMS + c NSI d Full ms2 467.5319@hcd35.00 [91.0000-1413.0000]	1 in 1		39900000000
1036.24.54	91903	21.2900	7569	sp|P01876|IGHA1_HUMAN Immunoglobulin heavy constant alpha 1 OS=Homo sapiens OX=9606 GN=IGHA1 PE=1 SV=2	P01876				K.TPLTATLSK.S		True-positive			SA	d	930.5396		0	37640.3	d_hIgA-SA-GLTrFASP-FZpipHILIC_E1_step	665.25	1e-14	39900000000	0	21.17	2		213	221	5.9e-12	277.3	277.3	466.2771	466.277	1.10	0	930.539	17	2	4.1e+09	21.17		20.56	24.54	d_hIgA-SA-GLTrFASP-FZpipHILIC_E1_step.raw_20220922_noglyc_spec_cut	//ad/data/bpe/teams/analytics/Byonic/Data/Greta/IgA SA Batch/d_hIgA-SA-GLTrFASP-FZpipHILIC_E1_step.raw_20220922_noglyc_spec_cut/d_hIgA-SA-GLTrFASP-FZpipHILIC_E1_step.raw_20220922_noglyc_spec_cut.byrslt	//ad/lab/bpe/eclipse/Data/Frania/IgA/d_hIgA-SA-GLTrFASP-FZpipHILIC_E1_step.raw	trypsin @ R,K | C-term	11	11	0	0	0	d_higa-sa-gltrfasp-fzpiphilic_e1_step.ScanId;v=1;d1=7569.7569.2	hcd	Reference	6.06	7e+10		FTMS + c NSI d Full ms2 466.2764@hcd35.00 [76.0000-943.0000]	1 in 1		39900000000
1036.24.55	91906	21.3300	7584	sp|P01876|IGHA1_HUMAN Immunoglobulin heavy constant alpha 1 OS=Homo sapiens OX=9606 GN=IGHA1 PE=1 SV=2	P01876				K.TPLTATLSK.S		True-positive			SA	d	930.5392		0	37640.3	d_hIgA-SA-GLTrFASP-FZpipHILIC_E1_step	421.55	1.3e-08	39900000000	0	21.17	2		213	221	7.8e-06	192.3	192.3	466.2769	466.277	0.65	0	930.539	17	2	4.1e+09	21.17		20.56	24.54	d_hIgA-SA-GLTrFASP-FZpipHILIC_E1_step.raw_20220922_noglyc_spec_cut	//ad/data/bpe/teams/analytics/Byonic/Data/Greta/IgA SA Batch/d_hIgA-SA-GLTrFASP-FZpipHILIC_E1_step.raw_20220922_noglyc_spec_cut/d_hIgA-SA-GLTrFASP-FZpipHILIC_E1_step.raw_20220922_noglyc_spec_cut.byrslt	//ad/lab/bpe/eclipse/Data/Frania/IgA/d_hIgA-SA-GLTrFASP-FZpipHILIC_E1_step.raw	trypsin @ R,K | C-term	11	11	0	0	0	d_higa-sa-gltrfasp-fzpiphilic_e1_step.ScanId;v=1;d1=7584.7584.3	hcd	Reference	6.06	7e+10		FTMS + c NSI d Full ms2 467.5317@hcd35.00 [91.0000-1413.0000]	1 in 1		39900000000
1036.24.56	91923	21.5700	7674	sp|P01876|IGHA1_HUMAN Immunoglobulin heavy constant alpha 1 OS=Homo sapiens OX=9606 GN=IGHA1 PE=1 SV=2	P01876				K.TPLTATLSK.S		True-positive			SA	d	930.5397		0	37640.3	d_hIgA-SA-GLTrFASP-FZpipHILIC_E1_step	437.31	3.4e-08	39900000000	0	21.17	2		213	221	2e-05	196.5	196.5	466.2771	466.277	1.17	0	930.539	17	2	4.1e+09	21.17		20.56	24.54	d_hIgA-SA-GLTrFASP-FZpipHILIC_E1_step.raw_20220922_noglyc_spec_cut	//ad/data/bpe/teams/analytics/Byonic/Data/Greta/IgA SA Batch/d_hIgA-SA-GLTrFASP-FZpipHILIC_E1_step.raw_20220922_noglyc_spec_cut/d_hIgA-SA-GLTrFASP-FZpipHILIC_E1_step.raw_20220922_noglyc_spec_cut.byrslt	//ad/lab/bpe/eclipse/Data/Frania/IgA/d_hIgA-SA-GLTrFASP-FZpipHILIC_E1_step.raw	trypsin @ R,K | C-term	11	11	0	0	0	d_higa-sa-gltrfasp-fzpiphilic_e1_step.ScanId;v=1;d1=7674.7674.2	hcd	Reference	6.06	7e+10		FTMS + c NSI d Full ms2 467.2794@hcd35.00 [76.0000-945.0000]	1 in 1		39900000000
1036.24.57	91951	21.8400	7781	sp|P01876|IGHA1_HUMAN Immunoglobulin heavy constant alpha 1 OS=Homo sapiens OX=9606 GN=IGHA1 PE=1 SV=2	P01876				K.TPLTATLSK.S		True-positive			SA	d	930.5394		0	37640.3	d_hIgA-SA-GLTrFASP-FZpipHILIC_E1_step	605.68	5.4e-12	39900000000	0	21.17	2		213	221	3.2e-09	252.8	252.8	466.2770	466.277	0.90	0	930.539	17	2	4.1e+09	21.17		20.56	24.54	d_hIgA-SA-GLTrFASP-FZpipHILIC_E1_step.raw_20220922_noglyc_spec_cut	//ad/data/bpe/teams/analytics/Byonic/Data/Greta/IgA SA Batch/d_hIgA-SA-GLTrFASP-FZpipHILIC_E1_step.raw_20220922_noglyc_spec_cut/d_hIgA-SA-GLTrFASP-FZpipHILIC_E1_step.raw_20220922_noglyc_spec_cut.byrslt	//ad/lab/bpe/eclipse/Data/Frania/IgA/d_hIgA-SA-GLTrFASP-FZpipHILIC_E1_step.raw	trypsin @ R,K | C-term	11	11	0	0	0	d_higa-sa-gltrfasp-fzpiphilic_e1_step.ScanId;v=1;d1=7781.7781.2	hcd	Reference	6.06	7e+10		FTMS + c NSI d Full ms2 466.2764@hcd35.00 [76.0000-943.0000]	1 in 1		39900000000
1036.24.58	91963	22.1200	7885	sp|P01876|IGHA1_HUMAN Immunoglobulin heavy constant alpha 1 OS=Homo sapiens OX=9606 GN=IGHA1 PE=1 SV=2	P01876				K.TPLTATLSK.S		True-positive			SA	d	930.5392		0	37640.3	d_hIgA-SA-GLTrFASP-FZpipHILIC_E1_step	617.57	3.6e-12	39900000000	0	21.17	2		213	221	2.2e-09	273.6	273.6	466.2769	466.277	0.63	0	930.539	17	2	4.1e+09	21.17		20.56	24.54	d_hIgA-SA-GLTrFASP-FZpipHILIC_E1_step.raw_20220922_noglyc_spec_cut	//ad/data/bpe/teams/analytics/Byonic/Data/Greta/IgA SA Batch/d_hIgA-SA-GLTrFASP-FZpipHILIC_E1_step.raw_20220922_noglyc_spec_cut/d_hIgA-SA-GLTrFASP-FZpipHILIC_E1_step.raw_20220922_noglyc_spec_cut.byrslt	//ad/lab/bpe/eclipse/Data/Frania/IgA/d_hIgA-SA-GLTrFASP-FZpipHILIC_E1_step.raw	trypsin @ R,K | C-term	11	11	0	0	0	d_higa-sa-gltrfasp-fzpiphilic_e1_step.ScanId;v=1;d1=7885.7885.2	hcd	Reference	6.06	7e+10		FTMS + c NSI d Full ms2 466.2765@hcd35.00 [76.0000-943.0000]	1 in 1		39900000000
1036.24.59	91985	22.3900	7991	sp|P01876|IGHA1_HUMAN Immunoglobulin heavy constant alpha 1 OS=Homo sapiens OX=9606 GN=IGHA1 PE=1 SV=2	P01876				K.TPLTATLSK.S		True-positive			SA	d	930.5396		0	37640.3	d_hIgA-SA-GLTrFASP-FZpipHILIC_E1_step	658.08	1.2e-13	39900000000	0	21.17	2		213	221	7.4e-11	311.8	311.8	466.2771	466.277	1.06	0	930.539	17	2	4.1e+09	21.17		20.56	24.54	d_hIgA-SA-GLTrFASP-FZpipHILIC_E1_step.raw_20220922_noglyc_spec_cut	//ad/data/bpe/teams/analytics/Byonic/Data/Greta/IgA SA Batch/d_hIgA-SA-GLTrFASP-FZpipHILIC_E1_step.raw_20220922_noglyc_spec_cut/d_hIgA-SA-GLTrFASP-FZpipHILIC_E1_step.raw_20220922_noglyc_spec_cut.byrslt	//ad/lab/bpe/eclipse/Data/Frania/IgA/d_hIgA-SA-GLTrFASP-FZpipHILIC_E1_step.raw	trypsin @ R,K | C-term	11	11	0	0	0	d_higa-sa-gltrfasp-fzpiphilic_e1_step.ScanId;v=1;d1=7991.7991.2	hcd	Reference	6.06	7e+10		FTMS + c NSI d Full ms2 466.2766@hcd35.00 [76.0000-943.0000]	1 in 1		39900000000
1036.24.60	92004	22.7000	8110	sp|P01876|IGHA1_HUMAN Immunoglobulin heavy constant alpha 1 OS=Homo sapiens OX=9606 GN=IGHA1 PE=1 SV=2	P01876				K.TPLTATLSK.S		True-positive			SA	d	930.5395		0	37640.3	d_hIgA-SA-GLTrFASP-FZpipHILIC_E1_step	443.88	2.3e-08	39900000000	0	21.17	2		213	221	1.4e-05	188.7	188.7	466.2770	466.277	1.01	0	930.539	17	2	4.1e+09	21.17		20.56	24.54	d_hIgA-SA-GLTrFASP-FZpipHILIC_E1_step.raw_20220922_noglyc_spec_cut	//ad/data/bpe/teams/analytics/Byonic/Data/Greta/IgA SA Batch/d_hIgA-SA-GLTrFASP-FZpipHILIC_E1_step.raw_20220922_noglyc_spec_cut/d_hIgA-SA-GLTrFASP-FZpipHILIC_E1_step.raw_20220922_noglyc_spec_cut.byrslt	//ad/lab/bpe/eclipse/Data/Frania/IgA/d_hIgA-SA-GLTrFASP-FZpipHILIC_E1_step.raw	trypsin @ R,K | C-term	11	11	0	0	0	d_higa-sa-gltrfasp-fzpiphilic_e1_step.ScanId;v=1;d1=8110.8110.2	hcd	Reference	6.06	7e+10		FTMS + c NSI d Full ms2 466.2766@hcd35.00 [76.0000-943.0000]	1 in 1		39900000000
1036.24.61	92021	22.9900	8220	sp|P01876|IGHA1_HUMAN Immunoglobulin heavy constant alpha 1 OS=Homo sapiens OX=9606 GN=IGHA1 PE=1 SV=2	P01876				K.TPLTATLSK.S		True-positive			SA	d	930.5398		0	37640.3	d_hIgA-SA-GLTrFASP-FZpipHILIC_E1_step	407.11	1.8e-07	39900000000	0	21.17	2		213	221	0.0001	167.4	167.4	466.2772	466.277	1.33	0	930.539	17	2	4.1e+09	21.17		20.56	24.54	d_hIgA-SA-GLTrFASP-FZpipHILIC_E1_step.raw_20220922_noglyc_spec_cut	//ad/data/bpe/teams/analytics/Byonic/Data/Greta/IgA SA Batch/d_hIgA-SA-GLTrFASP-FZpipHILIC_E1_step.raw_20220922_noglyc_spec_cut/d_hIgA-SA-GLTrFASP-FZpipHILIC_E1_step.raw_20220922_noglyc_spec_cut.byrslt	//ad/lab/bpe/eclipse/Data/Frania/IgA/d_hIgA-SA-GLTrFASP-FZpipHILIC_E1_step.raw	trypsin @ R,K | C-term	11	11	0	0	0	d_higa-sa-gltrfasp-fzpiphilic_e1_step.ScanId;v=1;d1=8220.8220.2	hcd	Reference	6.06	7e+10		FTMS + c NSI d Full ms2 466.2766@hcd35.00 [76.0000-943.0000]	1 in 1		39900000000
1036.24.62	92048	23.3300	8355	sp|P01876|IGHA1_HUMAN Immunoglobulin heavy constant alpha 1 OS=Homo sapiens OX=9606 GN=IGHA1 PE=1 SV=2	P01876				K.TPLTATLSK.S		True-positive			SA	d	930.5395		0	37640.3	d_hIgA-SA-GLTrFASP-FZpipHILIC_E1_step	579.71	1.6e-09	39900000000	0	21.17	2		213	221	9.2e-07	265.8	265.8	466.2770	466.277	0.98	0	930.539	17	2	4.1e+09	21.17		20.56	24.54	d_hIgA-SA-GLTrFASP-FZpipHILIC_E1_step.raw_20220922_noglyc_spec_cut	//ad/data/bpe/teams/analytics/Byonic/Data/Greta/IgA SA Batch/d_hIgA-SA-GLTrFASP-FZpipHILIC_E1_step.raw_20220922_noglyc_spec_cut/d_hIgA-SA-GLTrFASP-FZpipHILIC_E1_step.raw_20220922_noglyc_spec_cut.byrslt	//ad/lab/bpe/eclipse/Data/Frania/IgA/d_hIgA-SA-GLTrFASP-FZpipHILIC_E1_step.raw	trypsin @ R,K | C-term	11	11	0	0	0	d_higa-sa-gltrfasp-fzpiphilic_e1_step.ScanId;v=1;d1=8355.8355.2	hcd	Reference	6.06	7e+10		FTMS + c NSI d Full ms2 466.2762@hcd35.00 [76.0000-943.0000]	1 in 1		39900000000
1036.24.63	92074	23.7500	8517	sp|P01876|IGHA1_HUMAN Immunoglobulin heavy constant alpha 1 OS=Homo sapiens OX=9606 GN=IGHA1 PE=1 SV=2	P01876				K.TPLTATLSK.S		True-positive			SA	d	930.5394		0	37640.3	d_hIgA-SA-GLTrFASP-FZpipHILIC_E1_step	629.14	1.2e-12	39900000000	0	21.17	2		213	221	7.1e-10	295.7	295.7	466.2770	466.277	0.85	0	930.539	17	2	4.1e+09	21.17		20.56	24.54	d_hIgA-SA-GLTrFASP-FZpipHILIC_E1_step.raw_20220922_noglyc_spec_cut	//ad/data/bpe/teams/analytics/Byonic/Data/Greta/IgA SA Batch/d_hIgA-SA-GLTrFASP-FZpipHILIC_E1_step.raw_20220922_noglyc_spec_cut/d_hIgA-SA-GLTrFASP-FZpipHILIC_E1_step.raw_20220922_noglyc_spec_cut.byrslt	//ad/lab/bpe/eclipse/Data/Frania/IgA/d_hIgA-SA-GLTrFASP-FZpipHILIC_E1_step.raw	trypsin @ R,K | C-term	11	11	0	0	0	d_higa-sa-gltrfasp-fzpiphilic_e1_step.ScanId;v=1;d1=8517.8517.2	hcd	Reference	6.06	7e+10		FTMS + c NSI d Full ms2 466.2762@hcd35.00 [76.0000-943.0000]	1 in 1		39900000000
1036.24.64	93770	53.8100	19817	sp|P01876|IGHA1_HUMAN Immunoglobulin heavy constant alpha 1 OS=Homo sapiens OX=9606 GN=IGHA1 PE=1 SV=2	P01876				K.TPLTATLSK.S		True-positive			SA	d	930.5404		0	37640.3	d_hIgA-SA-GLTrFASP-FZpipHILIC_E1_step	497.93	1.4e-08	39900000000	0	21.17	2		213	221	8.6e-06	201.3	201.3	466.2775	466.277	1.94	0	930.539	17	2	4.1e+09	21.17		20.56	24.54	d_hIgA-SA-GLTrFASP-FZpipHILIC_E1_step.raw_20220922_noglyc_spec_cut	//ad/data/bpe/teams/analytics/Byonic/Data/Greta/IgA SA Batch/d_hIgA-SA-GLTrFASP-FZpipHILIC_E1_step.raw_20220922_noglyc_spec_cut/d_hIgA-SA-GLTrFASP-FZpipHILIC_E1_step.raw_20220922_noglyc_spec_cut.byrslt	//ad/lab/bpe/eclipse/Data/Frania/IgA/d_hIgA-SA-GLTrFASP-FZpipHILIC_E1_step.raw	trypsin @ R,K | C-term	11	11	0	0	0	d_higa-sa-gltrfasp-fzpiphilic_e1_step.ScanId;v=1;d1=19817.19817.2	hcd	Reference	6.06	7e+10		FTMS + c NSI d Full ms2 466.2769@hcd35.00 [76.0000-943.0000]	1 in 1		39900000000
1036.24.65	93800	54.1100	19923	sp|P01876|IGHA1_HUMAN Immunoglobulin heavy constant alpha 1 OS=Homo sapiens OX=9606 GN=IGHA1 PE=1 SV=2	P01876				K.TPLTATLSK.S		True-positive			SA	d	930.5394		0	37640.3	d_hIgA-SA-GLTrFASP-FZpipHILIC_E1_step	507.34	4.1e-09	39900000000	0	21.17	2		213	221	2.4e-06	233.0	233.0	466.2770	466.277	0.89	0	930.539	17	2	4.1e+09	21.17		20.56	24.54	d_hIgA-SA-GLTrFASP-FZpipHILIC_E1_step.raw_20220922_noglyc_spec_cut	//ad/data/bpe/teams/analytics/Byonic/Data/Greta/IgA SA Batch/d_hIgA-SA-GLTrFASP-FZpipHILIC_E1_step.raw_20220922_noglyc_spec_cut/d_hIgA-SA-GLTrFASP-FZpipHILIC_E1_step.raw_20220922_noglyc_spec_cut.byrslt	//ad/lab/bpe/eclipse/Data/Frania/IgA/d_hIgA-SA-GLTrFASP-FZpipHILIC_E1_step.raw	trypsin @ R,K | C-term	11	11	0	0	0	d_higa-sa-gltrfasp-fzpiphilic_e1_step.ScanId;v=1;d1=19923.19923.2	hcd	Reference	6.06	7e+10		FTMS + c NSI d Full ms2 466.2768@hcd35.00 [76.0000-943.0000]	1 in 1		39900000000
1036.24.66	93833	54.4000	20027	sp|P01876|IGHA1_HUMAN Immunoglobulin heavy constant alpha 1 OS=Homo sapiens OX=9606 GN=IGHA1 PE=1 SV=2	P01876				K.TPLTATLSK.S		True-positive			SA	d	930.5396		0	37640.3	d_hIgA-SA-GLTrFASP-FZpipHILIC_E1_step	438.85	1.4e-08	39900000000	0	21.17	2		213	221	8e-06	214.3	214.3	466.2771	466.277	1.07	0	930.539	17	2	4.1e+09	21.17		20.56	24.54	d_hIgA-SA-GLTrFASP-FZpipHILIC_E1_step.raw_20220922_noglyc_spec_cut	//ad/data/bpe/teams/analytics/Byonic/Data/Greta/IgA SA Batch/d_hIgA-SA-GLTrFASP-FZpipHILIC_E1_step.raw_20220922_noglyc_spec_cut/d_hIgA-SA-GLTrFASP-FZpipHILIC_E1_step.raw_20220922_noglyc_spec_cut.byrslt	//ad/lab/bpe/eclipse/Data/Frania/IgA/d_hIgA-SA-GLTrFASP-FZpipHILIC_E1_step.raw	trypsin @ R,K | C-term	11	11	0	0	0	d_higa-sa-gltrfasp-fzpiphilic_e1_step.ScanId;v=1;d1=20027.20027.2	hcd	Reference	6.06	7e+10		FTMS + c NSI d Full ms2 466.2765@hcd35.00 [76.0000-943.0000]	1 in 1		39900000000
1036.24.67	94008	55.8800	20557	sp|P01876|IGHA1_HUMAN Immunoglobulin heavy constant alpha 1 OS=Homo sapiens OX=9606 GN=IGHA1 PE=1 SV=2	P01876				K.TPLTATLSK.S		True-positive			SA	d	930.5395		0	37640.3	d_hIgA-SA-GLTrFASP-FZpipHILIC_E1_step	359.11	3.5e-07	39900000000	0	21.17	2		213	221	0.00021	147.1	147.1	466.2770	466.277	1.00	0	930.539	17	2	4.1e+09	21.17		20.56	24.54	d_hIgA-SA-GLTrFASP-FZpipHILIC_E1_step.raw_20220922_noglyc_spec_cut	//ad/data/bpe/teams/analytics/Byonic/Data/Greta/IgA SA Batch/d_hIgA-SA-GLTrFASP-FZpipHILIC_E1_step.raw_20220922_noglyc_spec_cut/d_hIgA-SA-GLTrFASP-FZpipHILIC_E1_step.raw_20220922_noglyc_spec_cut.byrslt	//ad/lab/bpe/eclipse/Data/Frania/IgA/d_hIgA-SA-GLTrFASP-FZpipHILIC_E1_step.raw	trypsin @ R,K | C-term	11	11	0	0	0	d_higa-sa-gltrfasp-fzpiphilic_e1_step.ScanId;v=1;d1=20557.20557.2	hcd	Reference	6.06	7e+10		FTMS + c NSI d Full ms2 466.2768@hcd35.00 [76.0000-943.0000]	1 in 1		39900000000
1036.24.68	94047	56.1800	20664	sp|P01876|IGHA1_HUMAN Immunoglobulin heavy constant alpha 1 OS=Homo sapiens OX=9606 GN=IGHA1 PE=1 SV=2	P01876				K.TPLTATLSK.S		True-positive			SA	d	930.5397		0	37640.3	d_hIgA-SA-GLTrFASP-FZpipHILIC_E1_step	415.87	1.3e-08	39900000000	0	21.17	2		213	221	7.8e-06	194.8	194.8	466.2771	466.277	1.19	0	930.539	17	2	4.1e+09	21.17		20.56	24.54	d_hIgA-SA-GLTrFASP-FZpipHILIC_E1_step.raw_20220922_noglyc_spec_cut	//ad/data/bpe/teams/analytics/Byonic/Data/Greta/IgA SA Batch/d_hIgA-SA-GLTrFASP-FZpipHILIC_E1_step.raw_20220922_noglyc_spec_cut/d_hIgA-SA-GLTrFASP-FZpipHILIC_E1_step.raw_20220922_noglyc_spec_cut.byrslt	//ad/lab/bpe/eclipse/Data/Frania/IgA/d_hIgA-SA-GLTrFASP-FZpipHILIC_E1_step.raw	trypsin @ R,K | C-term	11	11	0	0	0	d_higa-sa-gltrfasp-fzpiphilic_e1_step.ScanId;v=1;d1=20664.20664.2	hcd	Reference	6.06	7e+10		FTMS + c NSI d Full ms2 466.2764@hcd35.00 [76.0000-943.0000]	1 in 1		39900000000
1036.24.69	94080	56.4600	20761	sp|P01876|IGHA1_HUMAN Immunoglobulin heavy constant alpha 1 OS=Homo sapiens OX=9606 GN=IGHA1 PE=1 SV=2	P01876				K.TPLTATLSK.S		True-positive			SA	d	930.5395		0	37640.3	d_hIgA-SA-GLTrFASP-FZpipHILIC_E1_step	424.58	1.4e-08	39900000000	0	21.17	2		213	221	8.2e-06	196.6	196.6	466.2770	466.277	0.99	0	930.539	17	2	4.1e+09	21.17		20.56	24.54	d_hIgA-SA-GLTrFASP-FZpipHILIC_E1_step.raw_20220922_noglyc_spec_cut	//ad/data/bpe/teams/analytics/Byonic/Data/Greta/IgA SA Batch/d_hIgA-SA-GLTrFASP-FZpipHILIC_E1_step.raw_20220922_noglyc_spec_cut/d_hIgA-SA-GLTrFASP-FZpipHILIC_E1_step.raw_20220922_noglyc_spec_cut.byrslt	//ad/lab/bpe/eclipse/Data/Frania/IgA/d_hIgA-SA-GLTrFASP-FZpipHILIC_E1_step.raw	trypsin @ R,K | C-term	11	11	0	0	0	d_higa-sa-gltrfasp-fzpiphilic_e1_step.ScanId;v=1;d1=20761.20761.2	hcd	Reference	6.06	7e+10		FTMS + c NSI d Full ms2 466.2768@hcd35.00 [76.0000-943.0000]	1 in 1		39900000000
1036.24.70	94114	56.7400	20860	sp|P01876|IGHA1_HUMAN Immunoglobulin heavy constant alpha 1 OS=Homo sapiens OX=9606 GN=IGHA1 PE=1 SV=2	P01876				K.TPLTATLSK.S		True-positive			SA	d	930.5396		0	37640.3	d_hIgA-SA-GLTrFASP-FZpipHILIC_E1_step	409.56	4.7e-08	39900000000	0	21.17	2		213	221	2.8e-05	165.9	165.9	466.2771	466.277	1.10	0	930.539	17	2	4.1e+09	21.17		20.56	24.54	d_hIgA-SA-GLTrFASP-FZpipHILIC_E1_step.raw_20220922_noglyc_spec_cut	//ad/data/bpe/teams/analytics/Byonic/Data/Greta/IgA SA Batch/d_hIgA-SA-GLTrFASP-FZpipHILIC_E1_step.raw_20220922_noglyc_spec_cut/d_hIgA-SA-GLTrFASP-FZpipHILIC_E1_step.raw_20220922_noglyc_spec_cut.byrslt	//ad/lab/bpe/eclipse/Data/Frania/IgA/d_hIgA-SA-GLTrFASP-FZpipHILIC_E1_step.raw	trypsin @ R,K | C-term	11	11	0	0	0	d_higa-sa-gltrfasp-fzpiphilic_e1_step.ScanId;v=1;d1=20860.20860.2	hcd	Reference	6.06	7e+10		FTMS + c NSI d Full ms2 466.2767@hcd35.00 [76.0000-943.0000]	1 in 1		39900000000
1036.24.71	94150	57.0200	20961	sp|P01876|IGHA1_HUMAN Immunoglobulin heavy constant alpha 1 OS=Homo sapiens OX=9606 GN=IGHA1 PE=1 SV=2	P01876				K.TPLTATLSK.S		True-positive			SA	d	930.5389		0	37640.3	d_hIgA-SA-GLTrFASP-FZpipHILIC_E1_step	431.42	8.7e-09	39900000000	0	21.17	2		213	221	5.2e-06	206.8	206.8	466.2767	466.277	0.34	0	930.539	17	2	4.1e+09	21.17		20.56	24.54	d_hIgA-SA-GLTrFASP-FZpipHILIC_E1_step.raw_20220922_noglyc_spec_cut	//ad/data/bpe/teams/analytics/Byonic/Data/Greta/IgA SA Batch/d_hIgA-SA-GLTrFASP-FZpipHILIC_E1_step.raw_20220922_noglyc_spec_cut/d_hIgA-SA-GLTrFASP-FZpipHILIC_E1_step.raw_20220922_noglyc_spec_cut.byrslt	//ad/lab/bpe/eclipse/Data/Frania/IgA/d_hIgA-SA-GLTrFASP-FZpipHILIC_E1_step.raw	trypsin @ R,K | C-term	11	11	0	0	0	d_higa-sa-gltrfasp-fzpiphilic_e1_step.ScanId;v=1;d1=20961.20961.2	hcd	Reference	6.06	7e+10		FTMS + c NSI d Full ms2 466.2767@hcd35.00 [76.0000-943.0000]	1 in 1		39900000000
1036.24.72	94185	57.3100	21063	sp|P01876|IGHA1_HUMAN Immunoglobulin heavy constant alpha 1 OS=Homo sapiens OX=9606 GN=IGHA1 PE=1 SV=2	P01876				K.TPLTATLSK.S		True-positive			SA	d	930.5395		0	37640.3	d_hIgA-SA-GLTrFASP-FZpipHILIC_E1_step	420.45	6e-10	39900000000	0	21.17	2		213	221	3.6e-07	183.7	183.7	466.2770	466.277	1.01	0	930.539	17	2	4.1e+09	21.17		20.56	24.54	d_hIgA-SA-GLTrFASP-FZpipHILIC_E1_step.raw_20220922_noglyc_spec_cut	//ad/data/bpe/teams/analytics/Byonic/Data/Greta/IgA SA Batch/d_hIgA-SA-GLTrFASP-FZpipHILIC_E1_step.raw_20220922_noglyc_spec_cut/d_hIgA-SA-GLTrFASP-FZpipHILIC_E1_step.raw_20220922_noglyc_spec_cut.byrslt	//ad/lab/bpe/eclipse/Data/Frania/IgA/d_hIgA-SA-GLTrFASP-FZpipHILIC_E1_step.raw	trypsin @ R,K | C-term	11	11	0	0	0	d_higa-sa-gltrfasp-fzpiphilic_e1_step.ScanId;v=1;d1=21063.21063.2	hcd	Reference	6.06	7e+10		FTMS + c NSI d Full ms2 466.2768@hcd35.00 [76.0000-943.0000]	1 in 1		39900000000
1036.24.73	94224	57.6200	21171	sp|P01876|IGHA1_HUMAN Immunoglobulin heavy constant alpha 1 OS=Homo sapiens OX=9606 GN=IGHA1 PE=1 SV=2	P01876				K.TPLTATLSK.S		True-positive			SA	d	930.5394		0	37640.3	d_hIgA-SA-GLTrFASP-FZpipHILIC_E1_step	439.41	5.7e-09	39900000000	0	21.17	2		213	221	3.4e-06	193.8	193.8	466.2770	466.277	0.89	0	930.539	17	2	4.1e+09	21.17		20.56	24.54	d_hIgA-SA-GLTrFASP-FZpipHILIC_E1_step.raw_20220922_noglyc_spec_cut	//ad/data/bpe/teams/analytics/Byonic/Data/Greta/IgA SA Batch/d_hIgA-SA-GLTrFASP-FZpipHILIC_E1_step.raw_20220922_noglyc_spec_cut/d_hIgA-SA-GLTrFASP-FZpipHILIC_E1_step.raw_20220922_noglyc_spec_cut.byrslt	//ad/lab/bpe/eclipse/Data/Frania/IgA/d_hIgA-SA-GLTrFASP-FZpipHILIC_E1_step.raw	trypsin @ R,K | C-term	11	11	0	0	0	d_higa-sa-gltrfasp-fzpiphilic_e1_step.ScanId;v=1;d1=21171.21171.2	hcd	Reference	6.06	7e+10		FTMS + c NSI d Full ms2 466.2768@hcd35.00 [76.0000-943.0000]	1 in 1		39900000000
1036.24.74	94265	57.9200	21277	sp|P01876|IGHA1_HUMAN Immunoglobulin heavy constant alpha 1 OS=Homo sapiens OX=9606 GN=IGHA1 PE=1 SV=2	P01876				K.TPLTATLSK.S		True-positive			SA	d	930.5397		0	37640.3	d_hIgA-SA-GLTrFASP-FZpipHILIC_E1_step	396.05	4.5e-08	39900000000	0	21.17	2		213	221	2.7e-05	185.8	185.8	466.2771	466.277	1.16	0	930.539	17	2	4.1e+09	21.17		20.56	24.54	d_hIgA-SA-GLTrFASP-FZpipHILIC_E1_step.raw_20220922_noglyc_spec_cut	//ad/data/bpe/teams/analytics/Byonic/Data/Greta/IgA SA Batch/d_hIgA-SA-GLTrFASP-FZpipHILIC_E1_step.raw_20220922_noglyc_spec_cut/d_hIgA-SA-GLTrFASP-FZpipHILIC_E1_step.raw_20220922_noglyc_spec_cut.byrslt	//ad/lab/bpe/eclipse/Data/Frania/IgA/d_hIgA-SA-GLTrFASP-FZpipHILIC_E1_step.raw	trypsin @ R,K | C-term	11	11	0	0	0	d_higa-sa-gltrfasp-fzpiphilic_e1_step.ScanId;v=1;d1=21277.21277.2	hcd	Reference	6.06	7e+10		FTMS + c NSI d Full ms2 466.2772@hcd35.00 [76.0000-943.0000]	1 in 1		39900000000
1036.24.75	94303	58.2100	21379	sp|P01876|IGHA1_HUMAN Immunoglobulin heavy constant alpha 1 OS=Homo sapiens OX=9606 GN=IGHA1 PE=1 SV=2	P01876				K.TPLTATLSK.S		True-positive			SA	d	930.5396		0	37640.3	d_hIgA-SA-GLTrFASP-FZpipHILIC_E1_step	403.97	3.3e-08	39900000000	0	21.17	2		213	221	2e-05	159.9	159.9	466.2771	466.277	1.07	0	930.539	17	2	4.1e+09	21.17		20.56	24.54	d_hIgA-SA-GLTrFASP-FZpipHILIC_E1_step.raw_20220922_noglyc_spec_cut	//ad/data/bpe/teams/analytics/Byonic/Data/Greta/IgA SA Batch/d_hIgA-SA-GLTrFASP-FZpipHILIC_E1_step.raw_20220922_noglyc_spec_cut/d_hIgA-SA-GLTrFASP-FZpipHILIC_E1_step.raw_20220922_noglyc_spec_cut.byrslt	//ad/lab/bpe/eclipse/Data/Frania/IgA/d_hIgA-SA-GLTrFASP-FZpipHILIC_E1_step.raw	trypsin @ R,K | C-term	11	11	0	0	0	d_higa-sa-gltrfasp-fzpiphilic_e1_step.ScanId;v=1;d1=21379.21379.2	hcd	Reference	6.06	7e+10		FTMS + c NSI d Full ms2 466.2762@hcd35.00 [76.0000-943.0000]	1 in 1		39900000000
1036.24.76	94337	58.5000	21482	sp|P01876|IGHA1_HUMAN Immunoglobulin heavy constant alpha 1 OS=Homo sapiens OX=9606 GN=IGHA1 PE=1 SV=2	P01876				K.TPLTATLSK.S		True-positive			SA	d	930.5399		0	37640.3	d_hIgA-SA-GLTrFASP-FZpipHILIC_E1_step	409.74	6.1e-08	39900000000	0	21.17	2		213	221	3.6e-05	166.1	166.1	466.2772	466.277	1.37	0	930.539	17	2	4.1e+09	21.17		20.56	24.54	d_hIgA-SA-GLTrFASP-FZpipHILIC_E1_step.raw_20220922_noglyc_spec_cut	//ad/data/bpe/teams/analytics/Byonic/Data/Greta/IgA SA Batch/d_hIgA-SA-GLTrFASP-FZpipHILIC_E1_step.raw_20220922_noglyc_spec_cut/d_hIgA-SA-GLTrFASP-FZpipHILIC_E1_step.raw_20220922_noglyc_spec_cut.byrslt	//ad/lab/bpe/eclipse/Data/Frania/IgA/d_hIgA-SA-GLTrFASP-FZpipHILIC_E1_step.raw	trypsin @ R,K | C-term	11	11	0	0	0	d_higa-sa-gltrfasp-fzpiphilic_e1_step.ScanId;v=1;d1=21482.21482.2	hcd	Reference	6.06	7e+10		FTMS + c NSI d Full ms2 466.2766@hcd35.00 [76.0000-943.0000]	1 in 1		39900000000
1036.24.77	94374	58.8000	21588	sp|P01876|IGHA1_HUMAN Immunoglobulin heavy constant alpha 1 OS=Homo sapiens OX=9606 GN=IGHA1 PE=1 SV=2	P01876				K.TPLTATLSK.S		True-positive			SA	d	930.5395		0	37640.3	d_hIgA-SA-GLTrFASP-FZpipHILIC_E1_step	341.92	1.3e-08	39900000000	0	21.17	2		213	221	7.9e-06	127.9	127.9	466.2770	466.277	0.94	0	930.539	17	2	4.1e+09	21.17		20.56	24.54	d_hIgA-SA-GLTrFASP-FZpipHILIC_E1_step.raw_20220922_noglyc_spec_cut	//ad/data/bpe/teams/analytics/Byonic/Data/Greta/IgA SA Batch/d_hIgA-SA-GLTrFASP-FZpipHILIC_E1_step.raw_20220922_noglyc_spec_cut/d_hIgA-SA-GLTrFASP-FZpipHILIC_E1_step.raw_20220922_noglyc_spec_cut.byrslt	//ad/lab/bpe/eclipse/Data/Frania/IgA/d_hIgA-SA-GLTrFASP-FZpipHILIC_E1_step.raw	trypsin @ R,K | C-term	11	11	0	0	0	d_higa-sa-gltrfasp-fzpiphilic_e1_step.ScanId;v=1;d1=21588.21588.2	hcd	Reference	6.06	7e+10		FTMS + c NSI d Full ms2 466.2766@hcd35.00 [76.0000-943.0000]	1 in 1		39900000000
1036.24.78	94409	59.1000	21690	sp|P01876|IGHA1_HUMAN Immunoglobulin heavy constant alpha 1 OS=Homo sapiens OX=9606 GN=IGHA1 PE=1 SV=2	P01876				K.TPLTATLSK.S		True-positive			SA	d	930.5393		0	37640.3	d_hIgA-SA-GLTrFASP-FZpipHILIC_E1_step	385.09	2.9e-08	39900000000	0	21.17	2		213	221	1.7e-05	188.3	188.3	466.2769	466.277	0.74	0	930.539	17	2	4.1e+09	21.17		20.56	24.54	d_hIgA-SA-GLTrFASP-FZpipHILIC_E1_step.raw_20220922_noglyc_spec_cut	//ad/data/bpe/teams/analytics/Byonic/Data/Greta/IgA SA Batch/d_hIgA-SA-GLTrFASP-FZpipHILIC_E1_step.raw_20220922_noglyc_spec_cut/d_hIgA-SA-GLTrFASP-FZpipHILIC_E1_step.raw_20220922_noglyc_spec_cut.byrslt	//ad/lab/bpe/eclipse/Data/Frania/IgA/d_hIgA-SA-GLTrFASP-FZpipHILIC_E1_step.raw	trypsin @ R,K | C-term	11	11	0	0	0	d_higa-sa-gltrfasp-fzpiphilic_e1_step.ScanId;v=1;d1=21690.21690.2	hcd	Reference	6.06	7e+10		FTMS + c NSI d Full ms2 466.2768@hcd35.00 [76.0000-943.0000]	1 in 1		39900000000
