## Supplemental Tables for "Immunoglobulin A Carries Sulfated *N-*glycans Primarily at the Tailpiece Site – An Oxonium-Ion-Guided Approach for Site-Specific *N*-glycan Identification" (part 46 of 166)

### Sheet: sT8. Glycoproteomics Suppliers (continued)
		Supplemetary Table 8. (N-glyco-)proteomic analysis of unfractionated human serum IgA from two suppliers. HCD.step MS/MS measurements from all HILIC-fractions (Depletion, Elution 1, Elution 2) derived from four technical replicates were analyzed. N-glycopeptide identifications were manually validated. Supplier 1:SA, Supplier 2:AR
1036.24.79	94445	59.4000	21793	sp|P01876|IGHA1_HUMAN Immunoglobulin heavy constant alpha 1 OS=Homo sapiens OX=9606 GN=IGHA1 PE=1 SV=2	P01876				K.TPLTATLSK.S		True-positive			SA	d	930.5395		0	37640.3	d_hIgA-SA-GLTrFASP-FZpipHILIC_E1_step	391.48	1.1e-07	39900000000	0	21.17	2		213	221	6.7e-05	150.9	150.9	466.2770	466.277	0.93	0	930.539	17	2	4.1e+09	21.17		20.56	24.54	d_hIgA-SA-GLTrFASP-FZpipHILIC_E1_step.raw_20220922_noglyc_spec_cut	//ad/data/bpe/teams/analytics/Byonic/Data/Greta/IgA SA Batch/d_hIgA-SA-GLTrFASP-FZpipHILIC_E1_step.raw_20220922_noglyc_spec_cut/d_hIgA-SA-GLTrFASP-FZpipHILIC_E1_step.raw_20220922_noglyc_spec_cut.byrslt	//ad/lab/bpe/eclipse/Data/Frania/IgA/d_hIgA-SA-GLTrFASP-FZpipHILIC_E1_step.raw	trypsin @ R,K | C-term	11	11	0	0	0	d_higa-sa-gltrfasp-fzpiphilic_e1_step.ScanId;v=1;d1=21793.21793.2	hcd	Reference	6.06	7e+10		FTMS + c NSI d Full ms2 466.2765@hcd35.00 [76.0000-943.0000]	1 in 1		39900000000
1036.24.80	94477	59.7000	21895	sp|P01876|IGHA1_HUMAN Immunoglobulin heavy constant alpha 1 OS=Homo sapiens OX=9606 GN=IGHA1 PE=1 SV=2	P01876				K.TPLTATLSK.S		True-positive			SA	d	930.5394		0	37640.3	d_hIgA-SA-GLTrFASP-FZpipHILIC_E1_step	362.19	4.3e-08	39900000000	0	21.17	2		213	221	2.5e-05	191.7	191.7	466.2770	466.277	0.86	0	930.539	17	2	4.1e+09	21.17		20.56	24.54	d_hIgA-SA-GLTrFASP-FZpipHILIC_E1_step.raw_20220922_noglyc_spec_cut	//ad/data/bpe/teams/analytics/Byonic/Data/Greta/IgA SA Batch/d_hIgA-SA-GLTrFASP-FZpipHILIC_E1_step.raw_20220922_noglyc_spec_cut/d_hIgA-SA-GLTrFASP-FZpipHILIC_E1_step.raw_20220922_noglyc_spec_cut.byrslt	//ad/lab/bpe/eclipse/Data/Frania/IgA/d_hIgA-SA-GLTrFASP-FZpipHILIC_E1_step.raw	trypsin @ R,K | C-term	11	11	0	0	0	d_higa-sa-gltrfasp-fzpiphilic_e1_step.ScanId;v=1;d1=21895.21895.2	hcd	Reference	6.06	7e+10		FTMS + c NSI d Full ms2 466.2766@hcd35.00 [76.0000-943.0000]	1 in 1		39900000000
1036.24.81	94509	59.9900	21999	sp|P01876|IGHA1_HUMAN Immunoglobulin heavy constant alpha 1 OS=Homo sapiens OX=9606 GN=IGHA1 PE=1 SV=2	P01876				K.TPLTATLSK.S		True-positive			SA	d	930.5394		0	37640.3	d_hIgA-SA-GLTrFASP-FZpipHILIC_E1_step	363.16	1.7e-07	39900000000	0	21.17	2		213	221	9.9e-05	146.1	146.1	466.2770	466.277	0.86	0	930.539	17	2	4.1e+09	21.17		20.56	24.54	d_hIgA-SA-GLTrFASP-FZpipHILIC_E1_step.raw_20220922_noglyc_spec_cut	//ad/data/bpe/teams/analytics/Byonic/Data/Greta/IgA SA Batch/d_hIgA-SA-GLTrFASP-FZpipHILIC_E1_step.raw_20220922_noglyc_spec_cut/d_hIgA-SA-GLTrFASP-FZpipHILIC_E1_step.raw_20220922_noglyc_spec_cut.byrslt	//ad/lab/bpe/eclipse/Data/Frania/IgA/d_hIgA-SA-GLTrFASP-FZpipHILIC_E1_step.raw	trypsin @ R,K | C-term	11	11	0	0	0	d_higa-sa-gltrfasp-fzpiphilic_e1_step.ScanId;v=1;d1=21999.21999.2	hcd	Reference	6.06	7e+10	0.14	FTMS + c NSI d Full ms2 466.2768@hcd35.00 [76.0000-943.0000]	1 in 1		39900000000
1037	884; 6313; 22357; 39257; 54720; 72247; 72264; 91974; 111466; 133962	22.1500; 22.0900; 21.3500; 22.1000; 21.9900; 22.2100; 22.2500; 22.2200; 22.2000	6155; 5854; 5437; 5790; 5834; 7802; 7885; 7937; 6857; 7708	sp|P01715|LV301_HUMAN Immunoglobulin lambda variable 3-1 OS=Homo sapiens OX=9606 GN=IGLV3-1 PE=1 SV=2	P01715				K.YACWYQQK.P		True-positive			AR	d	1145.4971; 1145.4979; 1145.4976; 1145.4978; 1145.4975; 1145.5019; 1145.4979; 1145.4972; 1145.4973; 1145.4978		2	12291.6	d_hIgA-AR-GLTrFASP-FZpipHILIC_E1_step; d_hIgA-AR-GLTrFASP-FZpipHILIC_D_step; a_hIgA-AR-GLTrFASP-FZpipHILIC_D_step; b_hIgA-AR-GLTrFASP-FZpipHILIC_D_step; c_hIgA-AR-GLTrFASP-FZpipHILIC_D_step; c_hIgA-SA-GLTrFASP-FZpipHILIC_E1_step; d_hIgA-SA-GLTrFASP-FZpipHILIC_E1_step; a_hIgA-SA-GLTrFASP-FZpipHILIC_E1_step; b_hIgA-SA-GLTrFASP-FZpipHILIC_E1_step	679.08	8.40e-12 - 9.83e-01		0	21.39 - 22.19	2		50	57	2.23e-09 - 1.00e+00	77.2 - 387.3	77.2 - 387.3	573.7558; 573.7562; 573.7561; 573.7562; 573.7560; 573.7582; 573.7562; 573.7559; 573.7559; 573.7562	573.755	0.61; 1.28; 1.04; 1.25; 0.97; 4.79; 1.32; 0.68; 0.79; 1.22	0	1145.5	1; 2; 5; 8; 11; 14; 17; 20; 23	111	4.048e+06 - 2.082e+07	21.39 - 22.19		21.27 - 22.07	22.22 - 23.32	d_hIgA-AR-GLTrFASP-FZpipHILIC_...p.raw_20220907_noglyc_spec_cut(1); d_hIgA-AR-GLTrFASP-FZpipHILIC_...p.raw_20220907_noglyc_spec_cut(2); a_hIgA-AR-GLTrFASP-FZpipHILIC_...p.raw_20220907_noglyc_spec_cut(2); b_hIgA-AR-GLTrFASP-FZpipHILIC_...p.raw_20220907_noglyc_spec_cut(2); c_hIgA-AR-GLTrFASP-FZpipHILIC_...p.raw_20220907_noglyc_spec_cut(2); c_hIgA-SA-GLTrFASP-FZpipHILIC_E1_step.raw_20220922_noglyc_spec_cut; d_hIgA-SA-GLTrFASP-FZpipHILIC_E1_step.raw_20220922_noglyc_spec_cut; a_hIgA-SA-GLTrFASP-FZpipHILIC_E1_step.raw_20220922_noglyc_spec_cut; b_hIgA-SA-GLTrFASP-FZpipHILIC_E1_step.raw_20220922_noglyc_spec_cut	//ad/data/bpe/teams/analytics/Byonic/Data/Greta/IgA AthensResearch Batch/d_hIgA-AR-GLTrFASP-FZpipHILIC_...p.raw_20220907_noglyc_spec_cut(1)/d_hIgA-AR-GLTrFASP-FZpipHILIC_...p.raw_20220907_noglyc_spec_cut(1).byrslt; //ad/data/bpe/teams/analytics/Byonic/Data/Greta/IgA AthensResearch Batch/d_hIgA-AR-GLTrFASP-FZpipHILIC_...p.raw_20220907_noglyc_spec_cut(2)/d_hIgA-AR-GLTrFASP-FZpipHILIC_...p.raw_20220907_noglyc_spec_cut(2).byrslt; //ad/data/bpe/teams/analytics/Byonic/Data/Greta/IgA AthensResearch Batch/a_hIgA-AR-GLTrFASP-FZpipHILIC_...p.raw_20220907_noglyc_spec_cut(2)/a_hIgA-AR-GLTrFASP-FZpipHILIC_...p.raw_20220907_noglyc_spec_cut(2).byrslt; //ad/data/bpe/teams/analytics/Byonic/Data/Greta/IgA AthensResearch Batch/b_hIgA-AR-GLTrFASP-FZpipHILIC_...p.raw_20220907_noglyc_spec_cut(2)/b_hIgA-AR-GLTrFASP-FZpipHILIC_...p.raw_20220907_noglyc_spec_cut(2).byrslt; //ad/data/bpe/teams/analytics/Byonic/Data/Greta/IgA AthensResearch Batch/c_hIgA-AR-GLTrFASP-FZpipHILIC_...p.raw_20220907_noglyc_spec_cut(2)/c_hIgA-AR-GLTrFASP-FZpipHILIC_...p.raw_20220907_noglyc_spec_cut(2).byrslt; //ad/data/bpe/teams/analytics/Byonic/Data/Greta/IgA SA Batch/c_hIgA-SA-GLTrFASP-FZpipHILIC_E1_step.raw_20220922_noglyc_spec_cut/c_hIgA-SA-GLTrFASP-FZpipHILIC_E1_step.raw_20220922_noglyc_spec_cut.byrslt; //ad/data/bpe/teams/analytics/Byonic/Data/Greta/IgA SA Batch/d_hIgA-SA-GLTrFASP-FZpipHILIC_E1_step.raw_20220922_noglyc_spec_cut/d_hIgA-SA-GLTrFASP-FZpipHILIC_E1_step.raw_20220922_noglyc_spec_cut.byrslt; //ad/data/bpe/teams/analytics/Byonic/Data/Greta/IgA SA Batch/a_hIgA-SA-GLTrFASP-FZpipHILIC_E1_step.raw_20220922_noglyc_spec_cut/a_hIgA-SA-GLTrFASP-FZpipHILIC_E1_step.raw_20220922_noglyc_spec_cut.byrslt; //ad/data/bpe/teams/analytics/Byonic/Data/Greta/IgA SA Batch/b_hIgA-SA-GLTrFASP-FZpipHILIC_E1_step.raw_20220922_noglyc_spec_cut/b_hIgA-SA-GLTrFASP-FZpipHILIC_E1_step.raw_20220922_noglyc_spec_cut.byrslt	//ad/lab/bpe/eclipse/Data/Frania/IgA/d_hIgA-AR-GLTrFASP-FZpipHILIC_35mAbs_E1_step.raw; //ad/lab/bpe/eclipse/Data/Frania/IgA/d_hIgA-AR-GLTrFASP-FZpipHILIC_217mAbs-Dil1-5_D_step.raw; //ad/lab/bpe/eclipse/Data/Frania/IgA/a_hIgA-AR-GLTrFASP-FZpipHILIC_218mAbs-Dil1-5_D_step.raw; //ad/lab/bpe/eclipse/Data/Frania/IgA/b_hIgA-AR-GLTrFASP-FZpipHILIC_214mAbs-Dil1-5_D_step.raw; //ad/lab/bpe/eclipse/Data/Frania/IgA/c_hIgA-AR-GLTrFASP-FZpipHILIC_209mAbs-Dil1-5_D_step.raw; //ad/lab/bpe/eclipse/Data/Frania/IgA/c_hIgA-SA-GLTrFASP-FZpipHILIC_E1_step.raw; //ad/lab/bpe/eclipse/Data/Frania/IgA/d_hIgA-SA-GLTrFASP-FZpipHILIC_E1_step.raw; //ad/lab/bpe/eclipse/Data/Frania/IgA/a_hIgA-SA-GLTrFASP-FZpipHILIC_E1_step.raw; //ad/lab/bpe/eclipse/Data/Frania/IgA/b_hIgA-SA-GLTrFASP-FZpipHILIC_E1_step.raw	trypsin @ R,K | C-term	3	3	0	14	0	--	hcd	Reference	4.55	8e+07 - 2e+08	0.02	--	1 in 1	C3(Carbamidomethyl/57.0215)	541000000
1037.1	22357	21.3500	5437	sp|P01715|LV301_HUMAN Immunoglobulin lambda variable 3-1 OS=Homo sapiens OX=9606 GN=IGLV3-1 PE=1 SV=2	P01715				K.YACWYQQK.P		True-positive			AR	a	1145.4976		1	12291.6	a_hIgA-AR-GLTrFASP-FZpipHILIC_D_step	679.08	8.4e-12	57400000	0	21.39	2		50	57	2.2e-09	324.6	324.6	573.7561	573.755	1.04	0	1145.5	5	111	5.05e+06	21.39		21.27	22.22	a_hIgA-AR-GLTrFASP-FZpipHILIC_...p.raw_20220907_noglyc_spec_cut(2)	//ad/data/bpe/teams/analytics/Byonic/Data/Greta/IgA AthensResearch Batch/a_hIgA-AR-GLTrFASP-FZpipHILIC_...p.raw_20220907_noglyc_spec_cut(2)/a_hIgA-AR-GLTrFASP-FZpipHILIC_...p.raw_20220907_noglyc_spec_cut(2).byrslt	//ad/lab/bpe/eclipse/Data/Frania/IgA/a_hIgA-AR-GLTrFASP-FZpipHILIC_218mAbs-Dil1-5_D_step.raw	trypsin @ R,K | C-term	3	3	0	14	0	a_higa-ar-gltrfasp-fzpiphilic_218mabs-dil1-5_d_step.ScanId;v=1;d1=5437.5437.2	hcd	Reference	4.55	1e+08	0.14	FTMS + c NSI d Full ms2 573.7556@hcd35.00 [83.0000-1158.0000]	1 in 1	C3(Carbamidomethyl/57.0215)	57400000
1037.2	72247; 72264	21.9900; 22.2100	7802; 7885	sp|P01715|LV301_HUMAN Immunoglobulin lambda variable 3-1 OS=Homo sapiens OX=9606 GN=IGLV3-1 PE=1 SV=2	P01715				K.YACWYQQK.P		True-positive			SA	c	1145.5019; 1145.4979		1	12291.6	c_hIgA-SA-GLTrFASP-FZpipHILIC_E1_step	540.26	1.08e-06 - 9.83e-01	88600000	0	21.97	2		50	57	1.80e-06 - 1.00e+00	77.2 - 300.9	77.2 - 300.9	573.7582; 573.7562	573.755	4.79; 1.32	0	1145.5	14	111	2.08e+07	21.97		21.64	23.02	c_hIgA-SA-GLTrFASP-FZpipHILIC_E1_step.raw_20220922_noglyc_spec_cut	//ad/data/bpe/teams/analytics/Byonic/Data/Greta/IgA SA Batch/c_hIgA-SA-GLTrFASP-FZpipHILIC_E1_step.raw_20220922_noglyc_spec_cut/c_hIgA-SA-GLTrFASP-FZpipHILIC_E1_step.raw_20220922_noglyc_spec_cut.byrslt	//ad/lab/bpe/eclipse/Data/Frania/IgA/c_hIgA-SA-GLTrFASP-FZpipHILIC_E1_step.raw	trypsin @ R,K | C-term	3	3	0	14	0	--	hcd	Reference	4.55	2e+08	0.02	--	1 in 1	C3(Carbamidomethyl/57.0215)	88600000
1037.2.1	72247	21.9900	7802	sp|P01715|LV301_HUMAN Immunoglobulin lambda variable 3-1 OS=Homo sapiens OX=9606 GN=IGLV3-1 PE=1 SV=2	P01715				K.YACWYQQK.P		True-positive			SA	c	1145.5019		0	12291.6	c_hIgA-SA-GLTrFASP-FZpipHILIC_E1_step	192.59	0.98	88600000	0	21.97	2		50	57	1	77.2	77.2	573.7582	573.755	4.79	0	1145.5	14	111	2.08e+07	21.97		21.64	23.02	c_hIgA-SA-GLTrFASP-FZpipHILIC_E1_step.raw_20220922_noglyc_spec_cut	//ad/data/bpe/teams/analytics/Byonic/Data/Greta/IgA SA Batch/c_hIgA-SA-GLTrFASP-FZpipHILIC_E1_step.raw_20220922_noglyc_spec_cut/c_hIgA-SA-GLTrFASP-FZpipHILIC_E1_step.raw_20220922_noglyc_spec_cut.byrslt	//ad/lab/bpe/eclipse/Data/Frania/IgA/c_hIgA-SA-GLTrFASP-FZpipHILIC_E1_step.raw	trypsin @ R,K | C-term	3	3	0	14	0	c_higa-sa-gltrfasp-fzpiphilic_e1_step.ScanId;v=1;d1=7802.7802.2	hcd	Reference	4.55	2e+08	0.02	FTMS + c NSI d Full ms2 573.7577@hcd35.00 [83.0000-1158.0000]	1 in 1	C3(Carbamidomethyl/57.0215)	88600000
1037.2.2	72264	22.2100	7885	sp|P01715|LV301_HUMAN Immunoglobulin lambda variable 3-1 OS=Homo sapiens OX=9606 GN=IGLV3-1 PE=1 SV=2	P01715				K.YACWYQQK.P		True-positive			SA	c	1145.4979		0	12291.6	c_hIgA-SA-GLTrFASP-FZpipHILIC_E1_step	540.26	1.1e-06	88600000	0	21.97	2		50	57	1.8e-06	300.9	300.9	573.7562	573.755	1.32	0	1145.5	14	111	2.08e+07	21.97		21.64	23.02	c_hIgA-SA-GLTrFASP-FZpipHILIC_E1_step.raw_20220922_noglyc_spec_cut	//ad/data/bpe/teams/analytics/Byonic/Data/Greta/IgA SA Batch/c_hIgA-SA-GLTrFASP-FZpipHILIC_E1_step.raw_20220922_noglyc_spec_cut/c_hIgA-SA-GLTrFASP-FZpipHILIC_E1_step.raw_20220922_noglyc_spec_cut.byrslt	//ad/lab/bpe/eclipse/Data/Frania/IgA/c_hIgA-SA-GLTrFASP-FZpipHILIC_E1_step.raw	trypsin @ R,K | C-term	3	3	0	14	0	c_higa-sa-gltrfasp-fzpiphilic_e1_step.ScanId;v=1;d1=7885.7885.3	hcd	Reference	4.55	2e+08		FTMS + c NSI d Full ms2 573.3008@hcd35.00 [100.0000-1730.0000]	1 in 1	C3(Carbamidomethyl/57.0215)	88600000
1037.3	54720	22.0900	5834	sp|P01715|LV301_HUMAN Immunoglobulin lambda variable 3-1 OS=Homo sapiens OX=9606 GN=IGLV3-1 PE=1 SV=2	P01715				K.YACWYQQK.P		True-positive			AR	c	1145.4975		1	12291.6	c_hIgA-AR-GLTrFASP-FZpipHILIC_D_step	620.29	7.3e-11	53200000	0	22.13	2		50	57	1.9e-08	296.2	296.2	573.7560	573.755	0.97	0	1145.5	11	111	4.05e+06	22.13		21.90	23.32	c_hIgA-AR-GLTrFASP-FZpipHILIC_...p.raw_20220907_noglyc_spec_cut(2)	//ad/data/bpe/teams/analytics/Byonic/Data/Greta/IgA AthensResearch Batch/c_hIgA-AR-GLTrFASP-FZpipHILIC_...p.raw_20220907_noglyc_spec_cut(2)/c_hIgA-AR-GLTrFASP-FZpipHILIC_...p.raw_20220907_noglyc_spec_cut(2).byrslt	//ad/lab/bpe/eclipse/Data/Frania/IgA/c_hIgA-AR-GLTrFASP-FZpipHILIC_209mAbs-Dil1-5_D_step.raw	trypsin @ R,K | C-term	3	3	0	14	0	c_higa-ar-gltrfasp-fzpiphilic_209mabs-dil1-5_d_step.ScanId;v=1;d1=5834.5834.2	hcd	Reference	4.55	1e+08	0.15	FTMS + c NSI d Full ms2 573.7551@hcd35.00 [83.0000-1158.0000]	1 in 1	C3(Carbamidomethyl/57.0215)	53200000
1037.4	6313	22.0900	5854	sp|P01715|LV301_HUMAN Immunoglobulin lambda variable 3-1 OS=Homo sapiens OX=9606 GN=IGLV3-1 PE=1 SV=2	P01715				K.YACWYQQK.P		True-positive			AR	d	1145.4979		1	12291.6	d_hIgA-AR-GLTrFASP-FZpipHILIC_D_step	604.36	7.9e-11	60000000	0	22.08	2		50	57	2.1e-08	313.1	313.1	573.7562	573.755	1.28	0	1145.5	2	111	5.78e+06	22.08		21.45	22.71	d_hIgA-AR-GLTrFASP-FZpipHILIC_...p.raw_20220907_noglyc_spec_cut(2)	//ad/data/bpe/teams/analytics/Byonic/Data/Greta/IgA AthensResearch Batch/d_hIgA-AR-GLTrFASP-FZpipHILIC_...p.raw_20220907_noglyc_spec_cut(2)/d_hIgA-AR-GLTrFASP-FZpipHILIC_...p.raw_20220907_noglyc_spec_cut(2).byrslt	//ad/lab/bpe/eclipse/Data/Frania/IgA/d_hIgA-AR-GLTrFASP-FZpipHILIC_217mAbs-Dil1-5_D_step.raw	trypsin @ R,K | C-term	3	3	0	14	0	d_higa-ar-gltrfasp-fzpiphilic_217mabs-dil1-5_d_step.ScanId;v=1;d1=5854.5854.2	hcd	Reference	4.55	1e+08	0.11	FTMS + c NSI d Full ms2 573.7556@hcd35.00 [83.0000-1158.0000]	1 in 1	C3(Carbamidomethyl/57.0215)	60000000
1037.5	39257	22.1000	5790	sp|P01715|LV301_HUMAN Immunoglobulin lambda variable 3-1 OS=Homo sapiens OX=9606 GN=IGLV3-1 PE=1 SV=2	P01715				K.YACWYQQK.P		True-positive			AR	b	1145.4978		1	12291.6	b_hIgA-AR-GLTrFASP-FZpipHILIC_D_step	630.15	3.5e-11	70800000	0	21.87	2		50	57	9.7e-09	364.7	364.7	573.7562	573.755	1.25	0	1145.5	8	111	6.47e+06	21.87		21.71	23.19	b_hIgA-AR-GLTrFASP-FZpipHILIC_...p.raw_20220907_noglyc_spec_cut(2)	//ad/data/bpe/teams/analytics/Byonic/Data/Greta/IgA AthensResearch Batch/b_hIgA-AR-GLTrFASP-FZpipHILIC_...p.raw_20220907_noglyc_spec_cut(2)/b_hIgA-AR-GLTrFASP-FZpipHILIC_...p.raw_20220907_noglyc_spec_cut(2).byrslt	//ad/lab/bpe/eclipse/Data/Frania/IgA/b_hIgA-AR-GLTrFASP-FZpipHILIC_214mAbs-Dil1-5_D_step.raw	trypsin @ R,K | C-term	3	3	0	14	0	b_higa-ar-gltrfasp-fzpiphilic_214mabs-dil1-5_d_step.ScanId;v=1;d1=5790.5790.2	hcd	Reference	4.55	1e+08	0.02	FTMS + c NSI d Full ms2 573.7555@hcd35.00 [83.0000-1158.0000]	1 in 1	C3(Carbamidomethyl/57.0215)	70800000
1037.6	884	22.1500	6155	sp|P01715|LV301_HUMAN Immunoglobulin lambda variable 3-1 OS=Homo sapiens OX=9606 GN=IGLV3-1 PE=1 SV=2	P01715				K.YACWYQQK.P		True-positive			AR	d	1145.4971		1	12291.6	d_hIgA-AR-GLTrFASP-FZpipHILIC_E1_step	613.21	9.8e-12	48700000	0	21.86	2		50	57	2.9e-09	316.2	316.2	573.7558	573.755	0.61	0	1145.5	1	111	6.05e+06	21.86		21.39	22.59	d_hIgA-AR-GLTrFASP-FZpipHILIC_...p.raw_20220907_noglyc_spec_cut(1)	//ad/data/bpe/teams/analytics/Byonic/Data/Greta/IgA AthensResearch Batch/d_hIgA-AR-GLTrFASP-FZpipHILIC_...p.raw_20220907_noglyc_spec_cut(1)/d_hIgA-AR-GLTrFASP-FZpipHILIC_...p.raw_20220907_noglyc_spec_cut(1).byrslt	//ad/lab/bpe/eclipse/Data/Frania/IgA/d_hIgA-AR-GLTrFASP-FZpipHILIC_35mAbs_E1_step.raw	trypsin @ R,K | C-term	3	3	0	14	0	d_higa-ar-gltrfasp-fzpiphilic_35mabs_e1_step.ScanId;v=1;d1=6155.6155.2	hcd	Reference	4.55	9e+07	0.02	FTMS + c NSI d Full ms2 574.2568@hcd35.00 [83.0000-1159.0000]	1 in 1	C3(Carbamidomethyl/57.0215)	48700000
1037.7	133962	22.2000	7708	sp|P01715|LV301_HUMAN Immunoglobulin lambda variable 3-1 OS=Homo sapiens OX=9606 GN=IGLV3-1 PE=1 SV=2	P01715				K.YACWYQQK.P		True-positive			SA	b	1145.4978		1	12291.6	b_hIgA-SA-GLTrFASP-FZpipHILIC_E1_step	528.91	1e-06	41600000	0	22.19	2		50	57	3.4e-06	306.7	306.7	573.7562	573.755	1.22	0	1145.5	23	111	5.02e+06	22.19		22.07	22.88	b_hIgA-SA-GLTrFASP-FZpipHILIC_E1_step.raw_20220922_noglyc_spec_cut	//ad/data/bpe/teams/analytics/Byonic/Data/Greta/IgA SA Batch/b_hIgA-SA-GLTrFASP-FZpipHILIC_E1_step.raw_20220922_noglyc_spec_cut/b_hIgA-SA-GLTrFASP-FZpipHILIC_E1_step.raw_20220922_noglyc_spec_cut.byrslt	//ad/lab/bpe/eclipse/Data/Frania/IgA/b_hIgA-SA-GLTrFASP-FZpipHILIC_E1_step.raw	trypsin @ R,K | C-term	3	3	0	14	0	b_higa-sa-gltrfasp-fzpiphilic_e1_step.ScanId;v=1;d1=7708.7708.2	hcd	Reference	4.55	8e+07	0.1	FTMS + c NSI d Full ms2 573.7559@hcd35.00 [83.0000-1158.0000]	1 in 1	C3(Carbamidomethyl/57.0215)	41600000
1037.8	111466	22.2200	6857	sp|P01715|LV301_HUMAN Immunoglobulin lambda variable 3-1 OS=Homo sapiens OX=9606 GN=IGLV3-1 PE=1 SV=2	P01715				K.YACWYQQK.P		True-positive			SA	a	1145.4973		1	12291.6	a_hIgA-SA-GLTrFASP-FZpipHILIC_E1_step	535.07	6.2e-07	49600000	0	22.18	2		50	57	1.5e-06	318.0	318.0	573.7559	573.755	0.79	0	1145.5	20	111	5.12e+06	22.18		21.88	22.59	a_hIgA-SA-GLTrFASP-FZpipHILIC_E1_step.raw_20220922_noglyc_spec_cut	//ad/data/bpe/teams/analytics/Byonic/Data/Greta/IgA SA Batch/a_hIgA-SA-GLTrFASP-FZpipHILIC_E1_step.raw_20220922_noglyc_spec_cut/a_hIgA-SA-GLTrFASP-FZpipHILIC_E1_step.raw_20220922_noglyc_spec_cut.byrslt	//ad/lab/bpe/eclipse/Data/Frania/IgA/a_hIgA-SA-GLTrFASP-FZpipHILIC_E1_step.raw	trypsin @ R,K | C-term	3	3	0	14	0	a_higa-sa-gltrfasp-fzpiphilic_e1_step.ScanId;v=1;d1=6857.6857.2	hcd	Reference	4.55	9e+07	0.1	FTMS + c NSI d Full ms2 573.7553@hcd35.00 [83.0000-1158.0000]	1 in 1	C3(Carbamidomethyl/57.0215)	49600000
1037.9	91974	22.2500	7937	sp|P01715|LV301_HUMAN Immunoglobulin lambda variable 3-1 OS=Homo sapiens OX=9606 GN=IGLV3-1 PE=1 SV=2	P01715				K.YACWYQQK.P		True-positive			SA	d	1145.4972		1	12291.6	d_hIgA-SA-GLTrFASP-FZpipHILIC_E1_step	518.4	1.2e-10	70700000	0	21.95	2		50	57	6.9e-08	387.3	387.3	573.7559	573.755	0.68	0	1145.5	17	111	1.63e+07	21.95		21.84	22.89	d_hIgA-SA-GLTrFASP-FZpipHILIC_E1_step.raw_20220922_noglyc_spec_cut	//ad/data/bpe/teams/analytics/Byonic/Data/Greta/IgA SA Batch/d_hIgA-SA-GLTrFASP-FZpipHILIC_E1_step.raw_20220922_noglyc_spec_cut/d_hIgA-SA-GLTrFASP-FZpipHILIC_E1_step.raw_20220922_noglyc_spec_cut.byrslt	//ad/lab/bpe/eclipse/Data/Frania/IgA/d_hIgA-SA-GLTrFASP-FZpipHILIC_E1_step.raw	trypsin @ R,K | C-term	3	3	0	14	0	d_higa-sa-gltrfasp-fzpiphilic_e1_step.ScanId;v=1;d1=7937.7937.2	hcd	Reference	4.55	1e+08	0.02	FTMS + c NSI d Full ms2 573.7554@hcd35.00 [83.0000-1158.0000]	1 in 1	C3(Carbamidomethyl/57.0215)	70700000
1038	882; 19090; 22419; 33696; 39433; 49331; 49348; 49367	22.1500; 22.4500; 21.9300; 22.3300; 23.6000; 22.2200; 22.6500	6153; 6121; 5661; 6046; 6365; 6100; 6187; 6266	sp|P01023|A2MG_HUMAN Alpha-2-macroglobulin OS=Homo sapiens OX=9606 GN=A2M PE=1 SV=3	P01023				K.AAQVTIQSSGTFSSK.F		True-positive			AR	d	1510.7638; 1510.7637; 1510.7635; 1510.7645; 1510.7599; 1510.7642; 1510.7645; 1510.7636		2	163266	d_hIgA-AR-GLTrFASP-FZpipHILIC_E1_step; a_hIgA-AR-GLTrFASP-FZpipHILIC_E1_step; a_hIgA-AR-GLTrFASP-FZpipHILIC_D_step; b_hIgA-AR-GLTrFASP-FZpipHILIC_E1_step; b_hIgA-AR-GLTrFASP-FZpipHILIC_D_step; c_hIgA-AR-GLTrFASP-FZpipHILIC_E1_step	1020.86	0.00e+00 - 7.05e-02		0	21.94 - 23.72	2		1275	1289	0.00e+00 - 9.55e-01	137.5 - 774.4	137.5 - 774.4	756.3892; 756.3891; 756.3890; 756.3895; 756.3872; 756.3894; 756.3895; 756.3891	756.389	0.71; 0.64; 0.52; 1.18; -1.89; 0.94; 1.20; 0.54	0	1510.76	1; 4; 5; 7; 8; 10	6	5.967e+05 - 1.468e+07	21.94 - 23.72		21.69 - 23.63	22.53 - 23.86	d_hIgA-AR-GLTrFASP-FZpipHILIC_...p.raw_20220907_noglyc_spec_cut(1); a_hIgA-AR-GLTrFASP-FZpipHILIC_...p.raw_20220907_noglyc_spec_cut(1); a_hIgA-AR-GLTrFASP-FZpipHILIC_...p.raw_20220907_noglyc_spec_cut(2); b_hIgA-AR-GLTrFASP-FZpipHILIC_...p.raw_20220907_noglyc_spec_cut; b_hIgA-AR-GLTrFASP-FZpipHILIC_...p.raw_20220907_noglyc_spec_cut(2); c_hIgA-AR-GLTrFASP-FZpipHILIC_...p.raw_20220907_noglyc_spec_cut(1)	//ad/data/bpe/teams/analytics/Byonic/Data/Greta/IgA AthensResearch Batch/d_hIgA-AR-GLTrFASP-FZpipHILIC_...p.raw_20220907_noglyc_spec_cut(1)/d_hIgA-AR-GLTrFASP-FZpipHILIC_...p.raw_20220907_noglyc_spec_cut(1).byrslt; //ad/data/bpe/teams/analytics/Byonic/Data/Greta/IgA AthensResearch Batch/a_hIgA-AR-GLTrFASP-FZpipHILIC_...p.raw_20220907_noglyc_spec_cut(1)/a_hIgA-AR-GLTrFASP-FZpipHILIC_...p.raw_20220907_noglyc_spec_cut(1).byrslt; //ad/data/bpe/teams/analytics/Byonic/Data/Greta/IgA AthensResearch Batch/a_hIgA-AR-GLTrFASP-FZpipHILIC_...p.raw_20220907_noglyc_spec_cut(2)/a_hIgA-AR-GLTrFASP-FZpipHILIC_...p.raw_20220907_noglyc_spec_cut(2).byrslt; //ad/data/bpe/teams/analytics/Byonic/Data/Greta/IgA AthensResearch Batch/b_hIgA-AR-GLTrFASP-FZpipHILIC_...p.raw_20220907_noglyc_spec_cut/b_hIgA-AR-GLTrFASP-FZpipHILIC_...p.raw_20220907_noglyc_spec_cut.byrslt; //ad/data/bpe/teams/analytics/Byonic/Data/Greta/IgA AthensResearch Batch/b_hIgA-AR-GLTrFASP-FZpipHILIC_...p.raw_20220907_noglyc_spec_cut(2)/b_hIgA-AR-GLTrFASP-FZpipHILIC_...p.raw_20220907_noglyc_spec_cut(2).byrslt; //ad/data/bpe/teams/analytics/Byonic/Data/Greta/IgA AthensResearch Batch/c_hIgA-AR-GLTrFASP-FZpipHILIC_...p.raw_20220907_noglyc_spec_cut(1)/c_hIgA-AR-GLTrFASP-FZpipHILIC_...p.raw_20220907_noglyc_spec_cut(1).byrslt	//ad/lab/bpe/eclipse/Data/Frania/IgA/d_hIgA-AR-GLTrFASP-FZpipHILIC_35mAbs_E1_step.raw; //ad/lab/bpe/eclipse/Data/Frania/IgA/a_hIgA-AR-GLTrFASP-FZpipHILIC_39mAbs_E1_step.raw; //ad/lab/bpe/eclipse/Data/Frania/IgA/a_hIgA-AR-GLTrFASP-FZpipHILIC_218mAbs-Dil1-5_D_step.raw; //ad/lab/bpe/eclipse/Data/Frania/IgA/b_hIgA-AR-GLTrFASP-FZpipHILIC_47mAbs_E1_step.raw; //ad/lab/bpe/eclipse/Data/Frania/IgA/b_hIgA-AR-GLTrFASP-FZpipHILIC_214mAbs-Dil1-5_D_step.raw; //ad/lab/bpe/eclipse/Data/Frania/IgA/c_hIgA-AR-GLTrFASP-FZpipHILIC_55mAbs_E1_step.raw	trypsin @ R,K | C-term	111	111	0	0	0	--	hcd	Reference	6	7e+06 - 5e+08	0.15	--	1 in 1		736000000
1038.1	22419	21.9300	5661	sp|P01023|A2MG_HUMAN Alpha-2-macroglobulin OS=Homo sapiens OX=9606 GN=A2M PE=1 SV=3	P01023				K.AAQVTIQSSGTFSSK.F		True-positive			AR	a	1510.7635		1	163266	a_hIgA-AR-GLTrFASP-FZpipHILIC_D_step	953.65	0	27200000	0	21.94	2		1275	1289	0	681.5	681.5	756.3890	756.389	0.52	0	1510.76	5	6	1.8e+06	21.94		21.83	22.53	a_hIgA-AR-GLTrFASP-FZpipHILIC_...p.raw_20220907_noglyc_spec_cut(2)	//ad/data/bpe/teams/analytics/Byonic/Data/Greta/IgA AthensResearch Batch/a_hIgA-AR-GLTrFASP-FZpipHILIC_...p.raw_20220907_noglyc_spec_cut(2)/a_hIgA-AR-GLTrFASP-FZpipHILIC_...p.raw_20220907_noglyc_spec_cut(2).byrslt	//ad/lab/bpe/eclipse/Data/Frania/IgA/a_hIgA-AR-GLTrFASP-FZpipHILIC_218mAbs-Dil1-5_D_step.raw	trypsin @ R,K | C-term	111	111	0	0	0	a_higa-ar-gltrfasp-fzpiphilic_218mabs-dil1-5_d_step.ScanId;v=1;d1=5661.5661.2	hcd	Reference	6	7e+07	0.19	FTMS + c NSI d Full ms2 756.3889@hcd35.00 [94.0000-1523.0000]	1 in 1		27200000
1038.2	882	22.1500	6153	sp|P01023|A2MG_HUMAN Alpha-2-macroglobulin OS=Homo sapiens OX=9606 GN=A2M PE=1 SV=3	P01023				K.AAQVTIQSSGTFSSK.F		True-positive			AR	d	1510.7638		1	163266	d_hIgA-AR-GLTrFASP-FZpipHILIC_E1_step	1020.86	0	184000000	0	22.16	2		1275	1289	0	774.4	774.4	756.3892	756.389	0.71	0	1510.76	1	6	1.1e+07	22.16		21.69	23.08	d_hIgA-AR-GLTrFASP-FZpipHILIC_...p.raw_20220907_noglyc_spec_cut(1)	//ad/data/bpe/teams/analytics/Byonic/Data/Greta/IgA AthensResearch Batch/d_hIgA-AR-GLTrFASP-FZpipHILIC_...p.raw_20220907_noglyc_spec_cut(1)/d_hIgA-AR-GLTrFASP-FZpipHILIC_...p.raw_20220907_noglyc_spec_cut(1).byrslt	//ad/lab/bpe/eclipse/Data/Frania/IgA/d_hIgA-AR-GLTrFASP-FZpipHILIC_35mAbs_E1_step.raw	trypsin @ R,K | C-term	111	111	0	0	0	d_higa-ar-gltrfasp-fzpiphilic_35mabs_e1_step.ScanId;v=1;d1=6153.6153.2	hcd	Reference	6	5e+08	0.15	FTMS + c NSI d Full ms2 756.3885@hcd35.00 [94.0000-1523.0000]	1 in 1		184000000
1038.3	49331; 49348; 49367	22.2200; 22.4500; 22.6500	6100; 6187; 6266	sp|P01023|A2MG_HUMAN Alpha-2-macroglobulin OS=Homo sapiens OX=9606 GN=A2M PE=1 SV=3	P01023				K.AAQVTIQSSGTFSSK.F		True-positive			AR	c	1510.7642; 1510.7645; 1510.7636		1	163266	c_hIgA-AR-GLTrFASP-FZpipHILIC_E1_step	972.43	0.00e+00 - 1.56e-05	200000000	0	22.24	2		1275	1289	0.00e+00 - 4.87e-03	137.5 - 732.3	137.5 - 732.3	756.3894; 756.3895; 756.3891	756.389	0.94; 1.20; 0.54	0	1510.76	10	6	9.85e+06	22.24		21.75	23.21	c_hIgA-AR-GLTrFASP-FZpipHILIC_...p.raw_20220907_noglyc_spec_cut(1)	//ad/data/bpe/teams/analytics/Byonic/Data/Greta/IgA AthensResearch Batch/c_hIgA-AR-GLTrFASP-FZpipHILIC_...p.raw_20220907_noglyc_spec_cut(1)/c_hIgA-AR-GLTrFASP-FZpipHILIC_...p.raw_20220907_noglyc_spec_cut(1).byrslt	//ad/lab/bpe/eclipse/Data/Frania/IgA/c_hIgA-AR-GLTrFASP-FZpipHILIC_55mAbs_E1_step.raw	trypsin @ R,K | C-term	111	111	0	0	0	--	hcd	Reference	6	5e+08	0.17	--	1 in 1		200000000
1038.3.1	49331	22.2200	6100	sp|P01023|A2MG_HUMAN Alpha-2-macroglobulin OS=Homo sapiens OX=9606 GN=A2M PE=1 SV=3	P01023				K.AAQVTIQSSGTFSSK.F		True-positive			AR	c	1510.7642		0	163266	c_hIgA-AR-GLTrFASP-FZpipHILIC_E1_step	972.43	0	200000000	0	22.24	2		1275	1289	0	732.3	732.3	756.3894	756.389	0.94	0	1510.76	10	6	9.85e+06	22.24		21.75	23.21	c_hIgA-AR-GLTrFASP-FZpipHILIC_...p.raw_20220907_noglyc_spec_cut(1)	//ad/data/bpe/teams/analytics/Byonic/Data/Greta/IgA AthensResearch Batch/c_hIgA-AR-GLTrFASP-FZpipHILIC_...p.raw_20220907_noglyc_spec_cut(1)/c_hIgA-AR-GLTrFASP-FZpipHILIC_...p.raw_20220907_noglyc_spec_cut(1).byrslt	//ad/lab/bpe/eclipse/Data/Frania/IgA/c_hIgA-AR-GLTrFASP-FZpipHILIC_55mAbs_E1_step.raw	trypsin @ R,K | C-term	111	111	0	0	0	c_higa-ar-gltrfasp-fzpiphilic_55mabs_e1_step.ScanId;v=1;d1=6100.6100.2	hcd	Reference	6	5e+08	0.17	FTMS + c NSI d Full ms2 756.3885@hcd35.00 [94.0000-1523.0000]	1 in 1		200000000
1038.3.2	49348	22.4500	6187	sp|P01023|A2MG_HUMAN Alpha-2-macroglobulin OS=Homo sapiens OX=9606 GN=A2M PE=1 SV=3	P01023				K.AAQVTIQSSGTFSSK.F		True-positive			AR	c	1510.7645		0	163266	c_hIgA-AR-GLTrFASP-FZpipHILIC_E1_step	289.2	1.6e-05	200000000	0	22.24	2		1275	1289	0.0049	137.5	137.5	756.3895	756.389	1.20	0	1510.76	10	6	9.85e+06	22.24		21.75	23.21	c_hIgA-AR-GLTrFASP-FZpipHILIC_...p.raw_20220907_noglyc_spec_cut(1)	//ad/data/bpe/teams/analytics/Byonic/Data/Greta/IgA AthensResearch Batch/c_hIgA-AR-GLTrFASP-FZpipHILIC_...p.raw_20220907_noglyc_spec_cut(1)/c_hIgA-AR-GLTrFASP-FZpipHILIC_...p.raw_20220907_noglyc_spec_cut(1).byrslt	//ad/lab/bpe/eclipse/Data/Frania/IgA/c_hIgA-AR-GLTrFASP-FZpipHILIC_55mAbs_E1_step.raw	trypsin @ R,K | C-term	111	111	0	0	0	c_higa-ar-gltrfasp-fzpiphilic_55mabs_e1_step.ScanId;v=1;d1=6187.6187.2	hcd	Reference	6	5e+08		FTMS + c NSI d Full ms2 757.3675@hcd35.00 [94.0000-1525.0000]	1 in 1		200000000
1038.3.3	49367	22.6500	6266	sp|P01023|A2MG_HUMAN Alpha-2-macroglobulin OS=Homo sapiens OX=9606 GN=A2M PE=1 SV=3	P01023				K.AAQVTIQSSGTFSSK.F		True-positive			AR	c	1510.7636		0	163266	c_hIgA-AR-GLTrFASP-FZpipHILIC_E1_step	849.71	0	200000000	0	22.24	2		1275	1289	8e-16	617.3	617.3	756.3891	756.389	0.54	0	1510.76	10	6	9.85e+06	22.24		21.75	23.21	c_hIgA-AR-GLTrFASP-FZpipHILIC_...p.raw_20220907_noglyc_spec_cut(1)	//ad/data/bpe/teams/analytics/Byonic/Data/Greta/IgA AthensResearch Batch/c_hIgA-AR-GLTrFASP-FZpipHILIC_...p.raw_20220907_noglyc_spec_cut(1)/c_hIgA-AR-GLTrFASP-FZpipHILIC_...p.raw_20220907_noglyc_spec_cut(1).byrslt	//ad/lab/bpe/eclipse/Data/Frania/IgA/c_hIgA-AR-GLTrFASP-FZpipHILIC_55mAbs_E1_step.raw	trypsin @ R,K | C-term	111	111	0	0	0	c_higa-ar-gltrfasp-fzpiphilic_55mabs_e1_step.ScanId;v=1;d1=6266.6266.2	hcd	Reference	6	5e+08		FTMS + c NSI d Full ms2 756.3879@hcd35.00 [94.0000-1523.0000]	1 in 1		200000000
1038.4	33696	22.3300	6046	sp|P01023|A2MG_HUMAN Alpha-2-macroglobulin OS=Homo sapiens OX=9606 GN=A2M PE=1 SV=3	P01023				K.AAQVTIQSSGTFSSK.F		True-positive			AR	b	1510.7645		1	163266	b_hIgA-AR-GLTrFASP-FZpipHILIC_E1_step	1008.99	0	211000000	0	22.35	2		1275	1289	0	729.3	729.3	756.3895	756.389	1.18	0	1510.76	7	6	1.47e+07	22.35		21.91	23.11	b_hIgA-AR-GLTrFASP-FZpipHILIC_...p.raw_20220907_noglyc_spec_cut	//ad/data/bpe/teams/analytics/Byonic/Data/Greta/IgA AthensResearch Batch/b_hIgA-AR-GLTrFASP-FZpipHILIC_...p.raw_20220907_noglyc_spec_cut/b_hIgA-AR-GLTrFASP-FZpipHILIC_...p.raw_20220907_noglyc_spec_cut.byrslt	//ad/lab/bpe/eclipse/Data/Frania/IgA/b_hIgA-AR-GLTrFASP-FZpipHILIC_47mAbs_E1_step.raw	trypsin @ R,K | C-term	111	111	0	0	0	b_higa-ar-gltrfasp-fzpiphilic_47mabs_e1_step.ScanId;v=1;d1=6046.6046.2	hcd	Reference	6	5e+08	0.15	FTMS + c NSI d Full ms2 756.3883@hcd35.00 [94.0000-1523.0000]	1 in 1		211000000
1038.5	19090	22.4500	6121	sp|P01023|A2MG_HUMAN Alpha-2-macroglobulin OS=Homo sapiens OX=9606 GN=A2M PE=1 SV=3	P01023				K.AAQVTIQSSGTFSSK.F		True-positive			AR	a	1510.7637		1	163266	a_hIgA-AR-GLTrFASP-FZpipHILIC_E1_step	974.09	0	110000000	0	22.48	2		1275	1289	0	705.5	705.5	756.3891	756.389	0.64	0	1510.76	4	6	8.31e+06	22.48		22.18	23.15	a_hIgA-AR-GLTrFASP-FZpipHILIC_...p.raw_20220907_noglyc_spec_cut(1)	//ad/data/bpe/teams/analytics/Byonic/Data/Greta/IgA AthensResearch Batch/a_hIgA-AR-GLTrFASP-FZpipHILIC_...p.raw_20220907_noglyc_spec_cut(1)/a_hIgA-AR-GLTrFASP-FZpipHILIC_...p.raw_20220907_noglyc_spec_cut(1).byrslt	//ad/lab/bpe/eclipse/Data/Frania/IgA/a_hIgA-AR-GLTrFASP-FZpipHILIC_39mAbs_E1_step.raw	trypsin @ R,K | C-term	111	111	0	0	0	a_higa-ar-gltrfasp-fzpiphilic_39mabs_e1_step.ScanId;v=1;d1=6121.6121.2	hcd	Reference	6	3e+08	0.15	FTMS + c NSI d Full ms2 756.3892@hcd35.00 [94.0000-1523.0000]	1 in 1		110000000
1038.6	39433	23.6000	6365	sp|P01023|A2MG_HUMAN Alpha-2-macroglobulin OS=Homo sapiens OX=9606 GN=A2M PE=1 SV=3	P01023				K.AAQVTIQSSGTFSSK.F		True-positive			AR	b	1510.7599		1	163266	b_hIgA-AR-GLTrFASP-FZpipHILIC_D_step	303.3	0.071	3030000	0	23.72	2		1275	1289	0.96	142.2	142.2	756.3872	756.389	-1.89	0	1510.76	8	6	5.97e+05	23.72		23.63	23.86	b_hIgA-AR-GLTrFASP-FZpipHILIC_...p.raw_20220907_noglyc_spec_cut(2)	//ad/data/bpe/teams/analytics/Byonic/Data/Greta/IgA AthensResearch Batch/b_hIgA-AR-GLTrFASP-FZpipHILIC_...p.raw_20220907_noglyc_spec_cut(2)/b_hIgA-AR-GLTrFASP-FZpipHILIC_...p.raw_20220907_noglyc_spec_cut(2).byrslt	//ad/lab/bpe/eclipse/Data/Frania/IgA/b_hIgA-AR-GLTrFASP-FZpipHILIC_214mAbs-Dil1-5_D_step.raw	trypsin @ R,K | C-term	111	111	0	0	0	b_higa-ar-gltrfasp-fzpiphilic_214mabs-dil1-5_d_step.ScanId;v=1;d1=6365.6365.2	hcd	Reference	6	7e+06	0.05	FTMS + c NSI d Full ms2 756.4127@hcd35.00 [94.0000-1523.0000]	1 in 1		3030000
1039	78306	22.1600	6657	sp|P01877|IGHA2_HUMAN Immunoglobulin heavy constant alpha 2 OS=Homo sapiens OX=9606 GN=IGHA2 PE=1 SV=4	P01877	N	205	205	K.TPLTAnITK.S	HexNAc(3)Hex(7)NeuAc(1)Phospho(1)	Uncertain	Change glycan		SA	c	3072.2052	NGlycan/2114.6696	1	36577	c_hIgA-SA-GLTrFASP-FZpipHILIC_E2_step	420.42	0.0011	3530000	2	22.34	3	6	200	208	0.019	210.4	210.4	1025.0757	1025.08	-4.52	0	3072.22	15	29	7.42e+05	22.34		22.22	22.62	c_hIgA-SA-GLTrFASP-FZpipHILIC_E2_step.raw_20240117_glycoII_spec_cut	//ad/data/bpe/teams/analytics/Byonic/Data/Greta/IgA SA Batch/c_hIgA-SA-GLTrFASP-FZpipHILIC_E2_step.raw_20240117_glycoII_spec_cut/c_hIgA-SA-GLTrFASP-FZpipHILIC_E2_step.raw_20240117_glycoII_spec_cut.byrslt	//ad/lab/bpe/eclipse/Data/Frania/IgA/c_hIgA-SA-GLTrFASP-FZpipHILIC_E2_step.raw	trypsin @ R,K | C-term	11	11	0	0	0	c_higa-sa-gltrfasp-fzpiphilic_e2_step.ScanId;v=1;d1=6657.6657.3	hcd	Reference	5.82	1e+07	0.04	FTMS + c NSI d Full ms2 1026.0758@hcd35.00 [106.0000-2000.0000]	2 in 2		3530000
1040	83454	22.1600	6657	sp|P01877|IGHA2_HUMAN Immunoglobulin heavy constant alpha 2 OS=Homo sapiens OX=9606 GN=IGHA2 PE=1 SV=4	P01877	N	205	205	K.TPLTAnITK.S	HexNAc(3)Hex(7)NeuAc(1)Phospho(1)	Uncertain	Change glycan		SA	c	3072.2052	NGlycan/2114.6696	1	36577	c_hIgA-SA-GLTrFASP-FZpipHILIC_E2_step		0.48	6150000	2	22.31	3	6	200	208	0.49	24.4	24.4	1025.0757	1025.08	-4.52	0	3072.22	15	29	9.22e+05	22.31		22.08	22.62	c_hIgA-SA-GLTrFASP-FZpipHILIC_E2_step.raw_20240117_glyco_semiTail_cut	//ad/data/bpe/teams/analytics/Byonic/Data/Greta/IgA AR+SA Extra-gPSM/c_hIgA-SA-GLTrFASP-FZpipHILIC_E2_step.raw_20240117_glyco_semiTail_cut/c_hIgA-SA-GLTrFASP-FZpipHILIC_E2_step.raw_20240117_glyco_semiTail_cut.byrslt	//ad/lab/bpe/eclipse/Data/Frania/IgA/c_hIgA-SA-GLTrFASP-FZpipHILIC_E2_step.raw	trypsin @ R,K | C-term	11	11	0	0	0	c_higa-sa-gltrfasp-fzpiphilic_e2_step.ScanId;v=1;d1=6657.6657.3	hcd	Reference	5.82	2e+07	0.07	FTMS + c NSI d Full ms2 1026.0758@hcd35.00 [106.0000-2000.0000]	2 in 2		6150000
1041	10460; 46690	22.1600; 22.0300	5788; 6821	sp|P03952|KLKB1_HUMAN Plasma kallikrein OS=Homo sapiens OX=9606 GN=KLKB1 PE=1 SV=1	P03952	N,K	494,500	494	K.LQAPLnYTEFQk.P	HexNAc(4)Hex(5)Fuc(2)NeuAc(1)	Uncertain	Change glycopeptide		AR	a	3672.5257; 3672.5219	NGlycan/2205.7928; Oxidation/15.9949	2	71333	a_hIgA-AR-GLTrFASP-FZpipHILIC_E2_step; c_hIgA-AR-GLTrFASP-FZpipHILIC_E2_step	177.39	9.97e-01 - 1.00e+00		2	22.07 - 22.17	3	612	489	500	9.99e-01 - 1.00e+00	37.4 - 41.8	37.4 - 41.8	1225.1825; 1225.1812	1225.19	-2.08; -3.13	0	3672.53	3; 9	95	1.137e+06 - 2.684e+06	22.07 - 22.17		21.48 - 21.67	22.39 - 22.48	a_hIgA-AR-GLTrFASP-FZpipHILIC_8mAbs_E2_step.raw_20240117_glycoII_spec_cut; c_hIgA-AR-GLTrFASP-FZpipHILIC_16mAbs_E2_step.raw_20240117_glycoII_spec_cut	//ad/data/bpe/teams/analytics/Byonic/Data/Greta/IgA AthensResearch Batch/a_hIgA-AR-GLTrFASP-FZpipHILIC_8mAbs_E2_step.raw_20240117_glycoII_spec_cut/a_hIgA-AR-GLTrFASP-FZpipHILIC_8mAbs_E2_step.raw_20240117_glycoII_spec_cut.byrslt; //ad/data/bpe/teams/analytics/Byonic/Data/Greta/IgA AthensResearch Batch/c_hIgA-AR-GLTrFASP-FZpipHILIC_16mAbs_E2_step.raw_20240117_glycoII_spec_cut/c_hIgA-AR-GLTrFASP-FZpipHILIC_16mAbs_E2_step.raw_20240117_glycoII_spec_cut.byrslt	//ad/lab/bpe/eclipse/Data/Frania/IgA/a_hIgA-AR-GLTrFASP-FZpipHILIC_8mAbs_E2_step.raw; //ad/lab/bpe/eclipse/Data/Frania/IgA/c_hIgA-AR-GLTrFASP-FZpipHILIC_16mAbs_E2_step.raw	trypsin @ R,K | C-term	48	48	0	7	0	--	hcd	Reference	8.1	3e+07 - 9e+07	0.13	--	1 in 1		30800000
1041.1	46690	22.0300	6821	sp|P03952|KLKB1_HUMAN Plasma kallikrein OS=Homo sapiens OX=9606 GN=KLKB1 PE=1 SV=1	P03952	N,K	494,500	494	K.LQAPLnYTEFQk.P	HexNAc(4)Hex(5)Fuc(2)NeuAc(1)	Uncertain	Change glycopeptide		AR	c	3672.5219	NGlycan/2205.7928; Oxidation/15.9949	1	71333	c_hIgA-AR-GLTrFASP-FZpipHILIC_E2_step	177.39	1	7870000	2	22.07	3	612	489	500	1	41.8	41.8	1225.1812	1225.19	-3.13	0	3672.53	9	95	1.14e+06	22.07		21.48	22.48	c_hIgA-AR-GLTrFASP-FZpipHILIC_16mAbs_E2_step.raw_20240117_glycoII_spec_cut	//ad/data/bpe/teams/analytics/Byonic/Data/Greta/IgA AthensResearch Batch/c_hIgA-AR-GLTrFASP-FZpipHILIC_16mAbs_E2_step.raw_20240117_glycoII_spec_cut/c_hIgA-AR-GLTrFASP-FZpipHILIC_16mAbs_E2_step.raw_20240117_glycoII_spec_cut.byrslt	//ad/lab/bpe/eclipse/Data/Frania/IgA/c_hIgA-AR-GLTrFASP-FZpipHILIC_16mAbs_E2_step.raw	trypsin @ R,K | C-term	48	48	0	7	0	c_higa-ar-gltrfasp-fzpiphilic_16mabs_e2_step.ScanId;v=1;d1=6821.6821.3	hcd	Reference	8.1	3e+07	0.1	FTMS + c NSI d Full ms2 1225.5159@hcd35.00 [106.0000-2000.0000]	1 in 1		7870000
1041.2	10460	22.1600	5788	sp|P03952|KLKB1_HUMAN Plasma kallikrein OS=Homo sapiens OX=9606 GN=KLKB1 PE=1 SV=1	P03952	N,K	494,500	494	K.LQAPLnYTEFQk.P	HexNAc(4)Hex(5)Fuc(2)NeuAc(1)	Uncertain	Change glycopeptide		AR	a	3672.5257	NGlycan/2205.7928; Oxidation/15.9949	1	71333	a_hIgA-AR-GLTrFASP-FZpipHILIC_E2_step	176.78	1	23000000	2	22.17	3	612	489	500	1	37.4	37.4	1225.1825	1225.19	-2.08	0	3672.53	3	95	2.68e+06	22.17		21.67	22.39	a_hIgA-AR-GLTrFASP-FZpipHILIC_8mAbs_E2_step.raw_20240117_glycoII_spec_cut	//ad/data/bpe/teams/analytics/Byonic/Data/Greta/IgA AthensResearch Batch/a_hIgA-AR-GLTrFASP-FZpipHILIC_8mAbs_E2_step.raw_20240117_glycoII_spec_cut/a_hIgA-AR-GLTrFASP-FZpipHILIC_8mAbs_E2_step.raw_20240117_glycoII_spec_cut.byrslt	//ad/lab/bpe/eclipse/Data/Frania/IgA/a_hIgA-AR-GLTrFASP-FZpipHILIC_8mAbs_E2_step.raw	trypsin @ R,K | C-term	48	48	0	7	0	a_higa-ar-gltrfasp-fzpiphilic_8mabs_e2_step.ScanId;v=1;d1=5788.5788.3	hcd	Reference	8.1	9e+07	0.13	FTMS + c NSI d Full ms2 1225.8472@hcd35.00 [106.0000-2000.0000]	1 in 1		23000000
1042	13085; 44988; 61337	22.1600; 22.0600; 21.9300	5788; 6832; 6075	sp|P03952|KLKB1_HUMAN Plasma kallikrein OS=Homo sapiens OX=9606 GN=KLKB1 PE=1 SV=1	P03952	N,K	494,500	494	K.LQAPLnYTEFQk.P	HexNAc(4)Hex(5)Fuc(2)NeuAc(1)	Uncertain	Change glycopeptide		AR	a	3672.5257; 3672.5245; 3672.5240	NGlycan/2205.7928; Oxidation/15.9949	2	71333	a_hIgA-AR-GLTrFASP-FZpipHILIC_E2_step; c_hIgA-AR-GLTrFASP-FZpipHILIC_E2_step; d_hIgA-AR-GLTrFASP-FZpipHILIC_E2_step		7.38e-01 - 9.08e-01		2	21.43 - 22.46	3	612	489	500	7.47e-01 - 9.12e-01	0.0	3.3 - 4.0	1225.1825; 1225.1821; 1225.1819	1225.19	-2.08; -2.43; -2.55	0	3672.53	3; 9; 12	95	5.239e+04 - 3.412e+05	21.43 - 22.46		21.37 - 22.44	21.57 - 22.48	a_hIgA-AR-GLTrFASP-FZpipHILIC_8mAbs_E2_step.raw_20240117_glyco_semiTail_cut; c_hIgA-AR-GLTrFASP-FZpipHILIC_16mAbs_E2_step.raw_20240117_glyco_semiTail_cut; d_hIgA-AR-GLTrFASP-FZpipHILIC_16mAbs_E2_step.raw_20240117_glyco_semiTail_cut	//ad/data/bpe/teams/analytics/Byonic/Data/Greta/IgA AR+SA Extra-gPSM/a_hIgA-AR-GLTrFASP-FZpipHILIC_8mAbs_E2_step.raw_20240117_glyco_semiTail_cut/a_hIgA-AR-GLTrFASP-FZpipHILIC_8mAbs_E2_step.raw_20240117_glyco_semiTail_cut.byrslt; //ad/data/bpe/teams/analytics/Byonic/Data/Greta/IgA AR+SA Extra-gPSM/c_hIgA-AR-GLTrFASP-FZpipHILIC_16mAbs_E2_step.raw_20240117_glyco_semiTail_cut/c_hIgA-AR-GLTrFASP-FZpipHILIC_16mAbs_E2_step.raw_20240117_glyco_semiTail_cut.byrslt; //ad/data/bpe/teams/analytics/Byonic/Data/Greta/IgA AR+SA Extra-gPSM/d_hIgA-AR-GLTrFASP-FZpipHILIC_16mAbs_E2_step.raw_20240117_glyco_semiTail_cut/d_hIgA-AR-GLTrFASP-FZpipHILIC_16mAbs_E2_step.raw_20240117_glyco_semiTail_cut.byrslt	//ad/lab/bpe/eclipse/Data/Frania/IgA/a_hIgA-AR-GLTrFASP-FZpipHILIC_8mAbs_E2_step.raw; //ad/lab/bpe/eclipse/Data/Frania/IgA/c_hIgA-AR-GLTrFASP-FZpipHILIC_16mAbs_E2_step.raw; //ad/lab/bpe/eclipse/Data/Frania/IgA/d_hIgA-AR-GLTrFASP-FZpipHILIC_16mAbs_E2_step.raw	trypsin @ R,K | C-term	48	48	0	7	0	--	hcd	Reference	8.1	3e+05 - 7e+06	0.03	--	1 in 1		2250000
1042.1	61337	21.9300	6075	sp|P03952|KLKB1_HUMAN Plasma kallikrein OS=Homo sapiens OX=9606 GN=KLKB1 PE=1 SV=1	P03952	N,K	494,500	494	K.LQAPLnYTEFQk.P	HexNAc(4)Hex(5)Fuc(2)NeuAc(1)	Uncertain	Change glycopeptide		AR	d	3672.5240	NGlycan/2205.7928; Oxidation/15.9949	1	71333	d_hIgA-AR-GLTrFASP-FZpipHILIC_E2_step		0.91	1820000	2	21.43	3	612	489	500	0.91	0.0	3.5	1225.1819	1225.19	-2.55	0	3672.53	12	95	3.41e+05	21.43		21.37	21.57	d_hIgA-AR-GLTrFASP-FZpipHILIC_16mAbs_E2_step.raw_20240117_glyco_semiTail_cut	//ad/data/bpe/teams/analytics/Byonic/Data/Greta/IgA AR+SA Extra-gPSM/d_hIgA-AR-GLTrFASP-FZpipHILIC_16mAbs_E2_step.raw_20240117_glyco_semiTail_cut/d_hIgA-AR-GLTrFASP-FZpipHILIC_16mAbs_E2_step.raw_20240117_glyco_semiTail_cut.byrslt	//ad/lab/bpe/eclipse/Data/Frania/IgA/d_hIgA-AR-GLTrFASP-FZpipHILIC_16mAbs_E2_step.raw	trypsin @ R,K | C-term	48	48	0	7	0	d_higa-ar-gltrfasp-fzpiphilic_16mabs_e2_step.ScanId;v=1;d1=6075.6075.3	hcd	Reference	8.1	7e+06	0.06	FTMS + c NSI d Full ms2 1225.8488@hcd35.00 [106.0000-2000.0000]	1 in 1		1820000
1042.2	44988	22.0600	6832	sp|P03952|KLKB1_HUMAN Plasma kallikrein OS=Homo sapiens OX=9606 GN=KLKB1 PE=1 SV=1	P03952	N,K	494,500	494	K.LQAPLnYTEFQk.P	HexNAc(4)Hex(5)Fuc(2)NeuAc(1)	Uncertain	Change glycopeptide		AR	c	3672.5245	NGlycan/2205.7928; Oxidation/15.9949	1	71333	c_hIgA-AR-GLTrFASP-FZpipHILIC_E2_step		0.74	63800	2	22.46	3	612	489	500	0.75	0.0	4.0	1225.1821	1225.19	-2.43	0	3672.53	9	95	5.24e+04	22.46		22.44	22.48	c_hIgA-AR-GLTrFASP-FZpipHILIC_16mAbs_E2_step.raw_20240117_glyco_semiTail_cut	//ad/data/bpe/teams/analytics/Byonic/Data/Greta/IgA AR+SA Extra-gPSM/c_hIgA-AR-GLTrFASP-FZpipHILIC_16mAbs_E2_step.raw_20240117_glyco_semiTail_cut/c_hIgA-AR-GLTrFASP-FZpipHILIC_16mAbs_E2_step.raw_20240117_glyco_semiTail_cut.byrslt	//ad/lab/bpe/eclipse/Data/Frania/IgA/c_hIgA-AR-GLTrFASP-FZpipHILIC_16mAbs_E2_step.raw	trypsin @ R,K | C-term	48	48	0	7	0	c_higa-ar-gltrfasp-fzpiphilic_16mabs_e2_step.ScanId;v=1;d1=6832.6832.3	hcd	Reference	8.1	3e+05	0.02	FTMS + c NSI d Full ms2 1225.8488@hcd35.00 [106.0000-2000.0000]	1 in 1		63800
1042.3	13085	22.1600	5788	sp|P03952|KLKB1_HUMAN Plasma kallikrein OS=Homo sapiens OX=9606 GN=KLKB1 PE=1 SV=1	P03952	N,K	494,500	494	K.LQAPLnYTEFQk.P	HexNAc(4)Hex(5)Fuc(2)NeuAc(1)	Uncertain	Change glycopeptide		AR	a	3672.5257	NGlycan/2205.7928; Oxidation/15.9949	1	71333	a_hIgA-AR-GLTrFASP-FZpipHILIC_E2_step		0.9	367000	2	22.37	3	612	489	500	0.91	0.0	3.3	1225.1825	1225.19	-2.08	0	3672.53	3	95	2.43e+05	22.37		22.34	22.39	a_hIgA-AR-GLTrFASP-FZpipHILIC_8mAbs_E2_step.raw_20240117_glyco_semiTail_cut	//ad/data/bpe/teams/analytics/Byonic/Data/Greta/IgA AR+SA Extra-gPSM/a_hIgA-AR-GLTrFASP-FZpipHILIC_8mAbs_E2_step.raw_20240117_glyco_semiTail_cut/a_hIgA-AR-GLTrFASP-FZpipHILIC_8mAbs_E2_step.raw_20240117_glyco_semiTail_cut.byrslt	//ad/lab/bpe/eclipse/Data/Frania/IgA/a_hIgA-AR-GLTrFASP-FZpipHILIC_8mAbs_E2_step.raw	trypsin @ R,K | C-term	48	48	0	7	0	a_higa-ar-gltrfasp-fzpiphilic_8mabs_e2_step.ScanId;v=1;d1=5788.5788.3	hcd	Reference	8.1	1e+06	0.03	FTMS + c NSI d Full ms2 1225.8472@hcd35.00 [106.0000-2000.0000]	1 in 1		367000
1043	888; 6317; 22442; 39267; 49334; 54727	22.1700; 22.1400; 22.0700; 22.1800; 22.2500	6163; 5873; 5714; 5823; 6111; 5866	sp|P0C0L4|CO4A_HUMAN Complement C4-A OS=Homo sapiens OX=9606 GN=C4A PE=1 SV=2; sp|P0C0L5|CO4B_HUMAN Complement C4-B OS=Homo sapiens OX=9606 GN=C4B PE=1 SV=2	P0C0L4				R.EMSGSPASGIPVK.V		True-positive			AR	d	1258.6225; 1258.6241; 1258.6242; 1258.6241; 1258.6212; 1258.6242		2		d_hIgA-AR-GLTrFASP-FZpipHILIC_E1_step; d_hIgA-AR-GLTrFASP-FZpipHILIC_D_step; a_hIgA-AR-GLTrFASP-FZpipHILIC_D_step; b_hIgA-AR-GLTrFASP-FZpipHILIC_D_step; c_hIgA-AR-GLTrFASP-FZpipHILIC_E1_step; c_hIgA-AR-GLTrFASP-FZpipHILIC_D_step	904.21	0.00e+00 - 2.13e-13		0	22.04 - 22.24	2		392	404	0.00e+00 - 5.65e-11	474.3 - 634.1	474.3 - 634.1	630.3185; 630.3193; 630.3194; 630.3193; 630.3179; 630.3194	630.319	-0.21; 1.10; 1.13; 1.05; -1.21; 1.19	0	1258.62	1; 2; 5; 8; 10; 11		3.836e+06 - 4.909e+06	22.04 - 22.24		21.76 - 22.10	22.31 - 22.93	d_hIgA-AR-GLTrFASP-FZpipHILIC_...p.raw_20220907_noglyc_spec_cut(1); d_hIgA-AR-GLTrFASP-FZpipHILIC_...p.raw_20220907_noglyc_spec_cut(2); a_hIgA-AR-GLTrFASP-FZpipHILIC_...p.raw_20220907_noglyc_spec_cut(2); b_hIgA-AR-GLTrFASP-FZpipHILIC_...p.raw_20220907_noglyc_spec_cut(2); c_hIgA-AR-GLTrFASP-FZpipHILIC_...p.raw_20220907_noglyc_spec_cut(1); c_hIgA-AR-GLTrFASP-FZpipHILIC_...p.raw_20220907_noglyc_spec_cut(2)	//ad/data/bpe/teams/analytics/Byonic/Data/Greta/IgA AthensResearch Batch/d_hIgA-AR-GLTrFASP-FZpipHILIC_...p.raw_20220907_noglyc_spec_cut(1)/d_hIgA-AR-GLTrFASP-FZpipHILIC_...p.raw_20220907_noglyc_spec_cut(1).byrslt; //ad/data/bpe/teams/analytics/Byonic/Data/Greta/IgA AthensResearch Batch/d_hIgA-AR-GLTrFASP-FZpipHILIC_...p.raw_20220907_noglyc_spec_cut(2)/d_hIgA-AR-GLTrFASP-FZpipHILIC_...p.raw_20220907_noglyc_spec_cut(2).byrslt; //ad/data/bpe/teams/analytics/Byonic/Data/Greta/IgA AthensResearch Batch/a_hIgA-AR-GLTrFASP-FZpipHILIC_...p.raw_20220907_noglyc_spec_cut(2)/a_hIgA-AR-GLTrFASP-FZpipHILIC_...p.raw_20220907_noglyc_spec_cut(2).byrslt; //ad/data/bpe/teams/analytics/Byonic/Data/Greta/IgA AthensResearch Batch/b_hIgA-AR-GLTrFASP-FZpipHILIC_...p.raw_20220907_noglyc_spec_cut(2)/b_hIgA-AR-GLTrFASP-FZpipHILIC_...p.raw_20220907_noglyc_spec_cut(2).byrslt; //ad/data/bpe/teams/analytics/Byonic/Data/Greta/IgA AthensResearch Batch/c_hIgA-AR-GLTrFASP-FZpipHILIC_...p.raw_20220907_noglyc_spec_cut(1)/c_hIgA-AR-GLTrFASP-FZpipHILIC_...p.raw_20220907_noglyc_spec_cut(1).byrslt; //ad/data/bpe/teams/analytics/Byonic/Data/Greta/IgA AthensResearch Batch/c_hIgA-AR-GLTrFASP-FZpipHILIC_...p.raw_20220907_noglyc_spec_cut(2)/c_hIgA-AR-GLTrFASP-FZpipHILIC_...p.raw_20220907_noglyc_spec_cut(2).byrslt	//ad/lab/bpe/eclipse/Data/Frania/IgA/d_hIgA-AR-GLTrFASP-FZpipHILIC_35mAbs_E1_step.raw; //ad/lab/bpe/eclipse/Data/Frania/IgA/d_hIgA-AR-GLTrFASP-FZpipHILIC_217mAbs-Dil1-5_D_step.raw; //ad/lab/bpe/eclipse/Data/Frania/IgA/a_hIgA-AR-GLTrFASP-FZpipHILIC_218mAbs-Dil1-5_D_step.raw; //ad/lab/bpe/eclipse/Data/Frania/IgA/b_hIgA-AR-GLTrFASP-FZpipHILIC_214mAbs-Dil1-5_D_step.raw; //ad/lab/bpe/eclipse/Data/Frania/IgA/c_hIgA-AR-GLTrFASP-FZpipHILIC_55mAbs_E1_step.raw; //ad/lab/bpe/eclipse/Data/Frania/IgA/c_hIgA-AR-GLTrFASP-FZpipHILIC_209mAbs-Dil1-5_D_step.raw	trypsin @ R,K | C-term	42	42	0	0	0	--	hcd	Reference		5e+07 - 8e+07	0.06	--	2 in 2		184000000
1043.1	22442	22.0700	5714	sp|P0C0L5|CO4B_HUMAN Complement C4-B OS=Homo sapiens OX=9606 GN=C4B PE=1 SV=2	P0C0L5				R.EMSGSPASGIPVK.V		True-positive			AR	a	1258.6242		1	192724	a_hIgA-AR-GLTrFASP-FZpipHILIC_D_step	657.37	2.1e-13	26300000	0	22.04	2		392	404	5.7e-11	474.3	474.3	630.3194	630.319	1.13	0	1258.62	5	19	4.2e+06	22.04		21.90	22.31	a_hIgA-AR-GLTrFASP-FZpipHILIC_...p.raw_20220907_noglyc_spec_cut(2)	//ad/data/bpe/teams/analytics/Byonic/Data/Greta/IgA AthensResearch Batch/a_hIgA-AR-GLTrFASP-FZpipHILIC_...p.raw_20220907_noglyc_spec_cut(2)/a_hIgA-AR-GLTrFASP-FZpipHILIC_...p.raw_20220907_noglyc_spec_cut(2).byrslt	//ad/lab/bpe/eclipse/Data/Frania/IgA/a_hIgA-AR-GLTrFASP-FZpipHILIC_218mAbs-Dil1-5_D_step.raw	trypsin @ R,K | C-term	42	42	0	0	0	a_higa-ar-gltrfasp-fzpiphilic_218mabs-dil1-5_d_step.ScanId;v=1;d1=5714.5714.2	hcd	Reference	6.87	5e+07	0.08	FTMS + c NSI d Full ms2 630.3187@hcd35.00 [87.0000-1271.0000]	2 in 2		26300000
1043.2	6317	22.1400	5873	sp|P0C0L5|CO4B_HUMAN Complement C4-B OS=Homo sapiens OX=9606 GN=C4B PE=1 SV=2	P0C0L5				R.EMSGSPASGIPVK.V		True-positive			AR	d	1258.6241		1	192724	d_hIgA-AR-GLTrFASP-FZpipHILIC_D_step	900.75	0	32900000	0	22.18	2		392	404	0	629.5	629.5	630.3193	630.319	1.10	0	1258.62	2	19	3.84e+06	22.18		22.02	22.46	d_hIgA-AR-GLTrFASP-FZpipHILIC_...p.raw_20220907_noglyc_spec_cut(2)	//ad/data/bpe/teams/analytics/Byonic/Data/Greta/IgA AthensResearch Batch/d_hIgA-AR-GLTrFASP-FZpipHILIC_...p.raw_20220907_noglyc_spec_cut(2)/d_hIgA-AR-GLTrFASP-FZpipHILIC_...p.raw_20220907_noglyc_spec_cut(2).byrslt	//ad/lab/bpe/eclipse/Data/Frania/IgA/d_hIgA-AR-GLTrFASP-FZpipHILIC_217mAbs-Dil1-5_D_step.raw	trypsin @ R,K | C-term	42	42	0	0	0	d_higa-ar-gltrfasp-fzpiphilic_217mabs-dil1-5_d_step.ScanId;v=1;d1=5873.5873.2	hcd	Reference	6.87	7e+07	0.11	FTMS + c NSI d Full ms2 630.3184@hcd35.00 [87.0000-1271.0000]	2 in 2		32900000
1043.3	888	22.1700	6163	sp|P0C0L4|CO4A_HUMAN Complement C4-A OS=Homo sapiens OX=9606 GN=C4A PE=1 SV=2	P0C0L4				R.EMSGSPASGIPVK.V		True-positive			AR	d	1258.6225		1	192756	d_hIgA-AR-GLTrFASP-FZpipHILIC_E1_step	722.24	1.1e-15	28700000	0	22.13	2		392	404	3.2e-13	516.5	516.5	630.3185	630.319	-0.21	0	1258.62	1	5	4.67e+06	22.13		21.77	22.39	d_hIgA-AR-GLTrFASP-FZpipHILIC_...p.raw_20220907_noglyc_spec_cut(1)	//ad/data/bpe/teams/analytics/Byonic/Data/Greta/IgA AthensResearch Batch/d_hIgA-AR-GLTrFASP-FZpipHILIC_...p.raw_20220907_noglyc_spec_cut(1)/d_hIgA-AR-GLTrFASP-FZpipHILIC_...p.raw_20220907_noglyc_spec_cut(1).byrslt	//ad/lab/bpe/eclipse/Data/Frania/IgA/d_hIgA-AR-GLTrFASP-FZpipHILIC_35mAbs_E1_step.raw	trypsin @ R,K | C-term	42	42	0	0	0	d_higa-ar-gltrfasp-fzpiphilic_35mabs_e1_step.ScanId;v=1;d1=6163.6163.2	hcd	Reference	6.64	6e+07	0.06	FTMS + c NSI d Full ms2 630.3177@hcd35.00 [87.0000-1271.0000]	2 in 2		28700000
1043.4	39267	22.1800	5823	sp|P0C0L5|CO4B_HUMAN Complement C4-B OS=Homo sapiens OX=9606 GN=C4B PE=1 SV=2	P0C0L5				R.EMSGSPASGIPVK.V		True-positive			AR	b	1258.6241		1	192724	b_hIgA-AR-GLTrFASP-FZpipHILIC_D_step	877.91	0	38000000	0	22.17	2		392	404	7e-16	603.9	603.9	630.3193	630.319	1.05	0	1258.62	8	19	4.15e+06	22.17		21.76	22.93	b_hIgA-AR-GLTrFASP-FZpipHILIC_...p.raw_20220907_noglyc_spec_cut(2)	//ad/data/bpe/teams/analytics/Byonic/Data/Greta/IgA AthensResearch Batch/b_hIgA-AR-GLTrFASP-FZpipHILIC_...p.raw_20220907_noglyc_spec_cut(2)/b_hIgA-AR-GLTrFASP-FZpipHILIC_...p.raw_20220907_noglyc_spec_cut(2).byrslt	//ad/lab/bpe/eclipse/Data/Frania/IgA/b_hIgA-AR-GLTrFASP-FZpipHILIC_214mAbs-Dil1-5_D_step.raw	trypsin @ R,K | C-term	42	42	0	0	0	b_higa-ar-gltrfasp-fzpiphilic_214mabs-dil1-5_d_step.ScanId;v=1;d1=5823.5823.2	hcd	Reference	6.87	8e+07	0.11	FTMS + c NSI d Full ms2 630.3187@hcd35.00 [87.0000-1271.0000]	2 in 2		38000000
1043.5	54727	22.1800	5866	sp|P0C0L5|CO4B_HUMAN Complement C4-B OS=Homo sapiens OX=9606 GN=C4B PE=1 SV=2	P0C0L5				R.EMSGSPASGIPVK.V		True-positive			AR	c	1258.6242		1	192724	c_hIgA-AR-GLTrFASP-FZpipHILIC_D_step	904.21	0	31900000	0	22.19	2		392	404	1e-16	634.1	634.1	630.3194	630.319	1.19	0	1258.62	11	19	4.51e+06	22.19		22.07	22.45	c_hIgA-AR-GLTrFASP-FZpipHILIC_...p.raw_20220907_noglyc_spec_cut(2)	//ad/data/bpe/teams/analytics/Byonic/Data/Greta/IgA AthensResearch Batch/c_hIgA-AR-GLTrFASP-FZpipHILIC_...p.raw_20220907_noglyc_spec_cut(2)/c_hIgA-AR-GLTrFASP-FZpipHILIC_...p.raw_20220907_noglyc_spec_cut(2).byrslt	//ad/lab/bpe/eclipse/Data/Frania/IgA/c_hIgA-AR-GLTrFASP-FZpipHILIC_209mAbs-Dil1-5_D_step.raw	trypsin @ R,K | C-term	42	42	0	0	0	c_higa-ar-gltrfasp-fzpiphilic_209mabs-dil1-5_d_step.ScanId;v=1;d1=5866.5866.2	hcd	Reference	6.87	6e+07	0.09	FTMS + c NSI d Full ms2 630.3182@hcd35.00 [87.0000-1271.0000]	2 in 2		31900000
1043.6	49334	22.2500	6111	sp|P0C0L5|CO4B_HUMAN Complement C4-B OS=Homo sapiens OX=9606 GN=C4B PE=1 SV=2	P0C0L5				R.EMSGSPASGIPVK.V		True-positive			AR	c	1258.6212		1	192724	c_hIgA-AR-GLTrFASP-FZpipHILIC_E1_step	723.88	2.2e-15	25800000	0	22.24	2		392	404	6.9e-13	491.9	491.9	630.3179	630.319	-1.21	0	1258.62	10	19	4.91e+06	22.24		22.10	22.40	c_hIgA-AR-GLTrFASP-FZpipHILIC_...p.raw_20220907_noglyc_spec_cut(1)	//ad/data/bpe/teams/analytics/Byonic/Data/Greta/IgA AthensResearch Batch/c_hIgA-AR-GLTrFASP-FZpipHILIC_...p.raw_20220907_noglyc_spec_cut(1)/c_hIgA-AR-GLTrFASP-FZpipHILIC_...p.raw_20220907_noglyc_spec_cut(1).byrslt	//ad/lab/bpe/eclipse/Data/Frania/IgA/c_hIgA-AR-GLTrFASP-FZpipHILIC_55mAbs_E1_step.raw	trypsin @ R,K | C-term	42	42	0	0	0	c_higa-ar-gltrfasp-fzpiphilic_55mabs_e1_step.ScanId;v=1;d1=6111.6111.2	hcd	Reference	6.87	5e+07	0.05	FTMS + c NSI d Full ms2 630.3179@hcd35.00 [87.0000-1271.0000]	2 in 2		25800000
1044	13086	22.1800	5795	sp|P03952|KLKB1_HUMAN Plasma kallikrein OS=Homo sapiens OX=9606 GN=KLKB1 PE=1 SV=1	P03952	N,K	494,500	494	K.LQAPLnYTEFQk.P	HexNAc(4)Hex(5)Fuc(2)NeuAc(1)	Uncertain	Change glycopeptide		AR	a	3672.5243	NGlycan/2205.7928; Oxidation/15.9949	1	71333	a_hIgA-AR-GLTrFASP-FZpipHILIC_E2_step		0.9	367000	2	22.37	3	612	489	500	0.91	0.0	0.0	1225.1820	1225.19	-2.48	0	3672.53	3	95	2.43e+05	22.37		22.34	22.39	a_hIgA-AR-GLTrFASP-FZpipHILIC_8mAbs_E2_step.raw_20240117_glyco_semiTail_cut	//ad/data/bpe/teams/analytics/Byonic/Data/Greta/IgA AR+SA Extra-gPSM/a_hIgA-AR-GLTrFASP-FZpipHILIC_8mAbs_E2_step.raw_20240117_glyco_semiTail_cut/a_hIgA-AR-GLTrFASP-FZpipHILIC_8mAbs_E2_step.raw_20240117_glyco_semiTail_cut.byrslt	//ad/lab/bpe/eclipse/Data/Frania/IgA/a_hIgA-AR-GLTrFASP-FZpipHILIC_8mAbs_E2_step.raw	trypsin @ R,K | C-term	48	48	0	7	0	a_higa-ar-gltrfasp-fzpiphilic_8mabs_e2_step.ScanId;v=1;d1=5795.5795.3	hcd	Reference	8.1	1e+06	0.03	FTMS + c NSI d Full ms2 1225.8496@hcd35.00 [106.0000-2000.0000]	1 in 1		367000
1045	106817	22.1800	7711	sp|P08697|A2AP_HUMAN Alpha-2-antiplasmin OS=Homo sapiens OX=9606 GN=SERPINF2 PE=1 SV=3	P08697				K.FDPSLTQR.D		True-positive			SA	a	962.4835		1	54431.2	a_hIgA-SA-GLTrFASP-FZpipHILIC_D_step	277.15	0.0028	15000000	0	22.12	2		245	252	0.57	66.9	66.9	482.2490	482.248	1.38	0	962.482	19	157	6.43e+06	22.12		22.06	22.16	a_hIgA-SA-GLTrFASP-FZpipHILIC_D_step.raw_20220922_noglyc_spec_cut	//ad/data/bpe/teams/analytics/Byonic/Data/Greta/IgA SA Batch/a_hIgA-SA-GLTrFASP-FZpipHILIC_D_step.raw_20220922_noglyc_spec_cut/a_hIgA-SA-GLTrFASP-FZpipHILIC_D_step.raw_20220922_noglyc_spec_cut.byrslt	//ad/lab/bpe/eclipse/Data/Frania/IgA/a_hIgA-SA-GLTrFASP-FZpipHILIC_D_step.raw	trypsin @ R,K | C-term	18	18	0	0	0	a_higa-sa-gltrfasp-fzpiphilic_d_step.ScanId;v=1;d1=7711.7711.2	hcd	Reference	5.84	3e+07	0.04	FTMS + c NSI d Full ms2 482.7484@hcd35.00 [77.0000-976.0000]	1 in 1		15000000
1046	6321; 6324; 19060; 22394; 39269; 39306; 43533; 54729; 54734; 64507; 67164; 67136; 67141; 67155; 72262; 72269; 81450; 87140; 87154; 87165; 91972; 91979; 98315; 106827; 106843; 111462; 111480; 117492; 117497; 125668; 125669; 125693; 133959; 133967; 137425	22.1800; 22.2100; 22.0600; 21.7400; 22.2000; 22.4800; 22.6200; 22.1900; 22.2300; 22.5100; 22.3000; 22.4200; 22.3100; 22.2900; 22.2600; 22.4000; 22.4600; 22.3200; 22.3700; 22.5500; 22.3900; 22.6000; 22.3300; 22.3500; 22.2800	5888; 5899; 5971; 5585; 5828; 5936; 7038; 5869; 5887; 6292; 7537; 7421; 7456; 7504; 7882; 7925; 6705; 7311; 7366; 7389; 7922; 7953; 6762; 7783; 7850; 6845; 6923; 6090; 6135; 7625; 7634; 7729; 7697; 7740; 6585	sp|P02768|ALBU_HUMAN Albumin OS=Homo sapiens OX=9606 GN=ALB PE=1 SV=2	P02768				K.DLGEENFK.A		True-positive			AR	d	950.4356; 950.4356; 950.4356; 950.4357; 950.4354; 950.4357; 950.4357; 950.4357; 950.4358; 950.4355; 950.4357; 950.4351; 950.4359; 950.4359; 950.4361; 950.4358; 950.4353; 950.4355; 950.4356; 950.4356; 950.4358; 950.4355; 950.4354; 950.4359; 950.4353; 950.4354; 950.4355; 950.4359; 950.4355; 950.4354; 950.4351; 950.4358; 950.4357; 950.4360; 950.4353		2	69332	d_hIgA-AR-GLTrFASP-FZpipHILIC_D_step; a_hIgA-AR-GLTrFASP-FZpipHILIC_E1_step; a_hIgA-AR-GLTrFASP-FZpipHILIC_D_step; b_hIgA-AR-GLTrFASP-FZpipHILIC_D_step; c_hIgA-AR-GLTrFASP-FZpipHILIC_E2_step; c_hIgA-AR-GLTrFASP-FZpipHILIC_D_step; d_hIgA-AR-GLTrFASP-FZpipHILIC_E2_step; c_hIgA-SA-GLTrFASP-FZpipHILIC_D_step; c_hIgA-SA-GLTrFASP-FZpipHILIC_E1_step; c_hIgA-SA-GLTrFASP-FZpipHILIC_E2_step; d_hIgA-SA-GLTrFASP-FZpipHILIC_D_step; d_hIgA-SA-GLTrFASP-FZpipHILIC_E1_step; d_hIgA-SA-GLTrFASP-FZpipHILIC_E2_step; a_hIgA-SA-GLTrFASP-FZpipHILIC_D_step; a_hIgA-SA-GLTrFASP-FZpipHILIC_E1_step; a_hIgA-SA-GLTrFASP-FZpipHILIC_E2_step; b_hIgA-SA-GLTrFASP-FZpipHILIC_D_step; b_hIgA-SA-GLTrFASP-FZpipHILIC_E1_step; b_hIgA-SA-GLTrFASP-FZpipHILIC_E2_step	586.01	2.20e-09 - 1.77e-02		0	21.77 - 22.63	2		37	44	8.42e-07 - 8.76e-01	50.7 - 163.1	50.7 - 163.1	476.2251; 476.2251; 476.2251; 476.2251; 476.2250; 476.2251; 476.2251; 476.2251; 476.2252; 476.2250; 476.2251; 476.2248; 476.2252; 476.2252; 476.2253; 476.2252; 476.2249; 476.2250; 476.2251; 476.2251; 476.2252; 476.2250; 476.2250; 476.2252; 476.2249; 476.2250; 476.2250; 476.2252; 476.2250; 476.2250; 476.2248; 476.2252; 476.2251; 476.2253; 476.2249	476.224	1.12; 1.12; 1.10; 1.21; 0.93; 1.24; 1.19; 1.21; 1.32; 0.99; 1.24; 0.64; 1.40; 1.45; 1.61; 1.39; 0.85; 1.01; 1.11; 1.10; 1.35; 1.02; 0.97; 1.41; 0.77; 0.96; 1.06; 1.43; 0.98; 0.93; 0.61; 1.31; 1.21; 1.52; 0.77	0	950.434	2; 4; 5; 8; 9; 11; 12; 13; 14; 15; 16; 17; 18; 19; 20; 21; 22; 23; 24	3	6.229e+05 - 1.759e+08	21.77 - 22.63		21.64 - 22.50	22.22 - 23.64	d_hIgA-AR-GLTrFASP-FZpipHILIC_...p.raw_20220907_noglyc_spec_cut(2); a_hIgA-AR-GLTrFASP-FZpipHILIC_...p.raw_20220907_noglyc_spec_cut(1); a_hIgA-AR-GLTrFASP-FZpipHILIC_...p.raw_20220907_noglyc_spec_cut(2); b_hIgA-AR-GLTrFASP-FZpipHILIC_...p.raw_20220907_noglyc_spec_cut(2); c_hIgA-AR-GLTrFASP-FZpipHILIC_...p.raw_20220907_noglyc_spec_cut; c_hIgA-AR-GLTrFASP-FZpipHILIC_...p.raw_20220907_noglyc_spec_cut(2); d_hIgA-AR-GLTrFASP-FZpipHILIC_...p.raw_20220907_noglyc_spec_cut; c_hIgA-SA-GLTrFASP-FZpipHILIC_D_step.raw_20220922_noglyc_spec_cut; c_hIgA-SA-GLTrFASP-FZpipHILIC_E1_step.raw_20220922_noglyc_spec_cut; c_hIgA-SA-GLTrFASP-FZpipHILIC_E2_step.raw_20220922_noglyc_spec_cut; d_hIgA-SA-GLTrFASP-FZpipHILIC_D_step.raw_20220922_noglyc_spec_cut; d_hIgA-SA-GLTrFASP-FZpipHILIC_E1_step.raw_20220922_noglyc_spec_cut; d_hIgA-SA-GLTrFASP-FZpipHILIC_E2_step.raw_20220922_noglyc_spec_cut; a_hIgA-SA-GLTrFASP-FZpipHILIC_D_step.raw_20220922_noglyc_spec_cut; a_hIgA-SA-GLTrFASP-FZpipHILIC_E1_step.raw_20220922_noglyc_spec_cut; a_hIgA-SA-GLTrFASP-FZpipHILIC_E2_step.raw_20220922_noglyc_spec_cut; b_hIgA-SA-GLTrFASP-FZpipHILIC_D_step.raw_20220922_noglyc_spec_cut; b_hIgA-SA-GLTrFASP-FZpipHILIC_E1_step.raw_20220922_noglyc_spec_cut; b_hIgA-SA-GLTrFASP-FZpipHILIC_E2_step.raw_20220922_noglyc_spec_cut	//ad/data/bpe/teams/analytics/Byonic/Data/Greta/IgA AthensResearch Batch/d_hIgA-AR-GLTrFASP-FZpipHILIC_...p.raw_20220907_noglyc_spec_cut(2)/d_hIgA-AR-GLTrFASP-FZpipHILIC_...p.raw_20220907_noglyc_spec_cut(2).byrslt; //ad/data/bpe/teams/analytics/Byonic/Data/Greta/IgA AthensResearch Batch/a_hIgA-AR-GLTrFASP-FZpipHILIC_...p.raw_20220907_noglyc_spec_cut(1)/a_hIgA-AR-GLTrFASP-FZpipHILIC_...p.raw_20220907_noglyc_spec_cut(1).byrslt; //ad/data/bpe/teams/analytics/Byonic/Data/Greta/IgA AthensResearch Batch/a_hIgA-AR-GLTrFASP-FZpipHILIC_...p.raw_20220907_noglyc_spec_cut(2)/a_hIgA-AR-GLTrFASP-FZpipHILIC_...p.raw_20220907_noglyc_spec_cut(2).byrslt; //ad/data/bpe/teams/analytics/Byonic/Data/Greta/IgA AthensResearch Batch/b_hIgA-AR-GLTrFASP-FZpipHILIC_...p.raw_20220907_noglyc_spec_cut(2)/b_hIgA-AR-GLTrFASP-FZpipHILIC_...p.raw_20220907_noglyc_spec_cut(2).byrslt; //ad/data/bpe/teams/analytics/Byonic/Data/Greta/IgA AthensResearch Batch/c_hIgA-AR-GLTrFASP-FZpipHILIC_...p.raw_20220907_noglyc_spec_cut/c_hIgA-AR-GLTrFASP-FZpipHILIC_...p.raw_20220907_noglyc_spec_cut.byrslt; //ad/data/bpe/teams/analytics/Byonic/Data/Greta/IgA AthensResearch Batch/c_hIgA-AR-GLTrFASP-FZpipHILIC_...p.raw_20220907_noglyc_spec_cut(2)/c_hIgA-AR-GLTrFASP-FZpipHILIC_...p.raw_20220907_noglyc_spec_cut(2).byrslt; //ad/data/bpe/teams/analytics/Byonic/Data/Greta/IgA AthensResearch Batch/d_hIgA-AR-GLTrFASP-FZpipHILIC_...p.raw_20220907_noglyc_spec_cut/d_hIgA-AR-GLTrFASP-FZpipHILIC_...p.raw_20220907_noglyc_spec_cut.byrslt; //ad/data/bpe/teams/analytics/Byonic/Data/Greta/IgA SA Batch/c_hIgA-SA-GLTrFASP-FZpipHILIC_D_step.raw_20220922_noglyc_spec_cut/c_hIgA-SA-GLTrFASP-FZpipHILIC_D_step.raw_20220922_noglyc_spec_cut.byrslt; //ad/data/bpe/teams/analytics/Byonic/Data/Greta/IgA SA Batch/c_hIgA-SA-GLTrFASP-FZpipHILIC_E1_step.raw_20220922_noglyc_spec_cut/c_hIgA-SA-GLTrFASP-FZpipHILIC_E1_step.raw_20220922_noglyc_spec_cut.byrslt; //ad/data/bpe/teams/analytics/Byonic/Data/Greta/IgA SA Batch/c_hIgA-SA-GLTrFASP-FZpipHILIC_E2_step.raw_20220922_noglyc_spec_cut/c_hIgA-SA-GLTrFASP-FZpipHILIC_E2_step.raw_20220922_noglyc_spec_cut.byrslt; //ad/data/bpe/teams/analytics/Byonic/Data/Greta/IgA SA Batch/d_hIgA-SA-GLTrFASP-FZpipHILIC_D_step.raw_20220922_noglyc_spec_cut/d_hIgA-SA-GLTrFASP-FZpipHILIC_D_step.raw_20220922_noglyc_spec_cut.byrslt; //ad/data/bpe/teams/analytics/Byonic/Data/Greta/IgA SA Batch/d_hIgA-SA-GLTrFASP-FZpipHILIC_E1_step.raw_20220922_noglyc_spec_cut/d_hIgA-SA-GLTrFASP-FZpipHILIC_E1_step.raw_20220922_noglyc_spec_cut.byrslt; //ad/data/bpe/teams/analytics/Byonic/Data/Greta/IgA SA Batch/d_hIgA-SA-GLTrFASP-FZpipHILIC_E2_step.raw_20220922_noglyc_spec_cut/d_hIgA-SA-GLTrFASP-FZpipHILIC_E2_step.raw_20220922_noglyc_spec_cut.byrslt; //ad/data/bpe/teams/analytics/Byonic/Data/Greta/IgA SA Batch/a_hIgA-SA-GLTrFASP-FZpipHILIC_D_step.raw_20220922_noglyc_spec_cut/a_hIgA-SA-GLTrFASP-FZpipHILIC_D_step.raw_20220922_noglyc_spec_cut.byrslt; //ad/data/bpe/teams/analytics/Byonic/Data/Greta/IgA SA Batch/a_hIgA-SA-GLTrFASP-FZpipHILIC_E1_step.raw_20220922_noglyc_spec_cut/a_hIgA-SA-GLTrFASP-FZpipHILIC_E1_step.raw_20220922_noglyc_spec_cut.byrslt; //ad/data/bpe/teams/analytics/Byonic/Data/Greta/IgA SA Batch/a_hIgA-SA-GLTrFASP-FZpipHILIC_E2_step.raw_20220922_noglyc_spec_cut/a_hIgA-SA-GLTrFASP-FZpipHILIC_E2_step.raw_20220922_noglyc_spec_cut.byrslt; //ad/data/bpe/teams/analytics/Byonic/Data/Greta/IgA SA Batch/b_hIgA-SA-GLTrFASP-FZpipHILIC_D_step.raw_20220922_noglyc_spec_cut/b_hIgA-SA-GLTrFASP-FZpipHILIC_D_step.raw_20220922_noglyc_spec_cut.byrslt; //ad/data/bpe/teams/analytics/Byonic/Data/Greta/IgA SA Batch/b_hIgA-SA-GLTrFASP-FZpipHILIC_E1_step.raw_20220922_noglyc_spec_cut/b_hIgA-SA-GLTrFASP-FZpipHILIC_E1_step.raw_20220922_noglyc_spec_cut.byrslt; //ad/data/bpe/teams/analytics/Byonic/Data/Greta/IgA SA Batch/b_hIgA-SA-GLTrFASP-FZpipHILIC_E2_step.raw_20220922_noglyc_spec_cut/b_hIgA-SA-GLTrFASP-FZpipHILIC_E2_step.raw_20220922_noglyc_spec_cut.byrslt	//ad/lab/bpe/eclipse/Data/Frania/IgA/d_hIgA-AR-GLTrFASP-FZpipHILIC_217mAbs-Dil1-5_D_step.raw; //ad/lab/bpe/eclipse/Data/Frania/IgA/a_hIgA-AR-GLTrFASP-FZpipHILIC_39mAbs_E1_step.raw; //ad/lab/bpe/eclipse/Data/Frania/IgA/a_hIgA-AR-GLTrFASP-FZpipHILIC_218mAbs-Dil1-5_D_step.raw; //ad/lab/bpe/eclipse/Data/Frania/IgA/b_hIgA-AR-GLTrFASP-FZpipHILIC_214mAbs-Dil1-5_D_step.raw; //ad/lab/bpe/eclipse/Data/Frania/IgA/c_hIgA-AR-GLTrFASP-FZpipHILIC_16mAbs_E2_step.raw; //ad/lab/bpe/eclipse/Data/Frania/IgA/c_hIgA-AR-GLTrFASP-FZpipHILIC_209mAbs-Dil1-5_D_step.raw; //ad/lab/bpe/eclipse/Data/Frania/IgA/d_hIgA-AR-GLTrFASP-FZpipHILIC_16mAbs_E2_step.raw; //ad/lab/bpe/eclipse/Data/Frania/IgA/c_hIgA-SA-GLTrFASP-FZpipHILIC_D_step.raw; //ad/lab/bpe/eclipse/Data/Frania/IgA/c_hIgA-SA-GLTrFASP-FZpipHILIC_E1_step.raw; //ad/lab/bpe/eclipse/Data/Frania/IgA/c_hIgA-SA-GLTrFASP-FZpipHILIC_E2_step.raw; //ad/lab/bpe/eclipse/Data/Frania/IgA/d_hIgA-SA-GLTrFASP-FZpipHILIC_D_step.raw; //ad/lab/bpe/eclipse/Data/Frania/IgA/d_hIgA-SA-GLTrFASP-FZpipHILIC_E1_step.raw; //ad/lab/bpe/eclipse/Data/Frania/IgA/d_hIgA-SA-GLTrFASP-FZpipHILIC_E2_step.raw; //ad/lab/bpe/eclipse/Data/Frania/IgA/a_hIgA-SA-GLTrFASP-FZpipHILIC_D_step.raw; //ad/lab/bpe/eclipse/Data/Frania/IgA/a_hIgA-SA-GLTrFASP-FZpipHILIC_E1_step.raw; //ad/lab/bpe/eclipse/Data/Frania/IgA/a_hIgA-SA-GLTrFASP-FZpipHILIC_E2_step.raw; //ad/lab/bpe/eclipse/Data/Frania/IgA/b_hIgA-SA-GLTrFASP-FZpipHILIC_D_step.raw; //ad/lab/bpe/eclipse/Data/Frania/IgA/b_hIgA-SA-GLTrFASP-FZpipHILIC_E1_step.raw; //ad/lab/bpe/eclipse/Data/Frania/IgA/b_hIgA-SA-GLTrFASP-FZpipHILIC_E2_step.raw	trypsin @ R,K | C-term	8	8	0	0	0	--	hcd	Reference	5.86	8e+06 - 3e+09	0.12	--	1 in 1		6800000000
1046.1	22394	21.7400	5585	sp|P02768|ALBU_HUMAN Albumin OS=Homo sapiens OX=9606 GN=ALB PE=1 SV=2	P02768				K.DLGEENFK.A		True-positive			AR	a	950.4357		1	69332	a_hIgA-AR-GLTrFASP-FZpipHILIC_D_step	583.61	3.2e-09	285000000	0	21.77	2		37	44	8.4e-07	159.4	159.4	476.2251	476.224	1.21	0	950.434	5	3	3.3e+07	21.77		21.64	22.91	a_hIgA-AR-GLTrFASP-FZpipHILIC_...p.raw_20220907_noglyc_spec_cut(2)	//ad/data/bpe/teams/analytics/Byonic/Data/Greta/IgA AthensResearch Batch/a_hIgA-AR-GLTrFASP-FZpipHILIC_...p.raw_20220907_noglyc_spec_cut(2)/a_hIgA-AR-GLTrFASP-FZpipHILIC_...p.raw_20220907_noglyc_spec_cut(2).byrslt	//ad/lab/bpe/eclipse/Data/Frania/IgA/a_hIgA-AR-GLTrFASP-FZpipHILIC_218mAbs-Dil1-5_D_step.raw	trypsin @ R,K | C-term	8	8	0	0	0	a_higa-ar-gltrfasp-fzpiphilic_218mabs-dil1-5_d_step.ScanId;v=1;d1=5585.5585.2	hcd	Reference	5.86	5e+08	0.12	FTMS + c NSI d Full ms2 476.2245@hcd35.00 [77.0000-963.0000]	1 in 1		285000000
1046.2	19060	22.0600	5971	sp|P02768|ALBU_HUMAN Albumin OS=Homo sapiens OX=9606 GN=ALB PE=1 SV=2	P02768				K.DLGEENFK.A		True-positive			AR	a	950.4356		1	69332	a_hIgA-AR-GLTrFASP-FZpipHILIC_E1_step	550.33	5.3e-08	15800000	0	22.04	2		37	44	1.7e-05	151.1	151.1	476.2251	476.224	1.10	0	950.434	4	3	1.9e+06	22.04		21.91	22.22	a_hIgA-AR-GLTrFASP-FZpipHILIC_...p.raw_20220907_noglyc_spec_cut(1)	//ad/data/bpe/teams/analytics/Byonic/Data/Greta/IgA AthensResearch Batch/a_hIgA-AR-GLTrFASP-FZpipHILIC_...p.raw_20220907_noglyc_spec_cut(1)/a_hIgA-AR-GLTrFASP-FZpipHILIC_...p.raw_20220907_noglyc_spec_cut(1).byrslt	//ad/lab/bpe/eclipse/Data/Frania/IgA/a_hIgA-AR-GLTrFASP-FZpipHILIC_39mAbs_E1_step.raw	trypsin @ R,K | C-term	8	8	0	0	0	a_higa-ar-gltrfasp-fzpiphilic_39mabs_e1_step.ScanId;v=1;d1=5971.5971.2	hcd	Reference	5.86	3e+07	0.14	FTMS + c NSI d Full ms2 476.2247@hcd35.00 [77.0000-963.0000]	1 in 1		15800000
1046.3	6321; 6324	22.1800; 22.2100	5888; 5899	sp|P02768|ALBU_HUMAN Albumin OS=Homo sapiens OX=9606 GN=ALB PE=1 SV=2	P02768				K.DLGEENFK.A		True-positive			AR	d	950.4356; 950.4356		1	69332	d_hIgA-AR-GLTrFASP-FZpipHILIC_D_step	521.63	4.67e-07 - 3.53e-06	249000000	0	22.25	2		37	44	1.24e-04 - 9.36e-04	139.2 - 144.5	139.2 - 144.5	476.2251; 476.2251	476.224	1.12; 1.12	0	950.434	2	3	2.82e+07	22.25		22.08	23.34	d_hIgA-AR-GLTrFASP-FZpipHILIC_...p.raw_20220907_noglyc_spec_cut(2)	//ad/data/bpe/teams/analytics/Byonic/Data/Greta/IgA AthensResearch Batch/d_hIgA-AR-GLTrFASP-FZpipHILIC_...p.raw_20220907_noglyc_spec_cut(2)/d_hIgA-AR-GLTrFASP-FZpipHILIC_...p.raw_20220907_noglyc_spec_cut(2).byrslt	//ad/lab/bpe/eclipse/Data/Frania/IgA/d_hIgA-AR-GLTrFASP-FZpipHILIC_217mAbs-Dil1-5_D_step.raw	trypsin @ R,K | C-term	8	8	0	0	0	--	hcd	Reference	5.86	4e+08	0.12	--	1 in 1		249000000
1046.3.1	6321	22.1800	5888	sp|P02768|ALBU_HUMAN Albumin OS=Homo sapiens OX=9606 GN=ALB PE=1 SV=2	P02768				K.DLGEENFK.A		True-positive			AR	d	950.4356		0	69332	d_hIgA-AR-GLTrFASP-FZpipHILIC_D_step	511.14	3.5e-06	249000000	0	22.25	2		37	44	0.00094	139.2	139.2	476.2251	476.224	1.12	0	950.434	2	3	2.82e+07	22.25		22.08	23.34	d_hIgA-AR-GLTrFASP-FZpipHILIC_...p.raw_20220907_noglyc_spec_cut(2)	//ad/data/bpe/teams/analytics/Byonic/Data/Greta/IgA AthensResearch Batch/d_hIgA-AR-GLTrFASP-FZpipHILIC_...p.raw_20220907_noglyc_spec_cut(2)/d_hIgA-AR-GLTrFASP-FZpipHILIC_...p.raw_20220907_noglyc_spec_cut(2).byrslt	//ad/lab/bpe/eclipse/Data/Frania/IgA/d_hIgA-AR-GLTrFASP-FZpipHILIC_217mAbs-Dil1-5_D_step.raw	trypsin @ R,K | C-term	8	8	0	0	0	d_higa-ar-gltrfasp-fzpiphilic_217mabs-dil1-5_d_step.ScanId;v=1;d1=5888.5888.2	hcd	Reference	5.86	4e+08	0.12	FTMS + c NSI d Full ms2 476.2245@hcd35.00 [77.0000-963.0000]	1 in 1		249000000
1046.3.2	6324	22.2100	5899	sp|P02768|ALBU_HUMAN Albumin OS=Homo sapiens OX=9606 GN=ALB PE=1 SV=2	P02768				K.DLGEENFK.A		True-positive			AR	d	950.4356		0	69332	d_hIgA-AR-GLTrFASP-FZpipHILIC_D_step	521.63	4.7e-07	249000000	0	22.25	2		37	44	0.00012	144.5	144.5	476.2251	476.224	1.12	0	950.434	2	3	2.82e+07	22.25		22.08	23.34	d_hIgA-AR-GLTrFASP-FZpipHILIC_...p.raw_20220907_noglyc_spec_cut(2)	//ad/data/bpe/teams/analytics/Byonic/Data/Greta/IgA AthensResearch Batch/d_hIgA-AR-GLTrFASP-FZpipHILIC_...p.raw_20220907_noglyc_spec_cut(2)/d_hIgA-AR-GLTrFASP-FZpipHILIC_...p.raw_20220907_noglyc_spec_cut(2).byrslt	//ad/lab/bpe/eclipse/Data/Frania/IgA/d_hIgA-AR-GLTrFASP-FZpipHILIC_217mAbs-Dil1-5_D_step.raw	trypsin @ R,K | C-term	8	8	0	0	0	d_higa-ar-gltrfasp-fzpiphilic_217mabs-dil1-5_d_step.ScanId;v=1;d1=5899.5899.3	hcd	Reference	5.86	4e+08		FTMS + c NSI d Full ms2 475.5823@hcd35.00 [92.0000-1437.0000]	1 in 1		249000000
1046.4	133959; 133967	22.1800; 22.2800	7697; 7740	sp|P02768|ALBU_HUMAN Albumin OS=Homo sapiens OX=9606 GN=ALB PE=1 SV=2	P02768				K.DLGEENFK.A		True-positive			SA	b	950.4357; 950.4360		1	69332	b_hIgA-SA-GLTrFASP-FZpipHILIC_E1_step	550.5	3.31e-08 - 6.56e-05	216000000	0	22.26	2		37	44	1.86e-05 - 3.47e-02	113.5 - 144.0	113.5 - 144.0	476.2251; 476.2253	476.224	1.21; 1.52	0	950.434	23	3	2.58e+07	22.26		22.07	22.55	b_hIgA-SA-GLTrFASP-FZpipHILIC_E1_step.raw_20220922_noglyc_spec_cut	//ad/data/bpe/teams/analytics/Byonic/Data/Greta/IgA SA Batch/b_hIgA-SA-GLTrFASP-FZpipHILIC_E1_step.raw_20220922_noglyc_spec_cut/b_hIgA-SA-GLTrFASP-FZpipHILIC_E1_step.raw_20220922_noglyc_spec_cut.byrslt	//ad/lab/bpe/eclipse/Data/Frania/IgA/b_hIgA-SA-GLTrFASP-FZpipHILIC_E1_step.raw	trypsin @ R,K | C-term	8	8	0	0	0	--	hcd	Reference	5.86	4e+08	0.14	--	1 in 1		216000000
1046.4.1	133959	22.1800	7697	sp|P02768|ALBU_HUMAN Albumin OS=Homo sapiens OX=9606 GN=ALB PE=1 SV=2	P02768				K.DLGEENFK.A		True-positive			SA	b	950.4357		0	69332	b_hIgA-SA-GLTrFASP-FZpipHILIC_E1_step	550.5	3.3e-08	216000000	0	22.26	2		37	44	1.9e-05	144.0	144.0	476.2251	476.224	1.21	0	950.434	23	3	2.58e+07	22.26		22.07	22.55	b_hIgA-SA-GLTrFASP-FZpipHILIC_E1_step.raw_20220922_noglyc_spec_cut	//ad/data/bpe/teams/analytics/Byonic/Data/Greta/IgA SA Batch/b_hIgA-SA-GLTrFASP-FZpipHILIC_E1_step.raw_20220922_noglyc_spec_cut/b_hIgA-SA-GLTrFASP-FZpipHILIC_E1_step.raw_20220922_noglyc_spec_cut.byrslt	//ad/lab/bpe/eclipse/Data/Frania/IgA/b_hIgA-SA-GLTrFASP-FZpipHILIC_E1_step.raw	trypsin @ R,K | C-term	8	8	0	0	0	b_higa-sa-gltrfasp-fzpiphilic_e1_step.ScanId;v=1;d1=7697.7697.2	hcd	Reference	5.86	4e+08	0.14	FTMS + c NSI d Full ms2 476.2248@hcd35.00 [77.0000-963.0000]	1 in 1		216000000
1046.4.2	133967	22.2800	7740	sp|P02768|ALBU_HUMAN Albumin OS=Homo sapiens OX=9606 GN=ALB PE=1 SV=2	P02768				K.DLGEENFK.A		True-positive			SA	b	950.4360		0	69332	b_hIgA-SA-GLTrFASP-FZpipHILIC_E1_step	408.09	6.6e-05	216000000	0	22.26	2		37	44	0.035	113.5	113.5	476.2253	476.224	1.52	0	950.434	23	3	2.58e+07	22.26		22.07	22.55	b_hIgA-SA-GLTrFASP-FZpipHILIC_E1_step.raw_20220922_noglyc_spec_cut	//ad/data/bpe/teams/analytics/Byonic/Data/Greta/IgA SA Batch/b_hIgA-SA-GLTrFASP-FZpipHILIC_E1_step.raw_20220922_noglyc_spec_cut/b_hIgA-SA-GLTrFASP-FZpipHILIC_E1_step.raw_20220922_noglyc_spec_cut.byrslt	//ad/lab/bpe/eclipse/Data/Frania/IgA/b_hIgA-SA-GLTrFASP-FZpipHILIC_E1_step.raw	trypsin @ R,K | C-term	8	8	0	0	0	b_higa-sa-gltrfasp-fzpiphilic_e1_step.ScanId;v=1;d1=7740.7740.3	hcd	Reference	5.86	4e+08		FTMS + c NSI d Full ms2 475.5822@hcd35.00 [92.0000-1437.0000]	1 in 1		216000000
1046.5	111462; 111480	22.1800; 22.3900	6845; 6923	sp|P02768|ALBU_HUMAN Albumin OS=Homo sapiens OX=9606 GN=ALB PE=1 SV=2	P02768				K.DLGEENFK.A		True-positive			SA	a	950.4354; 950.4355		1	69332	a_hIgA-SA-GLTrFASP-FZpipHILIC_E1_step	530.59	1.05e-07 - 5.02e-03	231000000	0	22.25	2		37	44	6.45e-05 - 7.52e-01	50.7 - 152.7	50.7 - 152.7	476.2250; 476.2250	476.224	0.96; 1.06	0	950.434	20	3	2.47e+07	22.25		22.09	23.23	a_hIgA-SA-GLTrFASP-FZpipHILIC_E1_step.raw_20220922_noglyc_spec_cut	//ad/data/bpe/teams/analytics/Byonic/Data/Greta/IgA SA Batch/a_hIgA-SA-GLTrFASP-FZpipHILIC_E1_step.raw_20220922_noglyc_spec_cut/a_hIgA-SA-GLTrFASP-FZpipHILIC_E1_step.raw_20220922_noglyc_spec_cut.byrslt	//ad/lab/bpe/eclipse/Data/Frania/IgA/a_hIgA-SA-GLTrFASP-FZpipHILIC_E1_step.raw	trypsin @ R,K | C-term	8	8	0	0	0	--	hcd	Reference	5.86	4e+08	0.14	--	1 in 1		231000000
1046.5.1	111462	22.1800	6845	sp|P02768|ALBU_HUMAN Albumin OS=Homo sapiens OX=9606 GN=ALB PE=1 SV=2	P02768				K.DLGEENFK.A		True-positive			SA	a	950.4354		0	69332	a_hIgA-SA-GLTrFASP-FZpipHILIC_E1_step	530.59	1e-07	231000000	0	22.25	2		37	44	6.4e-05	152.7	152.7	476.2250	476.224	0.96	0	950.434	20	3	2.47e+07	22.25		22.09	23.23	a_hIgA-SA-GLTrFASP-FZpipHILIC_E1_step.raw_20220922_noglyc_spec_cut	//ad/data/bpe/teams/analytics/Byonic/Data/Greta/IgA SA Batch/a_hIgA-SA-GLTrFASP-FZpipHILIC_E1_step.raw_20220922_noglyc_spec_cut/a_hIgA-SA-GLTrFASP-FZpipHILIC_E1_step.raw_20220922_noglyc_spec_cut.byrslt	//ad/lab/bpe/eclipse/Data/Frania/IgA/a_hIgA-SA-GLTrFASP-FZpipHILIC_E1_step.raw	trypsin @ R,K | C-term	8	8	0	0	0	a_higa-sa-gltrfasp-fzpiphilic_e1_step.ScanId;v=1;d1=6845.6845.2	hcd	Reference	5.86	4e+08	0.14	FTMS + c NSI d Full ms2 476.2246@hcd35.00 [77.0000-963.0000]	1 in 1		231000000
1046.5.2	111480	22.3900	6923	sp|P02768|ALBU_HUMAN Albumin OS=Homo sapiens OX=9606 GN=ALB PE=1 SV=2	P02768				K.DLGEENFK.A		True-positive			SA	a	950.4355		0	69332	a_hIgA-SA-GLTrFASP-FZpipHILIC_E1_step	221.47	0.005	231000000	0	22.25	2		37	44	0.75	50.7	50.7	476.2250	476.224	1.06	0	950.434	20	3	2.47e+07	22.25		22.09	23.23	a_hIgA-SA-GLTrFASP-FZpipHILIC_E1_step.raw_20220922_noglyc_spec_cut	//ad/data/bpe/teams/analytics/Byonic/Data/Greta/IgA SA Batch/a_hIgA-SA-GLTrFASP-FZpipHILIC_E1_step.raw_20220922_noglyc_spec_cut/a_hIgA-SA-GLTrFASP-FZpipHILIC_E1_step.raw_20220922_noglyc_spec_cut.byrslt	//ad/lab/bpe/eclipse/Data/Frania/IgA/a_hIgA-SA-GLTrFASP-FZpipHILIC_E1_step.raw	trypsin @ R,K | C-term	8	8	0	0	0	a_higa-sa-gltrfasp-fzpiphilic_e1_step.ScanId;v=1;d1=6923.6923.4	hcd	Reference	5.86	4e+08		FTMS + c NSI d Full ms2 477.2640@hcd35.00 [104.0000-1920.0000]	1 in 1		231000000
1046.6	54729; 54734	22.1900; 22.2300	5869; 5887	sp|P02768|ALBU_HUMAN Albumin OS=Homo sapiens OX=9606 GN=ALB PE=1 SV=2	P02768				K.DLGEENFK.A		True-positive			AR	c	950.4357; 950.4358		1	69332	c_hIgA-AR-GLTrFASP-FZpipHILIC_D_step	548.29	2.76e-07 - 6.41e-06	258000000	0	22.28	2		37	44	7.16e-05 - 1.66e-03	137.1 - 146.9	137.1 - 146.9	476.2251; 476.2252	476.224	1.21; 1.32	0	950.434	11	3	2.95e+07	22.28		21.75	22.75	c_hIgA-AR-GLTrFASP-FZpipHILIC_...p.raw_20220907_noglyc_spec_cut(2)	//ad/data/bpe/teams/analytics/Byonic/Data/Greta/IgA AthensResearch Batch/c_hIgA-AR-GLTrFASP-FZpipHILIC_...p.raw_20220907_noglyc_spec_cut(2)/c_hIgA-AR-GLTrFASP-FZpipHILIC_...p.raw_20220907_noglyc_spec_cut(2).byrslt	//ad/lab/bpe/eclipse/Data/Frania/IgA/c_hIgA-AR-GLTrFASP-FZpipHILIC_209mAbs-Dil1-5_D_step.raw	trypsin @ R,K | C-term	8	8	0	0	0	--	hcd	Reference	5.86	4e+08	0.11	--	1 in 1		258000000
1046.6.1	54729	22.1900	5869	sp|P02768|ALBU_HUMAN Albumin OS=Homo sapiens OX=9606 GN=ALB PE=1 SV=2	P02768				K.DLGEENFK.A		True-positive			AR	c	950.4357		0	69332	c_hIgA-AR-GLTrFASP-FZpipHILIC_D_step	505.39	6.4e-06	258000000	0	22.28	2		37	44	0.0017	137.1	137.1	476.2251	476.224	1.21	0	950.434	11	3	2.95e+07	22.28		21.75	22.75	c_hIgA-AR-GLTrFASP-FZpipHILIC_...p.raw_20220907_noglyc_spec_cut(2)	//ad/data/bpe/teams/analytics/Byonic/Data/Greta/IgA AthensResearch Batch/c_hIgA-AR-GLTrFASP-FZpipHILIC_...p.raw_20220907_noglyc_spec_cut(2)/c_hIgA-AR-GLTrFASP-FZpipHILIC_...p.raw_20220907_noglyc_spec_cut(2).byrslt	//ad/lab/bpe/eclipse/Data/Frania/IgA/c_hIgA-AR-GLTrFASP-FZpipHILIC_209mAbs-Dil1-5_D_step.raw	trypsin @ R,K | C-term	8	8	0	0	0	c_higa-ar-gltrfasp-fzpiphilic_209mabs-dil1-5_d_step.ScanId;v=1;d1=5869.5869.2	hcd	Reference	5.86	4e+08	0.11	FTMS + c NSI d Full ms2 476.2245@hcd35.00 [77.0000-963.0000]	1 in 1		258000000
1046.6.2	54734	22.2300	5887	sp|P02768|ALBU_HUMAN Albumin OS=Homo sapiens OX=9606 GN=ALB PE=1 SV=2	P02768				K.DLGEENFK.A		True-positive			AR	c	950.4358		0	69332	c_hIgA-AR-GLTrFASP-FZpipHILIC_D_step	548.29	2.8e-07	258000000	0	22.28	2		37	44	7.2e-05	146.9	146.9	476.2252	476.224	1.32	0	950.434	11	3	2.95e+07	22.28		21.75	22.75	c_hIgA-AR-GLTrFASP-FZpipHILIC_...p.raw_20220907_noglyc_spec_cut(2)	//ad/data/bpe/teams/analytics/Byonic/Data/Greta/IgA AthensResearch Batch/c_hIgA-AR-GLTrFASP-FZpipHILIC_...p.raw_20220907_noglyc_spec_cut(2)/c_hIgA-AR-GLTrFASP-FZpipHILIC_...p.raw_20220907_noglyc_spec_cut(2).byrslt	//ad/lab/bpe/eclipse/Data/Frania/IgA/c_hIgA-AR-GLTrFASP-FZpipHILIC_209mAbs-Dil1-5_D_step.raw	trypsin @ R,K | C-term	8	8	0	0	0	c_higa-ar-gltrfasp-fzpiphilic_209mabs-dil1-5_d_step.ScanId;v=1;d1=5887.5887.3	hcd	Reference	5.86	4e+08		FTMS + c NSI d Full ms2 475.9165@hcd35.00 [92.0000-1438.0000]	1 in 1		258000000
1046.7	72262; 72269	22.2000; 22.3100	7882; 7925	sp|P02768|ALBU_HUMAN Albumin OS=Homo sapiens OX=9606 GN=ALB PE=1 SV=2	P02768				K.DLGEENFK.A		True-positive			SA	c	950.4361; 950.4358		1	69332	c_hIgA-SA-GLTrFASP-FZpipHILIC_E1_step	523.61	3.92e-08 - 1.31e-07	246000000	0	22.29	2		37	44	2.31e-05 - 7.73e-05	133.4 - 146.9	133.4 - 146.9	476.2253; 476.2252	476.224	1.61; 1.39	0	950.434	14	3	2.81e+07	22.29		22.11	22.64	c_hIgA-SA-GLTrFASP-FZpipHILIC_E1_step.raw_20220922_noglyc_spec_cut	//ad/data/bpe/teams/analytics/Byonic/Data/Greta/IgA SA Batch/c_hIgA-SA-GLTrFASP-FZpipHILIC_E1_step.raw_20220922_noglyc_spec_cut/c_hIgA-SA-GLTrFASP-FZpipHILIC_E1_step.raw_20220922_noglyc_spec_cut.byrslt	//ad/lab/bpe/eclipse/Data/Frania/IgA/c_hIgA-SA-GLTrFASP-FZpipHILIC_E1_step.raw	trypsin @ R,K | C-term	8	8	0	0	0	--	hcd	Reference	5.86	4e+08	0.13	--	1 in 1		246000000
1046.7.1	72262	22.2000	7882	sp|P02768|ALBU_HUMAN Albumin OS=Homo sapiens OX=9606 GN=ALB PE=1 SV=2	P02768				K.DLGEENFK.A		True-positive			SA	c	950.4361		0	69332	c_hIgA-SA-GLTrFASP-FZpipHILIC_E1_step	523.61	3.9e-08	246000000	0	22.29	2		37	44	2.3e-05	146.9	146.9	476.2253	476.224	1.61	0	950.434	14	3	2.81e+07	22.29		22.11	22.64	c_hIgA-SA-GLTrFASP-FZpipHILIC_E1_step.raw_20220922_noglyc_spec_cut	//ad/data/bpe/teams/analytics/Byonic/Data/Greta/IgA SA Batch/c_hIgA-SA-GLTrFASP-FZpipHILIC_E1_step.raw_20220922_noglyc_spec_cut/c_hIgA-SA-GLTrFASP-FZpipHILIC_E1_step.raw_20220922_noglyc_spec_cut.byrslt	//ad/lab/bpe/eclipse/Data/Frania/IgA/c_hIgA-SA-GLTrFASP-FZpipHILIC_E1_step.raw	trypsin @ R,K | C-term	8	8	0	0	0	c_higa-sa-gltrfasp-fzpiphilic_e1_step.ScanId;v=1;d1=7882.7882.2	hcd	Reference	5.86	4e+08	0.13	FTMS + c NSI d Full ms2 476.2249@hcd35.00 [77.0000-963.0000]	1 in 1		246000000
1046.7.2	72269	22.3100	7925	sp|P02768|ALBU_HUMAN Albumin OS=Homo sapiens OX=9606 GN=ALB PE=1 SV=2	P02768				K.DLGEENFK.A		True-positive			SA	c	950.4358		0	69332	c_hIgA-SA-GLTrFASP-FZpipHILIC_E1_step	457.92	1.3e-07	246000000	0	22.29	2		37	44	7.7e-05	133.4	133.4	476.2252	476.224	1.39	0	950.434	14	3	2.81e+07	22.29		22.11	22.64	c_hIgA-SA-GLTrFASP-FZpipHILIC_E1_step.raw_20220922_noglyc_spec_cut	//ad/data/bpe/teams/analytics/Byonic/Data/Greta/IgA SA Batch/c_hIgA-SA-GLTrFASP-FZpipHILIC_E1_step.raw_20220922_noglyc_spec_cut/c_hIgA-SA-GLTrFASP-FZpipHILIC_E1_step.raw_20220922_noglyc_spec_cut.byrslt	//ad/lab/bpe/eclipse/Data/Frania/IgA/c_hIgA-SA-GLTrFASP-FZpipHILIC_E1_step.raw	trypsin @ R,K | C-term	8	8	0	0	0	c_higa-sa-gltrfasp-fzpiphilic_e1_step.ScanId;v=1;d1=7925.7925.3	hcd	Reference	5.86	4e+08		FTMS + c NSI d Full ms2 475.5825@hcd35.00 [92.0000-1437.0000]	1 in 1		246000000
1046.8	39269; 39306	22.2000; 22.4800	5828; 5936	sp|P02768|ALBU_HUMAN Albumin OS=Homo sapiens OX=9606 GN=ALB PE=1 SV=2	P02768				K.DLGEENFK.A		True-positive			AR	b	950.4354; 950.4357		1	69332	b_hIgA-AR-GLTrFASP-FZpipHILIC_D_step	522.42	2.70e-06 - 6.28e-04	274000000	0	22.26	2		37	44	7.54e-04 - 1.49e-01	111.6 - 137.3	111.6 - 137.3	476.2250; 476.2251	476.224	0.93; 1.24	0	950.434	8	3	2.91e+07	22.26		22.12	23.42	b_hIgA-AR-GLTrFASP-FZpipHILIC_...p.raw_20220907_noglyc_spec_cut(2)	//ad/data/bpe/teams/analytics/Byonic/Data/Greta/IgA AthensResearch Batch/b_hIgA-AR-GLTrFASP-FZpipHILIC_...p.raw_20220907_noglyc_spec_cut(2)/b_hIgA-AR-GLTrFASP-FZpipHILIC_...p.raw_20220907_noglyc_spec_cut(2).byrslt	//ad/lab/bpe/eclipse/Data/Frania/IgA/b_hIgA-AR-GLTrFASP-FZpipHILIC_214mAbs-Dil1-5_D_step.raw	trypsin @ R,K | C-term	8	8	0	0	0	--	hcd	Reference	5.86	5e+08	0.13	--	1 in 1		274000000
1046.8.1	39269	22.2000	5828	sp|P02768|ALBU_HUMAN Albumin OS=Homo sapiens OX=9606 GN=ALB PE=1 SV=2	P02768				K.DLGEENFK.A		True-positive			AR	b	950.4354		0	69332	b_hIgA-AR-GLTrFASP-FZpipHILIC_D_step	522.42	2.7e-06	274000000	0	22.26	2		37	44	0.00075	137.3	137.3	476.2250	476.224	0.93	0	950.434	8	3	2.91e+07	22.26		22.12	23.42	b_hIgA-AR-GLTrFASP-FZpipHILIC_...p.raw_20220907_noglyc_spec_cut(2)	//ad/data/bpe/teams/analytics/Byonic/Data/Greta/IgA AthensResearch Batch/b_hIgA-AR-GLTrFASP-FZpipHILIC_...p.raw_20220907_noglyc_spec_cut(2)/b_hIgA-AR-GLTrFASP-FZpipHILIC_...p.raw_20220907_noglyc_spec_cut(2).byrslt	//ad/lab/bpe/eclipse/Data/Frania/IgA/b_hIgA-AR-GLTrFASP-FZpipHILIC_214mAbs-Dil1-5_D_step.raw	trypsin @ R,K | C-term	8	8	0	0	0	b_higa-ar-gltrfasp-fzpiphilic_214mabs-dil1-5_d_step.ScanId;v=1;d1=5828.5828.2	hcd	Reference	5.86	5e+08	0.13	FTMS + c NSI d Full ms2 476.2246@hcd35.00 [77.0000-963.0000]	1 in 1		274000000
1046.8.2	39306	22.4800	5936	sp|P02768|ALBU_HUMAN Albumin OS=Homo sapiens OX=9606 GN=ALB PE=1 SV=2	P02768				K.DLGEENFK.A		True-positive			AR	b	950.4357		0	69332	b_hIgA-AR-GLTrFASP-FZpipHILIC_D_step	429.61	0.00063	274000000	0	22.26	2		37	44	0.15	111.6	111.6	476.2251	476.224	1.24	0	950.434	8	3	2.91e+07	22.26		22.12	23.42	b_hIgA-AR-GLTrFASP-FZpipHILIC_...p.raw_20220907_noglyc_spec_cut(2)	//ad/data/bpe/teams/analytics/Byonic/Data/Greta/IgA AthensResearch Batch/b_hIgA-AR-GLTrFASP-FZpipHILIC_...p.raw_20220907_noglyc_spec_cut(2)/b_hIgA-AR-GLTrFASP-FZpipHILIC_...p.raw_20220907_noglyc_spec_cut(2).byrslt	//ad/lab/bpe/eclipse/Data/Frania/IgA/b_hIgA-AR-GLTrFASP-FZpipHILIC_214mAbs-Dil1-5_D_step.raw	trypsin @ R,K | C-term	8	8	0	0	0	b_higa-ar-gltrfasp-fzpiphilic_214mabs-dil1-5_d_step.ScanId;v=1;d1=5936.5936.2	hcd	Reference	5.86	5e+08		FTMS + c NSI d Full ms2 476.2247@hcd35.00 [77.0000-963.0000]	1 in 1		274000000
1046.9	91972; 91979	22.2100; 22.2900	7922; 7953	sp|P02768|ALBU_HUMAN Albumin OS=Homo sapiens OX=9606 GN=ALB PE=1 SV=2	P02768				K.DLGEENFK.A		True-positive			SA	d	950.4358; 950.4355		1	69332	d_hIgA-SA-GLTrFASP-FZpipHILIC_E1_step	542.45	3.22e-08 - 2.61e-07	226000000	0	22.28	2		37	44	1.91e-05 - 1.55e-04	125.2 - 152.2	125.2 - 152.2	476.2252; 476.2250	476.224	1.35; 1.02	0	950.434	17	3	2.69e+07	22.28		21.95	22.93	d_hIgA-SA-GLTrFASP-FZpipHILIC_E1_step.raw_20220922_noglyc_spec_cut	//ad/data/bpe/teams/analytics/Byonic/Data/Greta/IgA SA Batch/d_hIgA-SA-GLTrFASP-FZpipHILIC_E1_step.raw_20220922_noglyc_spec_cut/d_hIgA-SA-GLTrFASP-FZpipHILIC_E1_step.raw_20220922_noglyc_spec_cut.byrslt	//ad/lab/bpe/eclipse/Data/Frania/IgA/d_hIgA-SA-GLTrFASP-FZpipHILIC_E1_step.raw	trypsin @ R,K | C-term	8	8	0	0	0	--	hcd	Reference	5.86	4e+08	0.12	--	1 in 1		226000000
1046.9.1	91972	22.2100	7922	sp|P02768|ALBU_HUMAN Albumin OS=Homo sapiens OX=9606 GN=ALB PE=1 SV=2	P02768				K.DLGEENFK.A		True-positive			SA	d	950.4358		0	69332	d_hIgA-SA-GLTrFASP-FZpipHILIC_E1_step	542.45	3.2e-08	226000000	0	22.28	2		37	44	1.9e-05	152.2	152.2	476.2252	476.224	1.35	0	950.434	17	3	2.69e+07	22.28		21.95	22.93	d_hIgA-SA-GLTrFASP-FZpipHILIC_E1_step.raw_20220922_noglyc_spec_cut	//ad/data/bpe/teams/analytics/Byonic/Data/Greta/IgA SA Batch/d_hIgA-SA-GLTrFASP-FZpipHILIC_E1_step.raw_20220922_noglyc_spec_cut/d_hIgA-SA-GLTrFASP-FZpipHILIC_E1_step.raw_20220922_noglyc_spec_cut.byrslt	//ad/lab/bpe/eclipse/Data/Frania/IgA/d_hIgA-SA-GLTrFASP-FZpipHILIC_E1_step.raw	trypsin @ R,K | C-term	8	8	0	0	0	d_higa-sa-gltrfasp-fzpiphilic_e1_step.ScanId;v=1;d1=7922.7922.2	hcd	Reference	5.86	4e+08	0.12	FTMS + c NSI d Full ms2 476.2245@hcd35.00 [77.0000-963.0000]	1 in 1		226000000
1046.9.2	91979	22.2900	7953	sp|P02768|ALBU_HUMAN Albumin OS=Homo sapiens OX=9606 GN=ALB PE=1 SV=2	P02768				K.DLGEENFK.A		True-positive			SA	d	950.4355		0	69332	d_hIgA-SA-GLTrFASP-FZpipHILIC_E1_step	446.18	2.6e-07	226000000	0	22.28	2		37	44	0.00016	125.2	125.2	476.2250	476.224	1.02	0	950.434	17	3	2.69e+07	22.28		21.95	22.93	d_hIgA-SA-GLTrFASP-FZpipHILIC_E1_step.raw_20220922_noglyc_spec_cut	//ad/data/bpe/teams/analytics/Byonic/Data/Greta/IgA SA Batch/d_hIgA-SA-GLTrFASP-FZpipHILIC_E1_step.raw_20220922_noglyc_spec_cut/d_hIgA-SA-GLTrFASP-FZpipHILIC_E1_step.raw_20220922_noglyc_spec_cut.byrslt	//ad/lab/bpe/eclipse/Data/Frania/IgA/d_hIgA-SA-GLTrFASP-FZpipHILIC_E1_step.raw	trypsin @ R,K | C-term	8	8	0	0	0	d_higa-sa-gltrfasp-fzpiphilic_e1_step.ScanId;v=1;d1=7953.7953.3	hcd	Reference	5.86	4e+08		FTMS + c NSI d Full ms2 475.5821@hcd35.00 [92.0000-1437.0000]	1 in 1		226000000
1046.10	87140; 87154; 87165	22.2600; 22.4000; 22.4600	7311; 7366; 7389	sp|P02768|ALBU_HUMAN Albumin OS=Homo sapiens OX=9606 GN=ALB PE=1 SV=2	P02768				K.DLGEENFK.A		True-positive			SA	d	950.4355; 950.4356; 950.4356		1	69332	d_hIgA-SA-GLTrFASP-FZpipHILIC_D_step	565.04	6.32e-08 - 1.12e-02	924000000	0	22.29	2		37	44	2.48e-05 - 8.17e-01	70.9 - 162.3	70.9 - 162.3	476.2250; 476.2251; 476.2251	476.224	1.01; 1.11; 1.10	0	950.434	16	3	1.03e+08	22.29		21.79	23.39	d_hIgA-SA-GLTrFASP-FZpipHILIC_D_step.raw_20220922_noglyc_spec_cut	//ad/data/bpe/teams/analytics/Byonic/Data/Greta/IgA SA Batch/d_hIgA-SA-GLTrFASP-FZpipHILIC_D_step.raw_20220922_noglyc_spec_cut/d_hIgA-SA-GLTrFASP-FZpipHILIC_D_step.raw_20220922_noglyc_spec_cut.byrslt	//ad/lab/bpe/eclipse/Data/Frania/IgA/d_hIgA-SA-GLTrFASP-FZpipHILIC_D_step.raw	trypsin @ R,K | C-term	8	8	0	0	0	--	hcd	Reference	5.86	2e+09	0.13	--	1 in 1		924000000
1046.10.1	87140	22.2600	7311	sp|P02768|ALBU_HUMAN Albumin OS=Homo sapiens OX=9606 GN=ALB PE=1 SV=2	P02768				K.DLGEENFK.A		True-positive			SA	d	950.4355		0	69332	d_hIgA-SA-GLTrFASP-FZpipHILIC_D_step	565.04	6.3e-08	924000000	0	22.29	2		37	44	2.5e-05	162.3	162.3	476.2250	476.224	1.01	0	950.434	16	3	1.03e+08	22.29		21.79	23.39	d_hIgA-SA-GLTrFASP-FZpipHILIC_D_step.raw_20220922_noglyc_spec_cut	//ad/data/bpe/teams/analytics/Byonic/Data/Greta/IgA SA Batch/d_hIgA-SA-GLTrFASP-FZpipHILIC_D_step.raw_20220922_noglyc_spec_cut/d_hIgA-SA-GLTrFASP-FZpipHILIC_D_step.raw_20220922_noglyc_spec_cut.byrslt	//ad/lab/bpe/eclipse/Data/Frania/IgA/d_hIgA-SA-GLTrFASP-FZpipHILIC_D_step.raw	trypsin @ R,K | C-term	8	8	0	0	0	d_higa-sa-gltrfasp-fzpiphilic_d_step.ScanId;v=1;d1=7311.7311.3	hcd	Reference	5.86	2e+09	0.13	FTMS + c NSI d Full ms2 475.5825@hcd35.00 [92.0000-1437.0000]	1 in 1		924000000
1046.10.2	87154	22.4000	7366	sp|P02768|ALBU_HUMAN Albumin OS=Homo sapiens OX=9606 GN=ALB PE=1 SV=2	P02768				K.DLGEENFK.A		True-positive			SA	d	950.4356		0	69332	d_hIgA-SA-GLTrFASP-FZpipHILIC_D_step	217.1	0.011	924000000	0	22.29	2		37	44	0.82	70.9	70.9	476.2251	476.224	1.11	0	950.434	16	3	1.03e+08	22.29		21.79	23.39	d_hIgA-SA-GLTrFASP-FZpipHILIC_D_step.raw_20220922_noglyc_spec_cut	//ad/data/bpe/teams/analytics/Byonic/Data/Greta/IgA SA Batch/d_hIgA-SA-GLTrFASP-FZpipHILIC_D_step.raw_20220922_noglyc_spec_cut/d_hIgA-SA-GLTrFASP-FZpipHILIC_D_step.raw_20220922_noglyc_spec_cut.byrslt	//ad/lab/bpe/eclipse/Data/Frania/IgA/d_hIgA-SA-GLTrFASP-FZpipHILIC_D_step.raw	trypsin @ R,K | C-term	8	8	0	0	0	d_higa-sa-gltrfasp-fzpiphilic_d_step.ScanId;v=1;d1=7366.7366.3	hcd	Reference	5.86	2e+09		FTMS + c NSI d Full ms2 477.9281@hcd35.00 [92.0000-1444.0000]	1 in 1		924000000
1046.10.3	87165	22.4600	7389	sp|P02768|ALBU_HUMAN Albumin OS=Homo sapiens OX=9606 GN=ALB PE=1 SV=2	P02768				K.DLGEENFK.A		True-positive			SA	d	950.4356		0	69332	d_hIgA-SA-GLTrFASP-FZpipHILIC_D_step	433.84	5.5e-06	924000000	0	22.29	2		37	44	0.0021	128.8	128.8	476.2251	476.224	1.10	0	950.434	16	3	1.03e+08	22.29		21.79	23.39	d_hIgA-SA-GLTrFASP-FZpipHILIC_D_step.raw_20220922_noglyc_spec_cut	//ad/data/bpe/teams/analytics/Byonic/Data/Greta/IgA SA Batch/d_hIgA-SA-GLTrFASP-FZpipHILIC_D_step.raw_20220922_noglyc_spec_cut/d_hIgA-SA-GLTrFASP-FZpipHILIC_D_step.raw_20220922_noglyc_spec_cut.byrslt	//ad/lab/bpe/eclipse/Data/Frania/IgA/d_hIgA-SA-GLTrFASP-FZpipHILIC_D_step.raw	trypsin @ R,K | C-term	8	8	0	0	0	d_higa-sa-gltrfasp-fzpiphilic_d_step.ScanId;v=1;d1=7389.7389.2	hcd	Reference	5.86	2e+09		FTMS + c NSI d Full ms2 476.2249@hcd35.00 [77.0000-963.0000]	1 in 1		924000000
1046.11	137425	22.2800	6585	sp|P02768|ALBU_HUMAN Albumin OS=Homo sapiens OX=9606 GN=ALB PE=1 SV=2	P02768				K.DLGEENFK.A		True-positive			SA	b	950.4353		1	69332	b_hIgA-SA-GLTrFASP-FZpipHILIC_E2_step	586.01	2.2e-09	56400000	0	22.32	2		37	44	1.5e-06	154.7	154.7	476.2249	476.224	0.77	0	950.434	24	3	7.04e+06	22.32		22.21	23.37	b_hIgA-SA-GLTrFASP-FZpipHILIC_E2_step.raw_20220922_noglyc_spec_cut	//ad/data/bpe/teams/analytics/Byonic/Data/Greta/IgA SA Batch/b_hIgA-SA-GLTrFASP-FZpipHILIC_E2_step.raw_20220922_noglyc_spec_cut/b_hIgA-SA-GLTrFASP-FZpipHILIC_E2_step.raw_20220922_noglyc_spec_cut.byrslt	//ad/lab/bpe/eclipse/Data/Frania/IgA/b_hIgA-SA-GLTrFASP-FZpipHILIC_E2_step.raw	trypsin @ R,K | C-term	8	8	0	0	0	b_higa-sa-gltrfasp-fzpiphilic_e2_step.ScanId;v=1;d1=6585.6585.2	hcd	Reference	5.86	1e+08	0.12	FTMS + c NSI d Full ms2 476.2247@hcd35.00 [77.0000-963.0000]	1 in 1		56400000
1046.12	81450	22.2900	6705	sp|P02768|ALBU_HUMAN Albumin OS=Homo sapiens OX=9606 GN=ALB PE=1 SV=2	P02768				K.DLGEENFK.A		True-positive			SA	c	950.4353		1	69332	c_hIgA-SA-GLTrFASP-FZpipHILIC_E2_step	574.37	3.2e-08	59000000	0	22.34	2		37	44	2.4e-05	148.1	148.1	476.2249	476.224	0.85	0	950.434	15	3	7.09e+06	22.34		22.15	23.41	c_hIgA-SA-GLTrFASP-FZpipHILIC_E2_step.raw_20220922_noglyc_spec_cut	//ad/data/bpe/teams/analytics/Byonic/Data/Greta/IgA SA Batch/c_hIgA-SA-GLTrFASP-FZpipHILIC_E2_step.raw_20220922_noglyc_spec_cut/c_hIgA-SA-GLTrFASP-FZpipHILIC_E2_step.raw_20220922_noglyc_spec_cut.byrslt	//ad/lab/bpe/eclipse/Data/Frania/IgA/c_hIgA-SA-GLTrFASP-FZpipHILIC_E2_step.raw	trypsin @ R,K | C-term	8	8	0	0	0	c_higa-sa-gltrfasp-fzpiphilic_e2_step.ScanId;v=1;d1=6705.6705.2	hcd	Reference	5.86	1e+08	0.13	FTMS + c NSI d Full ms2 476.2247@hcd35.00 [77.0000-963.0000]	1 in 1		59000000
1046.13	98315	22.3200	6762	sp|P02768|ALBU_HUMAN Albumin OS=Homo sapiens OX=9606 GN=ALB PE=1 SV=2	P02768				K.DLGEENFK.A		True-positive			SA	d	950.4354		1	69332	d_hIgA-SA-GLTrFASP-FZpipHILIC_E2_step	576.21	1.4e-08	56700000	0	22.32	2		37	44	8.9e-06	146.9	146.9	476.2250	476.224	0.97	0	950.434	18	3	7.47e+06	22.32		22.12	23.35	d_hIgA-SA-GLTrFASP-FZpipHILIC_E2_step.raw_20220922_noglyc_spec_cut	//ad/data/bpe/teams/analytics/Byonic/Data/Greta/IgA SA Batch/d_hIgA-SA-GLTrFASP-FZpipHILIC_E2_step.raw_20220922_noglyc_spec_cut/d_hIgA-SA-GLTrFASP-FZpipHILIC_E2_step.raw_20220922_noglyc_spec_cut.byrslt	//ad/lab/bpe/eclipse/Data/Frania/IgA/d_hIgA-SA-GLTrFASP-FZpipHILIC_E2_step.raw	trypsin @ R,K | C-term	8	8	0	0	0	d_higa-sa-gltrfasp-fzpiphilic_e2_step.ScanId;v=1;d1=6762.6762.2	hcd	Reference	5.86	1e+08	0.1	FTMS + c NSI d Full ms2 476.2247@hcd35.00 [77.0000-963.0000]	1 in 1		56700000
1046.14	125668; 125669; 125693	22.3300; 22.3500; 22.6000	7625; 7634; 7729	sp|P02768|ALBU_HUMAN Albumin OS=Homo sapiens OX=9606 GN=ALB PE=1 SV=2	P02768				K.DLGEENFK.A		True-positive			SA	b	950.4354; 950.4351; 950.4358		1	69332	b_hIgA-SA-GLTrFASP-FZpipHILIC_D_step	506.48	2.18e-07 - 7.33e-06	1150000000	0	22.44	2		37	44	9.84e-05 - 3.30e-03	140.4 - 145.9	140.4 - 145.9	476.2250; 476.2248; 476.2252	476.224	0.93; 0.61; 1.31	0	950.434	22	3	1.32e+08	22.44		22.11	23.46	b_hIgA-SA-GLTrFASP-FZpipHILIC_D_step.raw_20220922_noglyc_spec_cut	//ad/data/bpe/teams/analytics/Byonic/Data/Greta/IgA SA Batch/b_hIgA-SA-GLTrFASP-FZpipHILIC_D_step.raw_20220922_noglyc_spec_cut/b_hIgA-SA-GLTrFASP-FZpipHILIC_D_step.raw_20220922_noglyc_spec_cut.byrslt	//ad/lab/bpe/eclipse/Data/Frania/IgA/b_hIgA-SA-GLTrFASP-FZpipHILIC_D_step.raw	trypsin @ R,K | C-term	8	8	0	0	0	--	hcd	Reference	5.86	2e+09	0.13	--	1 in 1		1150000000
1046.14.1	125668	22.3300	7625	sp|P02768|ALBU_HUMAN Albumin OS=Homo sapiens OX=9606 GN=ALB PE=1 SV=2	P02768				K.DLGEENFK.A		True-positive			SA	b	950.4354		0	69332	b_hIgA-SA-GLTrFASP-FZpipHILIC_D_step	506.48	9.7e-07	1150000000	0	22.44	2		37	44	0.00044	140.4	140.4	476.2250	476.224	0.93	0	950.434	22	3	1.32e+08	22.44		22.11	23.46	b_hIgA-SA-GLTrFASP-FZpipHILIC_D_step.raw_20220922_noglyc_spec_cut	//ad/data/bpe/teams/analytics/Byonic/Data/Greta/IgA SA Batch/b_hIgA-SA-GLTrFASP-FZpipHILIC_D_step.raw_20220922_noglyc_spec_cut/b_hIgA-SA-GLTrFASP-FZpipHILIC_D_step.raw_20220922_noglyc_spec_cut.byrslt	//ad/lab/bpe/eclipse/Data/Frania/IgA/b_hIgA-SA-GLTrFASP-FZpipHILIC_D_step.raw	trypsin @ R,K | C-term	8	8	0	0	0	b_higa-sa-gltrfasp-fzpiphilic_d_step.ScanId;v=1;d1=7625.7625.2	hcd	Reference	5.86	2e+09	0.13	FTMS + c NSI d Full ms2 476.2243@hcd35.00 [77.0000-963.0000]	1 in 1		1150000000
1046.14.2	125669	22.3500	7634	sp|P02768|ALBU_HUMAN Albumin OS=Homo sapiens OX=9606 GN=ALB PE=1 SV=2	P02768				K.DLGEENFK.A		True-positive			SA	b	950.4351		0	69332	b_hIgA-SA-GLTrFASP-FZpipHILIC_D_step	477.08	2.2e-07	1150000000	0	22.44	2		37	44	9.8e-05	145.9	145.9	476.2248	476.224	0.61	0	950.434	22	3	1.32e+08	22.44		22.11	23.46	b_hIgA-SA-GLTrFASP-FZpipHILIC_D_step.raw_20220922_noglyc_spec_cut	//ad/data/bpe/teams/analytics/Byonic/Data/Greta/IgA SA Batch/b_hIgA-SA-GLTrFASP-FZpipHILIC_D_step.raw_20220922_noglyc_spec_cut/b_hIgA-SA-GLTrFASP-FZpipHILIC_D_step.raw_20220922_noglyc_spec_cut.byrslt	//ad/lab/bpe/eclipse/Data/Frania/IgA/b_hIgA-SA-GLTrFASP-FZpipHILIC_D_step.raw	trypsin @ R,K | C-term	8	8	0	0	0	b_higa-sa-gltrfasp-fzpiphilic_d_step.ScanId;v=1;d1=7634.7634.3	hcd	Reference	5.86	2e+09		FTMS + c NSI d Full ms2 475.5822@hcd35.00 [92.0000-1437.0000]	1 in 1		1150000000
1046.14.3	125693	22.6000	7729	sp|P02768|ALBU_HUMAN Albumin OS=Homo sapiens OX=9606 GN=ALB PE=1 SV=2	P02768				K.DLGEENFK.A		True-positive			SA	b	950.4358		0	69332	b_hIgA-SA-GLTrFASP-FZpipHILIC_D_step	431.88	7.3e-06	1150000000	0	22.44	2		37	44	0.0033	140.7	140.7	476.2252	476.224	1.31	0	950.434	22	3	1.32e+08	22.44		22.11	23.46	b_hIgA-SA-GLTrFASP-FZpipHILIC_D_step.raw_20220922_noglyc_spec_cut	//ad/data/bpe/teams/analytics/Byonic/Data/Greta/IgA SA Batch/b_hIgA-SA-GLTrFASP-FZpipHILIC_D_step.raw_20220922_noglyc_spec_cut/b_hIgA-SA-GLTrFASP-FZpipHILIC_D_step.raw_20220922_noglyc_spec_cut.byrslt	//ad/lab/bpe/eclipse/Data/Frania/IgA/b_hIgA-SA-GLTrFASP-FZpipHILIC_D_step.raw	trypsin @ R,K | C-term	8	8	0	0	0	b_higa-sa-gltrfasp-fzpiphilic_d_step.ScanId;v=1;d1=7729.7729.2	hcd	Reference	5.86	2e+09		FTMS + c NSI d Full ms2 476.2245@hcd35.00 [77.0000-963.0000]	1 in 1		1150000000
1046.15	106827; 106843	22.3700; 22.5500	7783; 7850	sp|P02768|ALBU_HUMAN Albumin OS=Homo sapiens OX=9606 GN=ALB PE=1 SV=2	P02768				K.DLGEENFK.A		True-positive			SA	a	950.4359; 950.4353		1	69332	a_hIgA-SA-GLTrFASP-FZpipHILIC_D_step	516.66	3.29e-07 - 7.53e-07	1630000000	0	22.46	2		37	44	1.58e-04 - 3.62e-04	135.3 - 150.7	135.3 - 150.7	476.2252; 476.2249	476.224	1.41; 0.77	0	950.434	19	3	1.76e+08	22.46		22.06	23.64	a_hIgA-SA-GLTrFASP-FZpipHILIC_D_step.raw_20220922_noglyc_spec_cut	//ad/data/bpe/teams/analytics/Byonic/Data/Greta/IgA SA Batch/a_hIgA-SA-GLTrFASP-FZpipHILIC_D_step.raw_20220922_noglyc_spec_cut/a_hIgA-SA-GLTrFASP-FZpipHILIC_D_step.raw_20220922_noglyc_spec_cut.byrslt	//ad/lab/bpe/eclipse/Data/Frania/IgA/a_hIgA-SA-GLTrFASP-FZpipHILIC_D_step.raw	trypsin @ R,K | C-term	8	8	0	0	0	--	hcd	Reference	5.86	3e+09	0.14	--	1 in 1		1630000000
1046.15.1	106827	22.3700	7783	sp|P02768|ALBU_HUMAN Albumin OS=Homo sapiens OX=9606 GN=ALB PE=1 SV=2	P02768				K.DLGEENFK.A		True-positive			SA	a	950.4359		0	69332	a_hIgA-SA-GLTrFASP-FZpipHILIC_D_step	516.66	7.5e-07	1630000000	0	22.46	2		37	44	0.00036	135.3	135.3	476.2252	476.224	1.41	0	950.434	19	3	1.76e+08	22.46		22.06	23.64	a_hIgA-SA-GLTrFASP-FZpipHILIC_D_step.raw_20220922_noglyc_spec_cut	//ad/data/bpe/teams/analytics/Byonic/Data/Greta/IgA SA Batch/a_hIgA-SA-GLTrFASP-FZpipHILIC_D_step.raw_20220922_noglyc_spec_cut/a_hIgA-SA-GLTrFASP-FZpipHILIC_D_step.raw_20220922_noglyc_spec_cut.byrslt	//ad/lab/bpe/eclipse/Data/Frania/IgA/a_hIgA-SA-GLTrFASP-FZpipHILIC_D_step.raw	trypsin @ R,K | C-term	8	8	0	0	0	a_higa-sa-gltrfasp-fzpiphilic_d_step.ScanId;v=1;d1=7783.7783.2	hcd	Reference	5.86	3e+09	0.14	FTMS + c NSI d Full ms2 476.2245@hcd35.00 [77.0000-963.0000]	1 in 1		1630000000
1046.15.2	106843	22.5500	7850	sp|P02768|ALBU_HUMAN Albumin OS=Homo sapiens OX=9606 GN=ALB PE=1 SV=2	P02768				K.DLGEENFK.A		True-positive			SA	a	950.4353		0	69332	a_hIgA-SA-GLTrFASP-FZpipHILIC_D_step	511.9	3.3e-07	1630000000	0	22.46	2		37	44	0.00016	150.7	150.7	476.2249	476.224	0.77	0	950.434	19	3	1.76e+08	22.46		22.06	23.64	a_hIgA-SA-GLTrFASP-FZpipHILIC_D_step.raw_20220922_noglyc_spec_cut	//ad/data/bpe/teams/analytics/Byonic/Data/Greta/IgA SA Batch/a_hIgA-SA-GLTrFASP-FZpipHILIC_D_step.raw_20220922_noglyc_spec_cut/a_hIgA-SA-GLTrFASP-FZpipHILIC_D_step.raw_20220922_noglyc_spec_cut.byrslt	//ad/lab/bpe/eclipse/Data/Frania/IgA/a_hIgA-SA-GLTrFASP-FZpipHILIC_D_step.raw	trypsin @ R,K | C-term	8	8	0	0	0	a_higa-sa-gltrfasp-fzpiphilic_d_step.ScanId;v=1;d1=7850.7850.3	hcd	Reference	5.86	3e+09		FTMS + c NSI d Full ms2 475.9169@hcd35.00 [92.0000-1438.0000]	1 in 1		1630000000
1046.16	117492; 117497	22.4800; 22.6000	6090; 6135	sp|P02768|ALBU_HUMAN Albumin OS=Homo sapiens OX=9606 GN=ALB PE=1 SV=2	P02768				K.DLGEENFK.A		True-positive			SA	a	950.4359; 950.4355		1	69332	a_hIgA-SA-GLTrFASP-FZpipHILIC_E2_step	576.4	3.04e-08 - 1.37e-06	55900000	0	22.49	2		37	44	2.12e-05 - 9.61e-04	127.4 - 148.1	127.4 - 148.1	476.2252; 476.2250	476.224	1.43; 0.98	0	950.434	21	3	6e+06	22.49		22.34	23.57	a_hIgA-SA-GLTrFASP-FZpipHILIC_E2_step.raw_20220922_noglyc_spec_cut	//ad/data/bpe/teams/analytics/Byonic/Data/Greta/IgA SA Batch/a_hIgA-SA-GLTrFASP-FZpipHILIC_E2_step.raw_20220922_noglyc_spec_cut/a_hIgA-SA-GLTrFASP-FZpipHILIC_E2_step.raw_20220922_noglyc_spec_cut.byrslt	//ad/lab/bpe/eclipse/Data/Frania/IgA/a_hIgA-SA-GLTrFASP-FZpipHILIC_E2_step.raw	trypsin @ R,K | C-term	8	8	0	0	0	--	hcd	Reference	5.86	1e+08	0.13	--	1 in 1		55900000
1046.16.1	117492	22.4800	6090	sp|P02768|ALBU_HUMAN Albumin OS=Homo sapiens OX=9606 GN=ALB PE=1 SV=2	P02768				K.DLGEENFK.A		True-positive			SA	a	950.4359		0	69332	a_hIgA-SA-GLTrFASP-FZpipHILIC_E2_step	576.4	3e-08	55900000	0	22.49	2		37	44	2.1e-05	148.1	148.1	476.2252	476.224	1.43	0	950.434	21	3	6e+06	22.49		22.34	23.57	a_hIgA-SA-GLTrFASP-FZpipHILIC_E2_step.raw_20220922_noglyc_spec_cut	//ad/data/bpe/teams/analytics/Byonic/Data/Greta/IgA SA Batch/a_hIgA-SA-GLTrFASP-FZpipHILIC_E2_step.raw_20220922_noglyc_spec_cut/a_hIgA-SA-GLTrFASP-FZpipHILIC_E2_step.raw_20220922_noglyc_spec_cut.byrslt	//ad/lab/bpe/eclipse/Data/Frania/IgA/a_hIgA-SA-GLTrFASP-FZpipHILIC_E2_step.raw	trypsin @ R,K | C-term	8	8	0	0	0	a_higa-sa-gltrfasp-fzpiphilic_e2_step.ScanId;v=1;d1=6090.6090.2	hcd	Reference	5.86	1e+08	0.13	FTMS + c NSI d Full ms2 476.2243@hcd35.00 [77.0000-963.0000]	1 in 1		55900000
1046.16.2	117497	22.6000	6135	sp|P02768|ALBU_HUMAN Albumin OS=Homo sapiens OX=9606 GN=ALB PE=1 SV=2	P02768				K.DLGEENFK.A		True-positive			SA	a	950.4355		0	69332	a_hIgA-SA-GLTrFASP-FZpipHILIC_E2_step	437.92	1.4e-06	55900000	0	22.49	2		37	44	0.00096	127.4	127.4	476.2250	476.224	0.98	0	950.434	21	3	6e+06	22.49		22.34	23.57	a_hIgA-SA-GLTrFASP-FZpipHILIC_E2_step.raw_20220922_noglyc_spec_cut	//ad/data/bpe/teams/analytics/Byonic/Data/Greta/IgA SA Batch/a_hIgA-SA-GLTrFASP-FZpipHILIC_E2_step.raw_20220922_noglyc_spec_cut/a_hIgA-SA-GLTrFASP-FZpipHILIC_E2_step.raw_20220922_noglyc_spec_cut.byrslt	//ad/lab/bpe/eclipse/Data/Frania/IgA/a_hIgA-SA-GLTrFASP-FZpipHILIC_E2_step.raw	trypsin @ R,K | C-term	8	8	0	0	0	a_higa-sa-gltrfasp-fzpiphilic_e2_step.ScanId;v=1;d1=6135.6135.3	hcd	Reference	5.86	1e+08		FTMS + c NSI d Full ms2 475.5822@hcd35.00 [92.0000-1437.0000]	1 in 1		55900000
1046.17	64507	22.5100	6292	sp|P02768|ALBU_HUMAN Albumin OS=Homo sapiens OX=9606 GN=ALB PE=1 SV=2	P02768				K.DLGEENFK.A		True-positive			AR	d	950.4355		1	69332	d_hIgA-AR-GLTrFASP-FZpipHILIC_E2_step	535.49	9.1e-08	7350000	0	22.48	2		37	44	3.8e-05	156.2	156.2	476.2250	476.224	0.99	0	950.434	12	3	8.86e+05	22.48		22.34	22.84	d_hIgA-AR-GLTrFASP-FZpipHILIC_...p.raw_20220907_noglyc_spec_cut	//ad/data/bpe/teams/analytics/Byonic/Data/Greta/IgA AthensResearch Batch/d_hIgA-AR-GLTrFASP-FZpipHILIC_...p.raw_20220907_noglyc_spec_cut/d_hIgA-AR-GLTrFASP-FZpipHILIC_...p.raw_20220907_noglyc_spec_cut.byrslt	//ad/lab/bpe/eclipse/Data/Frania/IgA/d_hIgA-AR-GLTrFASP-FZpipHILIC_16mAbs_E2_step.raw	trypsin @ R,K | C-term	8	8	0	0	0	d_higa-ar-gltrfasp-fzpiphilic_16mabs_e2_step.ScanId;v=1;d1=6292.6292.2	hcd	Reference	5.86	1e+07	0.11	FTMS + c NSI d Full ms2 476.2246@hcd35.00 [77.0000-963.0000]	1 in 1		7350000
1046.18	67164; 67136; 67141; 67155	22.5100; 22.2100; 22.3000; 22.4200	7537; 7421; 7456; 7504	sp|P02768|ALBU_HUMAN Albumin OS=Homo sapiens OX=9606 GN=ALB PE=1 SV=2	P02768				K.DLGEENFK.A		True-positive			SA	c	950.4357; 950.4351; 950.4359; 950.4359		1	69332	c_hIgA-SA-GLTrFASP-FZpipHILIC_D_step	557.53	1.71e-07 - 1.77e-02	861000000	0	22.31	2		37	44	6.63e-05 - 8.76e-01	89.4 - 163.1	89.4 - 163.1	476.2251; 476.2248; 476.2252; 476.2252	476.224	1.24; 0.64; 1.40; 1.45	0	950.434	13	3	9.78e+07	22.31		22.09	23.35	c_hIgA-SA-GLTrFASP-FZpipHILIC_D_step.raw_20220922_noglyc_spec_cut	//ad/data/bpe/teams/analytics/Byonic/Data/Greta/IgA SA Batch/c_hIgA-SA-GLTrFASP-FZpipHILIC_D_step.raw_20220922_noglyc_spec_cut/c_hIgA-SA-GLTrFASP-FZpipHILIC_D_step.raw_20220922_noglyc_spec_cut.byrslt	//ad/lab/bpe/eclipse/Data/Frania/IgA/c_hIgA-SA-GLTrFASP-FZpipHILIC_D_step.raw	trypsin @ R,K | C-term	8	8	0	0	0	--	hcd	Reference	5.86	1e+09	0.13	--	1 in 1		861000000
1046.18.1	67136	22.2100	7421	sp|P02768|ALBU_HUMAN Albumin OS=Homo sapiens OX=9606 GN=ALB PE=1 SV=2	P02768				K.DLGEENFK.A		True-positive			SA	c	950.4351		0	69332	c_hIgA-SA-GLTrFASP-FZpipHILIC_D_step	501.22	9.6e-07	861000000	0	22.31	2		37	44	0.00037	143.5	143.5	476.2248	476.224	0.64	0	950.434	13	3	9.78e+07	22.31		22.09	23.35	c_hIgA-SA-GLTrFASP-FZpipHILIC_D_step.raw_20220922_noglyc_spec_cut	//ad/data/bpe/teams/analytics/Byonic/Data/Greta/IgA SA Batch/c_hIgA-SA-GLTrFASP-FZpipHILIC_D_step.raw_20220922_noglyc_spec_cut/c_hIgA-SA-GLTrFASP-FZpipHILIC_D_step.raw_20220922_noglyc_spec_cut.byrslt	//ad/lab/bpe/eclipse/Data/Frania/IgA/c_hIgA-SA-GLTrFASP-FZpipHILIC_D_step.raw	trypsin @ R,K | C-term	8	8	0	0	0	c_higa-sa-gltrfasp-fzpiphilic_d_step.ScanId;v=1;d1=7421.7421.2	hcd	Reference	5.86	1e+09		FTMS + c NSI d Full ms2 476.2245@hcd35.00 [77.0000-963.0000]	1 in 1		861000000
1046.18.2	67141	22.3000	7456	sp|P02768|ALBU_HUMAN Albumin OS=Homo sapiens OX=9606 GN=ALB PE=1 SV=2	P02768				K.DLGEENFK.A		True-positive			SA	c	950.4359		0	69332	c_hIgA-SA-GLTrFASP-FZpipHILIC_D_step	557.53	1.7e-07	861000000	0	22.31	2		37	44	6.6e-05	163.1	163.1	476.2252	476.224	1.40	0	950.434	13	3	9.78e+07	22.31		22.09	23.35	c_hIgA-SA-GLTrFASP-FZpipHILIC_D_step.raw_20220922_noglyc_spec_cut	//ad/data/bpe/teams/analytics/Byonic/Data/Greta/IgA SA Batch/c_hIgA-SA-GLTrFASP-FZpipHILIC_D_step.raw_20220922_noglyc_spec_cut/c_hIgA-SA-GLTrFASP-FZpipHILIC_D_step.raw_20220922_noglyc_spec_cut.byrslt	//ad/lab/bpe/eclipse/Data/Frania/IgA/c_hIgA-SA-GLTrFASP-FZpipHILIC_D_step.raw	trypsin @ R,K | C-term	8	8	0	0	0	c_higa-sa-gltrfasp-fzpiphilic_d_step.ScanId;v=1;d1=7456.7456.3	hcd	Reference	5.86	1e+09		FTMS + c NSI d Full ms2 475.5826@hcd35.00 [92.0000-1437.0000]	1 in 1		861000000
1046.18.3	67155	22.4200	7504	sp|P02768|ALBU_HUMAN Albumin OS=Homo sapiens OX=9606 GN=ALB PE=1 SV=2	P02768				K.DLGEENFK.A		True-positive			SA	c	950.4359		0	69332	c_hIgA-SA-GLTrFASP-FZpipHILIC_D_step	219.34	0.018	861000000	0	22.31	2		37	44	0.88	97.7	97.7	476.2252	476.224	1.45	0	950.434	13	3	9.78e+07	22.31		22.09	23.35	c_hIgA-SA-GLTrFASP-FZpipHILIC_D_step.raw_20220922_noglyc_spec_cut	//ad/data/bpe/teams/analytics/Byonic/Data/Greta/IgA SA Batch/c_hIgA-SA-GLTrFASP-FZpipHILIC_D_step.raw_20220922_noglyc_spec_cut/c_hIgA-SA-GLTrFASP-FZpipHILIC_D_step.raw_20220922_noglyc_spec_cut.byrslt	//ad/lab/bpe/eclipse/Data/Frania/IgA/c_hIgA-SA-GLTrFASP-FZpipHILIC_D_step.raw	trypsin @ R,K | C-term	8	8	0	0	0	c_higa-sa-gltrfasp-fzpiphilic_d_step.ScanId;v=1;d1=7504.7504.3	hcd	Reference	5.86	1e+09		FTMS + c NSI d Full ms2 477.9278@hcd35.00 [92.0000-1444.0000]	1 in 1		861000000
1046.18.4	67164	22.5100	7537	sp|P02768|ALBU_HUMAN Albumin OS=Homo sapiens OX=9606 GN=ALB PE=1 SV=2	P02768				K.DLGEENFK.A		True-positive			SA	c	950.4357		0	69332	c_hIgA-SA-GLTrFASP-FZpipHILIC_D_step	386.17	0.001	861000000	0	22.31	2		37	44	0.29	89.4	89.4	476.2251	476.224	1.24	0	950.434	13	3	9.78e+07	22.31		22.09	23.35	c_hIgA-SA-GLTrFASP-FZpipHILIC_D_step.raw_20220922_noglyc_spec_cut	//ad/data/bpe/teams/analytics/Byonic/Data/Greta/IgA SA Batch/c_hIgA-SA-GLTrFASP-FZpipHILIC_D_step.raw_20220922_noglyc_spec_cut/c_hIgA-SA-GLTrFASP-FZpipHILIC_D_step.raw_20220922_noglyc_spec_cut.byrslt	//ad/lab/bpe/eclipse/Data/Frania/IgA/c_hIgA-SA-GLTrFASP-FZpipHILIC_D_step.raw	trypsin @ R,K | C-term	8	8	0	0	0	c_higa-sa-gltrfasp-fzpiphilic_d_step.ScanId;v=1;d1=7537.7537.2	hcd	Reference	5.86	1e+09	0.13	FTMS + c NSI d Full ms2 476.2247@hcd35.00 [77.0000-963.0000]	1 in 1		861000000
1046.19	43533	22.6200	7038	sp|P02768|ALBU_HUMAN Albumin OS=Homo sapiens OX=9606 GN=ALB PE=1 SV=2	P02768				K.DLGEENFK.A		True-positive			AR	c	950.4357		1	69332	c_hIgA-AR-GLTrFASP-FZpipHILIC_E2_step	551.08	7.7e-08	4870000	0	22.63	2		37	44	3.5e-05	130.0	130.0	476.2251	476.224	1.19	0	950.434	9	3	6.23e+05	22.63		22.50	22.86	c_hIgA-AR-GLTrFASP-FZpipHILIC_...p.raw_20220907_noglyc_spec_cut	//ad/data/bpe/teams/analytics/Byonic/Data/Greta/IgA AthensResearch Batch/c_hIgA-AR-GLTrFASP-FZpipHILIC_...p.raw_20220907_noglyc_spec_cut/c_hIgA-AR-GLTrFASP-FZpipHILIC_...p.raw_20220907_noglyc_spec_cut.byrslt	//ad/lab/bpe/eclipse/Data/Frania/IgA/c_hIgA-AR-GLTrFASP-FZpipHILIC_16mAbs_E2_step.raw	trypsin @ R,K | C-term	8	8	0	0	0	c_higa-ar-gltrfasp-fzpiphilic_16mabs_e2_step.ScanId;v=1;d1=7038.7038.2	hcd	Reference	5.86	8e+06	0.12	FTMS + c NSI d Full ms2 476.2247@hcd35.00 [77.0000-963.0000]	1 in 1		4870000
1047	893; 6345; 15923; 19089; 22446; 22474; 31765; 33698; 39293; 43555; 49337; 54752; 64522	22.1900; 22.3600; 23.0200; 22.4300; 22.1200; 22.4100; 22.9800; 22.3400; 22.3900; 22.8100; 22.2700; 22.6500	6170; 5956; 6111; 6114; 5732; 5843; 6987; 6049; 5903; 7105; 6119; 5944; 6346	sp|Q15848|ADIPO_HUMAN Adiponectin OS=Homo sapiens OX=9606 GN=ADIPOQ PE=1 SV=1	Q15848				K.GDIGETGVPGAEGPR.G		True-positive			AR	d	1410.6746; 1410.6756; 1410.6749; 1410.6754; 1410.6744; 1410.6722; 1410.6758; 1410.6749; 1410.6756; 1410.6757; 1410.6753; 1410.6760; 1410.6753		2	26411.4	d_hIgA-AR-GLTrFASP-FZpipHILIC_E1_step; d_hIgA-AR-GLTrFASP-FZpipHILIC_D_step; a_hIgA-AR-GLTrFASP-FZpipHILIC_E2_step; a_hIgA-AR-GLTrFASP-FZpipHILIC_E1_step; a_hIgA-AR-GLTrFASP-FZpipHILIC_D_step; b_hIgA-AR-GLTrFASP-FZpipHILIC_E2_step; b_hIgA-AR-GLTrFASP-FZpipHILIC_E1_step; b_hIgA-AR-GLTrFASP-FZpipHILIC_D_step; c_hIgA-AR-GLTrFASP-FZpipHILIC_E2_step; c_hIgA-AR-GLTrFASP-FZpipHILIC_E1_step; c_hIgA-AR-GLTrFASP-FZpipHILIC_D_step; d_hIgA-AR-GLTrFASP-FZpipHILIC_E2_step	956.06	0.00e+00 - 1.83e-13		0	22.18 - 23.04	2		78	92	0.00e+00 - 4.86e-11	425.0 - 575.8	425.0 - 575.8	706.3446; 706.3451; 706.3447; 706.3450; 706.3445; 706.3434; 706.3452; 706.3447; 706.3451; 706.3451; 706.3449; 706.3453; 706.3449	706.344	0.49; 1.17; 0.67; 1.03; 0.37; -1.22; 1.32; 0.72; 1.22; 1.24; 0.96; 1.46; 0.97	0	1410.67	1; 2; 3; 4; 5; 6; 7; 8; 9; 10; 11; 12	26	3.145e+06 - 3.494e+07	22.18 - 23.04		21.81 - 22.96	22.55 - 23.57	d_hIgA-AR-GLTrFASP-FZpipHILIC_...p.raw_20220907_noglyc_spec_cut(1); d_hIgA-AR-GLTrFASP-FZpipHILIC_...p.raw_20220907_noglyc_spec_cut(2); a_hIgA-AR-GLTrFASP-FZpipHILIC_...p.raw_20220907_noglyc_spec_cut; a_hIgA-AR-GLTrFASP-FZpipHILIC_...p.raw_20220907_noglyc_spec_cut(1); a_hIgA-AR-GLTrFASP-FZpipHILIC_...p.raw_20220907_noglyc_spec_cut(2); b_hIgA-AR-GLTrFASP-FZpipHILIC_...p.raw_20220907_noglyc_spec_cut(1); b_hIgA-AR-GLTrFASP-FZpipHILIC_...p.raw_20220907_noglyc_spec_cut; b_hIgA-AR-GLTrFASP-FZpipHILIC_...p.raw_20220907_noglyc_spec_cut(2); c_hIgA-AR-GLTrFASP-FZpipHILIC_...p.raw_20220907_noglyc_spec_cut; c_hIgA-AR-GLTrFASP-FZpipHILIC_...p.raw_20220907_noglyc_spec_cut(1); c_hIgA-AR-GLTrFASP-FZpipHILIC_...p.raw_20220907_noglyc_spec_cut(2); d_hIgA-AR-GLTrFASP-FZpipHILIC_...p.raw_20220907_noglyc_spec_cut	//ad/data/bpe/teams/analytics/Byonic/Data/Greta/IgA AthensResearch Batch/d_hIgA-AR-GLTrFASP-FZpipHILIC_...p.raw_20220907_noglyc_spec_cut(1)/d_hIgA-AR-GLTrFASP-FZpipHILIC_...p.raw_20220907_noglyc_spec_cut(1).byrslt; //ad/data/bpe/teams/analytics/Byonic/Data/Greta/IgA AthensResearch Batch/d_hIgA-AR-GLTrFASP-FZpipHILIC_...p.raw_20220907_noglyc_spec_cut(2)/d_hIgA-AR-GLTrFASP-FZpipHILIC_...p.raw_20220907_noglyc_spec_cut(2).byrslt; //ad/data/bpe/teams/analytics/Byonic/Data/Greta/IgA AthensResearch Batch/a_hIgA-AR-GLTrFASP-FZpipHILIC_...p.raw_20220907_noglyc_spec_cut/a_hIgA-AR-GLTrFASP-FZpipHILIC_...p.raw_20220907_noglyc_spec_cut.byrslt; //ad/data/bpe/teams/analytics/Byonic/Data/Greta/IgA AthensResearch Batch/a_hIgA-AR-GLTrFASP-FZpipHILIC_...p.raw_20220907_noglyc_spec_cut(1)/a_hIgA-AR-GLTrFASP-FZpipHILIC_...p.raw_20220907_noglyc_spec_cut(1).byrslt; //ad/data/bpe/teams/analytics/Byonic/Data/Greta/IgA AthensResearch Batch/a_hIgA-AR-GLTrFASP-FZpipHILIC_...p.raw_20220907_noglyc_spec_cut(2)/a_hIgA-AR-GLTrFASP-FZpipHILIC_...p.raw_20220907_noglyc_spec_cut(2).byrslt; //ad/data/bpe/teams/analytics/Byonic/Data/Greta/IgA AthensResearch Batch/b_hIgA-AR-GLTrFASP-FZpipHILIC_...p.raw_20220907_noglyc_spec_cut(1)/b_hIgA-AR-GLTrFASP-FZpipHILIC_...p.raw_20220907_noglyc_spec_cut(1).byrslt; //ad/data/bpe/teams/analytics/Byonic/Data/Greta/IgA AthensResearch Batch/b_hIgA-AR-GLTrFASP-FZpipHILIC_...p.raw_20220907_noglyc_spec_cut/b_hIgA-AR-GLTrFASP-FZpipHILIC_...p.raw_20220907_noglyc_spec_cut.byrslt; //ad/data/bpe/teams/analytics/Byonic/Data/Greta/IgA AthensResearch Batch/b_hIgA-AR-GLTrFASP-FZpipHILIC_...p.raw_20220907_noglyc_spec_cut(2)/b_hIgA-AR-GLTrFASP-FZpipHILIC_...p.raw_20220907_noglyc_spec_cut(2).byrslt; //ad/data/bpe/teams/analytics/Byonic/Data/Greta/IgA AthensResearch Batch/c_hIgA-AR-GLTrFASP-FZpipHILIC_...p.raw_20220907_noglyc_spec_cut/c_hIgA-AR-GLTrFASP-FZpipHILIC_...p.raw_20220907_noglyc_spec_cut.byrslt; //ad/data/bpe/teams/analytics/Byonic/Data/Greta/IgA AthensResearch Batch/c_hIgA-AR-GLTrFASP-FZpipHILIC_...p.raw_20220907_noglyc_spec_cut(1)/c_hIgA-AR-GLTrFASP-FZpipHILIC_...p.raw_20220907_noglyc_spec_cut(1).byrslt; //ad/data/bpe/teams/analytics/Byonic/Data/Greta/IgA AthensResearch Batch/c_hIgA-AR-GLTrFASP-FZpipHILIC_...p.raw_20220907_noglyc_spec_cut(2)/c_hIgA-AR-GLTrFASP-FZpipHILIC_...p.raw_20220907_noglyc_spec_cut(2).byrslt; //ad/data/bpe/teams/analytics/Byonic/Data/Greta/IgA AthensResearch Batch/d_hIgA-AR-GLTrFASP-FZpipHILIC_...p.raw_20220907_noglyc_spec_cut/d_hIgA-AR-GLTrFASP-FZpipHILIC_...p.raw_20220907_noglyc_spec_cut.byrslt	//ad/lab/bpe/eclipse/Data/Frania/IgA/d_hIgA-AR-GLTrFASP-FZpipHILIC_35mAbs_E1_step.raw; //ad/lab/bpe/eclipse/Data/Frania/IgA/d_hIgA-AR-GLTrFASP-FZpipHILIC_217mAbs-Dil1-5_D_step.raw; //ad/lab/bpe/eclipse/Data/Frania/IgA/a_hIgA-AR-GLTrFASP-FZpipHILIC_8mAbs_E2_step.raw; //ad/lab/bpe/eclipse/Data/Frania/IgA/a_hIgA-AR-GLTrFASP-FZpipHILIC_39mAbs_E1_step.raw; //ad/lab/bpe/eclipse/Data/Frania/IgA/a_hIgA-AR-GLTrFASP-FZpipHILIC_218mAbs-Dil1-5_D_step.raw; //ad/lab/bpe/eclipse/Data/Frania/IgA/b_hIgA-AR-GLTrFASP-FZpipHILIC_11mAbs_E2_step.raw; //ad/lab/bpe/eclipse/Data/Frania/IgA/b_hIgA-AR-GLTrFASP-FZpipHILIC_47mAbs_E1_step.raw; //ad/lab/bpe/eclipse/Data/Frania/IgA/b_hIgA-AR-GLTrFASP-FZpipHILIC_214mAbs-Dil1-5_D_step.raw; //ad/lab/bpe/eclipse/Data/Frania/IgA/c_hIgA-AR-GLTrFASP-FZpipHILIC_16mAbs_E2_step.raw; //ad/lab/bpe/eclipse/Data/Frania/IgA/c_hIgA-AR-GLTrFASP-FZpipHILIC_55mAbs_E1_step.raw; //ad/lab/bpe/eclipse/Data/Frania/IgA/c_hIgA-AR-GLTrFASP-FZpipHILIC_209mAbs-Dil1-5_D_step.raw; //ad/lab/bpe/eclipse/Data/Frania/IgA/d_hIgA-AR-GLTrFASP-FZpipHILIC_16mAbs_E2_step.raw	trypsin @ R,K | C-term	7	7	0	0	0	--	hcd	Reference	5.33	6e+07 - 6e+08	0.11	--	1 in 1		1660000000
1047.1	22446; 22474	22.1200; 22.4100	5732; 5843	sp|Q15848|ADIPO_HUMAN Adiponectin OS=Homo sapiens OX=9606 GN=ADIPOQ PE=1 SV=1	Q15848				K.GDIGETGVPGAEGPR.G		True-positive			AR	a	1410.6744; 1410.6722		1	26411.4	a_hIgA-AR-GLTrFASP-FZpipHILIC_D_step	901.35	0.00e+00 - 1.83e-13	195000000	0	22.18	2		78	92	0.00e+00 - 4.86e-11	425.0 - 523.9	425.0 - 523.9	706.3445; 706.3434	706.344	0.37; -1.22	0	1410.67	5	26	2.36e+07	22.18		21.81	23.30	a_hIgA-AR-GLTrFASP-FZpipHILIC_...p.raw_20220907_noglyc_spec_cut(2)	//ad/data/bpe/teams/analytics/Byonic/Data/Greta/IgA AthensResearch Batch/a_hIgA-AR-GLTrFASP-FZpipHILIC_...p.raw_20220907_noglyc_spec_cut(2)/a_hIgA-AR-GLTrFASP-FZpipHILIC_...p.raw_20220907_noglyc_spec_cut(2).byrslt	//ad/lab/bpe/eclipse/Data/Frania/IgA/a_hIgA-AR-GLTrFASP-FZpipHILIC_218mAbs-Dil1-5_D_step.raw	trypsin @ R,K | C-term	7	7	0	0	0	--	hcd	Reference	5.33	5e+08	0.1	--	1 in 1		195000000
1047.1.1	22446	22.1200	5732	sp|Q15848|ADIPO_HUMAN Adiponectin OS=Homo sapiens OX=9606 GN=ADIPOQ PE=1 SV=1	Q15848				K.GDIGETGVPGAEGPR.G		True-positive			AR	a	1410.6744		0	26411.4	a_hIgA-AR-GLTrFASP-FZpipHILIC_D_step	901.35	0	195000000	0	22.18	2		78	92	0	523.9	523.9	706.3445	706.344	0.37	0	1410.67	5	26	2.36e+07	22.18		21.81	23.30	a_hIgA-AR-GLTrFASP-FZpipHILIC_...p.raw_20220907_noglyc_spec_cut(2)	//ad/data/bpe/teams/analytics/Byonic/Data/Greta/IgA AthensResearch Batch/a_hIgA-AR-GLTrFASP-FZpipHILIC_...p.raw_20220907_noglyc_spec_cut(2)/a_hIgA-AR-GLTrFASP-FZpipHILIC_...p.raw_20220907_noglyc_spec_cut(2).byrslt	//ad/lab/bpe/eclipse/Data/Frania/IgA/a_hIgA-AR-GLTrFASP-FZpipHILIC_218mAbs-Dil1-5_D_step.raw	trypsin @ R,K | C-term	7	7	0	0	0	a_higa-ar-gltrfasp-fzpiphilic_218mabs-dil1-5_d_step.ScanId;v=1;d1=5732.5732.2	hcd	Reference	5.33	5e+08	0.1	FTMS + c NSI d Full ms2 706.8462@hcd35.00 [91.0000-1424.0000]	1 in 1		195000000
1047.1.2	22474	22.4100	5843	sp|Q15848|ADIPO_HUMAN Adiponectin OS=Homo sapiens OX=9606 GN=ADIPOQ PE=1 SV=1	Q15848				K.GDIGETGVPGAEGPR.G		True-positive			AR	a	1410.6722		0	26411.4	a_hIgA-AR-GLTrFASP-FZpipHILIC_D_step	727.88	1.8e-13	195000000	0	22.18	2		78	92	4.9e-11	425.0	425.0	706.3434	706.344	-1.22	0	1410.67	5	26	2.36e+07	22.18		21.81	23.30	a_hIgA-AR-GLTrFASP-FZpipHILIC_...p.raw_20220907_noglyc_spec_cut(2)	//ad/data/bpe/teams/analytics/Byonic/Data/Greta/IgA AthensResearch Batch/a_hIgA-AR-GLTrFASP-FZpipHILIC_...p.raw_20220907_noglyc_spec_cut(2)/a_hIgA-AR-GLTrFASP-FZpipHILIC_...p.raw_20220907_noglyc_spec_cut(2).byrslt	//ad/lab/bpe/eclipse/Data/Frania/IgA/a_hIgA-AR-GLTrFASP-FZpipHILIC_218mAbs-Dil1-5_D_step.raw	trypsin @ R,K | C-term	7	7	0	0	0	a_higa-ar-gltrfasp-fzpiphilic_218mabs-dil1-5_d_step.ScanId;v=1;d1=5843.5843.2	hcd	Reference	5.33	5e+08		FTMS + c NSI d Full ms2 706.3447@hcd35.00 [91.0000-1423.0000]	1 in 1		195000000
1047.2	893	22.1900	6170	sp|Q15848|ADIPO_HUMAN Adiponectin OS=Homo sapiens OX=9606 GN=ADIPOQ PE=1 SV=1	Q15848				K.GDIGETGVPGAEGPR.G		True-positive			AR	d	1410.6746		1	26411.4	d_hIgA-AR-GLTrFASP-FZpipHILIC_E1_step	935.94	0	184000000	0	22.25	2		78	92	0	542.9	542.9	706.3446	706.344	0.49	0	1410.67	1	26	2.67e+07	22.25		22.05	22.55	d_hIgA-AR-GLTrFASP-FZpipHILIC_...p.raw_20220907_noglyc_spec_cut(1)	//ad/data/bpe/teams/analytics/Byonic/Data/Greta/IgA AthensResearch Batch/d_hIgA-AR-GLTrFASP-FZpipHILIC_...p.raw_20220907_noglyc_spec_cut(1)/d_hIgA-AR-GLTrFASP-FZpipHILIC_...p.raw_20220907_noglyc_spec_cut(1).byrslt	//ad/lab/bpe/eclipse/Data/Frania/IgA/d_hIgA-AR-GLTrFASP-FZpipHILIC_35mAbs_E1_step.raw	trypsin @ R,K | C-term	7	7	0	0	0	d_higa-ar-gltrfasp-fzpiphilic_35mabs_e1_step.ScanId;v=1;d1=6170.6170.2	hcd	Reference	5.33	4e+08	0.11	FTMS + c NSI d Full ms2 706.3439@hcd35.00 [91.0000-1423.0000]	1 in 1		184000000
1047.3	49337	22.2700	6119	sp|Q15848|ADIPO_HUMAN Adiponectin OS=Homo sapiens OX=9606 GN=ADIPOQ PE=1 SV=1	Q15848				K.GDIGETGVPGAEGPR.G		True-positive			AR	c	1410.6753		1	26411.4	c_hIgA-AR-GLTrFASP-FZpipHILIC_E1_step	940.14	0	247000000	0	22.30	2		78	92	0	557.5	557.5	706.3449	706.344	0.96	0	1410.67	10	26	3.34e+07	22.30		22.16	22.55	c_hIgA-AR-GLTrFASP-FZpipHILIC_...p.raw_20220907_noglyc_spec_cut(1)	//ad/data/bpe/teams/analytics/Byonic/Data/Greta/IgA AthensResearch Batch/c_hIgA-AR-GLTrFASP-FZpipHILIC_...p.raw_20220907_noglyc_spec_cut(1)/c_hIgA-AR-GLTrFASP-FZpipHILIC_...p.raw_20220907_noglyc_spec_cut(1).byrslt	//ad/lab/bpe/eclipse/Data/Frania/IgA/c_hIgA-AR-GLTrFASP-FZpipHILIC_55mAbs_E1_step.raw	trypsin @ R,K | C-term	7	7	0	0	0	c_higa-ar-gltrfasp-fzpiphilic_55mabs_e1_step.ScanId;v=1;d1=6119.6119.2	hcd	Reference	5.33	6e+08	0.1	FTMS + c NSI d Full ms2 706.3438@hcd35.00 [91.0000-1423.0000]	1 in 1		247000000
1047.4	33698	22.3400	6049	sp|Q15848|ADIPO_HUMAN Adiponectin OS=Homo sapiens OX=9606 GN=ADIPOQ PE=1 SV=1	Q15848				K.GDIGETGVPGAEGPR.G		True-positive			AR	b	1410.6749		1	26411.4	b_hIgA-AR-GLTrFASP-FZpipHILIC_E1_step	945.73	0	257000000	0	22.35	2		78	92	0	548.0	548.0	706.3447	706.344	0.72	0	1410.67	7	26	3.49e+07	22.35		22.22	22.76	b_hIgA-AR-GLTrFASP-FZpipHILIC_...p.raw_20220907_noglyc_spec_cut	//ad/data/bpe/teams/analytics/Byonic/Data/Greta/IgA AthensResearch Batch/b_hIgA-AR-GLTrFASP-FZpipHILIC_...p.raw_20220907_noglyc_spec_cut/b_hIgA-AR-GLTrFASP-FZpipHILIC_...p.raw_20220907_noglyc_spec_cut.byrslt	//ad/lab/bpe/eclipse/Data/Frania/IgA/b_hIgA-AR-GLTrFASP-FZpipHILIC_47mAbs_E1_step.raw	trypsin @ R,K | C-term	7	7	0	0	0	b_higa-ar-gltrfasp-fzpiphilic_47mabs_e1_step.ScanId;v=1;d1=6049.6049.2	hcd	Reference	5.33	6e+08	0.12	FTMS + c NSI d Full ms2 706.3433@hcd35.00 [91.0000-1423.0000]	1 in 1		257000000
1047.5	6345	22.3600	5956	sp|Q15848|ADIPO_HUMAN Adiponectin OS=Homo sapiens OX=9606 GN=ADIPOQ PE=1 SV=1	Q15848				K.GDIGETGVPGAEGPR.G		True-positive			AR	d	1410.6756		1	26411.4	d_hIgA-AR-GLTrFASP-FZpipHILIC_D_step	928.35	0	176000000	0	22.42	2		78	92	0	532.2	532.2	706.3451	706.344	1.17	0	1410.67	2	26	2.27e+07	22.42		22.26	23.57	d_hIgA-AR-GLTrFASP-FZpipHILIC_...p.raw_20220907_noglyc_spec_cut(2)	//ad/data/bpe/teams/analytics/Byonic/Data/Greta/IgA AthensResearch Batch/d_hIgA-AR-GLTrFASP-FZpipHILIC_...p.raw_20220907_noglyc_spec_cut(2)/d_hIgA-AR-GLTrFASP-FZpipHILIC_...p.raw_20220907_noglyc_spec_cut(2).byrslt	//ad/lab/bpe/eclipse/Data/Frania/IgA/d_hIgA-AR-GLTrFASP-FZpipHILIC_217mAbs-Dil1-5_D_step.raw	trypsin @ R,K | C-term	7	7	0	0	0	d_higa-ar-gltrfasp-fzpiphilic_217mabs-dil1-5_d_step.ScanId;v=1;d1=5956.5956.2	hcd	Reference	5.33	4e+08	0.1	FTMS + c NSI d Full ms2 706.3441@hcd35.00 [91.0000-1423.0000]	1 in 1		176000000
1047.6	39293	22.3900	5903	sp|Q15848|ADIPO_HUMAN Adiponectin OS=Homo sapiens OX=9606 GN=ADIPOQ PE=1 SV=1	Q15848				K.GDIGETGVPGAEGPR.G		True-positive			AR	b	1410.6756		1	26411.4	b_hIgA-AR-GLTrFASP-FZpipHILIC_D_step	956.06	0	195000000	0	22.45	2		78	92	0	575.8	575.8	706.3451	706.344	1.22	0	1410.67	8	26	2.24e+07	22.45		22.31	23.57	b_hIgA-AR-GLTrFASP-FZpipHILIC_...p.raw_20220907_noglyc_spec_cut(2)	//ad/data/bpe/teams/analytics/Byonic/Data/Greta/IgA AthensResearch Batch/b_hIgA-AR-GLTrFASP-FZpipHILIC_...p.raw_20220907_noglyc_spec_cut(2)/b_hIgA-AR-GLTrFASP-FZpipHILIC_...p.raw_20220907_noglyc_spec_cut(2).byrslt	//ad/lab/bpe/eclipse/Data/Frania/IgA/b_hIgA-AR-GLTrFASP-FZpipHILIC_214mAbs-Dil1-5_D_step.raw	trypsin @ R,K | C-term	7	7	0	0	0	b_higa-ar-gltrfasp-fzpiphilic_214mabs-dil1-5_d_step.ScanId;v=1;d1=5903.5903.2	hcd	Reference	5.33	5e+08	0.12	FTMS + c NSI d Full ms2 706.3444@hcd35.00 [91.0000-1423.0000]	1 in 1		195000000
1047.7	54752	22.3900	5944	sp|Q15848|ADIPO_HUMAN Adiponectin OS=Homo sapiens OX=9606 GN=ADIPOQ PE=1 SV=1	Q15848				K.GDIGETGVPGAEGPR.G		True-positive			AR	c	1410.6760		1	26411.4	c_hIgA-AR-GLTrFASP-FZpipHILIC_D_step	942.6	0	182000000	0	22.45	2		78	92	0	538.8	538.8	706.3453	706.344	1.46	0	1410.67	11	26	2.46e+07	22.45		22.30	23.37	c_hIgA-AR-GLTrFASP-FZpipHILIC_...p.raw_20220907_noglyc_spec_cut(2)	//ad/data/bpe/teams/analytics/Byonic/Data/Greta/IgA AthensResearch Batch/c_hIgA-AR-GLTrFASP-FZpipHILIC_...p.raw_20220907_noglyc_spec_cut(2)/c_hIgA-AR-GLTrFASP-FZpipHILIC_...p.raw_20220907_noglyc_spec_cut(2).byrslt	//ad/lab/bpe/eclipse/Data/Frania/IgA/c_hIgA-AR-GLTrFASP-FZpipHILIC_209mAbs-Dil1-5_D_step.raw	trypsin @ R,K | C-term	7	7	0	0	0	c_higa-ar-gltrfasp-fzpiphilic_209mabs-dil1-5_d_step.ScanId;v=1;d1=5944.5944.2	hcd	Reference	5.33	4e+08	0.11	FTMS + c NSI d Full ms2 706.3442@hcd35.00 [91.0000-1423.0000]	1 in 1		182000000
1047.8	19089	22.4300	6114	sp|Q15848|ADIPO_HUMAN Adiponectin OS=Homo sapiens OX=9606 GN=ADIPOQ PE=1 SV=1	Q15848				K.GDIGETGVPGAEGPR.G		True-positive			AR	a	1410.6754		1	26411.4	a_hIgA-AR-GLTrFASP-FZpipHILIC_E1_step	909.08	0	99200000	0	22.48	2		78	92	0	531.7	531.7	706.3450	706.344	1.03	0	1410.67	4	26	1.63e+07	22.48		22.39	22.82	a_hIgA-AR-GLTrFASP-FZpipHILIC_...p.raw_20220907_noglyc_spec_cut(1)	//ad/data/bpe/teams/analytics/Byonic/Data/Greta/IgA AthensResearch Batch/a_hIgA-AR-GLTrFASP-FZpipHILIC_...p.raw_20220907_noglyc_spec_cut(1)/a_hIgA-AR-GLTrFASP-FZpipHILIC_...p.raw_20220907_noglyc_spec_cut(1).byrslt	//ad/lab/bpe/eclipse/Data/Frania/IgA/a_hIgA-AR-GLTrFASP-FZpipHILIC_39mAbs_E1_step.raw	trypsin @ R,K | C-term	7	7	0	0	0	a_higa-ar-gltrfasp-fzpiphilic_39mabs_e1_step.ScanId;v=1;d1=6114.6114.2	hcd	Reference	5.33	2e+08	0.07	FTMS + c NSI d Full ms2 706.3442@hcd35.00 [91.0000-1423.0000]	1 in 1		99200000
1047.9	64522	22.6500	6346	sp|Q15848|ADIPO_HUMAN Adiponectin OS=Homo sapiens OX=9606 GN=ADIPOQ PE=1 SV=1	Q15848				K.GDIGETGVPGAEGPR.G		True-positive			AR	d	1410.6753		1	26411.4	d_hIgA-AR-GLTrFASP-FZpipHILIC_E2_step	892.64	0	36900000	0	22.73	2		78	92	2e-16	526.9	526.9	706.3449	706.344	0.97	0	1410.67	12	26	6.73e+06	22.73		22.57	23.53	d_hIgA-AR-GLTrFASP-FZpipHILIC_...p.raw_20220907_noglyc_spec_cut	//ad/data/bpe/teams/analytics/Byonic/Data/Greta/IgA AthensResearch Batch/d_hIgA-AR-GLTrFASP-FZpipHILIC_...p.raw_20220907_noglyc_spec_cut/d_hIgA-AR-GLTrFASP-FZpipHILIC_...p.raw_20220907_noglyc_spec_cut.byrslt	//ad/lab/bpe/eclipse/Data/Frania/IgA/d_hIgA-AR-GLTrFASP-FZpipHILIC_16mAbs_E2_step.raw	trypsin @ R,K | C-term	7	7	0	0	0	d_higa-ar-gltrfasp-fzpiphilic_16mabs_e2_step.ScanId;v=1;d1=6346.6346.2	hcd	Reference	5.33	9e+07	0.03	FTMS + c NSI d Full ms2 706.3441@hcd35.00 [91.0000-1423.0000]	1 in 1		36900000
1047.10	43555	22.8100	7105	sp|Q15848|ADIPO_HUMAN Adiponectin OS=Homo sapiens OX=9606 GN=ADIPOQ PE=1 SV=1	Q15848				K.GDIGETGVPGAEGPR.G		True-positive			AR	c	1410.6757		1	26411.4	c_hIgA-AR-GLTrFASP-FZpipHILIC_E2_step	925.85	0	23800000	0	22.89	2		78	92	0	549.9	549.9	706.3451	706.344	1.24	0	1410.67	9	26	3.15e+06	22.89		22.73	23.37	c_hIgA-AR-GLTrFASP-FZpipHILIC_...p.raw_20220907_noglyc_spec_cut	//ad/data/bpe/teams/analytics/Byonic/Data/Greta/IgA AthensResearch Batch/c_hIgA-AR-GLTrFASP-FZpipHILIC_...p.raw_20220907_noglyc_spec_cut/c_hIgA-AR-GLTrFASP-FZpipHILIC_...p.raw_20220907_noglyc_spec_cut.byrslt	//ad/lab/bpe/eclipse/Data/Frania/IgA/c_hIgA-AR-GLTrFASP-FZpipHILIC_16mAbs_E2_step.raw	trypsin @ R,K | C-term	7	7	0	0	0	c_higa-ar-gltrfasp-fzpiphilic_16mabs_e2_step.ScanId;v=1;d1=7105.7105.2	hcd	Reference	5.33	6e+07	0.12	FTMS + c NSI d Full ms2 706.3444@hcd35.00 [91.0000-1423.0000]	1 in 1		23800000
1047.11	31765	22.9800	6987	sp|Q15848|ADIPO_HUMAN Adiponectin OS=Homo sapiens OX=9606 GN=ADIPOQ PE=1 SV=1	Q15848				K.GDIGETGVPGAEGPR.G		True-positive			AR	b	1410.6758		1	26411.4	b_hIgA-AR-GLTrFASP-FZpipHILIC_E2_step	897.35	0	25700000	0	23.01	2		78	92	1e-16	522.0	522.0	706.3452	706.344	1.32	0	1410.67	6	26	4.02e+06	23.01		22.92	23.14	b_hIgA-AR-GLTrFASP-FZpipHILIC_...p.raw_20220907_noglyc_spec_cut(1)	//ad/data/bpe/teams/analytics/Byonic/Data/Greta/IgA AthensResearch Batch/b_hIgA-AR-GLTrFASP-FZpipHILIC_...p.raw_20220907_noglyc_spec_cut(1)/b_hIgA-AR-GLTrFASP-FZpipHILIC_...p.raw_20220907_noglyc_spec_cut(1).byrslt	//ad/lab/bpe/eclipse/Data/Frania/IgA/b_hIgA-AR-GLTrFASP-FZpipHILIC_11mAbs_E2_step.raw	trypsin @ R,K | C-term	7	7	0	0	0	b_higa-ar-gltrfasp-fzpiphilic_11mabs_e2_step.ScanId;v=1;d1=6987.6987.2	hcd	Reference	5.33	6e+07	0.1	FTMS + c NSI d Full ms2 706.3441@hcd35.00 [91.0000-1423.0000]	1 in 1		25700000
1047.12	15923	23.0200	6111	sp|Q15848|ADIPO_HUMAN Adiponectin OS=Homo sapiens OX=9606 GN=ADIPOQ PE=1 SV=1	Q15848				K.GDIGETGVPGAEGPR.G		True-positive			AR	a	1410.6749		1	26411.4	a_hIgA-AR-GLTrFASP-FZpipHILIC_E2_step	857.39	0	33900000	0	23.04	2		78	92	4e-16	518.1	518.1	706.3447	706.344	0.67	0	1410.67	3	26	5.31e+06	23.04		22.96	23.23	a_hIgA-AR-GLTrFASP-FZpipHILIC_...p.raw_20220907_noglyc_spec_cut	//ad/data/bpe/teams/analytics/Byonic/Data/Greta/IgA AthensResearch Batch/a_hIgA-AR-GLTrFASP-FZpipHILIC_...p.raw_20220907_noglyc_spec_cut/a_hIgA-AR-GLTrFASP-FZpipHILIC_...p.raw_20220907_noglyc_spec_cut.byrslt	//ad/lab/bpe/eclipse/Data/Frania/IgA/a_hIgA-AR-GLTrFASP-FZpipHILIC_8mAbs_E2_step.raw	trypsin @ R,K | C-term	7	7	0	0	0	a_higa-ar-gltrfasp-fzpiphilic_8mabs_e2_step.ScanId;v=1;d1=6111.6111.2	hcd	Reference	5.33	8e+07	0.1	FTMS + c NSI d Full ms2 706.3435@hcd35.00 [91.0000-1423.0000]	1 in 1		33900000
1048	100366; 139443	22.2000	6714; 6554	sp|P0C0L4|CO4A_HUMAN Complement C4-A OS=Homo sapiens OX=9606 GN=C4A PE=1 SV=2	P0C0L4	N	1328	1328	R.GLnVTLSSTGR.N	HexNAc(3)Hex(4)	Uncertain	Change glycan		SA	d	2361.0505; 2361.0535	NGlycan/1257.4494	2	192756	d_hIgA-SA-GLTrFASP-FZpipHILIC_E2_step; b_hIgA-SA-GLTrFASP-FZpipHILIC_E2_step	140.02	3.07e-01 - 9.61e-01		1	22.18 - 22.24	2	3	1326	1336	6.49e-01 - 9.61e-01	136.0 - 140.0	136.0 - 140.0	1181.5325; 1181.5340	1181.53	3.22; 4.49	0	2361.04	18; 24	5	1.803e+06 - 2.066e+06	22.18 - 22.24		22.07 - 22.13	22.41 - 22.51	d_hIgA-SA-GLTrFASP-FZpipHILIC_E2_step.raw_20240117_glycoII_spec_cut; b_hIgA-SA-GLTrFASP-FZpipHILIC_E2_step.raw_20240117_glycoII_spec_cut	//ad/data/bpe/teams/analytics/Byonic/Data/Greta/IgA SA Batch/d_hIgA-SA-GLTrFASP-FZpipHILIC_E2_step.raw_20240117_glycoII_spec_cut/d_hIgA-SA-GLTrFASP-FZpipHILIC_E2_step.raw_20240117_glycoII_spec_cut.byrslt; //ad/data/bpe/teams/analytics/Byonic/Data/Greta/IgA SA Batch/b_hIgA-SA-GLTrFASP-FZpipHILIC_E2_step.raw_20240117_glycoII_spec_cut/b_hIgA-SA-GLTrFASP-FZpipHILIC_E2_step.raw_20240117_glycoII_spec_cut.byrslt	//ad/lab/bpe/eclipse/Data/Frania/IgA/d_hIgA-SA-GLTrFASP-FZpipHILIC_E2_step.raw; //ad/lab/bpe/eclipse/Data/Frania/IgA/b_hIgA-SA-GLTrFASP-FZpipHILIC_E2_step.raw	trypsin @ R,K | C-term	123	123	0	0	0	--	hcd	Reference	6.64	3e+07 - 3e+07	0.03	--	2 in 2		19200000
1048.1	139443	22.2000	6554	sp|P0C0L4|CO4A_HUMAN Complement C4-A OS=Homo sapiens OX=9606 GN=C4A PE=1 SV=2	P0C0L4	N	1328	1328	R.GLnVTLSSTGR.N	HexNAc(3)Hex(4)	Uncertain	Change glycan		SA	b	2361.0535	NGlycan/1257.4494	1	192756	b_hIgA-SA-GLTrFASP-FZpipHILIC_E2_step	135.98	0.31	9590000	1	22.18	2	3	1326	1336	0.65	136.0	136.0	1181.5340	1181.53	4.49	0	2361.04	24	5	1.8e+06	22.18		22.13	22.51	b_hIgA-SA-GLTrFASP-FZpipHILIC_E2_step.raw_20240117_glycoII_spec_cut	//ad/data/bpe/teams/analytics/Byonic/Data/Greta/IgA SA Batch/b_hIgA-SA-GLTrFASP-FZpipHILIC_E2_step.raw_20240117_glycoII_spec_cut/b_hIgA-SA-GLTrFASP-FZpipHILIC_E2_step.raw_20240117_glycoII_spec_cut.byrslt	//ad/lab/bpe/eclipse/Data/Frania/IgA/b_hIgA-SA-GLTrFASP-FZpipHILIC_E2_step.raw	trypsin @ R,K | C-term	123	123	0	0	0	b_higa-sa-gltrfasp-fzpiphilic_e2_step.ScanId;v=1;d1=6554.6554.2	hcd	Reference	6.64	3e+07	0.05	FTMS + c NSI d Full ms2 1182.0355@hcd35.00 [106.0000-2000.0000]	2 in 2		9590000
1048.2	100366	22.2000	6714	sp|P0C0L4|CO4A_HUMAN Complement C4-A OS=Homo sapiens OX=9606 GN=C4A PE=1 SV=2	P0C0L4	N	1328	1328	R.GLnVTLSSTGR.N	HexNAc(3)Hex(4)	Uncertain	Change glycan		SA	d	2361.0505	NGlycan/1257.4494	1	192756	d_hIgA-SA-GLTrFASP-FZpipHILIC_E2_step	140.02	0.96	9650000	1	22.24	2	3	1326	1336	0.96	140.0	140.0	1181.5325	1181.53	3.22	0	2361.04	18	5	2.07e+06	22.24		22.07	22.41	d_hIgA-SA-GLTrFASP-FZpipHILIC_E2_step.raw_20240117_glycoII_spec_cut	//ad/data/bpe/teams/analytics/Byonic/Data/Greta/IgA SA Batch/d_hIgA-SA-GLTrFASP-FZpipHILIC_E2_step.raw_20240117_glycoII_spec_cut/d_hIgA-SA-GLTrFASP-FZpipHILIC_E2_step.raw_20240117_glycoII_spec_cut.byrslt	//ad/lab/bpe/eclipse/Data/Frania/IgA/d_hIgA-SA-GLTrFASP-FZpipHILIC_E2_step.raw	trypsin @ R,K | C-term	123	123	0	0	0	d_higa-sa-gltrfasp-fzpiphilic_e2_step.ScanId;v=1;d1=6714.6714.2	hcd	Reference	6.64	3e+07	0.03	FTMS + c NSI d Full ms2 1181.5442@hcd35.00 [106.0000-2000.0000]	2 in 2		9650000
1049	125657	22.2000	7577	sp|A0A0C4DH43|HV70D_HUMAN Immunoglobulin heavy variable 2-70D OS=Homo sapiens OX=9606 GN=IGHV2-70D PE=3 SV=1	A0A0C4DH43				R.IDWDDDK.F		True-positive			SA	b	905.3776		1	13310.4	b_hIgA-SA-GLTrFASP-FZpipHILIC_D_step	290.96	0.0038	13900000	0	22.16	2		72	78	0.63	94.7	94.7	453.6961	453.696	1.03	0	905.377	22	120	3.37e+06	22.16		22.11	22.44	b_hIgA-SA-GLTrFASP-FZpipHILIC_D_step.raw_20220922_noglyc_spec_cut	//ad/data/bpe/teams/analytics/Byonic/Data/Greta/IgA SA Batch/b_hIgA-SA-GLTrFASP-FZpipHILIC_D_step.raw_20220922_noglyc_spec_cut/b_hIgA-SA-GLTrFASP-FZpipHILIC_D_step.raw_20220922_noglyc_spec_cut.byrslt	//ad/lab/bpe/eclipse/Data/Frania/IgA/b_hIgA-SA-GLTrFASP-FZpipHILIC_D_step.raw	trypsin @ R,K | C-term	6	6	0	0	0	b_higa-sa-gltrfasp-fzpiphilic_d_step.ScanId;v=1;d1=7577.7577.2	hcd	Reference	8.5	2e+07	0.04	FTMS + c NSI d Full ms2 453.7519@hcd35.00 [75.0000-918.0000]	1 in 1		13900000
1050	103252; 103247	22.2000; 22.1500	6713; 6695	sp|P03952|KLKB1_HUMAN Plasma kallikrein OS=Homo sapiens OX=9606 GN=KLKB1 PE=1 SV=1	P03952	N	127	127	K.GVDMRGVNFnVSK.V	HexNAc(4)Hex(5)NeuAc(2)	True-positive		dominant peak: 1341.079	SA	d	3626.4705; 3626.4698	NGlycan/2204.7724	2	71333	d_hIgA-SA-GLTrFASP-FZpipHILIC_E2_step		0.52	15200000	2	22.07	3	10	118	130	0.53	12.9 - 30.0	12.9 - 30.0	1209.8308; 1209.8305	1209.83	-2.89; -3.08	0	3626.48	18	95	2.45e+06	22.07		22.02	22.62	d_hIgA-SA-GLTrFASP-FZpipHILIC_E2_step.raw_20240117_glyco_semiTail_cut	//ad/data/bpe/teams/analytics/Byonic/Data/Greta/IgA AR+SA Extra-gPSM/d_hIgA-SA-GLTrFASP-FZpipHILIC_E2_step.raw_20240117_glyco_semiTail_cut/d_hIgA-SA-GLTrFASP-FZpipHILIC_E2_step.raw_20240117_glyco_semiTail_cut.byrslt	//ad/lab/bpe/eclipse/Data/Frania/IgA/d_hIgA-SA-GLTrFASP-FZpipHILIC_E2_step.raw	trypsin @ R,K | C-term	13	14	0	0	1	--	hcd	Reference	8.1	6e+07	0.06	--	1 in 1		15200000
1050.1	103252; 103247	22.2000; 22.1500	6713; 6695	sp|P03952|KLKB1_HUMAN Plasma kallikrein OS=Homo sapiens OX=9606 GN=KLKB1 PE=1 SV=1	P03952	N	127	127	K.GVDMRGVNFnVSK.V	HexNAc(4)Hex(5)NeuAc(2)	True-positive		dominant peak: 1341.079	SA	d	3626.4705; 3626.4698	NGlycan/2204.7724	1	71333	d_hIgA-SA-GLTrFASP-FZpipHILIC_E2_step		0.52	15200000	2	22.07	3	10	118	130	0.53	12.9 - 30.0	12.9 - 30.0	1209.8308; 1209.8305	1209.83	-2.89; -3.08	0	3626.48	18	95	2.45e+06	22.07		22.02	22.62	d_hIgA-SA-GLTrFASP-FZpipHILIC_E2_step.raw_20240117_glyco_semiTail_cut	//ad/data/bpe/teams/analytics/Byonic/Data/Greta/IgA AR+SA Extra-gPSM/d_hIgA-SA-GLTrFASP-FZpipHILIC_E2_step.raw_20240117_glyco_semiTail_cut/d_hIgA-SA-GLTrFASP-FZpipHILIC_E2_step.raw_20240117_glyco_semiTail_cut.byrslt	//ad/lab/bpe/eclipse/Data/Frania/IgA/d_hIgA-SA-GLTrFASP-FZpipHILIC_E2_step.raw	trypsin @ R,K | C-term	13	14	0	0	1	--	hcd	Reference	8.1	6e+07	0.06	--	1 in 1		15200000
1050.1.1	103247	22.1500	6695	sp|P03952|KLKB1_HUMAN Plasma kallikrein OS=Homo sapiens OX=9606 GN=KLKB1 PE=1 SV=1	P03952	N	127	127	K.GVDMRGVNFnVSK.V	HexNAc(4)Hex(5)NeuAc(2)	True-positive		dominant peak: 1341.079	SA	d	3626.4698	NGlycan/2204.7724	0	71333	d_hIgA-SA-GLTrFASP-FZpipHILIC_E2_step		0.52	15200000	2	22.07	3	10	118	130	0.53	30.0	30.0	1209.8305	1209.83	-3.08	0	3626.48	18	95	2.45e+06	22.07		22.02	22.62	d_hIgA-SA-GLTrFASP-FZpipHILIC_E2_step.raw_20240117_glyco_semiTail_cut	//ad/data/bpe/teams/analytics/Byonic/Data/Greta/IgA AR+SA Extra-gPSM/d_hIgA-SA-GLTrFASP-FZpipHILIC_E2_step.raw_20240117_glyco_semiTail_cut/d_hIgA-SA-GLTrFASP-FZpipHILIC_E2_step.raw_20240117_glyco_semiTail_cut.byrslt	//ad/lab/bpe/eclipse/Data/Frania/IgA/d_hIgA-SA-GLTrFASP-FZpipHILIC_E2_step.raw	trypsin @ R,K | C-term	13	14	0	0	1	d_higa-sa-gltrfasp-fzpiphilic_e2_step.ScanId;v=1;d1=6695.6695.3	hcd	Reference	8.1	6e+07		FTMS + c NSI d Full ms2 1210.8306@hcd35.00 [106.0000-2000.0000]	1 in 1		15200000
1050.1.2	103252	22.2000	6713	sp|P03952|KLKB1_HUMAN Plasma kallikrein OS=Homo sapiens OX=9606 GN=KLKB1 PE=1 SV=1	P03952	N	127	127	K.GVDMRGVNFnVSK.V	HexNAc(4)Hex(5)NeuAc(2)	True-positive		dominant peak: 1341.079	SA	d	3626.4705	NGlycan/2204.7724	0	71333	d_hIgA-SA-GLTrFASP-FZpipHILIC_E2_step		0.52	15200000	2	22.07	3	10	118	130	0.53	12.9	12.9	1209.8308	1209.83	-2.89	0	3626.48	18	95	2.45e+06	22.07		22.02	22.62	d_hIgA-SA-GLTrFASP-FZpipHILIC_E2_step.raw_20240117_glyco_semiTail_cut	//ad/data/bpe/teams/analytics/Byonic/Data/Greta/IgA AR+SA Extra-gPSM/d_hIgA-SA-GLTrFASP-FZpipHILIC_E2_step.raw_20240117_glyco_semiTail_cut/d_hIgA-SA-GLTrFASP-FZpipHILIC_E2_step.raw_20240117_glyco_semiTail_cut.byrslt	//ad/lab/bpe/eclipse/Data/Frania/IgA/d_hIgA-SA-GLTrFASP-FZpipHILIC_E2_step.raw	trypsin @ R,K | C-term	13	14	0	0	1	d_higa-sa-gltrfasp-fzpiphilic_e2_step.ScanId;v=1;d1=6713.6713.3	hcd	Reference	8.1	6e+07	0.06	FTMS + c NSI d Full ms2 1210.1641@hcd35.00 [106.0000-2000.0000]	1 in 1		15200000
1051	78311; 78297; 100374; 100354; 119361; 119329; 119331; 119371; 139444; 139426	22.2100; 21.9200; 22.2800; 22.0400; 22.5100; 22.1600; 22.1800; 22.5800; 22.2200; 21.9300	6673; 6565; 6743; 6653; 6102; 5966; 5976; 6128; 6560; 6451	sp|P01877|IGHA2_HUMAN Immunoglobulin heavy constant alpha 2 OS=Homo sapiens OX=9606 GN=IGHA2 PE=1 SV=4	P01877	N	205	205	K.TPLTAnITK.S	HexNAc(4)Hex(5)Fuc(2)NeuAc(1)	True-positive			SA	c	3163.3457; 3163.3462; 3163.3439; 3163.3448; 3163.3424; 3163.3468; 3163.3450; 3163.3464; 3163.3473; 3163.3442	NGlycan/2205.7928	2	36577	c_hIgA-SA-GLTrFASP-FZpipHILIC_E2_step; d_hIgA-SA-GLTrFASP-FZpipHILIC_E2_step; a_hIgA-SA-GLTrFASP-FZpipHILIC_E2_step; b_hIgA-SA-GLTrFASP-FZpipHILIC_E2_step	612.93	1.39e-07 - 6.71e-04		2	22.02 - 22.22	3	6	200	208	2.43e-06 - 5.74e-03	119.3 - 283.0	119.3 - 283.0	1055.4558; 1055.4560; 1055.4552; 1055.4555; 1055.4548; 1055.4562; 1055.4556; 1055.4561; 1055.4564; 1055.4553	1055.45	1.05; 1.23; 0.50; 0.78; 0.03; 1.42; 0.84; 1.30; 1.56; 0.58	0	3163.34	15; 18; 21; 24	29	1.471e+07 - 2.076e+07	22.02 - 22.22		21.57 - 21.84	23.21 - 23.40	c_hIgA-SA-GLTrFASP-FZpipHILIC_E2_step.raw_20240117_glycoII_spec_cut; d_hIgA-SA-GLTrFASP-FZpipHILIC_E2_step.raw_20240117_glycoII_spec_cut; a_hIgA-SA-GLTrFASP-FZpipHILIC_E2_step.raw_20240117_glycoII_spec_cut; b_hIgA-SA-GLTrFASP-FZpipHILIC_E2_step.raw_20240117_glycoII_spec_cut	//ad/data/bpe/teams/analytics/Byonic/Data/Greta/IgA SA Batch/c_hIgA-SA-GLTrFASP-FZpipHILIC_E2_step.raw_20240117_glycoII_spec_cut/c_hIgA-SA-GLTrFASP-FZpipHILIC_E2_step.raw_20240117_glycoII_spec_cut.byrslt; //ad/data/bpe/teams/analytics/Byonic/Data/Greta/IgA SA Batch/d_hIgA-SA-GLTrFASP-FZpipHILIC_E2_step.raw_20240117_glycoII_spec_cut/d_hIgA-SA-GLTrFASP-FZpipHILIC_E2_step.raw_20240117_glycoII_spec_cut.byrslt; //ad/data/bpe/teams/analytics/Byonic/Data/Greta/IgA SA Batch/a_hIgA-SA-GLTrFASP-FZpipHILIC_E2_step.raw_20240117_glycoII_spec_cut/a_hIgA-SA-GLTrFASP-FZpipHILIC_E2_step.raw_20240117_glycoII_spec_cut.byrslt; //ad/data/bpe/teams/analytics/Byonic/Data/Greta/IgA SA Batch/b_hIgA-SA-GLTrFASP-FZpipHILIC_E2_step.raw_20240117_glycoII_spec_cut/b_hIgA-SA-GLTrFASP-FZpipHILIC_E2_step.raw_20240117_glycoII_spec_cut.byrslt	//ad/lab/bpe/eclipse/Data/Frania/IgA/c_hIgA-SA-GLTrFASP-FZpipHILIC_E2_step.raw; //ad/lab/bpe/eclipse/Data/Frania/IgA/d_hIgA-SA-GLTrFASP-FZpipHILIC_E2_step.raw; //ad/lab/bpe/eclipse/Data/Frania/IgA/a_hIgA-SA-GLTrFASP-FZpipHILIC_E2_step.raw; //ad/lab/bpe/eclipse/Data/Frania/IgA/b_hIgA-SA-GLTrFASP-FZpipHILIC_E2_step.raw	trypsin @ R,K | C-term	11	11	0	0	0	--	hcd	Reference	5.82	5e+08 - 7e+08	0.12	--	2 in 2		633000000
1051.1	78311; 78297	22.2100; 21.9200	6673; 6565	sp|P01877|IGHA2_HUMAN Immunoglobulin heavy constant alpha 2 OS=Homo sapiens OX=9606 GN=IGHA2 PE=1 SV=4	P01877	N	205	205	K.TPLTAnITK.S	HexNAc(4)Hex(5)Fuc(2)NeuAc(1)	True-positive			SA	c	3163.3457; 3163.3462	NGlycan/2205.7928	1	36577	c_hIgA-SA-GLTrFASP-FZpipHILIC_E2_step	612.93	1.39e-07 - 1.22e-05	156000000	2	22.03	3	6	200	208	2.43e-06 - 2.13e-04	229.4 - 270.0	229.4 - 270.0	1055.4558; 1055.4560	1055.45	1.05; 1.23	0	3163.34	15	29	1.56e+07	22.03		21.57	23.21	c_hIgA-SA-GLTrFASP-FZpipHILIC_E2_step.raw_20240117_glycoII_spec_cut	//ad/data/bpe/teams/analytics/Byonic/Data/Greta/IgA SA Batch/c_hIgA-SA-GLTrFASP-FZpipHILIC_E2_step.raw_20240117_glycoII_spec_cut/c_hIgA-SA-GLTrFASP-FZpipHILIC_E2_step.raw_20240117_glycoII_spec_cut.byrslt	//ad/lab/bpe/eclipse/Data/Frania/IgA/c_hIgA-SA-GLTrFASP-FZpipHILIC_E2_step.raw	trypsin @ R,K | C-term	11	11	0	0	0	--	hcd	Reference	5.82	6e+08	0.12	--	2 in 2		156000000
1051.1.1	78297	21.9200	6565	sp|P01877|IGHA2_HUMAN Immunoglobulin heavy constant alpha 2 OS=Homo sapiens OX=9606 GN=IGHA2 PE=1 SV=4	P01877	N	205	205	K.TPLTAnITK.S	HexNAc(4)Hex(5)Fuc(2)NeuAc(1)	True-positive			SA	c	3163.3462	NGlycan/2205.7928	0	36577	c_hIgA-SA-GLTrFASP-FZpipHILIC_E2_step	612.93	1.4e-07	156000000	2	22.03	3	6	200	208	2.4e-06	270.0	270.0	1055.4560	1055.45	1.23	0	3163.34	15	29	1.56e+07	22.03		21.57	23.21	c_hIgA-SA-GLTrFASP-FZpipHILIC_E2_step.raw_20240117_glycoII_spec_cut	//ad/data/bpe/teams/analytics/Byonic/Data/Greta/IgA SA Batch/c_hIgA-SA-GLTrFASP-FZpipHILIC_E2_step.raw_20240117_glycoII_spec_cut/c_hIgA-SA-GLTrFASP-FZpipHILIC_E2_step.raw_20240117_glycoII_spec_cut.byrslt	//ad/lab/bpe/eclipse/Data/Frania/IgA/c_hIgA-SA-GLTrFASP-FZpipHILIC_E2_step.raw	trypsin @ R,K | C-term	11	11	0	0	0	c_higa-sa-gltrfasp-fzpiphilic_e2_step.ScanId;v=1;d1=6565.6565.3	hcd	Reference	5.82	6e+08		FTMS + c NSI d Full ms2 1055.7899@hcd35.00 [106.0000-2000.0000]	2 in 2		156000000
1051.1.2	78311	22.2100	6673	sp|P01877|IGHA2_HUMAN Immunoglobulin heavy constant alpha 2 OS=Homo sapiens OX=9606 GN=IGHA2 PE=1 SV=4	P01877	N	205	205	K.TPLTAnITK.S	HexNAc(4)Hex(5)Fuc(2)NeuAc(1)	True-positive			SA	c	3163.3457	NGlycan/2205.7928	0	36577	c_hIgA-SA-GLTrFASP-FZpipHILIC_E2_step	532.7	1.2e-05	156000000	2	22.03	3	6	200	208	0.00021	229.4	229.4	1055.4558	1055.45	1.05	0	3163.34	15	29	1.56e+07	22.03		21.57	23.21	c_hIgA-SA-GLTrFASP-FZpipHILIC_E2_step.raw_20240117_glycoII_spec_cut	//ad/data/bpe/teams/analytics/Byonic/Data/Greta/IgA SA Batch/c_hIgA-SA-GLTrFASP-FZpipHILIC_E2_step.raw_20240117_glycoII_spec_cut/c_hIgA-SA-GLTrFASP-FZpipHILIC_E2_step.raw_20240117_glycoII_spec_cut.byrslt	//ad/lab/bpe/eclipse/Data/Frania/IgA/c_hIgA-SA-GLTrFASP-FZpipHILIC_E2_step.raw	trypsin @ R,K | C-term	11	11	0	0	0	c_higa-sa-gltrfasp-fzpiphilic_e2_step.ScanId;v=1;d1=6673.6673.3	hcd	Reference	5.82	6e+08	0.12	FTMS + c NSI d Full ms2 1056.1237@hcd35.00 [106.0000-2000.0000]	2 in 2		156000000
1051.2	139444; 139426	22.2200; 21.9300	6560; 6451	sp|P01877|IGHA2_HUMAN Immunoglobulin heavy constant alpha 2 OS=Homo sapiens OX=9606 GN=IGHA2 PE=1 SV=4	P01877	N	205	205	K.TPLTAnITK.S	HexNAc(4)Hex(5)Fuc(2)NeuAc(1)	True-positive			SA	b	3163.3473; 3163.3442	NGlycan/2205.7928	1	36577	b_hIgA-SA-GLTrFASP-FZpipHILIC_E2_step	586.89	5.58e-07 - 4.19e-06	172000000	2	22.06	3	6	200	208	5.66e-06 - 4.25e-05	276.6 - 283.0	276.6 - 283.0	1055.4564; 1055.4553	1055.45	1.56; 0.58	0	3163.34	24	29	1.63e+07	22.06		21.81	23.33	b_hIgA-SA-GLTrFASP-FZpipHILIC_E2_step.raw_20240117_glycoII_spec_cut	//ad/data/bpe/teams/analytics/Byonic/Data/Greta/IgA SA Batch/b_hIgA-SA-GLTrFASP-FZpipHILIC_E2_step.raw_20240117_glycoII_spec_cut/b_hIgA-SA-GLTrFASP-FZpipHILIC_E2_step.raw_20240117_glycoII_spec_cut.byrslt	//ad/lab/bpe/eclipse/Data/Frania/IgA/b_hIgA-SA-GLTrFASP-FZpipHILIC_E2_step.raw	trypsin @ R,K | C-term	11	11	0	0	0	--	hcd	Reference	5.82	7e+08	0.13	--	2 in 2		172000000
1051.2.1	139426	21.9300	6451	sp|P01877|IGHA2_HUMAN Immunoglobulin heavy constant alpha 2 OS=Homo sapiens OX=9606 GN=IGHA2 PE=1 SV=4	P01877	N	205	205	K.TPLTAnITK.S	HexNAc(4)Hex(5)Fuc(2)NeuAc(1)	True-positive			SA	b	3163.3442	NGlycan/2205.7928	0	36577	b_hIgA-SA-GLTrFASP-FZpipHILIC_E2_step	586.89	5.6e-07	172000000	2	22.06	3	6	200	208	5.7e-06	283.0	283.0	1055.4553	1055.45	0.58	0	3163.34	24	29	1.63e+07	22.06		21.81	23.33	b_hIgA-SA-GLTrFASP-FZpipHILIC_E2_step.raw_20240117_glycoII_spec_cut	//ad/data/bpe/teams/analytics/Byonic/Data/Greta/IgA SA Batch/b_hIgA-SA-GLTrFASP-FZpipHILIC_E2_step.raw_20240117_glycoII_spec_cut/b_hIgA-SA-GLTrFASP-FZpipHILIC_E2_step.raw_20240117_glycoII_spec_cut.byrslt	//ad/lab/bpe/eclipse/Data/Frania/IgA/b_hIgA-SA-GLTrFASP-FZpipHILIC_E2_step.raw	trypsin @ R,K | C-term	11	11	0	0	0	b_higa-sa-gltrfasp-fzpiphilic_e2_step.ScanId;v=1;d1=6451.6451.3	hcd	Reference	5.82	7e+08		FTMS + c NSI d Full ms2 1056.1234@hcd35.00 [106.0000-2000.0000]	2 in 2		172000000
1051.2.2	139444	22.2200	6560	sp|P01877|IGHA2_HUMAN Immunoglobulin heavy constant alpha 2 OS=Homo sapiens OX=9606 GN=IGHA2 PE=1 SV=4	P01877	N	205	205	K.TPLTAnITK.S	HexNAc(4)Hex(5)Fuc(2)NeuAc(1)	True-positive			SA	b	3163.3473	NGlycan/2205.7928	0	36577	b_hIgA-SA-GLTrFASP-FZpipHILIC_E2_step	547.82	4.2e-06	172000000	2	22.06	3	6	200	208	4.2e-05	276.6	276.6	1055.4564	1055.45	1.56	0	3163.34	24	29	1.63e+07	22.06		21.81	23.33	b_hIgA-SA-GLTrFASP-FZpipHILIC_E2_step.raw_20240117_glycoII_spec_cut	//ad/data/bpe/teams/analytics/Byonic/Data/Greta/IgA SA Batch/b_hIgA-SA-GLTrFASP-FZpipHILIC_E2_step.raw_20240117_glycoII_spec_cut/b_hIgA-SA-GLTrFASP-FZpipHILIC_E2_step.raw_20240117_glycoII_spec_cut.byrslt	//ad/lab/bpe/eclipse/Data/Frania/IgA/b_hIgA-SA-GLTrFASP-FZpipHILIC_E2_step.raw	trypsin @ R,K | C-term	11	11	0	0	0	b_higa-sa-gltrfasp-fzpiphilic_e2_step.ScanId;v=1;d1=6560.6560.3	hcd	Reference	5.82	7e+08	0.13	FTMS + c NSI d Full ms2 1055.7898@hcd35.00 [106.0000-2000.0000]	2 in 2		172000000
1051.3	100374; 100354	22.2800; 22.0400	6743; 6653	sp|P01877|IGHA2_HUMAN Immunoglobulin heavy constant alpha 2 OS=Homo sapiens OX=9606 GN=IGHA2 PE=1 SV=4	P01877	N	205	205	K.TPLTAnITK.S	HexNAc(4)Hex(5)Fuc(2)NeuAc(1)	True-positive			SA	d	3163.3439; 3163.3448	NGlycan/2205.7928	1	36577	d_hIgA-SA-GLTrFASP-FZpipHILIC_E2_step	506.93	6.73e-05 - 6.71e-04	127000000	2	22.02	3	6	200	208	5.78e-04 - 5.74e-03	119.3 - 282.7	119.3 - 282.7	1055.4552; 1055.4555	1055.45	0.50; 0.78	0	3163.34	18	29	1.47e+07	22.02		21.84	23.35	d_hIgA-SA-GLTrFASP-FZpipHILIC_E2_step.raw_20240117_glycoII_spec_cut	//ad/data/bpe/teams/analytics/Byonic/Data/Greta/IgA SA Batch/d_hIgA-SA-GLTrFASP-FZpipHILIC_E2_step.raw_20240117_glycoII_spec_cut/d_hIgA-SA-GLTrFASP-FZpipHILIC_E2_step.raw_20240117_glycoII_spec_cut.byrslt	//ad/lab/bpe/eclipse/Data/Frania/IgA/d_hIgA-SA-GLTrFASP-FZpipHILIC_E2_step.raw	trypsin @ R,K | C-term	11	11	0	0	0	--	hcd	Reference	5.82	5e+08	0.07	--	2 in 2		127000000
1051.3.1	100354	22.0400	6653	sp|P01877|IGHA2_HUMAN Immunoglobulin heavy constant alpha 2 OS=Homo sapiens OX=9606 GN=IGHA2 PE=1 SV=4	P01877	N	205	205	K.TPLTAnITK.S	HexNAc(4)Hex(5)Fuc(2)NeuAc(1)	True-positive			SA	d	3163.3448	NGlycan/2205.7928	0	36577	d_hIgA-SA-GLTrFASP-FZpipHILIC_E2_step	279.68	0.00067	127000000	2	22.02	3	6	200	208	0.0057	119.3	119.3	1055.4555	1055.45	0.78	0	3163.34	18	29	1.47e+07	22.02		21.84	23.35	d_hIgA-SA-GLTrFASP-FZpipHILIC_E2_step.raw_20240117_glycoII_spec_cut	//ad/data/bpe/teams/analytics/Byonic/Data/Greta/IgA SA Batch/d_hIgA-SA-GLTrFASP-FZpipHILIC_E2_step.raw_20240117_glycoII_spec_cut/d_hIgA-SA-GLTrFASP-FZpipHILIC_E2_step.raw_20240117_glycoII_spec_cut.byrslt	//ad/lab/bpe/eclipse/Data/Frania/IgA/d_hIgA-SA-GLTrFASP-FZpipHILIC_E2_step.raw	trypsin @ R,K | C-term	11	11	0	0	0	d_higa-sa-gltrfasp-fzpiphilic_e2_step.ScanId;v=1;d1=6653.6653.3	hcd	Reference	5.82	5e+08		FTMS + c NSI d Full ms2 1055.7883@hcd35.00 [106.0000-2000.0000]	2 in 2		127000000
1051.3.2	100374	22.2800	6743	sp|P01877|IGHA2_HUMAN Immunoglobulin heavy constant alpha 2 OS=Homo sapiens OX=9606 GN=IGHA2 PE=1 SV=4	P01877	N	205	205	K.TPLTAnITK.S	HexNAc(4)Hex(5)Fuc(2)NeuAc(1)	True-positive			SA	d	3163.3439	NGlycan/2205.7928	0	36577	d_hIgA-SA-GLTrFASP-FZpipHILIC_E2_step	506.93	6.7e-05	127000000	2	22.02	3	6	200	208	0.00058	282.7	282.7	1055.4552	1055.45	0.50	0	3163.34	18	29	1.47e+07	22.02		21.84	23.35	d_hIgA-SA-GLTrFASP-FZpipHILIC_E2_step.raw_20240117_glycoII_spec_cut	//ad/data/bpe/teams/analytics/Byonic/Data/Greta/IgA SA Batch/d_hIgA-SA-GLTrFASP-FZpipHILIC_E2_step.raw_20240117_glycoII_spec_cut/d_hIgA-SA-GLTrFASP-FZpipHILIC_E2_step.raw_20240117_glycoII_spec_cut.byrslt	//ad/lab/bpe/eclipse/Data/Frania/IgA/d_hIgA-SA-GLTrFASP-FZpipHILIC_E2_step.raw	trypsin @ R,K | C-term	11	11	0	0	0	d_higa-sa-gltrfasp-fzpiphilic_e2_step.ScanId;v=1;d1=6743.6743.3	hcd	Reference	5.82	5e+08	0.07	FTMS + c NSI d Full ms2 1055.7899@hcd35.00 [106.0000-2000.0000]	2 in 2		127000000
1051.4	119361; 119329; 119331; 119371	22.5100; 22.1600; 22.1800; 22.5800	6102; 5966; 5976; 6128	sp|P01877|IGHA2_HUMAN Immunoglobulin heavy constant alpha 2 OS=Homo sapiens OX=9606 GN=IGHA2 PE=1 SV=4	P01877	N	205	205	K.TPLTAnITK.S	HexNAc(4)Hex(5)Fuc(2)NeuAc(1)	True-positive			SA	a	3163.3424; 3163.3468; 3163.3450; 3163.3464	NGlycan/2205.7928	1	36577	a_hIgA-SA-GLTrFASP-FZpipHILIC_E2_step	591.51	4.97e-07 - 3.86e-05	178000000	2	22.22	3	6	200	208	8.39e-06 - 6.51e-04	180.5 - 262.1	180.5 - 262.1	1055.4548; 1055.4562; 1055.4556; 1055.4561	1055.45	0.03; 1.42; 0.84; 1.30	0	3163.34	21	29	2.08e+07	22.22		21.57	23.40	a_hIgA-SA-GLTrFASP-FZpipHILIC_E2_step.raw_20240117_glycoII_spec_cut	//ad/data/bpe/teams/analytics/Byonic/Data/Greta/IgA SA Batch/a_hIgA-SA-GLTrFASP-FZpipHILIC_E2_step.raw_20240117_glycoII_spec_cut/a_hIgA-SA-GLTrFASP-FZpipHILIC_E2_step.raw_20240117_glycoII_spec_cut.byrslt	//ad/lab/bpe/eclipse/Data/Frania/IgA/a_hIgA-SA-GLTrFASP-FZpipHILIC_E2_step.raw	trypsin @ R,K | C-term	11	11	0	0	0	--	hcd	Reference	5.82	7e+08	0.12	--	2 in 2		178000000
1051.4.1	119329	22.1600	5966	sp|P01877|IGHA2_HUMAN Immunoglobulin heavy constant alpha 2 OS=Homo sapiens OX=9606 GN=IGHA2 PE=1 SV=4	P01877	N	205	205	K.TPLTAnITK.S	HexNAc(4)Hex(5)Fuc(2)NeuAc(1)	True-positive			SA	a	3163.3468	NGlycan/2205.7928	0	36577	a_hIgA-SA-GLTrFASP-FZpipHILIC_E2_step	499.78	9.8e-06	178000000	2	22.22	3	6	200	208	0.00017	215.1	215.1	1055.4562	1055.45	1.42	0	3163.34	21	29	2.08e+07	22.22		21.57	23.40	a_hIgA-SA-GLTrFASP-FZpipHILIC_E2_step.raw_20240117_glycoII_spec_cut	//ad/data/bpe/teams/analytics/Byonic/Data/Greta/IgA SA Batch/a_hIgA-SA-GLTrFASP-FZpipHILIC_E2_step.raw_20240117_glycoII_spec_cut/a_hIgA-SA-GLTrFASP-FZpipHILIC_E2_step.raw_20240117_glycoII_spec_cut.byrslt	//ad/lab/bpe/eclipse/Data/Frania/IgA/a_hIgA-SA-GLTrFASP-FZpipHILIC_E2_step.raw	trypsin @ R,K | C-term	11	11	0	0	0	a_higa-sa-gltrfasp-fzpiphilic_e2_step.ScanId;v=1;d1=5966.5966.3	hcd	Reference	5.82	7e+08		FTMS + c NSI d Full ms2 1055.7883@hcd35.00 [106.0000-2000.0000]	2 in 2		178000000
1051.4.2	119331	22.1800	5976	sp|P01877|IGHA2_HUMAN Immunoglobulin heavy constant alpha 2 OS=Homo sapiens OX=9606 GN=IGHA2 PE=1 SV=4	P01877	N	205	205	K.TPLTAnITK.S	HexNAc(4)Hex(5)Fuc(2)NeuAc(1)	True-positive			SA	a	3163.3450	NGlycan/2205.7928	0	36577	a_hIgA-SA-GLTrFASP-FZpipHILIC_E2_step	591.51	5e-07	178000000	2	22.22	3	6	200	208	8.4e-06	262.1	262.1	1055.4556	1055.45	0.84	0	3163.34	21	29	2.08e+07	22.22		21.57	23.40	a_hIgA-SA-GLTrFASP-FZpipHILIC_E2_step.raw_20240117_glycoII_spec_cut	//ad/data/bpe/teams/analytics/Byonic/Data/Greta/IgA SA Batch/a_hIgA-SA-GLTrFASP-FZpipHILIC_E2_step.raw_20240117_glycoII_spec_cut/a_hIgA-SA-GLTrFASP-FZpipHILIC_E2_step.raw_20240117_glycoII_spec_cut.byrslt	//ad/lab/bpe/eclipse/Data/Frania/IgA/a_hIgA-SA-GLTrFASP-FZpipHILIC_E2_step.raw	trypsin @ R,K | C-term	11	11	0	0	0	a_higa-sa-gltrfasp-fzpiphilic_e2_step.ScanId;v=1;d1=5976.5976.3	hcd	Reference	5.82	7e+08		FTMS + c NSI d Full ms2 1055.7891@hcd35.00 [106.0000-2000.0000]	2 in 2		178000000
1051.4.3	119361	22.5100	6102	sp|P01877|IGHA2_HUMAN Immunoglobulin heavy constant alpha 2 OS=Homo sapiens OX=9606 GN=IGHA2 PE=1 SV=4	P01877	N	205	205	K.TPLTAnITK.S	HexNAc(4)Hex(5)Fuc(2)NeuAc(1)	True-positive			SA	a	3163.3424	NGlycan/2205.7928	0	36577	a_hIgA-SA-GLTrFASP-FZpipHILIC_E2_step	518.72	3.4e-05	178000000	2	22.22	3	6	200	208	0.00057	243.0	243.0	1055.4548	1055.45	0.03	0	3163.34	21	29	2.08e+07	22.22		21.57	23.40	a_hIgA-SA-GLTrFASP-FZpipHILIC_E2_step.raw_20240117_glycoII_spec_cut	//ad/data/bpe/teams/analytics/Byonic/Data/Greta/IgA SA Batch/a_hIgA-SA-GLTrFASP-FZpipHILIC_E2_step.raw_20240117_glycoII_spec_cut/a_hIgA-SA-GLTrFASP-FZpipHILIC_E2_step.raw_20240117_glycoII_spec_cut.byrslt	//ad/lab/bpe/eclipse/Data/Frania/IgA/a_hIgA-SA-GLTrFASP-FZpipHILIC_E2_step.raw	trypsin @ R,K | C-term	11	11	0	0	0	a_higa-sa-gltrfasp-fzpiphilic_e2_step.ScanId;v=1;d1=6102.6102.3	hcd	Reference	5.82	7e+08	0.12	FTMS + c NSI d Full ms2 1055.7885@hcd35.00 [106.0000-2000.0000]	2 in 2		178000000
1051.4.4	119371	22.5800	6128	sp|P01877|IGHA2_HUMAN Immunoglobulin heavy constant alpha 2 OS=Homo sapiens OX=9606 GN=IGHA2 PE=1 SV=4	P01877	N	205	205	K.TPLTAnITK.S	HexNAc(4)Hex(5)Fuc(2)NeuAc(1)	True-positive			SA	a	3163.3464	NGlycan/2205.7928	0	36577	a_hIgA-SA-GLTrFASP-FZpipHILIC_E2_step	472.13	3.9e-05	178000000	2	22.22	3	6	200	208	0.00065	180.5	180.5	1055.4561	1055.45	1.30	0	3163.34	21	29	2.08e+07	22.22		21.57	23.40	a_hIgA-SA-GLTrFASP-FZpipHILIC_E2_step.raw_20240117_glycoII_spec_cut	//ad/data/bpe/teams/analytics/Byonic/Data/Greta/IgA SA Batch/a_hIgA-SA-GLTrFASP-FZpipHILIC_E2_step.raw_20240117_glycoII_spec_cut/a_hIgA-SA-GLTrFASP-FZpipHILIC_E2_step.raw_20240117_glycoII_spec_cut.byrslt	//ad/lab/bpe/eclipse/Data/Frania/IgA/a_hIgA-SA-GLTrFASP-FZpipHILIC_E2_step.raw	trypsin @ R,K | C-term	11	11	0	0	0	a_higa-sa-gltrfasp-fzpiphilic_e2_step.ScanId;v=1;d1=6128.6128.3	hcd	Reference	5.82	7e+08		FTMS + c NSI d Full ms2 1056.1228@hcd35.00 [106.0000-2000.0000]	2 in 2		178000000
1052	39271	22.2300	5841	sp|P02765|FETUA_HUMAN Alpha-2-HS-glycoprotein OS=Homo sapiens OX=9606 GN=AHSG PE=1 SV=2	P02765	N	220		K.CnLLAEK.Q		True-positive			AR	b	847.4119	Deamidated/0.9840	1	39326.4	b_hIgA-AR-GLTrFASP-FZpipHILIC_D_step	418.21	0.0035	13300000	0	22.19	2	2	219	225	0.5	75.4	75.4	424.7132	424.713	1.06	0	847.411	8	25	1.86e+06	22.19	18.69	22.10	22.35	b_hIgA-AR-GLTrFASP-FZpipHILIC_...p.raw_20220907_noglyc_spec_cut(2)	//ad/data/bpe/teams/analytics/Byonic/Data/Greta/IgA AthensResearch Batch/b_hIgA-AR-GLTrFASP-FZpipHILIC_...p.raw_20220907_noglyc_spec_cut(2)/b_hIgA-AR-GLTrFASP-FZpipHILIC_...p.raw_20220907_noglyc_spec_cut(2).byrslt	//ad/lab/bpe/eclipse/Data/Frania/IgA/b_hIgA-AR-GLTrFASP-FZpipHILIC_214mAbs-Dil1-5_D_step.raw	trypsin @ R,K | C-term	18	18	0	0	0	b_higa-ar-gltrfasp-fzpiphilic_214mabs-dil1-5_d_step.ScanId;v=1;d1=5841.5841.2	hcd	Reference	5.33	2e+07	0.11	FTMS + c NSI d Full ms2 424.7126@hcd35.00 [73.0000-860.0000]	1 in 1	C1(Carbamidomethyl/57.0215)	13300000
1053	67137; 67163; 67191; 72266; 72286; 81453; 87135; 87164; 91975; 98318; 106833; 106855; 111469; 117494; 125666; 125692; 133963; 133981; 137429	22.2300; 22.5000; 22.8100; 22.2700; 22.5600; 22.3900; 22.1900; 22.4600; 22.2500; 22.3700; 22.4200; 22.7000; 22.5500; 22.3000; 22.5800; 22.2200; 22.5100	7427; 7534; 7654; 7909; 8023; 6742; 7287; 7388; 7938; 6779; 7801; 7910; 6870; 6118; 7613; 7719; 7716; 7828; 6626	sp|P01009|A1AT_HUMAN Alpha-1-antitrypsin OS=Homo sapiens OX=9606 GN=SERPINA1 PE=1 SV=3	P01009				K.WERPFEVK.D		True-positive			SA	c	1089.5619; 1089.5619; 1089.5621; 1089.5619; 1089.5622; 1089.5618; 1089.5613; 1089.5617; 1089.5619; 1089.5618; 1089.5620; 1089.5619; 1089.5619; 1089.5622; 1089.5622; 1089.5620; 1089.5619; 1089.5614; 1089.5621		2	46606	c_hIgA-SA-GLTrFASP-FZpipHILIC_D_step; c_hIgA-SA-GLTrFASP-FZpipHILIC_E1_step; c_hIgA-SA-GLTrFASP-FZpipHILIC_E2_step; d_hIgA-SA-GLTrFASP-FZpipHILIC_D_step; d_hIgA-SA-GLTrFASP-FZpipHILIC_E1_step; d_hIgA-SA-GLTrFASP-FZpipHILIC_E2_step; a_hIgA-SA-GLTrFASP-FZpipHILIC_D_step; a_hIgA-SA-GLTrFASP-FZpipHILIC_E1_step; a_hIgA-SA-GLTrFASP-FZpipHILIC_E2_step; b_hIgA-SA-GLTrFASP-FZpipHILIC_D_step; b_hIgA-SA-GLTrFASP-FZpipHILIC_E1_step; b_hIgA-SA-GLTrFASP-FZpipHILIC_E2_step	312.33	1.10e-04 - 1.58e-02		0	22.26 - 22.56	3		218	225	5.96e-02 - 8.83e-01	39.7 - 115.3	39.7 - 115.3	364.1946; 364.1946; 364.1946; 364.1946; 364.1947; 364.1945; 364.1944; 364.1945; 364.1946; 364.1946; 364.1946; 364.1946; 364.1946; 364.1947; 364.1947; 364.1946; 364.1946; 364.1944; 364.1946	364.194	1.11; 1.07; 1.21; 1.11; 1.32; 0.94; 0.50; 0.86; 1.11; 1.01; 1.14; 1.07; 1.12; 1.36; 1.34; 1.17; 1.07; 0.65; 1.25	0	1089.56	13; 14; 15; 16; 17; 18; 19; 20; 21; 22; 23; 24	129	2.079e+06 - 1.244e+08	22.26 - 22.56		22.12 - 22.39	22.71 - 24.11	c_hIgA-SA-GLTrFASP-FZpipHILIC_D_step.raw_20220922_noglyc_spec_cut; c_hIgA-SA-GLTrFASP-FZpipHILIC_E1_step.raw_20220922_noglyc_spec_cut; c_hIgA-SA-GLTrFASP-FZpipHILIC_E2_step.raw_20220922_noglyc_spec_cut; d_hIgA-SA-GLTrFASP-FZpipHILIC_D_step.raw_20220922_noglyc_spec_cut; d_hIgA-SA-GLTrFASP-FZpipHILIC_E1_step.raw_20220922_noglyc_spec_cut; d_hIgA-SA-GLTrFASP-FZpipHILIC_E2_step.raw_20220922_noglyc_spec_cut; a_hIgA-SA-GLTrFASP-FZpipHILIC_D_step.raw_20220922_noglyc_spec_cut; a_hIgA-SA-GLTrFASP-FZpipHILIC_E1_step.raw_20220922_noglyc_spec_cut; a_hIgA-SA-GLTrFASP-FZpipHILIC_E2_step.raw_20220922_noglyc_spec_cut; b_hIgA-SA-GLTrFASP-FZpipHILIC_D_step.raw_20220922_noglyc_spec_cut; b_hIgA-SA-GLTrFASP-FZpipHILIC_E1_step.raw_20220922_noglyc_spec_cut; b_hIgA-SA-GLTrFASP-FZpipHILIC_E2_step.raw_20220922_noglyc_spec_cut	//ad/data/bpe/teams/analytics/Byonic/Data/Greta/IgA SA Batch/c_hIgA-SA-GLTrFASP-FZpipHILIC_D_step.raw_20220922_noglyc_spec_cut/c_hIgA-SA-GLTrFASP-FZpipHILIC_D_step.raw_20220922_noglyc_spec_cut.byrslt; //ad/data/bpe/teams/analytics/Byonic/Data/Greta/IgA SA Batch/c_hIgA-SA-GLTrFASP-FZpipHILIC_E1_step.raw_20220922_noglyc_spec_cut/c_hIgA-SA-GLTrFASP-FZpipHILIC_E1_step.raw_20220922_noglyc_spec_cut.byrslt; //ad/data/bpe/teams/analytics/Byonic/Data/Greta/IgA SA Batch/c_hIgA-SA-GLTrFASP-FZpipHILIC_E2_step.raw_20220922_noglyc_spec_cut/c_hIgA-SA-GLTrFASP-FZpipHILIC_E2_step.raw_20220922_noglyc_spec_cut.byrslt; //ad/data/bpe/teams/analytics/Byonic/Data/Greta/IgA SA Batch/d_hIgA-SA-GLTrFASP-FZpipHILIC_D_step.raw_20220922_noglyc_spec_cut/d_hIgA-SA-GLTrFASP-FZpipHILIC_D_step.raw_20220922_noglyc_spec_cut.byrslt; //ad/data/bpe/teams/analytics/Byonic/Data/Greta/IgA SA Batch/d_hIgA-SA-GLTrFASP-FZpipHILIC_E1_step.raw_20220922_noglyc_spec_cut/d_hIgA-SA-GLTrFASP-FZpipHILIC_E1_step.raw_20220922_noglyc_spec_cut.byrslt; //ad/data/bpe/teams/analytics/Byonic/Data/Greta/IgA SA Batch/d_hIgA-SA-GLTrFASP-FZpipHILIC_E2_step.raw_20220922_noglyc_spec_cut/d_hIgA-SA-GLTrFASP-FZpipHILIC_E2_step.raw_20220922_noglyc_spec_cut.byrslt; //ad/data/bpe/teams/analytics/Byonic/Data/Greta/IgA SA Batch/a_hIgA-SA-GLTrFASP-FZpipHILIC_D_step.raw_20220922_noglyc_spec_cut/a_hIgA-SA-GLTrFASP-FZpipHILIC_D_step.raw_20220922_noglyc_spec_cut.byrslt; //ad/data/bpe/teams/analytics/Byonic/Data/Greta/IgA SA Batch/a_hIgA-SA-GLTrFASP-FZpipHILIC_E1_step.raw_20220922_noglyc_spec_cut/a_hIgA-SA-GLTrFASP-FZpipHILIC_E1_step.raw_20220922_noglyc_spec_cut.byrslt; //ad/data/bpe/teams/analytics/Byonic/Data/Greta/IgA SA Batch/a_hIgA-SA-GLTrFASP-FZpipHILIC_E2_step.raw_20220922_noglyc_spec_cut/a_hIgA-SA-GLTrFASP-FZpipHILIC_E2_step.raw_20220922_noglyc_spec_cut.byrslt; //ad/data/bpe/teams/analytics/Byonic/Data/Greta/IgA SA Batch/b_hIgA-SA-GLTrFASP-FZpipHILIC_D_step.raw_20220922_noglyc_spec_cut/b_hIgA-SA-GLTrFASP-FZpipHILIC_D_step.raw_20220922_noglyc_spec_cut.byrslt; //ad/data/bpe/teams/analytics/Byonic/Data/Greta/IgA SA Batch/b_hIgA-SA-GLTrFASP-FZpipHILIC_E1_step.raw_20220922_noglyc_spec_cut/b_hIgA-SA-GLTrFASP-FZpipHILIC_E1_step.raw_20220922_noglyc_spec_cut.byrslt; //ad/data/bpe/teams/analytics/Byonic/Data/Greta/IgA SA Batch/b_hIgA-SA-GLTrFASP-FZpipHILIC_E2_step.raw_20220922_noglyc_spec_cut/b_hIgA-SA-GLTrFASP-FZpipHILIC_E2_step.raw_20220922_noglyc_spec_cut.byrslt	//ad/lab/bpe/eclipse/Data/Frania/IgA/c_hIgA-SA-GLTrFASP-FZpipHILIC_D_step.raw; //ad/lab/bpe/eclipse/Data/Frania/IgA/c_hIgA-SA-GLTrFASP-FZpipHILIC_E1_step.raw; //ad/lab/bpe/eclipse/Data/Frania/IgA/c_hIgA-SA-GLTrFASP-FZpipHILIC_E2_step.raw; //ad/lab/bpe/eclipse/Data/Frania/IgA/d_hIgA-SA-GLTrFASP-FZpipHILIC_D_step.raw; //ad/lab/bpe/eclipse/Data/Frania/IgA/d_hIgA-SA-GLTrFASP-FZpipHILIC_E1_step.raw; //ad/lab/bpe/eclipse/Data/Frania/IgA/d_hIgA-SA-GLTrFASP-FZpipHILIC_E2_step.raw; //ad/lab/bpe/eclipse/Data/Frania/IgA/a_hIgA-SA-GLTrFASP-FZpipHILIC_D_step.raw; //ad/lab/bpe/eclipse/Data/Frania/IgA/a_hIgA-SA-GLTrFASP-FZpipHILIC_E1_step.raw; //ad/lab/bpe/eclipse/Data/Frania/IgA/a_hIgA-SA-GLTrFASP-FZpipHILIC_E2_step.raw; //ad/lab/bpe/eclipse/Data/Frania/IgA/b_hIgA-SA-GLTrFASP-FZpipHILIC_D_step.raw; //ad/lab/bpe/eclipse/Data/Frania/IgA/b_hIgA-SA-GLTrFASP-FZpipHILIC_E1_step.raw; //ad/lab/bpe/eclipse/Data/Frania/IgA/b_hIgA-SA-GLTrFASP-FZpipHILIC_E2_step.raw	trypsin @ R,K | C-term	18	18	0	0	0	--	hcd	Reference	5.24	6e+07 - 3e+09	0.14	--	1 in 1		5400000000
1053.1	87135; 87164	22.1900; 22.4600	7287; 7388	sp|P01009|A1AT_HUMAN Alpha-1-antitrypsin OS=Homo sapiens OX=9606 GN=SERPINA1 PE=1 SV=3	P01009				K.WERPFEVK.D		True-positive			SA	d	1089.5613; 1089.5617		1	46606	d_hIgA-SA-GLTrFASP-FZpipHILIC_D_step	287.16	8.37e-03 - 8.39e-03	885000000	0	22.27	3		218	225	7.69e-01 - 7.69e-01	39.7 - 47.3	39.7 - 47.3	364.1944; 364.1945	364.194	0.50; 0.86	0	1089.56	16	129	7.99e+07	22.27		22.12	22.98	d_hIgA-SA-GLTrFASP-FZpipHILIC_D_step.raw_20220922_noglyc_spec_cut	//ad/data/bpe/teams/analytics/Byonic/Data/Greta/IgA SA Batch/d_hIgA-SA-GLTrFASP-FZpipHILIC_D_step.raw_20220922_noglyc_spec_cut/d_hIgA-SA-GLTrFASP-FZpipHILIC_D_step.raw_20220922_noglyc_spec_cut.byrslt	//ad/lab/bpe/eclipse/Data/Frania/IgA/d_hIgA-SA-GLTrFASP-FZpipHILIC_D_step.raw	trypsin @ R,K | C-term	18	18	0	0	0	--	hcd	Reference	5.24	2e+09	0.14	--	1 in 1		885000000
1053.1.1	87135	22.1900	7287	sp|P01009|A1AT_HUMAN Alpha-1-antitrypsin OS=Homo sapiens OX=9606 GN=SERPINA1 PE=1 SV=3	P01009				K.WERPFEVK.D		True-positive			SA	d	1089.5613		0	46606	d_hIgA-SA-GLTrFASP-FZpipHILIC_D_step	287.16	0.0084	885000000	0	22.27	3		218	225	0.77	47.3	47.3	364.1944	364.194	0.50	0	1089.56	16	129	7.99e+07	22.27		22.12	22.98	d_hIgA-SA-GLTrFASP-FZpipHILIC_D_step.raw_20220922_noglyc_spec_cut	//ad/data/bpe/teams/analytics/Byonic/Data/Greta/IgA SA Batch/d_hIgA-SA-GLTrFASP-FZpipHILIC_D_step.raw_20220922_noglyc_spec_cut/d_hIgA-SA-GLTrFASP-FZpipHILIC_D_step.raw_20220922_noglyc_spec_cut.byrslt	//ad/lab/bpe/eclipse/Data/Frania/IgA/d_hIgA-SA-GLTrFASP-FZpipHILIC_D_step.raw	trypsin @ R,K | C-term	18	18	0	0	0	d_higa-sa-gltrfasp-fzpiphilic_d_step.ScanId;v=1;d1=7287.7287.3	hcd	Reference	5.24	2e+09	0.14	FTMS + c NSI d Full ms2 364.1942@hcd35.00 [82.0000-1103.0000]	1 in 1		885000000
1053.1.2	87164	22.4600	7388	sp|P01009|A1AT_HUMAN Alpha-1-antitrypsin OS=Homo sapiens OX=9606 GN=SERPINA1 PE=1 SV=3	P01009				K.WERPFEVK.D		True-positive			SA	d	1089.5617		0	46606	d_hIgA-SA-GLTrFASP-FZpipHILIC_D_step	284.61	0.0084	885000000	0	22.27	3		218	225	0.77	39.7	39.7	364.1945	364.194	0.86	0	1089.56	16	129	7.99e+07	22.27		22.12	22.98	d_hIgA-SA-GLTrFASP-FZpipHILIC_D_step.raw_20220922_noglyc_spec_cut	//ad/data/bpe/teams/analytics/Byonic/Data/Greta/IgA SA Batch/d_hIgA-SA-GLTrFASP-FZpipHILIC_D_step.raw_20220922_noglyc_spec_cut/d_hIgA-SA-GLTrFASP-FZpipHILIC_D_step.raw_20220922_noglyc_spec_cut.byrslt	//ad/lab/bpe/eclipse/Data/Frania/IgA/d_hIgA-SA-GLTrFASP-FZpipHILIC_D_step.raw	trypsin @ R,K | C-term	18	18	0	0	0	d_higa-sa-gltrfasp-fzpiphilic_d_step.ScanId;v=1;d1=7388.7388.3	hcd	Reference	5.24	2e+09		FTMS + c NSI d Full ms2 364.1944@hcd35.00 [82.0000-1103.0000]	1 in 1		885000000
1053.2	133963; 133981	22.2200; 22.5100	7716; 7828	sp|P01009|A1AT_HUMAN Alpha-1-antitrypsin OS=Homo sapiens OX=9606 GN=SERPINA1 PE=1 SV=3	P01009				K.WERPFEVK.D		True-positive			SA	b	1089.5619; 1089.5614		1	46606	b_hIgA-SA-GLTrFASP-FZpipHILIC_E1_step	295.85	7.38e-04 - 8.50e-03	181000000	0	22.26	3		218	225	2.89e-01 - 8.24e-01	64.2 - 72.5	64.2 - 72.5	364.1946; 364.1944	364.194	1.07; 0.65	0	1089.56	23	129	2.38e+07	22.26		22.12	22.71	b_hIgA-SA-GLTrFASP-FZpipHILIC_E1_step.raw_20220922_noglyc_spec_cut	//ad/data/bpe/teams/analytics/Byonic/Data/Greta/IgA SA Batch/b_hIgA-SA-GLTrFASP-FZpipHILIC_E1_step.raw_20220922_noglyc_spec_cut/b_hIgA-SA-GLTrFASP-FZpipHILIC_E1_step.raw_20220922_noglyc_spec_cut.byrslt	//ad/lab/bpe/eclipse/Data/Frania/IgA/b_hIgA-SA-GLTrFASP-FZpipHILIC_E1_step.raw	trypsin @ R,K | C-term	18	18	0	0	0	--	hcd	Reference	5.24	3e+08	0.09	FTMS + c NSI d Full ms2 364.1942@hcd35.00 [82.0000-1103.0000]	1 in 1		181000000
1053.2.1	133963	22.2200	7716	sp|P01009|A1AT_HUMAN Alpha-1-antitrypsin OS=Homo sapiens OX=9606 GN=SERPINA1 PE=1 SV=3	P01009				K.WERPFEVK.D		True-positive			SA	b	1089.5619		0	46606	b_hIgA-SA-GLTrFASP-FZpipHILIC_E1_step	295.77	0.0085	181000000	0	22.26	3		218	225	0.82	72.5	72.5	364.1946	364.194	1.07	0	1089.56	23	129	2.38e+07	22.26		22.12	22.71	b_hIgA-SA-GLTrFASP-FZpipHILIC_E1_step.raw_20220922_noglyc_spec_cut	//ad/data/bpe/teams/analytics/Byonic/Data/Greta/IgA SA Batch/b_hIgA-SA-GLTrFASP-FZpipHILIC_E1_step.raw_20220922_noglyc_spec_cut/b_hIgA-SA-GLTrFASP-FZpipHILIC_E1_step.raw_20220922_noglyc_spec_cut.byrslt	//ad/lab/bpe/eclipse/Data/Frania/IgA/b_hIgA-SA-GLTrFASP-FZpipHILIC_E1_step.raw	trypsin @ R,K | C-term	18	18	0	0	0	b_higa-sa-gltrfasp-fzpiphilic_e1_step.ScanId;v=1;d1=7716.7716.3	hcd	Reference	5.24	3e+08	0.09	FTMS + c NSI d Full ms2 364.1942@hcd35.00 [82.0000-1103.0000]	1 in 1		181000000
1053.2.2	133981	22.5100	7828	sp|P01009|A1AT_HUMAN Alpha-1-antitrypsin OS=Homo sapiens OX=9606 GN=SERPINA1 PE=1 SV=3	P01009				K.WERPFEVK.D		True-positive			SA	b	1089.5614		0	46606	b_hIgA-SA-GLTrFASP-FZpipHILIC_E1_step	295.85	0.00074	181000000	0	22.26	3		218	225	0.29	64.2	64.2	364.1944	364.194	0.65	0	1089.56	23	129	2.38e+07	22.26		22.12	22.71	b_hIgA-SA-GLTrFASP-FZpipHILIC_E1_step.raw_20220922_noglyc_spec_cut	//ad/data/bpe/teams/analytics/Byonic/Data/Greta/IgA SA Batch/b_hIgA-SA-GLTrFASP-FZpipHILIC_E1_step.raw_20220922_noglyc_spec_cut/b_hIgA-SA-GLTrFASP-FZpipHILIC_E1_step.raw_20220922_noglyc_spec_cut.byrslt	//ad/lab/bpe/eclipse/Data/Frania/IgA/b_hIgA-SA-GLTrFASP-FZpipHILIC_E1_step.raw	trypsin @ R,K | C-term	18	18	0	0	0	b_higa-sa-gltrfasp-fzpiphilic_e1_step.ScanId;v=1;d1=7828.7828.3	hcd	Reference	5.24	3e+08		FTMS + c NSI d Full ms2 364.1942@hcd35.00 [82.0000-1103.0000]	1 in 1		181000000
1053.3	67137; 67163; 67191	22.2300; 22.5000; 22.8100	7427; 7534; 7654	sp|P01009|A1AT_HUMAN Alpha-1-antitrypsin OS=Homo sapiens OX=9606 GN=SERPINA1 PE=1 SV=3	P01009				K.WERPFEVK.D		True-positive			SA	c	1089.5619; 1089.5619; 1089.5621		1	46606	c_hIgA-SA-GLTrFASP-FZpipHILIC_D_step	295.99	1.99e-03 - 1.58e-02	832000000	0	22.31	3		218	225	4.36e-01 - 8.62e-01	57.3 - 83.9	57.3 - 83.9	364.1946; 364.1946; 364.1946	364.194	1.11; 1.07; 1.21	0	1089.56	13	129	7.53e+07	22.31		22.14	23.43	c_hIgA-SA-GLTrFASP-FZpipHILIC_D_step.raw_20220922_noglyc_spec_cut	//ad/data/bpe/teams/analytics/Byonic/Data/Greta/IgA SA Batch/c_hIgA-SA-GLTrFASP-FZpipHILIC_D_step.raw_20220922_noglyc_spec_cut/c_hIgA-SA-GLTrFASP-FZpipHILIC_D_step.raw_20220922_noglyc_spec_cut.byrslt	//ad/lab/bpe/eclipse/Data/Frania/IgA/c_hIgA-SA-GLTrFASP-FZpipHILIC_D_step.raw	trypsin @ R,K | C-term	18	18	0	0	0	--	hcd	Reference	5.24	2e+09	0.14	--	1 in 1		832000000
1053.3.1	67137	22.2300	7427	sp|P01009|A1AT_HUMAN Alpha-1-antitrypsin OS=Homo sapiens OX=9606 GN=SERPINA1 PE=1 SV=3	P01009				K.WERPFEVK.D		True-positive			SA	c	1089.5619		0	46606	c_hIgA-SA-GLTrFASP-FZpipHILIC_D_step	292.51	0.0077	832000000	0	22.31	3		218	225	0.75	57.3	57.3	364.1946	364.194	1.11	0	1089.56	13	129	7.53e+07	22.31		22.14	23.43	c_hIgA-SA-GLTrFASP-FZpipHILIC_D_step.raw_20220922_noglyc_spec_cut	//ad/data/bpe/teams/analytics/Byonic/Data/Greta/IgA SA Batch/c_hIgA-SA-GLTrFASP-FZpipHILIC_D_step.raw_20220922_noglyc_spec_cut/c_hIgA-SA-GLTrFASP-FZpipHILIC_D_step.raw_20220922_noglyc_spec_cut.byrslt	//ad/lab/bpe/eclipse/Data/Frania/IgA/c_hIgA-SA-GLTrFASP-FZpipHILIC_D_step.raw	trypsin @ R,K | C-term	18	18	0	0	0	c_higa-sa-gltrfasp-fzpiphilic_d_step.ScanId;v=1;d1=7427.7427.3	hcd	Reference	5.24	2e+09	0.14	FTMS + c NSI d Full ms2 364.1939@hcd35.00 [82.0000-1103.0000]	1 in 1		832000000
1053.3.2	67163	22.5000	7534	sp|P01009|A1AT_HUMAN Alpha-1-antitrypsin OS=Homo sapiens OX=9606 GN=SERPINA1 PE=1 SV=3	P01009				K.WERPFEVK.D		True-positive			SA	c	1089.5619		0	46606	c_hIgA-SA-GLTrFASP-FZpipHILIC_D_step	295.99	0.002	832000000	0	22.31	3		218	225	0.44	83.9	83.9	364.1946	364.194	1.07	0	1089.56	13	129	7.53e+07	22.31		22.14	23.43	c_hIgA-SA-GLTrFASP-FZpipHILIC_D_step.raw_20220922_noglyc_spec_cut	//ad/data/bpe/teams/analytics/Byonic/Data/Greta/IgA SA Batch/c_hIgA-SA-GLTrFASP-FZpipHILIC_D_step.raw_20220922_noglyc_spec_cut/c_hIgA-SA-GLTrFASP-FZpipHILIC_D_step.raw_20220922_noglyc_spec_cut.byrslt	//ad/lab/bpe/eclipse/Data/Frania/IgA/c_hIgA-SA-GLTrFASP-FZpipHILIC_D_step.raw	trypsin @ R,K | C-term	18	18	0	0	0	c_higa-sa-gltrfasp-fzpiphilic_d_step.ScanId;v=1;d1=7534.7534.3	hcd	Reference	5.24	2e+09		FTMS + c NSI d Full ms2 364.1942@hcd35.00 [82.0000-1103.0000]	1 in 1		832000000
1053.3.3	67191	22.8100	7654	sp|P01009|A1AT_HUMAN Alpha-1-antitrypsin OS=Homo sapiens OX=9606 GN=SERPINA1 PE=1 SV=3	P01009				K.WERPFEVK.D		True-positive			SA	c	1089.5621		0	46606	c_hIgA-SA-GLTrFASP-FZpipHILIC_D_step	287.44	0.016	832000000	0	22.31	3		218	225	0.86	62.7	62.7	364.1946	364.194	1.21	0	1089.56	13	129	7.53e+07	22.31		22.14	23.43	c_hIgA-SA-GLTrFASP-FZpipHILIC_D_step.raw_20220922_noglyc_spec_cut	//ad/data/bpe/teams/analytics/Byonic/Data/Greta/IgA SA Batch/c_hIgA-SA-GLTrFASP-FZpipHILIC_D_step.raw_20220922_noglyc_spec_cut/c_hIgA-SA-GLTrFASP-FZpipHILIC_D_step.raw_20220922_noglyc_spec_cut.byrslt	//ad/lab/bpe/eclipse/Data/Frania/IgA/c_hIgA-SA-GLTrFASP-FZpipHILIC_D_step.raw	trypsin @ R,K | C-term	18	18	0	0	0	c_higa-sa-gltrfasp-fzpiphilic_d_step.ScanId;v=1;d1=7654.7654.3	hcd	Reference	5.24	2e+09		FTMS + c NSI d Full ms2 364.1942@hcd35.00 [82.0000-1103.0000]	1 in 1		832000000
1053.4	111469	22.2500	6870	sp|P01009|A1AT_HUMAN Alpha-1-antitrypsin OS=Homo sapiens OX=9606 GN=SERPINA1 PE=1 SV=3	P01009				K.WERPFEVK.D		True-positive			SA	a	1089.5619		1	46606	a_hIgA-SA-GLTrFASP-FZpipHILIC_E1_step	309.49	0.00042	182000000	0	22.30	3		218	225	0.2	61.1	61.1	364.1946	364.194	1.12	0	1089.56	20	129	2.07e+07	22.30		22.16	22.73	a_hIgA-SA-GLTrFASP-FZpipHILIC_E1_step.raw_20220922_noglyc_spec_cut	//ad/data/bpe/teams/analytics/Byonic/Data/Greta/IgA SA Batch/a_hIgA-SA-GLTrFASP-FZpipHILIC_E1_step.raw_20220922_noglyc_spec_cut/a_hIgA-SA-GLTrFASP-FZpipHILIC_E1_step.raw_20220922_noglyc_spec_cut.byrslt	//ad/lab/bpe/eclipse/Data/Frania/IgA/a_hIgA-SA-GLTrFASP-FZpipHILIC_E1_step.raw	trypsin @ R,K | C-term	18	18	0	0	0	a_higa-sa-gltrfasp-fzpiphilic_e1_step.ScanId;v=1;d1=6870.6870.3	hcd	Reference	5.24	3e+08	0.12	FTMS + c NSI d Full ms2 364.1941@hcd35.00 [82.0000-1103.0000]	1 in 1		182000000
1053.5	91975	22.2500	7938	sp|P01009|A1AT_HUMAN Alpha-1-antitrypsin OS=Homo sapiens OX=9606 GN=SERPINA1 PE=1 SV=3	P01009				K.WERPFEVK.D		True-positive			SA	d	1089.5619		1	46606	d_hIgA-SA-GLTrFASP-FZpipHILIC_E1_step	304.08	0.00054	189000000	0	22.28	3		218	225	0.24	62.7	62.7	364.1946	364.194	1.11	0	1089.56	17	129	1.98e+07	22.28		22.17	23.93	d_hIgA-SA-GLTrFASP-FZpipHILIC_E1_step.raw_20220922_noglyc_spec_cut	//ad/data/bpe/teams/analytics/Byonic/Data/Greta/IgA SA Batch/d_hIgA-SA-GLTrFASP-FZpipHILIC_E1_step.raw_20220922_noglyc_spec_cut/d_hIgA-SA-GLTrFASP-FZpipHILIC_E1_step.raw_20220922_noglyc_spec_cut.byrslt	//ad/lab/bpe/eclipse/Data/Frania/IgA/d_hIgA-SA-GLTrFASP-FZpipHILIC_E1_step.raw	trypsin @ R,K | C-term	18	18	0	0	0	d_higa-sa-gltrfasp-fzpiphilic_e1_step.ScanId;v=1;d1=7938.7938.3	hcd	Reference	5.24	3e+08	0.12	FTMS + c NSI d Full ms2 364.1942@hcd35.00 [82.0000-1103.0000]	1 in 1		189000000
1053.6	72266; 72286	22.2700; 22.5600	7909; 8023	sp|P01009|A1AT_HUMAN Alpha-1-antitrypsin OS=Homo sapiens OX=9606 GN=SERPINA1 PE=1 SV=3	P01009				K.WERPFEVK.D		True-positive			SA	c	1089.5619; 1089.5622		1	46606	c_hIgA-SA-GLTrFASP-FZpipHILIC_E1_step	312.33	1.10e-04 - 4.63e-04	216000000	0	22.31	3		218	225	5.96e-02 - 2.10e-01	72.8 - 115.3	72.8 - 115.3	364.1946; 364.1947	364.194	1.11; 1.32	0	1089.56	14	129	2.17e+07	22.31		22.15	22.86	c_hIgA-SA-GLTrFASP-FZpipHILIC_E1_step.raw_20220922_noglyc_spec_cut	//ad/data/bpe/teams/analytics/Byonic/Data/Greta/IgA SA Batch/c_hIgA-SA-GLTrFASP-FZpipHILIC_E1_step.raw_20220922_noglyc_spec_cut/c_hIgA-SA-GLTrFASP-FZpipHILIC_E1_step.raw_20220922_noglyc_spec_cut.byrslt	//ad/lab/bpe/eclipse/Data/Frania/IgA/c_hIgA-SA-GLTrFASP-FZpipHILIC_E1_step.raw	trypsin @ R,K | C-term	18	18	0	0	0	--	hcd	Reference	5.24	4e+08	0.13	FTMS + c NSI d Full ms2 364.1942@hcd35.00 [82.0000-1103.0000]	1 in 1		216000000
1053.6.1	72266	22.2700	7909	sp|P01009|A1AT_HUMAN Alpha-1-antitrypsin OS=Homo sapiens OX=9606 GN=SERPINA1 PE=1 SV=3	P01009				K.WERPFEVK.D		True-positive			SA	c	1089.5619		0	46606	c_hIgA-SA-GLTrFASP-FZpipHILIC_E1_step	312.33	0.00011	216000000	0	22.31	3		218	225	0.06	115.3	115.3	364.1946	364.194	1.11	0	1089.56	14	129	2.17e+07	22.31		22.15	22.86	c_hIgA-SA-GLTrFASP-FZpipHILIC_E1_step.raw_20220922_noglyc_spec_cut	//ad/data/bpe/teams/analytics/Byonic/Data/Greta/IgA SA Batch/c_hIgA-SA-GLTrFASP-FZpipHILIC_E1_step.raw_20220922_noglyc_spec_cut/c_hIgA-SA-GLTrFASP-FZpipHILIC_E1_step.raw_20220922_noglyc_spec_cut.byrslt	//ad/lab/bpe/eclipse/Data/Frania/IgA/c_hIgA-SA-GLTrFASP-FZpipHILIC_E1_step.raw	trypsin @ R,K | C-term	18	18	0	0	0	c_higa-sa-gltrfasp-fzpiphilic_e1_step.ScanId;v=1;d1=7909.7909.3	hcd	Reference	5.24	4e+08	0.13	FTMS + c NSI d Full ms2 364.1942@hcd35.00 [82.0000-1103.0000]	1 in 1		216000000
1053.6.2	72286	22.5600	8023	sp|P01009|A1AT_HUMAN Alpha-1-antitrypsin OS=Homo sapiens OX=9606 GN=SERPINA1 PE=1 SV=3	P01009				K.WERPFEVK.D		True-positive			SA	c	1089.5622		0	46606	c_hIgA-SA-GLTrFASP-FZpipHILIC_E1_step	287.28	0.00046	216000000	0	22.31	3		218	225	0.21	72.8	72.8	364.1947	364.194	1.32	0	1089.56	14	129	2.17e+07	22.31		22.15	22.86	c_hIgA-SA-GLTrFASP-FZpipHILIC_E1_step.raw_20220922_noglyc_spec_cut	//ad/data/bpe/teams/analytics/Byonic/Data/Greta/IgA SA Batch/c_hIgA-SA-GLTrFASP-FZpipHILIC_E1_step.raw_20220922_noglyc_spec_cut/c_hIgA-SA-GLTrFASP-FZpipHILIC_E1_step.raw_20220922_noglyc_spec_cut.byrslt	//ad/lab/bpe/eclipse/Data/Frania/IgA/c_hIgA-SA-GLTrFASP-FZpipHILIC_E1_step.raw	trypsin @ R,K | C-term	18	18	0	0	0	c_higa-sa-gltrfasp-fzpiphilic_e1_step.ScanId;v=1;d1=8023.8023.3	hcd	Reference	5.24	4e+08		FTMS + c NSI d Full ms2 364.1942@hcd35.00 [82.0000-1103.0000]	1 in 1		216000000
1053.7	125666; 125692	22.3000; 22.5800	7613; 7719	sp|P01009|A1AT_HUMAN Alpha-1-antitrypsin OS=Homo sapiens OX=9606 GN=SERPINA1 PE=1 SV=3	P01009				K.WERPFEVK.D		True-positive			SA	b	1089.5622; 1089.5620		1	46606	b_hIgA-SA-GLTrFASP-FZpipHILIC_D_step	296.15	3.30e-03 - 5.70e-03	1170000000	0	22.39	3		218	225	5.98e-01 - 7.21e-01	61.0 - 64.5	61.0 - 64.5	364.1947; 364.1946	364.194	1.34; 1.17	0	1089.56	22	129	1.22e+08	22.39		22.21	23.42	b_hIgA-SA-GLTrFASP-FZpipHILIC_D_step.raw_20220922_noglyc_spec_cut	//ad/data/bpe/teams/analytics/Byonic/Data/Greta/IgA SA Batch/b_hIgA-SA-GLTrFASP-FZpipHILIC_D_step.raw_20220922_noglyc_spec_cut/b_hIgA-SA-GLTrFASP-FZpipHILIC_D_step.raw_20220922_noglyc_spec_cut.byrslt	//ad/lab/bpe/eclipse/Data/Frania/IgA/b_hIgA-SA-GLTrFASP-FZpipHILIC_D_step.raw	trypsin @ R,K | C-term	18	18	0	0	0	--	hcd	Reference	5.24	2e+09	0.13	FTMS + c NSI d Full ms2 364.1942@hcd35.00 [82.0000-1103.0000]	1 in 1		1170000000
1053.7.1	125666	22.3000	7613	sp|P01009|A1AT_HUMAN Alpha-1-antitrypsin OS=Homo sapiens OX=9606 GN=SERPINA1 PE=1 SV=3	P01009				K.WERPFEVK.D		True-positive			SA	b	1089.5622		0	46606	b_hIgA-SA-GLTrFASP-FZpipHILIC_D_step	284.4	0.0033	1170000000	0	22.39	3		218	225	0.6	64.5	64.5	364.1947	364.194	1.34	0	1089.56	22	129	1.22e+08	22.39		22.21	23.42	b_hIgA-SA-GLTrFASP-FZpipHILIC_D_step.raw_20220922_noglyc_spec_cut	//ad/data/bpe/teams/analytics/Byonic/Data/Greta/IgA SA Batch/b_hIgA-SA-GLTrFASP-FZpipHILIC_D_step.raw_20220922_noglyc_spec_cut/b_hIgA-SA-GLTrFASP-FZpipHILIC_D_step.raw_20220922_noglyc_spec_cut.byrslt	//ad/lab/bpe/eclipse/Data/Frania/IgA/b_hIgA-SA-GLTrFASP-FZpipHILIC_D_step.raw	trypsin @ R,K | C-term	18	18	0	0	0	b_higa-sa-gltrfasp-fzpiphilic_d_step.ScanId;v=1;d1=7613.7613.3	hcd	Reference	5.24	2e+09	0.13	FTMS + c NSI d Full ms2 364.1942@hcd35.00 [82.0000-1103.0000]	1 in 1		1170000000
1053.7.2	125692	22.5800	7719	sp|P01009|A1AT_HUMAN Alpha-1-antitrypsin OS=Homo sapiens OX=9606 GN=SERPINA1 PE=1 SV=3	P01009				K.WERPFEVK.D		True-positive			SA	b	1089.5620		0	46606	b_hIgA-SA-GLTrFASP-FZpipHILIC_D_step	296.15	0.0057	1170000000	0	22.39	3		218	225	0.72	61.0	61.0	364.1946	364.194	1.17	0	1089.56	22	129	1.22e+08	22.39		22.21	23.42	b_hIgA-SA-GLTrFASP-FZpipHILIC_D_step.raw_20220922_noglyc_spec_cut	//ad/data/bpe/teams/analytics/Byonic/Data/Greta/IgA SA Batch/b_hIgA-SA-GLTrFASP-FZpipHILIC_D_step.raw_20220922_noglyc_spec_cut/b_hIgA-SA-GLTrFASP-FZpipHILIC_D_step.raw_20220922_noglyc_spec_cut.byrslt	//ad/lab/bpe/eclipse/Data/Frania/IgA/b_hIgA-SA-GLTrFASP-FZpipHILIC_D_step.raw	trypsin @ R,K | C-term	18	18	0	0	0	b_higa-sa-gltrfasp-fzpiphilic_d_step.ScanId;v=1;d1=7719.7719.3	hcd	Reference	5.24	2e+09		FTMS + c NSI d Full ms2 364.1942@hcd35.00 [82.0000-1103.0000]	1 in 1		1170000000
1053.8	98318	22.3700	6779	sp|P01009|A1AT_HUMAN Alpha-1-antitrypsin OS=Homo sapiens OX=9606 GN=SERPINA1 PE=1 SV=3	P01009				K.WERPFEVK.D		True-positive			SA	d	1089.5618		1	46606	d_hIgA-SA-GLTrFASP-FZpipHILIC_E2_step	293.6	0.0041	51600000	0	22.36	3		218	225	0.71	59.1	59.1	364.1946	364.194	1.01	0	1089.56	18	129	4.16e+06	22.36		22.29	23.28	d_hIgA-SA-GLTrFASP-FZpipHILIC_E2_step.raw_20220922_noglyc_spec_cut	//ad/data/bpe/teams/analytics/Byonic/Data/Greta/IgA SA Batch/d_hIgA-SA-GLTrFASP-FZpipHILIC_E2_step.raw_20220922_noglyc_spec_cut/d_hIgA-SA-GLTrFASP-FZpipHILIC_E2_step.raw_20220922_noglyc_spec_cut.byrslt	//ad/lab/bpe/eclipse/Data/Frania/IgA/d_hIgA-SA-GLTrFASP-FZpipHILIC_E2_step.raw	trypsin @ R,K | C-term	18	18	0	0	0	d_higa-sa-gltrfasp-fzpiphilic_e2_step.ScanId;v=1;d1=6779.6779.3	hcd	Reference	5.24	9e+07	0.11	FTMS + c NSI d Full ms2 364.1944@hcd35.00 [82.0000-1103.0000]	1 in 1		51600000
1053.9	137429	22.3900	6626	sp|P01009|A1AT_HUMAN Alpha-1-antitrypsin OS=Homo sapiens OX=9606 GN=SERPINA1 PE=1 SV=3	P01009				K.WERPFEVK.D		True-positive			SA	b	1089.5621		1	46606	b_hIgA-SA-GLTrFASP-FZpipHILIC_E2_step	296.95	0.0047	31300000	0	22.44	3		218	225	0.76	45.6	45.6	364.1946	364.194	1.25	0	1089.56	24	129	2.08e+06	22.44		22.27	23.51	b_hIgA-SA-GLTrFASP-FZpipHILIC_E2_step.raw_20220922_noglyc_spec_cut	//ad/data/bpe/teams/analytics/Byonic/Data/Greta/IgA SA Batch/b_hIgA-SA-GLTrFASP-FZpipHILIC_E2_step.raw_20220922_noglyc_spec_cut/b_hIgA-SA-GLTrFASP-FZpipHILIC_E2_step.raw_20220922_noglyc_spec_cut.byrslt	//ad/lab/bpe/eclipse/Data/Frania/IgA/b_hIgA-SA-GLTrFASP-FZpipHILIC_E2_step.raw	trypsin @ R,K | C-term	18	18	0	0	0	b_higa-sa-gltrfasp-fzpiphilic_e2_step.ScanId;v=1;d1=6626.6626.3	hcd	Reference	5.24	6e+07	0.15	FTMS + c NSI d Full ms2 364.1942@hcd35.00 [82.0000-1103.0000]	1 in 1		31300000
1053.10	81453	22.3900	6742	sp|P01009|A1AT_HUMAN Alpha-1-antitrypsin OS=Homo sapiens OX=9606 GN=SERPINA1 PE=1 SV=3	P01009				K.WERPFEVK.D		True-positive			SA	c	1089.5618		1	46606	c_hIgA-SA-GLTrFASP-FZpipHILIC_E2_step	303.86	0.0003	44900000	0	22.39	3		218	225	0.18	92.6	92.6	364.1945	364.194	0.94	0	1089.56	15	129	2.71e+06	22.39		22.29	23.75	c_hIgA-SA-GLTrFASP-FZpipHILIC_E2_step.raw_20220922_noglyc_spec_cut	//ad/data/bpe/teams/analytics/Byonic/Data/Greta/IgA SA Batch/c_hIgA-SA-GLTrFASP-FZpipHILIC_E2_step.raw_20220922_noglyc_spec_cut/c_hIgA-SA-GLTrFASP-FZpipHILIC_E2_step.raw_20220922_noglyc_spec_cut.byrslt	//ad/lab/bpe/eclipse/Data/Frania/IgA/c_hIgA-SA-GLTrFASP-FZpipHILIC_E2_step.raw	trypsin @ R,K | C-term	18	18	0	0	0	c_higa-sa-gltrfasp-fzpiphilic_e2_step.ScanId;v=1;d1=6742.6742.3	hcd	Reference	5.24	8e+07	0.2	FTMS + c NSI d Full ms2 364.1943@hcd35.00 [82.0000-1103.0000]	1 in 1		44900000
1053.11	106833; 106855	22.4200; 22.7000	7801; 7910	sp|P01009|A1AT_HUMAN Alpha-1-antitrypsin OS=Homo sapiens OX=9606 GN=SERPINA1 PE=1 SV=3	P01009				K.WERPFEVK.D		True-positive			SA	a	1089.5620; 1089.5619		1	46606	a_hIgA-SA-GLTrFASP-FZpipHILIC_D_step	280.51	7.54e-03 - 8.52e-03	1580000000	0	22.54	3		218	225	7.86e-01 - 8.06e-01	43.2 - 46.9	43.2 - 46.9	364.1946; 364.1946	364.194	1.14; 1.07	0	1089.56	19	129	1.24e+08	22.54		22.29	23.62	a_hIgA-SA-GLTrFASP-FZpipHILIC_D_step.raw_20220922_noglyc_spec_cut	//ad/data/bpe/teams/analytics/Byonic/Data/Greta/IgA SA Batch/a_hIgA-SA-GLTrFASP-FZpipHILIC_D_step.raw_20220922_noglyc_spec_cut/a_hIgA-SA-GLTrFASP-FZpipHILIC_D_step.raw_20220922_noglyc_spec_cut.byrslt	//ad/lab/bpe/eclipse/Data/Frania/IgA/a_hIgA-SA-GLTrFASP-FZpipHILIC_D_step.raw	trypsin @ R,K | C-term	18	18	0	0	0	--	hcd	Reference	5.24	3e+09	0.17	--	1 in 1		1580000000
1053.11.1	106833	22.4200	7801	sp|P01009|A1AT_HUMAN Alpha-1-antitrypsin OS=Homo sapiens OX=9606 GN=SERPINA1 PE=1 SV=3	P01009				K.WERPFEVK.D		True-positive			SA	a	1089.5620		0	46606	a_hIgA-SA-GLTrFASP-FZpipHILIC_D_step	280.51	0.0075	1580000000	0	22.54	3		218	225	0.79	46.9	46.9	364.1946	364.194	1.14	0	1089.56	19	129	1.24e+08	22.54		22.29	23.62	a_hIgA-SA-GLTrFASP-FZpipHILIC_D_step.raw_20220922_noglyc_spec_cut	//ad/data/bpe/teams/analytics/Byonic/Data/Greta/IgA SA Batch/a_hIgA-SA-GLTrFASP-FZpipHILIC_D_step.raw_20220922_noglyc_spec_cut/a_hIgA-SA-GLTrFASP-FZpipHILIC_D_step.raw_20220922_noglyc_spec_cut.byrslt	//ad/lab/bpe/eclipse/Data/Frania/IgA/a_hIgA-SA-GLTrFASP-FZpipHILIC_D_step.raw	trypsin @ R,K | C-term	18	18	0	0	0	a_higa-sa-gltrfasp-fzpiphilic_d_step.ScanId;v=1;d1=7801.7801.3	hcd	Reference	5.24	3e+09	0.17	FTMS + c NSI d Full ms2 364.1942@hcd35.00 [82.0000-1103.0000]	1 in 1		1580000000
1053.11.2	106855	22.7000	7910	sp|P01009|A1AT_HUMAN Alpha-1-antitrypsin OS=Homo sapiens OX=9606 GN=SERPINA1 PE=1 SV=3	P01009				K.WERPFEVK.D		True-positive			SA	a	1089.5619		0	46606	a_hIgA-SA-GLTrFASP-FZpipHILIC_D_step	275.81	0.0085	1580000000	0	22.54	3		218	225	0.81	43.2	43.2	364.1946	364.194	1.07	0	1089.56	19	129	1.24e+08	22.54		22.29	23.62	a_hIgA-SA-GLTrFASP-FZpipHILIC_D_step.raw_20220922_noglyc_spec_cut	//ad/data/bpe/teams/analytics/Byonic/Data/Greta/IgA SA Batch/a_hIgA-SA-GLTrFASP-FZpipHILIC_D_step.raw_20220922_noglyc_spec_cut/a_hIgA-SA-GLTrFASP-FZpipHILIC_D_step.raw_20220922_noglyc_spec_cut.byrslt	//ad/lab/bpe/eclipse/Data/Frania/IgA/a_hIgA-SA-GLTrFASP-FZpipHILIC_D_step.raw	trypsin @ R,K | C-term	18	18	0	0	0	a_higa-sa-gltrfasp-fzpiphilic_d_step.ScanId;v=1;d1=7910.7910.3	hcd	Reference	5.24	3e+09		FTMS + c NSI d Full ms2 364.1943@hcd35.00 [82.0000-1103.0000]	1 in 1		1580000000
1053.12	117494	22.5500	6118	sp|P01009|A1AT_HUMAN Alpha-1-antitrypsin OS=Homo sapiens OX=9606 GN=SERPINA1 PE=1 SV=3	P01009				K.WERPFEVK.D		True-positive			SA	a	1089.5622		1	46606	a_hIgA-SA-GLTrFASP-FZpipHILIC_E2_step	278.71	0.011	40200000	0	22.56	3		218	225	0.88	44.9	44.9	364.1947	364.194	1.36	0	1089.56	21	129	3.48e+06	22.56		22.39	24.11	a_hIgA-SA-GLTrFASP-FZpipHILIC_E2_step.raw_20220922_noglyc_spec_cut	//ad/data/bpe/teams/analytics/Byonic/Data/Greta/IgA SA Batch/a_hIgA-SA-GLTrFASP-FZpipHILIC_E2_step.raw_20220922_noglyc_spec_cut/a_hIgA-SA-GLTrFASP-FZpipHILIC_E2_step.raw_20220922_noglyc_spec_cut.byrslt	//ad/lab/bpe/eclipse/Data/Frania/IgA/a_hIgA-SA-GLTrFASP-FZpipHILIC_E2_step.raw	trypsin @ R,K | C-term	18	18	0	0	0	a_higa-sa-gltrfasp-fzpiphilic_e2_step.ScanId;v=1;d1=6118.6118.3	hcd	Reference	5.24	7e+07	0.1	FTMS + c NSI d Full ms2 364.1942@hcd35.00 [82.0000-1103.0000]	1 in 1		40200000
1054	67138; 67166; 72267; 81455; 87136; 87168; 91977; 106834; 106858; 111471; 125667; 125694; 133965; 137435	22.2300; 22.5500; 22.2800; 22.4200; 22.2200; 22.5100; 22.2700; 22.4300; 22.7300; 22.3200; 22.6100; 22.2500; 22.4800	7430; 7552; 7912; 6755; 7295; 7409; 7946; 7809; 7921; 6880; 7621; 7730; 7728; 6662	sp|P01009|A1AT_HUMAN Alpha-1-antitrypsin OS=Homo sapiens OX=9606 GN=SERPINA1 PE=1 SV=3	P01009				K.WERPFEVK.D		True-positive			SA	c	1089.5619; 1089.5620; 1089.5621; 1089.5618; 1089.5618; 1089.5616; 1089.5618; 1089.5620; 1089.5623; 1089.5622; 1089.5614; 1089.5621; 1089.5620; 1089.5619		2	46606	c_hIgA-SA-GLTrFASP-FZpipHILIC_D_step; c_hIgA-SA-GLTrFASP-FZpipHILIC_E1_step; c_hIgA-SA-GLTrFASP-FZpipHILIC_E2_step; d_hIgA-SA-GLTrFASP-FZpipHILIC_D_step; d_hIgA-SA-GLTrFASP-FZpipHILIC_E1_step; a_hIgA-SA-GLTrFASP-FZpipHILIC_D_step; a_hIgA-SA-GLTrFASP-FZpipHILIC_E1_step; b_hIgA-SA-GLTrFASP-FZpipHILIC_D_step; b_hIgA-SA-GLTrFASP-FZpipHILIC_E1_step; b_hIgA-SA-GLTrFASP-FZpipHILIC_E2_step	617.22	1.15e-10 - 8.17e-07		0	22.27 - 22.54	2		218	225	6.84e-08 - 5.68e-04	220.2 - 286.8	220.2 - 286.8	545.7883; 545.7883; 545.7883; 545.7882; 545.7882; 545.7881; 545.7882; 545.7883; 545.7884; 545.7884; 545.7880; 545.7883; 545.7883; 545.7882	545.788	1.12; 1.18; 1.23; 1.01; 1.01; 0.84; 1.00; 1.21; 1.45; 1.36; 0.57; 1.24; 1.14; 1.05	0	1089.56	13; 14; 15; 16; 17; 19; 20; 22; 23; 24	129	8.768e+05 - 4.794e+07	22.27 - 22.54		21.58 - 22.16	22.79 - 23.99	c_hIgA-SA-GLTrFASP-FZpipHILIC_D_step.raw_20220922_noglyc_spec_cut; c_hIgA-SA-GLTrFASP-FZpipHILIC_E1_step.raw_20220922_noglyc_spec_cut; c_hIgA-SA-GLTrFASP-FZpipHILIC_E2_step.raw_20220922_noglyc_spec_cut; d_hIgA-SA-GLTrFASP-FZpipHILIC_D_step.raw_20220922_noglyc_spec_cut; d_hIgA-SA-GLTrFASP-FZpipHILIC_E1_step.raw_20220922_noglyc_spec_cut; a_hIgA-SA-GLTrFASP-FZpipHILIC_D_step.raw_20220922_noglyc_spec_cut; a_hIgA-SA-GLTrFASP-FZpipHILIC_E1_step.raw_20220922_noglyc_spec_cut; b_hIgA-SA-GLTrFASP-FZpipHILIC_D_step.raw_20220922_noglyc_spec_cut; b_hIgA-SA-GLTrFASP-FZpipHILIC_E1_step.raw_20220922_noglyc_spec_cut; b_hIgA-SA-GLTrFASP-FZpipHILIC_E2_step.raw_20220922_noglyc_spec_cut	//ad/data/bpe/teams/analytics/Byonic/Data/Greta/IgA SA Batch/c_hIgA-SA-GLTrFASP-FZpipHILIC_D_step.raw_20220922_noglyc_spec_cut/c_hIgA-SA-GLTrFASP-FZpipHILIC_D_step.raw_20220922_noglyc_spec_cut.byrslt; //ad/data/bpe/teams/analytics/Byonic/Data/Greta/IgA SA Batch/c_hIgA-SA-GLTrFASP-FZpipHILIC_E1_step.raw_20220922_noglyc_spec_cut/c_hIgA-SA-GLTrFASP-FZpipHILIC_E1_step.raw_20220922_noglyc_spec_cut.byrslt; //ad/data/bpe/teams/analytics/Byonic/Data/Greta/IgA SA Batch/c_hIgA-SA-GLTrFASP-FZpipHILIC_E2_step.raw_20220922_noglyc_spec_cut/c_hIgA-SA-GLTrFASP-FZpipHILIC_E2_step.raw_20220922_noglyc_spec_cut.byrslt; //ad/data/bpe/teams/analytics/Byonic/Data/Greta/IgA SA Batch/d_hIgA-SA-GLTrFASP-FZpipHILIC_D_step.raw_20220922_noglyc_spec_cut/d_hIgA-SA-GLTrFASP-FZpipHILIC_D_step.raw_20220922_noglyc_spec_cut.byrslt; //ad/data/bpe/teams/analytics/Byonic/Data/Greta/IgA SA Batch/d_hIgA-SA-GLTrFASP-FZpipHILIC_E1_step.raw_20220922_noglyc_spec_cut/d_hIgA-SA-GLTrFASP-FZpipHILIC_E1_step.raw_20220922_noglyc_spec_cut.byrslt; //ad/data/bpe/teams/analytics/Byonic/Data/Greta/IgA SA Batch/a_hIgA-SA-GLTrFASP-FZpipHILIC_D_step.raw_20220922_noglyc_spec_cut/a_hIgA-SA-GLTrFASP-FZpipHILIC_D_step.raw_20220922_noglyc_spec_cut.byrslt; //ad/data/bpe/teams/analytics/Byonic/Data/Greta/IgA SA Batch/a_hIgA-SA-GLTrFASP-FZpipHILIC_E1_step.raw_20220922_noglyc_spec_cut/a_hIgA-SA-GLTrFASP-FZpipHILIC_E1_step.raw_20220922_noglyc_spec_cut.byrslt; //ad/data/bpe/teams/analytics/Byonic/Data/Greta/IgA SA Batch/b_hIgA-SA-GLTrFASP-FZpipHILIC_D_step.raw_20220922_noglyc_spec_cut/b_hIgA-SA-GLTrFASP-FZpipHILIC_D_step.raw_20220922_noglyc_spec_cut.byrslt; //ad/data/bpe/teams/analytics/Byonic/Data/Greta/IgA SA Batch/b_hIgA-SA-GLTrFASP-FZpipHILIC_E1_step.raw_20220922_noglyc_spec_cut/b_hIgA-SA-GLTrFASP-FZpipHILIC_E1_step.raw_20220922_noglyc_spec_cut.byrslt; //ad/data/bpe/teams/analytics/Byonic/Data/Greta/IgA SA Batch/b_hIgA-SA-GLTrFASP-FZpipHILIC_E2_step.raw_20220922_noglyc_spec_cut/b_hIgA-SA-GLTrFASP-FZpipHILIC_E2_step.raw_20220922_noglyc_spec_cut.byrslt	//ad/lab/bpe/eclipse/Data/Frania/IgA/c_hIgA-SA-GLTrFASP-FZpipHILIC_D_step.raw; //ad/lab/bpe/eclipse/Data/Frania/IgA/c_hIgA-SA-GLTrFASP-FZpipHILIC_E1_step.raw; //ad/lab/bpe/eclipse/Data/Frania/IgA/c_hIgA-SA-GLTrFASP-FZpipHILIC_E2_step.raw; //ad/lab/bpe/eclipse/Data/Frania/IgA/d_hIgA-SA-GLTrFASP-FZpipHILIC_D_step.raw; //ad/lab/bpe/eclipse/Data/Frania/IgA/d_hIgA-SA-GLTrFASP-FZpipHILIC_E1_step.raw; //ad/lab/bpe/eclipse/Data/Frania/IgA/a_hIgA-SA-GLTrFASP-FZpipHILIC_D_step.raw; //ad/lab/bpe/eclipse/Data/Frania/IgA/a_hIgA-SA-GLTrFASP-FZpipHILIC_E1_step.raw; //ad/lab/bpe/eclipse/Data/Frania/IgA/b_hIgA-SA-GLTrFASP-FZpipHILIC_D_step.raw; //ad/lab/bpe/eclipse/Data/Frania/IgA/b_hIgA-SA-GLTrFASP-FZpipHILIC_E1_step.raw; //ad/lab/bpe/eclipse/Data/Frania/IgA/b_hIgA-SA-GLTrFASP-FZpipHILIC_E2_step.raw	trypsin @ R,K | C-term	18	18	0	0	0	--	hcd	Reference	5.24	2e+07 - 1e+09	0.1	--	1 in 1		2150000000
1054.1	87136; 87168	22.2200; 22.5100	7295; 7409	sp|P01009|A1AT_HUMAN Alpha-1-antitrypsin OS=Homo sapiens OX=9606 GN=SERPINA1 PE=1 SV=3	P01009				K.WERPFEVK.D		True-positive			SA	d	1089.5618; 1089.5616		1	46606	d_hIgA-SA-GLTrFASP-FZpipHILIC_D_step	593.57	3.25e-08 - 5.27e-07	369000000	0	22.29	2		218	225	1.27e-05 - 2.06e-04	253.6 - 261.3	253.6 - 261.3	545.7882; 545.7881	545.788	1.01; 0.84	0	1089.56	16	129	3.01e+07	22.29		21.58	23.15	d_hIgA-SA-GLTrFASP-FZpipHILIC_D_step.raw_20220922_noglyc_spec_cut	//ad/data/bpe/teams/analytics/Byonic/Data/Greta/IgA SA Batch/d_hIgA-SA-GLTrFASP-FZpipHILIC_D_step.raw_20220922_noglyc_spec_cut/d_hIgA-SA-GLTrFASP-FZpipHILIC_D_step.raw_20220922_noglyc_spec_cut.byrslt	//ad/lab/bpe/eclipse/Data/Frania/IgA/d_hIgA-SA-GLTrFASP-FZpipHILIC_D_step.raw	trypsin @ R,K | C-term	18	18	0	0	0	--	hcd	Reference	5.24	7e+08	0.14	--	1 in 1		369000000
1054.1.1	87136	22.2200	7295	sp|P01009|A1AT_HUMAN Alpha-1-antitrypsin OS=Homo sapiens OX=9606 GN=SERPINA1 PE=1 SV=3	P01009				K.WERPFEVK.D		True-positive			SA	d	1089.5618		0	46606	d_hIgA-SA-GLTrFASP-FZpipHILIC_D_step	593.57	3.2e-08	369000000	0	22.29	2		218	225	1.3e-05	261.3	261.3	545.7882	545.788	1.01	0	1089.56	16	129	3.01e+07	22.29		21.58	23.15	d_hIgA-SA-GLTrFASP-FZpipHILIC_D_step.raw_20220922_noglyc_spec_cut	//ad/data/bpe/teams/analytics/Byonic/Data/Greta/IgA SA Batch/d_hIgA-SA-GLTrFASP-FZpipHILIC_D_step.raw_20220922_noglyc_spec_cut/d_hIgA-SA-GLTrFASP-FZpipHILIC_D_step.raw_20220922_noglyc_spec_cut.byrslt	//ad/lab/bpe/eclipse/Data/Frania/IgA/d_hIgA-SA-GLTrFASP-FZpipHILIC_D_step.raw	trypsin @ R,K | C-term	18	18	0	0	0	d_higa-sa-gltrfasp-fzpiphilic_d_step.ScanId;v=1;d1=7295.7295.2	hcd	Reference	5.24	7e+08	0.14	FTMS + c NSI d Full ms2 545.7877@hcd35.00 [82.0000-1102.0000]	1 in 1		369000000
1054.1.2	87168	22.5100	7409	sp|P01009|A1AT_HUMAN Alpha-1-antitrypsin OS=Homo sapiens OX=9606 GN=SERPINA1 PE=1 SV=3	P01009				K.WERPFEVK.D		True-positive			SA	d	1089.5616		0	46606	d_hIgA-SA-GLTrFASP-FZpipHILIC_D_step	553.52	5.3e-07	369000000	0	22.29	2		218	225	0.00021	253.6	253.6	545.7881	545.788	0.84	0	1089.56	16	129	3.01e+07	22.29		21.58	23.15	d_hIgA-SA-GLTrFASP-FZpipHILIC_D_step.raw_20220922_noglyc_spec_cut	//ad/data/bpe/teams/analytics/Byonic/Data/Greta/IgA SA Batch/d_hIgA-SA-GLTrFASP-FZpipHILIC_D_step.raw_20220922_noglyc_spec_cut/d_hIgA-SA-GLTrFASP-FZpipHILIC_D_step.raw_20220922_noglyc_spec_cut.byrslt	//ad/lab/bpe/eclipse/Data/Frania/IgA/d_hIgA-SA-GLTrFASP-FZpipHILIC_D_step.raw	trypsin @ R,K | C-term	18	18	0	0	0	d_higa-sa-gltrfasp-fzpiphilic_d_step.ScanId;v=1;d1=7409.7409.2	hcd	Reference	5.24	7e+08		FTMS + c NSI d Full ms2 545.7881@hcd35.00 [82.0000-1102.0000]	1 in 1		369000000
1054.2	67138; 67166	22.2300; 22.5500	7430; 7552	sp|P01009|A1AT_HUMAN Alpha-1-antitrypsin OS=Homo sapiens OX=9606 GN=SERPINA1 PE=1 SV=3	P01009				K.WERPFEVK.D		True-positive			SA	c	1089.5619; 1089.5620		1	46606	c_hIgA-SA-GLTrFASP-FZpipHILIC_D_step	596.92	1.00e-08 - 2.69e-08	288000000	0	22.31	2		218	225	3.89e-06 - 1.05e-05	264.3 - 269.5	264.3 - 269.5	545.7883; 545.7883	545.788	1.12; 1.18	0	1089.56	13	129	3.07e+07	22.31		21.67	23.48	c_hIgA-SA-GLTrFASP-FZpipHILIC_D_step.raw_20220922_noglyc_spec_cut	//ad/data/bpe/teams/analytics/Byonic/Data/Greta/IgA SA Batch/c_hIgA-SA-GLTrFASP-FZpipHILIC_D_step.raw_20220922_noglyc_spec_cut/c_hIgA-SA-GLTrFASP-FZpipHILIC_D_step.raw_20220922_noglyc_spec_cut.byrslt	//ad/lab/bpe/eclipse/Data/Frania/IgA/c_hIgA-SA-GLTrFASP-FZpipHILIC_D_step.raw	trypsin @ R,K | C-term	18	18	0	0	0	--	hcd	Reference	5.24	5e+08	0.1	--	1 in 1		288000000
1054.2.1	67138	22.2300	7430	sp|P01009|A1AT_HUMAN Alpha-1-antitrypsin OS=Homo sapiens OX=9606 GN=SERPINA1 PE=1 SV=3	P01009				K.WERPFEVK.D		True-positive			SA	c	1089.5619		0	46606	c_hIgA-SA-GLTrFASP-FZpipHILIC_D_step	596.92	2.7e-08	288000000	0	22.31	2		218	225	1e-05	264.3	264.3	545.7883	545.788	1.12	0	1089.56	13	129	3.07e+07	22.31		21.67	23.48	c_hIgA-SA-GLTrFASP-FZpipHILIC_D_step.raw_20220922_noglyc_spec_cut	//ad/data/bpe/teams/analytics/Byonic/Data/Greta/IgA SA Batch/c_hIgA-SA-GLTrFASP-FZpipHILIC_D_step.raw_20220922_noglyc_spec_cut/c_hIgA-SA-GLTrFASP-FZpipHILIC_D_step.raw_20220922_noglyc_spec_cut.byrslt	//ad/lab/bpe/eclipse/Data/Frania/IgA/c_hIgA-SA-GLTrFASP-FZpipHILIC_D_step.raw	trypsin @ R,K | C-term	18	18	0	0	0	c_higa-sa-gltrfasp-fzpiphilic_d_step.ScanId;v=1;d1=7430.7430.2	hcd	Reference	5.24	5e+08	0.1	FTMS + c NSI d Full ms2 545.7874@hcd35.00 [82.0000-1102.0000]	1 in 1		288000000
1054.2.2	67166	22.5500	7552	sp|P01009|A1AT_HUMAN Alpha-1-antitrypsin OS=Homo sapiens OX=9606 GN=SERPINA1 PE=1 SV=3	P01009				K.WERPFEVK.D		True-positive			SA	c	1089.5620		0	46606	c_hIgA-SA-GLTrFASP-FZpipHILIC_D_step	582.26	1e-08	288000000	0	22.31	2		218	225	3.9e-06	269.5	269.5	545.7883	545.788	1.18	0	1089.56	13	129	3.07e+07	22.31		21.67	23.48	c_hIgA-SA-GLTrFASP-FZpipHILIC_D_step.raw_20220922_noglyc_spec_cut	//ad/data/bpe/teams/analytics/Byonic/Data/Greta/IgA SA Batch/c_hIgA-SA-GLTrFASP-FZpipHILIC_D_step.raw_20220922_noglyc_spec_cut/c_hIgA-SA-GLTrFASP-FZpipHILIC_D_step.raw_20220922_noglyc_spec_cut.byrslt	//ad/lab/bpe/eclipse/Data/Frania/IgA/c_hIgA-SA-GLTrFASP-FZpipHILIC_D_step.raw	trypsin @ R,K | C-term	18	18	0	0	0	c_higa-sa-gltrfasp-fzpiphilic_d_step.ScanId;v=1;d1=7552.7552.2	hcd	Reference	5.24	5e+08		FTMS + c NSI d Full ms2 545.7877@hcd35.00 [82.0000-1102.0000]	1 in 1		288000000
1054.3	133965	22.2500	7728	sp|P01009|A1AT_HUMAN Alpha-1-antitrypsin OS=Homo sapiens OX=9606 GN=SERPINA1 PE=1 SV=3	P01009				K.WERPFEVK.D		True-positive			SA	b	1089.5620		1	46606	b_hIgA-SA-GLTrFASP-FZpipHILIC_E1_step	606.03	2.8e-10	74300000	0	22.28	2		218	225	1.6e-07	271.2	271.2	545.7883	545.788	1.14	0	1089.56	23	129	7.03e+06	22.28		22.15	22.79	b_hIgA-SA-GLTrFASP-FZpipHILIC_E1_step.raw_20220922_noglyc_spec_cut	//ad/data/bpe/teams/analytics/Byonic/Data/Greta/IgA SA Batch/b_hIgA-SA-GLTrFASP-FZpipHILIC_E1_step.raw_20220922_noglyc_spec_cut/b_hIgA-SA-GLTrFASP-FZpipHILIC_E1_step.raw_20220922_noglyc_spec_cut.byrslt	//ad/lab/bpe/eclipse/Data/Frania/IgA/b_hIgA-SA-GLTrFASP-FZpipHILIC_E1_step.raw	trypsin @ R,K | C-term	18	18	0	0	0	b_higa-sa-gltrfasp-fzpiphilic_e1_step.ScanId;v=1;d1=7728.7728.2	hcd	Reference	5.24	1e+08	0.14	FTMS + c NSI d Full ms2 545.7877@hcd35.00 [82.0000-1102.0000]	1 in 1		74300000
1054.4	91977	22.2700	7946	sp|P01009|A1AT_HUMAN Alpha-1-antitrypsin OS=Homo sapiens OX=9606 GN=SERPINA1 PE=1 SV=3	P01009				K.WERPFEVK.D		True-positive			SA	d	1089.5618		1	46606	d_hIgA-SA-GLTrFASP-FZpipHILIC_E1_step	617.22	1.1e-10	84500000	0	22.28	2		218	225	6.8e-08	269.7	269.7	545.7882	545.788	1.00	0	1089.56	17	129	8.86e+06	22.28		21.63	22.85	d_hIgA-SA-GLTrFASP-FZpipHILIC_E1_step.raw_20220922_noglyc_spec_cut	//ad/data/bpe/teams/analytics/Byonic/Data/Greta/IgA SA Batch/d_hIgA-SA-GLTrFASP-FZpipHILIC_E1_step.raw_20220922_noglyc_spec_cut/d_hIgA-SA-GLTrFASP-FZpipHILIC_E1_step.raw_20220922_noglyc_spec_cut.byrslt	//ad/lab/bpe/eclipse/Data/Frania/IgA/d_hIgA-SA-GLTrFASP-FZpipHILIC_E1_step.raw	trypsin @ R,K | C-term	18	18	0	0	0	d_higa-sa-gltrfasp-fzpiphilic_e1_step.ScanId;v=1;d1=7946.7946.2	hcd	Reference	5.24	2e+08	0.13	FTMS + c NSI d Full ms2 545.7875@hcd35.00 [82.0000-1102.0000]	1 in 1		84500000
1054.5	111471	22.2800	6880	sp|P01009|A1AT_HUMAN Alpha-1-antitrypsin OS=Homo sapiens OX=9606 GN=SERPINA1 PE=1 SV=3	P01009				K.WERPFEVK.D		True-positive			SA	a	1089.5622		1	46606	a_hIgA-SA-GLTrFASP-FZpipHILIC_E1_step	606.92	1.5e-10	90600000	0	22.30	2		218	225	9.2e-08	275.6	275.6	545.7884	545.788	1.36	0	1089.56	20	129	8.96e+06	22.30		22.16	23.17	a_hIgA-SA-GLTrFASP-FZpipHILIC_E1_step.raw_20220922_noglyc_spec_cut	//ad/data/bpe/teams/analytics/Byonic/Data/Greta/IgA SA Batch/a_hIgA-SA-GLTrFASP-FZpipHILIC_E1_step.raw_20220922_noglyc_spec_cut/a_hIgA-SA-GLTrFASP-FZpipHILIC_E1_step.raw_20220922_noglyc_spec_cut.byrslt	//ad/lab/bpe/eclipse/Data/Frania/IgA/a_hIgA-SA-GLTrFASP-FZpipHILIC_E1_step.raw	trypsin @ R,K | C-term	18	18	0	0	0	a_higa-sa-gltrfasp-fzpiphilic_e1_step.ScanId;v=1;d1=6880.6880.2	hcd	Reference	5.24	2e+08	0.12	FTMS + c NSI d Full ms2 545.7878@hcd35.00 [82.0000-1102.0000]	1 in 1		90600000
1054.6	72267	22.2800	7912	sp|P01009|A1AT_HUMAN Alpha-1-antitrypsin OS=Homo sapiens OX=9606 GN=SERPINA1 PE=1 SV=3	P01009				K.WERPFEVK.D		True-positive			SA	c	1089.5621		1	46606	c_hIgA-SA-GLTrFASP-FZpipHILIC_E1_step	614.25	5.7e-10	98600000	0	22.27	2		218	225	3.4e-07	275.1	275.1	545.7883	545.788	1.23	0	1089.56	14	129	8.76e+06	22.27		21.72	23.10	c_hIgA-SA-GLTrFASP-FZpipHILIC_E1_step.raw_20220922_noglyc_spec_cut	//ad/data/bpe/teams/analytics/Byonic/Data/Greta/IgA SA Batch/c_hIgA-SA-GLTrFASP-FZpipHILIC_E1_step.raw_20220922_noglyc_spec_cut/c_hIgA-SA-GLTrFASP-FZpipHILIC_E1_step.raw_20220922_noglyc_spec_cut.byrslt	//ad/lab/bpe/eclipse/Data/Frania/IgA/c_hIgA-SA-GLTrFASP-FZpipHILIC_E1_step.raw	trypsin @ R,K | C-term	18	18	0	0	0	c_higa-sa-gltrfasp-fzpiphilic_e1_step.ScanId;v=1;d1=7912.7912.2	hcd	Reference	5.24	2e+08	0.14	FTMS + c NSI d Full ms2 545.7877@hcd35.00 [82.0000-1102.0000]	1 in 1		98600000
1054.7	125667; 125694	22.3200; 22.6100	7621; 7730	sp|P01009|A1AT_HUMAN Alpha-1-antitrypsin OS=Homo sapiens OX=9606 GN=SERPINA1 PE=1 SV=3	P01009				K.WERPFEVK.D		True-positive			SA	b	1089.5614; 1089.5621		1	46606	b_hIgA-SA-GLTrFASP-FZpipHILIC_D_step	595.1	5.66e-08 - 2.52e-07	454000000	0	22.39	2		218	225	2.56e-05 - 1.14e-04	272.2 - 273.0	272.2 - 273.0	545.7880; 545.7883	545.788	0.57; 1.24	0	1089.56	22	129	4.53e+07	22.39		21.68	23.62	b_hIgA-SA-GLTrFASP-FZpipHILIC_D_step.raw_20220922_noglyc_spec_cut	//ad/data/bpe/teams/analytics/Byonic/Data/Greta/IgA SA Batch/b_hIgA-SA-GLTrFASP-FZpipHILIC_D_step.raw_20220922_noglyc_spec_cut/b_hIgA-SA-GLTrFASP-FZpipHILIC_D_step.raw_20220922_noglyc_spec_cut.byrslt	//ad/lab/bpe/eclipse/Data/Frania/IgA/b_hIgA-SA-GLTrFASP-FZpipHILIC_D_step.raw	trypsin @ R,K | C-term	18	18	0	0	0	--	hcd	Reference	5.24	8e+08	0.14	--	1 in 1		454000000
1054.7.1	125667	22.3200	7621	sp|P01009|A1AT_HUMAN Alpha-1-antitrypsin OS=Homo sapiens OX=9606 GN=SERPINA1 PE=1 SV=3	P01009				K.WERPFEVK.D		True-positive			SA	b	1089.5614		0	46606	b_hIgA-SA-GLTrFASP-FZpipHILIC_D_step	595.1	5.7e-08	454000000	0	22.39	2		218	225	2.6e-05	272.2	272.2	545.7880	545.788	0.57	0	1089.56	22	129	4.53e+07	22.39		21.68	23.62	b_hIgA-SA-GLTrFASP-FZpipHILIC_D_step.raw_20220922_noglyc_spec_cut	//ad/data/bpe/teams/analytics/Byonic/Data/Greta/IgA SA Batch/b_hIgA-SA-GLTrFASP-FZpipHILIC_D_step.raw_20220922_noglyc_spec_cut/b_hIgA-SA-GLTrFASP-FZpipHILIC_D_step.raw_20220922_noglyc_spec_cut.byrslt	//ad/lab/bpe/eclipse/Data/Frania/IgA/b_hIgA-SA-GLTrFASP-FZpipHILIC_D_step.raw	trypsin @ R,K | C-term	18	18	0	0	0	b_higa-sa-gltrfasp-fzpiphilic_d_step.ScanId;v=1;d1=7621.7621.2	hcd	Reference	5.24	8e+08	0.14	FTMS + c NSI d Full ms2 545.7880@hcd35.00 [82.0000-1102.0000]	1 in 1		454000000
1054.7.2	125694	22.6100	7730	sp|P01009|A1AT_HUMAN Alpha-1-antitrypsin OS=Homo sapiens OX=9606 GN=SERPINA1 PE=1 SV=3	P01009				K.WERPFEVK.D		True-positive			SA	b	1089.5621		0	46606	b_hIgA-SA-GLTrFASP-FZpipHILIC_D_step	566.02	2.5e-07	454000000	0	22.39	2		218	225	0.00011	273.0	273.0	545.7883	545.788	1.24	0	1089.56	22	129	4.53e+07	22.39		21.68	23.62	b_hIgA-SA-GLTrFASP-FZpipHILIC_D_step.raw_20220922_noglyc_spec_cut	//ad/data/bpe/teams/analytics/Byonic/Data/Greta/IgA SA Batch/b_hIgA-SA-GLTrFASP-FZpipHILIC_D_step.raw_20220922_noglyc_spec_cut/b_hIgA-SA-GLTrFASP-FZpipHILIC_D_step.raw_20220922_noglyc_spec_cut.byrslt	//ad/lab/bpe/eclipse/Data/Frania/IgA/b_hIgA-SA-GLTrFASP-FZpipHILIC_D_step.raw	trypsin @ R,K | C-term	18	18	0	0	0	b_higa-sa-gltrfasp-fzpiphilic_d_step.ScanId;v=1;d1=7730.7730.2	hcd	Reference	5.24	8e+08		FTMS + c NSI d Full ms2 545.7877@hcd35.00 [82.0000-1102.0000]	1 in 1		454000000
1054.8	81455	22.4200	6755	sp|P01009|A1AT_HUMAN Alpha-1-antitrypsin OS=Homo sapiens OX=9606 GN=SERPINA1 PE=1 SV=3	P01009				K.WERPFEVK.D		True-positive			SA	c	1089.5618		1	46606	c_hIgA-SA-GLTrFASP-FZpipHILIC_E2_step	565.66	2.3e-07	11400000	0	22.41	2		218	225	0.00017	259.4	259.4	545.7882	545.788	1.01	0	1089.56	15	129	8.77e+05	22.41		21.69	22.93	c_hIgA-SA-GLTrFASP-FZpipHILIC_E2_step.raw_20220922_noglyc_spec_cut	//ad/data/bpe/teams/analytics/Byonic/Data/Greta/IgA SA Batch/c_hIgA-SA-GLTrFASP-FZpipHILIC_E2_step.raw_20220922_noglyc_spec_cut/c_hIgA-SA-GLTrFASP-FZpipHILIC_E2_step.raw_20220922_noglyc_spec_cut.byrslt	//ad/lab/bpe/eclipse/Data/Frania/IgA/c_hIgA-SA-GLTrFASP-FZpipHILIC_E2_step.raw	trypsin @ R,K | C-term	18	18	0	0	0	c_higa-sa-gltrfasp-fzpiphilic_e2_step.ScanId;v=1;d1=6755.6755.2	hcd	Reference	5.24	2e+07	0.16	FTMS + c NSI d Full ms2 545.7878@hcd35.00 [82.0000-1102.0000]	1 in 1		11400000
1054.9	106834; 106858	22.4300; 22.7300	7809; 7921	sp|P01009|A1AT_HUMAN Alpha-1-antitrypsin OS=Homo sapiens OX=9606 GN=SERPINA1 PE=1 SV=3	P01009				K.WERPFEVK.D		True-positive			SA	a	1089.5620; 1089.5623		1	46606	a_hIgA-SA-GLTrFASP-FZpipHILIC_D_step	605.46	1.23e-09 - 1.99e-07	671000000	0	22.54	2		218	225	5.93e-07 - 9.57e-05	274.6 - 286.8	274.6 - 286.8	545.7883; 545.7884	545.788	1.21; 1.45	0	1089.56	19	129	4.79e+07	22.54		21.75	23.45	a_hIgA-SA-GLTrFASP-FZpipHILIC_D_step.raw_20220922_noglyc_spec_cut	//ad/data/bpe/teams/analytics/Byonic/Data/Greta/IgA SA Batch/a_hIgA-SA-GLTrFASP-FZpipHILIC_D_step.raw_20220922_noglyc_spec_cut/a_hIgA-SA-GLTrFASP-FZpipHILIC_D_step.raw_20220922_noglyc_spec_cut.byrslt	//ad/lab/bpe/eclipse/Data/Frania/IgA/a_hIgA-SA-GLTrFASP-FZpipHILIC_D_step.raw	trypsin @ R,K | C-term	18	18	0	0	0	--	hcd	Reference	5.24	1e+09	0.18	--	1 in 1		671000000
1054.9.1	106834	22.4300	7809	sp|P01009|A1AT_HUMAN Alpha-1-antitrypsin OS=Homo sapiens OX=9606 GN=SERPINA1 PE=1 SV=3	P01009				K.WERPFEVK.D		True-positive			SA	a	1089.5620		0	46606	a_hIgA-SA-GLTrFASP-FZpipHILIC_D_step	605.46	1.2e-09	671000000	0	22.54	2		218	225	5.9e-07	286.8	286.8	545.7883	545.788	1.21	0	1089.56	19	129	4.79e+07	22.54		21.75	23.45	a_hIgA-SA-GLTrFASP-FZpipHILIC_D_step.raw_20220922_noglyc_spec_cut	//ad/data/bpe/teams/analytics/Byonic/Data/Greta/IgA SA Batch/a_hIgA-SA-GLTrFASP-FZpipHILIC_D_step.raw_20220922_noglyc_spec_cut/a_hIgA-SA-GLTrFASP-FZpipHILIC_D_step.raw_20220922_noglyc_spec_cut.byrslt	//ad/lab/bpe/eclipse/Data/Frania/IgA/a_hIgA-SA-GLTrFASP-FZpipHILIC_D_step.raw	trypsin @ R,K | C-term	18	18	0	0	0	a_higa-sa-gltrfasp-fzpiphilic_d_step.ScanId;v=1;d1=7809.7809.2	hcd	Reference	5.24	1e+09	0.18	FTMS + c NSI d Full ms2 545.7878@hcd35.00 [82.0000-1102.0000]	1 in 1		671000000
1054.9.2	106858	22.7300	7921	sp|P01009|A1AT_HUMAN Alpha-1-antitrypsin OS=Homo sapiens OX=9606 GN=SERPINA1 PE=1 SV=3	P01009				K.WERPFEVK.D		True-positive			SA	a	1089.5623		0	46606	a_hIgA-SA-GLTrFASP-FZpipHILIC_D_step	576.31	2e-07	671000000	0	22.54	2		218	225	9.6e-05	274.6	274.6	545.7884	545.788	1.45	0	1089.56	19	129	4.79e+07	22.54		21.75	23.45	a_hIgA-SA-GLTrFASP-FZpipHILIC_D_step.raw_20220922_noglyc_spec_cut	//ad/data/bpe/teams/analytics/Byonic/Data/Greta/IgA SA Batch/a_hIgA-SA-GLTrFASP-FZpipHILIC_D_step.raw_20220922_noglyc_spec_cut/a_hIgA-SA-GLTrFASP-FZpipHILIC_D_step.raw_20220922_noglyc_spec_cut.byrslt	//ad/lab/bpe/eclipse/Data/Frania/IgA/a_hIgA-SA-GLTrFASP-FZpipHILIC_D_step.raw	trypsin @ R,K | C-term	18	18	0	0	0	a_higa-sa-gltrfasp-fzpiphilic_d_step.ScanId;v=1;d1=7921.7921.2	hcd	Reference	5.24	1e+09		FTMS + c NSI d Full ms2 545.7876@hcd35.00 [82.0000-1102.0000]	1 in 1		671000000
1054.10	137435	22.4800	6662	sp|P01009|A1AT_HUMAN Alpha-1-antitrypsin OS=Homo sapiens OX=9606 GN=SERPINA1 PE=1 SV=3	P01009				K.WERPFEVK.D		True-positive			SA	b	1089.5619		1	46606	b_hIgA-SA-GLTrFASP-FZpipHILIC_E2_step	488.09	8.2e-07	10100000	0	22.44	2		218	225	0.00057	220.2	220.2	545.7882	545.788	1.05	0	1089.56	24	129	9.08e+05	22.44		21.64	23.99	b_hIgA-SA-GLTrFASP-FZpipHILIC_E2_step.raw_20220922_noglyc_spec_cut	//ad/data/bpe/teams/analytics/Byonic/Data/Greta/IgA SA Batch/b_hIgA-SA-GLTrFASP-FZpipHILIC_E2_step.raw_20220922_noglyc_spec_cut/b_hIgA-SA-GLTrFASP-FZpipHILIC_E2_step.raw_20220922_noglyc_spec_cut.byrslt	//ad/lab/bpe/eclipse/Data/Frania/IgA/b_hIgA-SA-GLTrFASP-FZpipHILIC_E2_step.raw	trypsin @ R,K | C-term	18	18	0	0	0	b_higa-sa-gltrfasp-fzpiphilic_e2_step.ScanId;v=1;d1=6662.6662.2	hcd	Reference	5.24	2e+07	0.11	FTMS + c NSI d Full ms2 545.7877@hcd35.00 [82.0000-1102.0000]	1 in 1		10100000
1055	15830; 43540	22.2300; 22.6700	5813; 7055	sp|P08519|APOA_HUMAN Apolipoprotein(a) OS=Homo sapiens OX=9606 GN=LPA PE=1 SV=2	P08519	Q,W	1742,1744		K.ATTVTGTPCqEwAAQEPHR.H		True-positive			AR	a	2171.9606; 2171.9482	Deamidated/0.9840; Dioxidation/31.9898	2	226436	a_hIgA-AR-GLTrFASP-FZpipHILIC_E2_step; c_hIgA-AR-GLTrFASP-FZpipHILIC_E2_step	522.83	3.25e-09 - 3.47e-05		0	22.86 - 23.13	3	1012	1733	1751	1.47e-06 - 1.53e-02	195.8 - 476.8	53.1 - 103.5	724.9942; 724.9900	724.992	2.96; -2.78	0	2171.95	3; 9	55	1.165e+05 - 4.095e+05	22.86 - 23.13		21.94 - 22.15	22.90 - 23.23	a_hIgA-AR-GLTrFASP-FZpipHILIC_...p.raw_20220907_noglyc_spec_cut; c_hIgA-AR-GLTrFASP-FZpipHILIC_...p.raw_20220907_noglyc_spec_cut	//ad/data/bpe/teams/analytics/Byonic/Data/Greta/IgA AthensResearch Batch/a_hIgA-AR-GLTrFASP-FZpipHILIC_...p.raw_20220907_noglyc_spec_cut/a_hIgA-AR-GLTrFASP-FZpipHILIC_...p.raw_20220907_noglyc_spec_cut.byrslt; //ad/data/bpe/teams/analytics/Byonic/Data/Greta/IgA AthensResearch Batch/c_hIgA-AR-GLTrFASP-FZpipHILIC_...p.raw_20220907_noglyc_spec_cut/c_hIgA-AR-GLTrFASP-FZpipHILIC_...p.raw_20220907_noglyc_spec_cut.byrslt	//ad/lab/bpe/eclipse/Data/Frania/IgA/a_hIgA-AR-GLTrFASP-FZpipHILIC_8mAbs_E2_step.raw; //ad/lab/bpe/eclipse/Data/Frania/IgA/c_hIgA-AR-GLTrFASP-FZpipHILIC_16mAbs_E2_step.raw	trypsin @ R,K | C-term	104	104	0	0	0	--	hcd	Reference	5.65	1e+06 - 7e+06	0.1	--	1 in 1	C9(Carbamidomethyl/57.0215)	2440000
1055.1	15830	22.2300	5813	sp|P08519|APOA_HUMAN Apolipoprotein(a) OS=Homo sapiens OX=9606 GN=LPA PE=1 SV=2	P08519	Q,W	1742,1744		K.ATTVTGTPCqEwAAQEPHR.H		True-positive			AR	a	2171.9606	Deamidated/0.9840; Dioxidation/31.9898	1	226436	a_hIgA-AR-GLTrFASP-FZpipHILIC_E2_step	315.87	3.5e-05	2050000	0	23.13	3	1012	1733	1751	0.015	195.8	53.1	724.9942	724.992	2.96	0	2171.95	3	55	4.1e+05	23.13		22.15	23.23	a_hIgA-AR-GLTrFASP-FZpipHILIC_...p.raw_20220907_noglyc_spec_cut	//ad/data/bpe/teams/analytics/Byonic/Data/Greta/IgA AthensResearch Batch/a_hIgA-AR-GLTrFASP-FZpipHILIC_...p.raw_20220907_noglyc_spec_cut/a_hIgA-AR-GLTrFASP-FZpipHILIC_...p.raw_20220907_noglyc_spec_cut.byrslt	//ad/lab/bpe/eclipse/Data/Frania/IgA/a_hIgA-AR-GLTrFASP-FZpipHILIC_8mAbs_E2_step.raw	trypsin @ R,K | C-term	104	104	0	0	0	a_higa-ar-gltrfasp-fzpiphilic_8mabs_e2_step.ScanId;v=1;d1=5813.5813.3	hcd	Reference	5.65	7e+06	0.1	FTMS + c NSI d Full ms2 725.3266@hcd35.00 [106.0000-2000.0000]	1 in 1	C9(Carbamidomethyl/57.0215)	2050000
1055.2	43540	22.6700	7055	sp|P08519|APOA_HUMAN Apolipoprotein(a) OS=Homo sapiens OX=9606 GN=LPA PE=1 SV=2	P08519	Q,W	1742,1744		K.ATTVTGTPCqEwAAQEPHR.H		True-positive			AR	c	2171.9482	Deamidated/0.9840; Dioxidation/31.9898	1	226436	c_hIgA-AR-GLTrFASP-FZpipHILIC_E2_step	522.83	3.2e-09	391000	0	22.86	3	1012	1733	1751	1.5e-06	476.8	103.5	724.9900	724.992	-2.78	0	2171.95	9	55	1.17e+05	22.86		21.94	22.90	c_hIgA-AR-GLTrFASP-FZpipHILIC_...p.raw_20220907_noglyc_spec_cut	//ad/data/bpe/teams/analytics/Byonic/Data/Greta/IgA AthensResearch Batch/c_hIgA-AR-GLTrFASP-FZpipHILIC_...p.raw_20220907_noglyc_spec_cut/c_hIgA-AR-GLTrFASP-FZpipHILIC_...p.raw_20220907_noglyc_spec_cut.byrslt	//ad/lab/bpe/eclipse/Data/Frania/IgA/c_hIgA-AR-GLTrFASP-FZpipHILIC_16mAbs_E2_step.raw	trypsin @ R,K | C-term	104	104	0	0	0	c_higa-ar-gltrfasp-fzpiphilic_16mabs_e2_step.ScanId;v=1;d1=7055.7055.3	hcd	Reference	5.65	1e+06	0.02	FTMS + c NSI d Full ms2 725.6578@hcd35.00 [106.0000-2000.0000]	1 in 1	C9(Carbamidomethyl/57.0215)	391000
1056	896; 19122; 31851; 33711; 43642; 49344	22.2400; 22.8100; 23.9400; 22.5000; 23.8100; 22.3800	6188; 6259; 7349; 6113; 7478; 6161	sp|P01042|KNG1_HUMAN Kininogen-1 OS=Homo sapiens OX=9606 GN=KNG1 PE=1 SV=2	P01042				K.KYNSQNQSNNQFVLYR.I		True-positive			AR	d	2001.9691; 2001.9678; 2001.9728; 2001.9684; 2001.9706; 2001.9687		2	71938.8	d_hIgA-AR-GLTrFASP-FZpipHILIC_E1_step; a_hIgA-AR-GLTrFASP-FZpipHILIC_E1_step; b_hIgA-AR-GLTrFASP-FZpipHILIC_E2_step; b_hIgA-AR-GLTrFASP-FZpipHILIC_E1_step; c_hIgA-AR-GLTrFASP-FZpipHILIC_E2_step; c_hIgA-AR-GLTrFASP-FZpipHILIC_E1_step	861.46	0.00e+00 - 7.89e-10		1	22.32 - 23.91	3		43	58	0.00e+00 - 3.56e-07	415.6 - 700.9	415.6 - 700.9	668.3303; 668.3299; 668.3316; 668.3301; 668.3308; 668.3302	668.329	1.69; 1.03; 3.57; 1.34; 2.45; 1.51	0	2001.97	1; 4; 6; 7; 9; 10	10	6.619e+05 - 1.928e+07	22.32 - 23.91		21.68 - 23.81	23.01 - 24.35	d_hIgA-AR-GLTrFASP-FZpipHILIC_...p.raw_20220907_noglyc_spec_cut(1); a_hIgA-AR-GLTrFASP-FZpipHILIC_...p.raw_20220907_noglyc_spec_cut(1); b_hIgA-AR-GLTrFASP-FZpipHILIC_...p.raw_20220907_noglyc_spec_cut(1); b_hIgA-AR-GLTrFASP-FZpipHILIC_...p.raw_20220907_noglyc_spec_cut; c_hIgA-AR-GLTrFASP-FZpipHILIC_...p.raw_20220907_noglyc_spec_cut; c_hIgA-AR-GLTrFASP-FZpipHILIC_...p.raw_20220907_noglyc_spec_cut(1)	//ad/data/bpe/teams/analytics/Byonic/Data/Greta/IgA AthensResearch Batch/d_hIgA-AR-GLTrFASP-FZpipHILIC_...p.raw_20220907_noglyc_spec_cut(1)/d_hIgA-AR-GLTrFASP-FZpipHILIC_...p.raw_20220907_noglyc_spec_cut(1).byrslt; //ad/data/bpe/teams/analytics/Byonic/Data/Greta/IgA AthensResearch Batch/a_hIgA-AR-GLTrFASP-FZpipHILIC_...p.raw_20220907_noglyc_spec_cut(1)/a_hIgA-AR-GLTrFASP-FZpipHILIC_...p.raw_20220907_noglyc_spec_cut(1).byrslt; //ad/data/bpe/teams/analytics/Byonic/Data/Greta/IgA AthensResearch Batch/b_hIgA-AR-GLTrFASP-FZpipHILIC_...p.raw_20220907_noglyc_spec_cut(1)/b_hIgA-AR-GLTrFASP-FZpipHILIC_...p.raw_20220907_noglyc_spec_cut(1).byrslt; //ad/data/bpe/teams/analytics/Byonic/Data/Greta/IgA AthensResearch Batch/b_hIgA-AR-GLTrFASP-FZpipHILIC_...p.raw_20220907_noglyc_spec_cut/b_hIgA-AR-GLTrFASP-FZpipHILIC_...p.raw_20220907_noglyc_spec_cut.byrslt; //ad/data/bpe/teams/analytics/Byonic/Data/Greta/IgA AthensResearch Batch/c_hIgA-AR-GLTrFASP-FZpipHILIC_...p.raw_20220907_noglyc_spec_cut/c_hIgA-AR-GLTrFASP-FZpipHILIC_...p.raw_20220907_noglyc_spec_cut.byrslt; //ad/data/bpe/teams/analytics/Byonic/Data/Greta/IgA AthensResearch Batch/c_hIgA-AR-GLTrFASP-FZpipHILIC_...p.raw_20220907_noglyc_spec_cut(1)/c_hIgA-AR-GLTrFASP-FZpipHILIC_...p.raw_20220907_noglyc_spec_cut(1).byrslt	//ad/lab/bpe/eclipse/Data/Frania/IgA/d_hIgA-AR-GLTrFASP-FZpipHILIC_35mAbs_E1_step.raw; //ad/lab/bpe/eclipse/Data/Frania/IgA/a_hIgA-AR-GLTrFASP-FZpipHILIC_39mAbs_E1_step.raw; //ad/lab/bpe/eclipse/Data/Frania/IgA/b_hIgA-AR-GLTrFASP-FZpipHILIC_11mAbs_E2_step.raw; //ad/lab/bpe/eclipse/Data/Frania/IgA/b_hIgA-AR-GLTrFASP-FZpipHILIC_47mAbs_E1_step.raw; //ad/lab/bpe/eclipse/Data/Frania/IgA/c_hIgA-AR-GLTrFASP-FZpipHILIC_16mAbs_E2_step.raw; //ad/lab/bpe/eclipse/Data/Frania/IgA/c_hIgA-AR-GLTrFASP-FZpipHILIC_55mAbs_E1_step.raw	trypsin @ R,K | C-term	6	7	0	0	1	--	hcd	Reference	6.34	3e+07 - 6e+08	0.12	--	1 in 1		624000000
1056.1	896	22.2400	6188	sp|P01042|KNG1_HUMAN Kininogen-1 OS=Homo sapiens OX=9606 GN=KNG1 PE=1 SV=2	P01042				K.KYNSQNQSNNQFVLYR.I		True-positive			AR	d	2001.9691		1	71938.8	d_hIgA-AR-GLTrFASP-FZpipHILIC_E1_step	834.76	0	153000000	1	22.32	3		43	58	4e-16	677.3	677.3	668.3303	668.329	1.69	0	2001.97	1	10	1.38e+07	22.32		22.13	23.01	d_hIgA-AR-GLTrFASP-FZpipHILIC_...p.raw_20220907_noglyc_spec_cut(1)	//ad/data/bpe/teams/analytics/Byonic/Data/Greta/IgA AthensResearch Batch/d_hIgA-AR-GLTrFASP-FZpipHILIC_...p.raw_20220907_noglyc_spec_cut(1)/d_hIgA-AR-GLTrFASP-FZpipHILIC_...p.raw_20220907_noglyc_spec_cut(1).byrslt	//ad/lab/bpe/eclipse/Data/Frania/IgA/d_hIgA-AR-GLTrFASP-FZpipHILIC_35mAbs_E1_step.raw	trypsin @ R,K | C-term	6	7	0	0	1	d_higa-ar-gltrfasp-fzpiphilic_35mabs_e1_step.ScanId;v=1;d1=6188.6188.3	hcd	Reference	6.34	5e+08	0.12	FTMS + c NSI d Full ms2 668.3290@hcd35.00 [106.0000-2000.0000]	1 in 1		153000000
1056.2	49344	22.3800	6161	sp|P01042|KNG1_HUMAN Kininogen-1 OS=Homo sapiens OX=9606 GN=KNG1 PE=1 SV=2	P01042				K.KYNSQNQSNNQFVLYR.I		True-positive			AR	c	2001.9687		1	71938.8	c_hIgA-AR-GLTrFASP-FZpipHILIC_E1_step	854.15	0	176000000	1	22.40	3		43	58	0	689.2	689.2	668.3302	668.329	1.51	0	2001.97	10	10	1.4e+07	22.40		21.68	23.14	c_hIgA-AR-GLTrFASP-FZpipHILIC_...p.raw_20220907_noglyc_spec_cut(1)	//ad/data/bpe/teams/analytics/Byonic/Data/Greta/IgA AthensResearch Batch/c_hIgA-AR-GLTrFASP-FZpipHILIC_...p.raw_20220907_noglyc_spec_cut(1)/c_hIgA-AR-GLTrFASP-FZpipHILIC_...p.raw_20220907_noglyc_spec_cut(1).byrslt	//ad/lab/bpe/eclipse/Data/Frania/IgA/c_hIgA-AR-GLTrFASP-FZpipHILIC_55mAbs_E1_step.raw	trypsin @ R,K | C-term	6	7	0	0	1	c_higa-ar-gltrfasp-fzpiphilic_55mabs_e1_step.ScanId;v=1;d1=6161.6161.3	hcd	Reference	6.34	5e+08	0.12	FTMS + c NSI d Full ms2 668.6630@hcd35.00 [106.0000-2000.0000]	1 in 1		176000000
1056.3	33711	22.5000	6113	sp|P01042|KNG1_HUMAN Kininogen-1 OS=Homo sapiens OX=9606 GN=KNG1 PE=1 SV=2	P01042				K.KYNSQNQSNNQFVLYR.I		True-positive			AR	b	2001.9684		1	71938.8	b_hIgA-AR-GLTrFASP-FZpipHILIC_E1_step	861.46	0	198000000	1	22.56	3		43	58	0	700.9	700.9	668.3301	668.329	1.34	0	2001.97	7	10	1.93e+07	22.56		22.42	23.27	b_hIgA-AR-GLTrFASP-FZpipHILIC_...p.raw_20220907_noglyc_spec_cut	//ad/data/bpe/teams/analytics/Byonic/Data/Greta/IgA AthensResearch Batch/b_hIgA-AR-GLTrFASP-FZpipHILIC_...p.raw_20220907_noglyc_spec_cut/b_hIgA-AR-GLTrFASP-FZpipHILIC_...p.raw_20220907_noglyc_spec_cut.byrslt	//ad/lab/bpe/eclipse/Data/Frania/IgA/b_hIgA-AR-GLTrFASP-FZpipHILIC_47mAbs_E1_step.raw	trypsin @ R,K | C-term	6	7	0	0	1	b_higa-ar-gltrfasp-fzpiphilic_47mabs_e1_step.ScanId;v=1;d1=6113.6113.3	hcd	Reference	6.34	6e+08	0.08	FTMS + c NSI d Full ms2 668.3289@hcd35.00 [106.0000-2000.0000]	1 in 1		198000000
1056.4	19122	22.8100	6259	sp|P01042|KNG1_HUMAN Kininogen-1 OS=Homo sapiens OX=9606 GN=KNG1 PE=1 SV=2	P01042				K.KYNSQNQSNNQFVLYR.I		True-positive			AR	a	2001.9678		1	71938.8	a_hIgA-AR-GLTrFASP-FZpipHILIC_E1_step	839.69	0	72500000	1	22.84	3		43	58	3e-16	647.5	647.5	668.3299	668.329	1.03	0	2001.97	4	10	4.67e+06	22.84		22.07	23.55	a_hIgA-AR-GLTrFASP-FZpipHILIC_...p.raw_20220907_noglyc_spec_cut(1)	//ad/data/bpe/teams/analytics/Byonic/Data/Greta/IgA AthensResearch Batch/a_hIgA-AR-GLTrFASP-FZpipHILIC_...p.raw_20220907_noglyc_spec_cut(1)/a_hIgA-AR-GLTrFASP-FZpipHILIC_...p.raw_20220907_noglyc_spec_cut(1).byrslt	//ad/lab/bpe/eclipse/Data/Frania/IgA/a_hIgA-AR-GLTrFASP-FZpipHILIC_39mAbs_E1_step.raw	trypsin @ R,K | C-term	6	7	0	0	1	a_higa-ar-gltrfasp-fzpiphilic_39mabs_e1_step.ScanId;v=1;d1=6259.6259.3	hcd	Reference	6.34	2e+08	0.17	FTMS + c NSI d Full ms2 668.6635@hcd35.00 [106.0000-2000.0000]	1 in 1		72500000
1056.5	43642	23.8100	7478	sp|P01042|KNG1_HUMAN Kininogen-1 OS=Homo sapiens OX=9606 GN=KNG1 PE=1 SV=2	P01042				K.KYNSQNQSNNQFVLYR.I		True-positive			AR	c	2001.9706		1	71938.8	c_hIgA-AR-GLTrFASP-FZpipHILIC_E2_step	546.82	7.9e-10	10900000	1	23.79	3		43	58	3.6e-07	432.8	432.8	668.3308	668.329	2.45	0	2001.97	9	10	6.62e+05	23.79		23.37	24.34	c_hIgA-AR-GLTrFASP-FZpipHILIC_...p.raw_20220907_noglyc_spec_cut	//ad/data/bpe/teams/analytics/Byonic/Data/Greta/IgA AthensResearch Batch/c_hIgA-AR-GLTrFASP-FZpipHILIC_...p.raw_20220907_noglyc_spec_cut/c_hIgA-AR-GLTrFASP-FZpipHILIC_...p.raw_20220907_noglyc_spec_cut.byrslt	//ad/lab/bpe/eclipse/Data/Frania/IgA/c_hIgA-AR-GLTrFASP-FZpipHILIC_16mAbs_E2_step.raw	trypsin @ R,K | C-term	6	7	0	0	1	c_higa-ar-gltrfasp-fzpiphilic_16mabs_e2_step.ScanId;v=1;d1=7478.7478.3	hcd	Reference	6.34	3e+07	0.2	FTMS + c NSI d Full ms2 668.3302@hcd35.00 [106.0000-2000.0000]	1 in 1		10900000
1056.6	31851	23.9400	7349	sp|P01042|KNG1_HUMAN Kininogen-1 OS=Homo sapiens OX=9606 GN=KNG1 PE=1 SV=2	P01042				K.KYNSQNQSNNQFVLYR.I		True-positive			AR	b	2001.9728		1	71938.8	b_hIgA-AR-GLTrFASP-FZpipHILIC_E2_step	584.7	9.3e-11	13500000	1	23.91	3		43	58	4.2e-08	415.6	415.6	668.3316	668.329	3.57	0	2001.97	6	10	1.24e+06	23.91		23.81	24.35	b_hIgA-AR-GLTrFASP-FZpipHILIC_...p.raw_20220907_noglyc_spec_cut(1)	//ad/data/bpe/teams/analytics/Byonic/Data/Greta/IgA AthensResearch Batch/b_hIgA-AR-GLTrFASP-FZpipHILIC_...p.raw_20220907_noglyc_spec_cut(1)/b_hIgA-AR-GLTrFASP-FZpipHILIC_...p.raw_20220907_noglyc_spec_cut(1).byrslt	//ad/lab/bpe/eclipse/Data/Frania/IgA/b_hIgA-AR-GLTrFASP-FZpipHILIC_11mAbs_E2_step.raw	trypsin @ R,K | C-term	6	7	0	0	1	b_higa-ar-gltrfasp-fzpiphilic_11mabs_e2_step.ScanId;v=1;d1=7349.7349.3	hcd	Reference	6.34	4e+07	0.16	FTMS + c NSI d Full ms2 668.6657@hcd35.00 [106.0000-2000.0000]	1 in 1		13500000
1057	61349; 74910; 83433; 83432; 96448; 103237; 103225; 103274; 115848; 121828; 121779; 131589; 141891; 141845	22.2500; 21.5000; 21.4900; 21.4700; 21.5300; 21.7700; 22.8000; 23.0000; 21.6400; 22.9900; 21.4800	6195; 7614; 6406; 6399; 7659; 6547; 6435; 6941; 6584; 6285; 5774; 7429; 6849; 6286	sp|O95445|APOM_HUMAN Apolipoprotein M OS=Homo sapiens OX=9606 GN=APOM PE=1 SV=2	O95445	N,H	148,152	148	R.FLLYnRSPhPPEK.C	HexNAc(4)Hex(5)NeuAc(1)	Uncertain	Change glycopeptide		AR	d	3526.5262; 3526.5313; 3526.5307; 3526.5296; 3526.5292; 3526.5313; 3526.5306; 3526.5321; 3526.5289; 3526.5304; 3526.5308; 3526.5306; 3526.5293; 3526.5294	NGlycan/1913.6770; Oxidation/15.9949	2	21247.1	d_hIgA-AR-GLTrFASP-FZpipHILIC_E2_step; c_hIgA-SA-GLTrFASP-FZpipHILIC_E1_step; c_hIgA-SA-GLTrFASP-FZpipHILIC_E2_step; d_hIgA-SA-GLTrFASP-FZpipHILIC_E1_step; d_hIgA-SA-GLTrFASP-FZpipHILIC_E2_step; a_hIgA-SA-GLTrFASP-FZpipHILIC_E1_step; a_hIgA-SA-GLTrFASP-FZpipHILIC_E2_step; b_hIgA-SA-GLTrFASP-FZpipHILIC_E1_step; b_hIgA-SA-GLTrFASP-FZpipHILIC_E2_step		6.44e-09 - 2.34e-04		2	21.49 - 22.16	3	59	144	156	6.73e-09 - 2.44e-04	218.8 - 625.5	44.0 - 215.9	1176.5160; 1176.5177; 1176.5175; 1176.5172; 1176.5170; 1176.5177; 1176.5175; 1176.5180; 1176.5169; 1176.5174; 1176.5175; 1176.5175; 1176.5170; 1176.5171	1176.51	3.69; 5.13; 4.97; 4.66; 4.53; 5.12; 4.94; 5.35; 4.44; 4.86; 4.98; 4.94; 4.56; 4.60	0	3526.51	12; 14; 15; 17; 18; 20; 21; 23; 24	108	1.445e+06 - 1.182e+07	21.49 - 22.16		20.73 - 22.03	21.72 - 23.84	d_hIgA-AR-GLTrFASP-FZpipHILIC_16mAbs_E2_step.raw_20240117_glyco_semiTail_cut; c_hIgA-SA-GLTrFASP-FZpipHILIC_E1_step.raw_20240117_glyco_semiTail_cut; c_hIgA-SA-GLTrFASP-FZpipHILIC_E2_step.raw_20240117_glyco_semiTail_cut; d_hIgA-SA-GLTrFASP-FZpipHILIC_E1_step.raw_20240117_glyco_semiTail_cut; d_hIgA-SA-GLTrFASP-FZpipHILIC_E2_step.raw_20240117_glyco_semiTail_cut; a_hIgA-SA-GLTrFASP-FZpipHILIC_E1_step.raw_20240117_glyco_semiTail_cut; a_hIgA-SA-GLTrFASP-FZpipHILIC_E2_step.raw_20240117_glyco_semiTail_cut; b_hIgA-SA-GLTrFASP-FZpipHILIC_E1_step.raw_20240117_glyco_semiTail_cut; b_hIgA-SA-GLTrFASP-FZpipHILIC_E2_step.raw_20240117_glyco_semiTail_cut	//ad/data/bpe/teams/analytics/Byonic/Data/Greta/IgA AR+SA Extra-gPSM/d_hIgA-AR-GLTrFASP-FZpipHILIC_16mAbs_E2_step.raw_20240117_glyco_semiTail_cut/d_hIgA-AR-GLTrFASP-FZpipHILIC_16mAbs_E2_step.raw_20240117_glyco_semiTail_cut.byrslt; //ad/data/bpe/teams/analytics/Byonic/Data/Greta/IgA AR+SA Extra-gPSM/c_hIgA-SA-GLTrFASP-FZpipHILIC_E1_step.raw_20240117_glyco_semiTail_cut/c_hIgA-SA-GLTrFASP-FZpipHILIC_E1_step.raw_20240117_glyco_semiTail_cut.byrslt; //ad/data/bpe/teams/analytics/Byonic/Data/Greta/IgA AR+SA Extra-gPSM/c_hIgA-SA-GLTrFASP-FZpipHILIC_E2_step.raw_20240117_glyco_semiTail_cut/c_hIgA-SA-GLTrFASP-FZpipHILIC_E2_step.raw_20240117_glyco_semiTail_cut.byrslt; //ad/data/bpe/teams/analytics/Byonic/Data/Greta/IgA AR+SA Extra-gPSM/d_hIgA-SA-GLTrFASP-FZpipHILIC_E1_step.raw_20240117_glyco_semiTail_cut/d_hIgA-SA-GLTrFASP-FZpipHILIC_E1_step.raw_20240117_glyco_semiTail_cut.byrslt; //ad/data/bpe/teams/analytics/Byonic/Data/Greta/IgA AR+SA Extra-gPSM/d_hIgA-SA-GLTrFASP-FZpipHILIC_E2_step.raw_20240117_glyco_semiTail_cut/d_hIgA-SA-GLTrFASP-FZpipHILIC_E2_step.raw_20240117_glyco_semiTail_cut.byrslt; //ad/data/bpe/teams/analytics/Byonic/Data/Greta/IgA AR+SA Extra-gPSM/a_hIgA-SA-GLTrFASP-FZpipHILIC_E1_step.raw_20240117_glyco_semiTail_cut/a_hIgA-SA-GLTrFASP-FZpipHILIC_E1_step.raw_20240117_glyco_semiTail_cut.byrslt; //ad/data/bpe/teams/analytics/Byonic/Data/Greta/IgA AR+SA Extra-gPSM/a_hIgA-SA-GLTrFASP-FZpipHILIC_E2_step.raw_20240117_glyco_semiTail_cut/a_hIgA-SA-GLTrFASP-FZpipHILIC_E2_step.raw_20240117_glyco_semiTail_cut.byrslt; //ad/data/bpe/teams/analytics/Byonic/Data/Greta/IgA AR+SA Extra-gPSM/b_hIgA-SA-GLTrFASP-FZpipHILIC_E1_step.raw_20240117_glyco_semiTail_cut/b_hIgA-SA-GLTrFASP-FZpipHILIC_E1_step.raw_20240117_glyco_semiTail_cut.byrslt; //ad/data/bpe/teams/analytics/Byonic/Data/Greta/IgA AR+SA Extra-gPSM/b_hIgA-SA-GLTrFASP-FZpipHILIC_E2_step.raw_20240117_glyco_semiTail_cut/b_hIgA-SA-GLTrFASP-FZpipHILIC_E2_step.raw_20240117_glyco_semiTail_cut.byrslt	//ad/lab/bpe/eclipse/Data/Frania/IgA/d_hIgA-AR-GLTrFASP-FZpipHILIC_16mAbs_E2_step.raw; //ad/lab/bpe/eclipse/Data/Frania/IgA/c_hIgA-SA-GLTrFASP-FZpipHILIC_E1_step.raw; //ad/lab/bpe/eclipse/Data/Frania/IgA/c_hIgA-SA-GLTrFASP-FZpipHILIC_E2_step.raw; //ad/lab/bpe/eclipse/Data/Frania/IgA/d_hIgA-SA-GLTrFASP-FZpipHILIC_E1_step.raw; //ad/lab/bpe/eclipse/Data/Frania/IgA/d_hIgA-SA-GLTrFASP-FZpipHILIC_E2_step.raw; //ad/lab/bpe/eclipse/Data/Frania/IgA/a_hIgA-SA-GLTrFASP-FZpipHILIC_E1_step.raw; //ad/lab/bpe/eclipse/Data/Frania/IgA/a_hIgA-SA-GLTrFASP-FZpipHILIC_E2_step.raw; //ad/lab/bpe/eclipse/Data/Frania/IgA/b_hIgA-SA-GLTrFASP-FZpipHILIC_E1_step.raw; //ad/lab/bpe/eclipse/Data/Frania/IgA/b_hIgA-SA-GLTrFASP-FZpipHILIC_E2_step.raw	trypsin @ R,K | C-term	11	12	0	0	1	--	hcd	Reference	5.6	4e+07 - 6e+08	0.09	--	1 in 1		598000000
1057.1	131589	21.4700	7429	sp|O95445|APOM_HUMAN Apolipoprotein M OS=Homo sapiens OX=9606 GN=APOM PE=1 SV=2	O95445	N,H	148,152	148	R.FLLYnRSPhPPEK.C	HexNAc(4)Hex(5)NeuAc(1)	Uncertain	Change glycopeptide		SA	b	3526.5306	NGlycan/1913.6770; Oxidation/15.9949	1	21247.1	b_hIgA-SA-GLTrFASP-FZpipHILIC_E1_step		1.4e-07	73900000	2	21.51	3	59	144	156	1.4e-07	421.3	136.6	1176.5175	1176.51	4.94	0	3526.51	23	108	9.7e+06	21.51		21.39	21.72	b_hIgA-SA-GLTrFASP-FZpipHILIC_E1_step.raw_20240117_glyco_semiTail_cut	//ad/data/bpe/teams/analytics/Byonic/Data/Greta/IgA AR+SA Extra-gPSM/b_hIgA-SA-GLTrFASP-FZpipHILIC_E1_step.raw_20240117_glyco_semiTail_cut/b_hIgA-SA-GLTrFASP-FZpipHILIC_E1_step.raw_20240117_glyco_semiTail_cut.byrslt	//ad/lab/bpe/eclipse/Data/Frania/IgA/b_hIgA-SA-GLTrFASP-FZpipHILIC_E1_step.raw	trypsin @ R,K | C-term	11	12	0	0	1	b_higa-sa-gltrfasp-fzpiphilic_e1_step.ScanId;v=1;d1=7429.7429.3	hcd	Reference	5.6	3e+08	0.12	FTMS + c NSI d Full ms2 1176.8500@hcd35.00 [106.0000-2000.0000]	1 in 1		73900000
1057.2	83433; 83432	21.4900; 21.4700	6406; 6399	sp|O95445|APOM_HUMAN Apolipoprotein M OS=Homo sapiens OX=9606 GN=APOM PE=1 SV=2	O95445	N,H	148,152	148	R.FLLYnRSPhPPEK.C	HexNAc(4)Hex(5)NeuAc(1)	Uncertain	Change glycopeptide		SA	c	3526.5307; 3526.5296	NGlycan/1913.6770; Oxidation/15.9949	1	21247.1	c_hIgA-SA-GLTrFASP-FZpipHILIC_E2_step		7.66e-08 - 6.01e-07	39000000	2	21.55	3	59	144	156	8.01e-08 - 6.28e-07	496.8 - 566.8	167.9 - 201.9	1176.5175; 1176.5172	1176.51	4.97; 4.66	0	3526.51	15	108	4.28e+06	21.55		21.39	22.13	c_hIgA-SA-GLTrFASP-FZpipHILIC_E2_step.raw_20240117_glyco_semiTail_cut	//ad/data/bpe/teams/analytics/Byonic/Data/Greta/IgA AR+SA Extra-gPSM/c_hIgA-SA-GLTrFASP-FZpipHILIC_E2_step.raw_20240117_glyco_semiTail_cut/c_hIgA-SA-GLTrFASP-FZpipHILIC_E2_step.raw_20240117_glyco_semiTail_cut.byrslt	//ad/lab/bpe/eclipse/Data/Frania/IgA/c_hIgA-SA-GLTrFASP-FZpipHILIC_E2_step.raw	trypsin @ R,K | C-term	11	12	0	0	1	--	hcd	Reference	5.6	2e+08	0.11	--	1 in 1		39000000
1057.2.1	83432	21.4700	6399	sp|O95445|APOM_HUMAN Apolipoprotein M OS=Homo sapiens OX=9606 GN=APOM PE=1 SV=2	O95445	N,H	148,152	148	R.FLLYnRSPhPPEK.C	HexNAc(4)Hex(5)NeuAc(1)	Uncertain	Change glycopeptide		SA	c	3526.5296	NGlycan/1913.6770; Oxidation/15.9949	0	21247.1	c_hIgA-SA-GLTrFASP-FZpipHILIC_E2_step		6e-07	39000000	2	21.55	3	59	144	156	6.3e-07	496.8	201.9	1176.5172	1176.51	4.66	0	3526.51	15	108	4.28e+06	21.55		21.39	22.13	c_hIgA-SA-GLTrFASP-FZpipHILIC_E2_step.raw_20240117_glyco_semiTail_cut	//ad/data/bpe/teams/analytics/Byonic/Data/Greta/IgA AR+SA Extra-gPSM/c_hIgA-SA-GLTrFASP-FZpipHILIC_E2_step.raw_20240117_glyco_semiTail_cut/c_hIgA-SA-GLTrFASP-FZpipHILIC_E2_step.raw_20240117_glyco_semiTail_cut.byrslt	//ad/lab/bpe/eclipse/Data/Frania/IgA/c_hIgA-SA-GLTrFASP-FZpipHILIC_E2_step.raw	trypsin @ R,K | C-term	11	12	0	0	1	c_higa-sa-gltrfasp-fzpiphilic_e2_step.ScanId;v=1;d1=6399.6399.3	hcd	Reference	5.6	2e+08		FTMS + c NSI d Full ms2 1176.8494@hcd35.00 [106.0000-2000.0000]	1 in 1		39000000
1057.2.2	83433	21.4900	6406	sp|O95445|APOM_HUMAN Apolipoprotein M OS=Homo sapiens OX=9606 GN=APOM PE=1 SV=2	O95445	N,H	148,152	148	R.FLLYnRSPhPPEK.C	HexNAc(4)Hex(5)NeuAc(1)	Uncertain	Change glycopeptide		SA	c	3526.5307	NGlycan/1913.6770; Oxidation/15.9949	0	21247.1	c_hIgA-SA-GLTrFASP-FZpipHILIC_E2_step		7.7e-08	39000000	2	21.55	3	59	144	156	8e-08	566.8	167.9	1176.5175	1176.51	4.97	0	3526.51	15	108	4.28e+06	21.55		21.39	22.13	c_hIgA-SA-GLTrFASP-FZpipHILIC_E2_step.raw_20240117_glyco_semiTail_cut	//ad/data/bpe/teams/analytics/Byonic/Data/Greta/IgA AR+SA Extra-gPSM/c_hIgA-SA-GLTrFASP-FZpipHILIC_E2_step.raw_20240117_glyco_semiTail_cut/c_hIgA-SA-GLTrFASP-FZpipHILIC_E2_step.raw_20240117_glyco_semiTail_cut.byrslt	//ad/lab/bpe/eclipse/Data/Frania/IgA/c_hIgA-SA-GLTrFASP-FZpipHILIC_E2_step.raw	trypsin @ R,K | C-term	11	12	0	0	1	c_higa-sa-gltrfasp-fzpiphilic_e2_step.ScanId;v=1;d1=6406.6406.3	hcd	Reference	5.6	2e+08	0.11	FTMS + c NSI d Full ms2 1177.1843@hcd35.00 [106.0000-2000.0000]	1 in 1		39000000
1057.3	115848	21.5000	6584	sp|O95445|APOM_HUMAN Apolipoprotein M OS=Homo sapiens OX=9606 GN=APOM PE=1 SV=2	O95445	N,H	148,152	148	R.FLLYnRSPhPPEK.C	HexNAc(4)Hex(5)NeuAc(1)	Uncertain	Change glycopeptide		SA	a	3526.5289	NGlycan/1913.6770; Oxidation/15.9949	1	21247.1	a_hIgA-SA-GLTrFASP-FZpipHILIC_E1_step		2.2e-07	55900000	2	21.51	3	59	144	156	2.3e-07	500.2	146.9	1176.5169	1176.51	4.44	0	3526.51	20	108	6.86e+06	21.51		21.39	21.75	a_hIgA-SA-GLTrFASP-FZpipHILIC_E1_step.raw_20240117_glyco_semiTail_cut	//ad/data/bpe/teams/analytics/Byonic/Data/Greta/IgA AR+SA Extra-gPSM/a_hIgA-SA-GLTrFASP-FZpipHILIC_E1_step.raw_20240117_glyco_semiTail_cut/a_hIgA-SA-GLTrFASP-FZpipHILIC_E1_step.raw_20240117_glyco_semiTail_cut.byrslt	//ad/lab/bpe/eclipse/Data/Frania/IgA/a_hIgA-SA-GLTrFASP-FZpipHILIC_E1_step.raw	trypsin @ R,K | C-term	11	12	0	0	1	a_higa-sa-gltrfasp-fzpiphilic_e1_step.ScanId;v=1;d1=6584.6584.3	hcd	Reference	5.6	2e+08	0.12	FTMS + c NSI d Full ms2 1176.8496@hcd35.00 [106.0000-2000.0000]	1 in 1		55900000
1057.4	74910	21.5000	7614	sp|O95445|APOM_HUMAN Apolipoprotein M OS=Homo sapiens OX=9606 GN=APOM PE=1 SV=2	O95445	N,H	148,152	148	R.FLLYnRSPhPPEK.C	HexNAc(4)Hex(5)NeuAc(1)	Uncertain	Change glycopeptide		SA	c	3526.5313	NGlycan/1913.6770; Oxidation/15.9949	1	21247.1	c_hIgA-SA-GLTrFASP-FZpipHILIC_E1_step		2.7e-07	67200000	2	21.49	3	59	144	156	2.8e-07	405.0	124.3	1176.5177	1176.51	5.13	0	3526.51	14	108	7.47e+06	21.49		21.39	21.78	c_hIgA-SA-GLTrFASP-FZpipHILIC_E1_step.raw_20240117_glyco_semiTail_cut	//ad/data/bpe/teams/analytics/Byonic/Data/Greta/IgA AR+SA Extra-gPSM/c_hIgA-SA-GLTrFASP-FZpipHILIC_E1_step.raw_20240117_glyco_semiTail_cut/c_hIgA-SA-GLTrFASP-FZpipHILIC_E1_step.raw_20240117_glyco_semiTail_cut.byrslt	//ad/lab/bpe/eclipse/Data/Frania/IgA/c_hIgA-SA-GLTrFASP-FZpipHILIC_E1_step.raw	trypsin @ R,K | C-term	11	12	0	0	1	c_higa-sa-gltrfasp-fzpiphilic_e1_step.ScanId;v=1;d1=7614.7614.3	hcd	Reference	5.6	3e+08	0.11	FTMS + c NSI d Full ms2 1176.8496@hcd35.00 [106.0000-2000.0000]	1 in 1		67200000
1057.5	96448	21.5300	7659	sp|O95445|APOM_HUMAN Apolipoprotein M OS=Homo sapiens OX=9606 GN=APOM PE=1 SV=2	O95445	N,H	148,152	148	R.FLLYnRSPhPPEK.C	HexNAc(4)Hex(5)NeuAc(1)	Uncertain	Change glycopeptide		SA	d	3526.5292	NGlycan/1913.6770; Oxidation/15.9949	1	21247.1	d_hIgA-SA-GLTrFASP-FZpipHILIC_E1_step		3.7e-07	34700000	2	21.49	3	59	144	156	3.8e-07	542.3	170.2	1176.5170	1176.51	4.53	0	3526.51	17	108	4.89e+06	21.49		21.45	21.81	d_hIgA-SA-GLTrFASP-FZpipHILIC_E1_step.raw_20240117_glyco_semiTail_cut	//ad/data/bpe/teams/analytics/Byonic/Data/Greta/IgA AR+SA Extra-gPSM/d_hIgA-SA-GLTrFASP-FZpipHILIC_E1_step.raw_20240117_glyco_semiTail_cut/d_hIgA-SA-GLTrFASP-FZpipHILIC_E1_step.raw_20240117_glyco_semiTail_cut.byrslt	//ad/lab/bpe/eclipse/Data/Frania/IgA/d_hIgA-SA-GLTrFASP-FZpipHILIC_E1_step.raw	trypsin @ R,K | C-term	11	12	0	0	1	d_higa-sa-gltrfasp-fzpiphilic_e1_step.ScanId;v=1;d1=7659.7659.3	hcd	Reference	5.6	1e+08	0.1	FTMS + c NSI d Full ms2 1176.8505@hcd35.00 [106.0000-2000.0000]	1 in 1		34700000
1057.6	103237; 103225; 103274	21.7700; 21.4700; 22.8000	6547; 6435; 6941	sp|O95445|APOM_HUMAN Apolipoprotein M OS=Homo sapiens OX=9606 GN=APOM PE=1 SV=2	O95445	N,H	148,152	148	R.FLLYnRSPhPPEK.C	HexNAc(4)Hex(5)NeuAc(1)	Uncertain	Change glycopeptide		SA	d	3526.5313; 3526.5306; 3526.5321	NGlycan/1913.6770; Oxidation/15.9949	1	21247.1	d_hIgA-SA-GLTrFASP-FZpipHILIC_E2_step		3.71e-07 - 2.07e-05	156000000	2	21.54	3	59	144	156	3.88e-07 - 2.16e-05	218.8 - 427.6	53.7 - 149.5	1176.5177; 1176.5175; 1176.5180	1176.51	5.12; 4.94; 5.35	0	3526.51	18	108	1.18e+07	21.54		21.39	23.84	d_hIgA-SA-GLTrFASP-FZpipHILIC_E2_step.raw_20240117_glyco_semiTail_cut	//ad/data/bpe/teams/analytics/Byonic/Data/Greta/IgA AR+SA Extra-gPSM/d_hIgA-SA-GLTrFASP-FZpipHILIC_E2_step.raw_20240117_glyco_semiTail_cut/d_hIgA-SA-GLTrFASP-FZpipHILIC_E2_step.raw_20240117_glyco_semiTail_cut.byrslt	//ad/lab/bpe/eclipse/Data/Frania/IgA/d_hIgA-SA-GLTrFASP-FZpipHILIC_E2_step.raw	trypsin @ R,K | C-term	11	12	0	0	1	--	hcd	Reference	5.6	6e+08	0.13	--	1 in 1		156000000
1057.6.1	103225	21.4700	6435	sp|O95445|APOM_HUMAN Apolipoprotein M OS=Homo sapiens OX=9606 GN=APOM PE=1 SV=2	O95445	N,H	148,152	148	R.FLLYnRSPhPPEK.C	HexNAc(4)Hex(5)NeuAc(1)	Uncertain	Change glycopeptide		SA	d	3526.5306	NGlycan/1913.6770; Oxidation/15.9949	0	21247.1	d_hIgA-SA-GLTrFASP-FZpipHILIC_E2_step		3.7e-07	156000000	2	21.54	3	59	144	156	3.9e-07	427.6	147.5	1176.5175	1176.51	4.94	0	3526.51	18	108	1.18e+07	21.54		21.39	23.84	d_hIgA-SA-GLTrFASP-FZpipHILIC_E2_step.raw_20240117_glyco_semiTail_cut	//ad/data/bpe/teams/analytics/Byonic/Data/Greta/IgA AR+SA Extra-gPSM/d_hIgA-SA-GLTrFASP-FZpipHILIC_E2_step.raw_20240117_glyco_semiTail_cut/d_hIgA-SA-GLTrFASP-FZpipHILIC_E2_step.raw_20240117_glyco_semiTail_cut.byrslt	//ad/lab/bpe/eclipse/Data/Frania/IgA/d_hIgA-SA-GLTrFASP-FZpipHILIC_E2_step.raw	trypsin @ R,K | C-term	11	12	0	0	1	d_higa-sa-gltrfasp-fzpiphilic_e2_step.ScanId;v=1;d1=6435.6435.3	hcd	Reference	5.6	6e+08		FTMS + c NSI d Full ms2 1177.5183@hcd35.00 [106.0000-2000.0000]	1 in 1		156000000
1057.6.2	103237	21.7700	6547	sp|O95445|APOM_HUMAN Apolipoprotein M OS=Homo sapiens OX=9606 GN=APOM PE=1 SV=2	O95445	N,H	148,152	148	R.FLLYnRSPhPPEK.C	HexNAc(4)Hex(5)NeuAc(1)	Uncertain	Change glycopeptide		SA	d	3526.5313	NGlycan/1913.6770; Oxidation/15.9949	0	21247.1	d_hIgA-SA-GLTrFASP-FZpipHILIC_E2_step		2.1e-05	156000000	2	21.54	3	59	144	156	2.2e-05	218.8	53.7	1176.5177	1176.51	5.12	0	3526.51	18	108	1.18e+07	21.54		21.39	23.84	d_hIgA-SA-GLTrFASP-FZpipHILIC_E2_step.raw_20240117_glyco_semiTail_cut	//ad/data/bpe/teams/analytics/Byonic/Data/Greta/IgA AR+SA Extra-gPSM/d_hIgA-SA-GLTrFASP-FZpipHILIC_E2_step.raw_20240117_glyco_semiTail_cut/d_hIgA-SA-GLTrFASP-FZpipHILIC_E2_step.raw_20240117_glyco_semiTail_cut.byrslt	//ad/lab/bpe/eclipse/Data/Frania/IgA/d_hIgA-SA-GLTrFASP-FZpipHILIC_E2_step.raw	trypsin @ R,K | C-term	11	12	0	0	1	d_higa-sa-gltrfasp-fzpiphilic_e2_step.ScanId;v=1;d1=6547.6547.3	hcd	Reference	5.6	6e+08	0.13	FTMS + c NSI d Full ms2 1177.1848@hcd35.00 [106.0000-2000.0000]	1 in 1		156000000
1057.6.3	103274	22.8000	6941	sp|O95445|APOM_HUMAN Apolipoprotein M OS=Homo sapiens OX=9606 GN=APOM PE=1 SV=2	O95445	N,H	148,152	148	R.FLLYnRSPhPPEK.C	HexNAc(4)Hex(5)NeuAc(1)	Uncertain	Change glycopeptide		SA	d	3526.5321	NGlycan/1913.6770; Oxidation/15.9949	0	21247.1	d_hIgA-SA-GLTrFASP-FZpipHILIC_E2_step		3.7e-07	156000000	2	21.54	3	59	144	156	3.9e-07	402.7	149.5	1176.5180	1176.51	5.35	0	3526.51	18	108	1.18e+07	21.54		21.39	23.84	d_hIgA-SA-GLTrFASP-FZpipHILIC_E2_step.raw_20240117_glyco_semiTail_cut	//ad/data/bpe/teams/analytics/Byonic/Data/Greta/IgA AR+SA Extra-gPSM/d_hIgA-SA-GLTrFASP-FZpipHILIC_E2_step.raw_20240117_glyco_semiTail_cut/d_hIgA-SA-GLTrFASP-FZpipHILIC_E2_step.raw_20240117_glyco_semiTail_cut.byrslt	//ad/lab/bpe/eclipse/Data/Frania/IgA/d_hIgA-SA-GLTrFASP-FZpipHILIC_E2_step.raw	trypsin @ R,K | C-term	11	12	0	0	1	d_higa-sa-gltrfasp-fzpiphilic_e2_step.ScanId;v=1;d1=6941.6941.3	hcd	Reference	5.6	6e+08		FTMS + c NSI d Full ms2 1176.8506@hcd35.00 [106.0000-2000.0000]	1 in 1		156000000
1057.7	61349	22.2500	6195	sp|O95445|APOM_HUMAN Apolipoprotein M OS=Homo sapiens OX=9606 GN=APOM PE=1 SV=2	O95445	N,H	148,152	148	R.FLLYnRSPhPPEK.C	HexNAc(4)Hex(5)NeuAc(1)	Uncertain	Change glycopeptide		AR	d	3526.5262	NGlycan/1913.6770; Oxidation/15.9949	1	21247.1	d_hIgA-AR-GLTrFASP-FZpipHILIC_E2_step		0.00023	10300000	2	22.16	3	59	144	156	0.00024	260.2	50.1	1176.5160	1176.51	3.69	0	3526.51	12	108	1.45e+06	22.16		22.03	22.37	d_hIgA-AR-GLTrFASP-FZpipHILIC_16mAbs_E2_step.raw_20240117_glyco_semiTail_cut	//ad/data/bpe/teams/analytics/Byonic/Data/Greta/IgA AR+SA Extra-gPSM/d_hIgA-AR-GLTrFASP-FZpipHILIC_16mAbs_E2_step.raw_20240117_glyco_semiTail_cut/d_hIgA-AR-GLTrFASP-FZpipHILIC_16mAbs_E2_step.raw_20240117_glyco_semiTail_cut.byrslt	//ad/lab/bpe/eclipse/Data/Frania/IgA/d_hIgA-AR-GLTrFASP-FZpipHILIC_16mAbs_E2_step.raw	trypsin @ R,K | C-term	11	12	0	0	1	d_higa-ar-gltrfasp-fzpiphilic_16mabs_e2_step.ScanId;v=1;d1=6195.6195.3	hcd	Reference	5.6	4e+07	0.09	FTMS + c NSI d Full ms2 1176.8505@hcd35.00 [106.0000-2000.0000]	1 in 1		10300000
1057.8	141891; 141845	22.9900; 21.4800	6849; 6286	sp|O95445|APOM_HUMAN Apolipoprotein M OS=Homo sapiens OX=9606 GN=APOM PE=1 SV=2	O95445	N,H	148,152	148	R.FLLYnRSPhPPEK.C	HexNAc(4)Hex(5)NeuAc(1)	Uncertain	Change glycopeptide		SA	b	3526.5293; 3526.5294	NGlycan/1913.6770; Oxidation/15.9949	1	21247.1	b_hIgA-SA-GLTrFASP-FZpipHILIC_E2_step		6.44e-09 - 2.22e-06	65500000	2	21.50	3	59	144	156	6.73e-09 - 2.32e-06	244.4 - 625.5	44.0 - 215.9	1176.5170; 1176.5171	1176.51	4.56; 4.60	0	3526.51	24	108	5.78e+06	21.50		20.73	23.47	b_hIgA-SA-GLTrFASP-FZpipHILIC_E2_step.raw_20240117_glyco_semiTail_cut	//ad/data/bpe/teams/analytics/Byonic/Data/Greta/IgA AR+SA Extra-gPSM/b_hIgA-SA-GLTrFASP-FZpipHILIC_E2_step.raw_20240117_glyco_semiTail_cut/b_hIgA-SA-GLTrFASP-FZpipHILIC_E2_step.raw_20240117_glyco_semiTail_cut.byrslt	//ad/lab/bpe/eclipse/Data/Frania/IgA/b_hIgA-SA-GLTrFASP-FZpipHILIC_E2_step.raw	trypsin @ R,K | C-term	11	12	0	0	1	--	hcd	Reference	5.6	3e+08	0.14	--	1 in 1		65500000
1057.8.1	141845	21.4800	6286	sp|O95445|APOM_HUMAN Apolipoprotein M OS=Homo sapiens OX=9606 GN=APOM PE=1 SV=2	O95445	N,H	148,152	148	R.FLLYnRSPhPPEK.C	HexNAc(4)Hex(5)NeuAc(1)	Uncertain	Change glycopeptide		SA	b	3526.5294	NGlycan/1913.6770; Oxidation/15.9949	0	21247.1	b_hIgA-SA-GLTrFASP-FZpipHILIC_E2_step		6.4e-09	65500000	2	21.50	3	59	144	156	6.7e-09	625.5	215.9	1176.5171	1176.51	4.60	0	3526.51	24	108	5.78e+06	21.50		20.73	23.47	b_hIgA-SA-GLTrFASP-FZpipHILIC_E2_step.raw_20240117_glyco_semiTail_cut	//ad/data/bpe/teams/analytics/Byonic/Data/Greta/IgA AR+SA Extra-gPSM/b_hIgA-SA-GLTrFASP-FZpipHILIC_E2_step.raw_20240117_glyco_semiTail_cut/b_hIgA-SA-GLTrFASP-FZpipHILIC_E2_step.raw_20240117_glyco_semiTail_cut.byrslt	//ad/lab/bpe/eclipse/Data/Frania/IgA/b_hIgA-SA-GLTrFASP-FZpipHILIC_E2_step.raw	trypsin @ R,K | C-term	11	12	0	0	1	b_higa-sa-gltrfasp-fzpiphilic_e2_step.ScanId;v=1;d1=6286.6286.3	hcd	Reference	5.6	3e+08		FTMS + c NSI d Full ms2 1177.1838@hcd35.00 [106.0000-2000.0000]	1 in 1		65500000
1057.8.2	141891	22.9900	6849	sp|O95445|APOM_HUMAN Apolipoprotein M OS=Homo sapiens OX=9606 GN=APOM PE=1 SV=2	O95445	N,H	148,152	148	R.FLLYnRSPhPPEK.C	HexNAc(4)Hex(5)NeuAc(1)	Uncertain	Change glycopeptide		SA	b	3526.5293	NGlycan/1913.6770; Oxidation/15.9949	0	21247.1	b_hIgA-SA-GLTrFASP-FZpipHILIC_E2_step		2.2e-06	65500000	2	21.50	3	59	144	156	2.3e-06	244.4	44.0	1176.5170	1176.51	4.56	0	3526.51	24	108	5.78e+06	21.50		20.73	23.47	b_hIgA-SA-GLTrFASP-FZpipHILIC_E2_step.raw_20240117_glyco_semiTail_cut	//ad/data/bpe/teams/analytics/Byonic/Data/Greta/IgA AR+SA Extra-gPSM/b_hIgA-SA-GLTrFASP-FZpipHILIC_E2_step.raw_20240117_glyco_semiTail_cut/b_hIgA-SA-GLTrFASP-FZpipHILIC_E2_step.raw_20240117_glyco_semiTail_cut.byrslt	//ad/lab/bpe/eclipse/Data/Frania/IgA/b_hIgA-SA-GLTrFASP-FZpipHILIC_E2_step.raw	trypsin @ R,K | C-term	11	12	0	0	1	b_higa-sa-gltrfasp-fzpiphilic_e2_step.ScanId;v=1;d1=6849.6849.3	hcd	Reference	5.6	3e+08	0.14	FTMS + c NSI d Full ms2 1176.8501@hcd35.00 [106.0000-2000.0000]	1 in 1		65500000
1057.9	121828; 121779	23.0000; 21.6400	6285; 5774	sp|O95445|APOM_HUMAN Apolipoprotein M OS=Homo sapiens OX=9606 GN=APOM PE=1 SV=2	O95445	N,H	148,152	148	R.FLLYnRSPhPPEK.C	HexNAc(4)Hex(5)NeuAc(1)	Uncertain	Change glycopeptide		SA	a	3526.5304; 3526.5308	NGlycan/1913.6770; Oxidation/15.9949	1	21247.1	a_hIgA-SA-GLTrFASP-FZpipHILIC_E2_step		3.15e-07 - 5.72e-06	96300000	2	21.69	3	59	144	156	3.30e-07 - 5.98e-06	298.6 - 501.7	116.3 - 172.2	1176.5174; 1176.5175	1176.51	4.86; 4.98	0	3526.51	21	108	9.33e+06	21.69		21.37	23.68	a_hIgA-SA-GLTrFASP-FZpipHILIC_E2_step.raw_20240117_glyco_semiTail_cut	//ad/data/bpe/teams/analytics/Byonic/Data/Greta/IgA AR+SA Extra-gPSM/a_hIgA-SA-GLTrFASP-FZpipHILIC_E2_step.raw_20240117_glyco_semiTail_cut/a_hIgA-SA-GLTrFASP-FZpipHILIC_E2_step.raw_20240117_glyco_semiTail_cut.byrslt	//ad/lab/bpe/eclipse/Data/Frania/IgA/a_hIgA-SA-GLTrFASP-FZpipHILIC_E2_step.raw	trypsin @ R,K | C-term	11	12	0	0	1	--	hcd	Reference	5.6	4e+08	0.11	--	1 in 1		96300000
1057.9.1	121779	21.6400	5774	sp|O95445|APOM_HUMAN Apolipoprotein M OS=Homo sapiens OX=9606 GN=APOM PE=1 SV=2	O95445	N,H	148,152	148	R.FLLYnRSPhPPEK.C	HexNAc(4)Hex(5)NeuAc(1)	Uncertain	Change glycopeptide		SA	a	3526.5308	NGlycan/1913.6770; Oxidation/15.9949	0	21247.1	a_hIgA-SA-GLTrFASP-FZpipHILIC_E2_step		3.2e-07	96300000	2	21.69	3	59	144	156	3.3e-07	501.7	172.2	1176.5175	1176.51	4.98	0	3526.51	21	108	9.33e+06	21.69		21.37	23.68	a_hIgA-SA-GLTrFASP-FZpipHILIC_E2_step.raw_20240117_glyco_semiTail_cut	//ad/data/bpe/teams/analytics/Byonic/Data/Greta/IgA AR+SA Extra-gPSM/a_hIgA-SA-GLTrFASP-FZpipHILIC_E2_step.raw_20240117_glyco_semiTail_cut/a_hIgA-SA-GLTrFASP-FZpipHILIC_E2_step.raw_20240117_glyco_semiTail_cut.byrslt	//ad/lab/bpe/eclipse/Data/Frania/IgA/a_hIgA-SA-GLTrFASP-FZpipHILIC_E2_step.raw	trypsin @ R,K | C-term	11	12	0	0	1	a_higa-sa-gltrfasp-fzpiphilic_e2_step.ScanId;v=1;d1=5774.5774.3	hcd	Reference	5.6	4e+08		FTMS + c NSI d Full ms2 1177.1841@hcd35.00 [106.0000-2000.0000]	1 in 1		96300000
1057.9.2	121828	23.0000	6285	sp|O95445|APOM_HUMAN Apolipoprotein M OS=Homo sapiens OX=9606 GN=APOM PE=1 SV=2	O95445	N,H	148,152	148	R.FLLYnRSPhPPEK.C	HexNAc(4)Hex(5)NeuAc(1)	Uncertain	Change glycopeptide		SA	a	3526.5304	NGlycan/1913.6770; Oxidation/15.9949	0	21247.1	a_hIgA-SA-GLTrFASP-FZpipHILIC_E2_step		5.7e-06	96300000	2	21.69	3	59	144	156	6e-06	298.6	116.3	1176.5174	1176.51	4.86	0	3526.51	21	108	9.33e+06	21.69		21.37	23.68	a_hIgA-SA-GLTrFASP-FZpipHILIC_E2_step.raw_20240117_glyco_semiTail_cut	//ad/data/bpe/teams/analytics/Byonic/Data/Greta/IgA AR+SA Extra-gPSM/a_hIgA-SA-GLTrFASP-FZpipHILIC_E2_step.raw_20240117_glyco_semiTail_cut/a_hIgA-SA-GLTrFASP-FZpipHILIC_E2_step.raw_20240117_glyco_semiTail_cut.byrslt	//ad/lab/bpe/eclipse/Data/Frania/IgA/a_hIgA-SA-GLTrFASP-FZpipHILIC_E2_step.raw	trypsin @ R,K | C-term	11	12	0	0	1	a_higa-sa-gltrfasp-fzpiphilic_e2_step.ScanId;v=1;d1=6285.6285.3	hcd	Reference	5.6	4e+08	0.11	FTMS + c NSI d Full ms2 1176.8497@hcd35.00 [106.0000-2000.0000]	1 in 1		96300000
1058	6329; 22409; 39278; 43598; 54740	22.2500; 21.8800; 22.2900; 23.3400	5916; 5641; 5865; 7304; 5908	sp|P02743|SAMP_HUMAN Serum amyloid P-component OS=Homo sapiens OX=9606 GN=APCS PE=1 SV=2	P02743				R.QGYFVEAQPK.I		True-positive			AR	d	1165.5781; 1165.5784; 1165.5785; 1165.5775; 1165.5786		2	25384.9	d_hIgA-AR-GLTrFASP-FZpipHILIC_D_step; a_hIgA-AR-GLTrFASP-FZpipHILIC_D_step; b_hIgA-AR-GLTrFASP-FZpipHILIC_D_step; c_hIgA-AR-GLTrFASP-FZpipHILIC_E2_step; c_hIgA-AR-GLTrFASP-FZpipHILIC_D_step	808.29	1.00e-16 - 2.14e-12		0	21.92 - 22.89	2		140	149	2.07e-14 - 9.64e-10	385.9 - 503.6	385.9 - 503.6	583.7963; 583.7965; 583.7965; 583.7960; 583.7966	583.796	1.15; 1.42; 1.48; 0.63; 1.53	0	1165.58	2; 5; 8; 9; 11	101	7.179e+05 - 9.210e+06	21.92 - 22.89		21.56 - 22.44	22.35 - 23.48	d_hIgA-AR-GLTrFASP-FZpipHILIC_...p.raw_20220907_noglyc_spec_cut(2); a_hIgA-AR-GLTrFASP-FZpipHILIC_...p.raw_20220907_noglyc_spec_cut(2); b_hIgA-AR-GLTrFASP-FZpipHILIC_...p.raw_20220907_noglyc_spec_cut(2); c_hIgA-AR-GLTrFASP-FZpipHILIC_...p.raw_20220907_noglyc_spec_cut; c_hIgA-AR-GLTrFASP-FZpipHILIC_...p.raw_20220907_noglyc_spec_cut(2)	//ad/data/bpe/teams/analytics/Byonic/Data/Greta/IgA AthensResearch Batch/d_hIgA-AR-GLTrFASP-FZpipHILIC_...p.raw_20220907_noglyc_spec_cut(2)/d_hIgA-AR-GLTrFASP-FZpipHILIC_...p.raw_20220907_noglyc_spec_cut(2).byrslt; //ad/data/bpe/teams/analytics/Byonic/Data/Greta/IgA AthensResearch Batch/a_hIgA-AR-GLTrFASP-FZpipHILIC_...p.raw_20220907_noglyc_spec_cut(2)/a_hIgA-AR-GLTrFASP-FZpipHILIC_...p.raw_20220907_noglyc_spec_cut(2).byrslt; //ad/data/bpe/teams/analytics/Byonic/Data/Greta/IgA AthensResearch Batch/b_hIgA-AR-GLTrFASP-FZpipHILIC_...p.raw_20220907_noglyc_spec_cut(2)/b_hIgA-AR-GLTrFASP-FZpipHILIC_...p.raw_20220907_noglyc_spec_cut(2).byrslt; //ad/data/bpe/teams/analytics/Byonic/Data/Greta/IgA AthensResearch Batch/c_hIgA-AR-GLTrFASP-FZpipHILIC_...p.raw_20220907_noglyc_spec_cut/c_hIgA-AR-GLTrFASP-FZpipHILIC_...p.raw_20220907_noglyc_spec_cut.byrslt; //ad/data/bpe/teams/analytics/Byonic/Data/Greta/IgA AthensResearch Batch/c_hIgA-AR-GLTrFASP-FZpipHILIC_...p.raw_20220907_noglyc_spec_cut(2)/c_hIgA-AR-GLTrFASP-FZpipHILIC_...p.raw_20220907_noglyc_spec_cut(2).byrslt	//ad/lab/bpe/eclipse/Data/Frania/IgA/d_hIgA-AR-GLTrFASP-FZpipHILIC_217mAbs-Dil1-5_D_step.raw; //ad/lab/bpe/eclipse/Data/Frania/IgA/a_hIgA-AR-GLTrFASP-FZpipHILIC_218mAbs-Dil1-5_D_step.raw; //ad/lab/bpe/eclipse/Data/Frania/IgA/b_hIgA-AR-GLTrFASP-FZpipHILIC_214mAbs-Dil1-5_D_step.raw; //ad/lab/bpe/eclipse/Data/Frania/IgA/c_hIgA-AR-GLTrFASP-FZpipHILIC_16mAbs_E2_step.raw; //ad/lab/bpe/eclipse/Data/Frania/IgA/c_hIgA-AR-GLTrFASP-FZpipHILIC_209mAbs-Dil1-5_D_step.raw	trypsin @ R,K | C-term	15	15	0	0	0	--	hcd	Reference	6.1	1e+07 - 2e+08	0.13	--	1 in 1		329000000
1058.1	22409	21.8800	5641	sp|P02743|SAMP_HUMAN Serum amyloid P-component OS=Homo sapiens OX=9606 GN=APCS PE=1 SV=2	P02743				R.QGYFVEAQPK.I		True-positive			AR	a	1165.5784		1	25384.9	a_hIgA-AR-GLTrFASP-FZpipHILIC_D_step	782.21	5e-16	85600000	0	21.92	2		140	149	1.3e-13	488.7	488.7	583.7965	583.796	1.42	0	1165.58	5	101	9.21e+06	21.92		21.73	22.35	a_hIgA-AR-GLTrFASP-FZpipHILIC_...p.raw_20220907_noglyc_spec_cut(2)	//ad/data/bpe/teams/analytics/Byonic/Data/Greta/IgA AthensResearch Batch/a_hIgA-AR-GLTrFASP-FZpipHILIC_...p.raw_20220907_noglyc_spec_cut(2)/a_hIgA-AR-GLTrFASP-FZpipHILIC_...p.raw_20220907_noglyc_spec_cut(2).byrslt	//ad/lab/bpe/eclipse/Data/Frania/IgA/a_hIgA-AR-GLTrFASP-FZpipHILIC_218mAbs-Dil1-5_D_step.raw	trypsin @ R,K | C-term	15	15	0	0	0	a_higa-ar-gltrfasp-fzpiphilic_218mabs-dil1-5_d_step.ScanId;v=1;d1=5641.5641.2	hcd	Reference	6.1	2e+08	0.11	FTMS + c NSI d Full ms2 583.7961@hcd35.00 [84.0000-1178.0000]	1 in 1		85600000
1058.2	6329	22.2500	5916	sp|P02743|SAMP_HUMAN Serum amyloid P-component OS=Homo sapiens OX=9606 GN=APCS PE=1 SV=2	P02743				R.QGYFVEAQPK.I		True-positive			AR	d	1165.5781		1	25384.9	d_hIgA-AR-GLTrFASP-FZpipHILIC_D_step	808.29	1e-16	76500000	0	22.31	2		140	149	2.1e-14	502.9	502.9	583.7963	583.796	1.15	0	1165.58	2	101	7.04e+06	22.31		21.68	23.11	d_hIgA-AR-GLTrFASP-FZpipHILIC_...p.raw_20220907_noglyc_spec_cut(2)	//ad/data/bpe/teams/analytics/Byonic/Data/Greta/IgA AthensResearch Batch/d_hIgA-AR-GLTrFASP-FZpipHILIC_...p.raw_20220907_noglyc_spec_cut(2)/d_hIgA-AR-GLTrFASP-FZpipHILIC_...p.raw_20220907_noglyc_spec_cut(2).byrslt	//ad/lab/bpe/eclipse/Data/Frania/IgA/d_hIgA-AR-GLTrFASP-FZpipHILIC_217mAbs-Dil1-5_D_step.raw	trypsin @ R,K | C-term	15	15	0	0	0	d_higa-ar-gltrfasp-fzpiphilic_217mabs-dil1-5_d_step.ScanId;v=1;d1=5916.5916.2	hcd	Reference	6.1	1e+08	0.13	FTMS + c NSI d Full ms2 583.7962@hcd35.00 [84.0000-1178.0000]	1 in 1		76500000
1058.3	39278	22.2900	5865	sp|P02743|SAMP_HUMAN Serum amyloid P-component OS=Homo sapiens OX=9606 GN=APCS PE=1 SV=2	P02743				R.QGYFVEAQPK.I		True-positive			AR	b	1165.5785		1	25384.9	b_hIgA-AR-GLTrFASP-FZpipHILIC_D_step	781.28	7e-16	83800000	0	22.35	2		140	149	2e-13	503.6	503.6	583.7965	583.796	1.48	0	1165.58	8	101	8.59e+06	22.35		21.56	22.71	b_hIgA-AR-GLTrFASP-FZpipHILIC_...p.raw_20220907_noglyc_spec_cut(2)	//ad/data/bpe/teams/analytics/Byonic/Data/Greta/IgA AthensResearch Batch/b_hIgA-AR-GLTrFASP-FZpipHILIC_...p.raw_20220907_noglyc_spec_cut(2)/b_hIgA-AR-GLTrFASP-FZpipHILIC_...p.raw_20220907_noglyc_spec_cut(2).byrslt	//ad/lab/bpe/eclipse/Data/Frania/IgA/b_hIgA-AR-GLTrFASP-FZpipHILIC_214mAbs-Dil1-5_D_step.raw	trypsin @ R,K | C-term	15	15	0	0	0	b_higa-ar-gltrfasp-fzpiphilic_214mabs-dil1-5_d_step.ScanId;v=1;d1=5865.5865.2	hcd	Reference	6.1	2e+08	0.13	FTMS + c NSI d Full ms2 583.7957@hcd35.00 [84.0000-1178.0000]	1 in 1		83800000
1058.4	54740	22.2900	5908	sp|P02743|SAMP_HUMAN Serum amyloid P-component OS=Homo sapiens OX=9606 GN=APCS PE=1 SV=2	P02743				R.QGYFVEAQPK.I		True-positive			AR	c	1165.5786		1	25384.9	c_hIgA-AR-GLTrFASP-FZpipHILIC_D_step	772.89	4e-16	77600000	0	22.33	2		140	149	1.1e-13	493.7	493.7	583.7966	583.796	1.53	0	1165.58	11	101	7.46e+06	22.33		21.97	23.21	c_hIgA-AR-GLTrFASP-FZpipHILIC_...p.raw_20220907_noglyc_spec_cut(2)	//ad/data/bpe/teams/analytics/Byonic/Data/Greta/IgA AthensResearch Batch/c_hIgA-AR-GLTrFASP-FZpipHILIC_...p.raw_20220907_noglyc_spec_cut(2)/c_hIgA-AR-GLTrFASP-FZpipHILIC_...p.raw_20220907_noglyc_spec_cut(2).byrslt	//ad/lab/bpe/eclipse/Data/Frania/IgA/c_hIgA-AR-GLTrFASP-FZpipHILIC_209mAbs-Dil1-5_D_step.raw	trypsin @ R,K | C-term	15	15	0	0	0	c_higa-ar-gltrfasp-fzpiphilic_209mabs-dil1-5_d_step.ScanId;v=1;d1=5908.5908.2	hcd	Reference	6.1	1e+08	0.13	FTMS + c NSI d Full ms2 583.7960@hcd35.00 [84.0000-1178.0000]	1 in 1		77600000
1058.5	43598	23.3400	7304	sp|P02743|SAMP_HUMAN Serum amyloid P-component OS=Homo sapiens OX=9606 GN=APCS PE=1 SV=2	P02743				R.QGYFVEAQPK.I		True-positive			AR	c	1165.5775		1	25384.9	c_hIgA-AR-GLTrFASP-FZpipHILIC_E2_step	644.42	2.1e-12	5670000	0	22.89	2		140	149	9.6e-10	385.9	385.9	583.7960	583.796	0.63	0	1165.58	9	101	7.18e+05	22.89		22.44	23.48	c_hIgA-AR-GLTrFASP-FZpipHILIC_...p.raw_20220907_noglyc_spec_cut	//ad/data/bpe/teams/analytics/Byonic/Data/Greta/IgA AthensResearch Batch/c_hIgA-AR-GLTrFASP-FZpipHILIC_...p.raw_20220907_noglyc_spec_cut/c_hIgA-AR-GLTrFASP-FZpipHILIC_...p.raw_20220907_noglyc_spec_cut.byrslt	//ad/lab/bpe/eclipse/Data/Frania/IgA/c_hIgA-AR-GLTrFASP-FZpipHILIC_16mAbs_E2_step.raw	trypsin @ R,K | C-term	15	15	0	0	0	c_higa-ar-gltrfasp-fzpiphilic_16mabs_e2_step.ScanId;v=1;d1=7304.7304.2	hcd	Reference	6.1	1e+07	0.02	FTMS + c NSI d Full ms2 583.7958@hcd35.00 [84.0000-1178.0000]	1 in 1		5670000
1059	58704; 58697; 61345	22.2500; 22.1700	6195; 6165	sp|O95445|APOM_HUMAN Apolipoprotein M OS=Homo sapiens OX=9606 GN=APOM PE=1 SV=2	O95445	N,H	148,152	148	R.FLLYnRSPhPPEK.C	HexNAc(4)Hex(5)NeuAc(1)	Uncertain	Change glycopeptide		AR	d	3526.5262; 3526.5281; 3526.5281	NGlycan/1913.6770; Oxidation/15.9949	2	21247.1	d_hIgA-AR-GLTrFASP-FZpipHILIC_E2_step	228.49	2.87e-06 - 1.00e+00	10000000	2	22.16	3	59	144	156	3.01e-06 - 1.00e+00	93.7 - 458.4	20.0 - 161.2	1176.5160; 1176.5166; 1176.5166	1176.51	3.69; 4.22; 4.22	0	3526.51	12	108	1.45e+06	22.16		22.03	22.37	d_hIgA-AR-GLTrFASP-FZpipHILIC_16mAbs_E2_step.raw_20240117_glycoII_spec_cut; d_hIgA-AR-GLTrFASP-FZpipHILIC_16mAbs_E2_step.raw_20240117_glyco_semiTail_cut	//ad/data/bpe/teams/analytics/Byonic/Data/Greta/IgA AthensResearch Batch/d_hIgA-AR-GLTrFASP-FZpipHILIC_16mAbs_E2_step.raw_20240117_glycoII_spec_cut/d_hIgA-AR-GLTrFASP-FZpipHILIC_16mAbs_E2_step.raw_20240117_glycoII_spec_cut.byrslt; //ad/data/bpe/teams/analytics/Byonic/Data/Greta/IgA AR+SA Extra-gPSM/d_hIgA-AR-GLTrFASP-FZpipHILIC_16mAbs_E2_step.raw_20240117_glyco_semiTail_cut/d_hIgA-AR-GLTrFASP-FZpipHILIC_16mAbs_E2_step.raw_20240117_glyco_semiTail_cut.byrslt	//ad/lab/bpe/eclipse/Data/Frania/IgA/d_hIgA-AR-GLTrFASP-FZpipHILIC_16mAbs_E2_step.raw	trypsin @ R,K | C-term	11	12	0	0	1	--	hcd	Reference	5.6	4e+07	0.09	--	1 in 1		10000000
1059.1	58704; 58697; 61345	22.2500; 22.1700	6195; 6165	sp|O95445|APOM_HUMAN Apolipoprotein M OS=Homo sapiens OX=9606 GN=APOM PE=1 SV=2	O95445	N,H	148,152	148	R.FLLYnRSPhPPEK.C	HexNAc(4)Hex(5)NeuAc(1)	Uncertain	Change glycopeptide		AR	d	3526.5262; 3526.5281; 3526.5281	NGlycan/1913.6770; Oxidation/15.9949	1	21247.1	d_hIgA-AR-GLTrFASP-FZpipHILIC_E2_step	228.49	2.87e-06 - 1.00e+00	10000000	2	22.16	3	59	144	156	3.01e-06 - 1.00e+00	93.7 - 458.4	20.0 - 161.2	1176.5160; 1176.5166; 1176.5166	1176.51	3.69; 4.22; 4.22	0	3526.51	12	108	1.45e+06	22.16		22.03	22.37	d_hIgA-AR-GLTrFASP-FZpipHILIC_16mAbs_E2_step.raw_20240117_glycoII_spec_cut; d_hIgA-AR-GLTrFASP-FZpipHILIC_16mAbs_E2_step.raw_20240117_glyco_semiTail_cut	//ad/data/bpe/teams/analytics/Byonic/Data/Greta/IgA AthensResearch Batch/d_hIgA-AR-GLTrFASP-FZpipHILIC_16mAbs_E2_step.raw_20240117_glycoII_spec_cut/d_hIgA-AR-GLTrFASP-FZpipHILIC_16mAbs_E2_step.raw_20240117_glycoII_spec_cut.byrslt; //ad/data/bpe/teams/analytics/Byonic/Data/Greta/IgA AR+SA Extra-gPSM/d_hIgA-AR-GLTrFASP-FZpipHILIC_16mAbs_E2_step.raw_20240117_glyco_semiTail_cut/d_hIgA-AR-GLTrFASP-FZpipHILIC_16mAbs_E2_step.raw_20240117_glyco_semiTail_cut.byrslt	//ad/lab/bpe/eclipse/Data/Frania/IgA/d_hIgA-AR-GLTrFASP-FZpipHILIC_16mAbs_E2_step.raw	trypsin @ R,K | C-term	11	12	0	0	1	--	hcd	Reference	5.6	4e+07	0.09	--	1 in 1		10000000
1059.1.1	58697	22.1700	6165	sp|O95445|APOM_HUMAN Apolipoprotein M OS=Homo sapiens OX=9606 GN=APOM PE=1 SV=2	O95445	N,H	148,152	148	R.FLLYnRSPhPPEK.C	HexNAc(4)Hex(5)NeuAc(1)	Uncertain	Change glycopeptide		AR	d	3526.5281	NGlycan/1913.6770; Oxidation/15.9949	0	21247.1	d_hIgA-AR-GLTrFASP-FZpipHILIC_E2_step	228.49	1	10000000	2	22.16	3	59	144	156	1	140.4	20.0	1176.5166	1176.51	4.22	0	3526.51	12	108	1.45e+06	22.16		22.03	22.37	d_hIgA-AR-GLTrFASP-FZpipHILIC_16mAbs_E2_step.raw_20240117_glycoII_spec_cut	//ad/data/bpe/teams/analytics/Byonic/Data/Greta/IgA AthensResearch Batch/d_hIgA-AR-GLTrFASP-FZpipHILIC_16mAbs_E2_step.raw_20240117_glycoII_spec_cut/d_hIgA-AR-GLTrFASP-FZpipHILIC_16mAbs_E2_step.raw_20240117_glycoII_spec_cut.byrslt	//ad/lab/bpe/eclipse/Data/Frania/IgA/d_hIgA-AR-GLTrFASP-FZpipHILIC_16mAbs_E2_step.raw	trypsin @ R,K | C-term	11	12	0	0	1	d_higa-ar-gltrfasp-fzpiphilic_16mabs_e2_step.ScanId;v=1;d1=6165.6165.3	hcd	Reference	5.6	4e+07		FTMS + c NSI d Full ms2 1176.8502@hcd35.00 [106.0000-2000.0000]	1 in 1		10000000
1059.1.2	61345	22.1700	6165	sp|O95445|APOM_HUMAN Apolipoprotein M OS=Homo sapiens OX=9606 GN=APOM PE=1 SV=2	O95445	N,H	148,152	148	R.FLLYnRSPhPPEK.C	HexNAc(4)Hex(5)NeuAc(1)	Uncertain	Change glycopeptide		AR	d	3526.5281	NGlycan/1913.6770; Oxidation/15.9949	0	21247.1	d_hIgA-AR-GLTrFASP-FZpipHILIC_E2_step		2.9e-06	10000000	2	22.16	3	59	144	156	3e-06	458.4	161.2	1176.5166	1176.51	4.22	0	3526.51	12	108	1.45e+06	22.16		22.03	22.37	d_hIgA-AR-GLTrFASP-FZpipHILIC_16mAbs_E2_step.raw_20240117_glyco_semiTail_cut	//ad/data/bpe/teams/analytics/Byonic/Data/Greta/IgA AR+SA Extra-gPSM/d_hIgA-AR-GLTrFASP-FZpipHILIC_16mAbs_E2_step.raw_20240117_glyco_semiTail_cut/d_hIgA-AR-GLTrFASP-FZpipHILIC_16mAbs_E2_step.raw_20240117_glyco_semiTail_cut.byrslt	//ad/lab/bpe/eclipse/Data/Frania/IgA/d_hIgA-AR-GLTrFASP-FZpipHILIC_16mAbs_E2_step.raw	trypsin @ R,K | C-term	11	12	0	0	1	d_higa-ar-gltrfasp-fzpiphilic_16mabs_e2_step.ScanId;v=1;d1=6165.6165.3	hcd	Reference	5.6	4e+07		FTMS + c NSI d Full ms2 1176.8502@hcd35.00 [106.0000-2000.0000]	1 in 1		10000000
1059.1.3	58704	22.2500	6195	sp|O95445|APOM_HUMAN Apolipoprotein M OS=Homo sapiens OX=9606 GN=APOM PE=1 SV=2	O95445	N,H	148,152	148	R.FLLYnRSPhPPEK.C	HexNAc(4)Hex(5)NeuAc(1)	Uncertain	Change glycopeptide		AR	d	3526.5262	NGlycan/1913.6770; Oxidation/15.9949	0	21247.1	d_hIgA-AR-GLTrFASP-FZpipHILIC_E2_step	100.09	1	10000000	2	22.16	3	59	144	156	1	93.7	20.0	1176.5160	1176.51	3.69	0	3526.51	12	108	1.45e+06	22.16		22.03	22.37	d_hIgA-AR-GLTrFASP-FZpipHILIC_16mAbs_E2_step.raw_20240117_glycoII_spec_cut	//ad/data/bpe/teams/analytics/Byonic/Data/Greta/IgA AthensResearch Batch/d_hIgA-AR-GLTrFASP-FZpipHILIC_16mAbs_E2_step.raw_20240117_glycoII_spec_cut/d_hIgA-AR-GLTrFASP-FZpipHILIC_16mAbs_E2_step.raw_20240117_glycoII_spec_cut.byrslt	//ad/lab/bpe/eclipse/Data/Frania/IgA/d_hIgA-AR-GLTrFASP-FZpipHILIC_16mAbs_E2_step.raw	trypsin @ R,K | C-term	11	12	0	0	1	d_higa-ar-gltrfasp-fzpiphilic_16mabs_e2_step.ScanId;v=1;d1=6195.6195.3	hcd	Reference	5.6	4e+07	0.09	FTMS + c NSI d Full ms2 1176.8505@hcd35.00 [106.0000-2000.0000]	1 in 1		10000000
1060	83458; 83456; 96451; 103256; 121814; 121811; 121816; 131593; 141874	22.2500; 22.1900; 22.3300; 22.3000; 22.5000; 22.4600; 22.5500; 22.2600	6690; 6666; 7968; 6751; 6100; 6082; 6117; 7729; 6604	sp|P01876|IGHA1_HUMAN Immunoglobulin heavy constant alpha 1 OS=Homo sapiens OX=9606 GN=IGHA1 PE=1 SV=2	P01876	H,N,M	338,340,345	340	K.PThVnVSVVmA.E	HexNAc(4)Hex(5)Fuc(1)NeuAc(1)	True-positive			SA	c	3244.3243; 3244.3275; 3244.3274; 3244.3309; 3244.3272; 3244.3262; 3244.3279; 3244.3299; 3244.3287	Oxidation/15.9949; NGlycan/2059.7349; Oxidation/15.9949	2	37640.3	c_hIgA-SA-GLTrFASP-FZpipHILIC_E2_step; d_hIgA-SA-GLTrFASP-FZpipHILIC_E1_step; d_hIgA-SA-GLTrFASP-FZpipHILIC_E2_step; a_hIgA-SA-GLTrFASP-FZpipHILIC_E2_step; b_hIgA-SA-GLTrFASP-FZpipHILIC_E1_step; b_hIgA-SA-GLTrFASP-FZpipHILIC_E2_step	154.12	1.15e-02 - 6.53e-01		2	22.22 - 22.49	4	3510	336	346	1.20e-02 - 6.63e-01	27.7 - 95.8	27.7 - 95.8	812.0883; 812.0892; 812.0891; 812.0900; 812.0891; 812.0888; 812.0893; 812.0898; 812.0895	812.087	1.04; 2.04; 2.00; 3.09; 1.95; 1.64; 2.17; 2.78; 2.41	0	3244.32	15; 17; 18; 21; 23; 24	2	2.218e+06 - 5.084e+06	22.22 - 22.49		22.10 - 22.30	22.40 - 23.14	c_hIgA-SA-GLTrFASP-FZpipHILIC_E2_step.raw_20240117_glyco_semiTail_cut; d_hIgA-SA-GLTrFASP-FZpipHILIC_E1_step.raw_20240117_glyco_semiTail_cut; d_hIgA-SA-GLTrFASP-FZpipHILIC_E2_step.raw_20240117_glyco_semiTail_cut; a_hIgA-SA-GLTrFASP-FZpipHILIC_E2_step.raw_20240117_glyco_semiTail_cut; b_hIgA-SA-GLTrFASP-FZpipHILIC_E1_step.raw_20240117_glyco_semiTail_cut; b_hIgA-SA-GLTrFASP-FZpipHILIC_E2_step.raw_20240117_glyco_semiTail_cut	//ad/data/bpe/teams/analytics/Byonic/Data/Greta/IgA AR+SA Extra-gPSM/c_hIgA-SA-GLTrFASP-FZpipHILIC_E2_step.raw_20240117_glyco_semiTail_cut/c_hIgA-SA-GLTrFASP-FZpipHILIC_E2_step.raw_20240117_glyco_semiTail_cut.byrslt; //ad/data/bpe/teams/analytics/Byonic/Data/Greta/IgA AR+SA Extra-gPSM/d_hIgA-SA-GLTrFASP-FZpipHILIC_E1_step.raw_20240117_glyco_semiTail_cut/d_hIgA-SA-GLTrFASP-FZpipHILIC_E1_step.raw_20240117_glyco_semiTail_cut.byrslt; //ad/data/bpe/teams/analytics/Byonic/Data/Greta/IgA AR+SA Extra-gPSM/d_hIgA-SA-GLTrFASP-FZpipHILIC_E2_step.raw_20240117_glyco_semiTail_cut/d_hIgA-SA-GLTrFASP-FZpipHILIC_E2_step.raw_20240117_glyco_semiTail_cut.byrslt; //ad/data/bpe/teams/analytics/Byonic/Data/Greta/IgA AR+SA Extra-gPSM/a_hIgA-SA-GLTrFASP-FZpipHILIC_E2_step.raw_20240117_glyco_semiTail_cut/a_hIgA-SA-GLTrFASP-FZpipHILIC_E2_step.raw_20240117_glyco_semiTail_cut.byrslt; //ad/data/bpe/teams/analytics/Byonic/Data/Greta/IgA AR+SA Extra-gPSM/b_hIgA-SA-GLTrFASP-FZpipHILIC_E1_step.raw_20240117_glyco_semiTail_cut/b_hIgA-SA-GLTrFASP-FZpipHILIC_E1_step.raw_20240117_glyco_semiTail_cut.byrslt; //ad/data/bpe/teams/analytics/Byonic/Data/Greta/IgA AR+SA Extra-gPSM/b_hIgA-SA-GLTrFASP-FZpipHILIC_E2_step.raw_20240117_glyco_semiTail_cut/b_hIgA-SA-GLTrFASP-FZpipHILIC_E2_step.raw_20240117_glyco_semiTail_cut.byrslt	//ad/lab/bpe/eclipse/Data/Frania/IgA/c_hIgA-SA-GLTrFASP-FZpipHILIC_E2_step.raw; //ad/lab/bpe/eclipse/Data/Frania/IgA/d_hIgA-SA-GLTrFASP-FZpipHILIC_E1_step.raw; //ad/lab/bpe/eclipse/Data/Frania/IgA/d_hIgA-SA-GLTrFASP-FZpipHILIC_E2_step.raw; //ad/lab/bpe/eclipse/Data/Frania/IgA/a_hIgA-SA-GLTrFASP-FZpipHILIC_E2_step.raw; //ad/lab/bpe/eclipse/Data/Frania/IgA/b_hIgA-SA-GLTrFASP-FZpipHILIC_E1_step.raw; //ad/lab/bpe/eclipse/Data/Frania/IgA/b_hIgA-SA-GLTrFASP-FZpipHILIC_E2_step.raw	trypsin @ R,K | C-term	23	23	4	7	0	--	hcd	Reference	6.06	5e+07 - 2e+08	0.1	--	2 in 2		185000000
1060.1	83458; 83456	22.2500; 22.1900	6690; 6666	sp|P01876|IGHA1_HUMAN Immunoglobulin heavy constant alpha 1 OS=Homo sapiens OX=9606 GN=IGHA1 PE=1 SV=2	P01876	H,N,M	338,340,345	340	K.PThVnVSVVmA.E	HexNAc(4)Hex(5)Fuc(1)NeuAc(1)	True-positive			SA	c	3244.3243; 3244.3275	Oxidation/15.9949; NGlycan/2059.7349; Oxidation/15.9949	1	37640.3	c_hIgA-SA-GLTrFASP-FZpipHILIC_E2_step	140.08	2.03e-02 - 1.81e-01	40500000	2	22.26	4	3510	336	346	2.12e-02 - 1.88e-01	27.7 - 53.5	27.7 - 53.5	812.0883; 812.0892	812.087	1.04; 2.04	0	3244.32	15	2	5.08e+06	22.26		22.13	22.62	c_hIgA-SA-GLTrFASP-FZpipHILIC_E2_step.raw_20240117_glyco_semiTail_cut	//ad/data/bpe/teams/analytics/Byonic/Data/Greta/IgA AR+SA Extra-gPSM/c_hIgA-SA-GLTrFASP-FZpipHILIC_E2_step.raw_20240117_glyco_semiTail_cut/c_hIgA-SA-GLTrFASP-FZpipHILIC_E2_step.raw_20240117_glyco_semiTail_cut.byrslt	//ad/lab/bpe/eclipse/Data/Frania/IgA/c_hIgA-SA-GLTrFASP-FZpipHILIC_E2_step.raw	trypsin @ R,K | C-term	23	23	4	7	0	--	hcd	Reference	6.06	2e+08	0.1	--	2 in 2		40500000
1060.1.1	83456	22.1900	6666	sp|P01876|IGHA1_HUMAN Immunoglobulin heavy constant alpha 1 OS=Homo sapiens OX=9606 GN=IGHA1 PE=1 SV=2	P01876	H,N,M	338,340,345	340	K.PThVnVSVVmA.E	HexNAc(4)Hex(5)Fuc(1)NeuAc(1)	True-positive			SA	c	3244.3275	Oxidation/15.9949; NGlycan/2059.7349; Oxidation/15.9949	0	37640.3	c_hIgA-SA-GLTrFASP-FZpipHILIC_E2_step	140.08	0.18	40500000	2	22.26	4	3510	336	346	0.19	53.5	53.5	812.0892	812.087	2.04	0	3244.32	15	2	5.08e+06	22.26		22.13	22.62	c_hIgA-SA-GLTrFASP-FZpipHILIC_E2_step.raw_20240117_glyco_semiTail_cut	//ad/data/bpe/teams/analytics/Byonic/Data/Greta/IgA AR+SA Extra-gPSM/c_hIgA-SA-GLTrFASP-FZpipHILIC_E2_step.raw_20240117_glyco_semiTail_cut/c_hIgA-SA-GLTrFASP-FZpipHILIC_E2_step.raw_20240117_glyco_semiTail_cut.byrslt	//ad/lab/bpe/eclipse/Data/Frania/IgA/c_hIgA-SA-GLTrFASP-FZpipHILIC_E2_step.raw	trypsin @ R,K | C-term	23	23	4	7	0	c_higa-sa-gltrfasp-fzpiphilic_e2_step.ScanId;v=1;d1=6666.6666.4	hcd	Reference	6.06	2e+08		FTMS + c NSI d Full ms2 812.3390@hcd35.00 [106.0000-2000.0000]	2 in 2		40500000
1060.1.2	83458	22.2500	6690	sp|P01876|IGHA1_HUMAN Immunoglobulin heavy constant alpha 1 OS=Homo sapiens OX=9606 GN=IGHA1 PE=1 SV=2	P01876	H,N,M	338,340,345	340	K.PThVnVSVVmA.E	HexNAc(4)Hex(5)Fuc(1)NeuAc(1)	True-positive			SA	c	3244.3243	Oxidation/15.9949; NGlycan/2059.7349; Oxidation/15.9949	0	37640.3	c_hIgA-SA-GLTrFASP-FZpipHILIC_E2_step	128.04	0.02	40500000	2	22.26	4	3510	336	346	0.021	27.7	27.7	812.0883	812.087	1.04	0	3244.32	15	2	5.08e+06	22.26		22.13	22.62	c_hIgA-SA-GLTrFASP-FZpipHILIC_E2_step.raw_20240117_glyco_semiTail_cut	//ad/data/bpe/teams/analytics/Byonic/Data/Greta/IgA AR+SA Extra-gPSM/c_hIgA-SA-GLTrFASP-FZpipHILIC_E2_step.raw_20240117_glyco_semiTail_cut/c_hIgA-SA-GLTrFASP-FZpipHILIC_E2_step.raw_20240117_glyco_semiTail_cut.byrslt	//ad/lab/bpe/eclipse/Data/Frania/IgA/c_hIgA-SA-GLTrFASP-FZpipHILIC_E2_step.raw	trypsin @ R,K | C-term	23	23	4	7	0	c_higa-sa-gltrfasp-fzpiphilic_e2_step.ScanId;v=1;d1=6690.6690.4	hcd	Reference	6.06	2e+08	0.1	FTMS + c NSI d Full ms2 812.3387@hcd35.00 [106.0000-2000.0000]	2 in 2		40500000
1060.2	131593	22.2600	7729	sp|P01876|IGHA1_HUMAN Immunoglobulin heavy constant alpha 1 OS=Homo sapiens OX=9606 GN=IGHA1 PE=1 SV=2	P01876	H,N,M	338,340,345	340	K.PThVnVSVVmA.E	HexNAc(4)Hex(5)Fuc(1)NeuAc(1)	True-positive			SA	b	3244.3299	Oxidation/15.9949; NGlycan/2059.7349; Oxidation/15.9949	1	37640.3	b_hIgA-SA-GLTrFASP-FZpipHILIC_E1_step	114.29	0.62	21900000	2	22.22	4	3510	336	346	0.63	55.9	55.9	812.0898	812.087	2.78	0	3244.32	23	2	3.32e+06	22.22		22.15	22.48	b_hIgA-SA-GLTrFASP-FZpipHILIC_E1_step.raw_20240117_glyco_semiTail_cut	//ad/data/bpe/teams/analytics/Byonic/Data/Greta/IgA AR+SA Extra-gPSM/b_hIgA-SA-GLTrFASP-FZpipHILIC_E1_step.raw_20240117_glyco_semiTail_cut/b_hIgA-SA-GLTrFASP-FZpipHILIC_E1_step.raw_20240117_glyco_semiTail_cut.byrslt	//ad/lab/bpe/eclipse/Data/Frania/IgA/b_hIgA-SA-GLTrFASP-FZpipHILIC_E1_step.raw	trypsin @ R,K | C-term	23	23	4	7	0	b_higa-sa-gltrfasp-fzpiphilic_e1_step.ScanId;v=1;d1=7729.7729.4	hcd	Reference	6.06	9e+07	0.05	FTMS + c NSI d Full ms2 812.5896@hcd35.00 [106.0000-2000.0000]	2 in 2		21900000
1060.3	103256	22.3000	6751	sp|P01876|IGHA1_HUMAN Immunoglobulin heavy constant alpha 1 OS=Homo sapiens OX=9606 GN=IGHA1 PE=1 SV=2	P01876	H,N,M	338,340,345	340	K.PThVnVSVVmA.E	HexNAc(4)Hex(5)Fuc(1)NeuAc(1)	True-positive			SA	d	3244.3309	Oxidation/15.9949; NGlycan/2059.7349; Oxidation/15.9949	1	37640.3	d_hIgA-SA-GLTrFASP-FZpipHILIC_E2_step	126.27	0.41	44000000	2	22.26	4	3510	336	346	0.42	28.5	28.5	812.0900	812.087	3.09	0	3244.32	18	2	4.65e+06	22.26		22.12	22.99	d_hIgA-SA-GLTrFASP-FZpipHILIC_E2_step.raw_20240117_glyco_semiTail_cut	//ad/data/bpe/teams/analytics/Byonic/Data/Greta/IgA AR+SA Extra-gPSM/d_hIgA-SA-GLTrFASP-FZpipHILIC_E2_step.raw_20240117_glyco_semiTail_cut/d_hIgA-SA-GLTrFASP-FZpipHILIC_E2_step.raw_20240117_glyco_semiTail_cut.byrslt	//ad/lab/bpe/eclipse/Data/Frania/IgA/d_hIgA-SA-GLTrFASP-FZpipHILIC_E2_step.raw	trypsin @ R,K | C-term	23	23	4	7	0	d_higa-sa-gltrfasp-fzpiphilic_e2_step.ScanId;v=1;d1=6751.6751.2	hcd	Reference	6.06	2e+08	0.09	FTMS + c NSI d Full ms2 812.5894@hcd35.00 [97.0000-1636.0000]	2 in 2		44000000
1060.4	141874	22.3300	6604	sp|P01876|IGHA1_HUMAN Immunoglobulin heavy constant alpha 1 OS=Homo sapiens OX=9606 GN=IGHA1 PE=1 SV=2	P01876	H,N,M	338,340,345	340	K.PThVnVSVVmA.E	HexNAc(4)Hex(5)Fuc(1)NeuAc(1)	True-positive			SA	b	3244.3287	Oxidation/15.9949; NGlycan/2059.7349; Oxidation/15.9949	1	37640.3	b_hIgA-SA-GLTrFASP-FZpipHILIC_E2_step	154.12	0.12	35300000	2	22.30	4	3510	336	346	0.13	53.1	53.1	812.0895	812.087	2.41	0	3244.32	24	2	3.68e+06	22.30		22.10	23.14	b_hIgA-SA-GLTrFASP-FZpipHILIC_E2_step.raw_20240117_glyco_semiTail_cut	//ad/data/bpe/teams/analytics/Byonic/Data/Greta/IgA AR+SA Extra-gPSM/b_hIgA-SA-GLTrFASP-FZpipHILIC_E2_step.raw_20240117_glyco_semiTail_cut/b_hIgA-SA-GLTrFASP-FZpipHILIC_E2_step.raw_20240117_glyco_semiTail_cut.byrslt	//ad/lab/bpe/eclipse/Data/Frania/IgA/b_hIgA-SA-GLTrFASP-FZpipHILIC_E2_step.raw	trypsin @ R,K | C-term	23	23	4	7	0	b_higa-sa-gltrfasp-fzpiphilic_e2_step.ScanId;v=1;d1=6604.6604.4	hcd	Reference	6.06	1e+08	0.09	FTMS + c NSI d Full ms2 812.3391@hcd35.00 [106.0000-2000.0000]	2 in 2		35300000
1060.5	96451	22.3300	7968	sp|P01876|IGHA1_HUMAN Immunoglobulin heavy constant alpha 1 OS=Homo sapiens OX=9606 GN=IGHA1 PE=1 SV=2	P01876	H,N,M	338,340,345	340	K.PThVnVSVVmA.E	HexNAc(4)Hex(5)Fuc(1)NeuAc(1)	True-positive			SA	d	3244.3274	Oxidation/15.9949; NGlycan/2059.7349; Oxidation/15.9949	1	37640.3	d_hIgA-SA-GLTrFASP-FZpipHILIC_E1_step	110.59	0.65	13900000	2	22.27	4	3510	336	346	0.66	32.8	32.8	812.0891	812.087	2.00	0	3244.32	17	2	2.22e+06	22.27		22.17	22.40	d_hIgA-SA-GLTrFASP-FZpipHILIC_E1_step.raw_20240117_glyco_semiTail_cut	//ad/data/bpe/teams/analytics/Byonic/Data/Greta/IgA AR+SA Extra-gPSM/d_hIgA-SA-GLTrFASP-FZpipHILIC_E1_step.raw_20240117_glyco_semiTail_cut/d_hIgA-SA-GLTrFASP-FZpipHILIC_E1_step.raw_20240117_glyco_semiTail_cut.byrslt	//ad/lab/bpe/eclipse/Data/Frania/IgA/d_hIgA-SA-GLTrFASP-FZpipHILIC_E1_step.raw	trypsin @ R,K | C-term	23	23	4	7	0	d_higa-sa-gltrfasp-fzpiphilic_e1_step.ScanId;v=1;d1=7968.7968.4	hcd	Reference	6.06	5e+07	0.04	FTMS + c NSI d Full ms2 812.3386@hcd35.00 [106.0000-2000.0000]	2 in 2		13900000
1060.6	121814; 121811; 121816	22.5000; 22.4600; 22.5500	6100; 6082; 6117	sp|P01876|IGHA1_HUMAN Immunoglobulin heavy constant alpha 1 OS=Homo sapiens OX=9606 GN=IGHA1 PE=1 SV=2	P01876	H,N,M	338,340,345	340	K.PThVnVSVVmA.E	HexNAc(4)Hex(5)Fuc(1)NeuAc(1)	True-positive			SA	a	3244.3272; 3244.3262; 3244.3279	Oxidation/15.9949; NGlycan/2059.7349; Oxidation/15.9949	1	37640.3	a_hIgA-SA-GLTrFASP-FZpipHILIC_E2_step	153.68	1.15e-02 - 1.35e-01	29700000	2	22.49	4	3510	336	346	1.20e-02 - 1.40e-01	30.6 - 95.8	30.6 - 95.8	812.0891; 812.0888; 812.0893	812.087	1.95; 1.64; 2.17	0	3244.32	21	2	2.89e+06	22.49		22.30	22.78	a_hIgA-SA-GLTrFASP-FZpipHILIC_E2_step.raw_20240117_glyco_semiTail_cut	//ad/data/bpe/teams/analytics/Byonic/Data/Greta/IgA AR+SA Extra-gPSM/a_hIgA-SA-GLTrFASP-FZpipHILIC_E2_step.raw_20240117_glyco_semiTail_cut/a_hIgA-SA-GLTrFASP-FZpipHILIC_E2_step.raw_20240117_glyco_semiTail_cut.byrslt	//ad/lab/bpe/eclipse/Data/Frania/IgA/a_hIgA-SA-GLTrFASP-FZpipHILIC_E2_step.raw	trypsin @ R,K | C-term	23	23	4	7	0	--	hcd	Reference	6.06	1e+08	0.07	--	2 in 2		29700000
1060.6.1	121811	22.4600	6082	sp|P01876|IGHA1_HUMAN Immunoglobulin heavy constant alpha 1 OS=Homo sapiens OX=9606 GN=IGHA1 PE=1 SV=2	P01876	H,N,M	338,340,345	340	K.PThVnVSVVmA.E	HexNAc(4)Hex(5)Fuc(1)NeuAc(1)	True-positive			SA	a	3244.3262	Oxidation/15.9949; NGlycan/2059.7349; Oxidation/15.9949	0	37640.3	a_hIgA-SA-GLTrFASP-FZpipHILIC_E2_step	126.65	0.073	29700000	2	22.49	4	3510	336	346	0.076	30.6	30.6	812.0888	812.087	1.64	0	3244.32	21	2	2.89e+06	22.49		22.30	22.78	a_hIgA-SA-GLTrFASP-FZpipHILIC_E2_step.raw_20240117_glyco_semiTail_cut	//ad/data/bpe/teams/analytics/Byonic/Data/Greta/IgA AR+SA Extra-gPSM/a_hIgA-SA-GLTrFASP-FZpipHILIC_E2_step.raw_20240117_glyco_semiTail_cut/a_hIgA-SA-GLTrFASP-FZpipHILIC_E2_step.raw_20240117_glyco_semiTail_cut.byrslt	//ad/lab/bpe/eclipse/Data/Frania/IgA/a_hIgA-SA-GLTrFASP-FZpipHILIC_E2_step.raw	trypsin @ R,K | C-term	23	23	4	7	0	a_higa-sa-gltrfasp-fzpiphilic_e2_step.ScanId;v=1;d1=6082.6082.4	hcd	Reference	6.06	1e+08		FTMS + c NSI d Full ms2 812.3391@hcd35.00 [106.0000-2000.0000]	2 in 2		29700000
1060.6.2	121814	22.5000	6100	sp|P01876|IGHA1_HUMAN Immunoglobulin heavy constant alpha 1 OS=Homo sapiens OX=9606 GN=IGHA1 PE=1 SV=2	P01876	H,N,M	338,340,345	340	K.PThVnVSVVmA.E	HexNAc(4)Hex(5)Fuc(1)NeuAc(1)	True-positive			SA	a	3244.3272	Oxidation/15.9949; NGlycan/2059.7349; Oxidation/15.9949	0	37640.3	a_hIgA-SA-GLTrFASP-FZpipHILIC_E2_step	153.68	0.011	29700000	2	22.49	4	3510	336	346	0.012	95.8	95.8	812.0891	812.087	1.95	0	3244.32	21	2	2.89e+06	22.49		22.30	22.78	a_hIgA-SA-GLTrFASP-FZpipHILIC_E2_step.raw_20240117_glyco_semiTail_cut	//ad/data/bpe/teams/analytics/Byonic/Data/Greta/IgA AR+SA Extra-gPSM/a_hIgA-SA-GLTrFASP-FZpipHILIC_E2_step.raw_20240117_glyco_semiTail_cut/a_hIgA-SA-GLTrFASP-FZpipHILIC_E2_step.raw_20240117_glyco_semiTail_cut.byrslt	//ad/lab/bpe/eclipse/Data/Frania/IgA/a_hIgA-SA-GLTrFASP-FZpipHILIC_E2_step.raw	trypsin @ R,K | C-term	23	23	4	7	0	a_higa-sa-gltrfasp-fzpiphilic_e2_step.ScanId;v=1;d1=6100.6100.4	hcd	Reference	6.06	1e+08	0.07	FTMS + c NSI d Full ms2 812.3380@hcd35.00 [106.0000-2000.0000]	2 in 2		29700000
1061	83459; 83457; 83465; 103251; 121810; 121805; 141870; 141864	22.2500; 22.2300; 22.3300; 22.1900; 22.4400; 22.3900; 22.2600; 22.1700	6691; 6681; 6720; 6709; 6077; 6055; 6577; 6541	sp|P01877|IGHA2_HUMAN Immunoglobulin heavy constant alpha 2 OS=Homo sapiens OX=9606 GN=IGHA2 PE=1 SV=4	P01877	H,N,M	325,327,332	327	K.PThInVSVVm.A	HexNAc(4)Hex(5)NeuAc(1)	True-positive			SA	c	3041.2464; 3041.2479; 3041.2471; 3041.2493; 3041.2481; 3041.2461; 3041.2492; 3041.2496	Oxidation/15.9949; NGlycan/1913.6770; Oxidation/15.9949	2	36577	c_hIgA-SA-GLTrFASP-FZpipHILIC_E2_step; d_hIgA-SA-GLTrFASP-FZpipHILIC_E2_step; a_hIgA-SA-GLTrFASP-FZpipHILIC_E2_step; b_hIgA-SA-GLTrFASP-FZpipHILIC_E2_step	103.85	4.69e-02 - 9.67e-01		2	22.16 - 22.37	4	3510	323	332	4.89e-02 - 9.68e-01	30.0 - 90.8	30.0 - 90.8	761.3189; 761.3193; 761.3191; 761.3196; 761.3193; 761.3188; 761.3196; 761.3197	761.318	1.62; 2.11; 1.84; 2.57; 2.16; 1.52; 2.54; 2.65	0	3041.24	15; 18; 21; 24	29	2.159e+06 - 2.914e+06	22.16 - 22.37		21.69 - 22.22	22.73 - 23.48	c_hIgA-SA-GLTrFASP-FZpipHILIC_E2_step.raw_20240117_glyco_semiTail_cut; d_hIgA-SA-GLTrFASP-FZpipHILIC_E2_step.raw_20240117_glyco_semiTail_cut; a_hIgA-SA-GLTrFASP-FZpipHILIC_E2_step.raw_20240117_glyco_semiTail_cut; b_hIgA-SA-GLTrFASP-FZpipHILIC_E2_step.raw_20240117_glyco_semiTail_cut	//ad/data/bpe/teams/analytics/Byonic/Data/Greta/IgA AR+SA Extra-gPSM/c_hIgA-SA-GLTrFASP-FZpipHILIC_E2_step.raw_20240117_glyco_semiTail_cut/c_hIgA-SA-GLTrFASP-FZpipHILIC_E2_step.raw_20240117_glyco_semiTail_cut.byrslt; //ad/data/bpe/teams/analytics/Byonic/Data/Greta/IgA AR+SA Extra-gPSM/d_hIgA-SA-GLTrFASP-FZpipHILIC_E2_step.raw_20240117_glyco_semiTail_cut/d_hIgA-SA-GLTrFASP-FZpipHILIC_E2_step.raw_20240117_glyco_semiTail_cut.byrslt; //ad/data/bpe/teams/analytics/Byonic/Data/Greta/IgA AR+SA Extra-gPSM/a_hIgA-SA-GLTrFASP-FZpipHILIC_E2_step.raw_20240117_glyco_semiTail_cut/a_hIgA-SA-GLTrFASP-FZpipHILIC_E2_step.raw_20240117_glyco_semiTail_cut.byrslt; //ad/data/bpe/teams/analytics/Byonic/Data/Greta/IgA AR+SA Extra-gPSM/b_hIgA-SA-GLTrFASP-FZpipHILIC_E2_step.raw_20240117_glyco_semiTail_cut/b_hIgA-SA-GLTrFASP-FZpipHILIC_E2_step.raw_20240117_glyco_semiTail_cut.byrslt	//ad/lab/bpe/eclipse/Data/Frania/IgA/c_hIgA-SA-GLTrFASP-FZpipHILIC_E2_step.raw; //ad/lab/bpe/eclipse/Data/Frania/IgA/d_hIgA-SA-GLTrFASP-FZpipHILIC_E2_step.raw; //ad/lab/bpe/eclipse/Data/Frania/IgA/a_hIgA-SA-GLTrFASP-FZpipHILIC_E2_step.raw; //ad/lab/bpe/eclipse/Data/Frania/IgA/b_hIgA-SA-GLTrFASP-FZpipHILIC_E2_step.raw	trypsin @ R,K | C-term	23	23	4	8	0	--	hcd	Reference	5.82	9e+07 - 1e+08	0.18	--	3 in 3		108000000
1061.1	83459; 83457; 83465	22.2500; 22.2300; 22.3300	6691; 6681; 6720	sp|P01877|IGHA2_HUMAN Immunoglobulin heavy constant alpha 2 OS=Homo sapiens OX=9606 GN=IGHA2 PE=1 SV=4	P01877	H,N,M	325,327,332	327	K.PThInVSVVm.A	HexNAc(4)Hex(5)NeuAc(1)	True-positive			SA	c	3041.2464; 3041.2479; 3041.2471	Oxidation/15.9949; NGlycan/1913.6770; Oxidation/15.9949	1	36577	c_hIgA-SA-GLTrFASP-FZpipHILIC_E2_step	103.85	6.44e-02 - 2.09e-01	31500000	2	22.24	4	3510	323	332	6.71e-02 - 2.16e-01	77.2 - 90.8	77.2 - 90.8	761.3189; 761.3193; 761.3191	761.318	1.62; 2.11; 1.84	0	3041.24	15	29	2.9e+06	22.24		22.08	23.21	c_hIgA-SA-GLTrFASP-FZpipHILIC_E2_step.raw_20240117_glyco_semiTail_cut	//ad/data/bpe/teams/analytics/Byonic/Data/Greta/IgA AR+SA Extra-gPSM/c_hIgA-SA-GLTrFASP-FZpipHILIC_E2_step.raw_20240117_glyco_semiTail_cut/c_hIgA-SA-GLTrFASP-FZpipHILIC_E2_step.raw_20240117_glyco_semiTail_cut.byrslt	//ad/lab/bpe/eclipse/Data/Frania/IgA/c_hIgA-SA-GLTrFASP-FZpipHILIC_E2_step.raw	trypsin @ R,K | C-term	23	23	4	8	0	--	hcd	Reference	5.82	1e+08	0.18	--	3 in 3		31500000
1061.1.1	83465	22.3300	6720	sp|P01877|IGHA2_HUMAN Immunoglobulin heavy constant alpha 2 OS=Homo sapiens OX=9606 GN=IGHA2 PE=1 SV=4	P01877	H,N,M	325,327,332	327	K.PThInVSVVm.A	HexNAc(4)Hex(5)NeuAc(1)	True-positive			SA	c	3041.2471	Oxidation/15.9949; NGlycan/1913.6770; Oxidation/15.9949	0	36577	c_hIgA-SA-GLTrFASP-FZpipHILIC_E2_step	103.85	0.21	31500000	2	22.24	4	3510	323	332	0.22	79.6	79.6	761.3191	761.318	1.84	0	3041.24	15	29	2.9e+06	22.24		22.08	23.21	c_hIgA-SA-GLTrFASP-FZpipHILIC_E2_step.raw_20240117_glyco_semiTail_cut	//ad/data/bpe/teams/analytics/Byonic/Data/Greta/IgA AR+SA Extra-gPSM/c_hIgA-SA-GLTrFASP-FZpipHILIC_E2_step.raw_20240117_glyco_semiTail_cut/c_hIgA-SA-GLTrFASP-FZpipHILIC_E2_step.raw_20240117_glyco_semiTail_cut.byrslt	//ad/lab/bpe/eclipse/Data/Frania/IgA/c_hIgA-SA-GLTrFASP-FZpipHILIC_E2_step.raw	trypsin @ R,K | C-term	23	23	4	8	0	c_higa-sa-gltrfasp-fzpiphilic_e2_step.ScanId;v=1;d1=6720.6720.4	hcd	Reference	5.82	1e+08		FTMS + c NSI d Full ms2 761.5688@hcd35.00 [106.0000-2000.0000]	3 in 3		31500000
1062	10461	22.2600	5825	sp|P03952|KLKB1_HUMAN Plasma kallikrein OS=Homo sapiens OX=9606 GN=KLKB1 PE=1 SV=1	P03952	N,K	494,500	494	K.LQAPLnYTEFQk.P	HexNAc(4)Hex(5)Fuc(3)NeuAc(1)	Uncertain			AR	a	3818.5800	NGlycan/2351.8508; Oxidation/15.9949	1	71333	a_hIgA-AR-GLTrFASP-FZpipHILIC_E2_step	145.39	1	4490000	2	22.17	3	612	489	500	1	10.9	10.9	1273.8673	1273.87	-2.96	0	3818.59	3	95	9.36e+05	22.17		22.15	22.30	a_hIgA-AR-GLTrFASP-FZpipHILIC_8mAbs_E2_step.raw_20240117_glycoII_spec_cut	//ad/data/bpe/teams/analytics/Byonic/Data/Greta/IgA AthensResearch Batch/a_hIgA-AR-GLTrFASP-FZpipHILIC_8mAbs_E2_step.raw_20240117_glycoII_spec_cut/a_hIgA-AR-GLTrFASP-FZpipHILIC_8mAbs_E2_step.raw_20240117_glycoII_spec_cut.byrslt	//ad/lab/bpe/eclipse/Data/Frania/IgA/a_hIgA-AR-GLTrFASP-FZpipHILIC_8mAbs_E2_step.raw	trypsin @ R,K | C-term	48	48	0	7	0	a_higa-ar-gltrfasp-fzpiphilic_8mabs_e2_step.ScanId;v=1;d1=5825.5825.3	hcd	Reference	8.1	2e+07	0.07	FTMS + c NSI d Full ms2 1274.5344@hcd35.00 [106.0000-2000.0000]	1 in 1		4490000
1063	100373	22.2700	6741	sp|P01877|IGHA2_HUMAN Immunoglobulin heavy constant alpha 2 OS=Homo sapiens OX=9606 GN=IGHA2 PE=1 SV=4	P01877	N	205	205	K.TPLTAnITK.S	HexNAc(5)Hex(5)Fuc(1)NeuAc(1)	True-positive			SA	d	3220.3724	NGlycan/2262.8143	1	36577	d_hIgA-SA-GLTrFASP-FZpipHILIC_E2_step	530.13	0.00012	14900000	2	22.24	4	6	200	208	0.001	209.0	209.0	806.1004	806.098	2.66	0	3220.36	18	29	2.96e+06	22.24		22.16	22.58	d_hIgA-SA-GLTrFASP-FZpipHILIC_E2_step.raw_20240117_glycoII_spec_cut	//ad/data/bpe/teams/analytics/Byonic/Data/Greta/IgA SA Batch/d_hIgA-SA-GLTrFASP-FZpipHILIC_E2_step.raw_20240117_glycoII_spec_cut/d_hIgA-SA-GLTrFASP-FZpipHILIC_E2_step.raw_20240117_glycoII_spec_cut.byrslt	//ad/lab/bpe/eclipse/Data/Frania/IgA/d_hIgA-SA-GLTrFASP-FZpipHILIC_E2_step.raw	trypsin @ R,K | C-term	11	11	0	0	0	d_higa-sa-gltrfasp-fzpiphilic_e2_step.ScanId;v=1;d1=6741.6741.4	hcd	Reference	5.82	6e+07	0.03	FTMS + c NSI d Full ms2 806.0987@hcd35.00 [106.0000-2000.0000]	2 in 2		14900000
1064	15837; 31680; 31692; 33607; 43455; 43465; 49237; 64433; 64440	22.2700; 22.1900; 22.2600; 21.3600; 21.9800; 22.0500; 21.2900; 21.8200; 21.8700	5831; 6690; 6715; 5676; 6801; 6829; 5746; 6033; 6051	sp|P01833|PIGR_HUMAN Polymeric immunoglobulin receptor OS=Homo sapiens OX=9606 GN=PIGR PE=1 SV=4	P01833				R.LSDAGQYLCQAGDDSNSNKK.N		True-positive			AR	a	2169.9617; 2169.9622; 2169.9637; 2169.9583; 2169.9605; 2169.9624; 2169.9626; 2169.9620; 2169.9624		2	83262.9	a_hIgA-AR-GLTrFASP-FZpipHILIC_E2_step; b_hIgA-AR-GLTrFASP-FZpipHILIC_E2_step; b_hIgA-AR-GLTrFASP-FZpipHILIC_E1_step; c_hIgA-AR-GLTrFASP-FZpipHILIC_E2_step; c_hIgA-AR-GLTrFASP-FZpipHILIC_E1_step; d_hIgA-AR-GLTrFASP-FZpipHILIC_E2_step	954.14	0.00e+00 - 2.21e-03		1	21.20 - 22.26	3		212	231	0.00e+00 - 4.84e-01	142.0 - 736.5	142.0 - 736.5	724.3278; 724.3280; 724.3285; 724.3267; 724.3275; 724.3281; 724.3281; 724.3279; 724.3281	724.327	0.92; 1.18; 1.85; -0.62; 0.40; 1.24; 1.33; 1.08; 1.26	0	2169.96	3; 6; 7; 9; 10; 12	79	8.124e+05 - 8.126e+06	21.20 - 22.26		20.69 - 22.08	21.53 - 22.51	a_hIgA-AR-GLTrFASP-FZpipHILIC_...p.raw_20220907_noglyc_spec_cut; b_hIgA-AR-GLTrFASP-FZpipHILIC_...p.raw_20220907_noglyc_spec_cut(1); b_hIgA-AR-GLTrFASP-FZpipHILIC_...p.raw_20220907_noglyc_spec_cut; c_hIgA-AR-GLTrFASP-FZpipHILIC_...p.raw_20220907_noglyc_spec_cut; c_hIgA-AR-GLTrFASP-FZpipHILIC_...p.raw_20220907_noglyc_spec_cut(1); d_hIgA-AR-GLTrFASP-FZpipHILIC_...p.raw_20220907_noglyc_spec_cut	//ad/data/bpe/teams/analytics/Byonic/Data/Greta/IgA AthensResearch Batch/a_hIgA-AR-GLTrFASP-FZpipHILIC_...p.raw_20220907_noglyc_spec_cut/a_hIgA-AR-GLTrFASP-FZpipHILIC_...p.raw_20220907_noglyc_spec_cut.byrslt; //ad/data/bpe/teams/analytics/Byonic/Data/Greta/IgA AthensResearch Batch/b_hIgA-AR-GLTrFASP-FZpipHILIC_...p.raw_20220907_noglyc_spec_cut(1)/b_hIgA-AR-GLTrFASP-FZpipHILIC_...p.raw_20220907_noglyc_spec_cut(1).byrslt; //ad/data/bpe/teams/analytics/Byonic/Data/Greta/IgA AthensResearch Batch/b_hIgA-AR-GLTrFASP-FZpipHILIC_...p.raw_20220907_noglyc_spec_cut/b_hIgA-AR-GLTrFASP-FZpipHILIC_...p.raw_20220907_noglyc_spec_cut.byrslt; //ad/data/bpe/teams/analytics/Byonic/Data/Greta/IgA AthensResearch Batch/c_hIgA-AR-GLTrFASP-FZpipHILIC_...p.raw_20220907_noglyc_spec_cut/c_hIgA-AR-GLTrFASP-FZpipHILIC_...p.raw_20220907_noglyc_spec_cut.byrslt; //ad/data/bpe/teams/analytics/Byonic/Data/Greta/IgA AthensResearch Batch/c_hIgA-AR-GLTrFASP-FZpipHILIC_...p.raw_20220907_noglyc_spec_cut(1)/c_hIgA-AR-GLTrFASP-FZpipHILIC_...p.raw_20220907_noglyc_spec_cut(1).byrslt; //ad/data/bpe/teams/analytics/Byonic/Data/Greta/IgA AthensResearch Batch/d_hIgA-AR-GLTrFASP-FZpipHILIC_...p.raw_20220907_noglyc_spec_cut/d_hIgA-AR-GLTrFASP-FZpipHILIC_...p.raw_20220907_noglyc_spec_cut.byrslt	//ad/lab/bpe/eclipse/Data/Frania/IgA/a_hIgA-AR-GLTrFASP-FZpipHILIC_8mAbs_E2_step.raw; //ad/lab/bpe/eclipse/Data/Frania/IgA/b_hIgA-AR-GLTrFASP-FZpipHILIC_11mAbs_E2_step.raw; //ad/lab/bpe/eclipse/Data/Frania/IgA/b_hIgA-AR-GLTrFASP-FZpipHILIC_47mAbs_E1_step.raw; //ad/lab/bpe/eclipse/Data/Frania/IgA/c_hIgA-AR-GLTrFASP-FZpipHILIC_16mAbs_E2_step.raw; //ad/lab/bpe/eclipse/Data/Frania/IgA/c_hIgA-AR-GLTrFASP-FZpipHILIC_55mAbs_E1_step.raw; //ad/lab/bpe/eclipse/Data/Frania/IgA/d_hIgA-AR-GLTrFASP-FZpipHILIC_16mAbs_E2_step.raw	trypsin @ R,K | C-term	22	23	0	0	1	--	hcd	Reference	5.43	2e+07 - 2e+08	0.07	--	1 in 1	C9(Carbamidomethyl/57.0215)	149000000
1064.1	49237	21.2900	5746	sp|P01833|PIGR_HUMAN Polymeric immunoglobulin receptor OS=Homo sapiens OX=9606 GN=PIGR PE=1 SV=4	P01833				R.LSDAGQYLCQAGDDSNSNKK.N		True-positive			AR	c	2169.9626		1	83262.9	c_hIgA-AR-GLTrFASP-FZpipHILIC_E1_step	797.15	5e-16	44000000	1	21.20	3		212	231	1.6e-13	566.8	566.8	724.3281	724.327	1.33	0	2169.96	10	79	8.13e+06	21.20		20.69	21.53	c_hIgA-AR-GLTrFASP-FZpipHILIC_...p.raw_20220907_noglyc_spec_cut(1)	//ad/data/bpe/teams/analytics/Byonic/Data/Greta/IgA AthensResearch Batch/c_hIgA-AR-GLTrFASP-FZpipHILIC_...p.raw_20220907_noglyc_spec_cut(1)/c_hIgA-AR-GLTrFASP-FZpipHILIC_...p.raw_20220907_noglyc_spec_cut(1).byrslt	//ad/lab/bpe/eclipse/Data/Frania/IgA/c_hIgA-AR-GLTrFASP-FZpipHILIC_55mAbs_E1_step.raw	trypsin @ R,K | C-term	22	23	0	0	1	c_higa-ar-gltrfasp-fzpiphilic_55mabs_e1_step.ScanId;v=1;d1=5746.5746.3	hcd	Reference	5.43	1e+08	0.02	FTMS + c NSI d Full ms2 724.3248@hcd35.00 [106.0000-2000.0000]	1 in 1	C9(Carbamidomethyl/57.0215)	44000000
1064.2	33607	21.3600	5676	sp|P01833|PIGR_HUMAN Polymeric immunoglobulin receptor OS=Homo sapiens OX=9606 GN=PIGR PE=1 SV=4	P01833				R.LSDAGQYLCQAGDDSNSNKK.N		True-positive			AR	b	2169.9583		1	83262.9	b_hIgA-AR-GLTrFASP-FZpipHILIC_E1_step	673.07	2.9e-13	51000000	1	21.35	3		212	231	9.4e-11	472.3	472.3	724.3267	724.327	-0.62	0	2169.96	7	79	7.8e+06	21.35		20.88	21.56	b_hIgA-AR-GLTrFASP-FZpipHILIC_...p.raw_20220907_noglyc_spec_cut	//ad/data/bpe/teams/analytics/Byonic/Data/Greta/IgA AthensResearch Batch/b_hIgA-AR-GLTrFASP-FZpipHILIC_...p.raw_20220907_noglyc_spec_cut/b_hIgA-AR-GLTrFASP-FZpipHILIC_...p.raw_20220907_noglyc_spec_cut.byrslt	//ad/lab/bpe/eclipse/Data/Frania/IgA/b_hIgA-AR-GLTrFASP-FZpipHILIC_47mAbs_E1_step.raw	trypsin @ R,K | C-term	22	23	0	0	1	b_higa-ar-gltrfasp-fzpiphilic_47mabs_e1_step.ScanId;v=1;d1=5676.5676.3	hcd	Reference	5.43	2e+08	0.1	FTMS + c NSI d Full ms2 724.6624@hcd35.00 [106.0000-2000.0000]	1 in 1	C9(Carbamidomethyl/57.0215)	51000000
1064.3	64433; 64440	21.8200; 21.8700	6033; 6051	sp|P01833|PIGR_HUMAN Polymeric immunoglobulin receptor OS=Homo sapiens OX=9606 GN=PIGR PE=1 SV=4	P01833				R.LSDAGQYLCQAGDDSNSNKK.N		True-positive			AR	d	2169.9620; 2169.9624		1	83262.9	d_hIgA-AR-GLTrFASP-FZpipHILIC_E2_step	832.55	1.00e-16 - 2.94e-05	16900000	1	21.79	3		212	231	2.80e-14 - 1.23e-02	187.9 - 623.0	187.9 - 623.0	724.3279; 724.3281	724.327	1.08; 1.26	0	2169.96	12	79	1.77e+06	21.79		21.51	22.11	d_hIgA-AR-GLTrFASP-FZpipHILIC_...p.raw_20220907_noglyc_spec_cut	//ad/data/bpe/teams/analytics/Byonic/Data/Greta/IgA AthensResearch Batch/d_hIgA-AR-GLTrFASP-FZpipHILIC_...p.raw_20220907_noglyc_spec_cut/d_hIgA-AR-GLTrFASP-FZpipHILIC_...p.raw_20220907_noglyc_spec_cut.byrslt	//ad/lab/bpe/eclipse/Data/Frania/IgA/d_hIgA-AR-GLTrFASP-FZpipHILIC_16mAbs_E2_step.raw	trypsin @ R,K | C-term	22	23	0	0	1	--	hcd	Reference	5.43	5e+07	0.11	--	1 in 1	C9(Carbamidomethyl/57.0215)	16900000
1064.3.1	64433	21.8200	6033	sp|P01833|PIGR_HUMAN Polymeric immunoglobulin receptor OS=Homo sapiens OX=9606 GN=PIGR PE=1 SV=4	P01833				R.LSDAGQYLCQAGDDSNSNKK.N		True-positive			AR	d	2169.9620		0	83262.9	d_hIgA-AR-GLTrFASP-FZpipHILIC_E2_step	832.55	1e-16	16900000	1	21.79	3		212	231	2.8e-14	623.0	623.0	724.3279	724.327	1.08	0	2169.96	12	79	1.77e+06	21.79		21.51	22.11	d_hIgA-AR-GLTrFASP-FZpipHILIC_...p.raw_20220907_noglyc_spec_cut	//ad/data/bpe/teams/analytics/Byonic/Data/Greta/IgA AthensResearch Batch/d_hIgA-AR-GLTrFASP-FZpipHILIC_...p.raw_20220907_noglyc_spec_cut/d_hIgA-AR-GLTrFASP-FZpipHILIC_...p.raw_20220907_noglyc_spec_cut.byrslt	//ad/lab/bpe/eclipse/Data/Frania/IgA/d_hIgA-AR-GLTrFASP-FZpipHILIC_16mAbs_E2_step.raw	trypsin @ R,K | C-term	22	23	0	0	1	d_higa-ar-gltrfasp-fzpiphilic_16mabs_e2_step.ScanId;v=1;d1=6033.6033.3	hcd	Reference	5.43	5e+07	0.11	FTMS + c NSI d Full ms2 724.3259@hcd35.00 [106.0000-2000.0000]	1 in 1	C9(Carbamidomethyl/57.0215)	16900000
1064.3.2	64440	21.8700	6051	sp|P01833|PIGR_HUMAN Polymeric immunoglobulin receptor OS=Homo sapiens OX=9606 GN=PIGR PE=1 SV=4	P01833				R.LSDAGQYLCQAGDDSNSNKK.N		True-positive			AR	d	2169.9624		0	83262.9	d_hIgA-AR-GLTrFASP-FZpipHILIC_E2_step	286.58	2.9e-05	16900000	1	21.79	3		212	231	0.012	187.9	187.9	724.3281	724.327	1.26	0	2169.96	12	79	1.77e+06	21.79		21.51	22.11	d_hIgA-AR-GLTrFASP-FZpipHILIC_...p.raw_20220907_noglyc_spec_cut	//ad/data/bpe/teams/analytics/Byonic/Data/Greta/IgA AthensResearch Batch/d_hIgA-AR-GLTrFASP-FZpipHILIC_...p.raw_20220907_noglyc_spec_cut/d_hIgA-AR-GLTrFASP-FZpipHILIC_...p.raw_20220907_noglyc_spec_cut.byrslt	//ad/lab/bpe/eclipse/Data/Frania/IgA/d_hIgA-AR-GLTrFASP-FZpipHILIC_16mAbs_E2_step.raw	trypsin @ R,K | C-term	22	23	0	0	1	d_higa-ar-gltrfasp-fzpiphilic_16mabs_e2_step.ScanId;v=1;d1=6051.6051.3	hcd	Reference	5.43	5e+07		FTMS + c NSI d Full ms2 725.3284@hcd35.00 [106.0000-2000.0000]	1 in 1	C9(Carbamidomethyl/57.0215)	16900000
1064.4	43455; 43465	21.9800; 22.0500	6801; 6829	sp|P01833|PIGR_HUMAN Polymeric immunoglobulin receptor OS=Homo sapiens OX=9606 GN=PIGR PE=1 SV=4	P01833				R.LSDAGQYLCQAGDDSNSNKK.N		True-positive			AR	c	2169.9605; 2169.9624		1	83262.9	c_hIgA-AR-GLTrFASP-FZpipHILIC_E2_step	813.52	1.00e-16 - 2.21e-03	7990000	1	21.94	3		212	231	6.50e-14 - 4.84e-01	142.0 - 602.3	142.0 - 602.3	724.3275; 724.3281	724.327	0.40; 1.24	0	2169.96	9	79	8.12e+05	21.94		21.71	22.46	c_hIgA-AR-GLTrFASP-FZpipHILIC_...p.raw_20220907_noglyc_spec_cut	//ad/data/bpe/teams/analytics/Byonic/Data/Greta/IgA AthensResearch Batch/c_hIgA-AR-GLTrFASP-FZpipHILIC_...p.raw_20220907_noglyc_spec_cut/c_hIgA-AR-GLTrFASP-FZpipHILIC_...p.raw_20220907_noglyc_spec_cut.byrslt	//ad/lab/bpe/eclipse/Data/Frania/IgA/c_hIgA-AR-GLTrFASP-FZpipHILIC_16mAbs_E2_step.raw	trypsin @ R,K | C-term	22	23	0	0	1	--	hcd	Reference	5.43	2e+07	0.14	--	1 in 1	C9(Carbamidomethyl/57.0215)	7990000
1064.4.1	43455	21.9800	6801	sp|P01833|PIGR_HUMAN Polymeric immunoglobulin receptor OS=Homo sapiens OX=9606 GN=PIGR PE=1 SV=4	P01833				R.LSDAGQYLCQAGDDSNSNKK.N		True-positive			AR	c	2169.9605		0	83262.9	c_hIgA-AR-GLTrFASP-FZpipHILIC_E2_step	813.52	1e-16	7990000	1	21.94	3		212	231	6.5e-14	602.3	602.3	724.3275	724.327	0.40	0	2169.96	9	79	8.12e+05	21.94		21.71	22.46	c_hIgA-AR-GLTrFASP-FZpipHILIC_...p.raw_20220907_noglyc_spec_cut	//ad/data/bpe/teams/analytics/Byonic/Data/Greta/IgA AthensResearch Batch/c_hIgA-AR-GLTrFASP-FZpipHILIC_...p.raw_20220907_noglyc_spec_cut/c_hIgA-AR-GLTrFASP-FZpipHILIC_...p.raw_20220907_noglyc_spec_cut.byrslt	//ad/lab/bpe/eclipse/Data/Frania/IgA/c_hIgA-AR-GLTrFASP-FZpipHILIC_16mAbs_E2_step.raw	trypsin @ R,K | C-term	22	23	0	0	1	c_higa-ar-gltrfasp-fzpiphilic_16mabs_e2_step.ScanId;v=1;d1=6801.6801.3	hcd	Reference	5.43	2e+07	0.14	FTMS + c NSI d Full ms2 724.3260@hcd35.00 [106.0000-2000.0000]	1 in 1	C9(Carbamidomethyl/57.0215)	7990000
1064.4.2	43465	22.0500	6829	sp|P01833|PIGR_HUMAN Polymeric immunoglobulin receptor OS=Homo sapiens OX=9606 GN=PIGR PE=1 SV=4	P01833				R.LSDAGQYLCQAGDDSNSNKK.N		True-positive			AR	c	2169.9624		0	83262.9	c_hIgA-AR-GLTrFASP-FZpipHILIC_E2_step	263.76	0.0022	7990000	1	21.94	3		212	231	0.48	142.0	142.0	724.3281	724.327	1.24	0	2169.96	9	79	8.12e+05	21.94		21.71	22.46	c_hIgA-AR-GLTrFASP-FZpipHILIC_...p.raw_20220907_noglyc_spec_cut	//ad/data/bpe/teams/analytics/Byonic/Data/Greta/IgA AthensResearch Batch/c_hIgA-AR-GLTrFASP-FZpipHILIC_...p.raw_20220907_noglyc_spec_cut/c_hIgA-AR-GLTrFASP-FZpipHILIC_...p.raw_20220907_noglyc_spec_cut.byrslt	//ad/lab/bpe/eclipse/Data/Frania/IgA/c_hIgA-AR-GLTrFASP-FZpipHILIC_16mAbs_E2_step.raw	trypsin @ R,K | C-term	22	23	0	0	1	c_higa-ar-gltrfasp-fzpiphilic_16mabs_e2_step.ScanId;v=1;d1=6829.6829.3	hcd	Reference	5.43	2e+07		FTMS + c NSI d Full ms2 725.3284@hcd35.00 [106.0000-2000.0000]	1 in 1	C9(Carbamidomethyl/57.0215)	7990000
1064.5	31680; 31692	22.1900; 22.2600	6690; 6715	sp|P01833|PIGR_HUMAN Polymeric immunoglobulin receptor OS=Homo sapiens OX=9606 GN=PIGR PE=1 SV=4	P01833				R.LSDAGQYLCQAGDDSNSNKK.N		True-positive			AR	b	2169.9622; 2169.9637		1	83262.9	b_hIgA-AR-GLTrFASP-FZpipHILIC_E2_step	924.31	0.00e+00 - 1.04e-03	13000000	1	22.18	3		212	231	1.00e-16 - 2.97e-01	155.4 - 692.1	155.4 - 692.1	724.3280; 724.3285	724.327	1.18; 1.85	0	2169.96	6	79	1.72e+06	22.18		22.08	22.51	b_hIgA-AR-GLTrFASP-FZpipHILIC_...p.raw_20220907_noglyc_spec_cut(1)	//ad/data/bpe/teams/analytics/Byonic/Data/Greta/IgA AthensResearch Batch/b_hIgA-AR-GLTrFASP-FZpipHILIC_...p.raw_20220907_noglyc_spec_cut(1)/b_hIgA-AR-GLTrFASP-FZpipHILIC_...p.raw_20220907_noglyc_spec_cut(1).byrslt	//ad/lab/bpe/eclipse/Data/Frania/IgA/b_hIgA-AR-GLTrFASP-FZpipHILIC_11mAbs_E2_step.raw	trypsin @ R,K | C-term	22	23	0	0	1	--	hcd	Reference	5.43	4e+07	0.1	--	1 in 1	C9(Carbamidomethyl/57.0215)	13000000
1064.5.1	31680	22.1900	6690	sp|P01833|PIGR_HUMAN Polymeric immunoglobulin receptor OS=Homo sapiens OX=9606 GN=PIGR PE=1 SV=4	P01833				R.LSDAGQYLCQAGDDSNSNKK.N		True-positive			AR	b	2169.9622		0	83262.9	b_hIgA-AR-GLTrFASP-FZpipHILIC_E2_step	924.31	0	13000000	1	22.18	3		212	231	1e-16	692.1	692.1	724.3280	724.327	1.18	0	2169.96	6	79	1.72e+06	22.18		22.08	22.51	b_hIgA-AR-GLTrFASP-FZpipHILIC_...p.raw_20220907_noglyc_spec_cut(1)	//ad/data/bpe/teams/analytics/Byonic/Data/Greta/IgA AthensResearch Batch/b_hIgA-AR-GLTrFASP-FZpipHILIC_...p.raw_20220907_noglyc_spec_cut(1)/b_hIgA-AR-GLTrFASP-FZpipHILIC_...p.raw_20220907_noglyc_spec_cut(1).byrslt	//ad/lab/bpe/eclipse/Data/Frania/IgA/b_hIgA-AR-GLTrFASP-FZpipHILIC_11mAbs_E2_step.raw	trypsin @ R,K | C-term	22	23	0	0	1	b_higa-ar-gltrfasp-fzpiphilic_11mabs_e2_step.ScanId;v=1;d1=6690.6690.3	hcd	Reference	5.43	4e+07	0.1	FTMS + c NSI d Full ms2 724.3251@hcd35.00 [106.0000-2000.0000]	1 in 1	C9(Carbamidomethyl/57.0215)	13000000
1064.5.2	31692	22.2600	6715	sp|P01833|PIGR_HUMAN Polymeric immunoglobulin receptor OS=Homo sapiens OX=9606 GN=PIGR PE=1 SV=4	P01833				R.LSDAGQYLCQAGDDSNSNKK.N		True-positive			AR	b	2169.9637		0	83262.9	b_hIgA-AR-GLTrFASP-FZpipHILIC_E2_step	238.73	0.001	13000000	1	22.18	3		212	231	0.3	155.4	155.4	724.3285	724.327	1.85	0	2169.96	6	79	1.72e+06	22.18		22.08	22.51	b_hIgA-AR-GLTrFASP-FZpipHILIC_...p.raw_20220907_noglyc_spec_cut(1)	//ad/data/bpe/teams/analytics/Byonic/Data/Greta/IgA AthensResearch Batch/b_hIgA-AR-GLTrFASP-FZpipHILIC_...p.raw_20220907_noglyc_spec_cut(1)/b_hIgA-AR-GLTrFASP-FZpipHILIC_...p.raw_20220907_noglyc_spec_cut(1).byrslt	//ad/lab/bpe/eclipse/Data/Frania/IgA/b_hIgA-AR-GLTrFASP-FZpipHILIC_11mAbs_E2_step.raw	trypsin @ R,K | C-term	22	23	0	0	1	b_higa-ar-gltrfasp-fzpiphilic_11mabs_e2_step.ScanId;v=1;d1=6715.6715.3	hcd	Reference	5.43	4e+07		FTMS + c NSI d Full ms2 725.3284@hcd35.00 [106.0000-2000.0000]	1 in 1	C9(Carbamidomethyl/57.0215)	13000000
1064.6	15837	22.2700	5831	sp|P01833|PIGR_HUMAN Polymeric immunoglobulin receptor OS=Homo sapiens OX=9606 GN=PIGR PE=1 SV=4	P01833				R.LSDAGQYLCQAGDDSNSNKK.N		True-positive			AR	a	2169.9617		1	83262.9	a_hIgA-AR-GLTrFASP-FZpipHILIC_E2_step	954.14	0	16100000	1	22.26	3		212	231	0	736.5	736.5	724.3278	724.327	0.92	0	2169.96	3	79	2.23e+06	22.26		21.87	22.46	a_hIgA-AR-GLTrFASP-FZpipHILIC_...p.raw_20220907_noglyc_spec_cut	//ad/data/bpe/teams/analytics/Byonic/Data/Greta/IgA AthensResearch Batch/a_hIgA-AR-GLTrFASP-FZpipHILIC_...p.raw_20220907_noglyc_spec_cut/a_hIgA-AR-GLTrFASP-FZpipHILIC_...p.raw_20220907_noglyc_spec_cut.byrslt	//ad/lab/bpe/eclipse/Data/Frania/IgA/a_hIgA-AR-GLTrFASP-FZpipHILIC_8mAbs_E2_step.raw	trypsin @ R,K | C-term	22	23	0	0	1	a_higa-ar-gltrfasp-fzpiphilic_8mabs_e2_step.ScanId;v=1;d1=5831.5831.3	hcd	Reference	5.43	5e+07	0.07	FTMS + c NSI d Full ms2 724.3261@hcd35.00 [106.0000-2000.0000]	1 in 1	C9(Carbamidomethyl/57.0215)	16100000
1065	78319; 78295; 100375; 119330; 119327; 119358; 139438; 139425; 139451	22.2800; 21.9100; 22.1700; 22.1000; 22.4700; 22.1600; 21.8800; 22.2900	6700; 6561; 6747; 5972; 5944; 6087; 6538; 6432; 6589	sp|P01877|IGHA2_HUMAN Immunoglobulin heavy constant alpha 2 OS=Homo sapiens OX=9606 GN=IGHA2 PE=1 SV=4	P01877	N	205	205	K.TPLTAnITK.S	HexNAc(5)Hex(5)Fuc(2)NeuAc(1)	True-positive			SA	c	3366.4266; 3366.4265; 3366.4282; 3366.4242; 3366.4246; 3366.4239; 3366.4272; 3366.4252; 3366.4231	NGlycan/2408.8722	2	36577	c_hIgA-SA-GLTrFASP-FZpipHILIC_E2_step; d_hIgA-SA-GLTrFASP-FZpipHILIC_E2_step; a_hIgA-SA-GLTrFASP-FZpipHILIC_E2_step; b_hIgA-SA-GLTrFASP-FZpipHILIC_E2_step	605.79	4.34e-08 - 1.09e-04		2	21.94 - 22.20	3	6	200	208	4.40e-07 - 1.84e-03	138.1 - 297.8	138.1 - 297.8	1123.1495; 1123.1494; 1123.1500; 1123.1487; 1123.1488; 1123.1486; 1123.1497; 1123.1490; 1123.1483	1123.15	1.45; 1.42; 1.92; 0.75; 0.86; 0.64; 1.63; 1.04; 0.40	0	3366.42	15; 18; 21; 24	29	9.594e+06 - 1.667e+07	21.94 - 22.20		21.69 - 22.07	23.24 - 23.51	c_hIgA-SA-GLTrFASP-FZpipHILIC_E2_step.raw_20240117_glycoII_spec_cut; d_hIgA-SA-GLTrFASP-FZpipHILIC_E2_step.raw_20240117_glycoII_spec_cut; a_hIgA-SA-GLTrFASP-FZpipHILIC_E2_step.raw_20240117_glycoII_spec_cut; b_hIgA-SA-GLTrFASP-FZpipHILIC_E2_step.raw_20240117_glycoII_spec_cut	//ad/data/bpe/teams/analytics/Byonic/Data/Greta/IgA SA Batch/c_hIgA-SA-GLTrFASP-FZpipHILIC_E2_step.raw_20240117_glycoII_spec_cut/c_hIgA-SA-GLTrFASP-FZpipHILIC_E2_step.raw_20240117_glycoII_spec_cut.byrslt; //ad/data/bpe/teams/analytics/Byonic/Data/Greta/IgA SA Batch/d_hIgA-SA-GLTrFASP-FZpipHILIC_E2_step.raw_20240117_glycoII_spec_cut/d_hIgA-SA-GLTrFASP-FZpipHILIC_E2_step.raw_20240117_glycoII_spec_cut.byrslt; //ad/data/bpe/teams/analytics/Byonic/Data/Greta/IgA SA Batch/a_hIgA-SA-GLTrFASP-FZpipHILIC_E2_step.raw_20240117_glycoII_spec_cut/a_hIgA-SA-GLTrFASP-FZpipHILIC_E2_step.raw_20240117_glycoII_spec_cut.byrslt; //ad/data/bpe/teams/analytics/Byonic/Data/Greta/IgA SA Batch/b_hIgA-SA-GLTrFASP-FZpipHILIC_E2_step.raw_20240117_glycoII_spec_cut/b_hIgA-SA-GLTrFASP-FZpipHILIC_E2_step.raw_20240117_glycoII_spec_cut.byrslt	//ad/lab/bpe/eclipse/Data/Frania/IgA/c_hIgA-SA-GLTrFASP-FZpipHILIC_E2_step.raw; //ad/lab/bpe/eclipse/Data/Frania/IgA/d_hIgA-SA-GLTrFASP-FZpipHILIC_E2_step.raw; //ad/lab/bpe/eclipse/Data/Frania/IgA/a_hIgA-SA-GLTrFASP-FZpipHILIC_E2_step.raw; //ad/lab/bpe/eclipse/Data/Frania/IgA/b_hIgA-SA-GLTrFASP-FZpipHILIC_E2_step.raw	trypsin @ R,K | C-term	11	11	0	0	0	--	hcd	Reference	5.82	4e+08 - 6e+08	0.12	--	2 in 2		529000000
1065.1	139438; 139425; 139451	22.1600; 21.8800; 22.2900	6538; 6432; 6589	sp|P01877|IGHA2_HUMAN Immunoglobulin heavy constant alpha 2 OS=Homo sapiens OX=9606 GN=IGHA2 PE=1 SV=4	P01877	N	205	205	K.TPLTAnITK.S	HexNAc(5)Hex(5)Fuc(2)NeuAc(1)	True-positive			SA	b	3366.4272; 3366.4252; 3366.4231	NGlycan/2408.8722	1	36577	b_hIgA-SA-GLTrFASP-FZpipHILIC_E2_step	605.79	4.34e-08 - 6.18e-06	148000000	2	21.94	3	6	200	208	4.40e-07 - 6.27e-05	243.6 - 257.0	243.6 - 257.0	1123.1497; 1123.1490; 1123.1483	1123.15	1.63; 1.04; 0.40	0	3366.42	24	29	1.56e+07	21.94		21.79	23.25	b_hIgA-SA-GLTrFASP-FZpipHILIC_E2_step.raw_20240117_glycoII_spec_cut	//ad/data/bpe/teams/analytics/Byonic/Data/Greta/IgA SA Batch/b_hIgA-SA-GLTrFASP-FZpipHILIC_E2_step.raw_20240117_glycoII_spec_cut/b_hIgA-SA-GLTrFASP-FZpipHILIC_E2_step.raw_20240117_glycoII_spec_cut.byrslt	//ad/lab/bpe/eclipse/Data/Frania/IgA/b_hIgA-SA-GLTrFASP-FZpipHILIC_E2_step.raw	trypsin @ R,K | C-term	11	11	0	0	0	--	hcd	Reference	5.82	6e+08	0.13	--	2 in 2		148000000
1065.1.1	139425	21.8800	6432	sp|P01877|IGHA2_HUMAN Immunoglobulin heavy constant alpha 2 OS=Homo sapiens OX=9606 GN=IGHA2 PE=1 SV=4	P01877	N	205	205	K.TPLTAnITK.S	HexNAc(5)Hex(5)Fuc(2)NeuAc(1)	True-positive			SA	b	3366.4252	NGlycan/2408.8722	0	36577	b_hIgA-SA-GLTrFASP-FZpipHILIC_E2_step	605.79	4.3e-08	148000000	2	21.94	3	6	200	208	4.4e-07	250.5	250.5	1123.1490	1123.15	1.04	0	3366.42	24	29	1.56e+07	21.94		21.79	23.25	b_hIgA-SA-GLTrFASP-FZpipHILIC_E2_step.raw_20240117_glycoII_spec_cut	//ad/data/bpe/teams/analytics/Byonic/Data/Greta/IgA SA Batch/b_hIgA-SA-GLTrFASP-FZpipHILIC_E2_step.raw_20240117_glycoII_spec_cut/b_hIgA-SA-GLTrFASP-FZpipHILIC_E2_step.raw_20240117_glycoII_spec_cut.byrslt	//ad/lab/bpe/eclipse/Data/Frania/IgA/b_hIgA-SA-GLTrFASP-FZpipHILIC_E2_step.raw	trypsin @ R,K | C-term	11	11	0	0	0	b_higa-sa-gltrfasp-fzpiphilic_e2_step.ScanId;v=1;d1=6432.6432.3	hcd	Reference	5.82	6e+08		FTMS + c NSI d Full ms2 1123.4823@hcd35.00 [106.0000-2000.0000]	2 in 2		148000000
1065.1.2	139438	22.1600	6538	sp|P01877|IGHA2_HUMAN Immunoglobulin heavy constant alpha 2 OS=Homo sapiens OX=9606 GN=IGHA2 PE=1 SV=4	P01877	N	205	205	K.TPLTAnITK.S	HexNAc(5)Hex(5)Fuc(2)NeuAc(1)	True-positive			SA	b	3366.4272	NGlycan/2408.8722	0	36577	b_hIgA-SA-GLTrFASP-FZpipHILIC_E2_step	553.58	4.2e-06	148000000	2	21.94	3	6	200	208	4.2e-05	257.0	257.0	1123.1497	1123.15	1.63	0	3366.42	24	29	1.56e+07	21.94		21.79	23.25	b_hIgA-SA-GLTrFASP-FZpipHILIC_E2_step.raw_20240117_glycoII_spec_cut	//ad/data/bpe/teams/analytics/Byonic/Data/Greta/IgA SA Batch/b_hIgA-SA-GLTrFASP-FZpipHILIC_E2_step.raw_20240117_glycoII_spec_cut/b_hIgA-SA-GLTrFASP-FZpipHILIC_E2_step.raw_20240117_glycoII_spec_cut.byrslt	//ad/lab/bpe/eclipse/Data/Frania/IgA/b_hIgA-SA-GLTrFASP-FZpipHILIC_E2_step.raw	trypsin @ R,K | C-term	11	11	0	0	0	b_higa-sa-gltrfasp-fzpiphilic_e2_step.ScanId;v=1;d1=6538.6538.3	hcd	Reference	5.82	6e+08	0.13	FTMS + c NSI d Full ms2 1123.4816@hcd35.00 [106.0000-2000.0000]	2 in 2		148000000
1065.1.3	139451	22.2900	6589	sp|P01877|IGHA2_HUMAN Immunoglobulin heavy constant alpha 2 OS=Homo sapiens OX=9606 GN=IGHA2 PE=1 SV=4	P01877	N	205	205	K.TPLTAnITK.S	HexNAc(5)Hex(5)Fuc(2)NeuAc(1)	True-positive			SA	b	3366.4231	NGlycan/2408.8722	0	36577	b_hIgA-SA-GLTrFASP-FZpipHILIC_E2_step	553.24	6.2e-06	148000000	2	21.94	3	6	200	208	6.3e-05	243.6	243.6	1123.1483	1123.15	0.40	0	3366.42	24	29	1.56e+07	21.94		21.79	23.25	b_hIgA-SA-GLTrFASP-FZpipHILIC_E2_step.raw_20240117_glycoII_spec_cut	//ad/data/bpe/teams/analytics/Byonic/Data/Greta/IgA SA Batch/b_hIgA-SA-GLTrFASP-FZpipHILIC_E2_step.raw_20240117_glycoII_spec_cut/b_hIgA-SA-GLTrFASP-FZpipHILIC_E2_step.raw_20240117_glycoII_spec_cut.byrslt	//ad/lab/bpe/eclipse/Data/Frania/IgA/b_hIgA-SA-GLTrFASP-FZpipHILIC_E2_step.raw	trypsin @ R,K | C-term	11	11	0	0	0	b_higa-sa-gltrfasp-fzpiphilic_e2_step.ScanId;v=1;d1=6589.6589.3	hcd	Reference	5.82	6e+08		FTMS + c NSI d Full ms2 1123.8164@hcd35.00 [106.0000-2000.0000]	2 in 2		148000000
1065.2	119330; 119327; 119358	22.1700; 22.1000; 22.4700	5972; 5944; 6087	sp|P01877|IGHA2_HUMAN Immunoglobulin heavy constant alpha 2 OS=Homo sapiens OX=9606 GN=IGHA2 PE=1 SV=4	P01877	N	205	205	K.TPLTAnITK.S	HexNAc(5)Hex(5)Fuc(2)NeuAc(1)	True-positive			SA	a	3366.4242; 3366.4246; 3366.4239	NGlycan/2408.8722	1	36577	a_hIgA-SA-GLTrFASP-FZpipHILIC_E2_step	595.5	4.97e-07 - 1.09e-04	150000000	2	22.20	3	6	200	208	8.39e-06 - 1.84e-03	138.1 - 280.0	138.1 - 280.0	1123.1487; 1123.1488; 1123.1486	1123.15	0.75; 0.86; 0.64	0	3366.42	21	29	1.67e+07	22.20		22.07	23.26	a_hIgA-SA-GLTrFASP-FZpipHILIC_E2_step.raw_20240117_glycoII_spec_cut	//ad/data/bpe/teams/analytics/Byonic/Data/Greta/IgA SA Batch/a_hIgA-SA-GLTrFASP-FZpipHILIC_E2_step.raw_20240117_glycoII_spec_cut/a_hIgA-SA-GLTrFASP-FZpipHILIC_E2_step.raw_20240117_glycoII_spec_cut.byrslt	//ad/lab/bpe/eclipse/Data/Frania/IgA/a_hIgA-SA-GLTrFASP-FZpipHILIC_E2_step.raw	trypsin @ R,K | C-term	11	11	0	0	0	--	hcd	Reference	5.82	6e+08	0.09	--	2 in 2		150000000
1065.2.1	119327	22.1000	5944	sp|P01877|IGHA2_HUMAN Immunoglobulin heavy constant alpha 2 OS=Homo sapiens OX=9606 GN=IGHA2 PE=1 SV=4	P01877	N	205	205	K.TPLTAnITK.S	HexNAc(5)Hex(5)Fuc(2)NeuAc(1)	True-positive			SA	a	3366.4246	NGlycan/2408.8722	0	36577	a_hIgA-SA-GLTrFASP-FZpipHILIC_E2_step	591.97	5e-07	150000000	2	22.20	3	6	200	208	8.4e-06	280.0	280.0	1123.1488	1123.15	0.86	0	3366.42	21	29	1.67e+07	22.20		22.07	23.26	a_hIgA-SA-GLTrFASP-FZpipHILIC_E2_step.raw_20240117_glycoII_spec_cut	//ad/data/bpe/teams/analytics/Byonic/Data/Greta/IgA SA Batch/a_hIgA-SA-GLTrFASP-FZpipHILIC_E2_step.raw_20240117_glycoII_spec_cut/a_hIgA-SA-GLTrFASP-FZpipHILIC_E2_step.raw_20240117_glycoII_spec_cut.byrslt	//ad/lab/bpe/eclipse/Data/Frania/IgA/a_hIgA-SA-GLTrFASP-FZpipHILIC_E2_step.raw	trypsin @ R,K | C-term	11	11	0	0	0	a_higa-sa-gltrfasp-fzpiphilic_e2_step.ScanId;v=1;d1=5944.5944.3	hcd	Reference	5.82	6e+08		FTMS + c NSI d Full ms2 1123.1473@hcd35.00 [106.0000-2000.0000]	2 in 2		150000000
1065.2.2	119330	22.1700	5972	sp|P01877|IGHA2_HUMAN Immunoglobulin heavy constant alpha 2 OS=Homo sapiens OX=9606 GN=IGHA2 PE=1 SV=4	P01877	N	205	205	K.TPLTAnITK.S	HexNAc(5)Hex(5)Fuc(2)NeuAc(1)	True-positive			SA	a	3366.4242	NGlycan/2408.8722	0	36577	a_hIgA-SA-GLTrFASP-FZpipHILIC_E2_step	356.43	0.00011	150000000	2	22.20	3	6	200	208	0.0018	138.1	138.1	1123.1487	1123.15	0.75	0	3366.42	21	29	1.67e+07	22.20		22.07	23.26	a_hIgA-SA-GLTrFASP-FZpipHILIC_E2_step.raw_20240117_glycoII_spec_cut	//ad/data/bpe/teams/analytics/Byonic/Data/Greta/IgA SA Batch/a_hIgA-SA-GLTrFASP-FZpipHILIC_E2_step.raw_20240117_glycoII_spec_cut/a_hIgA-SA-GLTrFASP-FZpipHILIC_E2_step.raw_20240117_glycoII_spec_cut.byrslt	//ad/lab/bpe/eclipse/Data/Frania/IgA/a_hIgA-SA-GLTrFASP-FZpipHILIC_E2_step.raw	trypsin @ R,K | C-term	11	11	0	0	0	a_higa-sa-gltrfasp-fzpiphilic_e2_step.ScanId;v=1;d1=5972.5972.3	hcd	Reference	5.82	6e+08	0.09	FTMS + c NSI d Full ms2 1123.4822@hcd35.00 [106.0000-2000.0000]	2 in 2		150000000
1065.2.3	119358	22.4700	6087	sp|P01877|IGHA2_HUMAN Immunoglobulin heavy constant alpha 2 OS=Homo sapiens OX=9606 GN=IGHA2 PE=1 SV=4	P01877	N	205	205	K.TPLTAnITK.S	HexNAc(5)Hex(5)Fuc(2)NeuAc(1)	True-positive			SA	a	3366.4239	NGlycan/2408.8722	0	36577	a_hIgA-SA-GLTrFASP-FZpipHILIC_E2_step	595.5	6.1e-07	150000000	2	22.20	3	6	200	208	1e-05	226.6	226.6	1123.1486	1123.15	0.64	0	3366.42	21	29	1.67e+07	22.20		22.07	23.26	a_hIgA-SA-GLTrFASP-FZpipHILIC_E2_step.raw_20240117_glycoII_spec_cut	//ad/data/bpe/teams/analytics/Byonic/Data/Greta/IgA SA Batch/a_hIgA-SA-GLTrFASP-FZpipHILIC_E2_step.raw_20240117_glycoII_spec_cut/a_hIgA-SA-GLTrFASP-FZpipHILIC_E2_step.raw_20240117_glycoII_spec_cut.byrslt	//ad/lab/bpe/eclipse/Data/Frania/IgA/a_hIgA-SA-GLTrFASP-FZpipHILIC_E2_step.raw	trypsin @ R,K | C-term	11	11	0	0	0	a_higa-sa-gltrfasp-fzpiphilic_e2_step.ScanId;v=1;d1=6087.6087.3	hcd	Reference	5.82	6e+08		FTMS + c NSI d Full ms2 1123.4819@hcd35.00 [106.0000-2000.0000]	2 in 2		150000000
1065.3	100375	22.2800	6747	sp|P01877|IGHA2_HUMAN Immunoglobulin heavy constant alpha 2 OS=Homo sapiens OX=9606 GN=IGHA2 PE=1 SV=4	P01877	N	205	205	K.TPLTAnITK.S	HexNAc(5)Hex(5)Fuc(2)NeuAc(1)	True-positive			SA	d	3366.4282	NGlycan/2408.8722	1	36577	d_hIgA-SA-GLTrFASP-FZpipHILIC_E2_step	514.36	5.5e-05	103000000	2	22.02	3	6	200	208	0.00048	246.0	246.0	1123.1500	1123.15	1.92	0	3366.42	18	29	9.59e+06	22.02		21.82	23.24	d_hIgA-SA-GLTrFASP-FZpipHILIC_E2_step.raw_20240117_glycoII_spec_cut	//ad/data/bpe/teams/analytics/Byonic/Data/Greta/IgA SA Batch/d_hIgA-SA-GLTrFASP-FZpipHILIC_E2_step.raw_20240117_glycoII_spec_cut/d_hIgA-SA-GLTrFASP-FZpipHILIC_E2_step.raw_20240117_glycoII_spec_cut.byrslt	//ad/lab/bpe/eclipse/Data/Frania/IgA/d_hIgA-SA-GLTrFASP-FZpipHILIC_E2_step.raw	trypsin @ R,K | C-term	11	11	0	0	0	d_higa-sa-gltrfasp-fzpiphilic_e2_step.ScanId;v=1;d1=6747.6747.3	hcd	Reference	5.82	4e+08	0.07	FTMS + c NSI d Full ms2 1123.4827@hcd35.00 [106.0000-2000.0000]	2 in 2		103000000
1065.4	78319; 78295	22.2800; 21.9100	6700; 6561	sp|P01877|IGHA2_HUMAN Immunoglobulin heavy constant alpha 2 OS=Homo sapiens OX=9606 GN=IGHA2 PE=1 SV=4	P01877	N	205	205	K.TPLTAnITK.S	HexNAc(5)Hex(5)Fuc(2)NeuAc(1)	True-positive			SA	c	3366.4266; 3366.4265	NGlycan/2408.8722	1	36577	c_hIgA-SA-GLTrFASP-FZpipHILIC_E2_step	597.27	1.86e-06 - 7.90e-05	128000000	2	21.98	3	6	200	208	3.25e-05 - 1.38e-03	169.4 - 297.8	169.4 - 297.8	1123.1495; 1123.1494	1123.15	1.45; 1.42	0	3366.42	15	29	1.25e+07	21.98		21.69	23.51	c_hIgA-SA-GLTrFASP-FZpipHILIC_E2_step.raw_20240117_glycoII_spec_cut	//ad/data/bpe/teams/analytics/Byonic/Data/Greta/IgA SA Batch/c_hIgA-SA-GLTrFASP-FZpipHILIC_E2_step.raw_20240117_glycoII_spec_cut/c_hIgA-SA-GLTrFASP-FZpipHILIC_E2_step.raw_20240117_glycoII_spec_cut.byrslt	//ad/lab/bpe/eclipse/Data/Frania/IgA/c_hIgA-SA-GLTrFASP-FZpipHILIC_E2_step.raw	trypsin @ R,K | C-term	11	11	0	0	0	--	hcd	Reference	5.82	5e+08	0.12	--	2 in 2		128000000
1065.4.1	78295	21.9100	6561	sp|P01877|IGHA2_HUMAN Immunoglobulin heavy constant alpha 2 OS=Homo sapiens OX=9606 GN=IGHA2 PE=1 SV=4	P01877	N	205	205	K.TPLTAnITK.S	HexNAc(5)Hex(5)Fuc(2)NeuAc(1)	True-positive			SA	c	3366.4265	NGlycan/2408.8722	0	36577	c_hIgA-SA-GLTrFASP-FZpipHILIC_E2_step	597.27	1.9e-06	128000000	2	21.98	3	6	200	208	3.3e-05	297.8	297.8	1123.1494	1123.15	1.42	0	3366.42	15	29	1.25e+07	21.98		21.69	23.51	c_hIgA-SA-GLTrFASP-FZpipHILIC_E2_step.raw_20240117_glycoII_spec_cut	//ad/data/bpe/teams/analytics/Byonic/Data/Greta/IgA SA Batch/c_hIgA-SA-GLTrFASP-FZpipHILIC_E2_step.raw_20240117_glycoII_spec_cut/c_hIgA-SA-GLTrFASP-FZpipHILIC_E2_step.raw_20240117_glycoII_spec_cut.byrslt	//ad/lab/bpe/eclipse/Data/Frania/IgA/c_hIgA-SA-GLTrFASP-FZpipHILIC_E2_step.raw	trypsin @ R,K | C-term	11	11	0	0	0	c_higa-sa-gltrfasp-fzpiphilic_e2_step.ScanId;v=1;d1=6561.6561.3	hcd	Reference	5.82	5e+08		FTMS + c NSI d Full ms2 1123.4828@hcd35.00 [106.0000-2000.0000]	2 in 2		128000000
1065.4.2	78319	22.2800	6700	sp|P01877|IGHA2_HUMAN Immunoglobulin heavy constant alpha 2 OS=Homo sapiens OX=9606 GN=IGHA2 PE=1 SV=4	P01877	N	205	205	K.TPLTAnITK.S	HexNAc(5)Hex(5)Fuc(2)NeuAc(1)	True-positive			SA	c	3366.4266	NGlycan/2408.8722	0	36577	c_hIgA-SA-GLTrFASP-FZpipHILIC_E2_step	335.61	7.9e-05	128000000	2	21.98	3	6	200	208	0.0014	169.4	169.4	1123.1495	1123.15	1.45	0	3366.42	15	29	1.25e+07	21.98		21.69	23.51	c_hIgA-SA-GLTrFASP-FZpipHILIC_E2_step.raw_20240117_glycoII_spec_cut	//ad/data/bpe/teams/analytics/Byonic/Data/Greta/IgA SA Batch/c_hIgA-SA-GLTrFASP-FZpipHILIC_E2_step.raw_20240117_glycoII_spec_cut/c_hIgA-SA-GLTrFASP-FZpipHILIC_E2_step.raw_20240117_glycoII_spec_cut.byrslt	//ad/lab/bpe/eclipse/Data/Frania/IgA/c_hIgA-SA-GLTrFASP-FZpipHILIC_E2_step.raw	trypsin @ R,K | C-term	11	11	0	0	0	c_higa-sa-gltrfasp-fzpiphilic_e2_step.ScanId;v=1;d1=6700.6700.3	hcd	Reference	5.82	5e+08	0.12	FTMS + c NSI d Full ms2 1123.1472@hcd35.00 [106.0000-2000.0000]	2 in 2		128000000
1066	119338	22.3000	6022	sp|P03952|KLKB1_HUMAN Plasma kallikrein OS=Homo sapiens OX=9606 GN=KLKB1 PE=1 SV=1	P03952	N	127	127	K.GVDMRGVNFnVSK.V	HexNAc(4)Hex(5)NeuAc(2)	True-positive		dominant peak: 1341.079	SA	a	3626.4711	NGlycan/2204.7724	1	71333	a_hIgA-SA-GLTrFASP-FZpipHILIC_E2_step		1	10500000	2	22.27	3	10	118	130	1	24.5	0.0	1209.8310	1209.83	-2.74	0	3626.48	21	95	1.45e+06	22.27		22.20	22.99	a_hIgA-SA-GLTrFASP-FZpipHILIC_E2_step.raw_20240117_glycoII_spec_cut	//ad/data/bpe/teams/analytics/Byonic/Data/Greta/IgA SA Batch/a_hIgA-SA-GLTrFASP-FZpipHILIC_E2_step.raw_20240117_glycoII_spec_cut/a_hIgA-SA-GLTrFASP-FZpipHILIC_E2_step.raw_20240117_glycoII_spec_cut.byrslt	//ad/lab/bpe/eclipse/Data/Frania/IgA/a_hIgA-SA-GLTrFASP-FZpipHILIC_E2_step.raw	trypsin @ R,K | C-term	13	14	0	0	1	a_higa-sa-gltrfasp-fzpiphilic_e2_step.ScanId;v=1;d1=6022.6022.3	hcd	Reference	8.1	4e+07	0.09	FTMS + c NSI d Full ms2 1210.4973@hcd35.00 [106.0000-2000.0000]	1 in 1		10500000
1067	15842; 17017; 31694; 58692; 58614; 64456	22.3100; 20.1400; 22.2800; 22.0200; 19.8000	5843; 5233; 6722; 6107; 5286	sp|P00747|PLMN_HUMAN Plasminogen OS=Homo sapiens OX=9606 GN=PLG PE=1 SV=2	P00747	W	505		R.ATTVTGTPCQDwAAQEPHR.H		True-positive			AR	a	2156.9564; 2156.9442; 2156.9566; 2156.9557; 2156.9440; 2156.9557	Dioxidation/31.9898	2	90520.1	a_hIgA-AR-GLTrFASP-FZpipHILIC_E2_step; a_hIgA-AR-GLTrFASP-FZpipHILIC_E1_step; b_hIgA-AR-GLTrFASP-FZpipHILIC_E2_step; d_hIgA-AR-GLTrFASP-FZpipHILIC_E2_step	925.47	0.00e+00 - 1.00e+00		1	19.62 - 22.37	2	12	494	512	1.00e-16 - 1.00e+00	87.9 - 727.2	87.9 - 248.0	1079.4855; 1079.4794; 1079.4856; 1079.4851; 1079.4793; 1079.4851	1079.48	0.85; -4.79; 0.94; 0.56; -4.88; 0.56	0	2156.95	3; 4; 6; 12	1	1.607e+06 - 3.499e+06	19.62 - 22.37		19.18 - 21.91	20.13 - 23.72	a_hIgA-AR-GLTrFASP-FZpipHILIC_...p.raw_20220907_noglyc_spec_cut; a_hIgA-AR-GLTrFASP-FZpipHILIC_39mAbs_E1_step.raw_20240117_glycoII_spec_cut; b_hIgA-AR-GLTrFASP-FZpipHILIC_...p.raw_20220907_noglyc_spec_cut(1); d_hIgA-AR-GLTrFASP-FZpipHILIC_16mAbs_E2_step.raw_20240117_glycoII_spec_cut; d_hIgA-AR-GLTrFASP-FZpipHILIC_...p.raw_20220907_noglyc_spec_cut	//ad/data/bpe/teams/analytics/Byonic/Data/Greta/IgA AthensResearch Batch/a_hIgA-AR-GLTrFASP-FZpipHILIC_...p.raw_20220907_noglyc_spec_cut/a_hIgA-AR-GLTrFASP-FZpipHILIC_...p.raw_20220907_noglyc_spec_cut.byrslt; //ad/data/bpe/teams/analytics/Byonic/Data/Greta/IgA AthensResearch Batch/a_hIgA-AR-GLTrFASP-FZpipHILIC_39mAbs_E1_step.raw_20240117_glycoII_spec_cut/a_hIgA-AR-GLTrFASP-FZpipHILIC_39mAbs_E1_step.raw_20240117_glycoII_spec_cut.byrslt; //ad/data/bpe/teams/analytics/Byonic/Data/Greta/IgA AthensResearch Batch/b_hIgA-AR-GLTrFASP-FZpipHILIC_...p.raw_20220907_noglyc_spec_cut(1)/b_hIgA-AR-GLTrFASP-FZpipHILIC_...p.raw_20220907_noglyc_spec_cut(1).byrslt; //ad/data/bpe/teams/analytics/Byonic/Data/Greta/IgA AthensResearch Batch/d_hIgA-AR-GLTrFASP-FZpipHILIC_16mAbs_E2_step.raw_20240117_glycoII_spec_cut/d_hIgA-AR-GLTrFASP-FZpipHILIC_16mAbs_E2_step.raw_20240117_glycoII_spec_cut.byrslt; //ad/data/bpe/teams/analytics/Byonic/Data/Greta/IgA AthensResearch Batch/d_hIgA-AR-GLTrFASP-FZpipHILIC_...p.raw_20220907_noglyc_spec_cut/d_hIgA-AR-GLTrFASP-FZpipHILIC_...p.raw_20220907_noglyc_spec_cut.byrslt	//ad/lab/bpe/eclipse/Data/Frania/IgA/a_hIgA-AR-GLTrFASP-FZpipHILIC_8mAbs_E2_step.raw; //ad/lab/bpe/eclipse/Data/Frania/IgA/a_hIgA-AR-GLTrFASP-FZpipHILIC_39mAbs_E1_step.raw; //ad/lab/bpe/eclipse/Data/Frania/IgA/b_hIgA-AR-GLTrFASP-FZpipHILIC_11mAbs_E2_step.raw; //ad/lab/bpe/eclipse/Data/Frania/IgA/d_hIgA-AR-GLTrFASP-FZpipHILIC_16mAbs_E2_step.raw	trypsin @ R,K | C-term	58	58	0	0	0	--	hcd	Reference	6.91	2e+07 - 1e+08	0.13	--	1 in 1	C9(Carbamidomethyl/57.0215)	101000000
1067.1	58692; 58614; 64456	22.0200; 19.8000	6107; 5286	sp|P00747|PLMN_HUMAN Plasminogen OS=Homo sapiens OX=9606 GN=PLG PE=1 SV=2	P00747	W	505		R.ATTVTGTPCQDwAAQEPHR.H		True-positive			AR	d	2156.9557; 2156.9440; 2156.9557	Dioxidation/31.9898	1	90520.1	d_hIgA-AR-GLTrFASP-FZpipHILIC_E2_step	744.33	5.53e-14 - 1.00e+00	32400000	1	19.97	2	12	494	512	2.33e-11 - 1.00e+00	107.7 - 631.3	107.7 - 200.6	1079.4851; 1079.4793; 1079.4851	1079.48	0.56; -4.88; 0.56	0	2156.95	12	1	3.5e+06	19.97	23.34	19.96	23.21	d_hIgA-AR-GLTrFASP-FZpipHILIC_16mAbs_E2_step.raw_20240117_glycoII_spec_cut; d_hIgA-AR-GLTrFASP-FZpipHILIC_...p.raw_20220907_noglyc_spec_cut	//ad/data/bpe/teams/analytics/Byonic/Data/Greta/IgA AthensResearch Batch/d_hIgA-AR-GLTrFASP-FZpipHILIC_16mAbs_E2_step.raw_20240117_glycoII_spec_cut/d_hIgA-AR-GLTrFASP-FZpipHILIC_16mAbs_E2_step.raw_20240117_glycoII_spec_cut.byrslt; //ad/data/bpe/teams/analytics/Byonic/Data/Greta/IgA AthensResearch Batch/d_hIgA-AR-GLTrFASP-FZpipHILIC_...p.raw_20220907_noglyc_spec_cut/d_hIgA-AR-GLTrFASP-FZpipHILIC_...p.raw_20220907_noglyc_spec_cut.byrslt	//ad/lab/bpe/eclipse/Data/Frania/IgA/d_hIgA-AR-GLTrFASP-FZpipHILIC_16mAbs_E2_step.raw	trypsin @ R,K | C-term	58	58	0	0	0	--	hcd	Reference	6.91	1e+08	0.02	--	1 in 1	C9(Carbamidomethyl/57.0215)	32400000
1067.1.1	58614	19.8000	5286	sp|P00747|PLMN_HUMAN Plasminogen OS=Homo sapiens OX=9606 GN=PLG PE=1 SV=2	P00747	W	505		R.ATTVTGTPCQDwAAQEPHR.H		True-positive			AR	d	2156.9440	Dioxidation/31.9898	0	90520.1	d_hIgA-AR-GLTrFASP-FZpipHILIC_E2_step	107.7	1	32400000	1	19.97	2	12	494	512	1	107.7	107.7	1079.4793	1079.48	-4.88	0	2156.95	12	1	3.5e+06	19.97	23.34	19.96	23.21	d_hIgA-AR-GLTrFASP-FZpipHILIC_16mAbs_E2_step.raw_20240117_glycoII_spec_cut	//ad/data/bpe/teams/analytics/Byonic/Data/Greta/IgA AthensResearch Batch/d_hIgA-AR-GLTrFASP-FZpipHILIC_16mAbs_E2_step.raw_20240117_glycoII_spec_cut/d_hIgA-AR-GLTrFASP-FZpipHILIC_16mAbs_E2_step.raw_20240117_glycoII_spec_cut.byrslt	//ad/lab/bpe/eclipse/Data/Frania/IgA/d_hIgA-AR-GLTrFASP-FZpipHILIC_16mAbs_E2_step.raw	trypsin @ R,K | C-term	58	58	0	0	0	d_higa-ar-gltrfasp-fzpiphilic_16mabs_e2_step.ScanId;v=1;d1=5286.5286.2	hcd	Reference	6.91	1e+08		FTMS + c NSI d Full ms2 1079.9802@hcd35.00 [106.0000-2000.0000]	1 in 1	C9(Carbamidomethyl/57.0215)	32400000
1067.1.2	64456	22.0200	6107	sp|P00747|PLMN_HUMAN Plasminogen OS=Homo sapiens OX=9606 GN=PLG PE=1 SV=2	P00747	W	505		R.ATTVTGTPCQDwAAQEPHR.H		True-positive			AR	d	2156.9557	Dioxidation/31.9898	0	90520.1	d_hIgA-AR-GLTrFASP-FZpipHILIC_E2_step	744.33	5.5e-14	32400000	1	19.97	2	12	494	512	2.3e-11	534.4	200.6	1079.4851	1079.48	0.56	0	2156.95	12	1	3.5e+06	19.97	23.34	19.96	23.21	d_hIgA-AR-GLTrFASP-FZpipHILIC_...p.raw_20220907_noglyc_spec_cut	//ad/data/bpe/teams/analytics/Byonic/Data/Greta/IgA AthensResearch Batch/d_hIgA-AR-GLTrFASP-FZpipHILIC_...p.raw_20220907_noglyc_spec_cut/d_hIgA-AR-GLTrFASP-FZpipHILIC_...p.raw_20220907_noglyc_spec_cut.byrslt	//ad/lab/bpe/eclipse/Data/Frania/IgA/d_hIgA-AR-GLTrFASP-FZpipHILIC_16mAbs_E2_step.raw	trypsin @ R,K | C-term	58	58	0	0	0	d_higa-ar-gltrfasp-fzpiphilic_16mabs_e2_step.ScanId;v=1;d1=6107.6107.2	hcd	Reference	6.91	1e+08		FTMS + c NSI d Full ms2 1079.4835@hcd35.00 [106.0000-2000.0000]	1 in 1	C9(Carbamidomethyl/57.0215)	32400000
1067.1.3	58692	22.0200	6107	sp|P00747|PLMN_HUMAN Plasminogen OS=Homo sapiens OX=9606 GN=PLG PE=1 SV=2	P00747	W	505		R.ATTVTGTPCQDwAAQEPHR.H		True-positive			AR	d	2156.9557	Dioxidation/31.9898	0	90520.1	d_hIgA-AR-GLTrFASP-FZpipHILIC_E2_step	744.33	5.2e-10	32400000	1	19.97	2	12	494	512	6.1e-09	631.3	200.6	1079.4851	1079.48	0.56	0	2156.95	12	1	3.5e+06	19.97	23.34	19.96	23.21	d_hIgA-AR-GLTrFASP-FZpipHILIC_16mAbs_E2_step.raw_20240117_glycoII_spec_cut	//ad/data/bpe/teams/analytics/Byonic/Data/Greta/IgA AthensResearch Batch/d_hIgA-AR-GLTrFASP-FZpipHILIC_16mAbs_E2_step.raw_20240117_glycoII_spec_cut/d_hIgA-AR-GLTrFASP-FZpipHILIC_16mAbs_E2_step.raw_20240117_glycoII_spec_cut.byrslt	//ad/lab/bpe/eclipse/Data/Frania/IgA/d_hIgA-AR-GLTrFASP-FZpipHILIC_16mAbs_E2_step.raw	trypsin @ R,K | C-term	58	58	0	0	0	d_higa-ar-gltrfasp-fzpiphilic_16mabs_e2_step.ScanId;v=1;d1=6107.6107.2	hcd	Reference	6.91	1e+08	0.02	FTMS + c NSI d Full ms2 1079.4835@hcd35.00 [106.0000-2000.0000]	1 in 1	C9(Carbamidomethyl/57.0215)	32400000
1067.2	31694	22.2800	6722	sp|P00747|PLMN_HUMAN Plasminogen OS=Homo sapiens OX=9606 GN=PLG PE=1 SV=2	P00747	W	505		R.ATTVTGTPCQDwAAQEPHR.H		True-positive			AR	b	2156.9566	Dioxidation/31.9898	1	90520.1	b_hIgA-AR-GLTrFASP-FZpipHILIC_E2_step	925.47	0	24500000	1	22.27	2	12	494	512	1e-16	727.2	246.6	1079.4856	1079.48	0.94	0	2156.95	6	1	1.94e+06	22.27	23.71	21.86	22.82	b_hIgA-AR-GLTrFASP-FZpipHILIC_...p.raw_20220907_noglyc_spec_cut(1)	//ad/data/bpe/teams/analytics/Byonic/Data/Greta/IgA AthensResearch Batch/b_hIgA-AR-GLTrFASP-FZpipHILIC_...p.raw_20220907_noglyc_spec_cut(1)/b_hIgA-AR-GLTrFASP-FZpipHILIC_...p.raw_20220907_noglyc_spec_cut(1).byrslt	//ad/lab/bpe/eclipse/Data/Frania/IgA/b_hIgA-AR-GLTrFASP-FZpipHILIC_11mAbs_E2_step.raw	trypsin @ R,K | C-term	58	58	0	0	0	b_higa-ar-gltrfasp-fzpiphilic_11mabs_e2_step.ScanId;v=1;d1=6722.6722.2	hcd	Reference	6.91	7e+07	0.13	FTMS + c NSI d Full ms2 1079.9865@hcd35.00 [106.0000-2000.0000]	1 in 1	C9(Carbamidomethyl/57.0215)	24500000
1067.3	15842	22.3100	5843	sp|P00747|PLMN_HUMAN Plasminogen OS=Homo sapiens OX=9606 GN=PLG PE=1 SV=2	P00747	W	505		R.ATTVTGTPCQDwAAQEPHR.H		True-positive			AR	a	2156.9564	Dioxidation/31.9898	1	90520.1	a_hIgA-AR-GLTrFASP-FZpipHILIC_E2_step	879.8	0	35800000	1	22.37	2	12	494	512	2e-16	661.0	248.0	1079.4855	1079.48	0.85	0	2156.95	3	1	2.92e+06	22.37	23.81	21.91	23.72	a_hIgA-AR-GLTrFASP-FZpipHILIC_...p.raw_20220907_noglyc_spec_cut	//ad/data/bpe/teams/analytics/Byonic/Data/Greta/IgA AthensResearch Batch/a_hIgA-AR-GLTrFASP-FZpipHILIC_...p.raw_20220907_noglyc_spec_cut/a_hIgA-AR-GLTrFASP-FZpipHILIC_...p.raw_20220907_noglyc_spec_cut.byrslt	//ad/lab/bpe/eclipse/Data/Frania/IgA/a_hIgA-AR-GLTrFASP-FZpipHILIC_8mAbs_E2_step.raw	trypsin @ R,K | C-term	58	58	0	0	0	a_higa-ar-gltrfasp-fzpiphilic_8mabs_e2_step.ScanId;v=1;d1=5843.5843.2	hcd	Reference	6.91	1e+08	0.13	FTMS + c NSI d Full ms2 1079.9847@hcd35.00 [106.0000-2000.0000]	1 in 1	C9(Carbamidomethyl/57.0215)	35800000
1068	6338; 22399; 39285; 54743; 67143; 67180; 72271; 81463; 87144; 87178; 91981; 98322; 106839; 111475; 117500; 125674; 133968; 137431	22.3200; 21.7900; 22.3400; 22.3500; 22.6600; 22.3600; 22.4700; 22.6100; 22.4500; 22.5000; 22.6200; 22.4200; 22.4600	5941; 5606; 5881; 5921; 7474; 7594; 7944; 6774; 7335; 7447; 7973; 6809; 7835; 6909; 6145; 7660; 7759; 6653	sp|P01876|IGHA1_HUMAN Immunoglobulin heavy constant alpha 1 OS=Homo sapiens OX=9606 GN=IGHA1 PE=1 SV=2	P01876				R.EKYLTWASR.Q		True-positive			AR	d	1152.5940; 1152.5946; 1152.5946; 1152.5938; 1152.5942; 1152.5939; 1152.5937; 1152.5943; 1152.5942; 1152.5936; 1152.5941; 1152.5942; 1152.5942; 1152.5944; 1152.5944; 1152.5939; 1152.5942; 1152.5940		2	37640.3	d_hIgA-AR-GLTrFASP-FZpipHILIC_D_step; a_hIgA-AR-GLTrFASP-FZpipHILIC_D_step; b_hIgA-AR-GLTrFASP-FZpipHILIC_D_step; c_hIgA-AR-GLTrFASP-FZpipHILIC_D_step; c_hIgA-SA-GLTrFASP-FZpipHILIC_D_step; c_hIgA-SA-GLTrFASP-FZpipHILIC_E1_step; c_hIgA-SA-GLTrFASP-FZpipHILIC_E2_step; d_hIgA-SA-GLTrFASP-FZpipHILIC_D_step; d_hIgA-SA-GLTrFASP-FZpipHILIC_E1_step; d_hIgA-SA-GLTrFASP-FZpipHILIC_E2_step; a_hIgA-SA-GLTrFASP-FZpipHILIC_D_step; a_hIgA-SA-GLTrFASP-FZpipHILIC_E1_step; a_hIgA-SA-GLTrFASP-FZpipHILIC_E2_step; b_hIgA-SA-GLTrFASP-FZpipHILIC_D_step; b_hIgA-SA-GLTrFASP-FZpipHILIC_E1_step; b_hIgA-SA-GLTrFASP-FZpipHILIC_E2_step	575.8	8.52e-10 - 2.06e-06		0	21.81 - 22.63	3		274	282	4.46e-07 - 8.05e-04	262.7 - 381.1	262.7 - 381.1	385.2053; 385.2055; 385.2055; 385.2052; 385.2053; 385.2052; 385.2052; 385.2054; 385.2054; 385.2052; 385.2053; 385.2053; 385.2053; 385.2054; 385.2054; 385.2052; 385.2053; 385.2053	385.205	1.09; 1.61; 1.63; 0.91; 1.27; 0.99; 0.85; 1.34; 1.28; 0.76; 1.19; 1.22; 1.23; 1.40; 1.44; 0.95; 1.24; 1.07	0	1152.59	2; 5; 8; 11; 13; 14; 15; 16; 17; 18; 19; 20; 21; 22; 23; 24	2	1.069e+06 - 2.644e+07	21.81 - 22.63		21.70 - 22.52	22.61 - 23.91	d_hIgA-AR-GLTrFASP-FZpipHILIC_...p.raw_20220907_noglyc_spec_cut(2); a_hIgA-AR-GLTrFASP-FZpipHILIC_...p.raw_20220907_noglyc_spec_cut(2); b_hIgA-AR-GLTrFASP-FZpipHILIC_...p.raw_20220907_noglyc_spec_cut(2); c_hIgA-AR-GLTrFASP-FZpipHILIC_...p.raw_20220907_noglyc_spec_cut(2); c_hIgA-SA-GLTrFASP-FZpipHILIC_D_step.raw_20220922_noglyc_spec_cut; c_hIgA-SA-GLTrFASP-FZpipHILIC_E1_step.raw_20220922_noglyc_spec_cut; c_hIgA-SA-GLTrFASP-FZpipHILIC_E2_step.raw_20220922_noglyc_spec_cut; d_hIgA-SA-GLTrFASP-FZpipHILIC_D_step.raw_20220922_noglyc_spec_cut; d_hIgA-SA-GLTrFASP-FZpipHILIC_E1_step.raw_20220922_noglyc_spec_cut; d_hIgA-SA-GLTrFASP-FZpipHILIC_E2_step.raw_20220922_noglyc_spec_cut; a_hIgA-SA-GLTrFASP-FZpipHILIC_D_step.raw_20220922_noglyc_spec_cut; a_hIgA-SA-GLTrFASP-FZpipHILIC_E1_step.raw_20220922_noglyc_spec_cut; a_hIgA-SA-GLTrFASP-FZpipHILIC_E2_step.raw_20220922_noglyc_spec_cut; b_hIgA-SA-GLTrFASP-FZpipHILIC_D_step.raw_20220922_noglyc_spec_cut; b_hIgA-SA-GLTrFASP-FZpipHILIC_E1_step.raw_20220922_noglyc_spec_cut; b_hIgA-SA-GLTrFASP-FZpipHILIC_E2_step.raw_20220922_noglyc_spec_cut	//ad/data/bpe/teams/analytics/Byonic/Data/Greta/IgA AthensResearch Batch/d_hIgA-AR-GLTrFASP-FZpipHILIC_...p.raw_20220907_noglyc_spec_cut(2)/d_hIgA-AR-GLTrFASP-FZpipHILIC_...p.raw_20220907_noglyc_spec_cut(2).byrslt; //ad/data/bpe/teams/analytics/Byonic/Data/Greta/IgA AthensResearch Batch/a_hIgA-AR-GLTrFASP-FZpipHILIC_...p.raw_20220907_noglyc_spec_cut(2)/a_hIgA-AR-GLTrFASP-FZpipHILIC_...p.raw_20220907_noglyc_spec_cut(2).byrslt; //ad/data/bpe/teams/analytics/Byonic/Data/Greta/IgA AthensResearch Batch/b_hIgA-AR-GLTrFASP-FZpipHILIC_...p.raw_20220907_noglyc_spec_cut(2)/b_hIgA-AR-GLTrFASP-FZpipHILIC_...p.raw_20220907_noglyc_spec_cut(2).byrslt; //ad/data/bpe/teams/analytics/Byonic/Data/Greta/IgA AthensResearch Batch/c_hIgA-AR-GLTrFASP-FZpipHILIC_...p.raw_20220907_noglyc_spec_cut(2)/c_hIgA-AR-GLTrFASP-FZpipHILIC_...p.raw_20220907_noglyc_spec_cut(2).byrslt; //ad/data/bpe/teams/analytics/Byonic/Data/Greta/IgA SA Batch/c_hIgA-SA-GLTrFASP-FZpipHILIC_D_step.raw_20220922_noglyc_spec_cut/c_hIgA-SA-GLTrFASP-FZpipHILIC_D_step.raw_20220922_noglyc_spec_cut.byrslt; //ad/data/bpe/teams/analytics/Byonic/Data/Greta/IgA SA Batch/c_hIgA-SA-GLTrFASP-FZpipHILIC_E1_step.raw_20220922_noglyc_spec_cut/c_hIgA-SA-GLTrFASP-FZpipHILIC_E1_step.raw_20220922_noglyc_spec_cut.byrslt; //ad/data/bpe/teams/analytics/Byonic/Data/Greta/IgA SA Batch/c_hIgA-SA-GLTrFASP-FZpipHILIC_E2_step.raw_20220922_noglyc_spec_cut/c_hIgA-SA-GLTrFASP-FZpipHILIC_E2_step.raw_20220922_noglyc_spec_cut.byrslt; //ad/data/bpe/teams/analytics/Byonic/Data/Greta/IgA SA Batch/d_hIgA-SA-GLTrFASP-FZpipHILIC_D_step.raw_20220922_noglyc_spec_cut/d_hIgA-SA-GLTrFASP-FZpipHILIC_D_step.raw_20220922_noglyc_spec_cut.byrslt; //ad/data/bpe/teams/analytics/Byonic/Data/Greta/IgA SA Batch/d_hIgA-SA-GLTrFASP-FZpipHILIC_E1_step.raw_20220922_noglyc_spec_cut/d_hIgA-SA-GLTrFASP-FZpipHILIC_E1_step.raw_20220922_noglyc_spec_cut.byrslt; //ad/data/bpe/teams/analytics/Byonic/Data/Greta/IgA SA Batch/d_hIgA-SA-GLTrFASP-FZpipHILIC_E2_step.raw_20220922_noglyc_spec_cut/d_hIgA-SA-GLTrFASP-FZpipHILIC_E2_step.raw_20220922_noglyc_spec_cut.byrslt; //ad/data/bpe/teams/analytics/Byonic/Data/Greta/IgA SA Batch/a_hIgA-SA-GLTrFASP-FZpipHILIC_D_step.raw_20220922_noglyc_spec_cut/a_hIgA-SA-GLTrFASP-FZpipHILIC_D_step.raw_20220922_noglyc_spec_cut.byrslt; //ad/data/bpe/teams/analytics/Byonic/Data/Greta/IgA SA Batch/a_hIgA-SA-GLTrFASP-FZpipHILIC_E1_step.raw_20220922_noglyc_spec_cut/a_hIgA-SA-GLTrFASP-FZpipHILIC_E1_step.raw_20220922_noglyc_spec_cut.byrslt; //ad/data/bpe/teams/analytics/Byonic/Data/Greta/IgA SA Batch/a_hIgA-SA-GLTrFASP-FZpipHILIC_E2_step.raw_20220922_noglyc_spec_cut/a_hIgA-SA-GLTrFASP-FZpipHILIC_E2_step.raw_20220922_noglyc_spec_cut.byrslt; //ad/data/bpe/teams/analytics/Byonic/Data/Greta/IgA SA Batch/b_hIgA-SA-GLTrFASP-FZpipHILIC_D_step.raw_20220922_noglyc_spec_cut/b_hIgA-SA-GLTrFASP-FZpipHILIC_D_step.raw_20220922_noglyc_spec_cut.byrslt; //ad/data/bpe/teams/analytics/Byonic/Data/Greta/IgA SA Batch/b_hIgA-SA-GLTrFASP-FZpipHILIC_E1_step.raw_20220922_noglyc_spec_cut/b_hIgA-SA-GLTrFASP-FZpipHILIC_E1_step.raw_20220922_noglyc_spec_cut.byrslt; //ad/data/bpe/teams/analytics/Byonic/Data/Greta/IgA SA Batch/b_hIgA-SA-GLTrFASP-FZpipHILIC_E2_step.raw_20220922_noglyc_spec_cut/b_hIgA-SA-GLTrFASP-FZpipHILIC_E2_step.raw_20220922_noglyc_spec_cut.byrslt	//ad/lab/bpe/eclipse/Data/Frania/IgA/d_hIgA-AR-GLTrFASP-FZpipHILIC_217mAbs-Dil1-5_D_step.raw; //ad/lab/bpe/eclipse/Data/Frania/IgA/a_hIgA-AR-GLTrFASP-FZpipHILIC_218mAbs-Dil1-5_D_step.raw; //ad/lab/bpe/eclipse/Data/Frania/IgA/b_hIgA-AR-GLTrFASP-FZpipHILIC_214mAbs-Dil1-5_D_step.raw; //ad/lab/bpe/eclipse/Data/Frania/IgA/c_hIgA-AR-GLTrFASP-FZpipHILIC_209mAbs-Dil1-5_D_step.raw; //ad/lab/bpe/eclipse/Data/Frania/IgA/c_hIgA-SA-GLTrFASP-FZpipHILIC_D_step.raw; //ad/lab/bpe/eclipse/Data/Frania/IgA/c_hIgA-SA-GLTrFASP-FZpipHILIC_E1_step.raw; //ad/lab/bpe/eclipse/Data/Frania/IgA/c_hIgA-SA-GLTrFASP-FZpipHILIC_E2_step.raw; //ad/lab/bpe/eclipse/Data/Frania/IgA/d_hIgA-SA-GLTrFASP-FZpipHILIC_D_step.raw; //ad/lab/bpe/eclipse/Data/Frania/IgA/d_hIgA-SA-GLTrFASP-FZpipHILIC_E1_step.raw; //ad/lab/bpe/eclipse/Data/Frania/IgA/d_hIgA-SA-GLTrFASP-FZpipHILIC_E2_step.raw; //ad/lab/bpe/eclipse/Data/Frania/IgA/a_hIgA-SA-GLTrFASP-FZpipHILIC_D_step.raw; //ad/lab/bpe/eclipse/Data/Frania/IgA/a_hIgA-SA-GLTrFASP-FZpipHILIC_E1_step.raw; //ad/lab/bpe/eclipse/Data/Frania/IgA/a_hIgA-SA-GLTrFASP-FZpipHILIC_E2_step.raw; //ad/lab/bpe/eclipse/Data/Frania/IgA/b_hIgA-SA-GLTrFASP-FZpipHILIC_D_step.raw; //ad/lab/bpe/eclipse/Data/Frania/IgA/b_hIgA-SA-GLTrFASP-FZpipHILIC_E1_step.raw; //ad/lab/bpe/eclipse/Data/Frania/IgA/b_hIgA-SA-GLTrFASP-FZpipHILIC_E2_step.raw	trypsin @ R,K | C-term	16	17	0	0	1	--	hcd	Reference	6.06	2e+07 - 6e+08	0.1	--	3 in 3		1830000000
1068.1	22399	21.7900	5606	sp|P01876|IGHA1_HUMAN Immunoglobulin heavy constant alpha 1 OS=Homo sapiens OX=9606 GN=IGHA1 PE=1 SV=2	P01876				R.EKYLTWASR.Q		True-positive			AR	a	1152.5946		1	37640.3	a_hIgA-AR-GLTrFASP-FZpipHILIC_D_step	574.88	1.6e-07	110000000	0	21.81	3		274	282	4.3e-05	367.6	367.6	385.2055	385.205	1.61	0	1152.59	5	2	1.03e+07	21.81		21.70	22.61	a_hIgA-AR-GLTrFASP-FZpipHILIC_...p.raw_20220907_noglyc_spec_cut(2)	//ad/data/bpe/teams/analytics/Byonic/Data/Greta/IgA AthensResearch Batch/a_hIgA-AR-GLTrFASP-FZpipHILIC_...p.raw_20220907_noglyc_spec_cut(2)/a_hIgA-AR-GLTrFASP-FZpipHILIC_...p.raw_20220907_noglyc_spec_cut(2).byrslt	//ad/lab/bpe/eclipse/Data/Frania/IgA/a_hIgA-AR-GLTrFASP-FZpipHILIC_218mAbs-Dil1-5_D_step.raw	trypsin @ R,K | C-term	16	17	0	0	1	a_higa-ar-gltrfasp-fzpiphilic_218mabs-dil1-5_d_step.ScanId;v=1;d1=5606.5606.3	hcd	Reference	6.06	2e+08	0.13	FTMS + c NSI d Full ms2 385.2050@hcd35.00 [84.0000-1166.0000]	3 in 3		110000000
1068.2	54743	22.3200	5921	sp|P01876|IGHA1_HUMAN Immunoglobulin heavy constant alpha 1 OS=Homo sapiens OX=9606 GN=IGHA1 PE=1 SV=2	P01876				R.EKYLTWASR.Q		True-positive			AR	c	1152.5938		1	37640.3	c_hIgA-AR-GLTrFASP-FZpipHILIC_D_step	530.15	2.9e-07	107000000	0	22.34	3		274	282	7.6e-05	331.0	331.0	385.2052	385.205	0.91	0	1152.59	11	2	8.63e+06	22.34		22.22	23.14	c_hIgA-AR-GLTrFASP-FZpipHILIC_...p.raw_20220907_noglyc_spec_cut(2)	//ad/data/bpe/teams/analytics/Byonic/Data/Greta/IgA AthensResearch Batch/c_hIgA-AR-GLTrFASP-FZpipHILIC_...p.raw_20220907_noglyc_spec_cut(2)/c_hIgA-AR-GLTrFASP-FZpipHILIC_...p.raw_20220907_noglyc_spec_cut(2).byrslt	//ad/lab/bpe/eclipse/Data/Frania/IgA/c_hIgA-AR-GLTrFASP-FZpipHILIC_209mAbs-Dil1-5_D_step.raw	trypsin @ R,K | C-term	16	17	0	0	1	c_higa-ar-gltrfasp-fzpiphilic_209mabs-dil1-5_d_step.ScanId;v=1;d1=5921.5921.3	hcd	Reference	6.06	2e+08	0.16	FTMS + c NSI d Full ms2 385.2049@hcd35.00 [84.0000-1166.0000]	3 in 3		107000000
1068.3	6338	22.3200	5941	sp|P01876|IGHA1_HUMAN Immunoglobulin heavy constant alpha 1 OS=Homo sapiens OX=9606 GN=IGHA1 PE=1 SV=2	P01876				R.EKYLTWASR.Q		True-positive			AR	d	1152.5940		1	37640.3	d_hIgA-AR-GLTrFASP-FZpipHILIC_D_step	555.27	1.4e-07	102000000	0	22.37	3		274	282	3.8e-05	346.6	346.6	385.2053	385.205	1.09	0	1152.59	2	2	1.05e+07	22.37		22.13	23.57	d_hIgA-AR-GLTrFASP-FZpipHILIC_...p.raw_20220907_noglyc_spec_cut(2)	//ad/data/bpe/teams/analytics/Byonic/Data/Greta/IgA AthensResearch Batch/d_hIgA-AR-GLTrFASP-FZpipHILIC_...p.raw_20220907_noglyc_spec_cut(2)/d_hIgA-AR-GLTrFASP-FZpipHILIC_...p.raw_20220907_noglyc_spec_cut(2).byrslt	//ad/lab/bpe/eclipse/Data/Frania/IgA/d_hIgA-AR-GLTrFASP-FZpipHILIC_217mAbs-Dil1-5_D_step.raw	trypsin @ R,K | C-term	16	17	0	0	1	d_higa-ar-gltrfasp-fzpiphilic_217mabs-dil1-5_d_step.ScanId;v=1;d1=5941.5941.3	hcd	Reference	6.06	2e+08	0.1	FTMS + c NSI d Full ms2 385.2049@hcd35.00 [84.0000-1166.0000]	3 in 3		102000000
1068.4	87144; 87178	22.3200; 22.6100	7335; 7447	sp|P01876|IGHA1_HUMAN Immunoglobulin heavy constant alpha 1 OS=Homo sapiens OX=9606 GN=IGHA1 PE=1 SV=2	P01876				R.EKYLTWASR.Q		True-positive			SA	d	1152.5942; 1152.5936		1	37640.3	d_hIgA-SA-GLTrFASP-FZpipHILIC_D_step	479.2	5.35e-07 - 2.06e-06	181000000	0	22.36	3		274	282	2.09e-04 - 8.05e-04	262.7 - 297.2	262.7 - 297.2	385.2054; 385.2052	385.205	1.28; 0.76	0	1152.59	16	2	1.72e+07	22.36		22.23	23.60	d_hIgA-SA-GLTrFASP-FZpipHILIC_D_step.raw_20220922_noglyc_spec_cut	//ad/data/bpe/teams/analytics/Byonic/Data/Greta/IgA SA Batch/d_hIgA-SA-GLTrFASP-FZpipHILIC_D_step.raw_20220922_noglyc_spec_cut/d_hIgA-SA-GLTrFASP-FZpipHILIC_D_step.raw_20220922_noglyc_spec_cut.byrslt	//ad/lab/bpe/eclipse/Data/Frania/IgA/d_hIgA-SA-GLTrFASP-FZpipHILIC_D_step.raw	trypsin @ R,K | C-term	16	17	0	0	1	--	hcd	Reference	6.06	3e+08	0.14	FTMS + c NSI d Full ms2 385.2051@hcd35.00 [84.0000-1166.0000]	3 in 3		181000000
1068.4.1	87144	22.3200	7335	sp|P01876|IGHA1_HUMAN Immunoglobulin heavy constant alpha 1 OS=Homo sapiens OX=9606 GN=IGHA1 PE=1 SV=2	P01876				R.EKYLTWASR.Q		True-positive			SA	d	1152.5942		0	37640.3	d_hIgA-SA-GLTrFASP-FZpipHILIC_D_step	479.2	5.4e-07	181000000	0	22.36	3		274	282	0.00021	297.2	297.2	385.2054	385.205	1.28	0	1152.59	16	2	1.72e+07	22.36		22.23	23.60	d_hIgA-SA-GLTrFASP-FZpipHILIC_D_step.raw_20220922_noglyc_spec_cut	//ad/data/bpe/teams/analytics/Byonic/Data/Greta/IgA SA Batch/d_hIgA-SA-GLTrFASP-FZpipHILIC_D_step.raw_20220922_noglyc_spec_cut/d_hIgA-SA-GLTrFASP-FZpipHILIC_D_step.raw_20220922_noglyc_spec_cut.byrslt	//ad/lab/bpe/eclipse/Data/Frania/IgA/d_hIgA-SA-GLTrFASP-FZpipHILIC_D_step.raw	trypsin @ R,K | C-term	16	17	0	0	1	d_higa-sa-gltrfasp-fzpiphilic_d_step.ScanId;v=1;d1=7335.7335.3	hcd	Reference	6.06	3e+08	0.14	FTMS + c NSI d Full ms2 385.2051@hcd35.00 [84.0000-1166.0000]	3 in 3		181000000
1068.4.2	87178	22.6100	7447	sp|P01876|IGHA1_HUMAN Immunoglobulin heavy constant alpha 1 OS=Homo sapiens OX=9606 GN=IGHA1 PE=1 SV=2	P01876				R.EKYLTWASR.Q		True-positive			SA	d	1152.5936		0	37640.3	d_hIgA-SA-GLTrFASP-FZpipHILIC_D_step	433.82	2.1e-06	181000000	0	22.36	3		274	282	0.0008	262.7	262.7	385.2052	385.205	0.76	0	1152.59	16	2	1.72e+07	22.36		22.23	23.60	d_hIgA-SA-GLTrFASP-FZpipHILIC_D_step.raw_20220922_noglyc_spec_cut	//ad/data/bpe/teams/analytics/Byonic/Data/Greta/IgA SA Batch/d_hIgA-SA-GLTrFASP-FZpipHILIC_D_step.raw_20220922_noglyc_spec_cut/d_hIgA-SA-GLTrFASP-FZpipHILIC_D_step.raw_20220922_noglyc_spec_cut.byrslt	//ad/lab/bpe/eclipse/Data/Frania/IgA/d_hIgA-SA-GLTrFASP-FZpipHILIC_D_step.raw	trypsin @ R,K | C-term	16	17	0	0	1	d_higa-sa-gltrfasp-fzpiphilic_d_step.ScanId;v=1;d1=7447.7447.3	hcd	Reference	6.06	3e+08		FTMS + c NSI d Full ms2 385.2051@hcd35.00 [84.0000-1166.0000]	3 in 3		181000000
1068.5	39285	22.3400	5881	sp|P01876|IGHA1_HUMAN Immunoglobulin heavy constant alpha 1 OS=Homo sapiens OX=9606 GN=IGHA1 PE=1 SV=2	P01876				R.EKYLTWASR.Q		True-positive			AR	b	1152.5946		1	37640.3	b_hIgA-AR-GLTrFASP-FZpipHILIC_D_step	575.8	1.6e-09	107000000	0	22.36	3		274	282	4.5e-07	381.1	381.1	385.2055	385.205	1.63	0	1152.59	8	2	9.69e+06	22.36		22.24	23.05	b_hIgA-AR-GLTrFASP-FZpipHILIC_...p.raw_20220907_noglyc_spec_cut(2)	//ad/data/bpe/teams/analytics/Byonic/Data/Greta/IgA AthensResearch Batch/b_hIgA-AR-GLTrFASP-FZpipHILIC_...p.raw_20220907_noglyc_spec_cut(2)/b_hIgA-AR-GLTrFASP-FZpipHILIC_...p.raw_20220907_noglyc_spec_cut(2).byrslt	//ad/lab/bpe/eclipse/Data/Frania/IgA/b_hIgA-AR-GLTrFASP-FZpipHILIC_214mAbs-Dil1-5_D_step.raw	trypsin @ R,K | C-term	16	17	0	0	1	b_higa-ar-gltrfasp-fzpiphilic_214mabs-dil1-5_d_step.ScanId;v=1;d1=5881.5881.3	hcd	Reference	6.06	2e+08	0.14	FTMS + c NSI d Full ms2 385.2048@hcd35.00 [84.0000-1166.0000]	3 in 3		107000000
1068.6	133968	22.3400	7759	sp|P01876|IGHA1_HUMAN Immunoglobulin heavy constant alpha 1 OS=Homo sapiens OX=9606 GN=IGHA1 PE=1 SV=2	P01876				R.EKYLTWASR.Q		True-positive			SA	b	1152.5942		1	37640.3	b_hIgA-SA-GLTrFASP-FZpipHILIC_E1_step	548.35	9.6e-10	107000000	0	22.36	3		274	282	5.4e-07	372.8	372.8	385.2053	385.205	1.24	0	1152.59	23	2	1.38e+07	22.36		22.24	23.43	b_hIgA-SA-GLTrFASP-FZpipHILIC_E1_step.raw_20220922_noglyc_spec_cut	//ad/data/bpe/teams/analytics/Byonic/Data/Greta/IgA SA Batch/b_hIgA-SA-GLTrFASP-FZpipHILIC_E1_step.raw_20220922_noglyc_spec_cut/b_hIgA-SA-GLTrFASP-FZpipHILIC_E1_step.raw_20220922_noglyc_spec_cut.byrslt	//ad/lab/bpe/eclipse/Data/Frania/IgA/b_hIgA-SA-GLTrFASP-FZpipHILIC_E1_step.raw	trypsin @ R,K | C-term	16	17	0	0	1	b_higa-sa-gltrfasp-fzpiphilic_e1_step.ScanId;v=1;d1=7759.7759.3	hcd	Reference	6.06	2e+08	0.09	FTMS + c NSI d Full ms2 385.2051@hcd35.00 [84.0000-1166.0000]	3 in 3		107000000
1068.7	91981	22.3400	7973	sp|P01876|IGHA1_HUMAN Immunoglobulin heavy constant alpha 1 OS=Homo sapiens OX=9606 GN=IGHA1 PE=1 SV=2	P01876				R.EKYLTWASR.Q		True-positive			SA	d	1152.5941		1	37640.3	d_hIgA-SA-GLTrFASP-FZpipHILIC_E1_step	521.44	1.8e-08	105000000	0	22.38	3		274	282	1.1e-05	335.3	335.3	385.2053	385.205	1.19	0	1152.59	17	2	9.45e+06	22.38		22.24	23.76	d_hIgA-SA-GLTrFASP-FZpipHILIC_E1_step.raw_20220922_noglyc_spec_cut	//ad/data/bpe/teams/analytics/Byonic/Data/Greta/IgA SA Batch/d_hIgA-SA-GLTrFASP-FZpipHILIC_E1_step.raw_20220922_noglyc_spec_cut/d_hIgA-SA-GLTrFASP-FZpipHILIC_E1_step.raw_20220922_noglyc_spec_cut.byrslt	//ad/lab/bpe/eclipse/Data/Frania/IgA/d_hIgA-SA-GLTrFASP-FZpipHILIC_E1_step.raw	trypsin @ R,K | C-term	16	17	0	0	1	d_higa-sa-gltrfasp-fzpiphilic_e1_step.ScanId;v=1;d1=7973.7973.3	hcd	Reference	6.06	2e+08	0.15	FTMS + c NSI d Full ms2 385.2048@hcd35.00 [84.0000-1166.0000]	3 in 3		105000000
1068.8	111475	22.3500	6909	sp|P01876|IGHA1_HUMAN Immunoglobulin heavy constant alpha 1 OS=Homo sapiens OX=9606 GN=IGHA1 PE=1 SV=2	P01876				R.EKYLTWASR.Q		True-positive			SA	a	1152.5944		1	37640.3	a_hIgA-SA-GLTrFASP-FZpipHILIC_E1_step	557.78	8.5e-10	108000000	0	22.45	3		274	282	5.3e-07	365.8	365.8	385.2054	385.205	1.40	0	1152.59	20	2	9.67e+06	22.45		22.21	23.47	a_hIgA-SA-GLTrFASP-FZpipHILIC_E1_step.raw_20220922_noglyc_spec_cut	//ad/data/bpe/teams/analytics/Byonic/Data/Greta/IgA SA Batch/a_hIgA-SA-GLTrFASP-FZpipHILIC_E1_step.raw_20220922_noglyc_spec_cut/a_hIgA-SA-GLTrFASP-FZpipHILIC_E1_step.raw_20220922_noglyc_spec_cut.byrslt	//ad/lab/bpe/eclipse/Data/Frania/IgA/a_hIgA-SA-GLTrFASP-FZpipHILIC_E1_step.raw	trypsin @ R,K | C-term	16	17	0	0	1	a_higa-sa-gltrfasp-fzpiphilic_e1_step.ScanId;v=1;d1=6909.6909.3	hcd	Reference	6.06	2e+08	0.16	FTMS + c NSI d Full ms2 385.2049@hcd35.00 [84.0000-1166.0000]	3 in 3		108000000
1068.9	67143; 67180	22.3500; 22.6600	7474; 7594	sp|P01876|IGHA1_HUMAN Immunoglobulin heavy constant alpha 1 OS=Homo sapiens OX=9606 GN=IGHA1 PE=1 SV=2	P01876				R.EKYLTWASR.Q		True-positive			SA	c	1152.5942; 1152.5939		1	37640.3	c_hIgA-SA-GLTrFASP-FZpipHILIC_D_step	515.15	1.46e-07 - 7.86e-07	167000000	0	22.43	3		274	282	5.68e-05 - 3.06e-04	321.3 - 339.4	321.3 - 339.4	385.2053; 385.2052	385.205	1.27; 0.99	0	1152.59	13	2	1.5e+07	22.43		22.24	23.62	c_hIgA-SA-GLTrFASP-FZpipHILIC_D_step.raw_20220922_noglyc_spec_cut	//ad/data/bpe/teams/analytics/Byonic/Data/Greta/IgA SA Batch/c_hIgA-SA-GLTrFASP-FZpipHILIC_D_step.raw_20220922_noglyc_spec_cut/c_hIgA-SA-GLTrFASP-FZpipHILIC_D_step.raw_20220922_noglyc_spec_cut.byrslt	//ad/lab/bpe/eclipse/Data/Frania/IgA/c_hIgA-SA-GLTrFASP-FZpipHILIC_D_step.raw	trypsin @ R,K | C-term	16	17	0	0	1	--	hcd	Reference	6.06	3e+08	0.14	--	3 in 3		167000000
1068.9.1	67143	22.3500	7474	sp|P01876|IGHA1_HUMAN Immunoglobulin heavy constant alpha 1 OS=Homo sapiens OX=9606 GN=IGHA1 PE=1 SV=2	P01876				R.EKYLTWASR.Q		True-positive			SA	c	1152.5942		0	37640.3	c_hIgA-SA-GLTrFASP-FZpipHILIC_D_step	515.15	1.5e-07	167000000	0	22.43	3		274	282	5.7e-05	339.4	339.4	385.2053	385.205	1.27	0	1152.59	13	2	1.5e+07	22.43		22.24	23.62	c_hIgA-SA-GLTrFASP-FZpipHILIC_D_step.raw_20220922_noglyc_spec_cut	//ad/data/bpe/teams/analytics/Byonic/Data/Greta/IgA SA Batch/c_hIgA-SA-GLTrFASP-FZpipHILIC_D_step.raw_20220922_noglyc_spec_cut/c_hIgA-SA-GLTrFASP-FZpipHILIC_D_step.raw_20220922_noglyc_spec_cut.byrslt	//ad/lab/bpe/eclipse/Data/Frania/IgA/c_hIgA-SA-GLTrFASP-FZpipHILIC_D_step.raw	trypsin @ R,K | C-term	16	17	0	0	1	c_higa-sa-gltrfasp-fzpiphilic_d_step.ScanId;v=1;d1=7474.7474.3	hcd	Reference	6.06	3e+08	0.14	FTMS + c NSI d Full ms2 385.2050@hcd35.00 [84.0000-1166.0000]	3 in 3		167000000
1068.9.2	67180	22.6600	7594	sp|P01876|IGHA1_HUMAN Immunoglobulin heavy constant alpha 1 OS=Homo sapiens OX=9606 GN=IGHA1 PE=1 SV=2	P01876				R.EKYLTWASR.Q		True-positive			SA	c	1152.5939		0	37640.3	c_hIgA-SA-GLTrFASP-FZpipHILIC_D_step	484.5	7.9e-07	167000000	0	22.43	3		274	282	0.00031	321.3	321.3	385.2052	385.205	0.99	0	1152.59	13	2	1.5e+07	22.43		22.24	23.62	c_hIgA-SA-GLTrFASP-FZpipHILIC_D_step.raw_20220922_noglyc_spec_cut	//ad/data/bpe/teams/analytics/Byonic/Data/Greta/IgA SA Batch/c_hIgA-SA-GLTrFASP-FZpipHILIC_D_step.raw_20220922_noglyc_spec_cut/c_hIgA-SA-GLTrFASP-FZpipHILIC_D_step.raw_20220922_noglyc_spec_cut.byrslt	//ad/lab/bpe/eclipse/Data/Frania/IgA/c_hIgA-SA-GLTrFASP-FZpipHILIC_D_step.raw	trypsin @ R,K | C-term	16	17	0	0	1	c_higa-sa-gltrfasp-fzpiphilic_d_step.ScanId;v=1;d1=7594.7594.3	hcd	Reference	6.06	3e+08		FTMS + c NSI d Full ms2 385.2049@hcd35.00 [84.0000-1166.0000]	3 in 3		167000000
1068.10	72271	22.3600	7944	sp|P01876|IGHA1_HUMAN Immunoglobulin heavy constant alpha 1 OS=Homo sapiens OX=9606 GN=IGHA1 PE=1 SV=2	P01876				R.EKYLTWASR.Q		True-positive			SA	c	1152.5937		1	37640.3	c_hIgA-SA-GLTrFASP-FZpipHILIC_E1_step	511.21	1.5e-08	112000000	0	22.41	3		274	282	8.9e-06	357.5	357.5	385.2052	385.205	0.85	0	1152.59	14	2	1.06e+07	22.41		22.24	22.82	c_hIgA-SA-GLTrFASP-FZpipHILIC_E1_step.raw_20220922_noglyc_spec_cut	//ad/data/bpe/teams/analytics/Byonic/Data/Greta/IgA SA Batch/c_hIgA-SA-GLTrFASP-FZpipHILIC_E1_step.raw_20220922_noglyc_spec_cut/c_hIgA-SA-GLTrFASP-FZpipHILIC_E1_step.raw_20220922_noglyc_spec_cut.byrslt	//ad/lab/bpe/eclipse/Data/Frania/IgA/c_hIgA-SA-GLTrFASP-FZpipHILIC_E1_step.raw	trypsin @ R,K | C-term	16	17	0	0	1	c_higa-sa-gltrfasp-fzpiphilic_e1_step.ScanId;v=1;d1=7944.7944.3	hcd	Reference	6.06	2e+08	0.14	FTMS + c NSI d Full ms2 385.2051@hcd35.00 [84.0000-1166.0000]	3 in 3		112000000
1068.11	125674	22.4200	7660	sp|P01876|IGHA1_HUMAN Immunoglobulin heavy constant alpha 1 OS=Homo sapiens OX=9606 GN=IGHA1 PE=1 SV=2	P01876				R.EKYLTWASR.Q		True-positive			SA	b	1152.5939		1	37640.3	b_hIgA-SA-GLTrFASP-FZpipHILIC_D_step	495.32	2.4e-07	238000000	0	22.49	3		274	282	0.00011	313.8	313.8	385.2052	385.205	0.95	0	1152.59	22	2	2.64e+07	22.49		22.23	23.62	b_hIgA-SA-GLTrFASP-FZpipHILIC_D_step.raw_20220922_noglyc_spec_cut	//ad/data/bpe/teams/analytics/Byonic/Data/Greta/IgA SA Batch/b_hIgA-SA-GLTrFASP-FZpipHILIC_D_step.raw_20220922_noglyc_spec_cut/b_hIgA-SA-GLTrFASP-FZpipHILIC_D_step.raw_20220922_noglyc_spec_cut.byrslt	//ad/lab/bpe/eclipse/Data/Frania/IgA/b_hIgA-SA-GLTrFASP-FZpipHILIC_D_step.raw	trypsin @ R,K | C-term	16	17	0	0	1	b_higa-sa-gltrfasp-fzpiphilic_d_step.ScanId;v=1;d1=7660.7660.3	hcd	Reference	6.06	5e+08	0.12	FTMS + c NSI d Full ms2 385.2049@hcd35.00 [84.0000-1166.0000]	3 in 3		238000000
1068.12	98322	22.4500	6809	sp|P01876|IGHA1_HUMAN Immunoglobulin heavy constant alpha 1 OS=Homo sapiens OX=9606 GN=IGHA1 PE=1 SV=2	P01876				R.EKYLTWASR.Q		True-positive			SA	d	1152.5942		1	37640.3	d_hIgA-SA-GLTrFASP-FZpipHILIC_E2_step	527.22	9.5e-09	31100000	0	22.45	3		274	282	5.8e-06	340.8	340.8	385.2053	385.205	1.22	0	1152.59	18	2	3.04e+06	22.45		22.34	23.06	d_hIgA-SA-GLTrFASP-FZpipHILIC_E2_step.raw_20220922_noglyc_spec_cut	//ad/data/bpe/teams/analytics/Byonic/Data/Greta/IgA SA Batch/d_hIgA-SA-GLTrFASP-FZpipHILIC_E2_step.raw_20220922_noglyc_spec_cut/d_hIgA-SA-GLTrFASP-FZpipHILIC_E2_step.raw_20220922_noglyc_spec_cut.byrslt	//ad/lab/bpe/eclipse/Data/Frania/IgA/d_hIgA-SA-GLTrFASP-FZpipHILIC_E2_step.raw	trypsin @ R,K | C-term	16	17	0	0	1	d_higa-sa-gltrfasp-fzpiphilic_e2_step.ScanId;v=1;d1=6809.6809.3	hcd	Reference	6.06	6e+07	0.12	FTMS + c NSI d Full ms2 385.2050@hcd35.00 [84.0000-1166.0000]	3 in 3		31100000
1068.13	137431	22.4600	6653	sp|P01876|IGHA1_HUMAN Immunoglobulin heavy constant alpha 1 OS=Homo sapiens OX=9606 GN=IGHA1 PE=1 SV=2	P01876				R.EKYLTWASR.Q		True-positive			SA	b	1152.5940		1	37640.3	b_hIgA-SA-GLTrFASP-FZpipHILIC_E2_step	449.27	2.1e-07	12500000	0	22.47	3		274	282	0.00014	275.2	275.2	385.2053	385.205	1.07	0	1152.59	24	2	1.07e+06	22.47		22.35	23.06	b_hIgA-SA-GLTrFASP-FZpipHILIC_E2_step.raw_20220922_noglyc_spec_cut	//ad/data/bpe/teams/analytics/Byonic/Data/Greta/IgA SA Batch/b_hIgA-SA-GLTrFASP-FZpipHILIC_E2_step.raw_20220922_noglyc_spec_cut/b_hIgA-SA-GLTrFASP-FZpipHILIC_E2_step.raw_20220922_noglyc_spec_cut.byrslt	//ad/lab/bpe/eclipse/Data/Frania/IgA/b_hIgA-SA-GLTrFASP-FZpipHILIC_E2_step.raw	trypsin @ R,K | C-term	16	17	0	0	1	b_higa-sa-gltrfasp-fzpiphilic_e2_step.ScanId;v=1;d1=6653.6653.3	hcd	Reference	6.06	2e+07	0.12	FTMS + c NSI d Full ms2 385.2050@hcd35.00 [84.0000-1166.0000]	3 in 3		12500000
1068.14	81463	22.4700	6774	sp|P01876|IGHA1_HUMAN Immunoglobulin heavy constant alpha 1 OS=Homo sapiens OX=9606 GN=IGHA1 PE=1 SV=2	P01876				R.EKYLTWASR.Q		True-positive			SA	c	1152.5943		1	37640.3	c_hIgA-SA-GLTrFASP-FZpipHILIC_E2_step	451.59	2.4e-07	17100000	0	22.50	3		274	282	0.00018	267.3	267.3	385.2054	385.205	1.34	0	1152.59	15	2	1.21e+06	22.50		22.37	23.91	c_hIgA-SA-GLTrFASP-FZpipHILIC_E2_step.raw_20220922_noglyc_spec_cut	//ad/data/bpe/teams/analytics/Byonic/Data/Greta/IgA SA Batch/c_hIgA-SA-GLTrFASP-FZpipHILIC_E2_step.raw_20220922_noglyc_spec_cut/c_hIgA-SA-GLTrFASP-FZpipHILIC_E2_step.raw_20220922_noglyc_spec_cut.byrslt	//ad/lab/bpe/eclipse/Data/Frania/IgA/c_hIgA-SA-GLTrFASP-FZpipHILIC_E2_step.raw	trypsin @ R,K | C-term	16	17	0	0	1	c_higa-sa-gltrfasp-fzpiphilic_e2_step.ScanId;v=1;d1=6774.6774.3	hcd	Reference	6.06	3e+07	0.16	FTMS + c NSI d Full ms2 385.2050@hcd35.00 [84.0000-1166.0000]	3 in 3		17100000
1068.15	106839	22.5000	7835	sp|P01876|IGHA1_HUMAN Immunoglobulin heavy constant alpha 1 OS=Homo sapiens OX=9606 GN=IGHA1 PE=1 SV=2	P01876				R.EKYLTWASR.Q		True-positive			SA	a	1152.5942		1	37640.3	a_hIgA-SA-GLTrFASP-FZpipHILIC_D_step	501.75	1.6e-07	303000000	0	22.58	3		274	282	7.8e-05	353.2	353.2	385.2053	385.205	1.23	0	1152.59	19	2	2.6e+07	22.58		22.34	23.69	a_hIgA-SA-GLTrFASP-FZpipHILIC_D_step.raw_20220922_noglyc_spec_cut	//ad/data/bpe/teams/analytics/Byonic/Data/Greta/IgA SA Batch/a_hIgA-SA-GLTrFASP-FZpipHILIC_D_step.raw_20220922_noglyc_spec_cut/a_hIgA-SA-GLTrFASP-FZpipHILIC_D_step.raw_20220922_noglyc_spec_cut.byrslt	//ad/lab/bpe/eclipse/Data/Frania/IgA/a_hIgA-SA-GLTrFASP-FZpipHILIC_D_step.raw	trypsin @ R,K | C-term	16	17	0	0	1	a_higa-sa-gltrfasp-fzpiphilic_d_step.ScanId;v=1;d1=7835.7835.3	hcd	Reference	6.06	6e+08	0.17	FTMS + c NSI d Full ms2 385.2048@hcd35.00 [84.0000-1166.0000]	3 in 3		303000000
1068.16	117500	22.6200	6145	sp|P01876|IGHA1_HUMAN Immunoglobulin heavy constant alpha 1 OS=Homo sapiens OX=9606 GN=IGHA1 PE=1 SV=2	P01876				R.EKYLTWASR.Q		True-positive			SA	a	1152.5944		1	37640.3	a_hIgA-SA-GLTrFASP-FZpipHILIC_E2_step	524.34	9.9e-09	18000000	0	22.63	3		274	282	6.9e-06	342.7	342.7	385.2054	385.205	1.44	0	1152.59	21	2	1.37e+06	22.63		22.52	23.12	a_hIgA-SA-GLTrFASP-FZpipHILIC_E2_step.raw_20220922_noglyc_spec_cut	//ad/data/bpe/teams/analytics/Byonic/Data/Greta/IgA SA Batch/a_hIgA-SA-GLTrFASP-FZpipHILIC_E2_step.raw_20220922_noglyc_spec_cut/a_hIgA-SA-GLTrFASP-FZpipHILIC_E2_step.raw_20220922_noglyc_spec_cut.byrslt	//ad/lab/bpe/eclipse/Data/Frania/IgA/a_hIgA-SA-GLTrFASP-FZpipHILIC_E2_step.raw	trypsin @ R,K | C-term	16	17	0	0	1	a_higa-sa-gltrfasp-fzpiphilic_e2_step.ScanId;v=1;d1=6145.6145.3	hcd	Reference	6.06	3e+07	0.15	FTMS + c NSI d Full ms2 385.2047@hcd35.00 [84.0000-1166.0000]	3 in 3		18000000
1069	903; 15892; 15895; 19094; 31745; 33704; 43536; 49345; 64515	22.3300; 22.7500; 22.7800; 22.4900; 22.4100; 22.6500; 22.3800; 22.5800	6226; 6010; 6019; 6134; 6913; 6078; 7047; 6162; 6319	sp|P23142|FBLN1_HUMAN Fibulin-1 OS=Homo sapiens OX=9606 GN=FBLN1 PE=1 SV=4	P23142				R.DSSCGTGYELTEDNSCK.D		True-positive			AR	d	1921.7326; 1921.7346; 1921.7332; 1921.7321; 1921.7331; 1921.7319; 1921.7322; 1921.7339; 1921.7332		2	77141.2	d_hIgA-AR-GLTrFASP-FZpipHILIC_E1_step; a_hIgA-AR-GLTrFASP-FZpipHILIC_E2_step; a_hIgA-AR-GLTrFASP-FZpipHILIC_E1_step; b_hIgA-AR-GLTrFASP-FZpipHILIC_E2_step; b_hIgA-AR-GLTrFASP-FZpipHILIC_E1_step; c_hIgA-AR-GLTrFASP-FZpipHILIC_E2_step; c_hIgA-AR-GLTrFASP-FZpipHILIC_E1_step; d_hIgA-AR-GLTrFASP-FZpipHILIC_E2_step	1078.62	0		1	22.39 - 22.81	2		245	261	0.00e+00 - 3.00e-16	674.5 - 816.9	674.5 - 816.9	961.8736; 961.8746; 961.8739; 961.8733; 961.8738; 961.8732; 961.8734; 961.8742; 961.8739	961.873	1.04; 2.08; 1.38; 0.78; 1.32; 0.70; 0.82; 1.70; 1.38	0	1921.73	1; 3; 4; 6; 7; 9; 10; 12	21	1.381e+06 - 1.375e+07	22.39 - 22.81		21.87 - 22.48	22.64 - 23.23	d_hIgA-AR-GLTrFASP-FZpipHILIC_...p.raw_20220907_noglyc_spec_cut(1); a_hIgA-AR-GLTrFASP-FZpipHILIC_...p.raw_20220907_noglyc_spec_cut; a_hIgA-AR-GLTrFASP-FZpipHILIC_...p.raw_20220907_noglyc_spec_cut(1); b_hIgA-AR-GLTrFASP-FZpipHILIC_...p.raw_20220907_noglyc_spec_cut(1); b_hIgA-AR-GLTrFASP-FZpipHILIC_...p.raw_20220907_noglyc_spec_cut; c_hIgA-AR-GLTrFASP-FZpipHILIC_...p.raw_20220907_noglyc_spec_cut; c_hIgA-AR-GLTrFASP-FZpipHILIC_...p.raw_20220907_noglyc_spec_cut(1); d_hIgA-AR-GLTrFASP-FZpipHILIC_...p.raw_20220907_noglyc_spec_cut	//ad/data/bpe/teams/analytics/Byonic/Data/Greta/IgA AthensResearch Batch/d_hIgA-AR-GLTrFASP-FZpipHILIC_...p.raw_20220907_noglyc_spec_cut(1)/d_hIgA-AR-GLTrFASP-FZpipHILIC_...p.raw_20220907_noglyc_spec_cut(1).byrslt; //ad/data/bpe/teams/analytics/Byonic/Data/Greta/IgA AthensResearch Batch/a_hIgA-AR-GLTrFASP-FZpipHILIC_...p.raw_20220907_noglyc_spec_cut/a_hIgA-AR-GLTrFASP-FZpipHILIC_...p.raw_20220907_noglyc_spec_cut.byrslt; //ad/data/bpe/teams/analytics/Byonic/Data/Greta/IgA AthensResearch Batch/a_hIgA-AR-GLTrFASP-FZpipHILIC_...p.raw_20220907_noglyc_spec_cut(1)/a_hIgA-AR-GLTrFASP-FZpipHILIC_...p.raw_20220907_noglyc_spec_cut(1).byrslt; //ad/data/bpe/teams/analytics/Byonic/Data/Greta/IgA AthensResearch Batch/b_hIgA-AR-GLTrFASP-FZpipHILIC_...p.raw_20220907_noglyc_spec_cut(1)/b_hIgA-AR-GLTrFASP-FZpipHILIC_...p.raw_20220907_noglyc_spec_cut(1).byrslt; //ad/data/bpe/teams/analytics/Byonic/Data/Greta/IgA AthensResearch Batch/b_hIgA-AR-GLTrFASP-FZpipHILIC_...p.raw_20220907_noglyc_spec_cut/b_hIgA-AR-GLTrFASP-FZpipHILIC_...p.raw_20220907_noglyc_spec_cut.byrslt; //ad/data/bpe/teams/analytics/Byonic/Data/Greta/IgA AthensResearch Batch/c_hIgA-AR-GLTrFASP-FZpipHILIC_...p.raw_20220907_noglyc_spec_cut/c_hIgA-AR-GLTrFASP-FZpipHILIC_...p.raw_20220907_noglyc_spec_cut.byrslt; //ad/data/bpe/teams/analytics/Byonic/Data/Greta/IgA AthensResearch Batch/c_hIgA-AR-GLTrFASP-FZpipHILIC_...p.raw_20220907_noglyc_spec_cut(1)/c_hIgA-AR-GLTrFASP-FZpipHILIC_...p.raw_20220907_noglyc_spec_cut(1).byrslt; //ad/data/bpe/teams/analytics/Byonic/Data/Greta/IgA AthensResearch Batch/d_hIgA-AR-GLTrFASP-FZpipHILIC_...p.raw_20220907_noglyc_spec_cut/d_hIgA-AR-GLTrFASP-FZpipHILIC_...p.raw_20220907_noglyc_spec_cut.byrslt	//ad/lab/bpe/eclipse/Data/Frania/IgA/d_hIgA-AR-GLTrFASP-FZpipHILIC_35mAbs_E1_step.raw; //ad/lab/bpe/eclipse/Data/Frania/IgA/a_hIgA-AR-GLTrFASP-FZpipHILIC_8mAbs_E2_step.raw; //ad/lab/bpe/eclipse/Data/Frania/IgA/a_hIgA-AR-GLTrFASP-FZpipHILIC_39mAbs_E1_step.raw; //ad/lab/bpe/eclipse/Data/Frania/IgA/b_hIgA-AR-GLTrFASP-FZpipHILIC_11mAbs_E2_step.raw; //ad/lab/bpe/eclipse/Data/Frania/IgA/b_hIgA-AR-GLTrFASP-FZpipHILIC_47mAbs_E1_step.raw; //ad/lab/bpe/eclipse/Data/Frania/IgA/c_hIgA-AR-GLTrFASP-FZpipHILIC_16mAbs_E2_step.raw; //ad/lab/bpe/eclipse/Data/Frania/IgA/c_hIgA-AR-GLTrFASP-FZpipHILIC_55mAbs_E1_step.raw; //ad/lab/bpe/eclipse/Data/Frania/IgA/d_hIgA-AR-GLTrFASP-FZpipHILIC_16mAbs_E2_step.raw	trypsin @ R,K | C-term	21	21	0	0	0	--	hcd	Reference	4.9	4e+07 - 3e+08	0.11	--	1 in 1	C4(Carbamidomethyl/57.0215); C16(Carbamidomethyl/57.0215)	410000000
1069.1	903	22.3300	6226	sp|P23142|FBLN1_HUMAN Fibulin-1 OS=Homo sapiens OX=9606 GN=FBLN1 PE=1 SV=4	P23142				R.DSSCGTGYELTEDNSCK.D		True-positive			AR	d	1921.7326		1	77141.2	d_hIgA-AR-GLTrFASP-FZpipHILIC_E1_step	1040.21	0	83500000	1	22.39	2		245	261	0	791.9	791.9	961.8736	961.873	1.04	0	1921.73	1	21	1.11e+07	22.39		22.25	22.64	d_hIgA-AR-GLTrFASP-FZpipHILIC_...p.raw_20220907_noglyc_spec_cut(1)	//ad/data/bpe/teams/analytics/Byonic/Data/Greta/IgA AthensResearch Batch/d_hIgA-AR-GLTrFASP-FZpipHILIC_...p.raw_20220907_noglyc_spec_cut(1)/d_hIgA-AR-GLTrFASP-FZpipHILIC_...p.raw_20220907_noglyc_spec_cut(1).byrslt	//ad/lab/bpe/eclipse/Data/Frania/IgA/d_hIgA-AR-GLTrFASP-FZpipHILIC_35mAbs_E1_step.raw	trypsin @ R,K | C-term	21	21	0	0	0	d_higa-ar-gltrfasp-fzpiphilic_35mabs_e1_step.ScanId;v=1;d1=6226.6226.2	hcd	Reference	4.9	2e+08	0.11	FTMS + c NSI d Full ms2 961.8727@hcd35.00 [105.0000-1934.0000]	1 in 1	C4(Carbamidomethyl/57.0215); C16(Carbamidomethyl/57.0215)	83500000
1069.2	49345	22.3800	6162	sp|P23142|FBLN1_HUMAN Fibulin-1 OS=Homo sapiens OX=9606 GN=FBLN1 PE=1 SV=4	P23142				R.DSSCGTGYELTEDNSCK.D		True-positive			AR	c	1921.7339		1	77141.2	c_hIgA-AR-GLTrFASP-FZpipHILIC_E1_step	1078.62	0	88100000	1	22.40	2		245	261	0	816.9	816.9	961.8742	961.873	1.70	0	1921.73	10	21	1.07e+07	22.40		22.28	22.70	c_hIgA-AR-GLTrFASP-FZpipHILIC_...p.raw_20220907_noglyc_spec_cut(1)	//ad/data/bpe/teams/analytics/Byonic/Data/Greta/IgA AthensResearch Batch/c_hIgA-AR-GLTrFASP-FZpipHILIC_...p.raw_20220907_noglyc_spec_cut(1)/c_hIgA-AR-GLTrFASP-FZpipHILIC_...p.raw_20220907_noglyc_spec_cut(1).byrslt	//ad/lab/bpe/eclipse/Data/Frania/IgA/c_hIgA-AR-GLTrFASP-FZpipHILIC_55mAbs_E1_step.raw	trypsin @ R,K | C-term	21	21	0	0	0	c_higa-ar-gltrfasp-fzpiphilic_55mabs_e1_step.ScanId;v=1;d1=6162.6162.2	hcd	Reference	4.9	3e+08	0.12	FTMS + c NSI d Full ms2 961.8720@hcd35.00 [105.0000-1934.0000]	1 in 1	C4(Carbamidomethyl/57.0215); C16(Carbamidomethyl/57.0215)	88100000
1069.3	33704	22.4100	6078	sp|P23142|FBLN1_HUMAN Fibulin-1 OS=Homo sapiens OX=9606 GN=FBLN1 PE=1 SV=4	P23142				R.DSSCGTGYELTEDNSCK.D		True-positive			AR	b	1921.7319		1	77141.2	b_hIgA-AR-GLTrFASP-FZpipHILIC_E1_step	1018.44	0	106000000	1	22.42	2		245	261	0	777.5	777.5	961.8732	961.873	0.70	0	1921.73	7	21	1.37e+07	22.42		22.32	22.82	b_hIgA-AR-GLTrFASP-FZpipHILIC_...p.raw_20220907_noglyc_spec_cut	//ad/data/bpe/teams/analytics/Byonic/Data/Greta/IgA AthensResearch Batch/b_hIgA-AR-GLTrFASP-FZpipHILIC_...p.raw_20220907_noglyc_spec_cut/b_hIgA-AR-GLTrFASP-FZpipHILIC_...p.raw_20220907_noglyc_spec_cut.byrslt	//ad/lab/bpe/eclipse/Data/Frania/IgA/b_hIgA-AR-GLTrFASP-FZpipHILIC_47mAbs_E1_step.raw	trypsin @ R,K | C-term	21	21	0	0	0	b_higa-ar-gltrfasp-fzpiphilic_47mabs_e1_step.ScanId;v=1;d1=6078.6078.2	hcd	Reference	4.9	3e+08	0.11	FTMS + c NSI d Full ms2 962.3740@hcd35.00 [105.0000-1935.0000]	1 in 1	C4(Carbamidomethyl/57.0215); C16(Carbamidomethyl/57.0215)	106000000
1069.4	19094	22.4900	6134	sp|P23142|FBLN1_HUMAN Fibulin-1 OS=Homo sapiens OX=9606 GN=FBLN1 PE=1 SV=4	P23142				R.DSSCGTGYELTEDNSCK.D		True-positive			AR	a	1921.7321		1	77141.2	a_hIgA-AR-GLTrFASP-FZpipHILIC_E1_step	1007.84	0	42000000	1	22.48	2		245	261	0	776.2	776.2	961.8733	961.873	0.78	0	1921.73	4	21	5.46e+06	22.48		21.87	22.94	a_hIgA-AR-GLTrFASP-FZpipHILIC_...p.raw_20220907_noglyc_spec_cut(1)	//ad/data/bpe/teams/analytics/Byonic/Data/Greta/IgA AthensResearch Batch/a_hIgA-AR-GLTrFASP-FZpipHILIC_...p.raw_20220907_noglyc_spec_cut(1)/a_hIgA-AR-GLTrFASP-FZpipHILIC_...p.raw_20220907_noglyc_spec_cut(1).byrslt	//ad/lab/bpe/eclipse/Data/Frania/IgA/a_hIgA-AR-GLTrFASP-FZpipHILIC_39mAbs_E1_step.raw	trypsin @ R,K | C-term	21	21	0	0	0	a_higa-ar-gltrfasp-fzpiphilic_39mabs_e1_step.ScanId;v=1;d1=6134.6134.2	hcd	Reference	4.9	1e+08	0.11	FTMS + c NSI d Full ms2 962.3735@hcd35.00 [105.0000-1935.0000]	1 in 1	C4(Carbamidomethyl/57.0215); C16(Carbamidomethyl/57.0215)	42000000
1069.5	64515	22.5800	6319	sp|P23142|FBLN1_HUMAN Fibulin-1 OS=Homo sapiens OX=9606 GN=FBLN1 PE=1 SV=4	P23142				R.DSSCGTGYELTEDNSCK.D		True-positive			AR	d	1921.7332		1	77141.2	d_hIgA-AR-GLTrFASP-FZpipHILIC_E2_step	995.44	0	21200000	1	22.64	2		245	261	0	767.5	767.5	961.8739	961.873	1.38	0	1921.73	12	21	3.7e+06	22.64		22.48	23.22	d_hIgA-AR-GLTrFASP-FZpipHILIC_...p.raw_20220907_noglyc_spec_cut	//ad/data/bpe/teams/analytics/Byonic/Data/Greta/IgA AthensResearch Batch/d_hIgA-AR-GLTrFASP-FZpipHILIC_...p.raw_20220907_noglyc_spec_cut/d_hIgA-AR-GLTrFASP-FZpipHILIC_...p.raw_20220907_noglyc_spec_cut.byrslt	//ad/lab/bpe/eclipse/Data/Frania/IgA/d_hIgA-AR-GLTrFASP-FZpipHILIC_16mAbs_E2_step.raw	trypsin @ R,K | C-term	21	21	0	0	0	d_higa-ar-gltrfasp-fzpiphilic_16mabs_e2_step.ScanId;v=1;d1=6319.6319.2	hcd	Reference	4.9	6e+07	0.09	FTMS + c NSI d Full ms2 962.3745@hcd35.00 [105.0000-1935.0000]	1 in 1	C4(Carbamidomethyl/57.0215); C16(Carbamidomethyl/57.0215)	21200000
1069.6	43536	22.6500	7047	sp|P23142|FBLN1_HUMAN Fibulin-1 OS=Homo sapiens OX=9606 GN=FBLN1 PE=1 SV=4	P23142				R.DSSCGTGYELTEDNSCK.D		True-positive			AR	c	1921.7322		1	77141.2	c_hIgA-AR-GLTrFASP-FZpipHILIC_E2_step	900.34	0	13100000	1	22.68	2		245	261	0	700.2	700.2	961.8734	961.873	0.82	0	1921.73	9	21	1.38e+06	22.68		21.99	22.90	c_hIgA-AR-GLTrFASP-FZpipHILIC_...p.raw_20220907_noglyc_spec_cut	//ad/data/bpe/teams/analytics/Byonic/Data/Greta/IgA AthensResearch Batch/c_hIgA-AR-GLTrFASP-FZpipHILIC_...p.raw_20220907_noglyc_spec_cut/c_hIgA-AR-GLTrFASP-FZpipHILIC_...p.raw_20220907_noglyc_spec_cut.byrslt	//ad/lab/bpe/eclipse/Data/Frania/IgA/c_hIgA-AR-GLTrFASP-FZpipHILIC_16mAbs_E2_step.raw	trypsin @ R,K | C-term	21	21	0	0	0	c_higa-ar-gltrfasp-fzpiphilic_16mabs_e2_step.ScanId;v=1;d1=7047.7047.2	hcd	Reference	4.9	4e+07	0.13	FTMS + c NSI d Full ms2 962.3742@hcd35.00 [105.0000-1935.0000]	1 in 1	C4(Carbamidomethyl/57.0215); C16(Carbamidomethyl/57.0215)	13100000
1069.7	15892; 15895	22.7500; 22.7800	6010; 6019	sp|P23142|FBLN1_HUMAN Fibulin-1 OS=Homo sapiens OX=9606 GN=FBLN1 PE=1 SV=4	P23142				R.DSSCGTGYELTEDNSCK.D		True-positive			AR	a	1921.7346; 1921.7332		1	77141.2	a_hIgA-AR-GLTrFASP-FZpipHILIC_E2_step	869.6	0	31100000	1	22.81	2		245	261	1.00e-16 - 3.00e-16	674.5 - 679.4	674.5 - 679.4	961.8746; 961.8739	961.873	2.08; 1.38	0	1921.73	3	21	3.36e+06	22.81		22.19	23.23	a_hIgA-AR-GLTrFASP-FZpipHILIC_...p.raw_20220907_noglyc_spec_cut	//ad/data/bpe/teams/analytics/Byonic/Data/Greta/IgA AthensResearch Batch/a_hIgA-AR-GLTrFASP-FZpipHILIC_...p.raw_20220907_noglyc_spec_cut/a_hIgA-AR-GLTrFASP-FZpipHILIC_...p.raw_20220907_noglyc_spec_cut.byrslt	//ad/lab/bpe/eclipse/Data/Frania/IgA/a_hIgA-AR-GLTrFASP-FZpipHILIC_8mAbs_E2_step.raw	trypsin @ R,K | C-term	21	21	0	0	0	--	hcd	Reference	4.9	9e+07	0.13	--	1 in 1	C4(Carbamidomethyl/57.0215); C16(Carbamidomethyl/57.0215)	31100000
1069.7.1	15892	22.7500	6010	sp|P23142|FBLN1_HUMAN Fibulin-1 OS=Homo sapiens OX=9606 GN=FBLN1 PE=1 SV=4	P23142				R.DSSCGTGYELTEDNSCK.D		True-positive			AR	a	1921.7346		0	77141.2	a_hIgA-AR-GLTrFASP-FZpipHILIC_E2_step	869.6	0	31100000	1	22.81	2		245	261	3e-16	679.4	679.4	961.8746	961.873	2.08	0	1921.73	3	21	3.36e+06	22.81		22.19	23.23	a_hIgA-AR-GLTrFASP-FZpipHILIC_...p.raw_20220907_noglyc_spec_cut	//ad/data/bpe/teams/analytics/Byonic/Data/Greta/IgA AthensResearch Batch/a_hIgA-AR-GLTrFASP-FZpipHILIC_...p.raw_20220907_noglyc_spec_cut/a_hIgA-AR-GLTrFASP-FZpipHILIC_...p.raw_20220907_noglyc_spec_cut.byrslt	//ad/lab/bpe/eclipse/Data/Frania/IgA/a_hIgA-AR-GLTrFASP-FZpipHILIC_8mAbs_E2_step.raw	trypsin @ R,K | C-term	21	21	0	0	0	a_higa-ar-gltrfasp-fzpiphilic_8mabs_e2_step.ScanId;v=1;d1=6010.6010.2	hcd	Reference	4.9	9e+07	0.13	FTMS + c NSI d Full ms2 962.3746@hcd35.00 [105.0000-1935.0000]	1 in 1	C4(Carbamidomethyl/57.0215); C16(Carbamidomethyl/57.0215)	31100000
1069.7.2	15895	22.7800	6019	sp|P23142|FBLN1_HUMAN Fibulin-1 OS=Homo sapiens OX=9606 GN=FBLN1 PE=1 SV=4	P23142				R.DSSCGTGYELTEDNSCK.D		True-positive			AR	a	1921.7332		0	77141.2	a_hIgA-AR-GLTrFASP-FZpipHILIC_E2_step	853.72	0	31100000	1	22.81	2		245	261	1e-16	674.5	674.5	961.8739	961.873	1.38	0	1921.73	3	21	3.36e+06	22.81		22.19	23.23	a_hIgA-AR-GLTrFASP-FZpipHILIC_...p.raw_20220907_noglyc_spec_cut	//ad/data/bpe/teams/analytics/Byonic/Data/Greta/IgA AthensResearch Batch/a_hIgA-AR-GLTrFASP-FZpipHILIC_...p.raw_20220907_noglyc_spec_cut/a_hIgA-AR-GLTrFASP-FZpipHILIC_...p.raw_20220907_noglyc_spec_cut.byrslt	//ad/lab/bpe/eclipse/Data/Frania/IgA/a_hIgA-AR-GLTrFASP-FZpipHILIC_8mAbs_E2_step.raw	trypsin @ R,K | C-term	21	21	0	0	0	a_higa-ar-gltrfasp-fzpiphilic_8mabs_e2_step.ScanId;v=1;d1=6019.6019.2	hcd	Reference	4.9	9e+07		FTMS + c NSI d Full ms2 961.4113@hcd35.00 [104.0000-1933.0000]	1 in 1	C4(Carbamidomethyl/57.0215); C16(Carbamidomethyl/57.0215)	31100000
1069.8	31745	22.7800	6913	sp|P23142|FBLN1_HUMAN Fibulin-1 OS=Homo sapiens OX=9606 GN=FBLN1 PE=1 SV=4	P23142				R.DSSCGTGYELTEDNSCK.D		True-positive			AR	b	1921.7331		1	77141.2	b_hIgA-AR-GLTrFASP-FZpipHILIC_E2_step	901.63	0	24900000	1	22.79	2		245	261	0	707.0	707.0	961.8738	961.873	1.32	0	1921.73	6	21	2.75e+06	22.79		22.16	23.09	b_hIgA-AR-GLTrFASP-FZpipHILIC_...p.raw_20220907_noglyc_spec_cut(1)	//ad/data/bpe/teams/analytics/Byonic/Data/Greta/IgA AthensResearch Batch/b_hIgA-AR-GLTrFASP-FZpipHILIC_...p.raw_20220907_noglyc_spec_cut(1)/b_hIgA-AR-GLTrFASP-FZpipHILIC_...p.raw_20220907_noglyc_spec_cut(1).byrslt	//ad/lab/bpe/eclipse/Data/Frania/IgA/b_hIgA-AR-GLTrFASP-FZpipHILIC_11mAbs_E2_step.raw	trypsin @ R,K | C-term	21	21	0	0	0	b_higa-ar-gltrfasp-fzpiphilic_11mabs_e2_step.ScanId;v=1;d1=6913.6913.2	hcd	Reference	4.9	7e+07	0.13	FTMS + c NSI d Full ms2 961.8732@hcd35.00 [105.0000-1934.0000]	1 in 1	C4(Carbamidomethyl/57.0215); C16(Carbamidomethyl/57.0215)	24900000
1070	6343; 39289; 54756; 87161; 106846; 125689	22.3500; 22.3700; 22.4000; 22.4500; 22.5900; 22.5500	5954; 5894; 5951; 7384; 7869; 7708	sp|P01024|CO3_HUMAN Complement C3 OS=Homo sapiens OX=9606 GN=C3 PE=1 SV=2	P01024				R.LPYSVVR.N		True-positive			AR	d	832.4816; 832.4816; 832.4821; 832.4819; 832.4816; 832.4821		2	187121	d_hIgA-AR-GLTrFASP-FZpipHILIC_D_step; b_hIgA-AR-GLTrFASP-FZpipHILIC_D_step; c_hIgA-AR-GLTrFASP-FZpipHILIC_D_step; d_hIgA-SA-GLTrFASP-FZpipHILIC_D_step; a_hIgA-SA-GLTrFASP-FZpipHILIC_D_step; b_hIgA-SA-GLTrFASP-FZpipHILIC_D_step	392.44	5.84e-05 - 3.55e-03		0	22.33 - 22.61	2		835	841	2.72e-02 - 4.95e-01	86.9 - 122.9	86.9 - 122.9	417.2481; 417.2481; 417.2483; 417.2482; 417.2481; 417.2483	417.248	1.09; 1.13; 1.64; 1.51; 1.07; 1.68	0	832.481	2; 8; 11; 16; 19; 22	4	3.333e+06 - 6.284e+06	22.33 - 22.61		22.06 - 22.36	22.67 - 22.85	d_hIgA-AR-GLTrFASP-FZpipHILIC_...p.raw_20220907_noglyc_spec_cut(2); b_hIgA-AR-GLTrFASP-FZpipHILIC_...p.raw_20220907_noglyc_spec_cut(2); c_hIgA-AR-GLTrFASP-FZpipHILIC_...p.raw_20220907_noglyc_spec_cut(2); d_hIgA-SA-GLTrFASP-FZpipHILIC_D_step.raw_20220922_noglyc_spec_cut; a_hIgA-SA-GLTrFASP-FZpipHILIC_D_step.raw_20220922_noglyc_spec_cut; b_hIgA-SA-GLTrFASP-FZpipHILIC_D_step.raw_20220922_noglyc_spec_cut	//ad/data/bpe/teams/analytics/Byonic/Data/Greta/IgA AthensResearch Batch/d_hIgA-AR-GLTrFASP-FZpipHILIC_...p.raw_20220907_noglyc_spec_cut(2)/d_hIgA-AR-GLTrFASP-FZpipHILIC_...p.raw_20220907_noglyc_spec_cut(2).byrslt; //ad/data/bpe/teams/analytics/Byonic/Data/Greta/IgA AthensResearch Batch/b_hIgA-AR-GLTrFASP-FZpipHILIC_...p.raw_20220907_noglyc_spec_cut(2)/b_hIgA-AR-GLTrFASP-FZpipHILIC_...p.raw_20220907_noglyc_spec_cut(2).byrslt; //ad/data/bpe/teams/analytics/Byonic/Data/Greta/IgA AthensResearch Batch/c_hIgA-AR-GLTrFASP-FZpipHILIC_...p.raw_20220907_noglyc_spec_cut(2)/c_hIgA-AR-GLTrFASP-FZpipHILIC_...p.raw_20220907_noglyc_spec_cut(2).byrslt; //ad/data/bpe/teams/analytics/Byonic/Data/Greta/IgA SA Batch/d_hIgA-SA-GLTrFASP-FZpipHILIC_D_step.raw_20220922_noglyc_spec_cut/d_hIgA-SA-GLTrFASP-FZpipHILIC_D_step.raw_20220922_noglyc_spec_cut.byrslt; //ad/data/bpe/teams/analytics/Byonic/Data/Greta/IgA SA Batch/a_hIgA-SA-GLTrFASP-FZpipHILIC_D_step.raw_20220922_noglyc_spec_cut/a_hIgA-SA-GLTrFASP-FZpipHILIC_D_step.raw_20220922_noglyc_spec_cut.byrslt; //ad/data/bpe/teams/analytics/Byonic/Data/Greta/IgA SA Batch/b_hIgA-SA-GLTrFASP-FZpipHILIC_D_step.raw_20220922_noglyc_spec_cut/b_hIgA-SA-GLTrFASP-FZpipHILIC_D_step.raw_20220922_noglyc_spec_cut.byrslt	//ad/lab/bpe/eclipse/Data/Frania/IgA/d_hIgA-AR-GLTrFASP-FZpipHILIC_217mAbs-Dil1-5_D_step.raw; //ad/lab/bpe/eclipse/Data/Frania/IgA/b_hIgA-AR-GLTrFASP-FZpipHILIC_214mAbs-Dil1-5_D_step.raw; //ad/lab/bpe/eclipse/Data/Frania/IgA/c_hIgA-AR-GLTrFASP-FZpipHILIC_209mAbs-Dil1-5_D_step.raw; //ad/lab/bpe/eclipse/Data/Frania/IgA/d_hIgA-SA-GLTrFASP-FZpipHILIC_D_step.raw; //ad/lab/bpe/eclipse/Data/Frania/IgA/a_hIgA-SA-GLTrFASP-FZpipHILIC_D_step.raw; //ad/lab/bpe/eclipse/Data/Frania/IgA/b_hIgA-SA-GLTrFASP-FZpipHILIC_D_step.raw	trypsin @ R,K | C-term	95	95	0	0	0	--	hcd	Reference	5.96	3e+07 - 8e+07	0.11	--	1 in 1		206000000
1070.1	6343	22.3500	5954	sp|P01024|CO3_HUMAN Complement C3 OS=Homo sapiens OX=9606 GN=C3 PE=1 SV=2	P01024				R.LPYSVVR.N		True-positive			AR	d	832.4816		1	187121	d_hIgA-AR-GLTrFASP-FZpipHILIC_D_step	391.46	0.00051	33200000	0	22.33	2		835	841	0.12	107.3	107.3	417.2481	417.248	1.09	0	832.481	2	4	3.92e+06	22.33		22.22	22.67	d_hIgA-AR-GLTrFASP-FZpipHILIC_...p.raw_20220907_noglyc_spec_cut(2)	//ad/data/bpe/teams/analytics/Byonic/Data/Greta/IgA AthensResearch Batch/d_hIgA-AR-GLTrFASP-FZpipHILIC_...p.raw_20220907_noglyc_spec_cut(2)/d_hIgA-AR-GLTrFASP-FZpipHILIC_...p.raw_20220907_noglyc_spec_cut(2).byrslt	//ad/lab/bpe/eclipse/Data/Frania/IgA/d_hIgA-AR-GLTrFASP-FZpipHILIC_217mAbs-Dil1-5_D_step.raw	trypsin @ R,K | C-term	95	95	0	0	0	d_higa-ar-gltrfasp-fzpiphilic_217mabs-dil1-5_d_step.ScanId;v=1;d1=5954.5954.2	hcd	Reference	5.96	5e+07	0.11	FTMS + c NSI d Full ms2 417.2476@hcd35.00 [73.0000-845.0000]	1 in 1		33200000
1070.2	39289	22.3700	5894	sp|P01024|CO3_HUMAN Complement C3 OS=Homo sapiens OX=9606 GN=C3 PE=1 SV=2	P01024				R.LPYSVVR.N		True-positive			AR	b	832.4816		1	187121	b_hIgA-AR-GLTrFASP-FZpipHILIC_D_step	389.74	0.0035	35200000	0	22.35	2		835	841	0.5	96.2	96.2	417.2481	417.248	1.13	0	832.481	8	4	3.59e+06	22.35		22.24	22.70	b_hIgA-AR-GLTrFASP-FZpipHILIC_...p.raw_20220907_noglyc_spec_cut(2)	//ad/data/bpe/teams/analytics/Byonic/Data/Greta/IgA AthensResearch Batch/b_hIgA-AR-GLTrFASP-FZpipHILIC_...p.raw_20220907_noglyc_spec_cut(2)/b_hIgA-AR-GLTrFASP-FZpipHILIC_...p.raw_20220907_noglyc_spec_cut(2).byrslt	//ad/lab/bpe/eclipse/Data/Frania/IgA/b_hIgA-AR-GLTrFASP-FZpipHILIC_214mAbs-Dil1-5_D_step.raw	trypsin @ R,K | C-term	95	95	0	0	0	b_higa-ar-gltrfasp-fzpiphilic_214mabs-dil1-5_d_step.ScanId;v=1;d1=5894.5894.2	hcd	Reference	5.96	6e+07	0.13	FTMS + c NSI d Full ms2 417.2477@hcd35.00 [73.0000-845.0000]	1 in 1		35200000
1070.3	54756	22.4000	5951	sp|P01024|CO3_HUMAN Complement C3 OS=Homo sapiens OX=9606 GN=C3 PE=1 SV=2	P01024				R.LPYSVVR.N		True-positive			AR	c	832.4821		1	187121	c_hIgA-AR-GLTrFASP-FZpipHILIC_D_step	373.35	0.0018	33500000	0	22.38	2		835	841	0.31	92.2	92.2	417.2483	417.248	1.64	0	832.481	11	4	3.87e+06	22.38		22.24	22.75	c_hIgA-AR-GLTrFASP-FZpipHILIC_...p.raw_20220907_noglyc_spec_cut(2)	//ad/data/bpe/teams/analytics/Byonic/Data/Greta/IgA AthensResearch Batch/c_hIgA-AR-GLTrFASP-FZpipHILIC_...p.raw_20220907_noglyc_spec_cut(2)/c_hIgA-AR-GLTrFASP-FZpipHILIC_...p.raw_20220907_noglyc_spec_cut(2).byrslt	//ad/lab/bpe/eclipse/Data/Frania/IgA/c_hIgA-AR-GLTrFASP-FZpipHILIC_209mAbs-Dil1-5_D_step.raw	trypsin @ R,K | C-term	95	95	0	0	0	c_higa-ar-gltrfasp-fzpiphilic_209mabs-dil1-5_d_step.ScanId;v=1;d1=5951.5951.2	hcd	Reference	5.96	5e+07	0.12	FTMS + c NSI d Full ms2 417.2477@hcd35.00 [73.0000-845.0000]	1 in 1		33500000
1070.4	87161	22.4500	7384	sp|P01024|CO3_HUMAN Complement C3 OS=Homo sapiens OX=9606 GN=C3 PE=1 SV=2	P01024				R.LPYSVVR.N		True-positive			SA	d	832.4819		1	187121	d_hIgA-SA-GLTrFASP-FZpipHILIC_D_step	353.87	0.0015	21700000	0	22.41	2		835	841	0.37	86.9	86.9	417.2482	417.248	1.51	0	832.481	16	4	3.33e+06	22.41		22.32	22.73	d_hIgA-SA-GLTrFASP-FZpipHILIC_D_step.raw_20220922_noglyc_spec_cut	//ad/data/bpe/teams/analytics/Byonic/Data/Greta/IgA SA Batch/d_hIgA-SA-GLTrFASP-FZpipHILIC_D_step.raw_20220922_noglyc_spec_cut/d_hIgA-SA-GLTrFASP-FZpipHILIC_D_step.raw_20220922_noglyc_spec_cut.byrslt	//ad/lab/bpe/eclipse/Data/Frania/IgA/d_hIgA-SA-GLTrFASP-FZpipHILIC_D_step.raw	trypsin @ R,K | C-term	95	95	0	0	0	d_higa-sa-gltrfasp-fzpiphilic_d_step.ScanId;v=1;d1=7384.7384.2	hcd	Reference	5.96	3e+07	0.08	FTMS + c NSI d Full ms2 417.2479@hcd35.00 [73.0000-845.0000]	1 in 1		21700000
1070.5	125689	22.5500	7708	sp|P01024|CO3_HUMAN Complement C3 OS=Homo sapiens OX=9606 GN=C3 PE=1 SV=2	P01024				R.LPYSVVR.N		True-positive			SA	b	832.4821		1	187121	b_hIgA-SA-GLTrFASP-FZpipHILIC_D_step	370.14	0.00071	30500000	0	22.51	2		835	841	0.24	109.0	109.0	417.2483	417.248	1.68	0	832.481	22	4	3.75e+06	22.51		22.36	22.74	b_hIgA-SA-GLTrFASP-FZpipHILIC_D_step.raw_20220922_noglyc_spec_cut	//ad/data/bpe/teams/analytics/Byonic/Data/Greta/IgA SA Batch/b_hIgA-SA-GLTrFASP-FZpipHILIC_D_step.raw_20220922_noglyc_spec_cut/b_hIgA-SA-GLTrFASP-FZpipHILIC_D_step.raw_20220922_noglyc_spec_cut.byrslt	//ad/lab/bpe/eclipse/Data/Frania/IgA/b_hIgA-SA-GLTrFASP-FZpipHILIC_D_step.raw	trypsin @ R,K | C-term	95	95	0	0	0	b_higa-sa-gltrfasp-fzpiphilic_d_step.ScanId;v=1;d1=7708.7708.2	hcd	Reference	5.96	5e+07	0.14	FTMS + c NSI d Full ms2 417.2476@hcd35.00 [73.0000-845.0000]	1 in 1		30500000
1070.6	106846	22.5900	7869	sp|P01024|CO3_HUMAN Complement C3 OS=Homo sapiens OX=9606 GN=C3 PE=1 SV=2	P01024				R.LPYSVVR.N		True-positive			SA	a	832.4816		1	187121	a_hIgA-SA-GLTrFASP-FZpipHILIC_D_step	392.44	5.8e-05	51400000	0	22.61	2		835	841	0.027	122.9	122.9	417.2481	417.248	1.07	0	832.481	19	4	6.28e+06	22.61		22.06	22.85	a_hIgA-SA-GLTrFASP-FZpipHILIC_D_step.raw_20220922_noglyc_spec_cut	//ad/data/bpe/teams/analytics/Byonic/Data/Greta/IgA SA Batch/a_hIgA-SA-GLTrFASP-FZpipHILIC_D_step.raw_20220922_noglyc_spec_cut/a_hIgA-SA-GLTrFASP-FZpipHILIC_D_step.raw_20220922_noglyc_spec_cut.byrslt	//ad/lab/bpe/eclipse/Data/Frania/IgA/a_hIgA-SA-GLTrFASP-FZpipHILIC_D_step.raw	trypsin @ R,K | C-term	95	95	0	0	0	a_higa-sa-gltrfasp-fzpiphilic_d_step.ScanId;v=1;d1=7869.7869.2	hcd	Reference	5.96	8e+07	0.12	FTMS + c NSI d Full ms2 417.2475@hcd35.00 [73.0000-845.0000]	1 in 1		51400000
1071	67144; 106847	22.3500; 22.6000	7475; 7870	sp|P02768|ALBU_HUMAN Albumin OS=Homo sapiens OX=9606 GN=ALB PE=1 SV=2	P02768	N	42		R.FKDLGEEnFK.A		True-positive			SA	c	1226.5835; 1226.5836	Deamidated/0.9840	2	69332	c_hIgA-SA-GLTrFASP-FZpipHILIC_D_step; a_hIgA-SA-GLTrFASP-FZpipHILIC_D_step	579.08	5.64e-08 - 1.76e-04		0	22.33 - 22.63	3	8	35	44	2.72e-05 - 6.36e-02	266.5 - 324.7	266.5 - 324.7	409.8684; 409.8685	409.868	1.27; 1.38	0	1226.58	13; 19	3	3.941e+06 - 5.041e+06	22.33 - 22.63		22.22 - 22.46	23.28 - 23.28	c_hIgA-SA-GLTrFASP-FZpipHILIC_D_step.raw_20220922_noglyc_spec_cut; a_hIgA-SA-GLTrFASP-FZpipHILIC_D_step.raw_20220922_noglyc_spec_cut	//ad/data/bpe/teams/analytics/Byonic/Data/Greta/IgA SA Batch/c_hIgA-SA-GLTrFASP-FZpipHILIC_D_step.raw_20220922_noglyc_spec_cut/c_hIgA-SA-GLTrFASP-FZpipHILIC_D_step.raw_20220922_noglyc_spec_cut.byrslt; //ad/data/bpe/teams/analytics/Byonic/Data/Greta/IgA SA Batch/a_hIgA-SA-GLTrFASP-FZpipHILIC_D_step.raw_20220922_noglyc_spec_cut/a_hIgA-SA-GLTrFASP-FZpipHILIC_D_step.raw_20220922_noglyc_spec_cut.byrslt	//ad/lab/bpe/eclipse/Data/Frania/IgA/c_hIgA-SA-GLTrFASP-FZpipHILIC_D_step.raw; //ad/lab/bpe/eclipse/Data/Frania/IgA/a_hIgA-SA-GLTrFASP-FZpipHILIC_D_step.raw	trypsin @ R,K | C-term	7	8	0	0	1	--	hcd	Reference	5.86	5e+07 - 9e+07	0.11	--	1 in 1		69200000
1071.1	67144	22.3500	7475	sp|P02768|ALBU_HUMAN Albumin OS=Homo sapiens OX=9606 GN=ALB PE=1 SV=2	P02768	N	42		R.FKDLGEEnFK.A		True-positive			SA	c	1226.5835	Deamidated/0.9840	1	69332	c_hIgA-SA-GLTrFASP-FZpipHILIC_D_step	393.87	0.00018	24700000	0	22.33	3	8	35	44	0.064	266.5	266.5	409.8684	409.868	1.27	0	1226.58	13	3	3.94e+06	22.33	21.2	22.22	23.28	c_hIgA-SA-GLTrFASP-FZpipHILIC_D_step.raw_20220922_noglyc_spec_cut	//ad/data/bpe/teams/analytics/Byonic/Data/Greta/IgA SA Batch/c_hIgA-SA-GLTrFASP-FZpipHILIC_D_step.raw_20220922_noglyc_spec_cut/c_hIgA-SA-GLTrFASP-FZpipHILIC_D_step.raw_20220922_noglyc_spec_cut.byrslt	//ad/lab/bpe/eclipse/Data/Frania/IgA/c_hIgA-SA-GLTrFASP-FZpipHILIC_D_step.raw	trypsin @ R,K | C-term	7	8	0	0	1	c_higa-sa-gltrfasp-fzpiphilic_d_step.ScanId;v=1;d1=7475.7475.2	hcd	Reference	5.86	5e+07	0.11	FTMS + c NSI d Full ms2 409.7058@hcd35.00 [72.0000-830.0000]	1 in 1		24700000
1071.2	106847	22.6000	7870	sp|P02768|ALBU_HUMAN Albumin OS=Homo sapiens OX=9606 GN=ALB PE=1 SV=2	P02768	N	42		R.FKDLGEEnFK.A		True-positive			SA	a	1226.5836	Deamidated/0.9840	1	69332	a_hIgA-SA-GLTrFASP-FZpipHILIC_D_step	579.08	5.6e-08	44600000	0	22.63	3	8	35	44	2.7e-05	324.7	324.7	409.8685	409.868	1.38	0	1226.58	19	3	5.04e+06	22.63	21.38	22.46	23.28	a_hIgA-SA-GLTrFASP-FZpipHILIC_D_step.raw_20220922_noglyc_spec_cut	//ad/data/bpe/teams/analytics/Byonic/Data/Greta/IgA SA Batch/a_hIgA-SA-GLTrFASP-FZpipHILIC_D_step.raw_20220922_noglyc_spec_cut/a_hIgA-SA-GLTrFASP-FZpipHILIC_D_step.raw_20220922_noglyc_spec_cut.byrslt	//ad/lab/bpe/eclipse/Data/Frania/IgA/a_hIgA-SA-GLTrFASP-FZpipHILIC_D_step.raw	trypsin @ R,K | C-term	7	8	0	0	1	a_higa-sa-gltrfasp-fzpiphilic_d_step.ScanId;v=1;d1=7870.7870.3	hcd	Reference	5.86	9e+07	0.17	FTMS + c NSI d Full ms2 409.8679@hcd35.00 [86.0000-1240.0000]	1 in 1		44600000
1072	909; 6274; 6310; 19141; 22377; 33732; 39212; 39249; 49359; 54683; 54714; 67089; 67114; 72218; 72234; 81422; 87085; 87112; 91954; 91926; 91932; 91944; 98283; 106784; 106785; 106810; 111407; 111408; 111431; 117458; 125619; 125620; 125644; 133910; 133932; 133936; 137394	22.3800; 21.7600; 22.0600; 23.0800; 21.5400; 22.7300; 22.0500; 22.5600; 21.6100; 21.9000; 21.5900; 21.5600; 21.8400; 21.8700; 21.5800; 21.6300; 21.7800; 21.7100; 21.8000; 21.8100; 22.0700; 21.5500; 21.7700; 21.8900; 21.6700; 21.9500; 21.8300	6245; 5725; 5843; 6361; 5511; 6204; 5660; 5772; 6231; 5706; 5819; 7190; 7303; 7649; 7718; 6506; 7045; 7152; 7791; 7679; 7700; 7757; 6527; 7566; 7568; 7672; 6605; 6606; 6687; 5868; 7372; 7374; 7480; 7457; 7541; 6389	sp|P02768|ALBU_HUMAN Albumin OS=Homo sapiens OX=9606 GN=ALB PE=1 SV=2	P02768				K.KQTALVELVK.H		True-positive			AR	d	1127.6927; 1127.6927; 1127.6924; 1127.6927; 1127.6924; 1127.6934; 1127.6920; 1127.6927; 1127.6922; 1127.6927; 1127.6927; 1127.6927; 1127.6921; 1127.6920; 1127.6923; 1127.6928; 1127.6925; 1127.6924; 1127.6919; 1127.6926; 1127.6924; 1127.6927; 1127.6926; 1127.6928; 1127.6928; 1127.6923; 1127.6927; 1127.6927; 1127.6928; 1127.6933; 1127.6922; 1127.6922; 1127.6920; 1127.6928; 1127.6932; 1127.6932; 1127.6932		2	69332	d_hIgA-AR-GLTrFASP-FZpipHILIC_E1_step; d_hIgA-AR-GLTrFASP-FZpipHILIC_D_step; a_hIgA-AR-GLTrFASP-FZpipHILIC_E1_step; a_hIgA-AR-GLTrFASP-FZpipHILIC_D_step; b_hIgA-AR-GLTrFASP-FZpipHILIC_E1_step; b_hIgA-AR-GLTrFASP-FZpipHILIC_D_step; c_hIgA-AR-GLTrFASP-FZpipHILIC_E1_step; c_hIgA-AR-GLTrFASP-FZpipHILIC_D_step; c_hIgA-SA-GLTrFASP-FZpipHILIC_D_step; c_hIgA-SA-GLTrFASP-FZpipHILIC_E1_step; c_hIgA-SA-GLTrFASP-FZpipHILIC_E2_step; d_hIgA-SA-GLTrFASP-FZpipHILIC_D_step; d_hIgA-SA-GLTrFASP-FZpipHILIC_E1_step; d_hIgA-SA-GLTrFASP-FZpipHILIC_E2_step; a_hIgA-SA-GLTrFASP-FZpipHILIC_D_step; a_hIgA-SA-GLTrFASP-FZpipHILIC_E1_step; a_hIgA-SA-GLTrFASP-FZpipHILIC_E2_step; b_hIgA-SA-GLTrFASP-FZpipHILIC_D_step; b_hIgA-SA-GLTrFASP-FZpipHILIC_E1_step; b_hIgA-SA-GLTrFASP-FZpipHILIC_E2_step	633.81	8.25e-13 - 4.91e-04		0	21.62 - 23.03	2		549	558	2.43e-10 - 1.15e-01	131.4 - 323.7	131.4 - 323.7	564.8536; 564.8536; 564.8535; 564.8536; 564.8535; 564.8540; 564.8533; 564.8536; 564.8534; 564.8536; 564.8536; 564.8536; 564.8533; 564.8533; 564.8534; 564.8537; 564.8535; 564.8535; 564.8532; 564.8536; 564.8535; 564.8537; 564.8536; 564.8537; 564.8537; 564.8534; 564.8536; 564.8536; 564.8537; 564.8539; 564.8534; 564.8534; 564.8533; 564.8537; 564.8539; 564.8539; 564.8539	564.853	1.15; 1.17; 0.91; 1.16; 0.84; 1.75; 0.56; 1.11; 0.70; 1.16; 1.14; 1.15; 0.58; 0.52; 0.81; 1.20; 0.99; 0.88; 0.43; 1.09; 0.86; 1.19; 1.08; 1.25; 1.25; 0.83; 1.12; 1.12; 1.25; 1.67; 0.73; 0.73; 0.52; 1.21; 1.63; 1.56; 1.57	0	1127.69	1; 2; 4; 5; 7; 8; 10; 11; 13; 14; 15; 16; 17; 18; 19; 20; 21; 22; 23; 24	3	3.263e+06 - 1.420e+08	21.62 - 23.03		20.81 - 22.96	21.82 - 23.77	d_hIgA-AR-GLTrFASP-FZpipHILIC_...p.raw_20220907_noglyc_spec_cut(1); d_hIgA-AR-GLTrFASP-FZpipHILIC_...p.raw_20220907_noglyc_spec_cut(2); a_hIgA-AR-GLTrFASP-FZpipHILIC_...p.raw_20220907_noglyc_spec_cut(1); a_hIgA-AR-GLTrFASP-FZpipHILIC_...p.raw_20220907_noglyc_spec_cut(2); b_hIgA-AR-GLTrFASP-FZpipHILIC_...p.raw_20220907_noglyc_spec_cut; b_hIgA-AR-GLTrFASP-FZpipHILIC_...p.raw_20220907_noglyc_spec_cut(2); c_hIgA-AR-GLTrFASP-FZpipHILIC_...p.raw_20220907_noglyc_spec_cut(1); c_hIgA-AR-GLTrFASP-FZpipHILIC_...p.raw_20220907_noglyc_spec_cut(2); c_hIgA-SA-GLTrFASP-FZpipHILIC_D_step.raw_20220922_noglyc_spec_cut; c_hIgA-SA-GLTrFASP-FZpipHILIC_E1_step.raw_20220922_noglyc_spec_cut; c_hIgA-SA-GLTrFASP-FZpipHILIC_E2_step.raw_20220922_noglyc_spec_cut; d_hIgA-SA-GLTrFASP-FZpipHILIC_D_step.raw_20220922_noglyc_spec_cut; d_hIgA-SA-GLTrFASP-FZpipHILIC_E1_step.raw_20220922_noglyc_spec_cut; d_hIgA-SA-GLTrFASP-FZpipHILIC_E2_step.raw_20220922_noglyc_spec_cut; a_hIgA-SA-GLTrFASP-FZpipHILIC_D_step.raw_20220922_noglyc_spec_cut; a_hIgA-SA-GLTrFASP-FZpipHILIC_E1_step.raw_20220922_noglyc_spec_cut; a_hIgA-SA-GLTrFASP-FZpipHILIC_E2_step.raw_20220922_noglyc_spec_cut; b_hIgA-SA-GLTrFASP-FZpipHILIC_D_step.raw_20220922_noglyc_spec_cut; b_hIgA-SA-GLTrFASP-FZpipHILIC_E1_step.raw_20220922_noglyc_spec_cut; b_hIgA-SA-GLTrFASP-FZpipHILIC_E2_step.raw_20220922_noglyc_spec_cut	//ad/data/bpe/teams/analytics/Byonic/Data/Greta/IgA AthensResearch Batch/d_hIgA-AR-GLTrFASP-FZpipHILIC_...p.raw_20220907_noglyc_spec_cut(1)/d_hIgA-AR-GLTrFASP-FZpipHILIC_...p.raw_20220907_noglyc_spec_cut(1).byrslt; //ad/data/bpe/teams/analytics/Byonic/Data/Greta/IgA AthensResearch Batch/d_hIgA-AR-GLTrFASP-FZpipHILIC_...p.raw_20220907_noglyc_spec_cut(2)/d_hIgA-AR-GLTrFASP-FZpipHILIC_...p.raw_20220907_noglyc_spec_cut(2).byrslt; //ad/data/bpe/teams/analytics/Byonic/Data/Greta/IgA AthensResearch Batch/a_hIgA-AR-GLTrFASP-FZpipHILIC_...p.raw_20220907_noglyc_spec_cut(1)/a_hIgA-AR-GLTrFASP-FZpipHILIC_...p.raw_20220907_noglyc_spec_cut(1).byrslt; //ad/data/bpe/teams/analytics/Byonic/Data/Greta/IgA AthensResearch Batch/a_hIgA-AR-GLTrFASP-FZpipHILIC_...p.raw_20220907_noglyc_spec_cut(2)/a_hIgA-AR-GLTrFASP-FZpipHILIC_...p.raw_20220907_noglyc_spec_cut(2).byrslt; //ad/data/bpe/teams/analytics/Byonic/Data/Greta/IgA AthensResearch Batch/b_hIgA-AR-GLTrFASP-FZpipHILIC_...p.raw_20220907_noglyc_spec_cut/b_hIgA-AR-GLTrFASP-FZpipHILIC_...p.raw_20220907_noglyc_spec_cut.byrslt; //ad/data/bpe/teams/analytics/Byonic/Data/Greta/IgA AthensResearch Batch/b_hIgA-AR-GLTrFASP-FZpipHILIC_...p.raw_20220907_noglyc_spec_cut(2)/b_hIgA-AR-GLTrFASP-FZpipHILIC_...p.raw_20220907_noglyc_spec_cut(2).byrslt; //ad/data/bpe/teams/analytics/Byonic/Data/Greta/IgA AthensResearch Batch/c_hIgA-AR-GLTrFASP-FZpipHILIC_...p.raw_20220907_noglyc_spec_cut(1)/c_hIgA-AR-GLTrFASP-FZpipHILIC_...p.raw_20220907_noglyc_spec_cut(1).byrslt; //ad/data/bpe/teams/analytics/Byonic/Data/Greta/IgA AthensResearch Batch/c_hIgA-AR-GLTrFASP-FZpipHILIC_...p.raw_20220907_noglyc_spec_cut(2)/c_hIgA-AR-GLTrFASP-FZpipHILIC_...p.raw_20220907_noglyc_spec_cut(2).byrslt; //ad/data/bpe/teams/analytics/Byonic/Data/Greta/IgA SA Batch/c_hIgA-SA-GLTrFASP-FZpipHILIC_D_step.raw_20220922_noglyc_spec_cut/c_hIgA-SA-GLTrFASP-FZpipHILIC_D_step.raw_20220922_noglyc_spec_cut.byrslt; //ad/data/bpe/teams/analytics/Byonic/Data/Greta/IgA SA Batch/c_hIgA-SA-GLTrFASP-FZpipHILIC_E1_step.raw_20220922_noglyc_spec_cut/c_hIgA-SA-GLTrFASP-FZpipHILIC_E1_step.raw_20220922_noglyc_spec_cut.byrslt; //ad/data/bpe/teams/analytics/Byonic/Data/Greta/IgA SA Batch/c_hIgA-SA-GLTrFASP-FZpipHILIC_E2_step.raw_20220922_noglyc_spec_cut/c_hIgA-SA-GLTrFASP-FZpipHILIC_E2_step.raw_20220922_noglyc_spec_cut.byrslt; //ad/data/bpe/teams/analytics/Byonic/Data/Greta/IgA SA Batch/d_hIgA-SA-GLTrFASP-FZpipHILIC_D_step.raw_20220922_noglyc_spec_cut/d_hIgA-SA-GLTrFASP-FZpipHILIC_D_step.raw_20220922_noglyc_spec_cut.byrslt; //ad/data/bpe/teams/analytics/Byonic/Data/Greta/IgA SA Batch/d_hIgA-SA-GLTrFASP-FZpipHILIC_E1_step.raw_20220922_noglyc_spec_cut/d_hIgA-SA-GLTrFASP-FZpipHILIC_E1_step.raw_20220922_noglyc_spec_cut.byrslt; //ad/data/bpe/teams/analytics/Byonic/Data/Greta/IgA SA Batch/d_hIgA-SA-GLTrFASP-FZpipHILIC_E2_step.raw_20220922_noglyc_spec_cut/d_hIgA-SA-GLTrFASP-FZpipHILIC_E2_step.raw_20220922_noglyc_spec_cut.byrslt; //ad/data/bpe/teams/analytics/Byonic/Data/Greta/IgA SA Batch/a_hIgA-SA-GLTrFASP-FZpipHILIC_D_step.raw_20220922_noglyc_spec_cut/a_hIgA-SA-GLTrFASP-FZpipHILIC_D_step.raw_20220922_noglyc_spec_cut.byrslt; //ad/data/bpe/teams/analytics/Byonic/Data/Greta/IgA SA Batch/a_hIgA-SA-GLTrFASP-FZpipHILIC_E1_step.raw_20220922_noglyc_spec_cut/a_hIgA-SA-GLTrFASP-FZpipHILIC_E1_step.raw_20220922_noglyc_spec_cut.byrslt; //ad/data/bpe/teams/analytics/Byonic/Data/Greta/IgA SA Batch/a_hIgA-SA-GLTrFASP-FZpipHILIC_E2_step.raw_20220922_noglyc_spec_cut/a_hIgA-SA-GLTrFASP-FZpipHILIC_E2_step.raw_20220922_noglyc_spec_cut.byrslt; //ad/data/bpe/teams/analytics/Byonic/Data/Greta/IgA SA Batch/b_hIgA-SA-GLTrFASP-FZpipHILIC_D_step.raw_20220922_noglyc_spec_cut/b_hIgA-SA-GLTrFASP-FZpipHILIC_D_step.raw_20220922_noglyc_spec_cut.byrslt; //ad/data/bpe/teams/analytics/Byonic/Data/Greta/IgA SA Batch/b_hIgA-SA-GLTrFASP-FZpipHILIC_E1_step.raw_20220922_noglyc_spec_cut/b_hIgA-SA-GLTrFASP-FZpipHILIC_E1_step.raw_20220922_noglyc_spec_cut.byrslt; //ad/data/bpe/teams/analytics/Byonic/Data/Greta/IgA SA Batch/b_hIgA-SA-GLTrFASP-FZpipHILIC_E2_step.raw_20220922_noglyc_spec_cut/b_hIgA-SA-GLTrFASP-FZpipHILIC_E2_step.raw_20220922_noglyc_spec_cut.byrslt	//ad/lab/bpe/eclipse/Data/Frania/IgA/d_hIgA-AR-GLTrFASP-FZpipHILIC_35mAbs_E1_step.raw; //ad/lab/bpe/eclipse/Data/Frania/IgA/d_hIgA-AR-GLTrFASP-FZpipHILIC_217mAbs-Dil1-5_D_step.raw; //ad/lab/bpe/eclipse/Data/Frania/IgA/a_hIgA-AR-GLTrFASP-FZpipHILIC_39mAbs_E1_step.raw; //ad/lab/bpe/eclipse/Data/Frania/IgA/a_hIgA-AR-GLTrFASP-FZpipHILIC_218mAbs-Dil1-5_D_step.raw; //ad/lab/bpe/eclipse/Data/Frania/IgA/b_hIgA-AR-GLTrFASP-FZpipHILIC_47mAbs_E1_step.raw; //ad/lab/bpe/eclipse/Data/Frania/IgA/b_hIgA-AR-GLTrFASP-FZpipHILIC_214mAbs-Dil1-5_D_step.raw; //ad/lab/bpe/eclipse/Data/Frania/IgA/c_hIgA-AR-GLTrFASP-FZpipHILIC_55mAbs_E1_step.raw; //ad/lab/bpe/eclipse/Data/Frania/IgA/c_hIgA-AR-GLTrFASP-FZpipHILIC_209mAbs-Dil1-5_D_step.raw; //ad/lab/bpe/eclipse/Data/Frania/IgA/c_hIgA-SA-GLTrFASP-FZpipHILIC_D_step.raw; //ad/lab/bpe/eclipse/Data/Frania/IgA/c_hIgA-SA-GLTrFASP-FZpipHILIC_E1_step.raw; //ad/lab/bpe/eclipse/Data/Frania/IgA/c_hIgA-SA-GLTrFASP-FZpipHILIC_E2_step.raw; //ad/lab/bpe/eclipse/Data/Frania/IgA/d_hIgA-SA-GLTrFASP-FZpipHILIC_D_step.raw; //ad/lab/bpe/eclipse/Data/Frania/IgA/d_hIgA-SA-GLTrFASP-FZpipHILIC_E1_step.raw; //ad/lab/bpe/eclipse/Data/Frania/IgA/d_hIgA-SA-GLTrFASP-FZpipHILIC_E2_step.raw; //ad/lab/bpe/eclipse/Data/Frania/IgA/a_hIgA-SA-GLTrFASP-FZpipHILIC_D_step.raw; //ad/lab/bpe/eclipse/Data/Frania/IgA/a_hIgA-SA-GLTrFASP-FZpipHILIC_E1_step.raw; //ad/lab/bpe/eclipse/Data/Frania/IgA/a_hIgA-SA-GLTrFASP-FZpipHILIC_E2_step.raw; //ad/lab/bpe/eclipse/Data/Frania/IgA/b_hIgA-SA-GLTrFASP-FZpipHILIC_D_step.raw; //ad/lab/bpe/eclipse/Data/Frania/IgA/b_hIgA-SA-GLTrFASP-FZpipHILIC_E1_step.raw; //ad/lab/bpe/eclipse/Data/Frania/IgA/b_hIgA-SA-GLTrFASP-FZpipHILIC_E2_step.raw	trypsin @ R,K | C-term	73	74	0	0	1	--	hcd	Reference	5.86	8e+07 - 2e+09	0.09	--	1 in 1		6280000000
1072.1	22377	21.5400	5511	sp|P02768|ALBU_HUMAN Albumin OS=Homo sapiens OX=9606 GN=ALB PE=1 SV=2	P02768				K.KQTALVELVK.H		True-positive			AR	a	1127.6924		1	69332	a_hIgA-AR-GLTrFASP-FZpipHILIC_D_step	597.38	2.6e-10	175000000	0	21.62	2		549	558	6.8e-08	263.7	263.7	564.8535	564.853	0.84	0	1127.69	5	3	2.48e+07	21.62		21.44	21.99	a_hIgA-AR-GLTrFASP-FZpipHILIC_...p.raw_20220907_noglyc_spec_cut(2)	//ad/data/bpe/teams/analytics/Byonic/Data/Greta/IgA AthensResearch Batch/a_hIgA-AR-GLTrFASP-FZpipHILIC_...p.raw_20220907_noglyc_spec_cut(2)/a_hIgA-AR-GLTrFASP-FZpipHILIC_...p.raw_20220907_noglyc_spec_cut(2).byrslt	//ad/lab/bpe/eclipse/Data/Frania/IgA/a_hIgA-AR-GLTrFASP-FZpipHILIC_218mAbs-Dil1-5_D_step.raw	trypsin @ R,K | C-term	73	74	0	0	1	a_higa-ar-gltrfasp-fzpiphilic_218mabs-dil1-5_d_step.ScanId;v=1;d1=5511.5511.2	hcd	Reference	5.86	3e+08	0.1	FTMS + c NSI d Full ms2 564.8531@hcd35.00 [83.0000-1140.0000]	1 in 1		175000000
1072.2	111407; 111408; 111431	21.5500; 21.5600; 21.7700	6605; 6606; 6687	sp|P02768|ALBU_HUMAN Albumin OS=Homo sapiens OX=9606 GN=ALB PE=1 SV=2	P02768				K.KQTALVELVK.H		True-positive			SA	a	1127.6927; 1127.6927; 1127.6928		1	69332	a_hIgA-SA-GLTrFASP-FZpipHILIC_E1_step	432.49	5.89e-08 - 4.79e-06	475000000	0	21.62	2		549	558	3.63e-05 - 2.95e-03	148.0 - 179.3	148.0 - 179.3	564.8536; 564.8536; 564.8537	564.853	1.12; 1.12; 1.25	0	1127.69	20	3	6.24e+07	21.62		21.46	21.82	a_hIgA-SA-GLTrFASP-FZpipHILIC_E1_step.raw_20220922_noglyc_spec_cut	//ad/data/bpe/teams/analytics/Byonic/Data/Greta/IgA SA Batch/a_hIgA-SA-GLTrFASP-FZpipHILIC_E1_step.raw_20220922_noglyc_spec_cut/a_hIgA-SA-GLTrFASP-FZpipHILIC_E1_step.raw_20220922_noglyc_spec_cut.byrslt	//ad/lab/bpe/eclipse/Data/Frania/IgA/a_hIgA-SA-GLTrFASP-FZpipHILIC_E1_step.raw	trypsin @ R,K | C-term	73	74	0	0	1	--	hcd	Reference	5.86	9e+08	0.11	--	1 in 1		475000000
1072.2.1	111407	21.5500	6605	sp|P02768|ALBU_HUMAN Albumin OS=Homo sapiens OX=9606 GN=ALB PE=1 SV=2	P02768				K.KQTALVELVK.H		True-positive			SA	a	1127.6927		0	69332	a_hIgA-SA-GLTrFASP-FZpipHILIC_E1_step	261.25	4.8e-06	475000000	0	21.62	2		549	558	0.0029	148.0	148.0	564.8536	564.853	1.12	0	1127.69	20	3	6.24e+07	21.62		21.46	21.82	a_hIgA-SA-GLTrFASP-FZpipHILIC_E1_step.raw_20220922_noglyc_spec_cut	//ad/data/bpe/teams/analytics/Byonic/Data/Greta/IgA SA Batch/a_hIgA-SA-GLTrFASP-FZpipHILIC_E1_step.raw_20220922_noglyc_spec_cut/a_hIgA-SA-GLTrFASP-FZpipHILIC_E1_step.raw_20220922_noglyc_spec_cut.byrslt	//ad/lab/bpe/eclipse/Data/Frania/IgA/a_hIgA-SA-GLTrFASP-FZpipHILIC_E1_step.raw	trypsin @ R,K | C-term	73	74	0	0	1	a_higa-sa-gltrfasp-fzpiphilic_e1_step.ScanId;v=1;d1=6605.6605.3	hcd	Reference	5.86	9e+08	0.11	FTMS + c NSI d Full ms2 565.9761@hcd35.00 [99.0000-1708.0000]	1 in 1		475000000
1072.2.2	111408	21.5600	6606	sp|P02768|ALBU_HUMAN Albumin OS=Homo sapiens OX=9606 GN=ALB PE=1 SV=2	P02768				K.KQTALVELVK.H		True-positive			SA	a	1127.6927		0	69332	a_hIgA-SA-GLTrFASP-FZpipHILIC_E1_step	432.49	5.9e-08	475000000	0	21.62	2		549	558	3.6e-05	179.3	179.3	564.8536	564.853	1.12	0	1127.69	20	3	6.24e+07	21.62		21.46	21.82	a_hIgA-SA-GLTrFASP-FZpipHILIC_E1_step.raw_20220922_noglyc_spec_cut	//ad/data/bpe/teams/analytics/Byonic/Data/Greta/IgA SA Batch/a_hIgA-SA-GLTrFASP-FZpipHILIC_E1_step.raw_20220922_noglyc_spec_cut/a_hIgA-SA-GLTrFASP-FZpipHILIC_E1_step.raw_20220922_noglyc_spec_cut.byrslt	//ad/lab/bpe/eclipse/Data/Frania/IgA/a_hIgA-SA-GLTrFASP-FZpipHILIC_E1_step.raw	trypsin @ R,K | C-term	73	74	0	0	1	a_higa-sa-gltrfasp-fzpiphilic_e1_step.ScanId;v=1;d1=6606.6606.2	hcd	Reference	5.86	9e+08		FTMS + c NSI d Full ms2 564.8530@hcd35.00 [83.0000-1140.0000]	1 in 1		475000000
1072.2.3	111431	21.7700	6687	sp|P02768|ALBU_HUMAN Albumin OS=Homo sapiens OX=9606 GN=ALB PE=1 SV=2	P02768				K.KQTALVELVK.H		True-positive			SA	a	1127.6928		0	69332	a_hIgA-SA-GLTrFASP-FZpipHILIC_E1_step	353.94	7.7e-07	475000000	0	21.62	2		549	558	0.00048	167.7	167.7	564.8537	564.853	1.25	0	1127.69	20	3	6.24e+07	21.62		21.46	21.82	a_hIgA-SA-GLTrFASP-FZpipHILIC_E1_step.raw_20220922_noglyc_spec_cut	//ad/data/bpe/teams/analytics/Byonic/Data/Greta/IgA SA Batch/a_hIgA-SA-GLTrFASP-FZpipHILIC_E1_step.raw_20220922_noglyc_spec_cut/a_hIgA-SA-GLTrFASP-FZpipHILIC_E1_step.raw_20220922_noglyc_spec_cut.byrslt	//ad/lab/bpe/eclipse/Data/Frania/IgA/a_hIgA-SA-GLTrFASP-FZpipHILIC_E1_step.raw	trypsin @ R,K | C-term	73	74	0	0	1	a_higa-sa-gltrfasp-fzpiphilic_e1_step.ScanId;v=1;d1=6687.6687.3	hcd	Reference	5.86	9e+08		FTMS + c NSI d Full ms2 564.2634@hcd35.00 [99.0000-1703.0000]	1 in 1		475000000
1072.3	133910; 133932; 133936	21.5500; 21.7600; 21.8300	7457; 7541; 7566	sp|P02768|ALBU_HUMAN Albumin OS=Homo sapiens OX=9606 GN=ALB PE=1 SV=2	P02768				K.KQTALVELVK.H		True-positive			SA	b	1127.6928; 1127.6932; 1127.6932		1	69332	b_hIgA-SA-GLTrFASP-FZpipHILIC_E1_step	415.17	5.86e-07 - 1.73e-06	411000000	0	21.63	2		549	558	3.30e-04 - 9.72e-04	131.4 - 169.1	131.4 - 169.1	564.8537; 564.8539; 564.8539	564.853	1.21; 1.63; 1.56	0	1127.69	23	3	4.88e+07	21.63		21.46	21.82	b_hIgA-SA-GLTrFASP-FZpipHILIC_E1_step.raw_20220922_noglyc_spec_cut	//ad/data/bpe/teams/analytics/Byonic/Data/Greta/IgA SA Batch/b_hIgA-SA-GLTrFASP-FZpipHILIC_E1_step.raw_20220922_noglyc_spec_cut/b_hIgA-SA-GLTrFASP-FZpipHILIC_E1_step.raw_20220922_noglyc_spec_cut.byrslt	//ad/lab/bpe/eclipse/Data/Frania/IgA/b_hIgA-SA-GLTrFASP-FZpipHILIC_E1_step.raw	trypsin @ R,K | C-term	73	74	0	0	1	--	hcd	Reference	5.86	8e+08	0.13	--	1 in 1		411000000
1072.3.1	133910	21.5500	7457	sp|P02768|ALBU_HUMAN Albumin OS=Homo sapiens OX=9606 GN=ALB PE=1 SV=2	P02768				K.KQTALVELVK.H		True-positive			SA	b	1127.6928		0	69332	b_hIgA-SA-GLTrFASP-FZpipHILIC_E1_step	358.61	1.7e-06	411000000	0	21.63	2		549	558	0.00097	131.4	131.4	564.8537	564.853	1.21	0	1127.69	23	3	4.88e+07	21.63		21.46	21.82	b_hIgA-SA-GLTrFASP-FZpipHILIC_E1_step.raw_20220922_noglyc_spec_cut	//ad/data/bpe/teams/analytics/Byonic/Data/Greta/IgA SA Batch/b_hIgA-SA-GLTrFASP-FZpipHILIC_E1_step.raw_20220922_noglyc_spec_cut/b_hIgA-SA-GLTrFASP-FZpipHILIC_E1_step.raw_20220922_noglyc_spec_cut.byrslt	//ad/lab/bpe/eclipse/Data/Frania/IgA/b_hIgA-SA-GLTrFASP-FZpipHILIC_E1_step.raw	trypsin @ R,K | C-term	73	74	0	0	1	b_higa-sa-gltrfasp-fzpiphilic_e1_step.ScanId;v=1;d1=7457.7457.2	hcd	Reference	5.86	8e+08	0.13	FTMS + c NSI d Full ms2 564.8531@hcd35.00 [83.0000-1140.0000]	1 in 1		411000000
1072.3.2	133932	21.7600	7541	sp|P02768|ALBU_HUMAN Albumin OS=Homo sapiens OX=9606 GN=ALB PE=1 SV=2	P02768				K.KQTALVELVK.H		True-positive			SA	b	1127.6932		0	69332	b_hIgA-SA-GLTrFASP-FZpipHILIC_E1_step	393.48	5.9e-07	411000000	0	21.63	2		549	558	0.00033	160.6	160.6	564.8539	564.853	1.63	0	1127.69	23	3	4.88e+07	21.63		21.46	21.82	b_hIgA-SA-GLTrFASP-FZpipHILIC_E1_step.raw_20220922_noglyc_spec_cut	//ad/data/bpe/teams/analytics/Byonic/Data/Greta/IgA SA Batch/b_hIgA-SA-GLTrFASP-FZpipHILIC_E1_step.raw_20220922_noglyc_spec_cut/b_hIgA-SA-GLTrFASP-FZpipHILIC_E1_step.raw_20220922_noglyc_spec_cut.byrslt	//ad/lab/bpe/eclipse/Data/Frania/IgA/b_hIgA-SA-GLTrFASP-FZpipHILIC_E1_step.raw	trypsin @ R,K | C-term	73	74	0	0	1	b_higa-sa-gltrfasp-fzpiphilic_e1_step.ScanId;v=1;d1=7541.7541.3	hcd	Reference	5.86	8e+08		FTMS + c NSI d Full ms2 564.2629@hcd35.00 [99.0000-1703.0000]	1 in 1		411000000
1072.3.3	133936	21.8300	7566	sp|P02768|ALBU_HUMAN Albumin OS=Homo sapiens OX=9606 GN=ALB PE=1 SV=2	P02768				K.KQTALVELVK.H		True-positive			SA	b	1127.6932		0	69332	b_hIgA-SA-GLTrFASP-FZpipHILIC_E1_step	415.17	6.1e-07	411000000	0	21.63	2		549	558	0.00034	169.1	169.1	564.8539	564.853	1.56	0	1127.69	23	3	4.88e+07	21.63		21.46	21.82	b_hIgA-SA-GLTrFASP-FZpipHILIC_E1_step.raw_20220922_noglyc_spec_cut	//ad/data/bpe/teams/analytics/Byonic/Data/Greta/IgA SA Batch/b_hIgA-SA-GLTrFASP-FZpipHILIC_E1_step.raw_20220922_noglyc_spec_cut/b_hIgA-SA-GLTrFASP-FZpipHILIC_E1_step.raw_20220922_noglyc_spec_cut.byrslt	//ad/lab/bpe/eclipse/Data/Frania/IgA/b_hIgA-SA-GLTrFASP-FZpipHILIC_E1_step.raw	trypsin @ R,K | C-term	73	74	0	0	1	b_higa-sa-gltrfasp-fzpiphilic_e1_step.ScanId;v=1;d1=7566.7566.2	hcd	Reference	5.86	8e+08		FTMS + c NSI d Full ms2 564.8533@hcd35.00 [83.0000-1140.0000]	1 in 1		411000000
1072.4	87085; 87112	21.5600; 21.8400	7045; 7152	sp|P02768|ALBU_HUMAN Albumin OS=Homo sapiens OX=9606 GN=ALB PE=1 SV=2	P02768				K.KQTALVELVK.H		True-positive			SA	d	1127.6925; 1127.6924		1	69332	d_hIgA-SA-GLTrFASP-FZpipHILIC_D_step	472.94	3.66e-09 - 5.15e-08	688000000	0	21.65	2		549	558	1.43e-06 - 2.02e-05	207.3 - 210.3	207.3 - 210.3	564.8535; 564.8535	564.853	0.99; 0.88	0	1127.69	16	3	6.68e+07	21.65		21.46	22.77	d_hIgA-SA-GLTrFASP-FZpipHILIC_D_step.raw_20220922_noglyc_spec_cut	//ad/data/bpe/teams/analytics/Byonic/Data/Greta/IgA SA Batch/d_hIgA-SA-GLTrFASP-FZpipHILIC_D_step.raw_20220922_noglyc_spec_cut/d_hIgA-SA-GLTrFASP-FZpipHILIC_D_step.raw_20220922_noglyc_spec_cut.byrslt	//ad/lab/bpe/eclipse/Data/Frania/IgA/d_hIgA-SA-GLTrFASP-FZpipHILIC_D_step.raw	trypsin @ R,K | C-term	73	74	0	0	1	--	hcd	Reference	5.86	1e+09	0.15	--	1 in 1		688000000
1072.4.1	87085	21.5600	7045	sp|P02768|ALBU_HUMAN Albumin OS=Homo sapiens OX=9606 GN=ALB PE=1 SV=2	P02768				K.KQTALVELVK.H		True-positive			SA	d	1127.6925		0	69332	d_hIgA-SA-GLTrFASP-FZpipHILIC_D_step	472.94	3.7e-09	688000000	0	21.65	2		549	558	1.4e-06	210.3	210.3	564.8535	564.853	0.99	0	1127.69	16	3	6.68e+07	21.65		21.46	22.77	d_hIgA-SA-GLTrFASP-FZpipHILIC_D_step.raw_20220922_noglyc_spec_cut	//ad/data/bpe/teams/analytics/Byonic/Data/Greta/IgA SA Batch/d_hIgA-SA-GLTrFASP-FZpipHILIC_D_step.raw_20220922_noglyc_spec_cut/d_hIgA-SA-GLTrFASP-FZpipHILIC_D_step.raw_20220922_noglyc_spec_cut.byrslt	//ad/lab/bpe/eclipse/Data/Frania/IgA/d_hIgA-SA-GLTrFASP-FZpipHILIC_D_step.raw	trypsin @ R,K | C-term	73	74	0	0	1	d_higa-sa-gltrfasp-fzpiphilic_d_step.ScanId;v=1;d1=7045.7045.2	hcd	Reference	5.86	1e+09	0.15	FTMS + c NSI d Full ms2 564.8533@hcd35.00 [83.0000-1140.0000]	1 in 1		688000000
1072.4.2	87112	21.8400	7152	sp|P02768|ALBU_HUMAN Albumin OS=Homo sapiens OX=9606 GN=ALB PE=1 SV=2	P02768				K.KQTALVELVK.H		True-positive			SA	d	1127.6924		0	69332	d_hIgA-SA-GLTrFASP-FZpipHILIC_D_step	460.03	5.2e-08	688000000	0	21.65	2		549	558	2e-05	207.3	207.3	564.8535	564.853	0.88	0	1127.69	16	3	6.68e+07	21.65		21.46	22.77	d_hIgA-SA-GLTrFASP-FZpipHILIC_D_step.raw_20220922_noglyc_spec_cut	//ad/data/bpe/teams/analytics/Byonic/Data/Greta/IgA SA Batch/d_hIgA-SA-GLTrFASP-FZpipHILIC_D_step.raw_20220922_noglyc_spec_cut/d_hIgA-SA-GLTrFASP-FZpipHILIC_D_step.raw_20220922_noglyc_spec_cut.byrslt	//ad/lab/bpe/eclipse/Data/Frania/IgA/d_hIgA-SA-GLTrFASP-FZpipHILIC_D_step.raw	trypsin @ R,K | C-term	73	74	0	0	1	d_higa-sa-gltrfasp-fzpiphilic_d_step.ScanId;v=1;d1=7152.7152.2	hcd	Reference	5.86	1e+09		FTMS + c NSI d Full ms2 564.8530@hcd35.00 [83.0000-1140.0000]	1 in 1		688000000
1072.5	72218; 72234	21.5900; 21.7600	7649; 7718	sp|P02768|ALBU_HUMAN Albumin OS=Homo sapiens OX=9606 GN=ALB PE=1 SV=2	P02768				K.KQTALVELVK.H		True-positive			SA	c	1127.6920; 1127.6923		1	69332	c_hIgA-SA-GLTrFASP-FZpipHILIC_E1_step	508.1	6.84e-10 - 1.95e-09	452000000	0	21.66	2		549	558	4.04e-07 - 1.15e-06	209.0 - 257.2	209.0 - 257.2	564.8533; 564.8534	564.853	0.52; 0.81	0	1127.69	14	3	4.65e+07	21.66		21.47	21.89	c_hIgA-SA-GLTrFASP-FZpipHILIC_E1_step.raw_20220922_noglyc_spec_cut	//ad/data/bpe/teams/analytics/Byonic/Data/Greta/IgA SA Batch/c_hIgA-SA-GLTrFASP-FZpipHILIC_E1_step.raw_20220922_noglyc_spec_cut/c_hIgA-SA-GLTrFASP-FZpipHILIC_E1_step.raw_20220922_noglyc_spec_cut.byrslt	//ad/lab/bpe/eclipse/Data/Frania/IgA/c_hIgA-SA-GLTrFASP-FZpipHILIC_E1_step.raw	trypsin @ R,K | C-term	73	74	0	0	1	--	hcd	Reference	5.86	9e+08	0.15	--	1 in 1		452000000
1072.5.1	72218	21.5900	7649	sp|P02768|ALBU_HUMAN Albumin OS=Homo sapiens OX=9606 GN=ALB PE=1 SV=2	P02768				K.KQTALVELVK.H		True-positive			SA	c	1127.6920		0	69332	c_hIgA-SA-GLTrFASP-FZpipHILIC_E1_step	497.9	1.9e-09	452000000	0	21.66	2		549	558	1.2e-06	209.0	209.0	564.8533	564.853	0.52	0	1127.69	14	3	4.65e+07	21.66		21.47	21.89	c_hIgA-SA-GLTrFASP-FZpipHILIC_E1_step.raw_20220922_noglyc_spec_cut	//ad/data/bpe/teams/analytics/Byonic/Data/Greta/IgA SA Batch/c_hIgA-SA-GLTrFASP-FZpipHILIC_E1_step.raw_20220922_noglyc_spec_cut/c_hIgA-SA-GLTrFASP-FZpipHILIC_E1_step.raw_20220922_noglyc_spec_cut.byrslt	//ad/lab/bpe/eclipse/Data/Frania/IgA/c_hIgA-SA-GLTrFASP-FZpipHILIC_E1_step.raw	trypsin @ R,K | C-term	73	74	0	0	1	c_higa-sa-gltrfasp-fzpiphilic_e1_step.ScanId;v=1;d1=7649.7649.2	hcd	Reference	5.86	9e+08	0.15	FTMS + c NSI d Full ms2 564.8530@hcd35.00 [83.0000-1140.0000]	1 in 1		452000000
1072.5.2	72234	21.7600	7718	sp|P02768|ALBU_HUMAN Albumin OS=Homo sapiens OX=9606 GN=ALB PE=1 SV=2	P02768				K.KQTALVELVK.H		True-positive			SA	c	1127.6923		0	69332	c_hIgA-SA-GLTrFASP-FZpipHILIC_E1_step	508.1	6.8e-10	452000000	0	21.66	2		549	558	4e-07	257.2	257.2	564.8534	564.853	0.81	0	1127.69	14	3	4.65e+07	21.66		21.47	21.89	c_hIgA-SA-GLTrFASP-FZpipHILIC_E1_step.raw_20220922_noglyc_spec_cut	//ad/data/bpe/teams/analytics/Byonic/Data/Greta/IgA SA Batch/c_hIgA-SA-GLTrFASP-FZpipHILIC_E1_step.raw_20220922_noglyc_spec_cut/c_hIgA-SA-GLTrFASP-FZpipHILIC_E1_step.raw_20220922_noglyc_spec_cut.byrslt	//ad/lab/bpe/eclipse/Data/Frania/IgA/c_hIgA-SA-GLTrFASP-FZpipHILIC_E1_step.raw	trypsin @ R,K | C-term	73	74	0	0	1	c_higa-sa-gltrfasp-fzpiphilic_e1_step.ScanId;v=1;d1=7718.7718.3	hcd	Reference	5.86	9e+08		FTMS + c NSI d Full ms2 564.2630@hcd35.00 [99.0000-1703.0000]	1 in 1		452000000
1072.6	67089; 67114	21.6100; 21.9000	7190; 7303	sp|P02768|ALBU_HUMAN Albumin OS=Homo sapiens OX=9606 GN=ALB PE=1 SV=2	P02768				K.KQTALVELVK.H		True-positive			SA	c	1127.6927; 1127.6921		1	69332	c_hIgA-SA-GLTrFASP-FZpipHILIC_D_step	491.66	1.12e-07 - 2.46e-07	602000000	0	21.65	2		549	558	4.35e-05 - 9.55e-05	200.7 - 226.4	200.7 - 226.4	564.8536; 564.8533	564.853	1.15; 0.58	0	1127.69	13	3	5.94e+07	21.65		21.51	22.91	c_hIgA-SA-GLTrFASP-FZpipHILIC_D_step.raw_20220922_noglyc_spec_cut	//ad/data/bpe/teams/analytics/Byonic/Data/Greta/IgA SA Batch/c_hIgA-SA-GLTrFASP-FZpipHILIC_D_step.raw_20220922_noglyc_spec_cut/c_hIgA-SA-GLTrFASP-FZpipHILIC_D_step.raw_20220922_noglyc_spec_cut.byrslt	//ad/lab/bpe/eclipse/Data/Frania/IgA/c_hIgA-SA-GLTrFASP-FZpipHILIC_D_step.raw	trypsin @ R,K | C-term	73	74	0	0	1	--	hcd	Reference	5.86	1e+09	0.15	--	1 in 1		602000000
1072.6.1	67089	21.6100	7190	sp|P02768|ALBU_HUMAN Albumin OS=Homo sapiens OX=9606 GN=ALB PE=1 SV=2	P02768				K.KQTALVELVK.H		True-positive			SA	c	1127.6927		0	69332	c_hIgA-SA-GLTrFASP-FZpipHILIC_D_step	491.66	1.1e-07	602000000	0	21.65	2		549	558	4.3e-05	226.4	226.4	564.8536	564.853	1.15	0	1127.69	13	3	5.94e+07	21.65		21.51	22.91	c_hIgA-SA-GLTrFASP-FZpipHILIC_D_step.raw_20220922_noglyc_spec_cut	//ad/data/bpe/teams/analytics/Byonic/Data/Greta/IgA SA Batch/c_hIgA-SA-GLTrFASP-FZpipHILIC_D_step.raw_20220922_noglyc_spec_cut/c_hIgA-SA-GLTrFASP-FZpipHILIC_D_step.raw_20220922_noglyc_spec_cut.byrslt	//ad/lab/bpe/eclipse/Data/Frania/IgA/c_hIgA-SA-GLTrFASP-FZpipHILIC_D_step.raw	trypsin @ R,K | C-term	73	74	0	0	1	c_higa-sa-gltrfasp-fzpiphilic_d_step.ScanId;v=1;d1=7190.7190.2	hcd	Reference	5.86	1e+09	0.15	FTMS + c NSI d Full ms2 564.8530@hcd35.00 [83.0000-1140.0000]	1 in 1		602000000
1072.6.2	67114	21.9000	7303	sp|P02768|ALBU_HUMAN Albumin OS=Homo sapiens OX=9606 GN=ALB PE=1 SV=2	P02768				K.KQTALVELVK.H		True-positive			SA	c	1127.6921		0	69332	c_hIgA-SA-GLTrFASP-FZpipHILIC_D_step	438.58	2.5e-07	602000000	0	21.65	2		549	558	9.5e-05	200.7	200.7	564.8533	564.853	0.58	0	1127.69	13	3	5.94e+07	21.65		21.51	22.91	c_hIgA-SA-GLTrFASP-FZpipHILIC_D_step.raw_20220922_noglyc_spec_cut	//ad/data/bpe/teams/analytics/Byonic/Data/Greta/IgA SA Batch/c_hIgA-SA-GLTrFASP-FZpipHILIC_D_step.raw_20220922_noglyc_spec_cut/c_hIgA-SA-GLTrFASP-FZpipHILIC_D_step.raw_20220922_noglyc_spec_cut.byrslt	//ad/lab/bpe/eclipse/Data/Frania/IgA/c_hIgA-SA-GLTrFASP-FZpipHILIC_D_step.raw	trypsin @ R,K | C-term	73	74	0	0	1	c_higa-sa-gltrfasp-fzpiphilic_d_step.ScanId;v=1;d1=7303.7303.2	hcd	Reference	5.86	1e+09		FTMS + c NSI d Full ms2 564.8527@hcd35.00 [83.0000-1140.0000]	1 in 1		602000000
1072.7	125619; 125620; 125644	21.6700; 21.9500	7372; 7374; 7480	sp|P02768|ALBU_HUMAN Albumin OS=Homo sapiens OX=9606 GN=ALB PE=1 SV=2	P02768				K.KQTALVELVK.H		True-positive			SA	b	1127.6922; 1127.6922; 1127.6920		1	69332	b_hIgA-SA-GLTrFASP-FZpipHILIC_D_step	444.51	3.10e-07 - 2.63e-06	886000000	0	21.76	2		549	558	1.40e-04 - 1.18e-03	175.8 - 181.5	175.8 - 181.5	564.8534; 564.8534; 564.8533	564.853	0.73; 0.73; 0.52	0	1127.69	22	3	1.05e+08	21.76		21.59	22.12	b_hIgA-SA-GLTrFASP-FZpipHILIC_D_step.raw_20220922_noglyc_spec_cut	//ad/data/bpe/teams/analytics/Byonic/Data/Greta/IgA SA Batch/b_hIgA-SA-GLTrFASP-FZpipHILIC_D_step.raw_20220922_noglyc_spec_cut/b_hIgA-SA-GLTrFASP-FZpipHILIC_D_step.raw_20220922_noglyc_spec_cut.byrslt	//ad/lab/bpe/eclipse/Data/Frania/IgA/b_hIgA-SA-GLTrFASP-FZpipHILIC_D_step.raw	trypsin @ R,K | C-term	73	74	0	0	1	--	hcd	Reference	5.86	2e+09	0.13	--	1 in 1		886000000
1072.7.1	125619	21.6700	7372	sp|P02768|ALBU_HUMAN Albumin OS=Homo sapiens OX=9606 GN=ALB PE=1 SV=2	P02768				K.KQTALVELVK.H		True-positive			SA	b	1127.6922		0	69332	b_hIgA-SA-GLTrFASP-FZpipHILIC_D_step	417.74	1.1e-06	886000000	0	21.76	2		549	558	0.00052	176.2	176.2	564.8534	564.853	0.73	0	1127.69	22	3	1.05e+08	21.76		21.59	22.12	b_hIgA-SA-GLTrFASP-FZpipHILIC_D_step.raw_20220922_noglyc_spec_cut	//ad/data/bpe/teams/analytics/Byonic/Data/Greta/IgA SA Batch/b_hIgA-SA-GLTrFASP-FZpipHILIC_D_step.raw_20220922_noglyc_spec_cut/b_hIgA-SA-GLTrFASP-FZpipHILIC_D_step.raw_20220922_noglyc_spec_cut.byrslt	//ad/lab/bpe/eclipse/Data/Frania/IgA/b_hIgA-SA-GLTrFASP-FZpipHILIC_D_step.raw	trypsin @ R,K | C-term	73	74	0	0	1	b_higa-sa-gltrfasp-fzpiphilic_d_step.ScanId;v=1;d1=7372.7372.2	hcd	Reference	5.86	2e+09	0.13	FTMS + c NSI d Full ms2 564.8530@hcd35.00 [83.0000-1140.0000]	1 in 1		886000000
1072.7.2	125620	21.6700	7374	sp|P02768|ALBU_HUMAN Albumin OS=Homo sapiens OX=9606 GN=ALB PE=1 SV=2	P02768				K.KQTALVELVK.H		True-positive			SA	b	1127.6922		0	69332	b_hIgA-SA-GLTrFASP-FZpipHILIC_D_step	347.6	2.6e-06	886000000	0	21.76	2		549	558	0.0012	175.8	175.8	564.8534	564.853	0.73	0	1127.69	22	3	1.05e+08	21.76		21.59	22.12	b_hIgA-SA-GLTrFASP-FZpipHILIC_D_step.raw_20220922_noglyc_spec_cut	//ad/data/bpe/teams/analytics/Byonic/Data/Greta/IgA SA Batch/b_hIgA-SA-GLTrFASP-FZpipHILIC_D_step.raw_20220922_noglyc_spec_cut/b_hIgA-SA-GLTrFASP-FZpipHILIC_D_step.raw_20220922_noglyc_spec_cut.byrslt	//ad/lab/bpe/eclipse/Data/Frania/IgA/b_hIgA-SA-GLTrFASP-FZpipHILIC_D_step.raw	trypsin @ R,K | C-term	73	74	0	0	1	b_higa-sa-gltrfasp-fzpiphilic_d_step.ScanId;v=1;d1=7374.7374.3	hcd	Reference	5.86	2e+09		FTMS + c NSI d Full ms2 565.9759@hcd35.00 [99.0000-1708.0000]	1 in 1		886000000
1072.7.3	125644	21.9500	7480	sp|P02768|ALBU_HUMAN Albumin OS=Homo sapiens OX=9606 GN=ALB PE=1 SV=2	P02768				K.KQTALVELVK.H		True-positive			SA	b	1127.6920		0	69332	b_hIgA-SA-GLTrFASP-FZpipHILIC_D_step	444.51	3.1e-07	886000000	0	21.76	2		549	558	0.00014	181.5	181.5	564.8533	564.853	0.52	0	1127.69	22	3	1.05e+08	21.76		21.59	22.12	b_hIgA-SA-GLTrFASP-FZpipHILIC_D_step.raw_20220922_noglyc_spec_cut	//ad/data/bpe/teams/analytics/Byonic/Data/Greta/IgA SA Batch/b_hIgA-SA-GLTrFASP-FZpipHILIC_D_step.raw_20220922_noglyc_spec_cut/b_hIgA-SA-GLTrFASP-FZpipHILIC_D_step.raw_20220922_noglyc_spec_cut.byrslt	//ad/lab/bpe/eclipse/Data/Frania/IgA/b_hIgA-SA-GLTrFASP-FZpipHILIC_D_step.raw	trypsin @ R,K | C-term	73	74	0	0	1	b_higa-sa-gltrfasp-fzpiphilic_d_step.ScanId;v=1;d1=7480.7480.2	hcd	Reference	5.86	2e+09		FTMS + c NSI d Full ms2 564.8530@hcd35.00 [83.0000-1140.0000]	1 in 1		886000000
1072.8	98283	21.7100	6527	sp|P02768|ALBU_HUMAN Albumin OS=Homo sapiens OX=9606 GN=ALB PE=1 SV=2	P02768				K.KQTALVELVK.H		True-positive			SA	d	1127.6926		1	69332	d_hIgA-SA-GLTrFASP-FZpipHILIC_E2_step	435	3.9e-07	112000000	0	21.80	2		549	558	0.00024	187.7	187.7	564.8536	564.853	1.08	0	1127.69	18	3	1e+07	21.80		20.81	22.90	d_hIgA-SA-GLTrFASP-FZpipHILIC_E2_step.raw_20220922_noglyc_spec_cut	//ad/data/bpe/teams/analytics/Byonic/Data/Greta/IgA SA Batch/d_hIgA-SA-GLTrFASP-FZpipHILIC_E2_step.raw_20220922_noglyc_spec_cut/d_hIgA-SA-GLTrFASP-FZpipHILIC_E2_step.raw_20220922_noglyc_spec_cut.byrslt	//ad/lab/bpe/eclipse/Data/Frania/IgA/d_hIgA-SA-GLTrFASP-FZpipHILIC_E2_step.raw	trypsin @ R,K | C-term	73	74	0	0	1	d_higa-sa-gltrfasp-fzpiphilic_e2_step.ScanId;v=1;d1=6527.6527.2	hcd	Reference	5.86	2e+08	0.2	FTMS + c NSI d Full ms2 564.8533@hcd35.00 [83.0000-1140.0000]	1 in 1		112000000
1072.9	137394	21.7600	6389	sp|P02768|ALBU_HUMAN Albumin OS=Homo sapiens OX=9606 GN=ALB PE=1 SV=2	P02768				K.KQTALVELVK.H		True-positive			SA	b	1127.6932		1	69332	b_hIgA-SA-GLTrFASP-FZpipHILIC_E2_step	382.29	6.4e-07	43700000	0	21.84	2		549	558	0.00044	161.9	161.9	564.8539	564.853	1.57	0	1127.69	24	3	3.55e+06	21.84		21.64	22.51	b_hIgA-SA-GLTrFASP-FZpipHILIC_E2_step.raw_20220922_noglyc_spec_cut	//ad/data/bpe/teams/analytics/Byonic/Data/Greta/IgA SA Batch/b_hIgA-SA-GLTrFASP-FZpipHILIC_E2_step.raw_20220922_noglyc_spec_cut/b_hIgA-SA-GLTrFASP-FZpipHILIC_E2_step.raw_20220922_noglyc_spec_cut.byrslt	//ad/lab/bpe/eclipse/Data/Frania/IgA/b_hIgA-SA-GLTrFASP-FZpipHILIC_E2_step.raw	trypsin @ R,K | C-term	73	74	0	0	1	b_higa-sa-gltrfasp-fzpiphilic_e2_step.ScanId;v=1;d1=6389.6389.2	hcd	Reference	5.86	8e+07	0.19	FTMS + c NSI d Full ms2 564.8532@hcd35.00 [83.0000-1140.0000]	1 in 1		43700000
1072.10	81422	21.7600	6506	sp|P02768|ALBU_HUMAN Albumin OS=Homo sapiens OX=9606 GN=ALB PE=1 SV=2	P02768				K.KQTALVELVK.H		True-positive			SA	c	1127.6928		1	69332	c_hIgA-SA-GLTrFASP-FZpipHILIC_E2_step	376.88	5.8e-07	40200000	0	21.84	2		549	558	0.00043	166.4	166.4	564.8537	564.853	1.20	0	1127.69	15	3	3.26e+06	21.84		21.64	22.17	c_hIgA-SA-GLTrFASP-FZpipHILIC_E2_step.raw_20220922_noglyc_spec_cut	//ad/data/bpe/teams/analytics/Byonic/Data/Greta/IgA SA Batch/c_hIgA-SA-GLTrFASP-FZpipHILIC_E2_step.raw_20220922_noglyc_spec_cut/c_hIgA-SA-GLTrFASP-FZpipHILIC_E2_step.raw_20220922_noglyc_spec_cut.byrslt	//ad/lab/bpe/eclipse/Data/Frania/IgA/c_hIgA-SA-GLTrFASP-FZpipHILIC_E2_step.raw	trypsin @ R,K | C-term	73	74	0	0	1	c_higa-sa-gltrfasp-fzpiphilic_e2_step.ScanId;v=1;d1=6506.6506.2	hcd	Reference	5.86	8e+07	0.18	FTMS + c NSI d Full ms2 564.8531@hcd35.00 [83.0000-1140.0000]	1 in 1		40200000
1072.11	39212; 39249	21.7600; 22.0500	5660; 5772	sp|P02768|ALBU_HUMAN Albumin OS=Homo sapiens OX=9606 GN=ALB PE=1 SV=2	P02768				K.KQTALVELVK.H		True-positive			AR	b	1127.6920; 1127.6927		1	69332	b_hIgA-AR-GLTrFASP-FZpipHILIC_D_step	457.62	1.06e-06 - 4.70e-06	181000000	0	21.81	2		549	558	2.95e-04 - 1.31e-03	214.4 - 222.9	214.4 - 222.9	564.8533; 564.8536	564.853	0.56; 1.11	0	1127.69	8	3	2.17e+07	21.81		21.66	22.74	b_hIgA-AR-GLTrFASP-FZpipHILIC_...p.raw_20220907_noglyc_spec_cut(2)	//ad/data/bpe/teams/analytics/Byonic/Data/Greta/IgA AthensResearch Batch/b_hIgA-AR-GLTrFASP-FZpipHILIC_...p.raw_20220907_noglyc_spec_cut(2)/b_hIgA-AR-GLTrFASP-FZpipHILIC_...p.raw_20220907_noglyc_spec_cut(2).byrslt	//ad/lab/bpe/eclipse/Data/Frania/IgA/b_hIgA-AR-GLTrFASP-FZpipHILIC_214mAbs-Dil1-5_D_step.raw	trypsin @ R,K | C-term	73	74	0	0	1	--	hcd	Reference	5.86	3e+08	0.05	--	1 in 1		181000000
1072.11.1	39212	21.7600	5660	sp|P02768|ALBU_HUMAN Albumin OS=Homo sapiens OX=9606 GN=ALB PE=1 SV=2	P02768				K.KQTALVELVK.H		True-positive			AR	b	1127.6920		0	69332	b_hIgA-AR-GLTrFASP-FZpipHILIC_D_step	457.62	1.1e-06	181000000	0	21.81	2		549	558	0.00029	214.4	214.4	564.8533	564.853	0.56	0	1127.69	8	3	2.17e+07	21.81		21.66	22.74	b_hIgA-AR-GLTrFASP-FZpipHILIC_...p.raw_20220907_noglyc_spec_cut(2)	//ad/data/bpe/teams/analytics/Byonic/Data/Greta/IgA AthensResearch Batch/b_hIgA-AR-GLTrFASP-FZpipHILIC_...p.raw_20220907_noglyc_spec_cut(2)/b_hIgA-AR-GLTrFASP-FZpipHILIC_...p.raw_20220907_noglyc_spec_cut(2).byrslt	//ad/lab/bpe/eclipse/Data/Frania/IgA/b_hIgA-AR-GLTrFASP-FZpipHILIC_214mAbs-Dil1-5_D_step.raw	trypsin @ R,K | C-term	73	74	0	0	1	b_higa-ar-gltrfasp-fzpiphilic_214mabs-dil1-5_d_step.ScanId;v=1;d1=5660.5660.2	hcd	Reference	5.86	3e+08	0.05	FTMS + c NSI d Full ms2 564.8528@hcd35.00 [83.0000-1140.0000]	1 in 1		181000000
1072.11.2	39249	22.0500	5772	sp|P02768|ALBU_HUMAN Albumin OS=Homo sapiens OX=9606 GN=ALB PE=1 SV=2	P02768				K.KQTALVELVK.H		True-positive			AR	b	1127.6927		0	69332	b_hIgA-AR-GLTrFASP-FZpipHILIC_D_step	456.27	4.7e-06	181000000	0	21.81	2		549	558	0.0013	222.9	222.9	564.8536	564.853	1.11	0	1127.69	8	3	2.17e+07	21.81		21.66	22.74	b_hIgA-AR-GLTrFASP-FZpipHILIC_...p.raw_20220907_noglyc_spec_cut(2)	//ad/data/bpe/teams/analytics/Byonic/Data/Greta/IgA AthensResearch Batch/b_hIgA-AR-GLTrFASP-FZpipHILIC_...p.raw_20220907_noglyc_spec_cut(2)/b_hIgA-AR-GLTrFASP-FZpipHILIC_...p.raw_20220907_noglyc_spec_cut(2).byrslt	//ad/lab/bpe/eclipse/Data/Frania/IgA/b_hIgA-AR-GLTrFASP-FZpipHILIC_214mAbs-Dil1-5_D_step.raw	trypsin @ R,K | C-term	73	74	0	0	1	b_higa-ar-gltrfasp-fzpiphilic_214mabs-dil1-5_d_step.ScanId;v=1;d1=5772.5772.2	hcd	Reference	5.86	3e+08		FTMS + c NSI d Full ms2 565.3542@hcd35.00 [83.0000-1141.0000]	1 in 1		181000000
1072.12	54683; 54714	21.7600; 22.0500	5706; 5819	sp|P02768|ALBU_HUMAN Albumin OS=Homo sapiens OX=9606 GN=ALB PE=1 SV=2	P02768				K.KQTALVELVK.H		True-positive			AR	c	1127.6927; 1127.6927		1	69332	c_hIgA-AR-GLTrFASP-FZpipHILIC_D_step	405.42	4.92e-06 - 3.56e-04	166000000	0	21.83	2		549	558	1.28e-03 - 8.40e-02	141.1 - 178.0	141.1 - 178.0	564.8536; 564.8536	564.853	1.16; 1.14	0	1127.69	11	3	1.87e+07	21.83		21.67	22.65	c_hIgA-AR-GLTrFASP-FZpipHILIC_...p.raw_20220907_noglyc_spec_cut(2)	//ad/data/bpe/teams/analytics/Byonic/Data/Greta/IgA AthensResearch Batch/c_hIgA-AR-GLTrFASP-FZpipHILIC_...p.raw_20220907_noglyc_spec_cut(2)/c_hIgA-AR-GLTrFASP-FZpipHILIC_...p.raw_20220907_noglyc_spec_cut(2).byrslt	//ad/lab/bpe/eclipse/Data/Frania/IgA/c_hIgA-AR-GLTrFASP-FZpipHILIC_209mAbs-Dil1-5_D_step.raw	trypsin @ R,K | C-term	73	74	0	0	1	--	hcd	Reference	5.86	3e+08	0.16	--	1 in 1		166000000
1072.12.1	54683	21.7600	5706	sp|P02768|ALBU_HUMAN Albumin OS=Homo sapiens OX=9606 GN=ALB PE=1 SV=2	P02768				K.KQTALVELVK.H		True-positive			AR	c	1127.6927		0	69332	c_hIgA-AR-GLTrFASP-FZpipHILIC_D_step	405.42	4.9e-06	166000000	0	21.83	2		549	558	0.0013	178.0	178.0	564.8536	564.853	1.16	0	1127.69	11	3	1.87e+07	21.83		21.67	22.65	c_hIgA-AR-GLTrFASP-FZpipHILIC_...p.raw_20220907_noglyc_spec_cut(2)	//ad/data/bpe/teams/analytics/Byonic/Data/Greta/IgA AthensResearch Batch/c_hIgA-AR-GLTrFASP-FZpipHILIC_...p.raw_20220907_noglyc_spec_cut(2)/c_hIgA-AR-GLTrFASP-FZpipHILIC_...p.raw_20220907_noglyc_spec_cut(2).byrslt	//ad/lab/bpe/eclipse/Data/Frania/IgA/c_hIgA-AR-GLTrFASP-FZpipHILIC_209mAbs-Dil1-5_D_step.raw	trypsin @ R,K | C-term	73	74	0	0	1	c_higa-ar-gltrfasp-fzpiphilic_209mabs-dil1-5_d_step.ScanId;v=1;d1=5706.5706.2	hcd	Reference	5.86	3e+08	0.16	FTMS + c NSI d Full ms2 564.8530@hcd35.00 [83.0000-1140.0000]	1 in 1		166000000
1072.12.2	54714	22.0500	5819	sp|P02768|ALBU_HUMAN Albumin OS=Homo sapiens OX=9606 GN=ALB PE=1 SV=2	P02768				K.KQTALVELVK.H		True-positive			AR	c	1127.6927		0	69332	c_hIgA-AR-GLTrFASP-FZpipHILIC_D_step	361.95	0.00036	166000000	0	21.83	2		549	558	0.084	141.1	141.1	564.8536	564.853	1.14	0	1127.69	11	3	1.87e+07	21.83		21.67	22.65	c_hIgA-AR-GLTrFASP-FZpipHILIC_...p.raw_20220907_noglyc_spec_cut(2)	//ad/data/bpe/teams/analytics/Byonic/Data/Greta/IgA AthensResearch Batch/c_hIgA-AR-GLTrFASP-FZpipHILIC_...p.raw_20220907_noglyc_spec_cut(2)/c_hIgA-AR-GLTrFASP-FZpipHILIC_...p.raw_20220907_noglyc_spec_cut(2).byrslt	//ad/lab/bpe/eclipse/Data/Frania/IgA/c_hIgA-AR-GLTrFASP-FZpipHILIC_209mAbs-Dil1-5_D_step.raw	trypsin @ R,K | C-term	73	74	0	0	1	c_higa-ar-gltrfasp-fzpiphilic_209mabs-dil1-5_d_step.ScanId;v=1;d1=5819.5819.2	hcd	Reference	5.86	3e+08		FTMS + c NSI d Full ms2 564.8526@hcd35.00 [83.0000-1140.0000]	1 in 1		166000000
1072.13	6274; 6310	21.7600; 22.0600	5725; 5843	sp|P02768|ALBU_HUMAN Albumin OS=Homo sapiens OX=9606 GN=ALB PE=1 SV=2	P02768				K.KQTALVELVK.H		True-positive			AR	d	1127.6927; 1127.6924		1	69332	d_hIgA-AR-GLTrFASP-FZpipHILIC_D_step	488.38	5.68e-07 - 4.91e-04	175000000	0	21.80	2		549	558	1.51e-04 - 1.15e-01	144.7 - 233.0	144.7 - 233.0	564.8536; 564.8535	564.853	1.17; 0.91	0	1127.69	2	3	2.41e+07	21.80		21.65	22.38	d_hIgA-AR-GLTrFASP-FZpipHILIC_...p.raw_20220907_noglyc_spec_cut(2)	//ad/data/bpe/teams/analytics/Byonic/Data/Greta/IgA AthensResearch Batch/d_hIgA-AR-GLTrFASP-FZpipHILIC_...p.raw_20220907_noglyc_spec_cut(2)/d_hIgA-AR-GLTrFASP-FZpipHILIC_...p.raw_20220907_noglyc_spec_cut(2).byrslt	//ad/lab/bpe/eclipse/Data/Frania/IgA/d_hIgA-AR-GLTrFASP-FZpipHILIC_217mAbs-Dil1-5_D_step.raw	trypsin @ R,K | C-term	73	74	0	0	1	--	hcd	Reference	5.86	3e+08	0.04	--	1 in 1		175000000
1072.13.1	6274	21.7600	5725	sp|P02768|ALBU_HUMAN Albumin OS=Homo sapiens OX=9606 GN=ALB PE=1 SV=2	P02768				K.KQTALVELVK.H		True-positive			AR	d	1127.6927		0	69332	d_hIgA-AR-GLTrFASP-FZpipHILIC_D_step	488.38	5.7e-07	175000000	0	21.80	2		549	558	0.00015	233.0	233.0	564.8536	564.853	1.17	0	1127.69	2	3	2.41e+07	21.80		21.65	22.38	d_hIgA-AR-GLTrFASP-FZpipHILIC_...p.raw_20220907_noglyc_spec_cut(2)	//ad/data/bpe/teams/analytics/Byonic/Data/Greta/IgA AthensResearch Batch/d_hIgA-AR-GLTrFASP-FZpipHILIC_...p.raw_20220907_noglyc_spec_cut(2)/d_hIgA-AR-GLTrFASP-FZpipHILIC_...p.raw_20220907_noglyc_spec_cut(2).byrslt	//ad/lab/bpe/eclipse/Data/Frania/IgA/d_hIgA-AR-GLTrFASP-FZpipHILIC_217mAbs-Dil1-5_D_step.raw	trypsin @ R,K | C-term	73	74	0	0	1	d_higa-ar-gltrfasp-fzpiphilic_217mabs-dil1-5_d_step.ScanId;v=1;d1=5725.5725.2	hcd	Reference	5.86	3e+08	0.04	FTMS + c NSI d Full ms2 564.8530@hcd35.00 [83.0000-1140.0000]	1 in 1		175000000
1072.13.2	6310	22.0600	5843	sp|P02768|ALBU_HUMAN Albumin OS=Homo sapiens OX=9606 GN=ALB PE=1 SV=2	P02768				K.KQTALVELVK.H		True-positive			AR	d	1127.6924		0	69332	d_hIgA-AR-GLTrFASP-FZpipHILIC_D_step	332.68	0.00049	175000000	0	21.80	2		549	558	0.11	144.7	144.7	564.8535	564.853	0.91	0	1127.69	2	3	2.41e+07	21.80		21.65	22.38	d_hIgA-AR-GLTrFASP-FZpipHILIC_...p.raw_20220907_noglyc_spec_cut(2)	//ad/data/bpe/teams/analytics/Byonic/Data/Greta/IgA AthensResearch Batch/d_hIgA-AR-GLTrFASP-FZpipHILIC_...p.raw_20220907_noglyc_spec_cut(2)/d_hIgA-AR-GLTrFASP-FZpipHILIC_...p.raw_20220907_noglyc_spec_cut(2).byrslt	//ad/lab/bpe/eclipse/Data/Frania/IgA/d_hIgA-AR-GLTrFASP-FZpipHILIC_217mAbs-Dil1-5_D_step.raw	trypsin @ R,K | C-term	73	74	0	0	1	d_higa-ar-gltrfasp-fzpiphilic_217mabs-dil1-5_d_step.ScanId;v=1;d1=5843.5843.2	hcd	Reference	5.86	3e+08		FTMS + c NSI d Full ms2 564.8529@hcd35.00 [83.0000-1140.0000]	1 in 1		175000000
1072.14	106784; 106785; 106810	21.8000; 21.8100; 22.0700	7566; 7568; 7672	sp|P02768|ALBU_HUMAN Albumin OS=Homo sapiens OX=9606 GN=ALB PE=1 SV=2	P02768				K.KQTALVELVK.H		True-positive			SA	a	1127.6928; 1127.6928; 1127.6923		1	69332	a_hIgA-SA-GLTrFASP-FZpipHILIC_D_step	407.81	5.45e-07 - 1.74e-06	1090000000	0	21.90	2		549	558	2.63e-04 - 8.36e-04	157.6 - 186.5	157.6 - 186.5	564.8537; 564.8537; 564.8534	564.853	1.25; 1.25; 0.83	0	1127.69	19	3	1.42e+08	21.90		21.75	22.18	a_hIgA-SA-GLTrFASP-FZpipHILIC_D_step.raw_20220922_noglyc_spec_cut	//ad/data/bpe/teams/analytics/Byonic/Data/Greta/IgA SA Batch/a_hIgA-SA-GLTrFASP-FZpipHILIC_D_step.raw_20220922_noglyc_spec_cut/a_hIgA-SA-GLTrFASP-FZpipHILIC_D_step.raw_20220922_noglyc_spec_cut.byrslt	//ad/lab/bpe/eclipse/Data/Frania/IgA/a_hIgA-SA-GLTrFASP-FZpipHILIC_D_step.raw	trypsin @ R,K | C-term	73	74	0	0	1	--	hcd	Reference	5.86	2e+09	0.11	--	1 in 1		1090000000
1072.14.1	106784	21.8000	7566	sp|P02768|ALBU_HUMAN Albumin OS=Homo sapiens OX=9606 GN=ALB PE=1 SV=2	P02768				K.KQTALVELVK.H		True-positive			SA	a	1127.6928		0	69332	a_hIgA-SA-GLTrFASP-FZpipHILIC_D_step	402.41	5.5e-07	1090000000	0	21.90	2		549	558	0.00026	157.6	157.6	564.8537	564.853	1.25	0	1127.69	19	3	1.42e+08	21.90		21.75	22.18	a_hIgA-SA-GLTrFASP-FZpipHILIC_D_step.raw_20220922_noglyc_spec_cut	//ad/data/bpe/teams/analytics/Byonic/Data/Greta/IgA SA Batch/a_hIgA-SA-GLTrFASP-FZpipHILIC_D_step.raw_20220922_noglyc_spec_cut/a_hIgA-SA-GLTrFASP-FZpipHILIC_D_step.raw_20220922_noglyc_spec_cut.byrslt	//ad/lab/bpe/eclipse/Data/Frania/IgA/a_hIgA-SA-GLTrFASP-FZpipHILIC_D_step.raw	trypsin @ R,K | C-term	73	74	0	0	1	a_higa-sa-gltrfasp-fzpiphilic_d_step.ScanId;v=1;d1=7566.7566.2	hcd	Reference	5.86	2e+09	0.11	FTMS + c NSI d Full ms2 564.8530@hcd35.00 [83.0000-1140.0000]	1 in 1		1090000000
1072.14.2	106785	21.8100	7568	sp|P02768|ALBU_HUMAN Albumin OS=Homo sapiens OX=9606 GN=ALB PE=1 SV=2	P02768				K.KQTALVELVK.H		True-positive			SA	a	1127.6928		0	69332	a_hIgA-SA-GLTrFASP-FZpipHILIC_D_step	323.72	1.7e-06	1090000000	0	21.90	2		549	558	0.00084	186.5	186.5	564.8537	564.853	1.25	0	1127.69	19	3	1.42e+08	21.90		21.75	22.18	a_hIgA-SA-GLTrFASP-FZpipHILIC_D_step.raw_20220922_noglyc_spec_cut	//ad/data/bpe/teams/analytics/Byonic/Data/Greta/IgA SA Batch/a_hIgA-SA-GLTrFASP-FZpipHILIC_D_step.raw_20220922_noglyc_spec_cut/a_hIgA-SA-GLTrFASP-FZpipHILIC_D_step.raw_20220922_noglyc_spec_cut.byrslt	//ad/lab/bpe/eclipse/Data/Frania/IgA/a_hIgA-SA-GLTrFASP-FZpipHILIC_D_step.raw	trypsin @ R,K | C-term	73	74	0	0	1	a_higa-sa-gltrfasp-fzpiphilic_d_step.ScanId;v=1;d1=7568.7568.3	hcd	Reference	5.86	2e+09		FTMS + c NSI d Full ms2 565.9758@hcd35.00 [99.0000-1708.0000]	1 in 1		1090000000
1072.14.3	106810	22.0700	7672	sp|P02768|ALBU_HUMAN Albumin OS=Homo sapiens OX=9606 GN=ALB PE=1 SV=2	P02768				K.KQTALVELVK.H		True-positive			SA	a	1127.6923		0	69332	a_hIgA-SA-GLTrFASP-FZpipHILIC_D_step	407.81	8.7e-07	1090000000	0	21.90	2		549	558	0.00042	168.0	168.0	564.8534	564.853	0.83	0	1127.69	19	3	1.42e+08	21.90		21.75	22.18	a_hIgA-SA-GLTrFASP-FZpipHILIC_D_step.raw_20220922_noglyc_spec_cut	//ad/data/bpe/teams/analytics/Byonic/Data/Greta/IgA SA Batch/a_hIgA-SA-GLTrFASP-FZpipHILIC_D_step.raw_20220922_noglyc_spec_cut/a_hIgA-SA-GLTrFASP-FZpipHILIC_D_step.raw_20220922_noglyc_spec_cut.byrslt	//ad/lab/bpe/eclipse/Data/Frania/IgA/a_hIgA-SA-GLTrFASP-FZpipHILIC_D_step.raw	trypsin @ R,K | C-term	73	74	0	0	1	a_higa-sa-gltrfasp-fzpiphilic_d_step.ScanId;v=1;d1=7672.7672.2	hcd	Reference	5.86	2e+09		FTMS + c NSI d Full ms2 564.8529@hcd35.00 [83.0000-1140.0000]	1 in 1		1090000000
1072.15	91954; 91926; 91932; 91944	21.8700; 21.5800; 21.6300; 21.7800	7791; 7679; 7700; 7757	sp|P02768|ALBU_HUMAN Albumin OS=Homo sapiens OX=9606 GN=ALB PE=1 SV=2	P02768				K.KQTALVELVK.H		True-positive			SA	d	1127.6919; 1127.6926; 1127.6924; 1127.6927		1	69332	d_hIgA-SA-GLTrFASP-FZpipHILIC_E1_step	520.02	4.81e-10 - 2.61e-07	450000000	0	21.65	2		549	558	2.86e-07 - 1.55e-04	192.9 - 233.3	192.9 - 233.3	564.8532; 564.8536; 564.8535; 564.8537	564.853	0.43; 1.09; 0.86; 1.19	0	1127.69	17	3	4.7e+07	21.65		21.49	21.93	d_hIgA-SA-GLTrFASP-FZpipHILIC_E1_step.raw_20220922_noglyc_spec_cut	//ad/data/bpe/teams/analytics/Byonic/Data/Greta/IgA SA Batch/d_hIgA-SA-GLTrFASP-FZpipHILIC_E1_step.raw_20220922_noglyc_spec_cut/d_hIgA-SA-GLTrFASP-FZpipHILIC_E1_step.raw_20220922_noglyc_spec_cut.byrslt	//ad/lab/bpe/eclipse/Data/Frania/IgA/d_hIgA-SA-GLTrFASP-FZpipHILIC_E1_step.raw	trypsin @ R,K | C-term	73	74	0	0	1	--	hcd	Reference	5.86	8e+08	0.17	--	1 in 1		450000000
1072.15.1	91926	21.5800	7679	sp|P02768|ALBU_HUMAN Albumin OS=Homo sapiens OX=9606 GN=ALB PE=1 SV=2	P02768				K.KQTALVELVK.H		True-positive			SA	d	1127.6926		0	69332	d_hIgA-SA-GLTrFASP-FZpipHILIC_E1_step	487.49	1.6e-09	450000000	0	21.65	2		549	558	9.6e-07	214.7	214.7	564.8536	564.853	1.09	0	1127.69	17	3	4.7e+07	21.65		21.49	21.93	d_hIgA-SA-GLTrFASP-FZpipHILIC_E1_step.raw_20220922_noglyc_spec_cut	//ad/data/bpe/teams/analytics/Byonic/Data/Greta/IgA SA Batch/d_hIgA-SA-GLTrFASP-FZpipHILIC_E1_step.raw_20220922_noglyc_spec_cut/d_hIgA-SA-GLTrFASP-FZpipHILIC_E1_step.raw_20220922_noglyc_spec_cut.byrslt	//ad/lab/bpe/eclipse/Data/Frania/IgA/d_hIgA-SA-GLTrFASP-FZpipHILIC_E1_step.raw	trypsin @ R,K | C-term	73	74	0	0	1	d_higa-sa-gltrfasp-fzpiphilic_e1_step.ScanId;v=1;d1=7679.7679.2	hcd	Reference	5.86	8e+08		FTMS + c NSI d Full ms2 564.8530@hcd35.00 [83.0000-1140.0000]	1 in 1		450000000
1072.15.2	91932	21.6300	7700	sp|P02768|ALBU_HUMAN Albumin OS=Homo sapiens OX=9606 GN=ALB PE=1 SV=2	P02768				K.KQTALVELVK.H		True-positive			SA	d	1127.6924		0	69332	d_hIgA-SA-GLTrFASP-FZpipHILIC_E1_step	396.65	5.9e-09	450000000	0	21.65	2		549	558	3.5e-06	221.0	221.0	564.8535	564.853	0.86	0	1127.69	17	3	4.7e+07	21.65		21.49	21.93	d_hIgA-SA-GLTrFASP-FZpipHILIC_E1_step.raw_20220922_noglyc_spec_cut	//ad/data/bpe/teams/analytics/Byonic/Data/Greta/IgA SA Batch/d_hIgA-SA-GLTrFASP-FZpipHILIC_E1_step.raw_20220922_noglyc_spec_cut/d_hIgA-SA-GLTrFASP-FZpipHILIC_E1_step.raw_20220922_noglyc_spec_cut.byrslt	//ad/lab/bpe/eclipse/Data/Frania/IgA/d_hIgA-SA-GLTrFASP-FZpipHILIC_E1_step.raw	trypsin @ R,K | C-term	73	74	0	0	1	d_higa-sa-gltrfasp-fzpiphilic_e1_step.ScanId;v=1;d1=7700.7700.3	hcd	Reference	5.86	8e+08		FTMS + c NSI d Full ms2 565.9764@hcd35.00 [99.0000-1708.0000]	1 in 1		450000000
1072.15.3	91944	21.7800	7757	sp|P02768|ALBU_HUMAN Albumin OS=Homo sapiens OX=9606 GN=ALB PE=1 SV=2	P02768				K.KQTALVELVK.H		True-positive			SA	d	1127.6927		0	69332	d_hIgA-SA-GLTrFASP-FZpipHILIC_E1_step	520.02	4.8e-10	450000000	0	21.65	2		549	558	2.9e-07	233.3	233.3	564.8537	564.853	1.19	0	1127.69	17	3	4.7e+07	21.65		21.49	21.93	d_hIgA-SA-GLTrFASP-FZpipHILIC_E1_step.raw_20220922_noglyc_spec_cut	//ad/data/bpe/teams/analytics/Byonic/Data/Greta/IgA SA Batch/d_hIgA-SA-GLTrFASP-FZpipHILIC_E1_step.raw_20220922_noglyc_spec_cut/d_hIgA-SA-GLTrFASP-FZpipHILIC_E1_step.raw_20220922_noglyc_spec_cut.byrslt	//ad/lab/bpe/eclipse/Data/Frania/IgA/d_hIgA-SA-GLTrFASP-FZpipHILIC_E1_step.raw	trypsin @ R,K | C-term	73	74	0	0	1	d_higa-sa-gltrfasp-fzpiphilic_e1_step.ScanId;v=1;d1=7757.7757.3	hcd	Reference	5.86	8e+08		FTMS + c NSI d Full ms2 564.5970@hcd35.00 [99.0000-1704.0000]	1 in 1		450000000
1072.15.4	91954	21.8700	7791	sp|P02768|ALBU_HUMAN Albumin OS=Homo sapiens OX=9606 GN=ALB PE=1 SV=2	P02768				K.KQTALVELVK.H		True-positive			SA	d	1127.6919		0	69332	d_hIgA-SA-GLTrFASP-FZpipHILIC_E1_step	439.73	2.6e-07	450000000	0	21.65	2		549	558	0.00016	192.9	192.9	564.8532	564.853	0.43	0	1127.69	17	3	4.7e+07	21.65		21.49	21.93	d_hIgA-SA-GLTrFASP-FZpipHILIC_E1_step.raw_20220922_noglyc_spec_cut	//ad/data/bpe/teams/analytics/Byonic/Data/Greta/IgA SA Batch/d_hIgA-SA-GLTrFASP-FZpipHILIC_E1_step.raw_20220922_noglyc_spec_cut/d_hIgA-SA-GLTrFASP-FZpipHILIC_E1_step.raw_20220922_noglyc_spec_cut.byrslt	//ad/lab/bpe/eclipse/Data/Frania/IgA/d_hIgA-SA-GLTrFASP-FZpipHILIC_E1_step.raw	trypsin @ R,K | C-term	73	74	0	0	1	d_higa-sa-gltrfasp-fzpiphilic_e1_step.ScanId;v=1;d1=7791.7791.2	hcd	Reference	5.86	8e+08	0.17	FTMS + c NSI d Full ms2 564.8530@hcd35.00 [83.0000-1140.0000]	1 in 1		450000000
1072.16	117458	21.8900	5868	sp|P02768|ALBU_HUMAN Albumin OS=Homo sapiens OX=9606 GN=ALB PE=1 SV=2	P02768				K.KQTALVELVK.H		True-positive			SA	a	1127.6933		1	69332	a_hIgA-SA-GLTrFASP-FZpipHILIC_E2_step	396.47	7.1e-07	70200000	0	21.99	2		549	558	0.0005	172.6	172.6	564.8539	564.853	1.67	0	1127.69	21	3	6.02e+06	21.99		21.80	23.17	a_hIgA-SA-GLTrFASP-FZpipHILIC_E2_step.raw_20220922_noglyc_spec_cut	//ad/data/bpe/teams/analytics/Byonic/Data/Greta/IgA SA Batch/a_hIgA-SA-GLTrFASP-FZpipHILIC_E2_step.raw_20220922_noglyc_spec_cut/a_hIgA-SA-GLTrFASP-FZpipHILIC_E2_step.raw_20220922_noglyc_spec_cut.byrslt	//ad/lab/bpe/eclipse/Data/Frania/IgA/a_hIgA-SA-GLTrFASP-FZpipHILIC_E2_step.raw	trypsin @ R,K | C-term	73	74	0	0	1	a_higa-sa-gltrfasp-fzpiphilic_e2_step.ScanId;v=1;d1=5868.5868.2	hcd	Reference	5.86	1e+08	0.2	FTMS + c NSI d Full ms2 564.8529@hcd35.00 [83.0000-1140.0000]	1 in 1		70200000
1072.17	909	22.3800	6245	sp|P02768|ALBU_HUMAN Albumin OS=Homo sapiens OX=9606 GN=ALB PE=1 SV=2	P02768				K.KQTALVELVK.H		True-positive			AR	d	1127.6927		1	69332	d_hIgA-AR-GLTrFASP-FZpipHILIC_E1_step	633.81	8.3e-13	65300000	0	22.37	2		549	558	2.4e-10	323.7	323.7	564.8536	564.853	1.15	0	1127.69	1	3	9.1e+06	22.37		22.25	22.64	d_hIgA-AR-GLTrFASP-FZpipHILIC_...p.raw_20220907_noglyc_spec_cut(1)	//ad/data/bpe/teams/analytics/Byonic/Data/Greta/IgA AthensResearch Batch/d_hIgA-AR-GLTrFASP-FZpipHILIC_...p.raw_20220907_noglyc_spec_cut(1)/d_hIgA-AR-GLTrFASP-FZpipHILIC_...p.raw_20220907_noglyc_spec_cut(1).byrslt	//ad/lab/bpe/eclipse/Data/Frania/IgA/d_hIgA-AR-GLTrFASP-FZpipHILIC_35mAbs_E1_step.raw	trypsin @ R,K | C-term	73	74	0	0	1	d_higa-ar-gltrfasp-fzpiphilic_35mabs_e1_step.ScanId;v=1;d1=6245.6245.2	hcd	Reference	5.86	1e+08	0.09	FTMS + c NSI d Full ms2 564.8533@hcd35.00 [83.0000-1140.0000]	1 in 1		65300000
1072.18	49359	22.5600	6231	sp|P02768|ALBU_HUMAN Albumin OS=Homo sapiens OX=9606 GN=ALB PE=1 SV=2	P02768				K.KQTALVELVK.H		True-positive			AR	c	1127.6922		1	69332	c_hIgA-AR-GLTrFASP-FZpipHILIC_E1_step	610.39	3.6e-12	74700000	0	22.53	2		549	558	1.1e-09	305.1	305.1	564.8534	564.853	0.70	0	1127.69	10	3	1.12e+07	22.53		22.42	22.74	c_hIgA-AR-GLTrFASP-FZpipHILIC_...p.raw_20220907_noglyc_spec_cut(1)	//ad/data/bpe/teams/analytics/Byonic/Data/Greta/IgA AthensResearch Batch/c_hIgA-AR-GLTrFASP-FZpipHILIC_...p.raw_20220907_noglyc_spec_cut(1)/c_hIgA-AR-GLTrFASP-FZpipHILIC_...p.raw_20220907_noglyc_spec_cut(1).byrslt	//ad/lab/bpe/eclipse/Data/Frania/IgA/c_hIgA-AR-GLTrFASP-FZpipHILIC_55mAbs_E1_step.raw	trypsin @ R,K | C-term	73	74	0	0	1	c_higa-ar-gltrfasp-fzpiphilic_55mabs_e1_step.ScanId;v=1;d1=6231.6231.2	hcd	Reference	5.86	1e+08	0.07	FTMS + c NSI d Full ms2 564.8525@hcd35.00 [83.0000-1140.0000]	1 in 1		74700000
1072.19	33732	22.7300	6204	sp|P02768|ALBU_HUMAN Albumin OS=Homo sapiens OX=9606 GN=ALB PE=1 SV=2	P02768				K.KQTALVELVK.H		True-positive			AR	b	1127.6934		1	69332	b_hIgA-AR-GLTrFASP-FZpipHILIC_E1_step	576.49	1.1e-09	77400000	0	22.84	2		549	558	3.6e-07	295.5	295.5	564.8540	564.853	1.75	0	1127.69	7	3	9.46e+06	22.84		22.58	23.09	b_hIgA-AR-GLTrFASP-FZpipHILIC_...p.raw_20220907_noglyc_spec_cut	//ad/data/bpe/teams/analytics/Byonic/Data/Greta/IgA AthensResearch Batch/b_hIgA-AR-GLTrFASP-FZpipHILIC_...p.raw_20220907_noglyc_spec_cut/b_hIgA-AR-GLTrFASP-FZpipHILIC_...p.raw_20220907_noglyc_spec_cut.byrslt	//ad/lab/bpe/eclipse/Data/Frania/IgA/b_hIgA-AR-GLTrFASP-FZpipHILIC_47mAbs_E1_step.raw	trypsin @ R,K | C-term	73	74	0	0	1	b_higa-ar-gltrfasp-fzpiphilic_47mabs_e1_step.ScanId;v=1;d1=6204.6204.2	hcd	Reference	5.86	1e+08	0.15	FTMS + c NSI d Full ms2 564.8532@hcd35.00 [83.0000-1140.0000]	1 in 1		77400000
1072.20	19141	23.0800	6361	sp|P02768|ALBU_HUMAN Albumin OS=Homo sapiens OX=9606 GN=ALB PE=1 SV=2	P02768				K.KQTALVELVK.H		True-positive			AR	a	1127.6927		1	69332	a_hIgA-AR-GLTrFASP-FZpipHILIC_E1_step	575.75	3.9e-09	45300000	0	23.03	2		549	558	1.2e-06	280.5	280.5	564.8536	564.853	1.16	0	1127.69	4	3	5.07e+06	23.03		22.96	23.77	a_hIgA-AR-GLTrFASP-FZpipHILIC_...p.raw_20220907_noglyc_spec_cut(1)	//ad/data/bpe/teams/analytics/Byonic/Data/Greta/IgA AthensResearch Batch/a_hIgA-AR-GLTrFASP-FZpipHILIC_...p.raw_20220907_noglyc_spec_cut(1)/a_hIgA-AR-GLTrFASP-FZpipHILIC_...p.raw_20220907_noglyc_spec_cut(1).byrslt	//ad/lab/bpe/eclipse/Data/Frania/IgA/a_hIgA-AR-GLTrFASP-FZpipHILIC_39mAbs_E1_step.raw	trypsin @ R,K | C-term	73	74	0	0	1	a_higa-ar-gltrfasp-fzpiphilic_39mabs_e1_step.ScanId;v=1;d1=6361.6361.2	hcd	Reference	5.86	9e+07	0.06	FTMS + c NSI d Full ms2 565.3553@hcd35.00 [83.0000-1141.0000]	1 in 1		45300000
1073	908; 6346; 15962; 19114; 22420; 31802; 33714; 39294; 43588; 54754; 64552	22.3800; 22.3600; 23.4500; 22.6700; 21.9400; 23.4000; 22.5500; 22.4000; 23.2000; 22.3900; 23.0000	6243; 5957; 6277; 6204; 5662; 7147; 6130; 5904; 7254; 5947; 6478	sp|P02679|FIBG_HUMAN Fibrinogen gamma chain OS=Homo sapiens OX=9606 GN=FGG PE=1 SV=3	P02679				R.YLQEIYNSNNQK.I		True-positive			AR	d	1512.7229; 1512.7227; 1512.7233; 1512.7226; 1512.7223; 1512.7223; 1512.7224; 1512.7226; 1512.7228; 1512.7227; 1512.7226		2	51501.2	d_hIgA-AR-GLTrFASP-FZpipHILIC_E1_step; d_hIgA-AR-GLTrFASP-FZpipHILIC_D_step; a_hIgA-AR-GLTrFASP-FZpipHILIC_E2_step; a_hIgA-AR-GLTrFASP-FZpipHILIC_E1_step; a_hIgA-AR-GLTrFASP-FZpipHILIC_D_step; b_hIgA-AR-GLTrFASP-FZpipHILIC_E2_step; b_hIgA-AR-GLTrFASP-FZpipHILIC_E1_step; b_hIgA-AR-GLTrFASP-FZpipHILIC_D_step; c_hIgA-AR-GLTrFASP-FZpipHILIC_E2_step; c_hIgA-AR-GLTrFASP-FZpipHILIC_D_step; d_hIgA-AR-GLTrFASP-FZpipHILIC_E2_step	863.21	0		0	21.97 - 23.49	2		135	146	1.00e-16 - 1.24e-14	625.4 - 662.1	625.4 - 662.1	757.3687; 757.3686; 757.3689; 757.3686; 757.3684; 757.3684; 757.3685; 757.3686; 757.3687; 757.3686; 757.3686	757.368	1.31; 1.20; 1.63; 1.17; 0.92; 0.96; 0.99; 1.16; 1.27; 1.23; 1.12	0	1512.72	1; 2; 3; 4; 5; 6; 7; 8; 9; 11; 12	17	2.765e+06 - 2.955e+07	21.97 - 23.49		21.69 - 23.10	22.64 - 23.84	d_hIgA-AR-GLTrFASP-FZpipHILIC_...p.raw_20220907_noglyc_spec_cut(1); d_hIgA-AR-GLTrFASP-FZpipHILIC_...p.raw_20220907_noglyc_spec_cut(2); a_hIgA-AR-GLTrFASP-FZpipHILIC_...p.raw_20220907_noglyc_spec_cut; a_hIgA-AR-GLTrFASP-FZpipHILIC_...p.raw_20220907_noglyc_spec_cut(1); a_hIgA-AR-GLTrFASP-FZpipHILIC_...p.raw_20220907_noglyc_spec_cut(2); b_hIgA-AR-GLTrFASP-FZpipHILIC_...p.raw_20220907_noglyc_spec_cut(1); b_hIgA-AR-GLTrFASP-FZpipHILIC_...p.raw_20220907_noglyc_spec_cut; b_hIgA-AR-GLTrFASP-FZpipHILIC_...p.raw_20220907_noglyc_spec_cut(2); c_hIgA-AR-GLTrFASP-FZpipHILIC_...p.raw_20220907_noglyc_spec_cut; c_hIgA-AR-GLTrFASP-FZpipHILIC_...p.raw_20220907_noglyc_spec_cut(2); d_hIgA-AR-GLTrFASP-FZpipHILIC_...p.raw_20220907_noglyc_spec_cut	//ad/data/bpe/teams/analytics/Byonic/Data/Greta/IgA AthensResearch Batch/d_hIgA-AR-GLTrFASP-FZpipHILIC_...p.raw_20220907_noglyc_spec_cut(1)/d_hIgA-AR-GLTrFASP-FZpipHILIC_...p.raw_20220907_noglyc_spec_cut(1).byrslt; //ad/data/bpe/teams/analytics/Byonic/Data/Greta/IgA AthensResearch Batch/d_hIgA-AR-GLTrFASP-FZpipHILIC_...p.raw_20220907_noglyc_spec_cut(2)/d_hIgA-AR-GLTrFASP-FZpipHILIC_...p.raw_20220907_noglyc_spec_cut(2).byrslt; //ad/data/bpe/teams/analytics/Byonic/Data/Greta/IgA AthensResearch Batch/a_hIgA-AR-GLTrFASP-FZpipHILIC_...p.raw_20220907_noglyc_spec_cut/a_hIgA-AR-GLTrFASP-FZpipHILIC_...p.raw_20220907_noglyc_spec_cut.byrslt; //ad/data/bpe/teams/analytics/Byonic/Data/Greta/IgA AthensResearch Batch/a_hIgA-AR-GLTrFASP-FZpipHILIC_...p.raw_20220907_noglyc_spec_cut(1)/a_hIgA-AR-GLTrFASP-FZpipHILIC_...p.raw_20220907_noglyc_spec_cut(1).byrslt; //ad/data/bpe/teams/analytics/Byonic/Data/Greta/IgA AthensResearch Batch/a_hIgA-AR-GLTrFASP-FZpipHILIC_...p.raw_20220907_noglyc_spec_cut(2)/a_hIgA-AR-GLTrFASP-FZpipHILIC_...p.raw_20220907_noglyc_spec_cut(2).byrslt; //ad/data/bpe/teams/analytics/Byonic/Data/Greta/IgA AthensResearch Batch/b_hIgA-AR-GLTrFASP-FZpipHILIC_...p.raw_20220907_noglyc_spec_cut(1)/b_hIgA-AR-GLTrFASP-FZpipHILIC_...p.raw_20220907_noglyc_spec_cut(1).byrslt; //ad/data/bpe/teams/analytics/Byonic/Data/Greta/IgA AthensResearch Batch/b_hIgA-AR-GLTrFASP-FZpipHILIC_...p.raw_20220907_noglyc_spec_cut/b_hIgA-AR-GLTrFASP-FZpipHILIC_...p.raw_20220907_noglyc_spec_cut.byrslt; //ad/data/bpe/teams/analytics/Byonic/Data/Greta/IgA AthensResearch Batch/b_hIgA-AR-GLTrFASP-FZpipHILIC_...p.raw_20220907_noglyc_spec_cut(2)/b_hIgA-AR-GLTrFASP-FZpipHILIC_...p.raw_20220907_noglyc_spec_cut(2).byrslt; //ad/data/bpe/teams/analytics/Byonic/Data/Greta/IgA AthensResearch Batch/c_hIgA-AR-GLTrFASP-FZpipHILIC_...p.raw_20220907_noglyc_spec_cut/c_hIgA-AR-GLTrFASP-FZpipHILIC_...p.raw_20220907_noglyc_spec_cut.byrslt; //ad/data/bpe/teams/analytics/Byonic/Data/Greta/IgA AthensResearch Batch/c_hIgA-AR-GLTrFASP-FZpipHILIC_...p.raw_20220907_noglyc_spec_cut(2)/c_hIgA-AR-GLTrFASP-FZpipHILIC_...p.raw_20220907_noglyc_spec_cut(2).byrslt; //ad/data/bpe/teams/analytics/Byonic/Data/Greta/IgA AthensResearch Batch/d_hIgA-AR-GLTrFASP-FZpipHILIC_...p.raw_20220907_noglyc_spec_cut/d_hIgA-AR-GLTrFASP-FZpipHILIC_...p.raw_20220907_noglyc_spec_cut.byrslt	//ad/lab/bpe/eclipse/Data/Frania/IgA/d_hIgA-AR-GLTrFASP-FZpipHILIC_35mAbs_E1_step.raw; //ad/lab/bpe/eclipse/Data/Frania/IgA/d_hIgA-AR-GLTrFASP-FZpipHILIC_217mAbs-Dil1-5_D_step.raw; //ad/lab/bpe/eclipse/Data/Frania/IgA/a_hIgA-AR-GLTrFASP-FZpipHILIC_8mAbs_E2_step.raw; //ad/lab/bpe/eclipse/Data/Frania/IgA/a_hIgA-AR-GLTrFASP-FZpipHILIC_39mAbs_E1_step.raw; //ad/lab/bpe/eclipse/Data/Frania/IgA/a_hIgA-AR-GLTrFASP-FZpipHILIC_218mAbs-Dil1-5_D_step.raw; //ad/lab/bpe/eclipse/Data/Frania/IgA/b_hIgA-AR-GLTrFASP-FZpipHILIC_11mAbs_E2_step.raw; //ad/lab/bpe/eclipse/Data/Frania/IgA/b_hIgA-AR-GLTrFASP-FZpipHILIC_47mAbs_E1_step.raw; //ad/lab/bpe/eclipse/Data/Frania/IgA/b_hIgA-AR-GLTrFASP-FZpipHILIC_214mAbs-Dil1-5_D_step.raw; //ad/lab/bpe/eclipse/Data/Frania/IgA/c_hIgA-AR-GLTrFASP-FZpipHILIC_16mAbs_E2_step.raw; //ad/lab/bpe/eclipse/Data/Frania/IgA/c_hIgA-AR-GLTrFASP-FZpipHILIC_209mAbs-Dil1-5_D_step.raw; //ad/lab/bpe/eclipse/Data/Frania/IgA/d_hIgA-AR-GLTrFASP-FZpipHILIC_16mAbs_E2_step.raw	trypsin @ R,K | C-term	14	14	0	0	0	--	hcd	Reference	5.24	7e+07 - 6e+08	0.11	--	1 in 1		898000000
1073.1	22420	21.9400	5662	sp|P02679|FIBG_HUMAN Fibrinogen gamma chain OS=Homo sapiens OX=9606 GN=FGG PE=1 SV=3	P02679				R.YLQEIYNSNNQK.I		True-positive			AR	a	1512.7223		1	51501.2	a_hIgA-AR-GLTrFASP-FZpipHILIC_D_step	838.58	0	71400000	0	21.97	2		135	146	1.1e-14	643.3	643.3	757.3684	757.368	0.92	0	1512.72	5	17	6.72e+06	21.97		21.69	22.92	a_hIgA-AR-GLTrFASP-FZpipHILIC_...p.raw_20220907_noglyc_spec_cut(2)	//ad/data/bpe/teams/analytics/Byonic/Data/Greta/IgA AthensResearch Batch/a_hIgA-AR-GLTrFASP-FZpipHILIC_...p.raw_20220907_noglyc_spec_cut(2)/a_hIgA-AR-GLTrFASP-FZpipHILIC_...p.raw_20220907_noglyc_spec_cut(2).byrslt	//ad/lab/bpe/eclipse/Data/Frania/IgA/a_hIgA-AR-GLTrFASP-FZpipHILIC_218mAbs-Dil1-5_D_step.raw	trypsin @ R,K | C-term	14	14	0	0	0	a_higa-ar-gltrfasp-fzpiphilic_218mabs-dil1-5_d_step.ScanId;v=1;d1=5662.5662.2	hcd	Reference	5.24	2e+08	0.15	FTMS + c NSI d Full ms2 757.3680@hcd35.00 [94.0000-1525.0000]	1 in 1		71400000
1073.2	6346	22.3600	5957	sp|P02679|FIBG_HUMAN Fibrinogen gamma chain OS=Homo sapiens OX=9606 GN=FGG PE=1 SV=3	P02679				R.YLQEIYNSNNQK.I		True-positive			AR	d	1512.7227		1	51501.2	d_hIgA-AR-GLTrFASP-FZpipHILIC_D_step	837.47	0	60600000	0	22.38	2		135	146	1.2e-14	625.4	625.4	757.3686	757.368	1.20	0	1512.72	2	17	8.13e+06	22.38		22.26	22.70	d_hIgA-AR-GLTrFASP-FZpipHILIC_...p.raw_20220907_noglyc_spec_cut(2)	//ad/data/bpe/teams/analytics/Byonic/Data/Greta/IgA AthensResearch Batch/d_hIgA-AR-GLTrFASP-FZpipHILIC_...p.raw_20220907_noglyc_spec_cut(2)/d_hIgA-AR-GLTrFASP-FZpipHILIC_...p.raw_20220907_noglyc_spec_cut(2).byrslt	//ad/lab/bpe/eclipse/Data/Frania/IgA/d_hIgA-AR-GLTrFASP-FZpipHILIC_217mAbs-Dil1-5_D_step.raw	trypsin @ R,K | C-term	14	14	0	0	0	d_higa-ar-gltrfasp-fzpiphilic_217mabs-dil1-5_d_step.ScanId;v=1;d1=5957.5957.2	hcd	Reference	5.24	1e+08	0.1	FTMS + c NSI d Full ms2 757.3676@hcd35.00 [94.0000-1525.0000]	1 in 1		60600000
1073.3	908	22.3800	6243	sp|P02679|FIBG_HUMAN Fibrinogen gamma chain OS=Homo sapiens OX=9606 GN=FGG PE=1 SV=3	P02679				R.YLQEIYNSNNQK.I		True-positive			AR	d	1512.7229		1	51501.2	d_hIgA-AR-GLTrFASP-FZpipHILIC_E1_step	828.33	0	166000000	0	22.39	2		135	146	3.8e-15	629.9	629.9	757.3687	757.368	1.31	0	1512.72	1	17	2.26e+07	22.39		22.25	22.64	d_hIgA-AR-GLTrFASP-FZpipHILIC_...p.raw_20220907_noglyc_spec_cut(1)	//ad/data/bpe/teams/analytics/Byonic/Data/Greta/IgA AthensResearch Batch/d_hIgA-AR-GLTrFASP-FZpipHILIC_...p.raw_20220907_noglyc_spec_cut(1)/d_hIgA-AR-GLTrFASP-FZpipHILIC_...p.raw_20220907_noglyc_spec_cut(1).byrslt	//ad/lab/bpe/eclipse/Data/Frania/IgA/d_hIgA-AR-GLTrFASP-FZpipHILIC_35mAbs_E1_step.raw	trypsin @ R,K | C-term	14	14	0	0	0	d_higa-ar-gltrfasp-fzpiphilic_35mabs_e1_step.ScanId;v=1;d1=6243.6243.2	hcd	Reference	5.24	4e+08	0.11	FTMS + c NSI d Full ms2 757.3680@hcd35.00 [94.0000-1525.0000]	1 in 1		166000000
1073.4	54754	22.3900	5947	sp|P02679|FIBG_HUMAN Fibrinogen gamma chain OS=Homo sapiens OX=9606 GN=FGG PE=1 SV=3	P02679				R.YLQEIYNSNNQK.I		True-positive			AR	c	1512.7227		1	51501.2	c_hIgA-AR-GLTrFASP-FZpipHILIC_D_step	858.68	0	58400000	0	22.41	2		135	146	1e-15	656.9	656.9	757.3686	757.368	1.23	0	1512.72	11	17	6.61e+06	22.41		22.28	22.79	c_hIgA-AR-GLTrFASP-FZpipHILIC_...p.raw_20220907_noglyc_spec_cut(2)	//ad/data/bpe/teams/analytics/Byonic/Data/Greta/IgA AthensResearch Batch/c_hIgA-AR-GLTrFASP-FZpipHILIC_...p.raw_20220907_noglyc_spec_cut(2)/c_hIgA-AR-GLTrFASP-FZpipHILIC_...p.raw_20220907_noglyc_spec_cut(2).byrslt	//ad/lab/bpe/eclipse/Data/Frania/IgA/c_hIgA-AR-GLTrFASP-FZpipHILIC_209mAbs-Dil1-5_D_step.raw	trypsin @ R,K | C-term	14	14	0	0	0	c_higa-ar-gltrfasp-fzpiphilic_209mabs-dil1-5_d_step.ScanId;v=1;d1=5947.5947.2	hcd	Reference	5.24	1e+08	0.12	FTMS + c NSI d Full ms2 757.3677@hcd35.00 [94.0000-1525.0000]	1 in 1		58400000
1073.5	39294	22.4000	5904	sp|P02679|FIBG_HUMAN Fibrinogen gamma chain OS=Homo sapiens OX=9606 GN=FGG PE=1 SV=3	P02679				R.YLQEIYNSNNQK.I		True-positive			AR	b	1512.7226		1	51501.2	b_hIgA-AR-GLTrFASP-FZpipHILIC_D_step	849.22	0	68500000	0	22.43	2		135	146	2.3e-15	647.9	647.9	757.3686	757.368	1.16	0	1512.72	8	17	7.83e+06	22.43		21.99	22.76	b_hIgA-AR-GLTrFASP-FZpipHILIC_...p.raw_20220907_noglyc_spec_cut(2)	//ad/data/bpe/teams/analytics/Byonic/Data/Greta/IgA AthensResearch Batch/b_hIgA-AR-GLTrFASP-FZpipHILIC_...p.raw_20220907_noglyc_spec_cut(2)/b_hIgA-AR-GLTrFASP-FZpipHILIC_...p.raw_20220907_noglyc_spec_cut(2).byrslt	//ad/lab/bpe/eclipse/Data/Frania/IgA/b_hIgA-AR-GLTrFASP-FZpipHILIC_214mAbs-Dil1-5_D_step.raw	trypsin @ R,K | C-term	14	14	0	0	0	b_higa-ar-gltrfasp-fzpiphilic_214mabs-dil1-5_d_step.ScanId;v=1;d1=5904.5904.2	hcd	Reference	5.24	2e+08	0.12	FTMS + c NSI d Full ms2 757.3679@hcd35.00 [94.0000-1525.0000]	1 in 1		68500000
1073.6	33714	22.5500	6130	sp|P02679|FIBG_HUMAN Fibrinogen gamma chain OS=Homo sapiens OX=9606 GN=FGG PE=1 SV=3	P02679				R.YLQEIYNSNNQK.I		True-positive			AR	b	1512.7224		1	51501.2	b_hIgA-AR-GLTrFASP-FZpipHILIC_E1_step	856.78	0	234000000	0	22.56	2		135	146	1e-16	653.5	653.5	757.3685	757.368	0.99	0	1512.72	7	17	2.95e+07	22.56		21.95	22.82	b_hIgA-AR-GLTrFASP-FZpipHILIC_...p.raw_20220907_noglyc_spec_cut	//ad/data/bpe/teams/analytics/Byonic/Data/Greta/IgA AthensResearch Batch/b_hIgA-AR-GLTrFASP-FZpipHILIC_...p.raw_20220907_noglyc_spec_cut/b_hIgA-AR-GLTrFASP-FZpipHILIC_...p.raw_20220907_noglyc_spec_cut.byrslt	//ad/lab/bpe/eclipse/Data/Frania/IgA/b_hIgA-AR-GLTrFASP-FZpipHILIC_47mAbs_E1_step.raw	trypsin @ R,K | C-term	14	14	0	0	0	b_higa-ar-gltrfasp-fzpiphilic_47mabs_e1_step.ScanId;v=1;d1=6130.6130.2	hcd	Reference	5.24	6e+08	0.12	FTMS + c NSI d Full ms2 757.3680@hcd35.00 [94.0000-1525.0000]	1 in 1		234000000
1073.7	19114	22.6700	6204	sp|P02679|FIBG_HUMAN Fibrinogen gamma chain OS=Homo sapiens OX=9606 GN=FGG PE=1 SV=3	P02679				R.YLQEIYNSNNQK.I		True-positive			AR	a	1512.7226		1	51501.2	a_hIgA-AR-GLTrFASP-FZpipHILIC_E1_step	847.8	0	80200000	0	22.69	2		135	146	1.8e-15	655.5	655.5	757.3686	757.368	1.17	0	1512.72	4	17	9.45e+06	22.69		22.07	22.99	a_hIgA-AR-GLTrFASP-FZpipHILIC_...p.raw_20220907_noglyc_spec_cut(1)	//ad/data/bpe/teams/analytics/Byonic/Data/Greta/IgA AthensResearch Batch/a_hIgA-AR-GLTrFASP-FZpipHILIC_...p.raw_20220907_noglyc_spec_cut(1)/a_hIgA-AR-GLTrFASP-FZpipHILIC_...p.raw_20220907_noglyc_spec_cut(1).byrslt	//ad/lab/bpe/eclipse/Data/Frania/IgA/a_hIgA-AR-GLTrFASP-FZpipHILIC_39mAbs_E1_step.raw	trypsin @ R,K | C-term	14	14	0	0	0	a_higa-ar-gltrfasp-fzpiphilic_39mabs_e1_step.ScanId;v=1;d1=6204.6204.2	hcd	Reference	5.24	2e+08	0.12	FTMS + c NSI d Full ms2 757.3680@hcd35.00 [94.0000-1525.0000]	1 in 1		80200000
1073.8	64552	23.0000	6478	sp|P02679|FIBG_HUMAN Fibrinogen gamma chain OS=Homo sapiens OX=9606 GN=FGG PE=1 SV=3	P02679				R.YLQEIYNSNNQK.I		True-positive			AR	d	1512.7226		1	51501.2	d_hIgA-AR-GLTrFASP-FZpipHILIC_E2_step	822.79	0	45600000	0	23.05	2		135	146	1.1e-14	625.6	625.6	757.3686	757.368	1.12	0	1512.72	12	17	4.69e+06	23.05		22.37	23.77	d_hIgA-AR-GLTrFASP-FZpipHILIC_...p.raw_20220907_noglyc_spec_cut	//ad/data/bpe/teams/analytics/Byonic/Data/Greta/IgA AthensResearch Batch/d_hIgA-AR-GLTrFASP-FZpipHILIC_...p.raw_20220907_noglyc_spec_cut/d_hIgA-AR-GLTrFASP-FZpipHILIC_...p.raw_20220907_noglyc_spec_cut.byrslt	//ad/lab/bpe/eclipse/Data/Frania/IgA/d_hIgA-AR-GLTrFASP-FZpipHILIC_16mAbs_E2_step.raw	trypsin @ R,K | C-term	14	14	0	0	0	d_higa-ar-gltrfasp-fzpiphilic_16mabs_e2_step.ScanId;v=1;d1=6478.6478.2	hcd	Reference	5.24	1e+08	0.15	FTMS + c NSI d Full ms2 757.3678@hcd35.00 [94.0000-1525.0000]	1 in 1		45600000
1073.9	43588	23.2000	7254	sp|P02679|FIBG_HUMAN Fibrinogen gamma chain OS=Homo sapiens OX=9606 GN=FGG PE=1 SV=3	P02679				R.YLQEIYNSNNQK.I		True-positive			AR	c	1512.7228		1	51501.2	c_hIgA-AR-GLTrFASP-FZpipHILIC_E2_step	834.07	0	26800000	0	23.25	2		135	146	7.7e-15	635.6	635.6	757.3687	757.368	1.27	0	1512.72	9	17	2.77e+06	23.25		23.10	23.84	c_hIgA-AR-GLTrFASP-FZpipHILIC_...p.raw_20220907_noglyc_spec_cut	//ad/data/bpe/teams/analytics/Byonic/Data/Greta/IgA AthensResearch Batch/c_hIgA-AR-GLTrFASP-FZpipHILIC_...p.raw_20220907_noglyc_spec_cut/c_hIgA-AR-GLTrFASP-FZpipHILIC_...p.raw_20220907_noglyc_spec_cut.byrslt	//ad/lab/bpe/eclipse/Data/Frania/IgA/c_hIgA-AR-GLTrFASP-FZpipHILIC_16mAbs_E2_step.raw	trypsin @ R,K | C-term	14	14	0	0	0	c_higa-ar-gltrfasp-fzpiphilic_16mabs_e2_step.ScanId;v=1;d1=7254.7254.2	hcd	Reference	5.24	7e+07	0.13	FTMS + c NSI d Full ms2 757.3680@hcd35.00 [94.0000-1525.0000]	1 in 1		26800000
1073.10	31802	23.4000	7147	sp|P02679|FIBG_HUMAN Fibrinogen gamma chain OS=Homo sapiens OX=9606 GN=FGG PE=1 SV=3	P02679				R.YLQEIYNSNNQK.I		True-positive			AR	b	1512.7223		1	51501.2	b_hIgA-AR-GLTrFASP-FZpipHILIC_E2_step	855.76	0	38200000	0	23.43	2		135	146	7e-16	656.0	656.0	757.3684	757.368	0.96	0	1512.72	6	17	4.32e+06	23.43		22.90	23.71	b_hIgA-AR-GLTrFASP-FZpipHILIC_...p.raw_20220907_noglyc_spec_cut(1)	//ad/data/bpe/teams/analytics/Byonic/Data/Greta/IgA AthensResearch Batch/b_hIgA-AR-GLTrFASP-FZpipHILIC_...p.raw_20220907_noglyc_spec_cut(1)/b_hIgA-AR-GLTrFASP-FZpipHILIC_...p.raw_20220907_noglyc_spec_cut(1).byrslt	//ad/lab/bpe/eclipse/Data/Frania/IgA/b_hIgA-AR-GLTrFASP-FZpipHILIC_11mAbs_E2_step.raw	trypsin @ R,K | C-term	14	14	0	0	0	b_higa-ar-gltrfasp-fzpiphilic_11mabs_e2_step.ScanId;v=1;d1=7147.7147.2	hcd	Reference	5.24	9e+07	0.11	FTMS + c NSI d Full ms2 757.3678@hcd35.00 [94.0000-1525.0000]	1 in 1		38200000
1073.11	15962	23.4500	6277	sp|P02679|FIBG_HUMAN Fibrinogen gamma chain OS=Homo sapiens OX=9606 GN=FGG PE=1 SV=3	P02679				R.YLQEIYNSNNQK.I		True-positive			AR	a	1512.7233		1	51501.2	a_hIgA-AR-GLTrFASP-FZpipHILIC_E2_step	863.21	0	48200000	0	23.49	2		135	146	6e-16	662.1	662.1	757.3689	757.368	1.63	0	1512.72	3	17	5.14e+06	23.49		23.02	23.81	a_hIgA-AR-GLTrFASP-FZpipHILIC_...p.raw_20220907_noglyc_spec_cut	//ad/data/bpe/teams/analytics/Byonic/Data/Greta/IgA AthensResearch Batch/a_hIgA-AR-GLTrFASP-FZpipHILIC_...p.raw_20220907_noglyc_spec_cut/a_hIgA-AR-GLTrFASP-FZpipHILIC_...p.raw_20220907_noglyc_spec_cut.byrslt	//ad/lab/bpe/eclipse/Data/Frania/IgA/a_hIgA-AR-GLTrFASP-FZpipHILIC_8mAbs_E2_step.raw	trypsin @ R,K | C-term	14	14	0	0	0	a_higa-ar-gltrfasp-fzpiphilic_8mabs_e2_step.ScanId;v=1;d1=6277.6277.2	hcd	Reference	5.24	1e+08	0.13	FTMS + c NSI d Full ms2 757.3676@hcd35.00 [94.0000-1525.0000]	1 in 1		48200000
1074	6351; 22430; 39304; 54763	22.4000; 21.9800; 22.4400; 22.4600	5973; 5680; 5922	sp|Q15848|ADIPO_HUMAN Adiponectin OS=Homo sapiens OX=9606 GN=ADIPOQ PE=1 SV=1	Q15848				R.GFPGIQGR.K		True-positive			AR	d	830.4412; 830.4412; 830.4408; 830.4413		2	26411.4	d_hIgA-AR-GLTrFASP-FZpipHILIC_D_step; a_hIgA-AR-GLTrFASP-FZpipHILIC_D_step; b_hIgA-AR-GLTrFASP-FZpipHILIC_D_step; c_hIgA-AR-GLTrFASP-FZpipHILIC_D_step	415.59	2.57e-04 - 7.91e-04		0	21.57 - 22.45	2		93	100	6.34e-02 - 1.73e-01	104.7 - 130.7	104.7 - 130.7	416.2279; 416.2279; 416.2277; 416.2279	416.227	1.60; 1.58; 1.15; 1.67	0	830.44	2; 5; 8; 11	26	3.120e+06 - 6.254e+06	21.57 - 22.45		21.12 - 22.15	22.27 - 23.12	d_hIgA-AR-GLTrFASP-FZpipHILIC_...p.raw_20220907_noglyc_spec_cut(2); a_hIgA-AR-GLTrFASP-FZpipHILIC_...p.raw_20220907_noglyc_spec_cut(2); b_hIgA-AR-GLTrFASP-FZpipHILIC_...p.raw_20220907_noglyc_spec_cut(2); c_hIgA-AR-GLTrFASP-FZpipHILIC_...p.raw_20220907_noglyc_spec_cut(2)	//ad/data/bpe/teams/analytics/Byonic/Data/Greta/IgA AthensResearch Batch/d_hIgA-AR-GLTrFASP-FZpipHILIC_...p.raw_20220907_noglyc_spec_cut(2)/d_hIgA-AR-GLTrFASP-FZpipHILIC_...p.raw_20220907_noglyc_spec_cut(2).byrslt; //ad/data/bpe/teams/analytics/Byonic/Data/Greta/IgA AthensResearch Batch/a_hIgA-AR-GLTrFASP-FZpipHILIC_...p.raw_20220907_noglyc_spec_cut(2)/a_hIgA-AR-GLTrFASP-FZpipHILIC_...p.raw_20220907_noglyc_spec_cut(2).byrslt; //ad/data/bpe/teams/analytics/Byonic/Data/Greta/IgA AthensResearch Batch/b_hIgA-AR-GLTrFASP-FZpipHILIC_...p.raw_20220907_noglyc_spec_cut(2)/b_hIgA-AR-GLTrFASP-FZpipHILIC_...p.raw_20220907_noglyc_spec_cut(2).byrslt; //ad/data/bpe/teams/analytics/Byonic/Data/Greta/IgA AthensResearch Batch/c_hIgA-AR-GLTrFASP-FZpipHILIC_...p.raw_20220907_noglyc_spec_cut(2)/c_hIgA-AR-GLTrFASP-FZpipHILIC_...p.raw_20220907_noglyc_spec_cut(2).byrslt	//ad/lab/bpe/eclipse/Data/Frania/IgA/d_hIgA-AR-GLTrFASP-FZpipHILIC_217mAbs-Dil1-5_D_step.raw; //ad/lab/bpe/eclipse/Data/Frania/IgA/a_hIgA-AR-GLTrFASP-FZpipHILIC_218mAbs-Dil1-5_D_step.raw; //ad/lab/bpe/eclipse/Data/Frania/IgA/b_hIgA-AR-GLTrFASP-FZpipHILIC_214mAbs-Dil1-5_D_step.raw; //ad/lab/bpe/eclipse/Data/Frania/IgA/c_hIgA-AR-GLTrFASP-FZpipHILIC_209mAbs-Dil1-5_D_step.raw	trypsin @ R,K | C-term	8	8	0	0	0	--	hcd	Reference	5.33	7e+07 - 9e+07	0.17	--	1 in 1		198000000
1074.1	22430	21.9800	5680	sp|Q15848|ADIPO_HUMAN Adiponectin OS=Homo sapiens OX=9606 GN=ADIPOQ PE=1 SV=1	Q15848				R.GFPGIQGR.K		True-positive			AR	a	830.4412		1	26411.4	a_hIgA-AR-GLTrFASP-FZpipHILIC_D_step	401.5	0.00026	50000000	0	21.57	2		93	100	0.063	122.5	122.5	416.2279	416.227	1.58	0	830.44	5	26	6.25e+06	21.57		21.12	22.27	a_hIgA-AR-GLTrFASP-FZpipHILIC_...p.raw_20220907_noglyc_spec_cut(2)	//ad/data/bpe/teams/analytics/Byonic/Data/Greta/IgA AthensResearch Batch/a_hIgA-AR-GLTrFASP-FZpipHILIC_...p.raw_20220907_noglyc_spec_cut(2)/a_hIgA-AR-GLTrFASP-FZpipHILIC_...p.raw_20220907_noglyc_spec_cut(2).byrslt	//ad/lab/bpe/eclipse/Data/Frania/IgA/a_hIgA-AR-GLTrFASP-FZpipHILIC_218mAbs-Dil1-5_D_step.raw	trypsin @ R,K | C-term	8	8	0	0	0	a_higa-ar-gltrfasp-fzpiphilic_218mabs-dil1-5_d_step.ScanId;v=1;d1=5680.5680.2	hcd	Reference	5.33	8e+07	0.02	FTMS + c NSI d Full ms2 416.2275@hcd35.00 [73.0000-843.0000]	1 in 1		50000000
1074.2	6351	22.4000	5973	sp|Q15848|ADIPO_HUMAN Adiponectin OS=Homo sapiens OX=9606 GN=ADIPOQ PE=1 SV=1	Q15848				R.GFPGIQGR.K		True-positive			AR	d	830.4412		1	26411.4	d_hIgA-AR-GLTrFASP-FZpipHILIC_D_step	396.2	0.00079	45500000	0	22.38	2		93	100	0.17	104.7	104.7	416.2279	416.227	1.60	0	830.44	2	26	3.12e+06	22.38		21.68	22.76	d_hIgA-AR-GLTrFASP-FZpipHILIC_...p.raw_20220907_noglyc_spec_cut(2)	//ad/data/bpe/teams/analytics/Byonic/Data/Greta/IgA AthensResearch Batch/d_hIgA-AR-GLTrFASP-FZpipHILIC_...p.raw_20220907_noglyc_spec_cut(2)/d_hIgA-AR-GLTrFASP-FZpipHILIC_...p.raw_20220907_noglyc_spec_cut(2).byrslt	//ad/lab/bpe/eclipse/Data/Frania/IgA/d_hIgA-AR-GLTrFASP-FZpipHILIC_217mAbs-Dil1-5_D_step.raw	trypsin @ R,K | C-term	8	8	0	0	0	d_higa-ar-gltrfasp-fzpiphilic_217mabs-dil1-5_d_step.ScanId;v=1;d1=5973.5973.2	hcd	Reference	5.33	7e+07	0.17	FTMS + c NSI d Full ms2 416.2274@hcd35.00 [73.0000-843.0000]	1 in 1		45500000
1074.3	39304	22.4400	5922	sp|Q15848|ADIPO_HUMAN Adiponectin OS=Homo sapiens OX=9606 GN=ADIPOQ PE=1 SV=1	Q15848				R.GFPGIQGR.K		True-positive			AR	b	830.4408		1	26411.4	b_hIgA-AR-GLTrFASP-FZpipHILIC_D_step	415.59	0.00029	53600000	0	22.45	2		93	100	0.074	130.7	130.7	416.2277	416.227	1.15	0	830.44	8	26	4.12e+06	22.45		22.15	22.76	b_hIgA-AR-GLTrFASP-FZpipHILIC_...p.raw_20220907_noglyc_spec_cut(2)	//ad/data/bpe/teams/analytics/Byonic/Data/Greta/IgA AthensResearch Batch/b_hIgA-AR-GLTrFASP-FZpipHILIC_...p.raw_20220907_noglyc_spec_cut(2)/b_hIgA-AR-GLTrFASP-FZpipHILIC_...p.raw_20220907_noglyc_spec_cut(2).byrslt	//ad/lab/bpe/eclipse/Data/Frania/IgA/b_hIgA-AR-GLTrFASP-FZpipHILIC_214mAbs-Dil1-5_D_step.raw	trypsin @ R,K | C-term	8	8	0	0	0	b_higa-ar-gltrfasp-fzpiphilic_214mabs-dil1-5_d_step.ScanId;v=1;d1=5922.5922.2	hcd	Reference	5.33	9e+07	0.16	FTMS + c NSI d Full ms2 416.2274@hcd35.00 [73.0000-843.0000]	1 in 1		53600000
1074.4	54763	22.4600	5973	sp|Q15848|ADIPO_HUMAN Adiponectin OS=Homo sapiens OX=9606 GN=ADIPOQ PE=1 SV=1	Q15848				R.GFPGIQGR.K		True-positive			AR	c	830.4413		1	26411.4	c_hIgA-AR-GLTrFASP-FZpipHILIC_D_step	399.53	0.00058	49000000	0	22.42	2		93	100	0.13	129.3	129.3	416.2279	416.227	1.67	0	830.44	11	26	3.46e+06	22.42		21.53	23.12	c_hIgA-AR-GLTrFASP-FZpipHILIC_...p.raw_20220907_noglyc_spec_cut(2)	//ad/data/bpe/teams/analytics/Byonic/Data/Greta/IgA AthensResearch Batch/c_hIgA-AR-GLTrFASP-FZpipHILIC_...p.raw_20220907_noglyc_spec_cut(2)/c_hIgA-AR-GLTrFASP-FZpipHILIC_...p.raw_20220907_noglyc_spec_cut(2).byrslt	//ad/lab/bpe/eclipse/Data/Frania/IgA/c_hIgA-AR-GLTrFASP-FZpipHILIC_209mAbs-Dil1-5_D_step.raw	trypsin @ R,K | C-term	8	8	0	0	0	c_higa-ar-gltrfasp-fzpiphilic_209mabs-dil1-5_d_step.ScanId;v=1;d1=5973.5973.2	hcd	Reference	5.33	8e+07	0.18	FTMS + c NSI d Full ms2 416.2273@hcd35.00 [73.0000-843.0000]	1 in 1		49000000
1075	916; 6344; 19118; 22451; 33718; 39296; 49350; 54749	22.4300; 22.3600; 22.7400; 22.1700; 22.6100; 22.4000; 22.4900	6264; 5955; 6232; 5751; 6155; 5906; 6204; 5934	sp|Q14624|ITIH4_HUMAN Inter-alpha-trypsin inhibitor heavy chain H4 OS=Homo sapiens OX=9606 GN=ITIH4 PE=1 SV=4	Q14624				R.PSLVPASAENVNK.A		True-positive			AR	d	1324.6989; 1324.7004; 1324.6996; 1324.6994; 1324.6988; 1324.7000; 1324.6986; 1324.7001		2	103353	d_hIgA-AR-GLTrFASP-FZpipHILIC_E1_step; d_hIgA-AR-GLTrFASP-FZpipHILIC_D_step; a_hIgA-AR-GLTrFASP-FZpipHILIC_E1_step; a_hIgA-AR-GLTrFASP-FZpipHILIC_D_step; b_hIgA-AR-GLTrFASP-FZpipHILIC_E1_step; b_hIgA-AR-GLTrFASP-FZpipHILIC_D_step; c_hIgA-AR-GLTrFASP-FZpipHILIC_E1_step; c_hIgA-AR-GLTrFASP-FZpipHILIC_D_step	796.64	1.00e-16 - 2.11e-09		0	22.18 - 22.71	2		324	336	2.59e-14 - 6.88e-07	348.0 - 590.4	348.0 - 590.4	663.3567; 663.3575; 663.3571; 663.3570; 663.3567; 663.3573; 663.3566; 663.3573	663.357	0.16; 1.27; 0.67; 0.54; 0.13; 0.98; -0.06; 1.05	0	1324.7	1; 2; 4; 5; 7; 8; 10; 11	16	2.284e+06 - 7.697e+06	22.18 - 22.71		22.06 - 22.62	22.57 - 22.94	d_hIgA-AR-GLTrFASP-FZpipHILIC_...p.raw_20220907_noglyc_spec_cut(1); d_hIgA-AR-GLTrFASP-FZpipHILIC_...p.raw_20220907_noglyc_spec_cut(2); a_hIgA-AR-GLTrFASP-FZpipHILIC_...p.raw_20220907_noglyc_spec_cut(1); a_hIgA-AR-GLTrFASP-FZpipHILIC_...p.raw_20220907_noglyc_spec_cut(2); b_hIgA-AR-GLTrFASP-FZpipHILIC_...p.raw_20220907_noglyc_spec_cut; b_hIgA-AR-GLTrFASP-FZpipHILIC_...p.raw_20220907_noglyc_spec_cut(2); c_hIgA-AR-GLTrFASP-FZpipHILIC_...p.raw_20220907_noglyc_spec_cut(1); c_hIgA-AR-GLTrFASP-FZpipHILIC_...p.raw_20220907_noglyc_spec_cut(2)	//ad/data/bpe/teams/analytics/Byonic/Data/Greta/IgA AthensResearch Batch/d_hIgA-AR-GLTrFASP-FZpipHILIC_...p.raw_20220907_noglyc_spec_cut(1)/d_hIgA-AR-GLTrFASP-FZpipHILIC_...p.raw_20220907_noglyc_spec_cut(1).byrslt; //ad/data/bpe/teams/analytics/Byonic/Data/Greta/IgA AthensResearch Batch/d_hIgA-AR-GLTrFASP-FZpipHILIC_...p.raw_20220907_noglyc_spec_cut(2)/d_hIgA-AR-GLTrFASP-FZpipHILIC_...p.raw_20220907_noglyc_spec_cut(2).byrslt; //ad/data/bpe/teams/analytics/Byonic/Data/Greta/IgA AthensResearch Batch/a_hIgA-AR-GLTrFASP-FZpipHILIC_...p.raw_20220907_noglyc_spec_cut(1)/a_hIgA-AR-GLTrFASP-FZpipHILIC_...p.raw_20220907_noglyc_spec_cut(1).byrslt; //ad/data/bpe/teams/analytics/Byonic/Data/Greta/IgA AthensResearch Batch/a_hIgA-AR-GLTrFASP-FZpipHILIC_...p.raw_20220907_noglyc_spec_cut(2)/a_hIgA-AR-GLTrFASP-FZpipHILIC_...p.raw_20220907_noglyc_spec_cut(2).byrslt; //ad/data/bpe/teams/analytics/Byonic/Data/Greta/IgA AthensResearch Batch/b_hIgA-AR-GLTrFASP-FZpipHILIC_...p.raw_20220907_noglyc_spec_cut/b_hIgA-AR-GLTrFASP-FZpipHILIC_...p.raw_20220907_noglyc_spec_cut.byrslt; //ad/data/bpe/teams/analytics/Byonic/Data/Greta/IgA AthensResearch Batch/b_hIgA-AR-GLTrFASP-FZpipHILIC_...p.raw_20220907_noglyc_spec_cut(2)/b_hIgA-AR-GLTrFASP-FZpipHILIC_...p.raw_20220907_noglyc_spec_cut(2).byrslt; //ad/data/bpe/teams/analytics/Byonic/Data/Greta/IgA AthensResearch Batch/c_hIgA-AR-GLTrFASP-FZpipHILIC_...p.raw_20220907_noglyc_spec_cut(1)/c_hIgA-AR-GLTrFASP-FZpipHILIC_...p.raw_20220907_noglyc_spec_cut(1).byrslt; //ad/data/bpe/teams/analytics/Byonic/Data/Greta/IgA AthensResearch Batch/c_hIgA-AR-GLTrFASP-FZpipHILIC_...p.raw_20220907_noglyc_spec_cut(2)/c_hIgA-AR-GLTrFASP-FZpipHILIC_...p.raw_20220907_noglyc_spec_cut(2).byrslt	//ad/lab/bpe/eclipse/Data/Frania/IgA/d_hIgA-AR-GLTrFASP-FZpipHILIC_35mAbs_E1_step.raw; //ad/lab/bpe/eclipse/Data/Frania/IgA/d_hIgA-AR-GLTrFASP-FZpipHILIC_217mAbs-Dil1-5_D_step.raw; //ad/lab/bpe/eclipse/Data/Frania/IgA/a_hIgA-AR-GLTrFASP-FZpipHILIC_39mAbs_E1_step.raw; //ad/lab/bpe/eclipse/Data/Frania/IgA/a_hIgA-AR-GLTrFASP-FZpipHILIC_218mAbs-Dil1-5_D_step.raw; //ad/lab/bpe/eclipse/Data/Frania/IgA/b_hIgA-AR-GLTrFASP-FZpipHILIC_47mAbs_E1_step.raw; //ad/lab/bpe/eclipse/Data/Frania/IgA/b_hIgA-AR-GLTrFASP-FZpipHILIC_214mAbs-Dil1-5_D_step.raw; //ad/lab/bpe/eclipse/Data/Frania/IgA/c_hIgA-AR-GLTrFASP-FZpipHILIC_55mAbs_E1_step.raw; //ad/lab/bpe/eclipse/Data/Frania/IgA/c_hIgA-AR-GLTrFASP-FZpipHILIC_209mAbs-Dil1-5_D_step.raw	trypsin @ R,K | C-term	35	35	16	0	0	--	hcd	Reference	6.53	4e+07 - 1e+08	0.11	--	1 in 1		288000000
1075.1	22451	22.1700	5751	sp|Q14624|ITIH4_HUMAN Inter-alpha-trypsin inhibitor heavy chain H4 OS=Homo sapiens OX=9606 GN=ITIH4 PE=1 SV=4	Q14624				R.PSLVPASAENVNK.A		True-positive			AR	a	1324.6994		1	103353	a_hIgA-AR-GLTrFASP-FZpipHILIC_D_step	749.31	1.4e-15	37600000	0	22.18	2		324	336	3.8e-13	504.6	504.6	663.3570	663.357	0.54	0	1324.7	5	16	3.98e+06	22.18		22.06	22.60	a_hIgA-AR-GLTrFASP-FZpipHILIC_...p.raw_20220907_noglyc_spec_cut(2)	//ad/data/bpe/teams/analytics/Byonic/Data/Greta/IgA AthensResearch Batch/a_hIgA-AR-GLTrFASP-FZpipHILIC_...p.raw_20220907_noglyc_spec_cut(2)/a_hIgA-AR-GLTrFASP-FZpipHILIC_...p.raw_20220907_noglyc_spec_cut(2).byrslt	//ad/lab/bpe/eclipse/Data/Frania/IgA/a_hIgA-AR-GLTrFASP-FZpipHILIC_218mAbs-Dil1-5_D_step.raw	trypsin @ R,K | C-term	35	35	16	0	0	a_higa-ar-gltrfasp-fzpiphilic_218mabs-dil1-5_d_step.ScanId;v=1;d1=5751.5751.2	hcd	Reference	6.53	8e+07	0.14	FTMS + c NSI d Full ms2 663.3571@hcd35.00 [89.0000-1337.0000]	1 in 1		37600000
1075.2	54749	22.3600	5934	sp|Q14624|ITIH4_HUMAN Inter-alpha-trypsin inhibitor heavy chain H4 OS=Homo sapiens OX=9606 GN=ITIH4 PE=1 SV=4	Q14624				R.PSLVPASAENVNK.A		True-positive			AR	c	1324.7001		1	103353	c_hIgA-AR-GLTrFASP-FZpipHILIC_D_step	782.32	2e-16	37300000	0	22.38	2		324	336	5.6e-14	542.1	542.1	663.3573	663.357	1.05	0	1324.7	11	16	4.25e+06	22.38		22.25	22.67	c_hIgA-AR-GLTrFASP-FZpipHILIC_...p.raw_20220907_noglyc_spec_cut(2)	//ad/data/bpe/teams/analytics/Byonic/Data/Greta/IgA AthensResearch Batch/c_hIgA-AR-GLTrFASP-FZpipHILIC_...p.raw_20220907_noglyc_spec_cut(2)/c_hIgA-AR-GLTrFASP-FZpipHILIC_...p.raw_20220907_noglyc_spec_cut(2).byrslt	//ad/lab/bpe/eclipse/Data/Frania/IgA/c_hIgA-AR-GLTrFASP-FZpipHILIC_209mAbs-Dil1-5_D_step.raw	trypsin @ R,K | C-term	35	35	16	0	0	c_higa-ar-gltrfasp-fzpiphilic_209mabs-dil1-5_d_step.ScanId;v=1;d1=5934.5934.2	hcd	Reference	6.53	8e+07	0.13	FTMS + c NSI d Full ms2 663.3564@hcd35.00 [89.0000-1337.0000]	1 in 1		37300000
1075.3	6344	22.3600	5955	sp|Q14624|ITIH4_HUMAN Inter-alpha-trypsin inhibitor heavy chain H4 OS=Homo sapiens OX=9606 GN=ITIH4 PE=1 SV=4	Q14624				R.PSLVPASAENVNK.A		True-positive			AR	d	1324.7004		1	103353	d_hIgA-AR-GLTrFASP-FZpipHILIC_D_step	796.64	1e-16	36300000	0	22.38	2		324	336	3.3e-14	590.4	590.4	663.3575	663.357	1.27	0	1324.7	2	16	4.04e+06	22.38		22.22	22.71	d_hIgA-AR-GLTrFASP-FZpipHILIC_...p.raw_20220907_noglyc_spec_cut(2)	//ad/data/bpe/teams/analytics/Byonic/Data/Greta/IgA AthensResearch Batch/d_hIgA-AR-GLTrFASP-FZpipHILIC_...p.raw_20220907_noglyc_spec_cut(2)/d_hIgA-AR-GLTrFASP-FZpipHILIC_...p.raw_20220907_noglyc_spec_cut(2).byrslt	//ad/lab/bpe/eclipse/Data/Frania/IgA/d_hIgA-AR-GLTrFASP-FZpipHILIC_217mAbs-Dil1-5_D_step.raw	trypsin @ R,K | C-term	35	35	16	0	0	d_higa-ar-gltrfasp-fzpiphilic_217mabs-dil1-5_d_step.ScanId;v=1;d1=5955.5955.2	hcd	Reference	6.53	8e+07	0.13	FTMS + c NSI d Full ms2 663.3564@hcd35.00 [89.0000-1337.0000]	1 in 1		36300000
1075.4	39296	22.4000	5906	sp|Q14624|ITIH4_HUMAN Inter-alpha-trypsin inhibitor heavy chain H4 OS=Homo sapiens OX=9606 GN=ITIH4 PE=1 SV=4	Q14624				R.PSLVPASAENVNK.A		True-positive			AR	b	1324.7000		1	103353	b_hIgA-AR-GLTrFASP-FZpipHILIC_D_step	756.94	2e-16	38100000	0	22.39	2		324	336	6.8e-14	562.2	562.2	663.3573	663.357	0.98	0	1324.7	8	16	3.96e+06	22.39		22.26	22.71	b_hIgA-AR-GLTrFASP-FZpipHILIC_...p.raw_20220907_noglyc_spec_cut(2)	//ad/data/bpe/teams/analytics/Byonic/Data/Greta/IgA AthensResearch Batch/b_hIgA-AR-GLTrFASP-FZpipHILIC_...p.raw_20220907_noglyc_spec_cut(2)/b_hIgA-AR-GLTrFASP-FZpipHILIC_...p.raw_20220907_noglyc_spec_cut(2).byrslt	//ad/lab/bpe/eclipse/Data/Frania/IgA/b_hIgA-AR-GLTrFASP-FZpipHILIC_214mAbs-Dil1-5_D_step.raw	trypsin @ R,K | C-term	35	35	16	0	0	b_higa-ar-gltrfasp-fzpiphilic_214mabs-dil1-5_d_step.ScanId;v=1;d1=5906.5906.2	hcd	Reference	6.53	8e+07	0.14	FTMS + c NSI d Full ms2 663.3566@hcd35.00 [89.0000-1337.0000]	1 in 1		38100000
1075.5	916	22.4300	6264	sp|Q14624|ITIH4_HUMAN Inter-alpha-trypsin inhibitor heavy chain H4 OS=Homo sapiens OX=9606 GN=ITIH4 PE=1 SV=4	Q14624				R.PSLVPASAENVNK.A		True-positive			AR	d	1324.6989		1	103353	d_hIgA-AR-GLTrFASP-FZpipHILIC_E1_step	582.81	4.6e-12	35900000	0	22.39	2		324	336	1.4e-09	417.8	417.8	663.3567	663.357	0.16	0	1324.7	1	16	5.09e+06	22.39		22.09	22.57	d_hIgA-AR-GLTrFASP-FZpipHILIC_...p.raw_20220907_noglyc_spec_cut(1)	//ad/data/bpe/teams/analytics/Byonic/Data/Greta/IgA AthensResearch Batch/d_hIgA-AR-GLTrFASP-FZpipHILIC_...p.raw_20220907_noglyc_spec_cut(1)/d_hIgA-AR-GLTrFASP-FZpipHILIC_...p.raw_20220907_noglyc_spec_cut(1).byrslt	//ad/lab/bpe/eclipse/Data/Frania/IgA/d_hIgA-AR-GLTrFASP-FZpipHILIC_35mAbs_E1_step.raw	trypsin @ R,K | C-term	35	35	16	0	0	d_higa-ar-gltrfasp-fzpiphilic_35mabs_e1_step.ScanId;v=1;d1=6264.6264.2	hcd	Reference	6.53	8e+07	0.11	FTMS + c NSI d Full ms2 663.3563@hcd35.00 [89.0000-1337.0000]	1 in 1		35900000
1075.6	49350	22.4900	6204	sp|Q14624|ITIH4_HUMAN Inter-alpha-trypsin inhibitor heavy chain H4 OS=Homo sapiens OX=9606 GN=ITIH4 PE=1 SV=4	Q14624				R.PSLVPASAENVNK.A		True-positive			AR	c	1324.6986		1	103353	c_hIgA-AR-GLTrFASP-FZpipHILIC_E1_step	646.02	5.4e-13	47000000	0	22.47	2		324	336	1.7e-10	471.9	471.9	663.3566	663.357	-0.06	0	1324.7	10	16	7.7e+06	22.47		22.34	22.72	c_hIgA-AR-GLTrFASP-FZpipHILIC_...p.raw_20220907_noglyc_spec_cut(1)	//ad/data/bpe/teams/analytics/Byonic/Data/Greta/IgA AthensResearch Batch/c_hIgA-AR-GLTrFASP-FZpipHILIC_...p.raw_20220907_noglyc_spec_cut(1)/c_hIgA-AR-GLTrFASP-FZpipHILIC_...p.raw_20220907_noglyc_spec_cut(1).byrslt	//ad/lab/bpe/eclipse/Data/Frania/IgA/c_hIgA-AR-GLTrFASP-FZpipHILIC_55mAbs_E1_step.raw	trypsin @ R,K | C-term	35	35	16	0	0	c_higa-ar-gltrfasp-fzpiphilic_55mabs_e1_step.ScanId;v=1;d1=6204.6204.2	hcd	Reference	6.53	1e+08	0.09	FTMS + c NSI d Full ms2 663.3560@hcd35.00 [89.0000-1337.0000]	1 in 1		47000000
1075.7	33718	22.6100	6155	sp|Q14624|ITIH4_HUMAN Inter-alpha-trypsin inhibitor heavy chain H4 OS=Homo sapiens OX=9606 GN=ITIH4 PE=1 SV=4	Q14624				R.PSLVPASAENVNK.A		True-positive			AR	b	1324.6988		1	103353	b_hIgA-AR-GLTrFASP-FZpipHILIC_E1_step	548.51	2.1e-09	36700000	0	22.56	2		324	336	6.9e-07	348.0	348.0	663.3567	663.357	0.13	0	1324.7	7	16	5.79e+06	22.56		22.46	22.76	b_hIgA-AR-GLTrFASP-FZpipHILIC_...p.raw_20220907_noglyc_spec_cut	//ad/data/bpe/teams/analytics/Byonic/Data/Greta/IgA AthensResearch Batch/b_hIgA-AR-GLTrFASP-FZpipHILIC_...p.raw_20220907_noglyc_spec_cut/b_hIgA-AR-GLTrFASP-FZpipHILIC_...p.raw_20220907_noglyc_spec_cut.byrslt	//ad/lab/bpe/eclipse/Data/Frania/IgA/b_hIgA-AR-GLTrFASP-FZpipHILIC_47mAbs_E1_step.raw	trypsin @ R,K | C-term	35	35	16	0	0	b_higa-ar-gltrfasp-fzpiphilic_47mabs_e1_step.ScanId;v=1;d1=6155.6155.2	hcd	Reference	6.53	8e+07	0.06	FTMS + c NSI d Full ms2 663.8586@hcd35.00 [89.0000-1338.0000]	1 in 1		36700000
1075.8	19118	22.7400	6232	sp|Q14624|ITIH4_HUMAN Inter-alpha-trypsin inhibitor heavy chain H4 OS=Homo sapiens OX=9606 GN=ITIH4 PE=1 SV=4	Q14624				R.PSLVPASAENVNK.A		True-positive			AR	a	1324.6996		1	103353	a_hIgA-AR-GLTrFASP-FZpipHILIC_E1_step	703.81	1e-16	19500000	0	22.71	2		324	336	2.6e-14	467.5	467.5	663.3571	663.357	0.67	0	1324.7	4	16	2.28e+06	22.71		22.62	22.94	a_hIgA-AR-GLTrFASP-FZpipHILIC_...p.raw_20220907_noglyc_spec_cut(1)	//ad/data/bpe/teams/analytics/Byonic/Data/Greta/IgA AthensResearch Batch/a_hIgA-AR-GLTrFASP-FZpipHILIC_...p.raw_20220907_noglyc_spec_cut(1)/a_hIgA-AR-GLTrFASP-FZpipHILIC_...p.raw_20220907_noglyc_spec_cut(1).byrslt	//ad/lab/bpe/eclipse/Data/Frania/IgA/a_hIgA-AR-GLTrFASP-FZpipHILIC_39mAbs_E1_step.raw	trypsin @ R,K | C-term	35	35	16	0	0	a_higa-ar-gltrfasp-fzpiphilic_39mabs_e1_step.ScanId;v=1;d1=6232.6232.2	hcd	Reference	6.53	4e+07	0.15	FTMS + c NSI d Full ms2 663.3569@hcd35.00 [89.0000-1337.0000]	1 in 1		19500000
1076	10471; 10468; 26333; 46699; 58700; 76038; 78325; 78293; 78300; 78327; 94631; 100358; 100348; 100382; 113963; 119335; 119325; 119363; 129380; 139430; 139420; 139429; 139455; 139471	22.4300; 22.4000; 22.4200; 22.2900; 22.2100; 22.1800; 22.3600; 21.8100; 22.0900; 22.3800; 22.1900; 22.1000; 22.2200; 22.2400; 21.9600; 22.5300; 22.0400; 21.7600; 22.0200; 22.3200; 22.6100	5889; 5878; 6776; 6918; 6178; 7875; 6731; 6523; 6627; 6737; 7914; 6677; 6564; 6782; 6858; 5998; 5893; 6108; 7698; 6491; 6388; 6487; 6601; 6710	sp|P01877|IGHA2_HUMAN Immunoglobulin heavy constant alpha 2 OS=Homo sapiens OX=9606 GN=IGHA2 PE=1 SV=4	P01877	N	205	205	K.TPLTAnITK.S	HexNAc(5)Hex(6)Fuc(1)NeuAc(1)	True-positive			AR	a	3382.4229; 3382.4174; 3382.4235; 3382.4210; 3382.4205; 3382.4212; 3382.4182; 3382.4227; 3382.4189; 3382.4211; 3382.4215; 3382.4197; 3382.4238; 3382.4201; 3382.4212; 3382.4189; 3382.4262; 3382.4211; 3382.4219; 3382.4205; 3382.4243; 3382.4187; 3382.4221; 3382.4219	NGlycan/2424.8671	2	36577	a_hIgA-AR-GLTrFASP-FZpipHILIC_E2_step; b_hIgA-AR-GLTrFASP-FZpipHILIC_E2_step; c_hIgA-AR-GLTrFASP-FZpipHILIC_E2_step; d_hIgA-AR-GLTrFASP-FZpipHILIC_E2_step; c_hIgA-SA-GLTrFASP-FZpipHILIC_E1_step; c_hIgA-SA-GLTrFASP-FZpipHILIC_E2_step; d_hIgA-SA-GLTrFASP-FZpipHILIC_E1_step; d_hIgA-SA-GLTrFASP-FZpipHILIC_E2_step; a_hIgA-SA-GLTrFASP-FZpipHILIC_E1_step; a_hIgA-SA-GLTrFASP-FZpipHILIC_E2_step; b_hIgA-SA-GLTrFASP-FZpipHILIC_E1_step; b_hIgA-SA-GLTrFASP-FZpipHILIC_E2_step	598.66	6.87e-08 - 1.10e-04		2	22.19 - 22.42	3	6	200	208	1.22e-06 - 9.43e-04	181.3 - 314.4	181.3 - 292.9	1128.4816; 1128.4798; 1128.4818; 1128.4809; 1128.4808; 1128.4810; 1128.4800; 1128.4815; 1128.4802; 1128.4810; 1128.4811; 1128.4805; 1128.4819; 1128.4807; 1128.4810; 1128.4802; 1128.4827; 1128.4810; 1128.4813; 1128.4808; 1128.4820; 1128.4802; 1128.4813; 1128.4813	1128.48	1.86; 0.24; 2.05; 1.30; 1.15; 1.35; 0.48; 1.79; 0.66; 1.34; 1.45; 0.90; 2.11; 1.03; 1.34; 0.67; 2.82; 1.32; 1.57; 1.15; 2.27; 0.61; 1.61; 1.57	0	3382.42	3; 6; 9; 12; 14; 15; 17; 18; 20; 21; 23; 24	29	6.121e+05 - 2.627e+07	22.19 - 22.42		20.81 - 22.18	22.41 - 23.53	a_hIgA-AR-GLTrFASP-FZpipHILIC_8mAbs_E2_step.raw_20240117_glycoII_spec_cut; b_hIgA-AR-GLTrFASP-FZpipHILIC_11mAbs_E2_step.raw_20240117_glycoII_spec_cut; c_hIgA-AR-GLTrFASP-FZpipHILIC_16mAbs_E2_step.raw_20240117_glycoII_spec_cut; d_hIgA-AR-GLTrFASP-FZpipHILIC_16mAbs_E2_step.raw_20240117_glycoII_spec_cut; c_hIgA-SA-GLTrFASP-FZpipHILIC_E1_step.raw_20240117_glycoII_spec_cut; c_hIgA-SA-GLTrFASP-FZpipHILIC_E2_step.raw_20240117_glycoII_spec_cut; d_hIgA-SA-GLTrFASP-FZpipHILIC_E1_step.raw_20240117_glycoII_spec_cut; d_hIgA-SA-GLTrFASP-FZpipHILIC_E2_step.raw_20240117_glycoII_spec_cut; a_hIgA-SA-GLTrFASP-FZpipHILIC_E1_step.raw_20240117_glycoII_spec_cut; a_hIgA-SA-GLTrFASP-FZpipHILIC_E2_step.raw_20240117_glycoII_spec_cut; b_hIgA-SA-GLTrFASP-FZpipHILIC_E1_step.raw_20240117_glycoII_spec_cut; b_hIgA-SA-GLTrFASP-FZpipHILIC_E2_step.raw_20240117_glycoII_spec_cut	//ad/data/bpe/teams/analytics/Byonic/Data/Greta/IgA AthensResearch Batch/a_hIgA-AR-GLTrFASP-FZpipHILIC_8mAbs_E2_step.raw_20240117_glycoII_spec_cut/a_hIgA-AR-GLTrFASP-FZpipHILIC_8mAbs_E2_step.raw_20240117_glycoII_spec_cut.byrslt; //ad/data/bpe/teams/analytics/Byonic/Data/Greta/IgA AthensResearch Batch/b_hIgA-AR-GLTrFASP-FZpipHILIC_11mAbs_E2_step.raw_20240117_glycoII_spec_cut/b_hIgA-AR-GLTrFASP-FZpipHILIC_11mAbs_E2_step.raw_20240117_glycoII_spec_cut.byrslt; //ad/data/bpe/teams/analytics/Byonic/Data/Greta/IgA AthensResearch Batch/c_hIgA-AR-GLTrFASP-FZpipHILIC_16mAbs_E2_step.raw_20240117_glycoII_spec_cut/c_hIgA-AR-GLTrFASP-FZpipHILIC_16mAbs_E2_step.raw_20240117_glycoII_spec_cut.byrslt; //ad/data/bpe/teams/analytics/Byonic/Data/Greta/IgA AthensResearch Batch/d_hIgA-AR-GLTrFASP-FZpipHILIC_16mAbs_E2_step.raw_20240117_glycoII_spec_cut/d_hIgA-AR-GLTrFASP-FZpipHILIC_16mAbs_E2_step.raw_20240117_glycoII_spec_cut.byrslt; //ad/data/bpe/teams/analytics/Byonic/Data/Greta/IgA SA Batch/c_hIgA-SA-GLTrFASP-FZpipHILIC_E1_step.raw_20240117_glycoII_spec_cut/c_hIgA-SA-GLTrFASP-FZpipHILIC_E1_step.raw_20240117_glycoII_spec_cut.byrslt; //ad/data/bpe/teams/analytics/Byonic/Data/Greta/IgA SA Batch/c_hIgA-SA-GLTrFASP-FZpipHILIC_E2_step.raw_20240117_glycoII_spec_cut/c_hIgA-SA-GLTrFASP-FZpipHILIC_E2_step.raw_20240117_glycoII_spec_cut.byrslt; //ad/data/bpe/teams/analytics/Byonic/Data/Greta/IgA SA Batch/d_hIgA-SA-GLTrFASP-FZpipHILIC_E1_step.raw_20240117_glycoII_spec_cut/d_hIgA-SA-GLTrFASP-FZpipHILIC_E1_step.raw_20240117_glycoII_spec_cut.byrslt; //ad/data/bpe/teams/analytics/Byonic/Data/Greta/IgA SA Batch/d_hIgA-SA-GLTrFASP-FZpipHILIC_E2_step.raw_20240117_glycoII_spec_cut/d_hIgA-SA-GLTrFASP-FZpipHILIC_E2_step.raw_20240117_glycoII_spec_cut.byrslt; //ad/data/bpe/teams/analytics/Byonic/Data/Greta/IgA SA Batch/a_hIgA-SA-GLTrFASP-FZpipHILIC_E1_step.raw_20240117_glycoII_spec_cut/a_hIgA-SA-GLTrFASP-FZpipHILIC_E1_step.raw_20240117_glycoII_spec_cut.byrslt; //ad/data/bpe/teams/analytics/Byonic/Data/Greta/IgA SA Batch/a_hIgA-SA-GLTrFASP-FZpipHILIC_E2_step.raw_20240117_glycoII_spec_cut/a_hIgA-SA-GLTrFASP-FZpipHILIC_E2_step.raw_20240117_glycoII_spec_cut.byrslt; //ad/data/bpe/teams/analytics/Byonic/Data/Greta/IgA SA Batch/b_hIgA-SA-GLTrFASP-FZpipHILIC_E1_step.raw_20240117_glycoII_spec_cut/b_hIgA-SA-GLTrFASP-FZpipHILIC_E1_step.raw_20240117_glycoII_spec_cut.byrslt; //ad/data/bpe/teams/analytics/Byonic/Data/Greta/IgA SA Batch/b_hIgA-SA-GLTrFASP-FZpipHILIC_E2_step.raw_20240117_glycoII_spec_cut/b_hIgA-SA-GLTrFASP-FZpipHILIC_E2_step.raw_20240117_glycoII_spec_cut.byrslt	//ad/lab/bpe/eclipse/Data/Frania/IgA/a_hIgA-AR-GLTrFASP-FZpipHILIC_8mAbs_E2_step.raw; //ad/lab/bpe/eclipse/Data/Frania/IgA/b_hIgA-AR-GLTrFASP-FZpipHILIC_11mAbs_E2_step.raw; //ad/lab/bpe/eclipse/Data/Frania/IgA/c_hIgA-AR-GLTrFASP-FZpipHILIC_16mAbs_E2_step.raw; //ad/lab/bpe/eclipse/Data/Frania/IgA/d_hIgA-AR-GLTrFASP-FZpipHILIC_16mAbs_E2_step.raw; //ad/lab/bpe/eclipse/Data/Frania/IgA/c_hIgA-SA-GLTrFASP-FZpipHILIC_E1_step.raw; //ad/lab/bpe/eclipse/Data/Frania/IgA/c_hIgA-SA-GLTrFASP-FZpipHILIC_E2_step.raw; //ad/lab/bpe/eclipse/Data/Frania/IgA/d_hIgA-SA-GLTrFASP-FZpipHILIC_E1_step.raw; //ad/lab/bpe/eclipse/Data/Frania/IgA/d_hIgA-SA-GLTrFASP-FZpipHILIC_E2_step.raw; //ad/lab/bpe/eclipse/Data/Frania/IgA/a_hIgA-SA-GLTrFASP-FZpipHILIC_E1_step.raw; //ad/lab/bpe/eclipse/Data/Frania/IgA/a_hIgA-SA-GLTrFASP-FZpipHILIC_E2_step.raw; //ad/lab/bpe/eclipse/Data/Frania/IgA/b_hIgA-SA-GLTrFASP-FZpipHILIC_E1_step.raw; //ad/lab/bpe/eclipse/Data/Frania/IgA/b_hIgA-SA-GLTrFASP-FZpipHILIC_E2_step.raw	trypsin @ R,K | C-term	11	11	0	0	0	--	hcd	Reference	5.82	2e+07 - 1e+09	0.09	--	2 in 2		1650000000
1076.1	139430; 139420; 139429; 139455; 139471	22.0400; 21.7600; 22.0200; 22.3200; 22.6100	6491; 6388; 6487; 6601; 6710	sp|P01877|IGHA2_HUMAN Immunoglobulin heavy constant alpha 2 OS=Homo sapiens OX=9606 GN=IGHA2 PE=1 SV=4	P01877	N	205	205	K.TPLTAnITK.S	HexNAc(5)Hex(6)Fuc(1)NeuAc(1)	True-positive			SA	b	3382.4205; 3382.4243; 3382.4187; 3382.4221; 3382.4219	NGlycan/2424.8671	1	36577	b_hIgA-SA-GLTrFASP-FZpipHILIC_E2_step	495.58	1.24e-05 - 3.30e-05	332000000	2	22.25	3	6	200	208	1.26e-04 - 3.35e-04	181.3 - 240.6	181.3 - 240.6	1128.4808; 1128.4820; 1128.4802; 1128.4813; 1128.4813	1128.48	1.15; 2.27; 0.61; 1.61; 1.57	0	3382.42	24	29	2.49e+07	22.25		21.64	23.51	b_hIgA-SA-GLTrFASP-FZpipHILIC_E2_step.raw_20240117_glycoII_spec_cut	//ad/data/bpe/teams/analytics/Byonic/Data/Greta/IgA SA Batch/b_hIgA-SA-GLTrFASP-FZpipHILIC_E2_step.raw_20240117_glycoII_spec_cut/b_hIgA-SA-GLTrFASP-FZpipHILIC_E2_step.raw_20240117_glycoII_spec_cut.byrslt	//ad/lab/bpe/eclipse/Data/Frania/IgA/b_hIgA-SA-GLTrFASP-FZpipHILIC_E2_step.raw	trypsin @ R,K | C-term	11	11	0	0	0	--	hcd	Reference	5.82	1e+09	0.16	--	2 in 2		332000000
1076.1.1	139420	21.7600	6388	sp|P01877|IGHA2_HUMAN Immunoglobulin heavy constant alpha 2 OS=Homo sapiens OX=9606 GN=IGHA2 PE=1 SV=4	P01877	N	205	205	K.TPLTAnITK.S	HexNAc(5)Hex(6)Fuc(1)NeuAc(1)	True-positive			SA	b	3382.4243	NGlycan/2424.8671	0	36577	b_hIgA-SA-GLTrFASP-FZpipHILIC_E2_step	479.2	3.3e-05	332000000	2	22.25	3	6	200	208	0.00034	198.6	198.6	1128.4820	1128.48	2.27	0	3382.42	24	29	2.49e+07	22.25		21.64	23.51	b_hIgA-SA-GLTrFASP-FZpipHILIC_E2_step.raw_20240117_glycoII_spec_cut	//ad/data/bpe/teams/analytics/Byonic/Data/Greta/IgA SA Batch/b_hIgA-SA-GLTrFASP-FZpipHILIC_E2_step.raw_20240117_glycoII_spec_cut/b_hIgA-SA-GLTrFASP-FZpipHILIC_E2_step.raw_20240117_glycoII_spec_cut.byrslt	//ad/lab/bpe/eclipse/Data/Frania/IgA/b_hIgA-SA-GLTrFASP-FZpipHILIC_E2_step.raw	trypsin @ R,K | C-term	11	11	0	0	0	b_higa-sa-gltrfasp-fzpiphilic_e2_step.ScanId;v=1;d1=6388.6388.3	hcd	Reference	5.82	1e+09		FTMS + c NSI d Full ms2 1128.8137@hcd35.00 [106.0000-2000.0000]	2 in 2		332000000
1076.1.2	139429	22.0200	6487	sp|P01877|IGHA2_HUMAN Immunoglobulin heavy constant alpha 2 OS=Homo sapiens OX=9606 GN=IGHA2 PE=1 SV=4	P01877	N	205	205	K.TPLTAnITK.S	HexNAc(5)Hex(6)Fuc(1)NeuAc(1)	True-positive			SA	b	3382.4187	NGlycan/2424.8671	0	36577	b_hIgA-SA-GLTrFASP-FZpipHILIC_E2_step	451.78	1.9e-05	332000000	2	22.25	3	6	200	208	0.00019	240.6	240.6	1128.4802	1128.48	0.61	0	3382.42	24	29	2.49e+07	22.25		21.64	23.51	b_hIgA-SA-GLTrFASP-FZpipHILIC_E2_step.raw_20240117_glycoII_spec_cut	//ad/data/bpe/teams/analytics/Byonic/Data/Greta/IgA SA Batch/b_hIgA-SA-GLTrFASP-FZpipHILIC_E2_step.raw_20240117_glycoII_spec_cut/b_hIgA-SA-GLTrFASP-FZpipHILIC_E2_step.raw_20240117_glycoII_spec_cut.byrslt	//ad/lab/bpe/eclipse/Data/Frania/IgA/b_hIgA-SA-GLTrFASP-FZpipHILIC_E2_step.raw	trypsin @ R,K | C-term	11	11	0	0	0	b_higa-sa-gltrfasp-fzpiphilic_e2_step.ScanId;v=1;d1=6487.6487.3	hcd	Reference	5.82	1e+09		FTMS + c NSI d Full ms2 1127.8392@hcd35.00 [106.0000-2000.0000]	2 in 2		332000000
1076.1.3	139430	22.0400	6491	sp|P01877|IGHA2_HUMAN Immunoglobulin heavy constant alpha 2 OS=Homo sapiens OX=9606 GN=IGHA2 PE=1 SV=4	P01877	N	205	205	K.TPLTAnITK.S	HexNAc(5)Hex(6)Fuc(1)NeuAc(1)	True-positive			SA	b	3382.4205	NGlycan/2424.8671	0	36577	b_hIgA-SA-GLTrFASP-FZpipHILIC_E2_step	495.58	1.6e-05	332000000	2	22.25	3	6	200	208	0.00016	232.4	232.4	1128.4808	1128.48	1.15	0	3382.42	24	29	2.49e+07	22.25		21.64	23.51	b_hIgA-SA-GLTrFASP-FZpipHILIC_E2_step.raw_20240117_glycoII_spec_cut	//ad/data/bpe/teams/analytics/Byonic/Data/Greta/IgA SA Batch/b_hIgA-SA-GLTrFASP-FZpipHILIC_E2_step.raw_20240117_glycoII_spec_cut/b_hIgA-SA-GLTrFASP-FZpipHILIC_E2_step.raw_20240117_glycoII_spec_cut.byrslt	//ad/lab/bpe/eclipse/Data/Frania/IgA/b_hIgA-SA-GLTrFASP-FZpipHILIC_E2_step.raw	trypsin @ R,K | C-term	11	11	0	0	0	b_higa-sa-gltrfasp-fzpiphilic_e2_step.ScanId;v=1;d1=6491.6491.3	hcd	Reference	5.82	1e+09	0.16	FTMS + c NSI d Full ms2 1129.1478@hcd35.00 [106.0000-2000.0000]	2 in 2		332000000
1076.1.4	139455	22.3200	6601	sp|P01877|IGHA2_HUMAN Immunoglobulin heavy constant alpha 2 OS=Homo sapiens OX=9606 GN=IGHA2 PE=1 SV=4	P01877	N	205	205	K.TPLTAnITK.S	HexNAc(5)Hex(6)Fuc(1)NeuAc(1)	True-positive			SA	b	3382.4221	NGlycan/2424.8671	0	36577	b_hIgA-SA-GLTrFASP-FZpipHILIC_E2_step	489.95	1.2e-05	332000000	2	22.25	3	6	200	208	0.00013	181.3	181.3	1128.4813	1128.48	1.61	0	3382.42	24	29	2.49e+07	22.25		21.64	23.51	b_hIgA-SA-GLTrFASP-FZpipHILIC_E2_step.raw_20240117_glycoII_spec_cut	//ad/data/bpe/teams/analytics/Byonic/Data/Greta/IgA SA Batch/b_hIgA-SA-GLTrFASP-FZpipHILIC_E2_step.raw_20240117_glycoII_spec_cut/b_hIgA-SA-GLTrFASP-FZpipHILIC_E2_step.raw_20240117_glycoII_spec_cut.byrslt	//ad/lab/bpe/eclipse/Data/Frania/IgA/b_hIgA-SA-GLTrFASP-FZpipHILIC_E2_step.raw	trypsin @ R,K | C-term	11	11	0	0	0	b_higa-sa-gltrfasp-fzpiphilic_e2_step.ScanId;v=1;d1=6601.6601.3	hcd	Reference	5.82	1e+09		FTMS + c NSI d Full ms2 1128.8135@hcd35.00 [106.0000-2000.0000]	2 in 2		332000000
1076.1.5	139471	22.6100	6710	sp|P01877|IGHA2_HUMAN Immunoglobulin heavy constant alpha 2 OS=Homo sapiens OX=9606 GN=IGHA2 PE=1 SV=4	P01877	N	205	205	K.TPLTAnITK.S	HexNAc(5)Hex(6)Fuc(1)NeuAc(1)	True-positive			SA	b	3382.4219	NGlycan/2424.8671	0	36577	b_hIgA-SA-GLTrFASP-FZpipHILIC_E2_step	415.81	2e-05	332000000	2	22.25	3	6	200	208	0.0002	185.6	185.6	1128.4813	1128.48	1.57	0	3382.42	24	29	2.49e+07	22.25		21.64	23.51	b_hIgA-SA-GLTrFASP-FZpipHILIC_E2_step.raw_20240117_glycoII_spec_cut	//ad/data/bpe/teams/analytics/Byonic/Data/Greta/IgA SA Batch/b_hIgA-SA-GLTrFASP-FZpipHILIC_E2_step.raw_20240117_glycoII_spec_cut/b_hIgA-SA-GLTrFASP-FZpipHILIC_E2_step.raw_20240117_glycoII_spec_cut.byrslt	//ad/lab/bpe/eclipse/Data/Frania/IgA/b_hIgA-SA-GLTrFASP-FZpipHILIC_E2_step.raw	trypsin @ R,K | C-term	11	11	0	0	0	b_higa-sa-gltrfasp-fzpiphilic_e2_step.ScanId;v=1;d1=6710.6710.3	hcd	Reference	5.82	1e+09		FTMS + c NSI d Full ms2 1129.1486@hcd35.00 [106.0000-2000.0000]	2 in 2		332000000
1076.2	100358; 100348; 100382	22.1000; 21.8100; 22.3800	6677; 6564; 6782	sp|P01877|IGHA2_HUMAN Immunoglobulin heavy constant alpha 2 OS=Homo sapiens OX=9606 GN=IGHA2 PE=1 SV=4	P01877	N	205	205	K.TPLTAnITK.S	HexNAc(5)Hex(6)Fuc(1)NeuAc(1)	True-positive			SA	d	3382.4197; 3382.4238; 3382.4201	NGlycan/2424.8671	1	36577	d_hIgA-SA-GLTrFASP-FZpipHILIC_E2_step	515.18	3.15e-05 - 1.10e-04	327000000	2	22.26	3	6	200	208	2.71e-04 - 9.43e-04	232.5 - 314.4	232.5 - 292.9	1128.4805; 1128.4819; 1128.4807	1128.48	0.90; 2.11; 1.03	0	3382.42	18	29	2.63e+07	22.26		21.65	22.78	d_hIgA-SA-GLTrFASP-FZpipHILIC_E2_step.raw_20240117_glycoII_spec_cut	//ad/data/bpe/teams/analytics/Byonic/Data/Greta/IgA SA Batch/d_hIgA-SA-GLTrFASP-FZpipHILIC_E2_step.raw_20240117_glycoII_spec_cut/d_hIgA-SA-GLTrFASP-FZpipHILIC_E2_step.raw_20240117_glycoII_spec_cut.byrslt	//ad/lab/bpe/eclipse/Data/Frania/IgA/d_hIgA-SA-GLTrFASP-FZpipHILIC_E2_step.raw	trypsin @ R,K | C-term	11	11	0	0	0	--	hcd	Reference	5.82	1e+09	0.16	--	2 in 2		327000000
1076.2.1	100348	21.8100	6564	sp|P01877|IGHA2_HUMAN Immunoglobulin heavy constant alpha 2 OS=Homo sapiens OX=9606 GN=IGHA2 PE=1 SV=4	P01877	N	205	205	K.TPLTAnITK.S	HexNAc(5)Hex(6)Fuc(1)NeuAc(1)	True-positive			SA	d	3382.4238	NGlycan/2424.8671	0	36577	d_hIgA-SA-GLTrFASP-FZpipHILIC_E2_step	481.44	0.00011	327000000	2	22.26	3	6	200	208	0.00094	232.5	232.5	1128.4819	1128.48	2.11	0	3382.42	18	29	2.63e+07	22.26		21.65	22.78	d_hIgA-SA-GLTrFASP-FZpipHILIC_E2_step.raw_20240117_glycoII_spec_cut	//ad/data/bpe/teams/analytics/Byonic/Data/Greta/IgA SA Batch/d_hIgA-SA-GLTrFASP-FZpipHILIC_E2_step.raw_20240117_glycoII_spec_cut/d_hIgA-SA-GLTrFASP-FZpipHILIC_E2_step.raw_20240117_glycoII_spec_cut.byrslt	//ad/lab/bpe/eclipse/Data/Frania/IgA/d_hIgA-SA-GLTrFASP-FZpipHILIC_E2_step.raw	trypsin @ R,K | C-term	11	11	0	0	0	d_higa-sa-gltrfasp-fzpiphilic_e2_step.ScanId;v=1;d1=6564.6564.3	hcd	Reference	5.82	1e+09		FTMS + c NSI d Full ms2 1128.8142@hcd35.00 [106.0000-2000.0000]	2 in 2		327000000
1076.2.2	100358	22.1000	6677	sp|P01877|IGHA2_HUMAN Immunoglobulin heavy constant alpha 2 OS=Homo sapiens OX=9606 GN=IGHA2 PE=1 SV=4	P01877	N	205	205	K.TPLTAnITK.S	HexNAc(5)Hex(6)Fuc(1)NeuAc(1)	True-positive			SA	d	3382.4197	NGlycan/2424.8671	0	36577	d_hIgA-SA-GLTrFASP-FZpipHILIC_E2_step	515.18	3.2e-05	327000000	2	22.26	3	6	200	208	0.00027	314.4	292.9	1128.4805	1128.48	0.90	0	3382.42	18	29	2.63e+07	22.26		21.65	22.78	d_hIgA-SA-GLTrFASP-FZpipHILIC_E2_step.raw_20240117_glycoII_spec_cut	//ad/data/bpe/teams/analytics/Byonic/Data/Greta/IgA SA Batch/d_hIgA-SA-GLTrFASP-FZpipHILIC_E2_step.raw_20240117_glycoII_spec_cut/d_hIgA-SA-GLTrFASP-FZpipHILIC_E2_step.raw_20240117_glycoII_spec_cut.byrslt	//ad/lab/bpe/eclipse/Data/Frania/IgA/d_hIgA-SA-GLTrFASP-FZpipHILIC_E2_step.raw	trypsin @ R,K | C-term	11	11	0	0	0	d_higa-sa-gltrfasp-fzpiphilic_e2_step.ScanId;v=1;d1=6677.6677.3	hcd	Reference	5.82	1e+09	0.16	FTMS + c NSI d Full ms2 1128.8123@hcd35.00 [106.0000-2000.0000]	2 in 2		327000000
1076.2.3	100382	22.3800	6782	sp|P01877|IGHA2_HUMAN Immunoglobulin heavy constant alpha 2 OS=Homo sapiens OX=9606 GN=IGHA2 PE=1 SV=4	P01877	N	205	205	K.TPLTAnITK.S	HexNAc(5)Hex(6)Fuc(1)NeuAc(1)	True-positive			SA	d	3382.4201	NGlycan/2424.8671	0	36577	d_hIgA-SA-GLTrFASP-FZpipHILIC_E2_step	487.53	6.5e-05	327000000	2	22.26	3	6	200	208	0.00056	247.7	247.7	1128.4807	1128.48	1.03	0	3382.42	18	29	2.63e+07	22.26		21.65	22.78	d_hIgA-SA-GLTrFASP-FZpipHILIC_E2_step.raw_20240117_glycoII_spec_cut	//ad/data/bpe/teams/analytics/Byonic/Data/Greta/IgA SA Batch/d_hIgA-SA-GLTrFASP-FZpipHILIC_E2_step.raw_20240117_glycoII_spec_cut/d_hIgA-SA-GLTrFASP-FZpipHILIC_E2_step.raw_20240117_glycoII_spec_cut.byrslt	//ad/lab/bpe/eclipse/Data/Frania/IgA/d_hIgA-SA-GLTrFASP-FZpipHILIC_E2_step.raw	trypsin @ R,K | C-term	11	11	0	0	0	d_higa-sa-gltrfasp-fzpiphilic_e2_step.ScanId;v=1;d1=6782.6782.3	hcd	Reference	5.82	1e+09		FTMS + c NSI d Full ms2 1128.8141@hcd35.00 [106.0000-2000.0000]	2 in 2		327000000
1076.3	129380	22.1800	7698	sp|P01877|IGHA2_HUMAN Immunoglobulin heavy constant alpha 2 OS=Homo sapiens OX=9606 GN=IGHA2 PE=1 SV=4	P01877	N	205	205	K.TPLTAnITK.S	HexNAc(5)Hex(6)Fuc(1)NeuAc(1)	True-positive			SA	b	3382.4219	NGlycan/2424.8671	1	36577	b_hIgA-SA-GLTrFASP-FZpipHILIC_E1_step	474.84	3.3e-07	89100000	2	22.22	3	6	200	208	5.3e-06	213.3	213.3	1128.4813	1128.48	1.57	0	3382.42	23	29	9.29e+06	22.22		21.72	22.52	b_hIgA-SA-GLTrFASP-FZpipHILIC_E1_step.raw_20240117_glycoII_spec_cut	//ad/data/bpe/teams/analytics/Byonic/Data/Greta/IgA SA Batch/b_hIgA-SA-GLTrFASP-FZpipHILIC_E1_step.raw_20240117_glycoII_spec_cut/b_hIgA-SA-GLTrFASP-FZpipHILIC_E1_step.raw_20240117_glycoII_spec_cut.byrslt	//ad/lab/bpe/eclipse/Data/Frania/IgA/b_hIgA-SA-GLTrFASP-FZpipHILIC_E1_step.raw	trypsin @ R,K | C-term	11	11	0	0	0	b_higa-sa-gltrfasp-fzpiphilic_e1_step.ScanId;v=1;d1=7698.7698.3	hcd	Reference	5.82	3e+08	0.14	FTMS + c NSI d Full ms2 1128.8137@hcd35.00 [106.0000-2000.0000]	2 in 2		89100000
1076.4	76038	22.1800	7875	sp|P01877|IGHA2_HUMAN Immunoglobulin heavy constant alpha 2 OS=Homo sapiens OX=9606 GN=IGHA2 PE=1 SV=4	P01877	N	205	205	K.TPLTAnITK.S	HexNAc(5)Hex(6)Fuc(1)NeuAc(1)	True-positive			SA	c	3382.4212	NGlycan/2424.8671	1	36577	c_hIgA-SA-GLTrFASP-FZpipHILIC_E1_step	470.43	1.4e-07	83800000	2	22.22	3	6	200	208	3e-06	248.4	248.4	1128.4810	1128.48	1.35	0	3382.42	14	29	8.26e+06	22.22		21.69	22.59	c_hIgA-SA-GLTrFASP-FZpipHILIC_E1_step.raw_20240117_glycoII_spec_cut	//ad/data/bpe/teams/analytics/Byonic/Data/Greta/IgA SA Batch/c_hIgA-SA-GLTrFASP-FZpipHILIC_E1_step.raw_20240117_glycoII_spec_cut/c_hIgA-SA-GLTrFASP-FZpipHILIC_E1_step.raw_20240117_glycoII_spec_cut.byrslt	//ad/lab/bpe/eclipse/Data/Frania/IgA/c_hIgA-SA-GLTrFASP-FZpipHILIC_E1_step.raw	trypsin @ R,K | C-term	11	11	0	0	0	c_higa-sa-gltrfasp-fzpiphilic_e1_step.ScanId;v=1;d1=7875.7875.3	hcd	Reference	5.82	3e+08	0.15	FTMS + c NSI d Full ms2 1128.8135@hcd35.00 [106.0000-2000.0000]	2 in 2		83800000
1076.5	94631	22.1900	7914	sp|P01877|IGHA2_HUMAN Immunoglobulin heavy constant alpha 2 OS=Homo sapiens OX=9606 GN=IGHA2 PE=1 SV=4	P01877	N	205	205	K.TPLTAnITK.S	HexNAc(5)Hex(6)Fuc(1)NeuAc(1)	True-positive			SA	d	3382.4215	NGlycan/2424.8671	1	36577	d_hIgA-SA-GLTrFASP-FZpipHILIC_E1_step	546.45	6.9e-08	56100000	2	22.21	3	6	200	208	1.5e-06	281.8	281.8	1128.4811	1128.48	1.45	0	3382.42	17	29	5.81e+06	22.21		21.81	22.46	d_hIgA-SA-GLTrFASP-FZpipHILIC_E1_step.raw_20240117_glycoII_spec_cut	//ad/data/bpe/teams/analytics/Byonic/Data/Greta/IgA SA Batch/d_hIgA-SA-GLTrFASP-FZpipHILIC_E1_step.raw_20240117_glycoII_spec_cut/d_hIgA-SA-GLTrFASP-FZpipHILIC_E1_step.raw_20240117_glycoII_spec_cut.byrslt	//ad/lab/bpe/eclipse/Data/Frania/IgA/d_hIgA-SA-GLTrFASP-FZpipHILIC_E1_step.raw	trypsin @ R,K | C-term	11	11	0	0	0	d_higa-sa-gltrfasp-fzpiphilic_e1_step.ScanId;v=1;d1=7914.7914.3	hcd	Reference	5.82	2e+08	0.16	FTMS + c NSI d Full ms2 1129.1477@hcd35.00 [106.0000-2000.0000]	2 in 2		56100000
1076.6	58700	22.2100	6178	sp|P01877|IGHA2_HUMAN Immunoglobulin heavy constant alpha 2 OS=Homo sapiens OX=9606 GN=IGHA2 PE=1 SV=4	P01877	N	205	205	K.TPLTAnITK.S	HexNAc(5)Hex(6)Fuc(1)NeuAc(1)	True-positive			AR	d	3382.4205	NGlycan/2424.8671	1	36577	d_hIgA-AR-GLTrFASP-FZpipHILIC_E2_step	501.25	1.5e-06	13700000	2	22.19	3	6	200	208	1.7e-05	236.1	236.1	1128.4808	1128.48	1.15	0	3382.42	12	29	1.98e+06	22.19		21.90	22.41	d_hIgA-AR-GLTrFASP-FZpipHILIC_16mAbs_E2_step.raw_20240117_glycoII_spec_cut	//ad/data/bpe/teams/analytics/Byonic/Data/Greta/IgA AthensResearch Batch/d_hIgA-AR-GLTrFASP-FZpipHILIC_16mAbs_E2_step.raw_20240117_glycoII_spec_cut/d_hIgA-AR-GLTrFASP-FZpipHILIC_16mAbs_E2_step.raw_20240117_glycoII_spec_cut.byrslt	//ad/lab/bpe/eclipse/Data/Frania/IgA/d_hIgA-AR-GLTrFASP-FZpipHILIC_16mAbs_E2_step.raw	trypsin @ R,K | C-term	11	11	0	0	0	d_higa-ar-gltrfasp-fzpiphilic_16mabs_e2_step.ScanId;v=1;d1=6178.6178.3	hcd	Reference	5.82	5e+07	0.1	FTMS + c NSI d Full ms2 1129.1477@hcd35.00 [106.0000-2000.0000]	2 in 2		13700000
1076.7	113963	22.2200	6858	sp|P01877|IGHA2_HUMAN Immunoglobulin heavy constant alpha 2 OS=Homo sapiens OX=9606 GN=IGHA2 PE=1 SV=4	P01877	N	205	205	K.TPLTAnITK.S	HexNAc(5)Hex(6)Fuc(1)NeuAc(1)	True-positive			SA	a	3382.4212	NGlycan/2424.8671	1	36577	a_hIgA-SA-GLTrFASP-FZpipHILIC_E1_step	529.46	4.4e-07	68200000	2	22.23	3	6	200	208	7.2e-06	237.9	237.9	1128.4810	1128.48	1.34	0	3382.42	20	29	7.89e+06	22.23		21.64	22.48	a_hIgA-SA-GLTrFASP-FZpipHILIC_E1_step.raw_20240117_glycoII_spec_cut	//ad/data/bpe/teams/analytics/Byonic/Data/Greta/IgA SA Batch/a_hIgA-SA-GLTrFASP-FZpipHILIC_E1_step.raw_20240117_glycoII_spec_cut/a_hIgA-SA-GLTrFASP-FZpipHILIC_E1_step.raw_20240117_glycoII_spec_cut.byrslt	//ad/lab/bpe/eclipse/Data/Frania/IgA/a_hIgA-SA-GLTrFASP-FZpipHILIC_E1_step.raw	trypsin @ R,K | C-term	11	11	0	0	0	a_higa-sa-gltrfasp-fzpiphilic_e1_step.ScanId;v=1;d1=6858.6858.3	hcd	Reference	5.82	3e+08	0.13	FTMS + c NSI d Full ms2 1129.1475@hcd35.00 [106.0000-2000.0000]	2 in 2		68200000
1076.8	119335; 119325; 119363	22.2400; 21.9600; 22.5300	5998; 5893; 6108	sp|P01877|IGHA2_HUMAN Immunoglobulin heavy constant alpha 2 OS=Homo sapiens OX=9606 GN=IGHA2 PE=1 SV=4	P01877	N	205	205	K.TPLTAnITK.S	HexNAc(5)Hex(6)Fuc(1)NeuAc(1)	True-positive			SA	a	3382.4189; 3382.4262; 3382.4211	NGlycan/2424.8671	1	36577	a_hIgA-SA-GLTrFASP-FZpipHILIC_E2_step	584.11	4.97e-07 - 4.58e-05	349000000	2	22.39	3	6	200	208	8.39e-06 - 7.72e-04	237.7 - 275.5	237.7 - 275.5	1128.4802; 1128.4827; 1128.4810	1128.48	0.67; 2.82; 1.32	0	3382.42	21	29	2.43e+07	22.39		21.00	23.53	a_hIgA-SA-GLTrFASP-FZpipHILIC_E2_step.raw_20240117_glycoII_spec_cut	//ad/data/bpe/teams/analytics/Byonic/Data/Greta/IgA SA Batch/a_hIgA-SA-GLTrFASP-FZpipHILIC_E2_step.raw_20240117_glycoII_spec_cut/a_hIgA-SA-GLTrFASP-FZpipHILIC_E2_step.raw_20240117_glycoII_spec_cut.byrslt	//ad/lab/bpe/eclipse/Data/Frania/IgA/a_hIgA-SA-GLTrFASP-FZpipHILIC_E2_step.raw	trypsin @ R,K | C-term	11	11	0	0	0	--	hcd	Reference	5.82	1e+09	0.17	--	2 in 2		349000000
1076.8.1	119325	21.9600	5893	sp|P01877|IGHA2_HUMAN Immunoglobulin heavy constant alpha 2 OS=Homo sapiens OX=9606 GN=IGHA2 PE=1 SV=4	P01877	N	205	205	K.TPLTAnITK.S	HexNAc(5)Hex(6)Fuc(1)NeuAc(1)	True-positive			SA	a	3382.4262	NGlycan/2424.8671	0	36577	a_hIgA-SA-GLTrFASP-FZpipHILIC_E2_step	506.49	4.6e-05	349000000	2	22.39	3	6	200	208	0.00077	237.7	237.7	1128.4827	1128.48	2.82	0	3382.42	21	29	2.43e+07	22.39		21.00	23.53	a_hIgA-SA-GLTrFASP-FZpipHILIC_E2_step.raw_20240117_glycoII_spec_cut	//ad/data/bpe/teams/analytics/Byonic/Data/Greta/IgA SA Batch/a_hIgA-SA-GLTrFASP-FZpipHILIC_E2_step.raw_20240117_glycoII_spec_cut/a_hIgA-SA-GLTrFASP-FZpipHILIC_E2_step.raw_20240117_glycoII_spec_cut.byrslt	//ad/lab/bpe/eclipse/Data/Frania/IgA/a_hIgA-SA-GLTrFASP-FZpipHILIC_E2_step.raw	trypsin @ R,K | C-term	11	11	0	0	0	a_higa-sa-gltrfasp-fzpiphilic_e2_step.ScanId;v=1;d1=5893.5893.3	hcd	Reference	5.82	1e+09		FTMS + c NSI d Full ms2 1128.8147@hcd35.00 [106.0000-2000.0000]	2 in 2		349000000
1076.8.2	119335	22.2400	5998	sp|P01877|IGHA2_HUMAN Immunoglobulin heavy constant alpha 2 OS=Homo sapiens OX=9606 GN=IGHA2 PE=1 SV=4	P01877	N	205	205	K.TPLTAnITK.S	HexNAc(5)Hex(6)Fuc(1)NeuAc(1)	True-positive			SA	a	3382.4189	NGlycan/2424.8671	0	36577	a_hIgA-SA-GLTrFASP-FZpipHILIC_E2_step	584.11	5e-07	349000000	2	22.39	3	6	200	208	8.4e-06	259.0	259.0	1128.4802	1128.48	0.67	0	3382.42	21	29	2.43e+07	22.39		21.00	23.53	a_hIgA-SA-GLTrFASP-FZpipHILIC_E2_step.raw_20240117_glycoII_spec_cut	//ad/data/bpe/teams/analytics/Byonic/Data/Greta/IgA SA Batch/a_hIgA-SA-GLTrFASP-FZpipHILIC_E2_step.raw_20240117_glycoII_spec_cut/a_hIgA-SA-GLTrFASP-FZpipHILIC_E2_step.raw_20240117_glycoII_spec_cut.byrslt	//ad/lab/bpe/eclipse/Data/Frania/IgA/a_hIgA-SA-GLTrFASP-FZpipHILIC_E2_step.raw	trypsin @ R,K | C-term	11	11	0	0	0	a_higa-sa-gltrfasp-fzpiphilic_e2_step.ScanId;v=1;d1=5998.5998.3	hcd	Reference	5.82	1e+09	0.17	FTMS + c NSI d Full ms2 1130.1504@hcd35.00 [106.0000-2000.0000]	2 in 2		349000000
1076.8.3	119363	22.5300	6108	sp|P01877|IGHA2_HUMAN Immunoglobulin heavy constant alpha 2 OS=Homo sapiens OX=9606 GN=IGHA2 PE=1 SV=4	P01877	N	205	205	K.TPLTAnITK.S	HexNAc(5)Hex(6)Fuc(1)NeuAc(1)	True-positive			SA	a	3382.4211	NGlycan/2424.8671	0	36577	a_hIgA-SA-GLTrFASP-FZpipHILIC_E2_step	535.84	4.6e-06	349000000	2	22.39	3	6	200	208	7.8e-05	275.5	275.5	1128.4810	1128.48	1.32	0	3382.42	21	29	2.43e+07	22.39		21.00	23.53	a_hIgA-SA-GLTrFASP-FZpipHILIC_E2_step.raw_20240117_glycoII_spec_cut	//ad/data/bpe/teams/analytics/Byonic/Data/Greta/IgA SA Batch/a_hIgA-SA-GLTrFASP-FZpipHILIC_E2_step.raw_20240117_glycoII_spec_cut/a_hIgA-SA-GLTrFASP-FZpipHILIC_E2_step.raw_20240117_glycoII_spec_cut.byrslt	//ad/lab/bpe/eclipse/Data/Frania/IgA/a_hIgA-SA-GLTrFASP-FZpipHILIC_E2_step.raw	trypsin @ R,K | C-term	11	11	0	0	0	a_higa-sa-gltrfasp-fzpiphilic_e2_step.ScanId;v=1;d1=6108.6108.3	hcd	Reference	5.82	1e+09		FTMS + c NSI d Full ms2 1128.8134@hcd35.00 [106.0000-2000.0000]	2 in 2		349000000
1076.9	46699	22.2900	6918	sp|P01877|IGHA2_HUMAN Immunoglobulin heavy constant alpha 2 OS=Homo sapiens OX=9606 GN=IGHA2 PE=1 SV=4	P01877	N	205	205	K.TPLTAnITK.S	HexNAc(5)Hex(6)Fuc(1)NeuAc(1)	True-positive			AR	c	3382.4210	NGlycan/2424.8671	1	36577	c_hIgA-AR-GLTrFASP-FZpipHILIC_E2_step	514.37	8.1e-06	4900000	2	22.21	3	6	200	208	9.8e-05	196.5	196.5	1128.4809	1128.48	1.30	0	3382.42	9	29	6.12e+05	22.21		22.02	22.50	c_hIgA-AR-GLTrFASP-FZpipHILIC_16mAbs_E2_step.raw_20240117_glycoII_spec_cut	//ad/data/bpe/teams/analytics/Byonic/Data/Greta/IgA AthensResearch Batch/c_hIgA-AR-GLTrFASP-FZpipHILIC_16mAbs_E2_step.raw_20240117_glycoII_spec_cut/c_hIgA-AR-GLTrFASP-FZpipHILIC_16mAbs_E2_step.raw_20240117_glycoII_spec_cut.byrslt	//ad/lab/bpe/eclipse/Data/Frania/IgA/c_hIgA-AR-GLTrFASP-FZpipHILIC_16mAbs_E2_step.raw	trypsin @ R,K | C-term	11	11	0	0	0	c_higa-ar-gltrfasp-fzpiphilic_16mabs_e2_step.ScanId;v=1;d1=6918.6918.3	hcd	Reference	5.82	2e+07	0.03	FTMS + c NSI d Full ms2 1129.1488@hcd35.00 [106.0000-2000.0000]	2 in 2		4900000
1076.10	78325; 78293; 78300; 78327	22.3600; 21.8100; 22.0900; 22.3800	6731; 6523; 6627; 6737	sp|P01877|IGHA2_HUMAN Immunoglobulin heavy constant alpha 2 OS=Homo sapiens OX=9606 GN=IGHA2 PE=1 SV=4	P01877	N	205	205	K.TPLTAnITK.S	HexNAc(5)Hex(6)Fuc(1)NeuAc(1)	True-positive			SA	c	3382.4182; 3382.4227; 3382.4189; 3382.4211	NGlycan/2424.8671	1	36577	c_hIgA-SA-GLTrFASP-FZpipHILIC_E2_step	540.65	1.13e-05 - 3.33e-05	302000000	2	22.26	3	6	200	208	1.97e-04 - 5.82e-04	200.1 - 260.6	200.1 - 260.6	1128.4800; 1128.4815; 1128.4802; 1128.4810	1128.48	0.48; 1.79; 0.66; 1.34	0	3382.42	15	29	2.13e+07	22.26		20.81	22.71	c_hIgA-SA-GLTrFASP-FZpipHILIC_E2_step.raw_20240117_glycoII_spec_cut	//ad/data/bpe/teams/analytics/Byonic/Data/Greta/IgA SA Batch/c_hIgA-SA-GLTrFASP-FZpipHILIC_E2_step.raw_20240117_glycoII_spec_cut/c_hIgA-SA-GLTrFASP-FZpipHILIC_E2_step.raw_20240117_glycoII_spec_cut.byrslt	//ad/lab/bpe/eclipse/Data/Frania/IgA/c_hIgA-SA-GLTrFASP-FZpipHILIC_E2_step.raw	trypsin @ R,K | C-term	11	11	0	0	0	--	hcd	Reference	5.82	1e+09	0.17	--	2 in 2		302000000
1076.10.1	78293	21.8100	6523	sp|P01877|IGHA2_HUMAN Immunoglobulin heavy constant alpha 2 OS=Homo sapiens OX=9606 GN=IGHA2 PE=1 SV=4	P01877	N	205	205	K.TPLTAnITK.S	HexNAc(5)Hex(6)Fuc(1)NeuAc(1)	True-positive			SA	c	3382.4227	NGlycan/2424.8671	0	36577	c_hIgA-SA-GLTrFASP-FZpipHILIC_E2_step	540.65	1.1e-05	302000000	2	22.26	3	6	200	208	0.0002	253.1	253.1	1128.4815	1128.48	1.79	0	3382.42	15	29	2.13e+07	22.26		20.81	22.71	c_hIgA-SA-GLTrFASP-FZpipHILIC_E2_step.raw_20240117_glycoII_spec_cut	//ad/data/bpe/teams/analytics/Byonic/Data/Greta/IgA SA Batch/c_hIgA-SA-GLTrFASP-FZpipHILIC_E2_step.raw_20240117_glycoII_spec_cut/c_hIgA-SA-GLTrFASP-FZpipHILIC_E2_step.raw_20240117_glycoII_spec_cut.byrslt	//ad/lab/bpe/eclipse/Data/Frania/IgA/c_hIgA-SA-GLTrFASP-FZpipHILIC_E2_step.raw	trypsin @ R,K | C-term	11	11	0	0	0	c_higa-sa-gltrfasp-fzpiphilic_e2_step.ScanId;v=1;d1=6523.6523.3	hcd	Reference	5.82	1e+09		FTMS + c NSI d Full ms2 1128.8145@hcd35.00 [106.0000-2000.0000]	2 in 2		302000000
1076.10.2	78300	22.0900	6627	sp|P01877|IGHA2_HUMAN Immunoglobulin heavy constant alpha 2 OS=Homo sapiens OX=9606 GN=IGHA2 PE=1 SV=4	P01877	N	205	205	K.TPLTAnITK.S	HexNAc(5)Hex(6)Fuc(1)NeuAc(1)	True-positive			SA	c	3382.4189	NGlycan/2424.8671	0	36577	c_hIgA-SA-GLTrFASP-FZpipHILIC_E2_step	448.78	2.1e-05	302000000	2	22.26	3	6	200	208	0.00036	221.1	221.1	1128.4802	1128.48	0.66	0	3382.42	15	29	2.13e+07	22.26		20.81	22.71	c_hIgA-SA-GLTrFASP-FZpipHILIC_E2_step.raw_20240117_glycoII_spec_cut	//ad/data/bpe/teams/analytics/Byonic/Data/Greta/IgA SA Batch/c_hIgA-SA-GLTrFASP-FZpipHILIC_E2_step.raw_20240117_glycoII_spec_cut/c_hIgA-SA-GLTrFASP-FZpipHILIC_E2_step.raw_20240117_glycoII_spec_cut.byrslt	//ad/lab/bpe/eclipse/Data/Frania/IgA/c_hIgA-SA-GLTrFASP-FZpipHILIC_E2_step.raw	trypsin @ R,K | C-term	11	11	0	0	0	c_higa-sa-gltrfasp-fzpiphilic_e2_step.ScanId;v=1;d1=6627.6627.3	hcd	Reference	5.82	1e+09		FTMS + c NSI d Full ms2 1128.8141@hcd35.00 [106.0000-2000.0000]	2 in 2		302000000
1076.10.3	78325	22.3600	6731	sp|P01877|IGHA2_HUMAN Immunoglobulin heavy constant alpha 2 OS=Homo sapiens OX=9606 GN=IGHA2 PE=1 SV=4	P01877	N	205	205	K.TPLTAnITK.S	HexNAc(5)Hex(6)Fuc(1)NeuAc(1)	True-positive			SA	c	3382.4182	NGlycan/2424.8671	0	36577	c_hIgA-SA-GLTrFASP-FZpipHILIC_E2_step	479.82	2e-05	302000000	2	22.26	3	6	200	208	0.00035	260.6	260.6	1128.4800	1128.48	0.48	0	3382.42	15	29	2.13e+07	22.26		20.81	22.71	c_hIgA-SA-GLTrFASP-FZpipHILIC_E2_step.raw_20240117_glycoII_spec_cut	//ad/data/bpe/teams/analytics/Byonic/Data/Greta/IgA SA Batch/c_hIgA-SA-GLTrFASP-FZpipHILIC_E2_step.raw_20240117_glycoII_spec_cut/c_hIgA-SA-GLTrFASP-FZpipHILIC_E2_step.raw_20240117_glycoII_spec_cut.byrslt	//ad/lab/bpe/eclipse/Data/Frania/IgA/c_hIgA-SA-GLTrFASP-FZpipHILIC_E2_step.raw	trypsin @ R,K | C-term	11	11	0	0	0	c_higa-sa-gltrfasp-fzpiphilic_e2_step.ScanId;v=1;d1=6731.6731.2	hcd	Reference	5.82	1e+09	0.17	FTMS + c NSI d Full ms2 1128.2716@hcd35.00 [106.0000-2000.0000]	2 in 2		302000000
1076.10.4	78327	22.3800	6737	sp|P01877|IGHA2_HUMAN Immunoglobulin heavy constant alpha 2 OS=Homo sapiens OX=9606 GN=IGHA2 PE=1 SV=4	P01877	N	205	205	K.TPLTAnITK.S	HexNAc(5)Hex(6)Fuc(1)NeuAc(1)	True-positive			SA	c	3382.4211	NGlycan/2424.8671	0	36577	c_hIgA-SA-GLTrFASP-FZpipHILIC_E2_step	450.03	3.3e-05	302000000	2	22.26	3	6	200	208	0.00058	200.1	200.1	1128.4810	1128.48	1.34	0	3382.42	15	29	2.13e+07	22.26		20.81	22.71	c_hIgA-SA-GLTrFASP-FZpipHILIC_E2_step.raw_20240117_glycoII_spec_cut	//ad/data/bpe/teams/analytics/Byonic/Data/Greta/IgA SA Batch/c_hIgA-SA-GLTrFASP-FZpipHILIC_E2_step.raw_20240117_glycoII_spec_cut/c_hIgA-SA-GLTrFASP-FZpipHILIC_E2_step.raw_20240117_glycoII_spec_cut.byrslt	//ad/lab/bpe/eclipse/Data/Frania/IgA/c_hIgA-SA-GLTrFASP-FZpipHILIC_E2_step.raw	trypsin @ R,K | C-term	11	11	0	0	0	c_higa-sa-gltrfasp-fzpiphilic_e2_step.ScanId;v=1;d1=6737.6737.3	hcd	Reference	5.82	1e+09		FTMS + c NSI d Full ms2 1129.1476@hcd35.00 [106.0000-2000.0000]	2 in 2		302000000
1076.11	26333	22.4200	6776	sp|P01877|IGHA2_HUMAN Immunoglobulin heavy constant alpha 2 OS=Homo sapiens OX=9606 GN=IGHA2 PE=1 SV=4	P01877	N	205	205	K.TPLTAnITK.S	HexNAc(5)Hex(6)Fuc(1)NeuAc(1)	True-positive			AR	b	3382.4235	NGlycan/2424.8671	1	36577	b_hIgA-AR-GLTrFASP-FZpipHILIC_E2_step	539.59	2.9e-07	10700000	2	22.40	3	6	200	208	3e-06	268.2	268.2	1128.4818	1128.48	2.05	0	3382.42	6	29	1.47e+06	22.40		22.18	22.77	b_hIgA-AR-GLTrFASP-FZpipHILIC_11mAbs_E2_step.raw_20240117_glycoII_spec_cut	//ad/data/bpe/teams/analytics/Byonic/Data/Greta/IgA AthensResearch Batch/b_hIgA-AR-GLTrFASP-FZpipHILIC_11mAbs_E2_step.raw_20240117_glycoII_spec_cut/b_hIgA-AR-GLTrFASP-FZpipHILIC_11mAbs_E2_step.raw_20240117_glycoII_spec_cut.byrslt	//ad/lab/bpe/eclipse/Data/Frania/IgA/b_hIgA-AR-GLTrFASP-FZpipHILIC_11mAbs_E2_step.raw	trypsin @ R,K | C-term	11	11	0	0	0	b_higa-ar-gltrfasp-fzpiphilic_11mabs_e2_step.ScanId;v=1;d1=6776.6776.3	hcd	Reference	5.82	4e+07	0.1	FTMS + c NSI d Full ms2 1129.1477@hcd35.00 [106.0000-2000.0000]	2 in 2		10700000
1076.12	10471; 10468	22.4300; 22.4000	5889; 5878	sp|P01877|IGHA2_HUMAN Immunoglobulin heavy constant alpha 2 OS=Homo sapiens OX=9606 GN=IGHA2 PE=1 SV=4	P01877	N	205	205	K.TPLTAnITK.S	HexNAc(5)Hex(6)Fuc(1)NeuAc(1)	True-positive			AR	a	3382.4229; 3382.4174	NGlycan/2424.8671	1	36577	a_hIgA-AR-GLTrFASP-FZpipHILIC_E2_step	598.66	1.19e-07 - 2.72e-06	15500000	2	22.42	3	6	200	208	1.22e-06 - 2.79e-05	240.4 - 286.6	240.4 - 286.6	1128.4816; 1128.4798	1128.48	1.86; 0.24	0	3382.42	3	29	2.15e+06	22.42		22.17	22.64	a_hIgA-AR-GLTrFASP-FZpipHILIC_8mAbs_E2_step.raw_20240117_glycoII_spec_cut	//ad/data/bpe/teams/analytics/Byonic/Data/Greta/IgA AthensResearch Batch/a_hIgA-AR-GLTrFASP-FZpipHILIC_8mAbs_E2_step.raw_20240117_glycoII_spec_cut/a_hIgA-AR-GLTrFASP-FZpipHILIC_8mAbs_E2_step.raw_20240117_glycoII_spec_cut.byrslt	//ad/lab/bpe/eclipse/Data/Frania/IgA/a_hIgA-AR-GLTrFASP-FZpipHILIC_8mAbs_E2_step.raw	trypsin @ R,K | C-term	11	11	0	0	0	--	hcd	Reference	5.82	6e+07	0.09	--	2 in 2		15500000
1076.12.1	10468	22.4000	5878	sp|P01877|IGHA2_HUMAN Immunoglobulin heavy constant alpha 2 OS=Homo sapiens OX=9606 GN=IGHA2 PE=1 SV=4	P01877	N	205	205	K.TPLTAnITK.S	HexNAc(5)Hex(6)Fuc(1)NeuAc(1)	True-positive			AR	a	3382.4174	NGlycan/2424.8671	0	36577	a_hIgA-AR-GLTrFASP-FZpipHILIC_E2_step	496.32	2.7e-06	15500000	2	22.42	3	6	200	208	2.8e-05	240.4	240.4	1128.4798	1128.48	0.24	0	3382.42	3	29	2.15e+06	22.42		22.17	22.64	a_hIgA-AR-GLTrFASP-FZpipHILIC_8mAbs_E2_step.raw_20240117_glycoII_spec_cut	//ad/data/bpe/teams/analytics/Byonic/Data/Greta/IgA AthensResearch Batch/a_hIgA-AR-GLTrFASP-FZpipHILIC_8mAbs_E2_step.raw_20240117_glycoII_spec_cut/a_hIgA-AR-GLTrFASP-FZpipHILIC_8mAbs_E2_step.raw_20240117_glycoII_spec_cut.byrslt	//ad/lab/bpe/eclipse/Data/Frania/IgA/a_hIgA-AR-GLTrFASP-FZpipHILIC_8mAbs_E2_step.raw	trypsin @ R,K | C-term	11	11	0	0	0	a_higa-ar-gltrfasp-fzpiphilic_8mabs_e2_step.ScanId;v=1;d1=5878.5878.3	hcd	Reference	5.82	6e+07		FTMS + c NSI d Full ms2 1128.8143@hcd35.00 [106.0000-2000.0000]	2 in 2		15500000
1076.12.2	10471	22.4300	5889	sp|P01877|IGHA2_HUMAN Immunoglobulin heavy constant alpha 2 OS=Homo sapiens OX=9606 GN=IGHA2 PE=1 SV=4	P01877	N	205	205	K.TPLTAnITK.S	HexNAc(5)Hex(6)Fuc(1)NeuAc(1)	True-positive			AR	a	3382.4229	NGlycan/2424.8671	0	36577	a_hIgA-AR-GLTrFASP-FZpipHILIC_E2_step	598.66	1.2e-07	15500000	2	22.42	3	6	200	208	1.2e-06	286.6	286.6	1128.4816	1128.48	1.86	0	3382.42	3	29	2.15e+06	22.42		22.17	22.64	a_hIgA-AR-GLTrFASP-FZpipHILIC_8mAbs_E2_step.raw_20240117_glycoII_spec_cut	//ad/data/bpe/teams/analytics/Byonic/Data/Greta/IgA AthensResearch Batch/a_hIgA-AR-GLTrFASP-FZpipHILIC_8mAbs_E2_step.raw_20240117_glycoII_spec_cut/a_hIgA-AR-GLTrFASP-FZpipHILIC_8mAbs_E2_step.raw_20240117_glycoII_spec_cut.byrslt	//ad/lab/bpe/eclipse/Data/Frania/IgA/a_hIgA-AR-GLTrFASP-FZpipHILIC_8mAbs_E2_step.raw	trypsin @ R,K | C-term	11	11	0	0	0	a_higa-ar-gltrfasp-fzpiphilic_8mabs_e2_step.ScanId;v=1;d1=5889.5889.3	hcd	Reference	5.82	6e+07	0.09	FTMS + c NSI d Full ms2 1129.1483@hcd35.00 [106.0000-2000.0000]	2 in 2		15500000
1077	917; 16032; 16003; 19136; 31864; 31834; 33730; 43652; 43624; 49364; 64606; 64579	22.4400; 24.2300; 23.9300; 23.0000; 24.0700; 23.7800; 22.7100; 23.8900; 23.6100; 22.5900; 23.6300; 23.3200	6266; 6571; 6459; 6330; 7397; 7290; 6196; 7508; 7405; 6244; 6715; 6598	sp|P00747|PLMN_HUMAN Plasminogen OS=Homo sapiens OX=9606 GN=PLG PE=1 SV=2	P00747	M,W	201,209		K.TmSGLECQAwDSQSPHAHGYIPSK.F		True-positive			AR	d	2734.1790; 2734.1790; 2734.1779; 2734.1763; 2734.1781; 2734.1768; 2734.1787; 2734.1805; 2734.1770; 2734.1782; 2734.1772; 2734.1772	Oxidation/15.9949; Dioxidation/31.9898	2	90520.1	d_hIgA-AR-GLTrFASP-FZpipHILIC_E1_step; a_hIgA-AR-GLTrFASP-FZpipHILIC_E2_step; a_hIgA-AR-GLTrFASP-FZpipHILIC_E1_step; b_hIgA-AR-GLTrFASP-FZpipHILIC_E2_step; b_hIgA-AR-GLTrFASP-FZpipHILIC_E1_step; c_hIgA-AR-GLTrFASP-FZpipHILIC_E2_step; c_hIgA-AR-GLTrFASP-FZpipHILIC_E1_step; d_hIgA-AR-GLTrFASP-FZpipHILIC_E2_step	1138.27	0		1	22.46 - 23.97	3	210	200	223	0.00e+00 - 2.00e-16	810.7 - 1020.9	730.4 - 935.8	912.4003; 912.4003; 912.3999; 912.3994; 912.4000; 912.3996; 912.4002; 912.4008; 912.3996; 912.4000; 912.3997; 912.3997	912.399	1.39; 1.41; 1.00; 0.42; 1.08; 0.62; 1.31; 1.97; 0.65; 1.10; 0.73; 0.75	0	2734.18	1; 3; 4; 6; 7; 9; 10; 12	1	1.333e+06 - 8.951e+06	22.46 - 23.97		22.28 - 23.61	22.92 - 25.20	d_hIgA-AR-GLTrFASP-FZpipHILIC_...p.raw_20220907_noglyc_spec_cut(1); a_hIgA-AR-GLTrFASP-FZpipHILIC_...p.raw_20220907_noglyc_spec_cut; a_hIgA-AR-GLTrFASP-FZpipHILIC_...p.raw_20220907_noglyc_spec_cut(1); b_hIgA-AR-GLTrFASP-FZpipHILIC_...p.raw_20220907_noglyc_spec_cut(1); b_hIgA-AR-GLTrFASP-FZpipHILIC_...p.raw_20220907_noglyc_spec_cut; c_hIgA-AR-GLTrFASP-FZpipHILIC_...p.raw_20220907_noglyc_spec_cut; c_hIgA-AR-GLTrFASP-FZpipHILIC_...p.raw_20220907_noglyc_spec_cut(1); d_hIgA-AR-GLTrFASP-FZpipHILIC_...p.raw_20220907_noglyc_spec_cut	//ad/data/bpe/teams/analytics/Byonic/Data/Greta/IgA AthensResearch Batch/d_hIgA-AR-GLTrFASP-FZpipHILIC_...p.raw_20220907_noglyc_spec_cut(1)/d_hIgA-AR-GLTrFASP-FZpipHILIC_...p.raw_20220907_noglyc_spec_cut(1).byrslt; //ad/data/bpe/teams/analytics/Byonic/Data/Greta/IgA AthensResearch Batch/a_hIgA-AR-GLTrFASP-FZpipHILIC_...p.raw_20220907_noglyc_spec_cut/a_hIgA-AR-GLTrFASP-FZpipHILIC_...p.raw_20220907_noglyc_spec_cut.byrslt; //ad/data/bpe/teams/analytics/Byonic/Data/Greta/IgA AthensResearch Batch/a_hIgA-AR-GLTrFASP-FZpipHILIC_...p.raw_20220907_noglyc_spec_cut(1)/a_hIgA-AR-GLTrFASP-FZpipHILIC_...p.raw_20220907_noglyc_spec_cut(1).byrslt; //ad/data/bpe/teams/analytics/Byonic/Data/Greta/IgA AthensResearch Batch/b_hIgA-AR-GLTrFASP-FZpipHILIC_...p.raw_20220907_noglyc_spec_cut(1)/b_hIgA-AR-GLTrFASP-FZpipHILIC_...p.raw_20220907_noglyc_spec_cut(1).byrslt; //ad/data/bpe/teams/analytics/Byonic/Data/Greta/IgA AthensResearch Batch/b_hIgA-AR-GLTrFASP-FZpipHILIC_...p.raw_20220907_noglyc_spec_cut/b_hIgA-AR-GLTrFASP-FZpipHILIC_...p.raw_20220907_noglyc_spec_cut.byrslt; //ad/data/bpe/teams/analytics/Byonic/Data/Greta/IgA AthensResearch Batch/c_hIgA-AR-GLTrFASP-FZpipHILIC_...p.raw_20220907_noglyc_spec_cut/c_hIgA-AR-GLTrFASP-FZpipHILIC_...p.raw_20220907_noglyc_spec_cut.byrslt; //ad/data/bpe/teams/analytics/Byonic/Data/Greta/IgA AthensResearch Batch/c_hIgA-AR-GLTrFASP-FZpipHILIC_...p.raw_20220907_noglyc_spec_cut(1)/c_hIgA-AR-GLTrFASP-FZpipHILIC_...p.raw_20220907_noglyc_spec_cut(1).byrslt; //ad/data/bpe/teams/analytics/Byonic/Data/Greta/IgA AthensResearch Batch/d_hIgA-AR-GLTrFASP-FZpipHILIC_...p.raw_20220907_noglyc_spec_cut/d_hIgA-AR-GLTrFASP-FZpipHILIC_...p.raw_20220907_noglyc_spec_cut.byrslt	//ad/lab/bpe/eclipse/Data/Frania/IgA/d_hIgA-AR-GLTrFASP-FZpipHILIC_35mAbs_E1_step.raw; //ad/lab/bpe/eclipse/Data/Frania/IgA/a_hIgA-AR-GLTrFASP-FZpipHILIC_8mAbs_E2_step.raw; //ad/lab/bpe/eclipse/Data/Frania/IgA/a_hIgA-AR-GLTrFASP-FZpipHILIC_39mAbs_E1_step.raw; //ad/lab/bpe/eclipse/Data/Frania/IgA/b_hIgA-AR-GLTrFASP-FZpipHILIC_11mAbs_E2_step.raw; //ad/lab/bpe/eclipse/Data/Frania/IgA/b_hIgA-AR-GLTrFASP-FZpipHILIC_47mAbs_E1_step.raw; //ad/lab/bpe/eclipse/Data/Frania/IgA/c_hIgA-AR-GLTrFASP-FZpipHILIC_16mAbs_E2_step.raw; //ad/lab/bpe/eclipse/Data/Frania/IgA/c_hIgA-AR-GLTrFASP-FZpipHILIC_55mAbs_E1_step.raw; //ad/lab/bpe/eclipse/Data/Frania/IgA/d_hIgA-AR-GLTrFASP-FZpipHILIC_16mAbs_E2_step.raw	trypsin @ R,K | C-term	26	26	0	0	0	--	hcd	Reference	6.91	1e+08 - 4e+08	0.14	--	1 in 1	C7(Carbamidomethyl/57.0215)	637000000
1077.1	917	22.4400	6266	sp|P00747|PLMN_HUMAN Plasminogen OS=Homo sapiens OX=9606 GN=PLG PE=1 SV=2	P00747	M,W	201,209		K.TmSGLECQAwDSQSPHAHGYIPSK.F		True-positive			AR	d	2734.1790	Oxidation/15.9949; Dioxidation/31.9898	1	90520.1	d_hIgA-AR-GLTrFASP-FZpipHILIC_E1_step	974.47	0	92800000	1	22.46	3	210	200	223	0	890.1	823.2	912.4003	912.399	1.39	0	2734.18	1	1	7.81e+06	22.46	25.35	22.35	22.92	d_hIgA-AR-GLTrFASP-FZpipHILIC_...p.raw_20220907_noglyc_spec_cut(1)	//ad/data/bpe/teams/analytics/Byonic/Data/Greta/IgA AthensResearch Batch/d_hIgA-AR-GLTrFASP-FZpipHILIC_...p.raw_20220907_noglyc_spec_cut(1)/d_hIgA-AR-GLTrFASP-FZpipHILIC_...p.raw_20220907_noglyc_spec_cut(1).byrslt	//ad/lab/bpe/eclipse/Data/Frania/IgA/d_hIgA-AR-GLTrFASP-FZpipHILIC_35mAbs_E1_step.raw	trypsin @ R,K | C-term	26	26	0	0	0	d_higa-ar-gltrfasp-fzpiphilic_35mabs_e1_step.ScanId;v=1;d1=6266.6266.3	hcd	Reference	6.91	3e+08	0.14	FTMS + c NSI d Full ms2 912.7336@hcd35.00 [106.0000-2000.0000]	1 in 1	C7(Carbamidomethyl/57.0215)	92800000
1077.2	49364	22.5900	6244	sp|P00747|PLMN_HUMAN Plasminogen OS=Homo sapiens OX=9606 GN=PLG PE=1 SV=2	P00747	M,W	201,209		K.TmSGLECQAwDSQSPHAHGYIPSK.F		True-positive			AR	c	2734.1782	Oxidation/15.9949; Dioxidation/31.9898	1	90520.1	c_hIgA-AR-GLTrFASP-FZpipHILIC_E1_step	915.96	0	108000000	1	22.61	3	210	200	223	2e-16	810.7	730.4	912.4000	912.399	1.10	0	2734.18	10	1	8.94e+06	22.61	25.48	22.28	23.72	c_hIgA-AR-GLTrFASP-FZpipHILIC_...p.raw_20220907_noglyc_spec_cut(1)	//ad/data/bpe/teams/analytics/Byonic/Data/Greta/IgA AthensResearch Batch/c_hIgA-AR-GLTrFASP-FZpipHILIC_...p.raw_20220907_noglyc_spec_cut(1)/c_hIgA-AR-GLTrFASP-FZpipHILIC_...p.raw_20220907_noglyc_spec_cut(1).byrslt	//ad/lab/bpe/eclipse/Data/Frania/IgA/c_hIgA-AR-GLTrFASP-FZpipHILIC_55mAbs_E1_step.raw	trypsin @ R,K | C-term	26	26	0	0	0	c_higa-ar-gltrfasp-fzpiphilic_55mabs_e1_step.ScanId;v=1;d1=6244.6244.3	hcd	Reference	6.91	4e+08	0.16	FTMS + c NSI d Full ms2 912.7327@hcd35.00 [106.0000-2000.0000]	1 in 1	C7(Carbamidomethyl/57.0215)	108000000
1077.3	33730	22.7100	6196	sp|P00747|PLMN_HUMAN Plasminogen OS=Homo sapiens OX=9606 GN=PLG PE=1 SV=2	P00747	M,W	201,209		K.TmSGLECQAwDSQSPHAHGYIPSK.F		True-positive			AR	b	2734.1787	Oxidation/15.9949; Dioxidation/31.9898	1	90520.1	b_hIgA-AR-GLTrFASP-FZpipHILIC_E1_step	1032.6	0	124000000	1	22.79	3	210	200	223	0	924.8	853.9	912.4002	912.399	1.31	0	2734.18	7	1	8.95e+06	22.79	25.62	22.32	23.51	b_hIgA-AR-GLTrFASP-FZpipHILIC_...p.raw_20220907_noglyc_spec_cut	//ad/data/bpe/teams/analytics/Byonic/Data/Greta/IgA AthensResearch Batch/b_hIgA-AR-GLTrFASP-FZpipHILIC_...p.raw_20220907_noglyc_spec_cut/b_hIgA-AR-GLTrFASP-FZpipHILIC_...p.raw_20220907_noglyc_spec_cut.byrslt	//ad/lab/bpe/eclipse/Data/Frania/IgA/b_hIgA-AR-GLTrFASP-FZpipHILIC_47mAbs_E1_step.raw	trypsin @ R,K | C-term	26	26	0	0	0	b_higa-ar-gltrfasp-fzpiphilic_47mabs_e1_step.ScanId;v=1;d1=6196.6196.3	hcd	Reference	6.91	4e+08	0.21	FTMS + c NSI d Full ms2 912.7338@hcd35.00 [106.0000-2000.0000]	1 in 1	C7(Carbamidomethyl/57.0215)	124000000
1077.4	19136	23.0000	6330	sp|P00747|PLMN_HUMAN Plasminogen OS=Homo sapiens OX=9606 GN=PLG PE=1 SV=2	P00747	M,W	201,209		K.TmSGLECQAwDSQSPHAHGYIPSK.F		True-positive			AR	a	2734.1763	Oxidation/15.9949; Dioxidation/31.9898	1	90520.1	a_hIgA-AR-GLTrFASP-FZpipHILIC_E1_step	1074.87	0	48200000	1	22.99	3	210	200	223	0	955.1	901.4	912.3994	912.399	0.42	0	2734.18	4	1	4.81e+06	22.99	25.84	22.82	24.03	a_hIgA-AR-GLTrFASP-FZpipHILIC_...p.raw_20220907_noglyc_spec_cut(1)	//ad/data/bpe/teams/analytics/Byonic/Data/Greta/IgA AthensResearch Batch/a_hIgA-AR-GLTrFASP-FZpipHILIC_...p.raw_20220907_noglyc_spec_cut(1)/a_hIgA-AR-GLTrFASP-FZpipHILIC_...p.raw_20220907_noglyc_spec_cut(1).byrslt	//ad/lab/bpe/eclipse/Data/Frania/IgA/a_hIgA-AR-GLTrFASP-FZpipHILIC_39mAbs_E1_step.raw	trypsin @ R,K | C-term	26	26	0	0	0	a_higa-ar-gltrfasp-fzpiphilic_39mabs_e1_step.ScanId;v=1;d1=6330.6330.3	hcd	Reference	6.91	2e+08	0.11	FTMS + c NSI d Full ms2 912.7344@hcd35.00 [106.0000-2000.0000]	1 in 1	C7(Carbamidomethyl/57.0215)	48200000
1077.5	64606; 64579	23.6300; 23.3200	6715; 6598	sp|P00747|PLMN_HUMAN Plasminogen OS=Homo sapiens OX=9606 GN=PLG PE=1 SV=2	P00747	M,W	201,209		K.TmSGLECQAwDSQSPHAHGYIPSK.F		True-positive			AR	d	2734.1772; 2734.1772	Oxidation/15.9949; Dioxidation/31.9898	1	90520.1	d_hIgA-AR-GLTrFASP-FZpipHILIC_E2_step	1080.58	0	55800000	1	23.34	3	210	200	223	0	855.3 - 946.3	822.5 - 877.7	912.3997; 912.3997	912.399	0.73; 0.75	0	2734.18	12	1	4.27e+06	23.34	26.31	23.14	24.43	d_hIgA-AR-GLTrFASP-FZpipHILIC_...p.raw_20220907_noglyc_spec_cut	//ad/data/bpe/teams/analytics/Byonic/Data/Greta/IgA AthensResearch Batch/d_hIgA-AR-GLTrFASP-FZpipHILIC_...p.raw_20220907_noglyc_spec_cut/d_hIgA-AR-GLTrFASP-FZpipHILIC_...p.raw_20220907_noglyc_spec_cut.byrslt	//ad/lab/bpe/eclipse/Data/Frania/IgA/d_hIgA-AR-GLTrFASP-FZpipHILIC_16mAbs_E2_step.raw	trypsin @ R,K | C-term	26	26	0	0	0	--	hcd	Reference	6.91	2e+08	0.1	--	1 in 1	C7(Carbamidomethyl/57.0215)	55800000
1077.5.1	64579	23.3200	6598	sp|P00747|PLMN_HUMAN Plasminogen OS=Homo sapiens OX=9606 GN=PLG PE=1 SV=2	P00747	M,W	201,209		K.TmSGLECQAwDSQSPHAHGYIPSK.F		True-positive			AR	d	2734.1772	Oxidation/15.9949; Dioxidation/31.9898	0	90520.1	d_hIgA-AR-GLTrFASP-FZpipHILIC_E2_step	1000.13	0	55800000	1	23.34	3	210	200	223	0	855.3	822.5	912.3997	912.399	0.75	0	2734.18	12	1	4.27e+06	23.34	26.31	23.14	24.43	d_hIgA-AR-GLTrFASP-FZpipHILIC_...p.raw_20220907_noglyc_spec_cut	//ad/data/bpe/teams/analytics/Byonic/Data/Greta/IgA AthensResearch Batch/d_hIgA-AR-GLTrFASP-FZpipHILIC_...p.raw_20220907_noglyc_spec_cut/d_hIgA-AR-GLTrFASP-FZpipHILIC_...p.raw_20220907_noglyc_spec_cut.byrslt	//ad/lab/bpe/eclipse/Data/Frania/IgA/d_hIgA-AR-GLTrFASP-FZpipHILIC_16mAbs_E2_step.raw	trypsin @ R,K | C-term	26	26	0	0	0	d_higa-ar-gltrfasp-fzpiphilic_16mabs_e2_step.ScanId;v=1;d1=6598.6598.3	hcd	Reference	6.91	2e+08		FTMS + c NSI d Full ms2 913.0674@hcd35.00 [106.0000-2000.0000]	1 in 1	C7(Carbamidomethyl/57.0215)	55800000
1077.5.2	64606	23.6300	6715	sp|P00747|PLMN_HUMAN Plasminogen OS=Homo sapiens OX=9606 GN=PLG PE=1 SV=2	P00747	M,W	201,209		K.TmSGLECQAwDSQSPHAHGYIPSK.F		True-positive			AR	d	2734.1772	Oxidation/15.9949; Dioxidation/31.9898	0	90520.1	d_hIgA-AR-GLTrFASP-FZpipHILIC_E2_step	1080.58	0	55800000	1	23.34	3	210	200	223	0	946.3	877.7	912.3997	912.399	0.73	0	2734.18	12	1	4.27e+06	23.34	26.31	23.14	24.43	d_hIgA-AR-GLTrFASP-FZpipHILIC_...p.raw_20220907_noglyc_spec_cut	//ad/data/bpe/teams/analytics/Byonic/Data/Greta/IgA AthensResearch Batch/d_hIgA-AR-GLTrFASP-FZpipHILIC_...p.raw_20220907_noglyc_spec_cut/d_hIgA-AR-GLTrFASP-FZpipHILIC_...p.raw_20220907_noglyc_spec_cut.byrslt	//ad/lab/bpe/eclipse/Data/Frania/IgA/d_hIgA-AR-GLTrFASP-FZpipHILIC_16mAbs_E2_step.raw	trypsin @ R,K | C-term	26	26	0	0	0	d_higa-ar-gltrfasp-fzpiphilic_16mabs_e2_step.ScanId;v=1;d1=6715.6715.3	hcd	Reference	6.91	2e+08	0.1	FTMS + c NSI d Full ms2 912.7338@hcd35.00 [106.0000-2000.0000]	1 in 1	C7(Carbamidomethyl/57.0215)	55800000
1077.6	43652; 43624	23.8900; 23.6100	7508; 7405	sp|P00747|PLMN_HUMAN Plasminogen OS=Homo sapiens OX=9606 GN=PLG PE=1 SV=2	P00747	M,W	201,209		K.TmSGLECQAwDSQSPHAHGYIPSK.F		True-positive			AR	c	2734.1805; 2734.1770	Oxidation/15.9949; Dioxidation/31.9898	1	90520.1	c_hIgA-AR-GLTrFASP-FZpipHILIC_E2_step	1018.23	0	35300000	1	23.79	3	210	200	223	0	850.3 - 909.8	833.7 - 849.4	912.4008; 912.3996	912.399	1.97; 0.65	0	2734.18	9	1	1.33e+06	23.79	26.66	23.42	24.86	c_hIgA-AR-GLTrFASP-FZpipHILIC_...p.raw_20220907_noglyc_spec_cut	//ad/data/bpe/teams/analytics/Byonic/Data/Greta/IgA AthensResearch Batch/c_hIgA-AR-GLTrFASP-FZpipHILIC_...p.raw_20220907_noglyc_spec_cut/c_hIgA-AR-GLTrFASP-FZpipHILIC_...p.raw_20220907_noglyc_spec_cut.byrslt	//ad/lab/bpe/eclipse/Data/Frania/IgA/c_hIgA-AR-GLTrFASP-FZpipHILIC_16mAbs_E2_step.raw	trypsin @ R,K | C-term	26	26	0	0	0	--	hcd	Reference	6.91	1e+08	0.38	--	1 in 1	C7(Carbamidomethyl/57.0215)	35300000
1077.6.1	43624	23.6100	7405	sp|P00747|PLMN_HUMAN Plasminogen OS=Homo sapiens OX=9606 GN=PLG PE=1 SV=2	P00747	M,W	201,209		K.TmSGLECQAwDSQSPHAHGYIPSK.F		True-positive			AR	c	2734.1770	Oxidation/15.9949; Dioxidation/31.9898	0	90520.1	c_hIgA-AR-GLTrFASP-FZpipHILIC_E2_step	1006.44	0	35300000	1	23.79	3	210	200	223	0	850.3	833.7	912.3996	912.399	0.65	0	2734.18	9	1	1.33e+06	23.79	26.66	23.42	24.86	c_hIgA-AR-GLTrFASP-FZpipHILIC_...p.raw_20220907_noglyc_spec_cut	//ad/data/bpe/teams/analytics/Byonic/Data/Greta/IgA AthensResearch Batch/c_hIgA-AR-GLTrFASP-FZpipHILIC_...p.raw_20220907_noglyc_spec_cut/c_hIgA-AR-GLTrFASP-FZpipHILIC_...p.raw_20220907_noglyc_spec_cut.byrslt	//ad/lab/bpe/eclipse/Data/Frania/IgA/c_hIgA-AR-GLTrFASP-FZpipHILIC_16mAbs_E2_step.raw	trypsin @ R,K | C-term	26	26	0	0	0	c_higa-ar-gltrfasp-fzpiphilic_16mabs_e2_step.ScanId;v=1;d1=7405.7405.3	hcd	Reference	6.91	1e+08		FTMS + c NSI d Full ms2 913.0676@hcd35.00 [106.0000-2000.0000]	1 in 1	C7(Carbamidomethyl/57.0215)	35300000
1077.6.2	43652	23.8900	7508	sp|P00747|PLMN_HUMAN Plasminogen OS=Homo sapiens OX=9606 GN=PLG PE=1 SV=2	P00747	M,W	201,209		K.TmSGLECQAwDSQSPHAHGYIPSK.F		True-positive			AR	c	2734.1805	Oxidation/15.9949; Dioxidation/31.9898	0	90520.1	c_hIgA-AR-GLTrFASP-FZpipHILIC_E2_step	1018.23	0	35300000	1	23.79	3	210	200	223	0	909.8	849.4	912.4008	912.399	1.97	0	2734.18	9	1	1.33e+06	23.79	26.66	23.42	24.86	c_hIgA-AR-GLTrFASP-FZpipHILIC_...p.raw_20220907_noglyc_spec_cut	//ad/data/bpe/teams/analytics/Byonic/Data/Greta/IgA AthensResearch Batch/c_hIgA-AR-GLTrFASP-FZpipHILIC_...p.raw_20220907_noglyc_spec_cut/c_hIgA-AR-GLTrFASP-FZpipHILIC_...p.raw_20220907_noglyc_spec_cut.byrslt	//ad/lab/bpe/eclipse/Data/Frania/IgA/c_hIgA-AR-GLTrFASP-FZpipHILIC_16mAbs_E2_step.raw	trypsin @ R,K | C-term	26	26	0	0	0	c_higa-ar-gltrfasp-fzpiphilic_16mabs_e2_step.ScanId;v=1;d1=7508.7508.3	hcd	Reference	6.91	1e+08	0.38	FTMS + c NSI d Full ms2 912.7339@hcd35.00 [106.0000-2000.0000]	1 in 1	C7(Carbamidomethyl/57.0215)	35300000
1077.7	31864; 31834	24.0700; 23.7800	7397; 7290	sp|P00747|PLMN_HUMAN Plasminogen OS=Homo sapiens OX=9606 GN=PLG PE=1 SV=2	P00747	M,W	201,209		K.TmSGLECQAwDSQSPHAHGYIPSK.F		True-positive			AR	b	2734.1781; 2734.1768	Oxidation/15.9949; Dioxidation/31.9898	1	90520.1	b_hIgA-AR-GLTrFASP-FZpipHILIC_E2_step	1041.89	0	85600000	1	23.84	3	210	200	223	0	860.0 - 932.7	799.7 - 854.3	912.4000; 912.3996	912.399	1.08; 0.62	0	2734.18	6	1	7.43e+06	23.84	26.87	23.43	24.98	b_hIgA-AR-GLTrFASP-FZpipHILIC_...p.raw_20220907_noglyc_spec_cut(1)	//ad/data/bpe/teams/analytics/Byonic/Data/Greta/IgA AthensResearch Batch/b_hIgA-AR-GLTrFASP-FZpipHILIC_...p.raw_20220907_noglyc_spec_cut(1)/b_hIgA-AR-GLTrFASP-FZpipHILIC_...p.raw_20220907_noglyc_spec_cut(1).byrslt	//ad/lab/bpe/eclipse/Data/Frania/IgA/b_hIgA-AR-GLTrFASP-FZpipHILIC_11mAbs_E2_step.raw	trypsin @ R,K | C-term	26	26	0	0	0	--	hcd	Reference	6.91	3e+08	0.13	--	1 in 1	C7(Carbamidomethyl/57.0215)	85600000
1077.7.1	31834	23.7800	7290	sp|P00747|PLMN_HUMAN Plasminogen OS=Homo sapiens OX=9606 GN=PLG PE=1 SV=2	P00747	M,W	201,209		K.TmSGLECQAwDSQSPHAHGYIPSK.F		True-positive			AR	b	2734.1768	Oxidation/15.9949; Dioxidation/31.9898	0	90520.1	b_hIgA-AR-GLTrFASP-FZpipHILIC_E2_step	1041.89	0	85600000	1	23.84	3	210	200	223	0	932.7	854.3	912.3996	912.399	0.62	0	2734.18	6	1	7.43e+06	23.84	26.87	23.43	24.98	b_hIgA-AR-GLTrFASP-FZpipHILIC_...p.raw_20220907_noglyc_spec_cut(1)	//ad/data/bpe/teams/analytics/Byonic/Data/Greta/IgA AthensResearch Batch/b_hIgA-AR-GLTrFASP-FZpipHILIC_...p.raw_20220907_noglyc_spec_cut(1)/b_hIgA-AR-GLTrFASP-FZpipHILIC_...p.raw_20220907_noglyc_spec_cut(1).byrslt	//ad/lab/bpe/eclipse/Data/Frania/IgA/b_hIgA-AR-GLTrFASP-FZpipHILIC_11mAbs_E2_step.raw	trypsin @ R,K | C-term	26	26	0	0	0	b_higa-ar-gltrfasp-fzpiphilic_11mabs_e2_step.ScanId;v=1;d1=7290.7290.3	hcd	Reference	6.91	3e+08		FTMS + c NSI d Full ms2 912.7332@hcd35.00 [106.0000-2000.0000]	1 in 1	C7(Carbamidomethyl/57.0215)	85600000
1077.7.2	31864	24.0700	7397	sp|P00747|PLMN_HUMAN Plasminogen OS=Homo sapiens OX=9606 GN=PLG PE=1 SV=2	P00747	M,W	201,209		K.TmSGLECQAwDSQSPHAHGYIPSK.F		True-positive			AR	b	2734.1781	Oxidation/15.9949; Dioxidation/31.9898	0	90520.1	b_hIgA-AR-GLTrFASP-FZpipHILIC_E2_step	977.86	0	85600000	1	23.84	3	210	200	223	0	860.0	799.7	912.4000	912.399	1.08	0	2734.18	6	1	7.43e+06	23.84	26.87	23.43	24.98	b_hIgA-AR-GLTrFASP-FZpipHILIC_...p.raw_20220907_noglyc_spec_cut(1)	//ad/data/bpe/teams/analytics/Byonic/Data/Greta/IgA AthensResearch Batch/b_hIgA-AR-GLTrFASP-FZpipHILIC_...p.raw_20220907_noglyc_spec_cut(1)/b_hIgA-AR-GLTrFASP-FZpipHILIC_...p.raw_20220907_noglyc_spec_cut(1).byrslt	//ad/lab/bpe/eclipse/Data/Frania/IgA/b_hIgA-AR-GLTrFASP-FZpipHILIC_11mAbs_E2_step.raw	trypsin @ R,K | C-term	26	26	0	0	0	b_higa-ar-gltrfasp-fzpiphilic_11mabs_e2_step.ScanId;v=1;d1=7397.7397.3	hcd	Reference	6.91	3e+08	0.13	FTMS + c NSI d Full ms2 912.7336@hcd35.00 [106.0000-2000.0000]	1 in 1	C7(Carbamidomethyl/57.0215)	85600000
1077.8	16032; 16003	24.2300; 23.9300	6571; 6459	sp|P00747|PLMN_HUMAN Plasminogen OS=Homo sapiens OX=9606 GN=PLG PE=1 SV=2	P00747	M,W	201,209		K.TmSGLECQAwDSQSPHAHGYIPSK.F		True-positive			AR	a	2734.1790; 2734.1779	Oxidation/15.9949; Dioxidation/31.9898	1	90520.1	a_hIgA-AR-GLTrFASP-FZpipHILIC_E2_step	1138.27	0	87200000	1	23.97	3	210	200	223	0	871.0 - 1020.9	805.3 - 935.8	912.4003; 912.3999	912.399	1.41; 1.00	0	2734.18	3	1	8.69e+06	23.97	27.05	23.61	25.20	a_hIgA-AR-GLTrFASP-FZpipHILIC_...p.raw_20220907_noglyc_spec_cut	//ad/data/bpe/teams/analytics/Byonic/Data/Greta/IgA AthensResearch Batch/a_hIgA-AR-GLTrFASP-FZpipHILIC_...p.raw_20220907_noglyc_spec_cut/a_hIgA-AR-GLTrFASP-FZpipHILIC_...p.raw_20220907_noglyc_spec_cut.byrslt	//ad/lab/bpe/eclipse/Data/Frania/IgA/a_hIgA-AR-GLTrFASP-FZpipHILIC_8mAbs_E2_step.raw	trypsin @ R,K | C-term	26	26	0	0	0	--	hcd	Reference	6.91	3e+08	0.12	--	1 in 1	C7(Carbamidomethyl/57.0215)	87200000
1077.8.1	16003	23.9300	6459	sp|P00747|PLMN_HUMAN Plasminogen OS=Homo sapiens OX=9606 GN=PLG PE=1 SV=2	P00747	M,W	201,209		K.TmSGLECQAwDSQSPHAHGYIPSK.F		True-positive			AR	a	2734.1779	Oxidation/15.9949; Dioxidation/31.9898	0	90520.1	a_hIgA-AR-GLTrFASP-FZpipHILIC_E2_step	1138.27	0	87200000	1	23.97	3	210	200	223	0	1020.9	935.8	912.3999	912.399	1.00	0	2734.18	3	1	8.69e+06	23.97	27.05	23.61	25.20	a_hIgA-AR-GLTrFASP-FZpipHILIC_...p.raw_20220907_noglyc_spec_cut	//ad/data/bpe/teams/analytics/Byonic/Data/Greta/IgA AthensResearch Batch/a_hIgA-AR-GLTrFASP-FZpipHILIC_...p.raw_20220907_noglyc_spec_cut/a_hIgA-AR-GLTrFASP-FZpipHILIC_...p.raw_20220907_noglyc_spec_cut.byrslt	//ad/lab/bpe/eclipse/Data/Frania/IgA/a_hIgA-AR-GLTrFASP-FZpipHILIC_8mAbs_E2_step.raw	trypsin @ R,K | C-term	26	26	0	0	0	a_higa-ar-gltrfasp-fzpiphilic_8mabs_e2_step.ScanId;v=1;d1=6459.6459.3	hcd	Reference	6.91	3e+08		FTMS + c NSI d Full ms2 912.7332@hcd35.00 [106.0000-2000.0000]	1 in 1	C7(Carbamidomethyl/57.0215)	87200000
1077.8.2	16032	24.2300	6571	sp|P00747|PLMN_HUMAN Plasminogen OS=Homo sapiens OX=9606 GN=PLG PE=1 SV=2	P00747	M,W	201,209		K.TmSGLECQAwDSQSPHAHGYIPSK.F		True-positive			AR	a	2734.1790	Oxidation/15.9949; Dioxidation/31.9898	0	90520.1	a_hIgA-AR-GLTrFASP-FZpipHILIC_E2_step	996.03	0	87200000	1	23.97	3	210	200	223	0	871.0	805.3	912.4003	912.399	1.41	0	2734.18	3	1	8.69e+06	23.97	27.05	23.61	25.20	a_hIgA-AR-GLTrFASP-FZpipHILIC_...p.raw_20220907_noglyc_spec_cut	//ad/data/bpe/teams/analytics/Byonic/Data/Greta/IgA AthensResearch Batch/a_hIgA-AR-GLTrFASP-FZpipHILIC_...p.raw_20220907_noglyc_spec_cut/a_hIgA-AR-GLTrFASP-FZpipHILIC_...p.raw_20220907_noglyc_spec_cut.byrslt	//ad/lab/bpe/eclipse/Data/Frania/IgA/a_hIgA-AR-GLTrFASP-FZpipHILIC_8mAbs_E2_step.raw	trypsin @ R,K | C-term	26	26	0	0	0	a_higa-ar-gltrfasp-fzpiphilic_8mabs_e2_step.ScanId;v=1;d1=6571.6571.3	hcd	Reference	6.91	3e+08	0.12	FTMS + c NSI d Full ms2 912.7336@hcd35.00 [106.0000-2000.0000]	1 in 1	C7(Carbamidomethyl/57.0215)	87200000
1078	6358; 22449; 39307; 54764; 67171	22.4600; 22.1400; 22.5000; 22.5800	5996; 5741; 5942; 5974; 7563	sp|P05090|APOD_HUMAN Apolipoprotein D OS=Homo sapiens OX=9606 GN=APOD PE=1 SV=1	P05090	N	58		K.IPTTFEnGR.C		True-positive			AR	d	1034.5040; 1034.5046; 1034.5045; 1034.5043; 1034.5046	Deamidated/0.9840	2	21271.4	d_hIgA-AR-GLTrFASP-FZpipHILIC_D_step; a_hIgA-AR-GLTrFASP-FZpipHILIC_D_step; b_hIgA-AR-GLTrFASP-FZpipHILIC_D_step; c_hIgA-AR-GLTrFASP-FZpipHILIC_D_step; c_hIgA-SA-GLTrFASP-FZpipHILIC_D_step	484.64	2.10e-06 - 3.34e-03		0	22.11 - 22.54	2	7	52	60	5.58e-04 - 3.36e-01	113.7 - 206.6	113.7 - 206.6	518.2593; 518.2596; 518.2595; 518.2594; 518.2596	518.259	0.68; 1.27; 1.14; 0.96; 1.26	0	1034.5	2; 5; 8; 11; 13	103	1.571e+06 - 4.829e+06	22.11 - 22.54		21.54 - 21.95	22.66 - 23.53	d_hIgA-AR-GLTrFASP-FZpipHILIC_...p.raw_20220907_noglyc_spec_cut(2); a_hIgA-AR-GLTrFASP-FZpipHILIC_...p.raw_20220907_noglyc_spec_cut(2); b_hIgA-AR-GLTrFASP-FZpipHILIC_...p.raw_20220907_noglyc_spec_cut(2); c_hIgA-AR-GLTrFASP-FZpipHILIC_...p.raw_20220907_noglyc_spec_cut(2); c_hIgA-SA-GLTrFASP-FZpipHILIC_D_step.raw_20220922_noglyc_spec_cut	//ad/data/bpe/teams/analytics/Byonic/Data/Greta/IgA AthensResearch Batch/d_hIgA-AR-GLTrFASP-FZpipHILIC_...p.raw_20220907_noglyc_spec_cut(2)/d_hIgA-AR-GLTrFASP-FZpipHILIC_...p.raw_20220907_noglyc_spec_cut(2).byrslt; //ad/data/bpe/teams/analytics/Byonic/Data/Greta/IgA AthensResearch Batch/a_hIgA-AR-GLTrFASP-FZpipHILIC_...p.raw_20220907_noglyc_spec_cut(2)/a_hIgA-AR-GLTrFASP-FZpipHILIC_...p.raw_20220907_noglyc_spec_cut(2).byrslt; //ad/data/bpe/teams/analytics/Byonic/Data/Greta/IgA AthensResearch Batch/b_hIgA-AR-GLTrFASP-FZpipHILIC_...p.raw_20220907_noglyc_spec_cut(2)/b_hIgA-AR-GLTrFASP-FZpipHILIC_...p.raw_20220907_noglyc_spec_cut(2).byrslt; //ad/data/bpe/teams/analytics/Byonic/Data/Greta/IgA AthensResearch Batch/c_hIgA-AR-GLTrFASP-FZpipHILIC_...p.raw_20220907_noglyc_spec_cut(2)/c_hIgA-AR-GLTrFASP-FZpipHILIC_...p.raw_20220907_noglyc_spec_cut(2).byrslt; //ad/data/bpe/teams/analytics/Byonic/Data/Greta/IgA SA Batch/c_hIgA-SA-GLTrFASP-FZpipHILIC_D_step.raw_20220922_noglyc_spec_cut/c_hIgA-SA-GLTrFASP-FZpipHILIC_D_step.raw_20220922_noglyc_spec_cut.byrslt	//ad/lab/bpe/eclipse/Data/Frania/IgA/d_hIgA-AR-GLTrFASP-FZpipHILIC_217mAbs-Dil1-5_D_step.raw; //ad/lab/bpe/eclipse/Data/Frania/IgA/a_hIgA-AR-GLTrFASP-FZpipHILIC_218mAbs-Dil1-5_D_step.raw; //ad/lab/bpe/eclipse/Data/Frania/IgA/b_hIgA-AR-GLTrFASP-FZpipHILIC_214mAbs-Dil1-5_D_step.raw; //ad/lab/bpe/eclipse/Data/Frania/IgA/c_hIgA-AR-GLTrFASP-FZpipHILIC_209mAbs-Dil1-5_D_step.raw; //ad/lab/bpe/eclipse/Data/Frania/IgA/c_hIgA-SA-GLTrFASP-FZpipHILIC_D_step.raw	trypsin @ R,K | C-term	5	5	0	0	0	--	hcd	Reference	4.87	3e+07 - 1e+08	0.11	--	1 in 1		241000000
1078.1	22449	22.1400	5741	sp|P05090|APOD_HUMAN Apolipoprotein D OS=Homo sapiens OX=9606 GN=APOD PE=1 SV=1	P05090	N	58		K.IPTTFEnGR.C		True-positive			AR	a	1034.5046	Deamidated/0.9840	1	21271.4	a_hIgA-AR-GLTrFASP-FZpipHILIC_D_step	477.2	0.0033	58000000	0	22.11	2	7	52	60	0.0042	198.1	198.1	518.2596	518.259	1.27	0	1034.5	5	103	4.75e+06	22.11	20.36	21.62	22.87	a_hIgA-AR-GLTrFASP-FZpipHILIC_...p.raw_20220907_noglyc_spec_cut(2)	//ad/data/bpe/teams/analytics/Byonic/Data/Greta/IgA AthensResearch Batch/a_hIgA-AR-GLTrFASP-FZpipHILIC_...p.raw_20220907_noglyc_spec_cut(2)/a_hIgA-AR-GLTrFASP-FZpipHILIC_...p.raw_20220907_noglyc_spec_cut(2).byrslt	//ad/lab/bpe/eclipse/Data/Frania/IgA/a_hIgA-AR-GLTrFASP-FZpipHILIC_218mAbs-Dil1-5_D_step.raw	trypsin @ R,K | C-term	5	5	0	0	0	a_higa-ar-gltrfasp-fzpiphilic_218mabs-dil1-5_d_step.ScanId;v=1;d1=5741.5741.2	hcd	Reference	4.87	1e+08	0.11	FTMS + c NSI d Full ms2 518.2589@hcd35.00 [80.0000-1047.0000]	1 in 1		58000000
1078.2	54764	22.4600	5974	sp|P05090|APOD_HUMAN Apolipoprotein D OS=Homo sapiens OX=9606 GN=APOD PE=1 SV=1	P05090	N	58		K.IPTTFEnGR.C		True-positive			AR	c	1034.5043	Deamidated/0.9840	1	21271.4	c_hIgA-AR-GLTrFASP-FZpipHILIC_D_step	480.48	2.5e-06	56500000	0	22.49	2	7	52	60	0.00064	201.4	201.4	518.2594	518.259	0.96	0	1034.5	11	103	4.83e+06	22.49	20.71	21.94	23.53	c_hIgA-AR-GLTrFASP-FZpipHILIC_...p.raw_20220907_noglyc_spec_cut(2)	//ad/data/bpe/teams/analytics/Byonic/Data/Greta/IgA AthensResearch Batch/c_hIgA-AR-GLTrFASP-FZpipHILIC_...p.raw_20220907_noglyc_spec_cut(2)/c_hIgA-AR-GLTrFASP-FZpipHILIC_...p.raw_20220907_noglyc_spec_cut(2).byrslt	//ad/lab/bpe/eclipse/Data/Frania/IgA/c_hIgA-AR-GLTrFASP-FZpipHILIC_209mAbs-Dil1-5_D_step.raw	trypsin @ R,K | C-term	5	5	0	0	0	c_higa-ar-gltrfasp-fzpiphilic_209mabs-dil1-5_d_step.ScanId;v=1;d1=5974.5974.2	hcd	Reference	4.87	1e+08	0.11	FTMS + c NSI d Full ms2 518.2588@hcd35.00 [80.0000-1047.0000]	1 in 1		56500000
1078.3	6358	22.4600	5996	sp|P05090|APOD_HUMAN Apolipoprotein D OS=Homo sapiens OX=9606 GN=APOD PE=1 SV=1	P05090	N	58		K.IPTTFEnGR.C		True-positive			AR	d	1034.5040	Deamidated/0.9840	1	21271.4	d_hIgA-AR-GLTrFASP-FZpipHILIC_D_step	484.64	2.1e-06	49000000	0	22.45	2	7	52	60	0.00056	206.6	206.6	518.2593	518.259	0.68	0	1034.5	2	103	3.98e+06	22.45	20.68	21.95	23.43	d_hIgA-AR-GLTrFASP-FZpipHILIC_...p.raw_20220907_noglyc_spec_cut(2)	//ad/data/bpe/teams/analytics/Byonic/Data/Greta/IgA AthensResearch Batch/d_hIgA-AR-GLTrFASP-FZpipHILIC_...p.raw_20220907_noglyc_spec_cut(2)/d_hIgA-AR-GLTrFASP-FZpipHILIC_...p.raw_20220907_noglyc_spec_cut(2).byrslt	//ad/lab/bpe/eclipse/Data/Frania/IgA/d_hIgA-AR-GLTrFASP-FZpipHILIC_217mAbs-Dil1-5_D_step.raw	trypsin @ R,K | C-term	5	5	0	0	0	d_higa-ar-gltrfasp-fzpiphilic_217mabs-dil1-5_d_step.ScanId;v=1;d1=5996.5996.2	hcd	Reference	4.87	9e+07	0.11	FTMS + c NSI d Full ms2 518.2589@hcd35.00 [80.0000-1047.0000]	1 in 1		49000000
1078.4	39307	22.5000	5942	sp|P05090|APOD_HUMAN Apolipoprotein D OS=Homo sapiens OX=9606 GN=APOD PE=1 SV=1	P05090	N	58		K.IPTTFEnGR.C		True-positive			AR	b	1034.5045	Deamidated/0.9840	1	21271.4	b_hIgA-AR-GLTrFASP-FZpipHILIC_D_step	478.46	9.7e-06	61300000	0	22.50	2	7	52	60	0.0027	195.9	195.9	518.2595	518.259	1.14	0	1034.5	8	103	4.34e+06	22.50		21.54	23.05	b_hIgA-AR-GLTrFASP-FZpipHILIC_...p.raw_20220907_noglyc_spec_cut(2)	//ad/data/bpe/teams/analytics/Byonic/Data/Greta/IgA AthensResearch Batch/b_hIgA-AR-GLTrFASP-FZpipHILIC_...p.raw_20220907_noglyc_spec_cut(2)/b_hIgA-AR-GLTrFASP-FZpipHILIC_...p.raw_20220907_noglyc_spec_cut(2).byrslt	//ad/lab/bpe/eclipse/Data/Frania/IgA/b_hIgA-AR-GLTrFASP-FZpipHILIC_214mAbs-Dil1-5_D_step.raw	trypsin @ R,K | C-term	5	5	0	0	0	b_higa-ar-gltrfasp-fzpiphilic_214mabs-dil1-5_d_step.ScanId;v=1;d1=5942.5942.2	hcd	Reference	4.87	1e+08	0.12	FTMS + c NSI d Full ms2 518.2590@hcd35.00 [80.0000-1047.0000]	1 in 1		61300000
1078.5	67171	22.5800	7563	sp|P05090|APOD_HUMAN Apolipoprotein D OS=Homo sapiens OX=9606 GN=APOD PE=1 SV=1	P05090	N	58		K.IPTTFEnGR.C		True-positive			SA	c	1034.5046	Deamidated/0.9840	1	21271.4	c_hIgA-SA-GLTrFASP-FZpipHILIC_D_step	368.83	0.0013	16300000	0	22.54	2	7	52	60	0.34	113.7	113.7	518.2596	518.259	1.26	0	1034.5	13	103	1.57e+06	22.54		21.55	22.66	c_hIgA-SA-GLTrFASP-FZpipHILIC_D_step.raw_20220922_noglyc_spec_cut	//ad/data/bpe/teams/analytics/Byonic/Data/Greta/IgA SA Batch/c_hIgA-SA-GLTrFASP-FZpipHILIC_D_step.raw_20220922_noglyc_spec_cut/c_hIgA-SA-GLTrFASP-FZpipHILIC_D_step.raw_20220922_noglyc_spec_cut.byrslt	//ad/lab/bpe/eclipse/Data/Frania/IgA/c_hIgA-SA-GLTrFASP-FZpipHILIC_D_step.raw	trypsin @ R,K | C-term	5	5	0	0	0	c_higa-sa-gltrfasp-fzpiphilic_d_step.ScanId;v=1;d1=7563.7563.2	hcd	Reference	4.87	3e+07	0.16	FTMS + c NSI d Full ms2 518.2590@hcd35.00 [80.0000-1047.0000]	1 in 1		16300000
1079	921; 6365; 22447; 33719; 39317; 39338; 43579; 49353; 54773; 64549; 67190; 87191; 106881; 125720	22.4700; 22.5600; 22.1300; 22.6100; 22.8000; 23.1100; 22.5200; 22.5900; 22.9500; 22.8100; 23.1200; 22.9200	6279; 6032; 5735; 6157; 5985; 6056; 7218; 6218; 6022; 6461; 7652; 7521; 8071; 7850	sp|P01023|A2MG_HUMAN Alpha-2-macroglobulin OS=Homo sapiens OX=9606 GN=A2M PE=1 SV=3	P01023				K.YDVENCLANK.V		True-positive			AR	d	1224.5452; 1224.5459; 1224.5453; 1224.5451; 1224.5456; 1224.5462; 1224.5448; 1224.5451; 1224.5459; 1224.5458; 1224.5454; 1224.5464; 1224.5460; 1224.5457		2	163266	d_hIgA-AR-GLTrFASP-FZpipHILIC_E1_step; d_hIgA-AR-GLTrFASP-FZpipHILIC_D_step; a_hIgA-AR-GLTrFASP-FZpipHILIC_D_step; b_hIgA-AR-GLTrFASP-FZpipHILIC_E1_step; b_hIgA-AR-GLTrFASP-FZpipHILIC_D_step; c_hIgA-AR-GLTrFASP-FZpipHILIC_E2_step; c_hIgA-AR-GLTrFASP-FZpipHILIC_E1_step; c_hIgA-AR-GLTrFASP-FZpipHILIC_D_step; d_hIgA-AR-GLTrFASP-FZpipHILIC_E2_step; c_hIgA-SA-GLTrFASP-FZpipHILIC_D_step; d_hIgA-SA-GLTrFASP-FZpipHILIC_D_step; a_hIgA-SA-GLTrFASP-FZpipHILIC_D_step; b_hIgA-SA-GLTrFASP-FZpipHILIC_D_step	748.12	1.00e-15 - 2.91e-07		0	22.18 - 23.13	2		558	567	3.41e-13 - 8.14e-05	299.6 - 470.5	299.6 - 470.5	613.2799; 613.2802; 613.2799; 613.2798; 613.2801; 613.2804; 613.2797; 613.2798; 613.2802; 613.2802; 613.2800; 613.2805; 613.2803; 613.2801	613.279	0.61; 1.18; 0.64; 0.46; 0.94; 1.41; 0.22; 0.52; 1.12; 1.07; 0.77; 1.59; 1.21; 1.03	0	1224.54	1; 2; 5; 7; 8; 9; 10; 11; 12; 13; 16; 19; 22	6	1.105e+06 - 1.464e+07	22.18 - 23.13		21.58 - 22.48	22.64 - 23.44	d_hIgA-AR-GLTrFASP-FZpipHILIC_...p.raw_20220907_noglyc_spec_cut(1); d_hIgA-AR-GLTrFASP-FZpipHILIC_...p.raw_20220907_noglyc_spec_cut(2); a_hIgA-AR-GLTrFASP-FZpipHILIC_...p.raw_20220907_noglyc_spec_cut(2); b_hIgA-AR-GLTrFASP-FZpipHILIC_...p.raw_20220907_noglyc_spec_cut; b_hIgA-AR-GLTrFASP-FZpipHILIC_...p.raw_20220907_noglyc_spec_cut(2); c_hIgA-AR-GLTrFASP-FZpipHILIC_...p.raw_20220907_noglyc_spec_cut; c_hIgA-AR-GLTrFASP-FZpipHILIC_...p.raw_20220907_noglyc_spec_cut(1); c_hIgA-AR-GLTrFASP-FZpipHILIC_...p.raw_20220907_noglyc_spec_cut(2); d_hIgA-AR-GLTrFASP-FZpipHILIC_...p.raw_20220907_noglyc_spec_cut; c_hIgA-SA-GLTrFASP-FZpipHILIC_D_step.raw_20220922_noglyc_spec_cut; d_hIgA-SA-GLTrFASP-FZpipHILIC_D_step.raw_20220922_noglyc_spec_cut; a_hIgA-SA-GLTrFASP-FZpipHILIC_D_step.raw_20220922_noglyc_spec_cut; b_hIgA-SA-GLTrFASP-FZpipHILIC_D_step.raw_20220922_noglyc_spec_cut	//ad/data/bpe/teams/analytics/Byonic/Data/Greta/IgA AthensResearch Batch/d_hIgA-AR-GLTrFASP-FZpipHILIC_...p.raw_20220907_noglyc_spec_cut(1)/d_hIgA-AR-GLTrFASP-FZpipHILIC_...p.raw_20220907_noglyc_spec_cut(1).byrslt; //ad/data/bpe/teams/analytics/Byonic/Data/Greta/IgA AthensResearch Batch/d_hIgA-AR-GLTrFASP-FZpipHILIC_...p.raw_20220907_noglyc_spec_cut(2)/d_hIgA-AR-GLTrFASP-FZpipHILIC_...p.raw_20220907_noglyc_spec_cut(2).byrslt; //ad/data/bpe/teams/analytics/Byonic/Data/Greta/IgA AthensResearch Batch/a_hIgA-AR-GLTrFASP-FZpipHILIC_...p.raw_20220907_noglyc_spec_cut(2)/a_hIgA-AR-GLTrFASP-FZpipHILIC_...p.raw_20220907_noglyc_spec_cut(2).byrslt; //ad/data/bpe/teams/analytics/Byonic/Data/Greta/IgA AthensResearch Batch/b_hIgA-AR-GLTrFASP-FZpipHILIC_...p.raw_20220907_noglyc_spec_cut/b_hIgA-AR-GLTrFASP-FZpipHILIC_...p.raw_20220907_noglyc_spec_cut.byrslt; //ad/data/bpe/teams/analytics/Byonic/Data/Greta/IgA AthensResearch Batch/b_hIgA-AR-GLTrFASP-FZpipHILIC_...p.raw_20220907_noglyc_spec_cut(2)/b_hIgA-AR-GLTrFASP-FZpipHILIC_...p.raw_20220907_noglyc_spec_cut(2).byrslt; //ad/data/bpe/teams/analytics/Byonic/Data/Greta/IgA AthensResearch Batch/c_hIgA-AR-GLTrFASP-FZpipHILIC_...p.raw_20220907_noglyc_spec_cut/c_hIgA-AR-GLTrFASP-FZpipHILIC_...p.raw_20220907_noglyc_spec_cut.byrslt; //ad/data/bpe/teams/analytics/Byonic/Data/Greta/IgA AthensResearch Batch/c_hIgA-AR-GLTrFASP-FZpipHILIC_...p.raw_20220907_noglyc_spec_cut(1)/c_hIgA-AR-GLTrFASP-FZpipHILIC_...p.raw_20220907_noglyc_spec_cut(1).byrslt; //ad/data/bpe/teams/analytics/Byonic/Data/Greta/IgA AthensResearch Batch/c_hIgA-AR-GLTrFASP-FZpipHILIC_...p.raw_20220907_noglyc_spec_cut(2)/c_hIgA-AR-GLTrFASP-FZpipHILIC_...p.raw_20220907_noglyc_spec_cut(2).byrslt; //ad/data/bpe/teams/analytics/Byonic/Data/Greta/IgA AthensResearch Batch/d_hIgA-AR-GLTrFASP-FZpipHILIC_...p.raw_20220907_noglyc_spec_cut/d_hIgA-AR-GLTrFASP-FZpipHILIC_...p.raw_20220907_noglyc_spec_cut.byrslt; //ad/data/bpe/teams/analytics/Byonic/Data/Greta/IgA SA Batch/c_hIgA-SA-GLTrFASP-FZpipHILIC_D_step.raw_20220922_noglyc_spec_cut/c_hIgA-SA-GLTrFASP-FZpipHILIC_D_step.raw_20220922_noglyc_spec_cut.byrslt; //ad/data/bpe/teams/analytics/Byonic/Data/Greta/IgA SA Batch/d_hIgA-SA-GLTrFASP-FZpipHILIC_D_step.raw_20220922_noglyc_spec_cut/d_hIgA-SA-GLTrFASP-FZpipHILIC_D_step.raw_20220922_noglyc_spec_cut.byrslt; //ad/data/bpe/teams/analytics/Byonic/Data/Greta/IgA SA Batch/a_hIgA-SA-GLTrFASP-FZpipHILIC_D_step.raw_20220922_noglyc_spec_cut/a_hIgA-SA-GLTrFASP-FZpipHILIC_D_step.raw_20220922_noglyc_spec_cut.byrslt; //ad/data/bpe/teams/analytics/Byonic/Data/Greta/IgA SA Batch/b_hIgA-SA-GLTrFASP-FZpipHILIC_D_step.raw_20220922_noglyc_spec_cut/b_hIgA-SA-GLTrFASP-FZpipHILIC_D_step.raw_20220922_noglyc_spec_cut.byrslt	//ad/lab/bpe/eclipse/Data/Frania/IgA/d_hIgA-AR-GLTrFASP-FZpipHILIC_35mAbs_E1_step.raw; //ad/lab/bpe/eclipse/Data/Frania/IgA/d_hIgA-AR-GLTrFASP-FZpipHILIC_217mAbs-Dil1-5_D_step.raw; //ad/lab/bpe/eclipse/Data/Frania/IgA/a_hIgA-AR-GLTrFASP-FZpipHILIC_218mAbs-Dil1-5_D_step.raw; //ad/lab/bpe/eclipse/Data/Frania/IgA/b_hIgA-AR-GLTrFASP-FZpipHILIC_47mAbs_E1_step.raw; //ad/lab/bpe/eclipse/Data/Frania/IgA/b_hIgA-AR-GLTrFASP-FZpipHILIC_214mAbs-Dil1-5_D_step.raw; //ad/lab/bpe/eclipse/Data/Frania/IgA/c_hIgA-AR-GLTrFASP-FZpipHILIC_16mAbs_E2_step.raw; //ad/lab/bpe/eclipse/Data/Frania/IgA/c_hIgA-AR-GLTrFASP-FZpipHILIC_55mAbs_E1_step.raw; //ad/lab/bpe/eclipse/Data/Frania/IgA/c_hIgA-AR-GLTrFASP-FZpipHILIC_209mAbs-Dil1-5_D_step.raw; //ad/lab/bpe/eclipse/Data/Frania/IgA/d_hIgA-AR-GLTrFASP-FZpipHILIC_16mAbs_E2_step.raw; //ad/lab/bpe/eclipse/Data/Frania/IgA/c_hIgA-SA-GLTrFASP-FZpipHILIC_D_step.raw; //ad/lab/bpe/eclipse/Data/Frania/IgA/d_hIgA-SA-GLTrFASP-FZpipHILIC_D_step.raw; //ad/lab/bpe/eclipse/Data/Frania/IgA/a_hIgA-SA-GLTrFASP-FZpipHILIC_D_step.raw; //ad/lab/bpe/eclipse/Data/Frania/IgA/b_hIgA-SA-GLTrFASP-FZpipHILIC_D_step.raw	trypsin @ R,K | C-term	55	55	0	0	0	--	hcd	Reference	6	2e+07 - 2e+08	0.09	--	1 in 1	C6(Carbamidomethyl/57.0215)	734000000
1079.1	22447	22.1300	5735	sp|P01023|A2MG_HUMAN Alpha-2-macroglobulin OS=Homo sapiens OX=9606 GN=A2M PE=1 SV=3	P01023				K.YDVENCLANK.V		True-positive			AR	a	1224.5453		1	163266	a_hIgA-AR-GLTrFASP-FZpipHILIC_D_step	711.5	7.8e-15	103000000	0	22.18	2		558	567	2.1e-12	434.1	434.1	613.2799	613.279	0.64	0	1224.54	5	6	1.29e+07	22.18		21.70	22.82	a_hIgA-AR-GLTrFASP-FZpipHILIC_...p.raw_20220907_noglyc_spec_cut(2)	//ad/data/bpe/teams/analytics/Byonic/Data/Greta/IgA AthensResearch Batch/a_hIgA-AR-GLTrFASP-FZpipHILIC_...p.raw_20220907_noglyc_spec_cut(2)/a_hIgA-AR-GLTrFASP-FZpipHILIC_...p.raw_20220907_noglyc_spec_cut(2).byrslt	//ad/lab/bpe/eclipse/Data/Frania/IgA/a_hIgA-AR-GLTrFASP-FZpipHILIC_218mAbs-Dil1-5_D_step.raw	trypsin @ R,K | C-term	55	55	0	0	0	a_higa-ar-gltrfasp-fzpiphilic_218mabs-dil1-5_d_step.ScanId;v=1;d1=5735.5735.2	hcd	Reference	6	2e+08	0.11	FTMS + c NSI d Full ms2 613.2794@hcd35.00 [86.0000-1237.0000]	1 in 1	C6(Carbamidomethyl/57.0215)	103000000
1079.2	921	22.4700	6279	sp|P01023|A2MG_HUMAN Alpha-2-macroglobulin OS=Homo sapiens OX=9606 GN=A2M PE=1 SV=3	P01023				K.YDVENCLANK.V		True-positive			AR	d	1224.5452		1	163266	d_hIgA-AR-GLTrFASP-FZpipHILIC_E1_step	706.88	1.7e-15	57300000	0	22.46	2		558	567	5.2e-13	420.6	420.6	613.2799	613.279	0.61	0	1224.54	1	6	9.85e+06	22.46		22.11	22.64	d_hIgA-AR-GLTrFASP-FZpipHILIC_...p.raw_20220907_noglyc_spec_cut(1)	//ad/data/bpe/teams/analytics/Byonic/Data/Greta/IgA AthensResearch Batch/d_hIgA-AR-GLTrFASP-FZpipHILIC_...p.raw_20220907_noglyc_spec_cut(1)/d_hIgA-AR-GLTrFASP-FZpipHILIC_...p.raw_20220907_noglyc_spec_cut(1).byrslt	//ad/lab/bpe/eclipse/Data/Frania/IgA/d_hIgA-AR-GLTrFASP-FZpipHILIC_35mAbs_E1_step.raw	trypsin @ R,K | C-term	55	55	0	0	0	d_higa-ar-gltrfasp-fzpiphilic_35mabs_e1_step.ScanId;v=1;d1=6279.6279.2	hcd	Reference	6	1e+08	0.09	FTMS + c NSI d Full ms2 613.2788@hcd35.00 [86.0000-1237.0000]	1 in 1	C6(Carbamidomethyl/57.0215)	57300000
1079.3	49353	22.5200	6218	sp|P01023|A2MG_HUMAN Alpha-2-macroglobulin OS=Homo sapiens OX=9606 GN=A2M PE=1 SV=3	P01023				K.YDVENCLANK.V		True-positive			AR	c	1224.5451		1	163266	c_hIgA-AR-GLTrFASP-FZpipHILIC_E1_step	724.32	4.4e-15	64700000	0	22.53	2		558	567	1.4e-12	431.9	431.9	613.2798	613.279	0.52	0	1224.54	10	6	8.05e+06	22.53		22.21	22.72	c_hIgA-AR-GLTrFASP-FZpipHILIC_...p.raw_20220907_noglyc_spec_cut(1)	//ad/data/bpe/teams/analytics/Byonic/Data/Greta/IgA AthensResearch Batch/c_hIgA-AR-GLTrFASP-FZpipHILIC_...p.raw_20220907_noglyc_spec_cut(1)/c_hIgA-AR-GLTrFASP-FZpipHILIC_...p.raw_20220907_noglyc_spec_cut(1).byrslt	//ad/lab/bpe/eclipse/Data/Frania/IgA/c_hIgA-AR-GLTrFASP-FZpipHILIC_55mAbs_E1_step.raw	trypsin @ R,K | C-term	55	55	0	0	0	c_higa-ar-gltrfasp-fzpiphilic_55mabs_e1_step.ScanId;v=1;d1=6218.6218.2	hcd	Reference	6	1e+08	0.11	FTMS + c NSI d Full ms2 613.2787@hcd35.00 [86.0000-1237.0000]	1 in 1	C6(Carbamidomethyl/57.0215)	64700000
1079.4	6365	22.5600	6032	sp|P01023|A2MG_HUMAN Alpha-2-macroglobulin OS=Homo sapiens OX=9606 GN=A2M PE=1 SV=3	P01023				K.YDVENCLANK.V		True-positive			AR	d	1224.5459		1	163266	d_hIgA-AR-GLTrFASP-FZpipHILIC_D_step	744.05	1.6e-14	101000000	0	22.62	2		558	567	4.3e-12	451.7	451.7	613.2802	613.279	1.18	0	1224.54	2	6	1.16e+07	22.62		21.99	23.38	d_hIgA-AR-GLTrFASP-FZpipHILIC_...p.raw_20220907_noglyc_spec_cut(2)	//ad/data/bpe/teams/analytics/Byonic/Data/Greta/IgA AthensResearch Batch/d_hIgA-AR-GLTrFASP-FZpipHILIC_...p.raw_20220907_noglyc_spec_cut(2)/d_hIgA-AR-GLTrFASP-FZpipHILIC_...p.raw_20220907_noglyc_spec_cut(2).byrslt	//ad/lab/bpe/eclipse/Data/Frania/IgA/d_hIgA-AR-GLTrFASP-FZpipHILIC_217mAbs-Dil1-5_D_step.raw	trypsin @ R,K | C-term	55	55	0	0	0	d_higa-ar-gltrfasp-fzpiphilic_217mabs-dil1-5_d_step.ScanId;v=1;d1=6032.6032.2	hcd	Reference	6	2e+08	0.12	FTMS + c NSI d Full ms2 613.2794@hcd35.00 [86.0000-1237.0000]	1 in 1	C6(Carbamidomethyl/57.0215)	101000000
1079.5	54773	22.5900	6022	sp|P01023|A2MG_HUMAN Alpha-2-macroglobulin OS=Homo sapiens OX=9606 GN=A2M PE=1 SV=3	P01023				K.YDVENCLANK.V		True-positive			AR	c	1224.5459		1	163266	c_hIgA-AR-GLTrFASP-FZpipHILIC_D_step	729.77	1.6e-14	106000000	0	22.62	2		558	567	4.1e-12	422.6	422.6	613.2802	613.279	1.12	0	1224.54	11	6	1.32e+07	22.62		22.04	23.19	c_hIgA-AR-GLTrFASP-FZpipHILIC_...p.raw_20220907_noglyc_spec_cut(2)	//ad/data/bpe/teams/analytics/Byonic/Data/Greta/IgA AthensResearch Batch/c_hIgA-AR-GLTrFASP-FZpipHILIC_...p.raw_20220907_noglyc_spec_cut(2)/c_hIgA-AR-GLTrFASP-FZpipHILIC_...p.raw_20220907_noglyc_spec_cut(2).byrslt	//ad/lab/bpe/eclipse/Data/Frania/IgA/c_hIgA-AR-GLTrFASP-FZpipHILIC_209mAbs-Dil1-5_D_step.raw	trypsin @ R,K | C-term	55	55	0	0	0	c_higa-ar-gltrfasp-fzpiphilic_209mabs-dil1-5_d_step.ScanId;v=1;d1=6022.6022.2	hcd	Reference	6	2e+08	0.1	FTMS + c NSI d Full ms2 613.2795@hcd35.00 [86.0000-1237.0000]	1 in 1	C6(Carbamidomethyl/57.0215)	106000000
1079.6	33719	22.6100	6157	sp|P01023|A2MG_HUMAN Alpha-2-macroglobulin OS=Homo sapiens OX=9606 GN=A2M PE=1 SV=3	P01023				K.YDVENCLANK.V		True-positive			AR	b	1224.5451		1	163266	b_hIgA-AR-GLTrFASP-FZpipHILIC_E1_step	713.27	1e-15	65400000	0	22.61	2		558	567	3.4e-13	470.5	470.5	613.2798	613.279	0.46	0	1224.54	7	6	8.28e+06	22.61		21.88	22.82	b_hIgA-AR-GLTrFASP-FZpipHILIC_...p.raw_20220907_noglyc_spec_cut	//ad/data/bpe/teams/analytics/Byonic/Data/Greta/IgA AthensResearch Batch/b_hIgA-AR-GLTrFASP-FZpipHILIC_...p.raw_20220907_noglyc_spec_cut/b_hIgA-AR-GLTrFASP-FZpipHILIC_...p.raw_20220907_noglyc_spec_cut.byrslt	//ad/lab/bpe/eclipse/Data/Frania/IgA/b_hIgA-AR-GLTrFASP-FZpipHILIC_47mAbs_E1_step.raw	trypsin @ R,K | C-term	55	55	0	0	0	b_higa-ar-gltrfasp-fzpiphilic_47mabs_e1_step.ScanId;v=1;d1=6157.6157.2	hcd	Reference	6	1e+08	0.11	FTMS + c NSI d Full ms2 613.2795@hcd35.00 [86.0000-1237.0000]	1 in 1	C6(Carbamidomethyl/57.0215)	65400000
1079.7	39317; 39338	22.6100; 22.8000	5985; 6056	sp|P01023|A2MG_HUMAN Alpha-2-macroglobulin OS=Homo sapiens OX=9606 GN=A2M PE=1 SV=3	P01023				K.YDVENCLANK.V		True-positive			AR	b	1224.5456; 1224.5462		1	163266	b_hIgA-AR-GLTrFASP-FZpipHILIC_D_step	748.12	2.27e-14 - 2.91e-07	114000000	0	22.65	2		558	567	6.33e-12 - 8.14e-05	299.6 - 437.7	299.6 - 437.7	613.2801; 613.2804	613.279	0.94; 1.41	0	1224.54	8	6	1.46e+07	22.65		21.58	23.43	b_hIgA-AR-GLTrFASP-FZpipHILIC_...p.raw_20220907_noglyc_spec_cut(2)	//ad/data/bpe/teams/analytics/Byonic/Data/Greta/IgA AthensResearch Batch/b_hIgA-AR-GLTrFASP-FZpipHILIC_...p.raw_20220907_noglyc_spec_cut(2)/b_hIgA-AR-GLTrFASP-FZpipHILIC_...p.raw_20220907_noglyc_spec_cut(2).byrslt	//ad/lab/bpe/eclipse/Data/Frania/IgA/b_hIgA-AR-GLTrFASP-FZpipHILIC_214mAbs-Dil1-5_D_step.raw	trypsin @ R,K | C-term	55	55	0	0	0	--	hcd	Reference	6	2e+08	0.11	--	1 in 1	C6(Carbamidomethyl/57.0215)	114000000
1079.7.1	39317	22.6100	5985	sp|P01023|A2MG_HUMAN Alpha-2-macroglobulin OS=Homo sapiens OX=9606 GN=A2M PE=1 SV=3	P01023				K.YDVENCLANK.V		True-positive			AR	b	1224.5456		0	163266	b_hIgA-AR-GLTrFASP-FZpipHILIC_D_step	748.12	2.3e-14	114000000	0	22.65	2		558	567	6.3e-12	437.7	437.7	613.2801	613.279	0.94	0	1224.54	8	6	1.46e+07	22.65		21.58	23.43	b_hIgA-AR-GLTrFASP-FZpipHILIC_...p.raw_20220907_noglyc_spec_cut(2)	//ad/data/bpe/teams/analytics/Byonic/Data/Greta/IgA AthensResearch Batch/b_hIgA-AR-GLTrFASP-FZpipHILIC_...p.raw_20220907_noglyc_spec_cut(2)/b_hIgA-AR-GLTrFASP-FZpipHILIC_...p.raw_20220907_noglyc_spec_cut(2).byrslt	//ad/lab/bpe/eclipse/Data/Frania/IgA/b_hIgA-AR-GLTrFASP-FZpipHILIC_214mAbs-Dil1-5_D_step.raw	trypsin @ R,K | C-term	55	55	0	0	0	b_higa-ar-gltrfasp-fzpiphilic_214mabs-dil1-5_d_step.ScanId;v=1;d1=5985.5985.2	hcd	Reference	6	2e+08	0.11	FTMS + c NSI d Full ms2 613.2795@hcd35.00 [86.0000-1237.0000]	1 in 1	C6(Carbamidomethyl/57.0215)	114000000
1079.7.2	39338	22.8000	6056	sp|P01023|A2MG_HUMAN Alpha-2-macroglobulin OS=Homo sapiens OX=9606 GN=A2M PE=1 SV=3	P01023				K.YDVENCLANK.V		True-positive			AR	b	1224.5462		0	163266	b_hIgA-AR-GLTrFASP-FZpipHILIC_D_step	480.94	2.9e-07	114000000	0	22.65	2		558	567	8.1e-05	299.6	299.6	613.2804	613.279	1.41	0	1224.54	8	6	1.46e+07	22.65		21.58	23.43	b_hIgA-AR-GLTrFASP-FZpipHILIC_...p.raw_20220907_noglyc_spec_cut(2)	//ad/data/bpe/teams/analytics/Byonic/Data/Greta/IgA AthensResearch Batch/b_hIgA-AR-GLTrFASP-FZpipHILIC_...p.raw_20220907_noglyc_spec_cut(2)/b_hIgA-AR-GLTrFASP-FZpipHILIC_...p.raw_20220907_noglyc_spec_cut(2).byrslt	//ad/lab/bpe/eclipse/Data/Frania/IgA/b_hIgA-AR-GLTrFASP-FZpipHILIC_214mAbs-Dil1-5_D_step.raw	trypsin @ R,K | C-term	55	55	0	0	0	b_higa-ar-gltrfasp-fzpiphilic_214mabs-dil1-5_d_step.ScanId;v=1;d1=6056.6056.3	hcd	Reference	6	2e+08		FTMS + c NSI d Full ms2 613.6471@hcd35.00 [103.0000-1851.0000]	1 in 1	C6(Carbamidomethyl/57.0215)	114000000
1079.8	87191	22.8000	7521	sp|P01023|A2MG_HUMAN Alpha-2-macroglobulin OS=Homo sapiens OX=9606 GN=A2M PE=1 SV=3	P01023				K.YDVENCLANK.V		True-positive			SA	d	1224.5464		1	163266	d_hIgA-SA-GLTrFASP-FZpipHILIC_D_step	628.81	2.5e-12	19800000	0	22.77	2		558	567	9.6e-10	387.3	387.3	613.2805	613.279	1.59	0	1224.54	16	6	3.11e+06	22.77		22.29	23.04	d_hIgA-SA-GLTrFASP-FZpipHILIC_D_step.raw_20220922_noglyc_spec_cut	//ad/data/bpe/teams/analytics/Byonic/Data/Greta/IgA SA Batch/d_hIgA-SA-GLTrFASP-FZpipHILIC_D_step.raw_20220922_noglyc_spec_cut/d_hIgA-SA-GLTrFASP-FZpipHILIC_D_step.raw_20220922_noglyc_spec_cut.byrslt	//ad/lab/bpe/eclipse/Data/Frania/IgA/d_hIgA-SA-GLTrFASP-FZpipHILIC_D_step.raw	trypsin @ R,K | C-term	55	55	0	0	0	d_higa-sa-gltrfasp-fzpiphilic_d_step.ScanId;v=1;d1=7521.7521.2	hcd	Reference	6	4e+07	0.09	FTMS + c NSI d Full ms2 613.2798@hcd35.00 [86.0000-1237.0000]	1 in 1	C6(Carbamidomethyl/57.0215)	19800000
1079.9	67190	22.8100	7652	sp|P01023|A2MG_HUMAN Alpha-2-macroglobulin OS=Homo sapiens OX=9606 GN=A2M PE=1 SV=3	P01023				K.YDVENCLANK.V		True-positive			SA	c	1224.5454		1	163266	c_hIgA-SA-GLTrFASP-FZpipHILIC_D_step	634.26	4.1e-13	18400000	0	22.77	2		558	567	1.6e-10	392.6	392.6	613.2800	613.279	0.77	0	1224.54	13	6	2.28e+06	22.77		22.41	22.96	c_hIgA-SA-GLTrFASP-FZpipHILIC_D_step.raw_20220922_noglyc_spec_cut	//ad/data/bpe/teams/analytics/Byonic/Data/Greta/IgA SA Batch/c_hIgA-SA-GLTrFASP-FZpipHILIC_D_step.raw_20220922_noglyc_spec_cut/c_hIgA-SA-GLTrFASP-FZpipHILIC_D_step.raw_20220922_noglyc_spec_cut.byrslt	//ad/lab/bpe/eclipse/Data/Frania/IgA/c_hIgA-SA-GLTrFASP-FZpipHILIC_D_step.raw	trypsin @ R,K | C-term	55	55	0	0	0	c_higa-sa-gltrfasp-fzpiphilic_d_step.ScanId;v=1;d1=7652.7652.2	hcd	Reference	6	4e+07	0.14	FTMS + c NSI d Full ms2 613.2795@hcd35.00 [86.0000-1237.0000]	1 in 1	C6(Carbamidomethyl/57.0215)	18400000
1079.10	125720	22.9200	7850	sp|P01023|A2MG_HUMAN Alpha-2-macroglobulin OS=Homo sapiens OX=9606 GN=A2M PE=1 SV=3	P01023				K.YDVENCLANK.V		True-positive			SA	b	1224.5457		1	163266	b_hIgA-SA-GLTrFASP-FZpipHILIC_D_step	597.56	1.7e-10	26500000	0	22.88	2		558	567	7.7e-08	371.8	371.8	613.2801	613.279	1.03	0	1224.54	22	6	3.56e+06	22.88		22.33	23.14	b_hIgA-SA-GLTrFASP-FZpipHILIC_D_step.raw_20220922_noglyc_spec_cut	//ad/data/bpe/teams/analytics/Byonic/Data/Greta/IgA SA Batch/b_hIgA-SA-GLTrFASP-FZpipHILIC_D_step.raw_20220922_noglyc_spec_cut/b_hIgA-SA-GLTrFASP-FZpipHILIC_D_step.raw_20220922_noglyc_spec_cut.byrslt	//ad/lab/bpe/eclipse/Data/Frania/IgA/b_hIgA-SA-GLTrFASP-FZpipHILIC_D_step.raw	trypsin @ R,K | C-term	55	55	0	0	0	b_higa-sa-gltrfasp-fzpiphilic_d_step.ScanId;v=1;d1=7850.7850.2	hcd	Reference	6	5e+07	0.11	FTMS + c NSI d Full ms2 613.2794@hcd35.00 [86.0000-1237.0000]	1 in 1	C6(Carbamidomethyl/57.0215)	26500000
1079.11	64549	22.9500	6461	sp|P01023|A2MG_HUMAN Alpha-2-macroglobulin OS=Homo sapiens OX=9606 GN=A2M PE=1 SV=3	P01023				K.YDVENCLANK.V		True-positive			AR	d	1224.5458		1	163266	d_hIgA-AR-GLTrFASP-FZpipHILIC_E2_step	719.75	6.2e-15	13900000	0	22.93	2		558	567	2.6e-12	406.5	406.5	613.2802	613.279	1.07	0	1224.54	12	6	1.92e+06	22.93		22.26	23.27	d_hIgA-AR-GLTrFASP-FZpipHILIC_...p.raw_20220907_noglyc_spec_cut	//ad/data/bpe/teams/analytics/Byonic/Data/Greta/IgA AthensResearch Batch/d_hIgA-AR-GLTrFASP-FZpipHILIC_...p.raw_20220907_noglyc_spec_cut/d_hIgA-AR-GLTrFASP-FZpipHILIC_...p.raw_20220907_noglyc_spec_cut.byrslt	//ad/lab/bpe/eclipse/Data/Frania/IgA/d_hIgA-AR-GLTrFASP-FZpipHILIC_16mAbs_E2_step.raw	trypsin @ R,K | C-term	55	55	0	0	0	d_higa-ar-gltrfasp-fzpiphilic_16mabs_e2_step.ScanId;v=1;d1=6461.6461.2	hcd	Reference	6	3e+07	0.09	FTMS + c NSI d Full ms2 613.2800@hcd35.00 [86.0000-1237.0000]	1 in 1	C6(Carbamidomethyl/57.0215)	13900000
1079.12	43579	23.1100	7218	sp|P01023|A2MG_HUMAN Alpha-2-macroglobulin OS=Homo sapiens OX=9606 GN=A2M PE=1 SV=3	P01023				K.YDVENCLANK.V		True-positive			AR	c	1224.5448		1	163266	c_hIgA-AR-GLTrFASP-FZpipHILIC_E2_step	696.25	2.1e-13	9560000	0	23.13	2		558	567	9.6e-11	390.1	390.1	613.2797	613.279	0.22	0	1224.54	9	6	1.1e+06	23.13		22.48	23.44	c_hIgA-AR-GLTrFASP-FZpipHILIC_...p.raw_20220907_noglyc_spec_cut	//ad/data/bpe/teams/analytics/Byonic/Data/Greta/IgA AthensResearch Batch/c_hIgA-AR-GLTrFASP-FZpipHILIC_...p.raw_20220907_noglyc_spec_cut/c_hIgA-AR-GLTrFASP-FZpipHILIC_...p.raw_20220907_noglyc_spec_cut.byrslt	//ad/lab/bpe/eclipse/Data/Frania/IgA/c_hIgA-AR-GLTrFASP-FZpipHILIC_16mAbs_E2_step.raw	trypsin @ R,K | C-term	55	55	0	0	0	c_higa-ar-gltrfasp-fzpiphilic_16mabs_e2_step.ScanId;v=1;d1=7218.7218.2	hcd	Reference	6	2e+07	0.13	FTMS + c NSI d Full ms2 613.2795@hcd35.00 [86.0000-1237.0000]	1 in 1	C6(Carbamidomethyl/57.0215)	9560000
1079.13	106881	23.1200	8071	sp|P01023|A2MG_HUMAN Alpha-2-macroglobulin OS=Homo sapiens OX=9606 GN=A2M PE=1 SV=3	P01023				K.YDVENCLANK.V		True-positive			SA	a	1224.5460		1	163266	a_hIgA-SA-GLTrFASP-FZpipHILIC_D_step	566.89	2.5e-09	33500000	0	23.09	2		558	567	1.2e-06	355.1	355.1	613.2803	613.279	1.21	0	1224.54	19	6	5.7e+06	23.09		22.39	23.28	a_hIgA-SA-GLTrFASP-FZpipHILIC_D_step.raw_20220922_noglyc_spec_cut	//ad/data/bpe/teams/analytics/Byonic/Data/Greta/IgA SA Batch/a_hIgA-SA-GLTrFASP-FZpipHILIC_D_step.raw_20220922_noglyc_spec_cut/a_hIgA-SA-GLTrFASP-FZpipHILIC_D_step.raw_20220922_noglyc_spec_cut.byrslt	//ad/lab/bpe/eclipse/Data/Frania/IgA/a_hIgA-SA-GLTrFASP-FZpipHILIC_D_step.raw	trypsin @ R,K | C-term	55	55	0	0	0	a_higa-sa-gltrfasp-fzpiphilic_d_step.ScanId;v=1;d1=8071.8071.2	hcd	Reference	6	7e+07	0.06	FTMS + c NSI d Full ms2 613.2796@hcd35.00 [86.0000-1237.0000]	1 in 1	C6(Carbamidomethyl/57.0215)	33500000
1080	28791; 44993; 83472; 78314; 103268; 100370; 115849; 121821; 141881	22.4800; 22.3800; 22.6000; 22.2300; 22.6200; 22.2400; 22.2800; 22.7300; 22.5800	6798; 6948; 6820; 6683; 6872; 6728; 6879; 6187; 6698	sp|P01877|IGHA2_HUMAN Immunoglobulin heavy constant alpha 2 OS=Homo sapiens OX=9606 GN=IGHA2 PE=1 SV=4	P01877	N	205	205	K.TPLTAnITK.S	HexNAc(5)Hex(5)NeuAc(1)	True-positive			AR	b	3074.3114; 3074.3129; 3074.3168; 3074.3080; 3074.3195; 3074.3096; 3074.3111; 3074.3263; 3074.3255	NGlycan/2116.7564	2	36577	b_hIgA-AR-GLTrFASP-FZpipHILIC_E2_step; c_hIgA-AR-GLTrFASP-FZpipHILIC_E2_step; c_hIgA-SA-GLTrFASP-FZpipHILIC_E2_step; d_hIgA-SA-GLTrFASP-FZpipHILIC_E2_step; a_hIgA-SA-GLTrFASP-FZpipHILIC_E1_step; a_hIgA-SA-GLTrFASP-FZpipHILIC_E2_step; b_hIgA-SA-GLTrFASP-FZpipHILIC_E2_step	628.07	1.93e-07 - 8.44e-01		2	22.39 - 23.12	3	6	200	208	3.38e-06 - 8.50e-01	0.0 - 301.6	0.0 - 301.6	1025.7777; 1025.7782; 1025.7796; 1025.7766; 1025.7805; 1025.7771; 1025.7776; 1025.7827; 1025.7824	1025.78	1.78; 2.27; 3.56; 0.67; 4.44; 1.20; 1.69; 6.63; 6.37	0	3074.31	6; 9; 15; 18; 20; 21; 24	29	6.465e+05 - 8.058e+06	22.39 - 23.12		21.63 - 22.56	22.68 - 23.37	b_hIgA-AR-GLTrFASP-FZpipHILIC_11mAbs_E2_step.raw_20240117_glyco_semiTail_cut; c_hIgA-AR-GLTrFASP-FZpipHILIC_16mAbs_E2_step.raw_20240117_glyco_semiTail_cut; c_hIgA-SA-GLTrFASP-FZpipHILIC_E2_step.raw_20240117_glyco_semiTail_cut; c_hIgA-SA-GLTrFASP-FZpipHILIC_E2_step.raw_20240117_glycoII_spec_cut; d_hIgA-SA-GLTrFASP-FZpipHILIC_E2_step.raw_20240117_glyco_semiTail_cut; d_hIgA-SA-GLTrFASP-FZpipHILIC_E2_step.raw_20240117_glycoII_spec_cut; a_hIgA-SA-GLTrFASP-FZpipHILIC_E1_step.raw_20240117_glyco_semiTail_cut; a_hIgA-SA-GLTrFASP-FZpipHILIC_E2_step.raw_20240117_glyco_semiTail_cut; b_hIgA-SA-GLTrFASP-FZpipHILIC_E2_step.raw_20240117_glyco_semiTail_cut	//ad/data/bpe/teams/analytics/Byonic/Data/Greta/IgA AR+SA Extra-gPSM/b_hIgA-AR-GLTrFASP-FZpipHILIC_11mAbs_E2_step.raw_20240117_glyco_semiTail_cut/b_hIgA-AR-GLTrFASP-FZpipHILIC_11mAbs_E2_step.raw_20240117_glyco_semiTail_cut.byrslt; //ad/data/bpe/teams/analytics/Byonic/Data/Greta/IgA AR+SA Extra-gPSM/c_hIgA-AR-GLTrFASP-FZpipHILIC_16mAbs_E2_step.raw_20240117_glyco_semiTail_cut/c_hIgA-AR-GLTrFASP-FZpipHILIC_16mAbs_E2_step.raw_20240117_glyco_semiTail_cut.byrslt; //ad/data/bpe/teams/analytics/Byonic/Data/Greta/IgA AR+SA Extra-gPSM/c_hIgA-SA-GLTrFASP-FZpipHILIC_E2_step.raw_20240117_glyco_semiTail_cut/c_hIgA-SA-GLTrFASP-FZpipHILIC_E2_step.raw_20240117_glyco_semiTail_cut.byrslt; //ad/data/bpe/teams/analytics/Byonic/Data/Greta/IgA SA Batch/c_hIgA-SA-GLTrFASP-FZpipHILIC_E2_step.raw_20240117_glycoII_spec_cut/c_hIgA-SA-GLTrFASP-FZpipHILIC_E2_step.raw_20240117_glycoII_spec_cut.byrslt; //ad/data/bpe/teams/analytics/Byonic/Data/Greta/IgA AR+SA Extra-gPSM/d_hIgA-SA-GLTrFASP-FZpipHILIC_E2_step.raw_20240117_glyco_semiTail_cut/d_hIgA-SA-GLTrFASP-FZpipHILIC_E2_step.raw_20240117_glyco_semiTail_cut.byrslt; //ad/data/bpe/teams/analytics/Byonic/Data/Greta/IgA SA Batch/d_hIgA-SA-GLTrFASP-FZpipHILIC_E2_step.raw_20240117_glycoII_spec_cut/d_hIgA-SA-GLTrFASP-FZpipHILIC_E2_step.raw_20240117_glycoII_spec_cut.byrslt; //ad/data/bpe/teams/analytics/Byonic/Data/Greta/IgA AR+SA Extra-gPSM/a_hIgA-SA-GLTrFASP-FZpipHILIC_E1_step.raw_20240117_glyco_semiTail_cut/a_hIgA-SA-GLTrFASP-FZpipHILIC_E1_step.raw_20240117_glyco_semiTail_cut.byrslt; //ad/data/bpe/teams/analytics/Byonic/Data/Greta/IgA AR+SA Extra-gPSM/a_hIgA-SA-GLTrFASP-FZpipHILIC_E2_step.raw_20240117_glyco_semiTail_cut/a_hIgA-SA-GLTrFASP-FZpipHILIC_E2_step.raw_20240117_glyco_semiTail_cut.byrslt; //ad/data/bpe/teams/analytics/Byonic/Data/Greta/IgA AR+SA Extra-gPSM/b_hIgA-SA-GLTrFASP-FZpipHILIC_E2_step.raw_20240117_glyco_semiTail_cut/b_hIgA-SA-GLTrFASP-FZpipHILIC_E2_step.raw_20240117_glyco_semiTail_cut.byrslt	//ad/lab/bpe/eclipse/Data/Frania/IgA/b_hIgA-AR-GLTrFASP-FZpipHILIC_11mAbs_E2_step.raw; //ad/lab/bpe/eclipse/Data/Frania/IgA/c_hIgA-AR-GLTrFASP-FZpipHILIC_16mAbs_E2_step.raw; //ad/lab/bpe/eclipse/Data/Frania/IgA/c_hIgA-SA-GLTrFASP-FZpipHILIC_E2_step.raw; //ad/lab/bpe/eclipse/Data/Frania/IgA/d_hIgA-SA-GLTrFASP-FZpipHILIC_E2_step.raw; //ad/lab/bpe/eclipse/Data/Frania/IgA/a_hIgA-SA-GLTrFASP-FZpipHILIC_E1_step.raw; //ad/lab/bpe/eclipse/Data/Frania/IgA/a_hIgA-SA-GLTrFASP-FZpipHILIC_E2_step.raw; //ad/lab/bpe/eclipse/Data/Frania/IgA/b_hIgA-SA-GLTrFASP-FZpipHILIC_E2_step.raw	trypsin @ R,K | C-term	11	11	0	0	0	--	hcd	Reference	5.82	2e+07 - 3e+08	0.02	--	2 in 2		255000000
1080.1	115849	22.2800	6879	sp|P01877|IGHA2_HUMAN Immunoglobulin heavy constant alpha 2 OS=Homo sapiens OX=9606 GN=IGHA2 PE=1 SV=4	P01877	N	205	205	K.TPLTAnITK.S	HexNAc(5)Hex(5)NeuAc(1)	True-positive			SA	a	3074.3111	NGlycan/2116.7564	1	36577	a_hIgA-SA-GLTrFASP-FZpipHILIC_E1_step		0.84	10100000	2	22.41	3	6	200	208	0.85	14.2	14.2	1025.7776	1025.78	1.69	0	3074.31	20	29	1.46e+06	22.41		22.39	22.68	a_hIgA-SA-GLTrFASP-FZpipHILIC_E1_step.raw_20240117_glyco_semiTail_cut	//ad/data/bpe/teams/analytics/Byonic/Data/Greta/IgA AR+SA Extra-gPSM/a_hIgA-SA-GLTrFASP-FZpipHILIC_E1_step.raw_20240117_glyco_semiTail_cut/a_hIgA-SA-GLTrFASP-FZpipHILIC_E1_step.raw_20240117_glyco_semiTail_cut.byrslt	//ad/lab/bpe/eclipse/Data/Frania/IgA/a_hIgA-SA-GLTrFASP-FZpipHILIC_E1_step.raw	trypsin @ R,K | C-term	11	11	0	0	0	a_higa-sa-gltrfasp-fzpiphilic_e1_step.ScanId;v=1;d1=6879.6879.3	hcd	Reference	5.82	4e+07	0.02	FTMS + c NSI d Full ms2 1026.1108@hcd35.00 [106.0000-2000.0000]	2 in 2		10100000
1080.2	44993	22.3800	6948	sp|P01877|IGHA2_HUMAN Immunoglobulin heavy constant alpha 2 OS=Homo sapiens OX=9606 GN=IGHA2 PE=1 SV=4	P01877	N	205	205	K.TPLTAnITK.S	HexNAc(5)Hex(5)NeuAc(1)	True-positive			AR	c	3074.3129	NGlycan/2116.7564	1	36577	c_hIgA-AR-GLTrFASP-FZpipHILIC_E2_step		0.31	4330000	2	22.41	3	6	200	208	0.32	0.0	0.0	1025.7782	1025.78	2.27	0	3074.31	9	29	6.46e+05	22.41		22.38	22.78	c_hIgA-AR-GLTrFASP-FZpipHILIC_16mAbs_E2_step.raw_20240117_glyco_semiTail_cut	//ad/data/bpe/teams/analytics/Byonic/Data/Greta/IgA AR+SA Extra-gPSM/c_hIgA-AR-GLTrFASP-FZpipHILIC_16mAbs_E2_step.raw_20240117_glyco_semiTail_cut/c_hIgA-AR-GLTrFASP-FZpipHILIC_16mAbs_E2_step.raw_20240117_glyco_semiTail_cut.byrslt	//ad/lab/bpe/eclipse/Data/Frania/IgA/c_hIgA-AR-GLTrFASP-FZpipHILIC_16mAbs_E2_step.raw	trypsin @ R,K | C-term	11	11	0	0	0	c_higa-ar-gltrfasp-fzpiphilic_16mabs_e2_step.ScanId;v=1;d1=6948.6948.3	hcd	Reference	5.82	2e+07	0.03	FTMS + c NSI d Full ms2 1026.1119@hcd35.00 [106.0000-2000.0000]	2 in 2		4330000
1080.3	28791	22.4800	6798	sp|P01877|IGHA2_HUMAN Immunoglobulin heavy constant alpha 2 OS=Homo sapiens OX=9606 GN=IGHA2 PE=1 SV=4	P01877	N	205	205	K.TPLTAnITK.S	HexNAc(5)Hex(5)NeuAc(1)	True-positive			AR	b	3074.3114	NGlycan/2116.7564	1	36577	b_hIgA-AR-GLTrFASP-FZpipHILIC_E2_step		0.53	7340000	2	23.12	3	6	200	208	0.54	0.0	0.0	1025.7777	1025.78	1.78	0	3074.31	6	29	9.83e+05	23.12		22.56	23.14	b_hIgA-AR-GLTrFASP-FZpipHILIC_11mAbs_E2_step.raw_20240117_glyco_semiTail_cut	//ad/data/bpe/teams/analytics/Byonic/Data/Greta/IgA AR+SA Extra-gPSM/b_hIgA-AR-GLTrFASP-FZpipHILIC_11mAbs_E2_step.raw_20240117_glyco_semiTail_cut/b_hIgA-AR-GLTrFASP-FZpipHILIC_11mAbs_E2_step.raw_20240117_glyco_semiTail_cut.byrslt	//ad/lab/bpe/eclipse/Data/Frania/IgA/b_hIgA-AR-GLTrFASP-FZpipHILIC_11mAbs_E2_step.raw	trypsin @ R,K | C-term	11	11	0	0	0	b_higa-ar-gltrfasp-fzpiphilic_11mabs_e2_step.ScanId;v=1;d1=6798.6798.3	hcd	Reference	5.82	3e+07	0.02	FTMS + c NSI d Full ms2 1026.4448@hcd35.00 [106.0000-2000.0000]	2 in 2		7340000
1080.4	141881	22.5800	6698	sp|P01877|IGHA2_HUMAN Immunoglobulin heavy constant alpha 2 OS=Homo sapiens OX=9606 GN=IGHA2 PE=1 SV=4	P01877	N	205	205	K.TPLTAnITK.S	HexNAc(5)Hex(5)NeuAc(1)	True-positive			SA	b	3074.3255	NGlycan/2116.7564	1	36577	b_hIgA-SA-GLTrFASP-FZpipHILIC_E2_step		0.15	63300000	2	22.40	3	6	200	208	0.15	0.0	0.0	1025.7824	1025.78	6.37	0	3074.31	24	29	7.63e+06	22.40		21.63	23.37	b_hIgA-SA-GLTrFASP-FZpipHILIC_E2_step.raw_20240117_glyco_semiTail_cut	//ad/data/bpe/teams/analytics/Byonic/Data/Greta/IgA AR+SA Extra-gPSM/b_hIgA-SA-GLTrFASP-FZpipHILIC_E2_step.raw_20240117_glyco_semiTail_cut/b_hIgA-SA-GLTrFASP-FZpipHILIC_E2_step.raw_20240117_glyco_semiTail_cut.byrslt	//ad/lab/bpe/eclipse/Data/Frania/IgA/b_hIgA-SA-GLTrFASP-FZpipHILIC_E2_step.raw	trypsin @ R,K | C-term	11	11	0	0	0	b_higa-sa-gltrfasp-fzpiphilic_e2_step.ScanId;v=1;d1=6698.6698.3	hcd	Reference	5.82	3e+08	0.12	FTMS + c NSI d Full ms2 1026.7872@hcd35.00 [106.0000-2000.0000]	2 in 2		63300000
1080.5	83472; 78314	22.6000; 22.2300	6820; 6683	sp|P01877|IGHA2_HUMAN Immunoglobulin heavy constant alpha 2 OS=Homo sapiens OX=9606 GN=IGHA2 PE=1 SV=4	P01877	N	205	205	K.TPLTAnITK.S	HexNAc(5)Hex(5)NeuAc(1)	True-positive			SA	c	3074.3168; 3074.3080	NGlycan/2116.7564	1	36577	c_hIgA-SA-GLTrFASP-FZpipHILIC_E2_step	628.07	1.93e-07 - 6.68e-01	54200000	2	22.39	3	6	200	208	3.38e-06 - 6.77e-01	0.0 - 301.6	0.0 - 301.6	1025.7796; 1025.7766	1025.78	3.56; 0.67	0	3074.31	15	29	6.29e+06	22.39		22.37	23.36	c_hIgA-SA-GLTrFASP-FZpipHILIC_E2_step.raw_20240117_glyco_semiTail_cut; c_hIgA-SA-GLTrFASP-FZpipHILIC_E2_step.raw_20240117_glycoII_spec_cut	//ad/data/bpe/teams/analytics/Byonic/Data/Greta/IgA AR+SA Extra-gPSM/c_hIgA-SA-GLTrFASP-FZpipHILIC_E2_step.raw_20240117_glyco_semiTail_cut/c_hIgA-SA-GLTrFASP-FZpipHILIC_E2_step.raw_20240117_glyco_semiTail_cut.byrslt; //ad/data/bpe/teams/analytics/Byonic/Data/Greta/IgA SA Batch/c_hIgA-SA-GLTrFASP-FZpipHILIC_E2_step.raw_20240117_glycoII_spec_cut/c_hIgA-SA-GLTrFASP-FZpipHILIC_E2_step.raw_20240117_glycoII_spec_cut.byrslt	//ad/lab/bpe/eclipse/Data/Frania/IgA/c_hIgA-SA-GLTrFASP-FZpipHILIC_E2_step.raw	trypsin @ R,K | C-term	11	11	0	0	0	--	hcd	Reference	5.82	2e+08	0.13	--	2 in 2		54200000
1080.5.1	78314	22.2300	6683	sp|P01877|IGHA2_HUMAN Immunoglobulin heavy constant alpha 2 OS=Homo sapiens OX=9606 GN=IGHA2 PE=1 SV=4	P01877	N	205	205	K.TPLTAnITK.S	HexNAc(5)Hex(5)NeuAc(1)	True-positive			SA	c	3074.3080	NGlycan/2116.7564	0	36577	c_hIgA-SA-GLTrFASP-FZpipHILIC_E2_step	628.07	1.9e-07	54200000	2	22.39	3	6	200	208	3.4e-06	301.6	301.6	1025.7766	1025.78	0.67	0	3074.31	15	29	6.29e+06	22.39		22.37	23.36	c_hIgA-SA-GLTrFASP-FZpipHILIC_E2_step.raw_20240117_glycoII_spec_cut	//ad/data/bpe/teams/analytics/Byonic/Data/Greta/IgA SA Batch/c_hIgA-SA-GLTrFASP-FZpipHILIC_E2_step.raw_20240117_glycoII_spec_cut/c_hIgA-SA-GLTrFASP-FZpipHILIC_E2_step.raw_20240117_glycoII_spec_cut.byrslt	//ad/lab/bpe/eclipse/Data/Frania/IgA/c_hIgA-SA-GLTrFASP-FZpipHILIC_E2_step.raw	trypsin @ R,K | C-term	11	11	0	0	0	c_higa-sa-gltrfasp-fzpiphilic_e2_step.ScanId;v=1;d1=6683.6683.3	hcd	Reference	5.82	2e+08		FTMS + c NSI d Full ms2 1026.1107@hcd35.00 [106.0000-2000.0000]	2 in 2		54200000
1080.5.2	83472	22.6000	6820	sp|P01877|IGHA2_HUMAN Immunoglobulin heavy constant alpha 2 OS=Homo sapiens OX=9606 GN=IGHA2 PE=1 SV=4	P01877	N	205	205	K.TPLTAnITK.S	HexNAc(5)Hex(5)NeuAc(1)	True-positive			SA	c	3074.3168	NGlycan/2116.7564	0	36577	c_hIgA-SA-GLTrFASP-FZpipHILIC_E2_step		0.67	54200000	2	22.39	3	6	200	208	0.68	0.0	0.0	1025.7796	1025.78	3.56	0	3074.31	15	29	6.29e+06	22.39		22.37	23.36	c_hIgA-SA-GLTrFASP-FZpipHILIC_E2_step.raw_20240117_glyco_semiTail_cut	//ad/data/bpe/teams/analytics/Byonic/Data/Greta/IgA AR+SA Extra-gPSM/c_hIgA-SA-GLTrFASP-FZpipHILIC_E2_step.raw_20240117_glyco_semiTail_cut/c_hIgA-SA-GLTrFASP-FZpipHILIC_E2_step.raw_20240117_glyco_semiTail_cut.byrslt	//ad/lab/bpe/eclipse/Data/Frania/IgA/c_hIgA-SA-GLTrFASP-FZpipHILIC_E2_step.raw	trypsin @ R,K | C-term	11	11	0	0	0	c_higa-sa-gltrfasp-fzpiphilic_e2_step.ScanId;v=1;d1=6820.6820.3	hcd	Reference	5.82	2e+08	0.13	FTMS + c NSI d Full ms2 1026.1160@hcd35.00 [106.0000-2000.0000]	2 in 2		54200000
1080.6	103268; 100370	22.6200; 22.2400	6872; 6728	sp|P01877|IGHA2_HUMAN Immunoglobulin heavy constant alpha 2 OS=Homo sapiens OX=9606 GN=IGHA2 PE=1 SV=4	P01877	N	205	205	K.TPLTAnITK.S	HexNAc(5)Hex(5)NeuAc(1)	True-positive			SA	d	3074.3195; 3074.3096	NGlycan/2116.7564	1	36577	d_hIgA-SA-GLTrFASP-FZpipHILIC_E2_step	562.71	3.15e-05 - 6.52e-01	57700000	2	22.41	3	6	200	208	2.71e-04 - 6.62e-01	8.8 - 295.3	8.8 - 295.3	1025.7805; 1025.7771	1025.78	4.44; 1.20	0	3074.31	18	29	8.06e+06	22.41		21.87	22.81	d_hIgA-SA-GLTrFASP-FZpipHILIC_E2_step.raw_20240117_glyco_semiTail_cut; d_hIgA-SA-GLTrFASP-FZpipHILIC_E2_step.raw_20240117_glycoII_spec_cut	//ad/data/bpe/teams/analytics/Byonic/Data/Greta/IgA AR+SA Extra-gPSM/d_hIgA-SA-GLTrFASP-FZpipHILIC_E2_step.raw_20240117_glyco_semiTail_cut/d_hIgA-SA-GLTrFASP-FZpipHILIC_E2_step.raw_20240117_glyco_semiTail_cut.byrslt; //ad/data/bpe/teams/analytics/Byonic/Data/Greta/IgA SA Batch/d_hIgA-SA-GLTrFASP-FZpipHILIC_E2_step.raw_20240117_glycoII_spec_cut/d_hIgA-SA-GLTrFASP-FZpipHILIC_E2_step.raw_20240117_glycoII_spec_cut.byrslt	//ad/lab/bpe/eclipse/Data/Frania/IgA/d_hIgA-SA-GLTrFASP-FZpipHILIC_E2_step.raw	trypsin @ R,K | C-term	11	11	0	0	0	--	hcd	Reference	5.82	2e+08	0.09	--	2 in 2		57700000
1080.6.1	100370	22.2400	6728	sp|P01877|IGHA2_HUMAN Immunoglobulin heavy constant alpha 2 OS=Homo sapiens OX=9606 GN=IGHA2 PE=1 SV=4	P01877	N	205	205	K.TPLTAnITK.S	HexNAc(5)Hex(5)NeuAc(1)	True-positive			SA	d	3074.3096	NGlycan/2116.7564	0	36577	d_hIgA-SA-GLTrFASP-FZpipHILIC_E2_step	562.71	3.2e-05	57700000	2	22.41	3	6	200	208	0.00027	295.3	295.3	1025.7771	1025.78	1.20	0	3074.31	18	29	8.06e+06	22.41		21.87	22.81	d_hIgA-SA-GLTrFASP-FZpipHILIC_E2_step.raw_20240117_glycoII_spec_cut	//ad/data/bpe/teams/analytics/Byonic/Data/Greta/IgA SA Batch/d_hIgA-SA-GLTrFASP-FZpipHILIC_E2_step.raw_20240117_glycoII_spec_cut/d_hIgA-SA-GLTrFASP-FZpipHILIC_E2_step.raw_20240117_glycoII_spec_cut.byrslt	//ad/lab/bpe/eclipse/Data/Frania/IgA/d_hIgA-SA-GLTrFASP-FZpipHILIC_E2_step.raw	trypsin @ R,K | C-term	11	11	0	0	0	d_higa-sa-gltrfasp-fzpiphilic_e2_step.ScanId;v=1;d1=6728.6728.3	hcd	Reference	5.82	2e+08		FTMS + c NSI d Full ms2 1026.1105@hcd35.00 [106.0000-2000.0000]	2 in 2		57700000
1080.6.2	103268	22.6200	6872	sp|P01877|IGHA2_HUMAN Immunoglobulin heavy constant alpha 2 OS=Homo sapiens OX=9606 GN=IGHA2 PE=1 SV=4	P01877	N	205	205	K.TPLTAnITK.S	HexNAc(5)Hex(5)NeuAc(1)	True-positive			SA	d	3074.3195	NGlycan/2116.7564	0	36577	d_hIgA-SA-GLTrFASP-FZpipHILIC_E2_step		0.65	57700000	2	22.41	3	6	200	208	0.66	8.8	8.8	1025.7805	1025.78	4.44	0	3074.31	18	29	8.06e+06	22.41		21.87	22.81	d_hIgA-SA-GLTrFASP-FZpipHILIC_E2_step.raw_20240117_glyco_semiTail_cut	//ad/data/bpe/teams/analytics/Byonic/Data/Greta/IgA AR+SA Extra-gPSM/d_hIgA-SA-GLTrFASP-FZpipHILIC_E2_step.raw_20240117_glyco_semiTail_cut/d_hIgA-SA-GLTrFASP-FZpipHILIC_E2_step.raw_20240117_glyco_semiTail_cut.byrslt	//ad/lab/bpe/eclipse/Data/Frania/IgA/d_hIgA-SA-GLTrFASP-FZpipHILIC_E2_step.raw	trypsin @ R,K | C-term	11	11	0	0	0	d_higa-sa-gltrfasp-fzpiphilic_e2_step.ScanId;v=1;d1=6872.6872.3	hcd	Reference	5.82	2e+08	0.09	FTMS + c NSI d Full ms2 1026.1124@hcd35.00 [106.0000-2000.0000]	2 in 2		57700000
1080.7	121821	22.7300	6187	sp|P01877|IGHA2_HUMAN Immunoglobulin heavy constant alpha 2 OS=Homo sapiens OX=9606 GN=IGHA2 PE=1 SV=4	P01877	N	205	205	K.TPLTAnITK.S	HexNAc(5)Hex(5)NeuAc(1)	True-positive			SA	a	3074.3263	NGlycan/2116.7564	1	36577	a_hIgA-SA-GLTrFASP-FZpipHILIC_E2_step		0.46	58400000	2	22.58	3	6	200	208	0.48	0.0	0.0	1025.7827	1025.78	6.63	0	3074.31	21	29	6.97e+06	22.58		22.56	23.04	a_hIgA-SA-GLTrFASP-FZpipHILIC_E2_step.raw_20240117_glyco_semiTail_cut	//ad/data/bpe/teams/analytics/Byonic/Data/Greta/IgA AR+SA Extra-gPSM/a_hIgA-SA-GLTrFASP-FZpipHILIC_E2_step.raw_20240117_glyco_semiTail_cut/a_hIgA-SA-GLTrFASP-FZpipHILIC_E2_step.raw_20240117_glyco_semiTail_cut.byrslt	//ad/lab/bpe/eclipse/Data/Frania/IgA/a_hIgA-SA-GLTrFASP-FZpipHILIC_E2_step.raw	trypsin @ R,K | C-term	11	11	0	0	0	a_higa-sa-gltrfasp-fzpiphilic_e2_step.ScanId;v=1;d1=6187.6187.3	hcd	Reference	5.82	2e+08	0.12	FTMS + c NSI d Full ms2 1026.4519@hcd35.00 [106.0000-2000.0000]	2 in 2		58400000
1081	923; 875; 925; 15982; 15908; 15939; 15961; 15977; 16012; 16040; 16046; 19117; 19085; 31821; 31752; 31784; 31799; 31859; 31883; 31887; 33720; 33688; 33731; 43605; 43541; 43571; 43592; 43632; 43672; 49361; 49327; 49365; 64630; 64510; 64535; 64561; 64633; 64634	22.4900; 22.0900; 22.5200; 23.7300; 22.9000; 23.1800; 23.4500; 23.6800; 24.0100; 24.2800; 24.4000; 22.7200; 22.3800; 22.8500; 23.1200; 23.3900; 24.3400; 22.6200; 22.2300; 23.4300; 22.6900; 23.0000; 23.2800; 23.6900; 24.1100; 22.5700; 22.1800; 22.6000; 23.8600; 22.5400; 22.8400; 23.1100; 23.9200; 23.9500	6286; 6132; 6299; 6381; 6064; 6170; 6275; 6360; 6487; 6593; 6634; 6224; 6094; 7250; 6938; 7039; 7141; 7376; 7478; 7502; 6159; 6008; 6197; 7337; 7063; 7177; 7281; 7433; 7589; 6235; 6084; 6248; 6803; 6301; 6419; 6522; 6826; 6835	sp|P00747|PLMN_HUMAN Plasminogen OS=Homo sapiens OX=9606 GN=PLG PE=1 SV=2	P00747	W,K	163,171		R.NPDNDPQGPwCYTTDPEkR.Y		True-positive			AR	d	2336.9630; 2336.9634; 2336.9642; 2336.9632; 2336.9634; 2336.9633; 2336.9636; 2336.9641; 2336.9651; 2336.9626; 2336.9635; 2336.9633; 2336.9614; 2336.9624; 2336.9627; 2336.9619; 2336.9628; 2336.9623; 2336.9629; 2336.9631; 2336.9633; 2336.9619; 2336.9636; 2336.9638; 2336.9629; 2336.9612; 2336.9626; 2336.9634; 2336.9639; 2336.9623; 2336.9624; 2336.9625; 2336.9640; 2336.9640; 2336.9622; 2336.9639; 2336.9628; 2336.9639	Dioxidation/31.9898; Oxidation/15.9949	2	90520.1	d_hIgA-AR-GLTrFASP-FZpipHILIC_E1_step; a_hIgA-AR-GLTrFASP-FZpipHILIC_E2_step; a_hIgA-AR-GLTrFASP-FZpipHILIC_E1_step; b_hIgA-AR-GLTrFASP-FZpipHILIC_E2_step; b_hIgA-AR-GLTrFASP-FZpipHILIC_E1_step; c_hIgA-AR-GLTrFASP-FZpipHILIC_E2_step; c_hIgA-AR-GLTrFASP-FZpipHILIC_E1_step; d_hIgA-AR-GLTrFASP-FZpipHILIC_E2_step	446.37	1.58e-09 - 1.13e-01		1	22.11 - 23.00	3	1018	154	172	7.08e-07 - 9.74e-01	103.5 - 404.6	103.5 - 404.6	779.9949; 779.9951; 779.9954; 779.9950; 779.9951; 779.9950; 779.9952; 779.9953; 779.9957; 779.9948; 779.9951; 779.9950; 779.9944; 779.9947; 779.9948; 779.9946; 779.9949; 779.9947; 779.9949; 779.9950; 779.9950; 779.9946; 779.9951; 779.9952; 779.9949; 779.9944; 779.9948; 779.9951; 779.9952; 779.9947; 779.9948; 779.9948; 779.9953; 779.9953; 779.9947; 779.9952; 779.9949; 779.9952	779.994	1.09; 1.26; 1.64; 1.21; 1.29; 1.22; 1.38; 1.60; 2.02; 0.95; 1.32; 1.24; 0.41; 0.86; 0.97; 0.66; 1.04; 0.79; 1.08; 1.15; 1.22; 0.64; 1.37; 1.45; 1.08; 0.35; 0.93; 1.29; 1.49; 0.82; 0.88; 0.90; 1.52; 1.56; 0.76; 1.49; 1.03; 1.49	0	2336.96	1; 3; 4; 6; 7; 9; 10; 12	1	1.428e+07 - 4.470e+07	22.11 - 23.00		21.37 - 22.37	22.67 - 25.63	d_hIgA-AR-GLTrFASP-FZpipHILIC_...p.raw_20220907_noglyc_spec_cut(1); a_hIgA-AR-GLTrFASP-FZpipHILIC_...p.raw_20220907_noglyc_spec_cut; a_hIgA-AR-GLTrFASP-FZpipHILIC_...p.raw_20220907_noglyc_spec_cut(1); b_hIgA-AR-GLTrFASP-FZpipHILIC_...p.raw_20220907_noglyc_spec_cut(1); b_hIgA-AR-GLTrFASP-FZpipHILIC_...p.raw_20220907_noglyc_spec_cut; c_hIgA-AR-GLTrFASP-FZpipHILIC_...p.raw_20220907_noglyc_spec_cut; c_hIgA-AR-GLTrFASP-FZpipHILIC_...p.raw_20220907_noglyc_spec_cut(1); d_hIgA-AR-GLTrFASP-FZpipHILIC_...p.raw_20220907_noglyc_spec_cut	//ad/data/bpe/teams/analytics/Byonic/Data/Greta/IgA AthensResearch Batch/d_hIgA-AR-GLTrFASP-FZpipHILIC_...p.raw_20220907_noglyc_spec_cut(1)/d_hIgA-AR-GLTrFASP-FZpipHILIC_...p.raw_20220907_noglyc_spec_cut(1).byrslt; //ad/data/bpe/teams/analytics/Byonic/Data/Greta/IgA AthensResearch Batch/a_hIgA-AR-GLTrFASP-FZpipHILIC_...p.raw_20220907_noglyc_spec_cut/a_hIgA-AR-GLTrFASP-FZpipHILIC_...p.raw_20220907_noglyc_spec_cut.byrslt; //ad/data/bpe/teams/analytics/Byonic/Data/Greta/IgA AthensResearch Batch/a_hIgA-AR-GLTrFASP-FZpipHILIC_...p.raw_20220907_noglyc_spec_cut(1)/a_hIgA-AR-GLTrFASP-FZpipHILIC_...p.raw_20220907_noglyc_spec_cut(1).byrslt; //ad/data/bpe/teams/analytics/Byonic/Data/Greta/IgA AthensResearch Batch/b_hIgA-AR-GLTrFASP-FZpipHILIC_...p.raw_20220907_noglyc_spec_cut(1)/b_hIgA-AR-GLTrFASP-FZpipHILIC_...p.raw_20220907_noglyc_spec_cut(1).byrslt; //ad/data/bpe/teams/analytics/Byonic/Data/Greta/IgA AthensResearch Batch/b_hIgA-AR-GLTrFASP-FZpipHILIC_...p.raw_20220907_noglyc_spec_cut/b_hIgA-AR-GLTrFASP-FZpipHILIC_...p.raw_20220907_noglyc_spec_cut.byrslt; //ad/data/bpe/teams/analytics/Byonic/Data/Greta/IgA AthensResearch Batch/c_hIgA-AR-GLTrFASP-FZpipHILIC_...p.raw_20220907_noglyc_spec_cut/c_hIgA-AR-GLTrFASP-FZpipHILIC_...p.raw_20220907_noglyc_spec_cut.byrslt; //ad/data/bpe/teams/analytics/Byonic/Data/Greta/IgA AthensResearch Batch/c_hIgA-AR-GLTrFASP-FZpipHILIC_...p.raw_20220907_noglyc_spec_cut(1)/c_hIgA-AR-GLTrFASP-FZpipHILIC_...p.raw_20220907_noglyc_spec_cut(1).byrslt; //ad/data/bpe/teams/analytics/Byonic/Data/Greta/IgA AthensResearch Batch/d_hIgA-AR-GLTrFASP-FZpipHILIC_...p.raw_20220907_noglyc_spec_cut/d_hIgA-AR-GLTrFASP-FZpipHILIC_...p.raw_20220907_noglyc_spec_cut.byrslt	//ad/lab/bpe/eclipse/Data/Frania/IgA/d_hIgA-AR-GLTrFASP-FZpipHILIC_35mAbs_E1_step.raw; //ad/lab/bpe/eclipse/Data/Frania/IgA/a_hIgA-AR-GLTrFASP-FZpipHILIC_8mAbs_E2_step.raw; //ad/lab/bpe/eclipse/Data/Frania/IgA/a_hIgA-AR-GLTrFASP-FZpipHILIC_39mAbs_E1_step.raw; //ad/lab/bpe/eclipse/Data/Frania/IgA/b_hIgA-AR-GLTrFASP-FZpipHILIC_11mAbs_E2_step.raw; //ad/lab/bpe/eclipse/Data/Frania/IgA/b_hIgA-AR-GLTrFASP-FZpipHILIC_47mAbs_E1_step.raw; //ad/lab/bpe/eclipse/Data/Frania/IgA/c_hIgA-AR-GLTrFASP-FZpipHILIC_16mAbs_E2_step.raw; //ad/lab/bpe/eclipse/Data/Frania/IgA/c_hIgA-AR-GLTrFASP-FZpipHILIC_55mAbs_E1_step.raw; //ad/lab/bpe/eclipse/Data/Frania/IgA/d_hIgA-AR-GLTrFASP-FZpipHILIC_16mAbs_E2_step.raw	trypsin @ R,K | C-term	22	23	0	0	1	--	hcd	Reference	6.91	3e+08 - 2e+09	0.11	--	1 in 1	C11(Carbamidomethyl/57.0215)	2820000000
1081.1	923; 875; 925	22.4900; 22.0900; 22.5200	6286; 6132; 6299	sp|P00747|PLMN_HUMAN Plasminogen OS=Homo sapiens OX=9606 GN=PLG PE=1 SV=2	P00747	W,K	163,171		R.NPDNDPQGPwCYTTDPEkR.Y		True-positive			AR	d	2336.9630; 2336.9634; 2336.9642	Dioxidation/31.9898; Oxidation/15.9949	1	90520.1	d_hIgA-AR-GLTrFASP-FZpipHILIC_E1_step	342.13	1.34e-06 - 1.13e-01	209000000	1	22.11	3	1018	154	172	3.96e-04 - 9.74e-01	103.5 - 338.3	103.5 - 338.3	779.9949; 779.9951; 779.9954	779.994	1.09; 1.26; 1.64	0	2336.96	1	1	1.98e+07	22.11	25.38	22.05	22.67	d_hIgA-AR-GLTrFASP-FZpipHILIC_...p.raw_20220907_noglyc_spec_cut(1)	//ad/data/bpe/teams/analytics/Byonic/Data/Greta/IgA AthensResearch Batch/d_hIgA-AR-GLTrFASP-FZpipHILIC_...p.raw_20220907_noglyc_spec_cut(1)/d_hIgA-AR-GLTrFASP-FZpipHILIC_...p.raw_20220907_noglyc_spec_cut(1).byrslt	//ad/lab/bpe/eclipse/Data/Frania/IgA/d_hIgA-AR-GLTrFASP-FZpipHILIC_35mAbs_E1_step.raw	trypsin @ R,K | C-term	22	23	0	0	1	--	hcd	Reference	6.91	6e+08	0.11	--	1 in 1	C11(Carbamidomethyl/57.0215)	209000000
1081.1.1	875	22.0900	6132	sp|P00747|PLMN_HUMAN Plasminogen OS=Homo sapiens OX=9606 GN=PLG PE=1 SV=2	P00747	W,K	163,171		R.NPDNDPQGPwCYTTDPEkR.Y		True-positive			AR	d	2336.9634	Dioxidation/31.9898; Oxidation/15.9949	0	90520.1	d_hIgA-AR-GLTrFASP-FZpipHILIC_E1_step	342.13	1.3e-06	209000000	1	22.11	3	1018	154	172	0.0004	338.3	338.3	779.9951	779.994	1.26	0	2336.96	1	1	1.98e+07	22.11	25.38	22.05	22.67	d_hIgA-AR-GLTrFASP-FZpipHILIC_...p.raw_20220907_noglyc_spec_cut(1)	//ad/data/bpe/teams/analytics/Byonic/Data/Greta/IgA AthensResearch Batch/d_hIgA-AR-GLTrFASP-FZpipHILIC_...p.raw_20220907_noglyc_spec_cut(1)/d_hIgA-AR-GLTrFASP-FZpipHILIC_...p.raw_20220907_noglyc_spec_cut(1).byrslt	//ad/lab/bpe/eclipse/Data/Frania/IgA/d_hIgA-AR-GLTrFASP-FZpipHILIC_35mAbs_E1_step.raw	trypsin @ R,K | C-term	22	23	0	0	1	d_higa-ar-gltrfasp-fzpiphilic_35mabs_e1_step.ScanId;v=1;d1=6132.6132.3	hcd	Reference	6.91	6e+08		FTMS + c NSI d Full ms2 780.3286@hcd35.00 [106.0000-2000.0000]	1 in 1	C11(Carbamidomethyl/57.0215)	209000000
1081.1.2	923	22.4900	6286	sp|P00747|PLMN_HUMAN Plasminogen OS=Homo sapiens OX=9606 GN=PLG PE=1 SV=2	P00747	W,K	163,171		R.NPDNDPQGPwCYTTDPEkR.Y		True-positive			AR	d	2336.9630	Dioxidation/31.9898; Oxidation/15.9949	0	90520.1	d_hIgA-AR-GLTrFASP-FZpipHILIC_E1_step	168.34	0.007	209000000	1	22.11	3	1018	154	172	0.67	168.3	168.3	779.9949	779.994	1.09	0	2336.96	1	1	1.98e+07	22.11	25.38	22.05	22.67	d_hIgA-AR-GLTrFASP-FZpipHILIC_...p.raw_20220907_noglyc_spec_cut(1)	//ad/data/bpe/teams/analytics/Byonic/Data/Greta/IgA AthensResearch Batch/d_hIgA-AR-GLTrFASP-FZpipHILIC_...p.raw_20220907_noglyc_spec_cut(1)/d_hIgA-AR-GLTrFASP-FZpipHILIC_...p.raw_20220907_noglyc_spec_cut(1).byrslt	//ad/lab/bpe/eclipse/Data/Frania/IgA/d_hIgA-AR-GLTrFASP-FZpipHILIC_35mAbs_E1_step.raw	trypsin @ R,K | C-term	22	23	0	0	1	d_higa-ar-gltrfasp-fzpiphilic_35mabs_e1_step.ScanId;v=1;d1=6286.6286.3	hcd	Reference	6.91	6e+08	0.11	FTMS + c NSI d Full ms2 780.6620@hcd35.00 [106.0000-2000.0000]	1 in 1	C11(Carbamidomethyl/57.0215)	209000000
1081.1.3	925	22.5200	6299	sp|P00747|PLMN_HUMAN Plasminogen OS=Homo sapiens OX=9606 GN=PLG PE=1 SV=2	P00747	W,K	163,171		R.NPDNDPQGPwCYTTDPEkR.Y		True-positive			AR	d	2336.9642	Dioxidation/31.9898; Oxidation/15.9949	0	90520.1	d_hIgA-AR-GLTrFASP-FZpipHILIC_E1_step	144.17	0.11	209000000	1	22.11	3	1018	154	172	0.97	103.5	103.5	779.9954	779.994	1.64	0	2336.96	1	1	1.98e+07	22.11	25.38	22.05	22.67	d_hIgA-AR-GLTrFASP-FZpipHILIC_...p.raw_20220907_noglyc_spec_cut(1)	//ad/data/bpe/teams/analytics/Byonic/Data/Greta/IgA AthensResearch Batch/d_hIgA-AR-GLTrFASP-FZpipHILIC_...p.raw_20220907_noglyc_spec_cut(1)/d_hIgA-AR-GLTrFASP-FZpipHILIC_...p.raw_20220907_noglyc_spec_cut(1).byrslt	//ad/lab/bpe/eclipse/Data/Frania/IgA/d_hIgA-AR-GLTrFASP-FZpipHILIC_35mAbs_E1_step.raw	trypsin @ R,K | C-term	22	23	0	0	1	d_higa-ar-gltrfasp-fzpiphilic_35mabs_e1_step.ScanId;v=1;d1=6299.6299.2	hcd	Reference	6.91	6e+08		FTMS + c NSI d Full ms2 780.4178@hcd35.00 [95.0000-1571.0000]	1 in 1	C11(Carbamidomethyl/57.0215)	209000000
1081.2	49361; 49327; 49365	22.5700; 22.1800; 22.6000	6235; 6084; 6248	sp|P00747|PLMN_HUMAN Plasminogen OS=Homo sapiens OX=9606 GN=PLG PE=1 SV=2	P00747	W,K	163,171		R.NPDNDPQGPwCYTTDPEkR.Y		True-positive			AR	c	2336.9623; 2336.9624; 2336.9625	Dioxidation/31.9898; Oxidation/15.9949	1	90520.1	c_hIgA-AR-GLTrFASP-FZpipHILIC_E1_step	368.75	4.95e-07 - 1.65e-02	212000000	1	22.19	3	1018	154	172	1.55e-04 - 8.38e-01	180.3 - 368.7	180.3 - 368.7	779.9947; 779.9948; 779.9948	779.994	0.82; 0.88; 0.90	0	2336.96	10	1	1.58e+07	22.19	25.45	22.12	22.74	c_hIgA-AR-GLTrFASP-FZpipHILIC_...p.raw_20220907_noglyc_spec_cut(1)	//ad/data/bpe/teams/analytics/Byonic/Data/Greta/IgA AthensResearch Batch/c_hIgA-AR-GLTrFASP-FZpipHILIC_...p.raw_20220907_noglyc_spec_cut(1)/c_hIgA-AR-GLTrFASP-FZpipHILIC_...p.raw_20220907_noglyc_spec_cut(1).byrslt	//ad/lab/bpe/eclipse/Data/Frania/IgA/c_hIgA-AR-GLTrFASP-FZpipHILIC_55mAbs_E1_step.raw	trypsin @ R,K | C-term	22	23	0	0	1	--	hcd	Reference	6.91	7e+08	0.16	--	1 in 1	C11(Carbamidomethyl/57.0215)	212000000
1081.2.1	49327	22.1800	6084	sp|P00747|PLMN_HUMAN Plasminogen OS=Homo sapiens OX=9606 GN=PLG PE=1 SV=2	P00747	W,K	163,171		R.NPDNDPQGPwCYTTDPEkR.Y		True-positive			AR	c	2336.9624	Dioxidation/31.9898; Oxidation/15.9949	0	90520.1	c_hIgA-AR-GLTrFASP-FZpipHILIC_E1_step	368.75	4.9e-07	212000000	1	22.19	3	1018	154	172	0.00015	368.7	368.7	779.9948	779.994	0.88	0	2336.96	10	1	1.58e+07	22.19	25.45	22.12	22.74	c_hIgA-AR-GLTrFASP-FZpipHILIC_...p.raw_20220907_noglyc_spec_cut(1)	//ad/data/bpe/teams/analytics/Byonic/Data/Greta/IgA AthensResearch Batch/c_hIgA-AR-GLTrFASP-FZpipHILIC_...p.raw_20220907_noglyc_spec_cut(1)/c_hIgA-AR-GLTrFASP-FZpipHILIC_...p.raw_20220907_noglyc_spec_cut(1).byrslt	//ad/lab/bpe/eclipse/Data/Frania/IgA/c_hIgA-AR-GLTrFASP-FZpipHILIC_55mAbs_E1_step.raw	trypsin @ R,K | C-term	22	23	0	0	1	c_higa-ar-gltrfasp-fzpiphilic_55mabs_e1_step.ScanId;v=1;d1=6084.6084.3	hcd	Reference	6.91	7e+08		FTMS + c NSI d Full ms2 780.3278@hcd35.00 [106.0000-2000.0000]	1 in 1	C11(Carbamidomethyl/57.0215)	212000000
1081.2.2	49361	22.5700	6235	sp|P00747|PLMN_HUMAN Plasminogen OS=Homo sapiens OX=9606 GN=PLG PE=1 SV=2	P00747	W,K	163,171		R.NPDNDPQGPwCYTTDPEkR.Y		True-positive			AR	c	2336.9623	Dioxidation/31.9898; Oxidation/15.9949	0	90520.1	c_hIgA-AR-GLTrFASP-FZpipHILIC_E1_step	273.3	0.0004	212000000	1	22.19	3	1018	154	172	0.11	240.9	240.9	779.9947	779.994	0.82	0	2336.96	10	1	1.58e+07	22.19	25.45	22.12	22.74	c_hIgA-AR-GLTrFASP-FZpipHILIC_...p.raw_20220907_noglyc_spec_cut(1)	//ad/data/bpe/teams/analytics/Byonic/Data/Greta/IgA AthensResearch Batch/c_hIgA-AR-GLTrFASP-FZpipHILIC_...p.raw_20220907_noglyc_spec_cut(1)/c_hIgA-AR-GLTrFASP-FZpipHILIC_...p.raw_20220907_noglyc_spec_cut(1).byrslt	//ad/lab/bpe/eclipse/Data/Frania/IgA/c_hIgA-AR-GLTrFASP-FZpipHILIC_55mAbs_E1_step.raw	trypsin @ R,K | C-term	22	23	0	0	1	c_higa-ar-gltrfasp-fzpiphilic_55mabs_e1_step.ScanId;v=1;d1=6235.6235.3	hcd	Reference	6.91	7e+08	0.16	FTMS + c NSI d Full ms2 779.9937@hcd35.00 [106.0000-2000.0000]	1 in 1	C11(Carbamidomethyl/57.0215)	212000000
1081.2.3	49365	22.6000	6248	sp|P00747|PLMN_HUMAN Plasminogen OS=Homo sapiens OX=9606 GN=PLG PE=1 SV=2	P00747	W,K	163,171		R.NPDNDPQGPwCYTTDPEkR.Y		True-positive			AR	c	2336.9625	Dioxidation/31.9898; Oxidation/15.9949	0	90520.1	c_hIgA-AR-GLTrFASP-FZpipHILIC_E1_step	180.31	0.017	212000000	1	22.19	3	1018	154	172	0.84	180.3	180.3	779.9948	779.994	0.90	0	2336.96	10	1	1.58e+07	22.19	25.45	22.12	22.74	c_hIgA-AR-GLTrFASP-FZpipHILIC_...p.raw_20220907_noglyc_spec_cut(1)	//ad/data/bpe/teams/analytics/Byonic/Data/Greta/IgA AthensResearch Batch/c_hIgA-AR-GLTrFASP-FZpipHILIC_...p.raw_20220907_noglyc_spec_cut(1)/c_hIgA-AR-GLTrFASP-FZpipHILIC_...p.raw_20220907_noglyc_spec_cut(1).byrslt	//ad/lab/bpe/eclipse/Data/Frania/IgA/c_hIgA-AR-GLTrFASP-FZpipHILIC_55mAbs_E1_step.raw	trypsin @ R,K | C-term	22	23	0	0	1	c_higa-ar-gltrfasp-fzpiphilic_55mabs_e1_step.ScanId;v=1;d1=6248.6248.2	hcd	Reference	6.91	7e+08		FTMS + c NSI d Full ms2 780.4171@hcd35.00 [95.0000-1571.0000]	1 in 1	C11(Carbamidomethyl/57.0215)	212000000
1081.3	33720; 33688; 33731	22.6200; 22.2300; 22.7200	6159; 6008; 6197	sp|P00747|PLMN_HUMAN Plasminogen OS=Homo sapiens OX=9606 GN=PLG PE=1 SV=2	P00747	W,K	163,171		R.NPDNDPQGPwCYTTDPEkR.Y		True-positive			AR	b	2336.9633; 2336.9619; 2336.9636	Dioxidation/31.9898; Oxidation/15.9949	1	90520.1	b_hIgA-AR-GLTrFASP-FZpipHILIC_E1_step	310.21	2.11e-06 - 1.51e-02	339000000	1	22.25	3	1018	154	172	6.86e-04 - 8.29e-01	133.6 - 293.8	133.6 - 293.8	779.9950; 779.9946; 779.9951	779.994	1.22; 0.64; 1.37	0	2336.96	7	1	2.9e+07	22.25	25.49	21.79	23.30	b_hIgA-AR-GLTrFASP-FZpipHILIC_...p.raw_20220907_noglyc_spec_cut	//ad/data/bpe/teams/analytics/Byonic/Data/Greta/IgA AthensResearch Batch/b_hIgA-AR-GLTrFASP-FZpipHILIC_...p.raw_20220907_noglyc_spec_cut/b_hIgA-AR-GLTrFASP-FZpipHILIC_...p.raw_20220907_noglyc_spec_cut.byrslt	//ad/lab/bpe/eclipse/Data/Frania/IgA/b_hIgA-AR-GLTrFASP-FZpipHILIC_47mAbs_E1_step.raw	trypsin @ R,K | C-term	22	23	0	0	1	--	hcd	Reference	6.91	1e+09	0.12	--	1 in 1	C11(Carbamidomethyl/57.0215)	339000000
1081.3.1	33688	22.2300	6008	sp|P00747|PLMN_HUMAN Plasminogen OS=Homo sapiens OX=9606 GN=PLG PE=1 SV=2	P00747	W,K	163,171		R.NPDNDPQGPwCYTTDPEkR.Y		True-positive			AR	b	2336.9619	Dioxidation/31.9898; Oxidation/15.9949	0	90520.1	b_hIgA-AR-GLTrFASP-FZpipHILIC_E1_step	310.21	2.1e-06	339000000	1	22.25	3	1018	154	172	0.00069	286.3	286.3	779.9946	779.994	0.64	0	2336.96	7	1	2.9e+07	22.25	25.49	21.79	23.30	b_hIgA-AR-GLTrFASP-FZpipHILIC_...p.raw_20220907_noglyc_spec_cut	//ad/data/bpe/teams/analytics/Byonic/Data/Greta/IgA AthensResearch Batch/b_hIgA-AR-GLTrFASP-FZpipHILIC_...p.raw_20220907_noglyc_spec_cut/b_hIgA-AR-GLTrFASP-FZpipHILIC_...p.raw_20220907_noglyc_spec_cut.byrslt	//ad/lab/bpe/eclipse/Data/Frania/IgA/b_hIgA-AR-GLTrFASP-FZpipHILIC_47mAbs_E1_step.raw	trypsin @ R,K | C-term	22	23	0	0	1	b_higa-ar-gltrfasp-fzpiphilic_47mabs_e1_step.ScanId;v=1;d1=6008.6008.3	hcd	Reference	6.91	1e+09		FTMS + c NSI d Full ms2 780.3278@hcd35.00 [106.0000-2000.0000]	1 in 1	C11(Carbamidomethyl/57.0215)	339000000
1081.3.2	33720	22.6200	6159	sp|P00747|PLMN_HUMAN Plasminogen OS=Homo sapiens OX=9606 GN=PLG PE=1 SV=2	P00747	W,K	163,171		R.NPDNDPQGPwCYTTDPEkR.Y		True-positive			AR	b	2336.9633	Dioxidation/31.9898; Oxidation/15.9949	0	90520.1	b_hIgA-AR-GLTrFASP-FZpipHILIC_E1_step	306.31	2.2e-06	339000000	1	22.25	3	1018	154	172	0.00072	293.8	293.8	779.9950	779.994	1.22	0	2336.96	7	1	2.9e+07	22.25	25.49	21.79	23.30	b_hIgA-AR-GLTrFASP-FZpipHILIC_...p.raw_20220907_noglyc_spec_cut	//ad/data/bpe/teams/analytics/Byonic/Data/Greta/IgA AthensResearch Batch/b_hIgA-AR-GLTrFASP-FZpipHILIC_...p.raw_20220907_noglyc_spec_cut/b_hIgA-AR-GLTrFASP-FZpipHILIC_...p.raw_20220907_noglyc_spec_cut.byrslt	//ad/lab/bpe/eclipse/Data/Frania/IgA/b_hIgA-AR-GLTrFASP-FZpipHILIC_47mAbs_E1_step.raw	trypsin @ R,K | C-term	22	23	0	0	1	b_higa-ar-gltrfasp-fzpiphilic_47mabs_e1_step.ScanId;v=1;d1=6159.6159.3	hcd	Reference	6.91	1e+09	0.12	FTMS + c NSI d Full ms2 780.3282@hcd35.00 [106.0000-2000.0000]	1 in 1	C11(Carbamidomethyl/57.0215)	339000000
1081.3.3	33731	22.7200	6197	sp|P00747|PLMN_HUMAN Plasminogen OS=Homo sapiens OX=9606 GN=PLG PE=1 SV=2	P00747	W,K	163,171		R.NPDNDPQGPwCYTTDPEkR.Y		True-positive			AR	b	2336.9636	Dioxidation/31.9898; Oxidation/15.9949	0	90520.1	b_hIgA-AR-GLTrFASP-FZpipHILIC_E1_step	144.5	0.015	339000000	1	22.25	3	1018	154	172	0.83	133.6	133.6	779.9951	779.994	1.37	0	2336.96	7	1	2.9e+07	22.25	25.49	21.79	23.30	b_hIgA-AR-GLTrFASP-FZpipHILIC_...p.raw_20220907_noglyc_spec_cut	//ad/data/bpe/teams/analytics/Byonic/Data/Greta/IgA AthensResearch Batch/b_hIgA-AR-GLTrFASP-FZpipHILIC_...p.raw_20220907_noglyc_spec_cut/b_hIgA-AR-GLTrFASP-FZpipHILIC_...p.raw_20220907_noglyc_spec_cut.byrslt	//ad/lab/bpe/eclipse/Data/Frania/IgA/b_hIgA-AR-GLTrFASP-FZpipHILIC_47mAbs_E1_step.raw	trypsin @ R,K | C-term	22	23	0	0	1	b_higa-ar-gltrfasp-fzpiphilic_47mabs_e1_step.ScanId;v=1;d1=6197.6197.2	hcd	Reference	6.91	1e+09		FTMS + c NSI d Full ms2 780.4179@hcd35.00 [95.0000-1571.0000]	1 in 1	C11(Carbamidomethyl/57.0215)	339000000
1081.4	19117; 19085	22.7200; 22.3800	6224; 6094	sp|P00747|PLMN_HUMAN Plasminogen OS=Homo sapiens OX=9606 GN=PLG PE=1 SV=2	P00747	W,K	163,171		R.NPDNDPQGPwCYTTDPEkR.Y		True-positive			AR	a	2336.9633; 2336.9614	Dioxidation/31.9898; Oxidation/15.9949	1	90520.1	a_hIgA-AR-GLTrFASP-FZpipHILIC_E1_step	381.62	1.47e-06 - 4.14e-06	92700000	1	22.39	3	1018	154	172	4.70e-04 - 1.33e-03	288.1 - 352.5	288.1 - 352.5	779.9950; 779.9944	779.994	1.24; 0.41	0	2336.96	4	1	1.43e+07	22.39	25.66	21.91	23.01	a_hIgA-AR-GLTrFASP-FZpipHILIC_...p.raw_20220907_noglyc_spec_cut(1)	//ad/data/bpe/teams/analytics/Byonic/Data/Greta/IgA AthensResearch Batch/a_hIgA-AR-GLTrFASP-FZpipHILIC_...p.raw_20220907_noglyc_spec_cut(1)/a_hIgA-AR-GLTrFASP-FZpipHILIC_...p.raw_20220907_noglyc_spec_cut(1).byrslt	//ad/lab/bpe/eclipse/Data/Frania/IgA/a_hIgA-AR-GLTrFASP-FZpipHILIC_39mAbs_E1_step.raw	trypsin @ R,K | C-term	22	23	0	0	1	--	hcd	Reference	6.91	3e+08	0.03	--	1 in 1	C11(Carbamidomethyl/57.0215)	92700000
1081.4.1	19085	22.3800	6094	sp|P00747|PLMN_HUMAN Plasminogen OS=Homo sapiens OX=9606 GN=PLG PE=1 SV=2	P00747	W,K	163,171		R.NPDNDPQGPwCYTTDPEkR.Y		True-positive			AR	a	2336.9614	Dioxidation/31.9898; Oxidation/15.9949	0	90520.1	a_hIgA-AR-GLTrFASP-FZpipHILIC_E1_step	381.62	1.5e-06	92700000	1	22.39	3	1018	154	172	0.00047	352.5	352.5	779.9944	779.994	0.41	0	2336.96	4	1	1.43e+07	22.39	25.66	21.91	23.01	a_hIgA-AR-GLTrFASP-FZpipHILIC_...p.raw_20220907_noglyc_spec_cut(1)	//ad/data/bpe/teams/analytics/Byonic/Data/Greta/IgA AthensResearch Batch/a_hIgA-AR-GLTrFASP-FZpipHILIC_...p.raw_20220907_noglyc_spec_cut(1)/a_hIgA-AR-GLTrFASP-FZpipHILIC_...p.raw_20220907_noglyc_spec_cut(1).byrslt	//ad/lab/bpe/eclipse/Data/Frania/IgA/a_hIgA-AR-GLTrFASP-FZpipHILIC_39mAbs_E1_step.raw	trypsin @ R,K | C-term	22	23	0	0	1	a_higa-ar-gltrfasp-fzpiphilic_39mabs_e1_step.ScanId;v=1;d1=6094.6094.3	hcd	Reference	6.91	3e+08		FTMS + c NSI d Full ms2 779.9937@hcd35.00 [106.0000-2000.0000]	1 in 1	C11(Carbamidomethyl/57.0215)	92700000
1081.4.2	19117	22.7200	6224	sp|P00747|PLMN_HUMAN Plasminogen OS=Homo sapiens OX=9606 GN=PLG PE=1 SV=2	P00747	W,K	163,171		R.NPDNDPQGPwCYTTDPEkR.Y		True-positive			AR	a	2336.9633	Dioxidation/31.9898; Oxidation/15.9949	0	90520.1	a_hIgA-AR-GLTrFASP-FZpipHILIC_E1_step	330.47	4.1e-06	92700000	1	22.39	3	1018	154	172	0.0013	288.1	288.1	779.9950	779.994	1.24	0	2336.96	4	1	1.43e+07	22.39	25.66	21.91	23.01	a_hIgA-AR-GLTrFASP-FZpipHILIC_...p.raw_20220907_noglyc_spec_cut(1)	//ad/data/bpe/teams/analytics/Byonic/Data/Greta/IgA AthensResearch Batch/a_hIgA-AR-GLTrFASP-FZpipHILIC_...p.raw_20220907_noglyc_spec_cut(1)/a_hIgA-AR-GLTrFASP-FZpipHILIC_...p.raw_20220907_noglyc_spec_cut(1).byrslt	//ad/lab/bpe/eclipse/Data/Frania/IgA/a_hIgA-AR-GLTrFASP-FZpipHILIC_39mAbs_E1_step.raw	trypsin @ R,K | C-term	22	23	0	0	1	a_higa-ar-gltrfasp-fzpiphilic_39mabs_e1_step.ScanId;v=1;d1=6224.6224.3	hcd	Reference	6.91	3e+08	0.03	FTMS + c NSI d Full ms2 779.9945@hcd35.00 [106.0000-2000.0000]	1 in 1	C11(Carbamidomethyl/57.0215)	92700000
1081.5	43605; 43541; 43571; 43592; 43632; 43672	23.4300; 22.6900; 23.0000; 23.2800; 23.6900; 24.1100	7337; 7063; 7177; 7281; 7433; 7589	sp|P00747|PLMN_HUMAN Plasminogen OS=Homo sapiens OX=9606 GN=PLG PE=1 SV=2	P00747	W,K	163,171		R.NPDNDPQGPwCYTTDPEkR.Y		True-positive			AR	c	2336.9638; 2336.9629; 2336.9612; 2336.9626; 2336.9634; 2336.9639	Dioxidation/31.9898; Oxidation/15.9949	1	90520.1	c_hIgA-AR-GLTrFASP-FZpipHILIC_E2_step	345.14	6.38e-07 - 2.15e-05	277000000	1	22.80	3	1018	154	172	2.88e-04 - 9.63e-03	258.6 - 313.0	258.6 - 313.0	779.9952; 779.9949; 779.9944; 779.9948; 779.9951; 779.9952	779.994	1.45; 1.08; 0.35; 0.93; 1.29; 1.49	0	2336.96	9	1	1.59e+07	22.80	26.11	22.26	24.84	c_hIgA-AR-GLTrFASP-FZpipHILIC_...p.raw_20220907_noglyc_spec_cut	//ad/data/bpe/teams/analytics/Byonic/Data/Greta/IgA AthensResearch Batch/c_hIgA-AR-GLTrFASP-FZpipHILIC_...p.raw_20220907_noglyc_spec_cut/c_hIgA-AR-GLTrFASP-FZpipHILIC_...p.raw_20220907_noglyc_spec_cut.byrslt	//ad/lab/bpe/eclipse/Data/Frania/IgA/c_hIgA-AR-GLTrFASP-FZpipHILIC_16mAbs_E2_step.raw	trypsin @ R,K | C-term	22	23	0	0	1	--	hcd	Reference	6.91	9e+08	0.16	--	1 in 1	C11(Carbamidomethyl/57.0215)	277000000
1081.5.1	43541	22.6900	7063	sp|P00747|PLMN_HUMAN Plasminogen OS=Homo sapiens OX=9606 GN=PLG PE=1 SV=2	P00747	W,K	163,171		R.NPDNDPQGPwCYTTDPEkR.Y		True-positive			AR	c	2336.9629	Dioxidation/31.9898; Oxidation/15.9949	0	90520.1	c_hIgA-AR-GLTrFASP-FZpipHILIC_E2_step	345.14	6.4e-07	277000000	1	22.80	3	1018	154	172	0.00029	313.0	313.0	779.9949	779.994	1.08	0	2336.96	9	1	1.59e+07	22.80	26.11	22.26	24.84	c_hIgA-AR-GLTrFASP-FZpipHILIC_...p.raw_20220907_noglyc_spec_cut	//ad/data/bpe/teams/analytics/Byonic/Data/Greta/IgA AthensResearch Batch/c_hIgA-AR-GLTrFASP-FZpipHILIC_...p.raw_20220907_noglyc_spec_cut/c_hIgA-AR-GLTrFASP-FZpipHILIC_...p.raw_20220907_noglyc_spec_cut.byrslt	//ad/lab/bpe/eclipse/Data/Frania/IgA/c_hIgA-AR-GLTrFASP-FZpipHILIC_16mAbs_E2_step.raw	trypsin @ R,K | C-term	22	23	0	0	1	c_higa-ar-gltrfasp-fzpiphilic_16mabs_e2_step.ScanId;v=1;d1=7063.7063.3	hcd	Reference	6.91	9e+08		FTMS + c NSI d Full ms2 780.3285@hcd35.00 [106.0000-2000.0000]	1 in 1	C11(Carbamidomethyl/57.0215)	277000000
1081.5.2	43571	23.0000	7177	sp|P00747|PLMN_HUMAN Plasminogen OS=Homo sapiens OX=9606 GN=PLG PE=1 SV=2	P00747	W,K	163,171		R.NPDNDPQGPwCYTTDPEkR.Y		True-positive			AR	c	2336.9612	Dioxidation/31.9898; Oxidation/15.9949	0	90520.1	c_hIgA-AR-GLTrFASP-FZpipHILIC_E2_step	325.72	8.1e-06	277000000	1	22.80	3	1018	154	172	0.0037	292.9	292.9	779.9944	779.994	0.35	0	2336.96	9	1	1.59e+07	22.80	26.11	22.26	24.84	c_hIgA-AR-GLTrFASP-FZpipHILIC_...p.raw_20220907_noglyc_spec_cut	//ad/data/bpe/teams/analytics/Byonic/Data/Greta/IgA AthensResearch Batch/c_hIgA-AR-GLTrFASP-FZpipHILIC_...p.raw_20220907_noglyc_spec_cut/c_hIgA-AR-GLTrFASP-FZpipHILIC_...p.raw_20220907_noglyc_spec_cut.byrslt	//ad/lab/bpe/eclipse/Data/Frania/IgA/c_hIgA-AR-GLTrFASP-FZpipHILIC_16mAbs_E2_step.raw	trypsin @ R,K | C-term	22	23	0	0	1	c_higa-ar-gltrfasp-fzpiphilic_16mabs_e2_step.ScanId;v=1;d1=7177.7177.3	hcd	Reference	6.91	9e+08		FTMS + c NSI d Full ms2 779.9940@hcd35.00 [106.0000-2000.0000]	1 in 1	C11(Carbamidomethyl/57.0215)	277000000
1081.5.3	43592	23.2800	7281	sp|P00747|PLMN_HUMAN Plasminogen OS=Homo sapiens OX=9606 GN=PLG PE=1 SV=2	P00747	W,K	163,171		R.NPDNDPQGPwCYTTDPEkR.Y		True-positive			AR	c	2336.9626	Dioxidation/31.9898; Oxidation/15.9949	0	90520.1	c_hIgA-AR-GLTrFASP-FZpipHILIC_E2_step	289.45	8e-06	277000000	1	22.80	3	1018	154	172	0.0036	289.5	289.5	779.9948	779.994	0.93	0	2336.96	9	1	1.59e+07	22.80	26.11	22.26	24.84	c_hIgA-AR-GLTrFASP-FZpipHILIC_...p.raw_20220907_noglyc_spec_cut	//ad/data/bpe/teams/analytics/Byonic/Data/Greta/IgA AthensResearch Batch/c_hIgA-AR-GLTrFASP-FZpipHILIC_...p.raw_20220907_noglyc_spec_cut/c_hIgA-AR-GLTrFASP-FZpipHILIC_...p.raw_20220907_noglyc_spec_cut.byrslt	//ad/lab/bpe/eclipse/Data/Frania/IgA/c_hIgA-AR-GLTrFASP-FZpipHILIC_16mAbs_E2_step.raw	trypsin @ R,K | C-term	22	23	0	0	1	c_higa-ar-gltrfasp-fzpiphilic_16mabs_e2_step.ScanId;v=1;d1=7281.7281.3	hcd	Reference	6.91	9e+08		FTMS + c NSI d Full ms2 780.3287@hcd35.00 [106.0000-2000.0000]	1 in 1	C11(Carbamidomethyl/57.0215)	277000000
1081.5.4	43605	23.4300	7337	sp|P00747|PLMN_HUMAN Plasminogen OS=Homo sapiens OX=9606 GN=PLG PE=1 SV=2	P00747	W,K	163,171		R.NPDNDPQGPwCYTTDPEkR.Y		True-positive			AR	c	2336.9638	Dioxidation/31.9898; Oxidation/15.9949	0	90520.1	c_hIgA-AR-GLTrFASP-FZpipHILIC_E2_step	270.25	2.2e-05	277000000	1	22.80	3	1018	154	172	0.0096	258.6	258.6	779.9952	779.994	1.45	0	2336.96	9	1	1.59e+07	22.80	26.11	22.26	24.84	c_hIgA-AR-GLTrFASP-FZpipHILIC_...p.raw_20220907_noglyc_spec_cut	//ad/data/bpe/teams/analytics/Byonic/Data/Greta/IgA AthensResearch Batch/c_hIgA-AR-GLTrFASP-FZpipHILIC_...p.raw_20220907_noglyc_spec_cut/c_hIgA-AR-GLTrFASP-FZpipHILIC_...p.raw_20220907_noglyc_spec_cut.byrslt	//ad/lab/bpe/eclipse/Data/Frania/IgA/c_hIgA-AR-GLTrFASP-FZpipHILIC_16mAbs_E2_step.raw	trypsin @ R,K | C-term	22	23	0	0	1	c_higa-ar-gltrfasp-fzpiphilic_16mabs_e2_step.ScanId;v=1;d1=7337.7337.2	hcd	Reference	6.91	9e+08	0.16	FTMS + c NSI d Full ms2 780.4182@hcd35.00 [95.0000-1571.0000]	1 in 1	C11(Carbamidomethyl/57.0215)	277000000
1081.5.5	43632	23.6900	7433	sp|P00747|PLMN_HUMAN Plasminogen OS=Homo sapiens OX=9606 GN=PLG PE=1 SV=2	P00747	W,K	163,171		R.NPDNDPQGPwCYTTDPEkR.Y		True-positive			AR	c	2336.9634	Dioxidation/31.9898; Oxidation/15.9949	0	90520.1	c_hIgA-AR-GLTrFASP-FZpipHILIC_E2_step	321.86	5.4e-06	277000000	1	22.80	3	1018	154	172	0.0024	265.1	265.1	779.9951	779.994	1.29	0	2336.96	9	1	1.59e+07	22.80	26.11	22.26	24.84	c_hIgA-AR-GLTrFASP-FZpipHILIC_...p.raw_20220907_noglyc_spec_cut	//ad/data/bpe/teams/analytics/Byonic/Data/Greta/IgA AthensResearch Batch/c_hIgA-AR-GLTrFASP-FZpipHILIC_...p.raw_20220907_noglyc_spec_cut/c_hIgA-AR-GLTrFASP-FZpipHILIC_...p.raw_20220907_noglyc_spec_cut.byrslt	//ad/lab/bpe/eclipse/Data/Frania/IgA/c_hIgA-AR-GLTrFASP-FZpipHILIC_16mAbs_E2_step.raw	trypsin @ R,K | C-term	22	23	0	0	1	c_higa-ar-gltrfasp-fzpiphilic_16mabs_e2_step.ScanId;v=1;d1=7433.7433.3	hcd	Reference	6.91	9e+08		FTMS + c NSI d Full ms2 780.3290@hcd35.00 [106.0000-2000.0000]	1 in 1	C11(Carbamidomethyl/57.0215)	277000000
1081.5.6	43672	24.1100	7589	sp|P00747|PLMN_HUMAN Plasminogen OS=Homo sapiens OX=9606 GN=PLG PE=1 SV=2	P00747	W,K	163,171		R.NPDNDPQGPwCYTTDPEkR.Y		True-positive			AR	c	2336.9639	Dioxidation/31.9898; Oxidation/15.9949	0	90520.1	c_hIgA-AR-GLTrFASP-FZpipHILIC_E2_step	300.58	6.6e-06	277000000	1	22.80	3	1018	154	172	0.003	272.1	272.1	779.9952	779.994	1.49	0	2336.96	9	1	1.59e+07	22.80	26.11	22.26	24.84	c_hIgA-AR-GLTrFASP-FZpipHILIC_...p.raw_20220907_noglyc_spec_cut	//ad/data/bpe/teams/analytics/Byonic/Data/Greta/IgA AthensResearch Batch/c_hIgA-AR-GLTrFASP-FZpipHILIC_...p.raw_20220907_noglyc_spec_cut/c_hIgA-AR-GLTrFASP-FZpipHILIC_...p.raw_20220907_noglyc_spec_cut.byrslt	//ad/lab/bpe/eclipse/Data/Frania/IgA/c_hIgA-AR-GLTrFASP-FZpipHILIC_16mAbs_E2_step.raw	trypsin @ R,K | C-term	22	23	0	0	1	c_higa-ar-gltrfasp-fzpiphilic_16mabs_e2_step.ScanId;v=1;d1=7589.7589.2	hcd	Reference	6.91	9e+08		FTMS + c NSI d Full ms2 780.4006@hcd35.00 [95.0000-1571.0000]	1 in 1	C11(Carbamidomethyl/57.0215)	277000000
1081.6	31821; 31752; 31784; 31799; 31859; 31883; 31887	23.6800; 22.8500; 23.1200; 23.3900; 24.0100; 24.2800; 24.3400	7250; 6938; 7039; 7141; 7376; 7478; 7502	sp|P00747|PLMN_HUMAN Plasminogen OS=Homo sapiens OX=9606 GN=PLG PE=1 SV=2	P00747	W,K	163,171		R.NPDNDPQGPwCYTTDPEkR.Y		True-positive			AR	b	2336.9624; 2336.9627; 2336.9619; 2336.9628; 2336.9623; 2336.9629; 2336.9631	Dioxidation/31.9898; Oxidation/15.9949	1	90520.1	b_hIgA-AR-GLTrFASP-FZpipHILIC_E2_step	367.64	5.03e-07 - 1.04e-04	591000000	1	22.94	3	1018	154	172	2.29e-04 - 4.17e-02	222.1 - 324.2	222.1 - 324.2	779.9947; 779.9948; 779.9946; 779.9949; 779.9947; 779.9949; 779.9950	779.994	0.86; 0.97; 0.66; 1.04; 0.79; 1.08; 1.15	0	2336.96	6	1	3.5e+07	22.94	26.28	22.37	25.59	b_hIgA-AR-GLTrFASP-FZpipHILIC_...p.raw_20220907_noglyc_spec_cut(1)	//ad/data/bpe/teams/analytics/Byonic/Data/Greta/IgA AthensResearch Batch/b_hIgA-AR-GLTrFASP-FZpipHILIC_...p.raw_20220907_noglyc_spec_cut(1)/b_hIgA-AR-GLTrFASP-FZpipHILIC_...p.raw_20220907_noglyc_spec_cut(1).byrslt	//ad/lab/bpe/eclipse/Data/Frania/IgA/b_hIgA-AR-GLTrFASP-FZpipHILIC_11mAbs_E2_step.raw	trypsin @ R,K | C-term	22	23	0	0	1	--	hcd	Reference	6.91	2e+09	0.13	--	1 in 1	C11(Carbamidomethyl/57.0215)	591000000
1081.6.1	31752	22.8500	6938	sp|P00747|PLMN_HUMAN Plasminogen OS=Homo sapiens OX=9606 GN=PLG PE=1 SV=2	P00747	W,K	163,171		R.NPDNDPQGPwCYTTDPEkR.Y		True-positive			AR	b	2336.9627	Dioxidation/31.9898; Oxidation/15.9949	0	90520.1	b_hIgA-AR-GLTrFASP-FZpipHILIC_E2_step	343.51	6.5e-07	591000000	1	22.94	3	1018	154	172	0.0003	309.7	309.7	779.9948	779.994	0.97	0	2336.96	6	1	3.5e+07	22.94	26.28	22.37	25.59	b_hIgA-AR-GLTrFASP-FZpipHILIC_...p.raw_20220907_noglyc_spec_cut(1)	//ad/data/bpe/teams/analytics/Byonic/Data/Greta/IgA AthensResearch Batch/b_hIgA-AR-GLTrFASP-FZpipHILIC_...p.raw_20220907_noglyc_spec_cut(1)/b_hIgA-AR-GLTrFASP-FZpipHILIC_...p.raw_20220907_noglyc_spec_cut(1).byrslt	//ad/lab/bpe/eclipse/Data/Frania/IgA/b_hIgA-AR-GLTrFASP-FZpipHILIC_11mAbs_E2_step.raw	trypsin @ R,K | C-term	22	23	0	0	1	b_higa-ar-gltrfasp-fzpiphilic_11mabs_e2_step.ScanId;v=1;d1=6938.6938.3	hcd	Reference	6.91	2e+09		FTMS + c NSI d Full ms2 779.9944@hcd35.00 [106.0000-2000.0000]	1 in 1	C11(Carbamidomethyl/57.0215)	591000000
1081.6.2	31784	23.1200	7039	sp|P00747|PLMN_HUMAN Plasminogen OS=Homo sapiens OX=9606 GN=PLG PE=1 SV=2	P00747	W,K	163,171		R.NPDNDPQGPwCYTTDPEkR.Y		True-positive			AR	b	2336.9619	Dioxidation/31.9898; Oxidation/15.9949	0	90520.1	b_hIgA-AR-GLTrFASP-FZpipHILIC_E2_step	325.58	2e-06	591000000	1	22.94	3	1018	154	172	0.00091	284.5	284.5	779.9946	779.994	0.66	0	2336.96	6	1	3.5e+07	22.94	26.28	22.37	25.59	b_hIgA-AR-GLTrFASP-FZpipHILIC_...p.raw_20220907_noglyc_spec_cut(1)	//ad/data/bpe/teams/analytics/Byonic/Data/Greta/IgA AthensResearch Batch/b_hIgA-AR-GLTrFASP-FZpipHILIC_...p.raw_20220907_noglyc_spec_cut(1)/b_hIgA-AR-GLTrFASP-FZpipHILIC_...p.raw_20220907_noglyc_spec_cut(1).byrslt	//ad/lab/bpe/eclipse/Data/Frania/IgA/b_hIgA-AR-GLTrFASP-FZpipHILIC_11mAbs_E2_step.raw	trypsin @ R,K | C-term	22	23	0	0	1	b_higa-ar-gltrfasp-fzpiphilic_11mabs_e2_step.ScanId;v=1;d1=7039.7039.3	hcd	Reference	6.91	2e+09		FTMS + c NSI d Full ms2 780.3284@hcd35.00 [106.0000-2000.0000]	1 in 1	C11(Carbamidomethyl/57.0215)	591000000
1081.6.3	31799	23.3900	7141	sp|P00747|PLMN_HUMAN Plasminogen OS=Homo sapiens OX=9606 GN=PLG PE=1 SV=2	P00747	W,K	163,171		R.NPDNDPQGPwCYTTDPEkR.Y		True-positive			AR	b	2336.9628	Dioxidation/31.9898; Oxidation/15.9949	0	90520.1	b_hIgA-AR-GLTrFASP-FZpipHILIC_E2_step	318.38	2.3e-06	591000000	1	22.94	3	1018	154	172	0.001	284.7	284.7	779.9949	779.994	1.04	0	2336.96	6	1	3.5e+07	22.94	26.28	22.37	25.59	b_hIgA-AR-GLTrFASP-FZpipHILIC_...p.raw_20220907_noglyc_spec_cut(1)	//ad/data/bpe/teams/analytics/Byonic/Data/Greta/IgA AthensResearch Batch/b_hIgA-AR-GLTrFASP-FZpipHILIC_...p.raw_20220907_noglyc_spec_cut(1)/b_hIgA-AR-GLTrFASP-FZpipHILIC_...p.raw_20220907_noglyc_spec_cut(1).byrslt	//ad/lab/bpe/eclipse/Data/Frania/IgA/b_hIgA-AR-GLTrFASP-FZpipHILIC_11mAbs_E2_step.raw	trypsin @ R,K | C-term	22	23	0	0	1	b_higa-ar-gltrfasp-fzpiphilic_11mabs_e2_step.ScanId;v=1;d1=7141.7141.3	hcd	Reference	6.91	2e+09		FTMS + c NSI d Full ms2 780.3284@hcd35.00 [106.0000-2000.0000]	1 in 1	C11(Carbamidomethyl/57.0215)	591000000
1081.6.4	31821	23.6800	7250	sp|P00747|PLMN_HUMAN Plasminogen OS=Homo sapiens OX=9606 GN=PLG PE=1 SV=2	P00747	W,K	163,171		R.NPDNDPQGPwCYTTDPEkR.Y		True-positive			AR	b	2336.9624	Dioxidation/31.9898; Oxidation/15.9949	0	90520.1	b_hIgA-AR-GLTrFASP-FZpipHILIC_E2_step	276.75	5.1e-06	591000000	1	22.94	3	1018	154	172	0.0023	250.3	250.3	779.9947	779.994	0.86	0	2336.96	6	1	3.5e+07	22.94	26.28	22.37	25.59	b_hIgA-AR-GLTrFASP-FZpipHILIC_...p.raw_20220907_noglyc_spec_cut(1)	//ad/data/bpe/teams/analytics/Byonic/Data/Greta/IgA AthensResearch Batch/b_hIgA-AR-GLTrFASP-FZpipHILIC_...p.raw_20220907_noglyc_spec_cut(1)/b_hIgA-AR-GLTrFASP-FZpipHILIC_...p.raw_20220907_noglyc_spec_cut(1).byrslt	//ad/lab/bpe/eclipse/Data/Frania/IgA/b_hIgA-AR-GLTrFASP-FZpipHILIC_11mAbs_E2_step.raw	trypsin @ R,K | C-term	22	23	0	0	1	b_higa-ar-gltrfasp-fzpiphilic_11mabs_e2_step.ScanId;v=1;d1=7250.7250.3	hcd	Reference	6.91	2e+09	0.13	FTMS + c NSI d Full ms2 779.9943@hcd35.00 [106.0000-2000.0000]	1 in 1	C11(Carbamidomethyl/57.0215)	591000000
1081.6.5	31859	24.0100	7376	sp|P00747|PLMN_HUMAN Plasminogen OS=Homo sapiens OX=9606 GN=PLG PE=1 SV=2	P00747	W,K	163,171		R.NPDNDPQGPwCYTTDPEkR.Y		True-positive			AR	b	2336.9623	Dioxidation/31.9898; Oxidation/15.9949	0	90520.1	b_hIgA-AR-GLTrFASP-FZpipHILIC_E2_step	258.7	0.0001	591000000	1	22.94	3	1018	154	172	0.042	222.1	222.1	779.9947	779.994	0.79	0	2336.96	6	1	3.5e+07	22.94	26.28	22.37	25.59	b_hIgA-AR-GLTrFASP-FZpipHILIC_...p.raw_20220907_noglyc_spec_cut(1)	//ad/data/bpe/teams/analytics/Byonic/Data/Greta/IgA AthensResearch Batch/b_hIgA-AR-GLTrFASP-FZpipHILIC_...p.raw_20220907_noglyc_spec_cut(1)/b_hIgA-AR-GLTrFASP-FZpipHILIC_...p.raw_20220907_noglyc_spec_cut(1).byrslt	//ad/lab/bpe/eclipse/Data/Frania/IgA/b_hIgA-AR-GLTrFASP-FZpipHILIC_11mAbs_E2_step.raw	trypsin @ R,K | C-term	22	23	0	0	1	b_higa-ar-gltrfasp-fzpiphilic_11mabs_e2_step.ScanId;v=1;d1=7376.7376.3	hcd	Reference	6.91	2e+09		FTMS + c NSI d Full ms2 780.3289@hcd35.00 [106.0000-2000.0000]	1 in 1	C11(Carbamidomethyl/57.0215)	591000000
1081.6.6	31883	24.2800	7478	sp|P00747|PLMN_HUMAN Plasminogen OS=Homo sapiens OX=9606 GN=PLG PE=1 SV=2	P00747	W,K	163,171		R.NPDNDPQGPwCYTTDPEkR.Y		True-positive			AR	b	2336.9629	Dioxidation/31.9898; Oxidation/15.9949	0	90520.1	b_hIgA-AR-GLTrFASP-FZpipHILIC_E2_step	367.64	5e-07	591000000	1	22.94	3	1018	154	172	0.00023	324.2	324.2	779.9949	779.994	1.08	0	2336.96	6	1	3.5e+07	22.94	26.28	22.37	25.59	b_hIgA-AR-GLTrFASP-FZpipHILIC_...p.raw_20220907_noglyc_spec_cut(1)	//ad/data/bpe/teams/analytics/Byonic/Data/Greta/IgA AthensResearch Batch/b_hIgA-AR-GLTrFASP-FZpipHILIC_...p.raw_20220907_noglyc_spec_cut(1)/b_hIgA-AR-GLTrFASP-FZpipHILIC_...p.raw_20220907_noglyc_spec_cut(1).byrslt	//ad/lab/bpe/eclipse/Data/Frania/IgA/b_hIgA-AR-GLTrFASP-FZpipHILIC_11mAbs_E2_step.raw	trypsin @ R,K | C-term	22	23	0	0	1	b_higa-ar-gltrfasp-fzpiphilic_11mabs_e2_step.ScanId;v=1;d1=7478.7478.3	hcd	Reference	6.91	2e+09		FTMS + c NSI d Full ms2 780.3282@hcd35.00 [106.0000-2000.0000]	1 in 1	C11(Carbamidomethyl/57.0215)	591000000
1081.6.7	31887	24.3400	7502	sp|P00747|PLMN_HUMAN Plasminogen OS=Homo sapiens OX=9606 GN=PLG PE=1 SV=2	P00747	W,K	163,171		R.NPDNDPQGPwCYTTDPEkR.Y		True-positive			AR	b	2336.9631	Dioxidation/31.9898; Oxidation/15.9949	0	90520.1	b_hIgA-AR-GLTrFASP-FZpipHILIC_E2_step	299.23	4.2e-06	591000000	1	22.94	3	1018	154	172	0.0019	269.4	269.4	779.9950	779.994	1.15	0	2336.96	6	1	3.5e+07	22.94	26.28	22.37	25.59	b_hIgA-AR-GLTrFASP-FZpipHILIC_...p.raw_20220907_noglyc_spec_cut(1)	//ad/data/bpe/teams/analytics/Byonic/Data/Greta/IgA AthensResearch Batch/b_hIgA-AR-GLTrFASP-FZpipHILIC_...p.raw_20220907_noglyc_spec_cut(1)/b_hIgA-AR-GLTrFASP-FZpipHILIC_...p.raw_20220907_noglyc_spec_cut(1).byrslt	//ad/lab/bpe/eclipse/Data/Frania/IgA/b_hIgA-AR-GLTrFASP-FZpipHILIC_11mAbs_E2_step.raw	trypsin @ R,K | C-term	22	23	0	0	1	b_higa-ar-gltrfasp-fzpiphilic_11mabs_e2_step.ScanId;v=1;d1=7502.7502.2	hcd	Reference	6.91	2e+09		FTMS + c NSI d Full ms2 780.3998@hcd35.00 [95.0000-1571.0000]	1 in 1	C11(Carbamidomethyl/57.0215)	591000000
1081.7	15982; 15908; 15939; 15961; 15977; 16012; 16040; 16046	23.7300; 22.9000; 23.1800; 23.4500; 23.6800; 24.0100; 24.2800; 24.4000	6381; 6064; 6170; 6275; 6360; 6487; 6593; 6634	sp|P00747|PLMN_HUMAN Plasminogen OS=Homo sapiens OX=9606 GN=PLG PE=1 SV=2	P00747	W,K	163,171		R.NPDNDPQGPwCYTTDPEkR.Y		True-positive			AR	a	2336.9632; 2336.9634; 2336.9633; 2336.9636; 2336.9641; 2336.9651; 2336.9626; 2336.9635	Dioxidation/31.9898; Oxidation/15.9949	1	90520.1	a_hIgA-AR-GLTrFASP-FZpipHILIC_E2_step	446.37	1.58e-09 - 7.84e-06	733000000	1	23.00	3	1018	154	172	7.08e-07 - 3.50e-03	259.7 - 404.6	259.7 - 404.6	779.9950; 779.9951; 779.9950; 779.9952; 779.9953; 779.9957; 779.9948; 779.9951	779.994	1.21; 1.29; 1.22; 1.38; 1.60; 2.02; 0.95; 1.32	0	2336.96	3	1	4.47e+07	23.00	26.36	21.37	25.63	a_hIgA-AR-GLTrFASP-FZpipHILIC_...p.raw_20220907_noglyc_spec_cut	//ad/data/bpe/teams/analytics/Byonic/Data/Greta/IgA AthensResearch Batch/a_hIgA-AR-GLTrFASP-FZpipHILIC_...p.raw_20220907_noglyc_spec_cut/a_hIgA-AR-GLTrFASP-FZpipHILIC_...p.raw_20220907_noglyc_spec_cut.byrslt	//ad/lab/bpe/eclipse/Data/Frania/IgA/a_hIgA-AR-GLTrFASP-FZpipHILIC_8mAbs_E2_step.raw	trypsin @ R,K | C-term	22	23	0	0	1	--	hcd	Reference	6.91	2e+09	0.13	--	1 in 1	C11(Carbamidomethyl/57.0215)	733000000
1081.7.1	15908	22.9000	6064	sp|P00747|PLMN_HUMAN Plasminogen OS=Homo sapiens OX=9606 GN=PLG PE=1 SV=2	P00747	W,K	163,171		R.NPDNDPQGPwCYTTDPEkR.Y		True-positive			AR	a	2336.9634	Dioxidation/31.9898; Oxidation/15.9949	0	90520.1	a_hIgA-AR-GLTrFASP-FZpipHILIC_E2_step	332.83	4.3e-07	733000000	1	23.00	3	1018	154	172	0.00019	302.4	302.4	779.9951	779.994	1.29	0	2336.96	3	1	4.47e+07	23.00	26.36	21.37	25.63	a_hIgA-AR-GLTrFASP-FZpipHILIC_...p.raw_20220907_noglyc_spec_cut	//ad/data/bpe/teams/analytics/Byonic/Data/Greta/IgA AthensResearch Batch/a_hIgA-AR-GLTrFASP-FZpipHILIC_...p.raw_20220907_noglyc_spec_cut/a_hIgA-AR-GLTrFASP-FZpipHILIC_...p.raw_20220907_noglyc_spec_cut.byrslt	//ad/lab/bpe/eclipse/Data/Frania/IgA/a_hIgA-AR-GLTrFASP-FZpipHILIC_8mAbs_E2_step.raw	trypsin @ R,K | C-term	22	23	0	0	1	a_higa-ar-gltrfasp-fzpiphilic_8mabs_e2_step.ScanId;v=1;d1=6064.6064.3	hcd	Reference	6.91	2e+09		FTMS + c NSI d Full ms2 780.3289@hcd35.00 [106.0000-2000.0000]	1 in 1	C11(Carbamidomethyl/57.0215)	733000000
1081.7.2	15939	23.1800	6170	sp|P00747|PLMN_HUMAN Plasminogen OS=Homo sapiens OX=9606 GN=PLG PE=1 SV=2	P00747	W,K	163,171		R.NPDNDPQGPwCYTTDPEkR.Y		True-positive			AR	a	2336.9633	Dioxidation/31.9898; Oxidation/15.9949	0	90520.1	a_hIgA-AR-GLTrFASP-FZpipHILIC_E2_step	285.93	1.9e-06	733000000	1	23.00	3	1018	154	172	0.00084	270.7	270.7	779.9950	779.994	1.22	0	2336.96	3	1	4.47e+07	23.00	26.36	21.37	25.63	a_hIgA-AR-GLTrFASP-FZpipHILIC_...p.raw_20220907_noglyc_spec_cut	//ad/data/bpe/teams/analytics/Byonic/Data/Greta/IgA AthensResearch Batch/a_hIgA-AR-GLTrFASP-FZpipHILIC_...p.raw_20220907_noglyc_spec_cut/a_hIgA-AR-GLTrFASP-FZpipHILIC_...p.raw_20220907_noglyc_spec_cut.byrslt	//ad/lab/bpe/eclipse/Data/Frania/IgA/a_hIgA-AR-GLTrFASP-FZpipHILIC_8mAbs_E2_step.raw	trypsin @ R,K | C-term	22	23	0	0	1	a_higa-ar-gltrfasp-fzpiphilic_8mabs_e2_step.ScanId;v=1;d1=6170.6170.3	hcd	Reference	6.91	2e+09		FTMS + c NSI d Full ms2 780.3284@hcd35.00 [106.0000-2000.0000]	1 in 1	C11(Carbamidomethyl/57.0215)	733000000
1081.7.3	15961	23.4500	6275	sp|P00747|PLMN_HUMAN Plasminogen OS=Homo sapiens OX=9606 GN=PLG PE=1 SV=2	P00747	W,K	163,171		R.NPDNDPQGPwCYTTDPEkR.Y		True-positive			AR	a	2336.9636	Dioxidation/31.9898; Oxidation/15.9949	0	90520.1	a_hIgA-AR-GLTrFASP-FZpipHILIC_E2_step	336.76	1e-06	733000000	1	23.00	3	1018	154	172	0.00046	331.5	331.5	779.9952	779.994	1.38	0	2336.96	3	1	4.47e+07	23.00	26.36	21.37	25.63	a_hIgA-AR-GLTrFASP-FZpipHILIC_...p.raw_20220907_noglyc_spec_cut	//ad/data/bpe/teams/analytics/Byonic/Data/Greta/IgA AthensResearch Batch/a_hIgA-AR-GLTrFASP-FZpipHILIC_...p.raw_20220907_noglyc_spec_cut/a_hIgA-AR-GLTrFASP-FZpipHILIC_...p.raw_20220907_noglyc_spec_cut.byrslt	//ad/lab/bpe/eclipse/Data/Frania/IgA/a_hIgA-AR-GLTrFASP-FZpipHILIC_8mAbs_E2_step.raw	trypsin @ R,K | C-term	22	23	0	0	1	a_higa-ar-gltrfasp-fzpiphilic_8mabs_e2_step.ScanId;v=1;d1=6275.6275.3	hcd	Reference	6.91	2e+09		FTMS + c NSI d Full ms2 780.3281@hcd35.00 [106.0000-2000.0000]	1 in 1	C11(Carbamidomethyl/57.0215)	733000000
1081.7.4	15977	23.6800	6360	sp|P00747|PLMN_HUMAN Plasminogen OS=Homo sapiens OX=9606 GN=PLG PE=1 SV=2	P00747	W,K	163,171		R.NPDNDPQGPwCYTTDPEkR.Y		True-positive			AR	a	2336.9641	Dioxidation/31.9898; Oxidation/15.9949	0	90520.1	a_hIgA-AR-GLTrFASP-FZpipHILIC_E2_step	272.26	4.9e-06	733000000	1	23.00	3	1018	154	172	0.0022	264.2	264.2	779.9953	779.994	1.60	0	2336.96	3	1	4.47e+07	23.00	26.36	21.37	25.63	a_hIgA-AR-GLTrFASP-FZpipHILIC_...p.raw_20220907_noglyc_spec_cut	//ad/data/bpe/teams/analytics/Byonic/Data/Greta/IgA AthensResearch Batch/a_hIgA-AR-GLTrFASP-FZpipHILIC_...p.raw_20220907_noglyc_spec_cut/a_hIgA-AR-GLTrFASP-FZpipHILIC_...p.raw_20220907_noglyc_spec_cut.byrslt	//ad/lab/bpe/eclipse/Data/Frania/IgA/a_hIgA-AR-GLTrFASP-FZpipHILIC_8mAbs_E2_step.raw	trypsin @ R,K | C-term	22	23	0	0	1	a_higa-ar-gltrfasp-fzpiphilic_8mabs_e2_step.ScanId;v=1;d1=6360.6360.2	hcd	Reference	6.91	2e+09		FTMS + c NSI d Full ms2 780.4177@hcd35.00 [95.0000-1571.0000]	1 in 1	C11(Carbamidomethyl/57.0215)	733000000
1081.7.5	15982	23.7300	6381	sp|P00747|PLMN_HUMAN Plasminogen OS=Homo sapiens OX=9606 GN=PLG PE=1 SV=2	P00747	W,K	163,171		R.NPDNDPQGPwCYTTDPEkR.Y		True-positive			AR	a	2336.9632	Dioxidation/31.9898; Oxidation/15.9949	0	90520.1	a_hIgA-AR-GLTrFASP-FZpipHILIC_E2_step	290.56	2e-06	733000000	1	23.00	3	1018	154	172	0.00091	259.7	259.7	779.9950	779.994	1.21	0	2336.96	3	1	4.47e+07	23.00	26.36	21.37	25.63	a_hIgA-AR-GLTrFASP-FZpipHILIC_...p.raw_20220907_noglyc_spec_cut	//ad/data/bpe/teams/analytics/Byonic/Data/Greta/IgA AthensResearch Batch/a_hIgA-AR-GLTrFASP-FZpipHILIC_...p.raw_20220907_noglyc_spec_cut/a_hIgA-AR-GLTrFASP-FZpipHILIC_...p.raw_20220907_noglyc_spec_cut.byrslt	//ad/lab/bpe/eclipse/Data/Frania/IgA/a_hIgA-AR-GLTrFASP-FZpipHILIC_8mAbs_E2_step.raw	trypsin @ R,K | C-term	22	23	0	0	1	a_higa-ar-gltrfasp-fzpiphilic_8mabs_e2_step.ScanId;v=1;d1=6381.6381.3	hcd	Reference	6.91	2e+09	0.13	FTMS + c NSI d Full ms2 780.3286@hcd35.00 [106.0000-2000.0000]	1 in 1	C11(Carbamidomethyl/57.0215)	733000000
1081.7.6	16012	24.0100	6487	sp|P00747|PLMN_HUMAN Plasminogen OS=Homo sapiens OX=9606 GN=PLG PE=1 SV=2	P00747	W,K	163,171		R.NPDNDPQGPwCYTTDPEkR.Y		True-positive			AR	a	2336.9651	Dioxidation/31.9898; Oxidation/15.9949	0	90520.1	a_hIgA-AR-GLTrFASP-FZpipHILIC_E2_step	286.18	7.8e-06	733000000	1	23.00	3	1018	154	172	0.0035	274.0	274.0	779.9957	779.994	2.02	0	2336.96	3	1	4.47e+07	23.00	26.36	21.37	25.63	a_hIgA-AR-GLTrFASP-FZpipHILIC_...p.raw_20220907_noglyc_spec_cut	//ad/data/bpe/teams/analytics/Byonic/Data/Greta/IgA AthensResearch Batch/a_hIgA-AR-GLTrFASP-FZpipHILIC_...p.raw_20220907_noglyc_spec_cut/a_hIgA-AR-GLTrFASP-FZpipHILIC_...p.raw_20220907_noglyc_spec_cut.byrslt	//ad/lab/bpe/eclipse/Data/Frania/IgA/a_hIgA-AR-GLTrFASP-FZpipHILIC_8mAbs_E2_step.raw	trypsin @ R,K | C-term	22	23	0	0	1	a_higa-ar-gltrfasp-fzpiphilic_8mabs_e2_step.ScanId;v=1;d1=6487.6487.3	hcd	Reference	6.91	2e+09		FTMS + c NSI d Full ms2 780.3282@hcd35.00 [106.0000-2000.0000]	1 in 1	C11(Carbamidomethyl/57.0215)	733000000
1081.7.7	16040	24.2800	6593	sp|P00747|PLMN_HUMAN Plasminogen OS=Homo sapiens OX=9606 GN=PLG PE=1 SV=2	P00747	W,K	163,171		R.NPDNDPQGPwCYTTDPEkR.Y		True-positive			AR	a	2336.9626	Dioxidation/31.9898; Oxidation/15.9949	0	90520.1	a_hIgA-AR-GLTrFASP-FZpipHILIC_E2_step	446.37	1.6e-09	733000000	1	23.00	3	1018	154	172	7.1e-07	404.6	404.6	779.9948	779.994	0.95	0	2336.96	3	1	4.47e+07	23.00	26.36	21.37	25.63	a_hIgA-AR-GLTrFASP-FZpipHILIC_...p.raw_20220907_noglyc_spec_cut	//ad/data/bpe/teams/analytics/Byonic/Data/Greta/IgA AthensResearch Batch/a_hIgA-AR-GLTrFASP-FZpipHILIC_...p.raw_20220907_noglyc_spec_cut/a_hIgA-AR-GLTrFASP-FZpipHILIC_...p.raw_20220907_noglyc_spec_cut.byrslt	//ad/lab/bpe/eclipse/Data/Frania/IgA/a_hIgA-AR-GLTrFASP-FZpipHILIC_8mAbs_E2_step.raw	trypsin @ R,K | C-term	22	23	0	0	1	a_higa-ar-gltrfasp-fzpiphilic_8mabs_e2_step.ScanId;v=1;d1=6593.6593.3	hcd	Reference	6.91	2e+09		FTMS + c NSI d Full ms2 779.9941@hcd35.00 [106.0000-2000.0000]	1 in 1	C11(Carbamidomethyl/57.0215)	733000000
1081.7.8	16046	24.4000	6634	sp|P00747|PLMN_HUMAN Plasminogen OS=Homo sapiens OX=9606 GN=PLG PE=1 SV=2	P00747	W,K	163,171		R.NPDNDPQGPwCYTTDPEkR.Y		True-positive			AR	a	2336.9635	Dioxidation/31.9898; Oxidation/15.9949	0	90520.1	a_hIgA-AR-GLTrFASP-FZpipHILIC_E2_step	346.38	4.3e-07	733000000	1	23.00	3	1018	154	172	0.00019	315.2	315.2	779.9951	779.994	1.32	0	2336.96	3	1	4.47e+07	23.00	26.36	21.37	25.63	a_hIgA-AR-GLTrFASP-FZpipHILIC_...p.raw_20220907_noglyc_spec_cut	//ad/data/bpe/teams/analytics/Byonic/Data/Greta/IgA AthensResearch Batch/a_hIgA-AR-GLTrFASP-FZpipHILIC_...p.raw_20220907_noglyc_spec_cut/a_hIgA-AR-GLTrFASP-FZpipHILIC_...p.raw_20220907_noglyc_spec_cut.byrslt	//ad/lab/bpe/eclipse/Data/Frania/IgA/a_hIgA-AR-GLTrFASP-FZpipHILIC_8mAbs_E2_step.raw	trypsin @ R,K | C-term	22	23	0	0	1	a_higa-ar-gltrfasp-fzpiphilic_8mabs_e2_step.ScanId;v=1;d1=6634.6634.2	hcd	Reference	6.91	2e+09		FTMS + c NSI d Full ms2 780.3995@hcd35.00 [95.0000-1571.0000]	1 in 1	C11(Carbamidomethyl/57.0215)	733000000
1081.8	64630; 64510; 64535; 64561; 64633; 64634	23.8600; 22.5400; 22.8400; 23.1100; 23.9200; 23.9500	6803; 6301; 6419; 6522; 6826; 6835	sp|P00747|PLMN_HUMAN Plasminogen OS=Homo sapiens OX=9606 GN=PLG PE=1 SV=2	P00747	W,K	163,171		R.NPDNDPQGPwCYTTDPEkR.Y		True-positive			AR	d	2336.9640; 2336.9640; 2336.9622; 2336.9639; 2336.9628; 2336.9639	Dioxidation/31.9898; Oxidation/15.9949	1	90520.1	d_hIgA-AR-GLTrFASP-FZpipHILIC_E2_step	403.38	3.19e-07 - 8.02e-06	364000000	1	22.64	3	1018	154	172	1.34e-04 - 3.36e-03	259.9 - 371.9	259.9 - 371.9	779.9953; 779.9953; 779.9947; 779.9952; 779.9949; 779.9952	779.994	1.52; 1.56; 0.76; 1.49; 1.03; 1.49	0	2336.96	12	1	3.37e+07	22.64	25.93	22.05	24.63	d_hIgA-AR-GLTrFASP-FZpipHILIC_...p.raw_20220907_noglyc_spec_cut	//ad/data/bpe/teams/analytics/Byonic/Data/Greta/IgA AthensResearch Batch/d_hIgA-AR-GLTrFASP-FZpipHILIC_...p.raw_20220907_noglyc_spec_cut/d_hIgA-AR-GLTrFASP-FZpipHILIC_...p.raw_20220907_noglyc_spec_cut.byrslt	//ad/lab/bpe/eclipse/Data/Frania/IgA/d_hIgA-AR-GLTrFASP-FZpipHILIC_16mAbs_E2_step.raw	trypsin @ R,K | C-term	22	23	0	0	1	--	hcd	Reference	6.91	1e+09	0.09	--	1 in 1	C11(Carbamidomethyl/57.0215)	364000000
1081.8.1	64510	22.5400	6301	sp|P00747|PLMN_HUMAN Plasminogen OS=Homo sapiens OX=9606 GN=PLG PE=1 SV=2	P00747	W,K	163,171		R.NPDNDPQGPwCYTTDPEkR.Y		True-positive			AR	d	2336.9640	Dioxidation/31.9898; Oxidation/15.9949	0	90520.1	d_hIgA-AR-GLTrFASP-FZpipHILIC_E2_step	318.21	3.7e-06	364000000	1	22.64	3	1018	154	172	0.0016	292.0	292.0	779.9953	779.994	1.56	0	2336.96	12	1	3.37e+07	22.64	25.93	22.05	24.63	d_hIgA-AR-GLTrFASP-FZpipHILIC_...p.raw_20220907_noglyc_spec_cut	//ad/data/bpe/teams/analytics/Byonic/Data/Greta/IgA AthensResearch Batch/d_hIgA-AR-GLTrFASP-FZpipHILIC_...p.raw_20220907_noglyc_spec_cut/d_hIgA-AR-GLTrFASP-FZpipHILIC_...p.raw_20220907_noglyc_spec_cut.byrslt	//ad/lab/bpe/eclipse/Data/Frania/IgA/d_hIgA-AR-GLTrFASP-FZpipHILIC_16mAbs_E2_step.raw	trypsin @ R,K | C-term	22	23	0	0	1	d_higa-ar-gltrfasp-fzpiphilic_16mabs_e2_step.ScanId;v=1;d1=6301.6301.3	hcd	Reference	6.91	1e+09		FTMS + c NSI d Full ms2 780.3284@hcd35.00 [106.0000-2000.0000]	1 in 1	C11(Carbamidomethyl/57.0215)	364000000
1081.8.2	64535	22.8400	6419	sp|P00747|PLMN_HUMAN Plasminogen OS=Homo sapiens OX=9606 GN=PLG PE=1 SV=2	P00747	W,K	163,171		R.NPDNDPQGPwCYTTDPEkR.Y		True-positive			AR	d	2336.9622	Dioxidation/31.9898; Oxidation/15.9949	0	90520.1	d_hIgA-AR-GLTrFASP-FZpipHILIC_E2_step	290.11	8e-06	364000000	1	22.64	3	1018	154	172	0.0034	259.9	259.9	779.9947	779.994	0.76	0	2336.96	12	1	3.37e+07	22.64	25.93	22.05	24.63	d_hIgA-AR-GLTrFASP-FZpipHILIC_...p.raw_20220907_noglyc_spec_cut	//ad/data/bpe/teams/analytics/Byonic/Data/Greta/IgA AthensResearch Batch/d_hIgA-AR-GLTrFASP-FZpipHILIC_...p.raw_20220907_noglyc_spec_cut/d_hIgA-AR-GLTrFASP-FZpipHILIC_...p.raw_20220907_noglyc_spec_cut.byrslt	//ad/lab/bpe/eclipse/Data/Frania/IgA/d_hIgA-AR-GLTrFASP-FZpipHILIC_16mAbs_E2_step.raw	trypsin @ R,K | C-term	22	23	0	0	1	d_higa-ar-gltrfasp-fzpiphilic_16mabs_e2_step.ScanId;v=1;d1=6419.6419.3	hcd	Reference	6.91	1e+09		FTMS + c NSI d Full ms2 780.3285@hcd35.00 [106.0000-2000.0000]	1 in 1	C11(Carbamidomethyl/57.0215)	364000000
1081.8.3	64561	23.1100	6522	sp|P00747|PLMN_HUMAN Plasminogen OS=Homo sapiens OX=9606 GN=PLG PE=1 SV=2	P00747	W,K	163,171		R.NPDNDPQGPwCYTTDPEkR.Y		True-positive			AR	d	2336.9639	Dioxidation/31.9898; Oxidation/15.9949	0	90520.1	d_hIgA-AR-GLTrFASP-FZpipHILIC_E2_step	355.6	2.4e-06	364000000	1	22.64	3	1018	154	172	0.001	291.3	291.3	779.9952	779.994	1.49	0	2336.96	12	1	3.37e+07	22.64	25.93	22.05	24.63	d_hIgA-AR-GLTrFASP-FZpipHILIC_...p.raw_20220907_noglyc_spec_cut	//ad/data/bpe/teams/analytics/Byonic/Data/Greta/IgA AthensResearch Batch/d_hIgA-AR-GLTrFASP-FZpipHILIC_...p.raw_20220907_noglyc_spec_cut/d_hIgA-AR-GLTrFASP-FZpipHILIC_...p.raw_20220907_noglyc_spec_cut.byrslt	//ad/lab/bpe/eclipse/Data/Frania/IgA/d_hIgA-AR-GLTrFASP-FZpipHILIC_16mAbs_E2_step.raw	trypsin @ R,K | C-term	22	23	0	0	1	d_higa-ar-gltrfasp-fzpiphilic_16mabs_e2_step.ScanId;v=1;d1=6522.6522.3	hcd	Reference	6.91	1e+09		FTMS + c NSI d Full ms2 779.9945@hcd35.00 [106.0000-2000.0000]	1 in 1	C11(Carbamidomethyl/57.0215)	364000000
1081.8.4	64630	23.8600	6803	sp|P00747|PLMN_HUMAN Plasminogen OS=Homo sapiens OX=9606 GN=PLG PE=1 SV=2	P00747	W,K	163,171		R.NPDNDPQGPwCYTTDPEkR.Y		True-positive			AR	d	2336.9640	Dioxidation/31.9898; Oxidation/15.9949	0	90520.1	d_hIgA-AR-GLTrFASP-FZpipHILIC_E2_step	403.38	4.3e-07	364000000	1	22.64	3	1018	154	172	0.00018	371.9	371.9	779.9953	779.994	1.52	0	2336.96	12	1	3.37e+07	22.64	25.93	22.05	24.63	d_hIgA-AR-GLTrFASP-FZpipHILIC_...p.raw_20220907_noglyc_spec_cut	//ad/data/bpe/teams/analytics/Byonic/Data/Greta/IgA AthensResearch Batch/d_hIgA-AR-GLTrFASP-FZpipHILIC_...p.raw_20220907_noglyc_spec_cut/d_hIgA-AR-GLTrFASP-FZpipHILIC_...p.raw_20220907_noglyc_spec_cut.byrslt	//ad/lab/bpe/eclipse/Data/Frania/IgA/d_hIgA-AR-GLTrFASP-FZpipHILIC_16mAbs_E2_step.raw	trypsin @ R,K | C-term	22	23	0	0	1	d_higa-ar-gltrfasp-fzpiphilic_16mabs_e2_step.ScanId;v=1;d1=6803.6803.3	hcd	Reference	6.91	1e+09	0.09	FTMS + c NSI d Full ms2 780.3287@hcd35.00 [106.0000-2000.0000]	1 in 1	C11(Carbamidomethyl/57.0215)	364000000
1081.8.5	64633	23.9200	6826	sp|P00747|PLMN_HUMAN Plasminogen OS=Homo sapiens OX=9606 GN=PLG PE=1 SV=2	P00747	W,K	163,171		R.NPDNDPQGPwCYTTDPEkR.Y		True-positive			AR	d	2336.9628	Dioxidation/31.9898; Oxidation/15.9949	0	90520.1	d_hIgA-AR-GLTrFASP-FZpipHILIC_E2_step	387.33	3.2e-07	364000000	1	22.64	3	1018	154	172	0.00013	358.8	358.8	779.9949	779.994	1.03	0	2336.96	12	1	3.37e+07	22.64	25.93	22.05	24.63	d_hIgA-AR-GLTrFASP-FZpipHILIC_...p.raw_20220907_noglyc_spec_cut	//ad/data/bpe/teams/analytics/Byonic/Data/Greta/IgA AthensResearch Batch/d_hIgA-AR-GLTrFASP-FZpipHILIC_...p.raw_20220907_noglyc_spec_cut/d_hIgA-AR-GLTrFASP-FZpipHILIC_...p.raw_20220907_noglyc_spec_cut.byrslt	//ad/lab/bpe/eclipse/Data/Frania/IgA/d_hIgA-AR-GLTrFASP-FZpipHILIC_16mAbs_E2_step.raw	trypsin @ R,K | C-term	22	23	0	0	1	d_higa-ar-gltrfasp-fzpiphilic_16mabs_e2_step.ScanId;v=1;d1=6826.6826.2	hcd	Reference	6.91	1e+09		FTMS + c NSI d Full ms2 780.4003@hcd35.00 [95.0000-1571.0000]	1 in 1	C11(Carbamidomethyl/57.0215)	364000000
1081.8.6	64634	23.9500	6835	sp|P00747|PLMN_HUMAN Plasminogen OS=Homo sapiens OX=9606 GN=PLG PE=1 SV=2	P00747	W,K	163,171		R.NPDNDPQGPwCYTTDPEkR.Y		True-positive			AR	d	2336.9639	Dioxidation/31.9898; Oxidation/15.9949	0	90520.1	d_hIgA-AR-GLTrFASP-FZpipHILIC_E2_step	376.78	6.9e-07	364000000	1	22.64	3	1018	154	172	0.00029	333.0	333.0	779.9952	779.994	1.49	0	2336.96	12	1	3.37e+07	22.64	25.93	22.05	24.63	d_hIgA-AR-GLTrFASP-FZpipHILIC_...p.raw_20220907_noglyc_spec_cut	//ad/data/bpe/teams/analytics/Byonic/Data/Greta/IgA AthensResearch Batch/d_hIgA-AR-GLTrFASP-FZpipHILIC_...p.raw_20220907_noglyc_spec_cut/d_hIgA-AR-GLTrFASP-FZpipHILIC_...p.raw_20220907_noglyc_spec_cut.byrslt	//ad/lab/bpe/eclipse/Data/Frania/IgA/d_hIgA-AR-GLTrFASP-FZpipHILIC_16mAbs_E2_step.raw	trypsin @ R,K | C-term	22	23	0	0	1	d_higa-ar-gltrfasp-fzpiphilic_16mabs_e2_step.ScanId;v=1;d1=6835.6835.2	hcd	Reference	6.91	1e+09		FTMS + c NSI d Full ms2 780.3997@hcd35.00 [95.0000-1571.0000]	1 in 1	C11(Carbamidomethyl/57.0215)	364000000
1082	10475; 26335; 46705; 58705; 76042; 78336; 94634; 100391; 113965; 119350; 129382; 139447	22.4900; 22.4800; 22.3800; 22.2700; 22.2800; 22.6000; 22.6200; 22.4300; 22.2300; 22.2400	5912; 6798; 6948; 6202; 7913; 6820; 7950; 6872; 6879; 6071; 7721; 6571	sp|P01877|IGHA2_HUMAN Immunoglobulin heavy constant alpha 2 OS=Homo sapiens OX=9606 GN=IGHA2 PE=1 SV=4	P01877	N	205	205	K.TPLTAnITK.S	HexNAc(5)Hex(5)NeuAc(1)	True-positive			AR	a	3074.3074; 3074.3114; 3074.3129; 3074.3101; 3074.3100; 3074.3168; 3074.3092; 3074.3195; 3074.3111; 3074.3098; 3074.3086; 3074.3088	NGlycan/2116.7564	2	36577	a_hIgA-AR-GLTrFASP-FZpipHILIC_E2_step; b_hIgA-AR-GLTrFASP-FZpipHILIC_E2_step; c_hIgA-AR-GLTrFASP-FZpipHILIC_E2_step; d_hIgA-AR-GLTrFASP-FZpipHILIC_E2_step; c_hIgA-SA-GLTrFASP-FZpipHILIC_E1_step; c_hIgA-SA-GLTrFASP-FZpipHILIC_E2_step; d_hIgA-SA-GLTrFASP-FZpipHILIC_E1_step; d_hIgA-SA-GLTrFASP-FZpipHILIC_E2_step; a_hIgA-SA-GLTrFASP-FZpipHILIC_E1_step; a_hIgA-SA-GLTrFASP-FZpipHILIC_E2_step; b_hIgA-SA-GLTrFASP-FZpipHILIC_E1_step; b_hIgA-SA-GLTrFASP-FZpipHILIC_E2_step	677.01	7.00e-11 - 1.30e-03		2	22.28 - 22.53	3	6	200	208	1.13e-09 - 1.11e-02	188.0 - 347.1	188.0 - 347.1	1025.7764; 1025.7777; 1025.7782; 1025.7773; 1025.7773; 1025.7796; 1025.7770; 1025.7805; 1025.7776; 1025.7772; 1025.7768; 1025.7769	1025.78	0.48; 1.78; 2.27; 1.37; 1.34; 3.56; 1.07; 4.44; 1.69; 1.29; 0.88; 0.95	0	3074.31	3; 6; 9; 12; 14; 15; 17; 18; 20; 21; 23; 24	29	7.789e+05 - 1.875e+07	22.28 - 22.53		21.37 - 22.39	22.48 - 23.30	a_hIgA-AR-GLTrFASP-FZpipHILIC_8mAbs_E2_step.raw_20240117_glycoII_spec_cut; b_hIgA-AR-GLTrFASP-FZpipHILIC_11mAbs_E2_step.raw_20240117_glycoII_spec_cut; c_hIgA-AR-GLTrFASP-FZpipHILIC_16mAbs_E2_step.raw_20240117_glycoII_spec_cut; d_hIgA-AR-GLTrFASP-FZpipHILIC_16mAbs_E2_step.raw_20240117_glycoII_spec_cut; c_hIgA-SA-GLTrFASP-FZpipHILIC_E1_step.raw_20240117_glycoII_spec_cut; c_hIgA-SA-GLTrFASP-FZpipHILIC_E2_step.raw_20240117_glycoII_spec_cut; d_hIgA-SA-GLTrFASP-FZpipHILIC_E1_step.raw_20240117_glycoII_spec_cut; d_hIgA-SA-GLTrFASP-FZpipHILIC_E2_step.raw_20240117_glycoII_spec_cut; a_hIgA-SA-GLTrFASP-FZpipHILIC_E1_step.raw_20240117_glycoII_spec_cut; a_hIgA-SA-GLTrFASP-FZpipHILIC_E2_step.raw_20240117_glycoII_spec_cut; b_hIgA-SA-GLTrFASP-FZpipHILIC_E1_step.raw_20240117_glycoII_spec_cut; b_hIgA-SA-GLTrFASP-FZpipHILIC_E2_step.raw_20240117_glycoII_spec_cut	//ad/data/bpe/teams/analytics/Byonic/Data/Greta/IgA AthensResearch Batch/a_hIgA-AR-GLTrFASP-FZpipHILIC_8mAbs_E2_step.raw_20240117_glycoII_spec_cut/a_hIgA-AR-GLTrFASP-FZpipHILIC_8mAbs_E2_step.raw_20240117_glycoII_spec_cut.byrslt; //ad/data/bpe/teams/analytics/Byonic/Data/Greta/IgA AthensResearch Batch/b_hIgA-AR-GLTrFASP-FZpipHILIC_11mAbs_E2_step.raw_20240117_glycoII_spec_cut/b_hIgA-AR-GLTrFASP-FZpipHILIC_11mAbs_E2_step.raw_20240117_glycoII_spec_cut.byrslt; //ad/data/bpe/teams/analytics/Byonic/Data/Greta/IgA AthensResearch Batch/c_hIgA-AR-GLTrFASP-FZpipHILIC_16mAbs_E2_step.raw_20240117_glycoII_spec_cut/c_hIgA-AR-GLTrFASP-FZpipHILIC_16mAbs_E2_step.raw_20240117_glycoII_spec_cut.byrslt; //ad/data/bpe/teams/analytics/Byonic/Data/Greta/IgA AthensResearch Batch/d_hIgA-AR-GLTrFASP-FZpipHILIC_16mAbs_E2_step.raw_20240117_glycoII_spec_cut/d_hIgA-AR-GLTrFASP-FZpipHILIC_16mAbs_E2_step.raw_20240117_glycoII_spec_cut.byrslt; //ad/data/bpe/teams/analytics/Byonic/Data/Greta/IgA SA Batch/c_hIgA-SA-GLTrFASP-FZpipHILIC_E1_step.raw_20240117_glycoII_spec_cut/c_hIgA-SA-GLTrFASP-FZpipHILIC_E1_step.raw_20240117_glycoII_spec_cut.byrslt; //ad/data/bpe/teams/analytics/Byonic/Data/Greta/IgA SA Batch/c_hIgA-SA-GLTrFASP-FZpipHILIC_E2_step.raw_20240117_glycoII_spec_cut/c_hIgA-SA-GLTrFASP-FZpipHILIC_E2_step.raw_20240117_glycoII_spec_cut.byrslt; //ad/data/bpe/teams/analytics/Byonic/Data/Greta/IgA SA Batch/d_hIgA-SA-GLTrFASP-FZpipHILIC_E1_step.raw_20240117_glycoII_spec_cut/d_hIgA-SA-GLTrFASP-FZpipHILIC_E1_step.raw_20240117_glycoII_spec_cut.byrslt; //ad/data/bpe/teams/analytics/Byonic/Data/Greta/IgA SA Batch/d_hIgA-SA-GLTrFASP-FZpipHILIC_E2_step.raw_20240117_glycoII_spec_cut/d_hIgA-SA-GLTrFASP-FZpipHILIC_E2_step.raw_20240117_glycoII_spec_cut.byrslt; //ad/data/bpe/teams/analytics/Byonic/Data/Greta/IgA SA Batch/a_hIgA-SA-GLTrFASP-FZpipHILIC_E1_step.raw_20240117_glycoII_spec_cut/a_hIgA-SA-GLTrFASP-FZpipHILIC_E1_step.raw_20240117_glycoII_spec_cut.byrslt; //ad/data/bpe/teams/analytics/Byonic/Data/Greta/IgA SA Batch/a_hIgA-SA-GLTrFASP-FZpipHILIC_E2_step.raw_20240117_glycoII_spec_cut/a_hIgA-SA-GLTrFASP-FZpipHILIC_E2_step.raw_20240117_glycoII_spec_cut.byrslt; //ad/data/bpe/teams/analytics/Byonic/Data/Greta/IgA SA Batch/b_hIgA-SA-GLTrFASP-FZpipHILIC_E1_step.raw_20240117_glycoII_spec_cut/b_hIgA-SA-GLTrFASP-FZpipHILIC_E1_step.raw_20240117_glycoII_spec_cut.byrslt; //ad/data/bpe/teams/analytics/Byonic/Data/Greta/IgA SA Batch/b_hIgA-SA-GLTrFASP-FZpipHILIC_E2_step.raw_20240117_glycoII_spec_cut/b_hIgA-SA-GLTrFASP-FZpipHILIC_E2_step.raw_20240117_glycoII_spec_cut.byrslt	//ad/lab/bpe/eclipse/Data/Frania/IgA/a_hIgA-AR-GLTrFASP-FZpipHILIC_8mAbs_E2_step.raw; //ad/lab/bpe/eclipse/Data/Frania/IgA/b_hIgA-AR-GLTrFASP-FZpipHILIC_11mAbs_E2_step.raw; //ad/lab/bpe/eclipse/Data/Frania/IgA/c_hIgA-AR-GLTrFASP-FZpipHILIC_16mAbs_E2_step.raw; //ad/lab/bpe/eclipse/Data/Frania/IgA/d_hIgA-AR-GLTrFASP-FZpipHILIC_16mAbs_E2_step.raw; //ad/lab/bpe/eclipse/Data/Frania/IgA/c_hIgA-SA-GLTrFASP-FZpipHILIC_E1_step.raw; //ad/lab/bpe/eclipse/Data/Frania/IgA/c_hIgA-SA-GLTrFASP-FZpipHILIC_E2_step.raw; //ad/lab/bpe/eclipse/Data/Frania/IgA/d_hIgA-SA-GLTrFASP-FZpipHILIC_E1_step.raw; //ad/lab/bpe/eclipse/Data/Frania/IgA/d_hIgA-SA-GLTrFASP-FZpipHILIC_E2_step.raw; //ad/lab/bpe/eclipse/Data/Frania/IgA/a_hIgA-SA-GLTrFASP-FZpipHILIC_E1_step.raw; //ad/lab/bpe/eclipse/Data/Frania/IgA/a_hIgA-SA-GLTrFASP-FZpipHILIC_E2_step.raw; //ad/lab/bpe/eclipse/Data/Frania/IgA/b_hIgA-SA-GLTrFASP-FZpipHILIC_E1_step.raw; //ad/lab/bpe/eclipse/Data/Frania/IgA/b_hIgA-SA-GLTrFASP-FZpipHILIC_E2_step.raw	trypsin @ R,K | C-term	11	11	0	0	0	--	hcd	Reference	5.82	2e+07 - 6e+08	0.11	--	2 in 2		838000000
1082.1	129382	22.2300	7721	sp|P01877|IGHA2_HUMAN Immunoglobulin heavy constant alpha 2 OS=Homo sapiens OX=9606 GN=IGHA2 PE=1 SV=4	P01877	N	205	205	K.TPLTAnITK.S	HexNAc(5)Hex(5)NeuAc(1)	True-positive			SA	b	3074.3086	NGlycan/2116.7564	1	36577	b_hIgA-SA-GLTrFASP-FZpipHILIC_E1_step	662.41	7e-11	67800000	2	22.28	3	6	200	208	1.1e-09	347.1	347.1	1025.7768	1025.78	0.88	0	3074.31	23	29	8.29e+06	22.28		22.15	22.52	b_hIgA-SA-GLTrFASP-FZpipHILIC_E1_step.raw_20240117_glycoII_spec_cut	//ad/data/bpe/teams/analytics/Byonic/Data/Greta/IgA SA Batch/b_hIgA-SA-GLTrFASP-FZpipHILIC_E1_step.raw_20240117_glycoII_spec_cut/b_hIgA-SA-GLTrFASP-FZpipHILIC_E1_step.raw_20240117_glycoII_spec_cut.byrslt	//ad/lab/bpe/eclipse/Data/Frania/IgA/b_hIgA-SA-GLTrFASP-FZpipHILIC_E1_step.raw	trypsin @ R,K | C-term	11	11	0	0	0	b_higa-sa-gltrfasp-fzpiphilic_e1_step.ScanId;v=1;d1=7721.7721.3	hcd	Reference	5.82	3e+08	0.14	FTMS + c NSI d Full ms2 1026.4451@hcd35.00 [106.0000-2000.0000]	2 in 2		67800000
1082.2	139447	22.2400	6571	sp|P01877|IGHA2_HUMAN Immunoglobulin heavy constant alpha 2 OS=Homo sapiens OX=9606 GN=IGHA2 PE=1 SV=4	P01877	N	205	205	K.TPLTAnITK.S	HexNAc(5)Hex(5)NeuAc(1)	True-positive			SA	b	3074.3088	NGlycan/2116.7564	1	36577	b_hIgA-SA-GLTrFASP-FZpipHILIC_E2_step	594.59	3.6e-07	144000000	2	22.32	3	6	200	208	3.6e-06	325.3	325.3	1025.7769	1025.78	0.95	0	3074.31	24	29	1.52e+07	22.32		22.10	23.30	b_hIgA-SA-GLTrFASP-FZpipHILIC_E2_step.raw_20240117_glycoII_spec_cut	//ad/data/bpe/teams/analytics/Byonic/Data/Greta/IgA SA Batch/b_hIgA-SA-GLTrFASP-FZpipHILIC_E2_step.raw_20240117_glycoII_spec_cut/b_hIgA-SA-GLTrFASP-FZpipHILIC_E2_step.raw_20240117_glycoII_spec_cut.byrslt	//ad/lab/bpe/eclipse/Data/Frania/IgA/b_hIgA-SA-GLTrFASP-FZpipHILIC_E2_step.raw	trypsin @ R,K | C-term	11	11	0	0	0	b_higa-sa-gltrfasp-fzpiphilic_e2_step.ScanId;v=1;d1=6571.6571.3	hcd	Reference	5.82	6e+08	0.16	FTMS + c NSI d Full ms2 1026.1107@hcd35.00 [106.0000-2000.0000]	2 in 2		144000000
1082.3	58705	22.2700	6202	sp|P01877|IGHA2_HUMAN Immunoglobulin heavy constant alpha 2 OS=Homo sapiens OX=9606 GN=IGHA2 PE=1 SV=4	P01877	N	205	205	K.TPLTAnITK.S	HexNAc(5)Hex(5)NeuAc(1)	True-positive			AR	d	3074.3101	NGlycan/2116.7564	1	36577	d_hIgA-AR-GLTrFASP-FZpipHILIC_E2_step	595.09	6.3e-08	13300000	2	22.31	3	6	200	208	7.5e-07	259.9	259.9	1025.7773	1025.78	1.37	0	3074.31	12	29	1.42e+06	22.31		21.89	22.61	d_hIgA-AR-GLTrFASP-FZpipHILIC_16mAbs_E2_step.raw_20240117_glycoII_spec_cut	//ad/data/bpe/teams/analytics/Byonic/Data/Greta/IgA AthensResearch Batch/d_hIgA-AR-GLTrFASP-FZpipHILIC_16mAbs_E2_step.raw_20240117_glycoII_spec_cut/d_hIgA-AR-GLTrFASP-FZpipHILIC_16mAbs_E2_step.raw_20240117_glycoII_spec_cut.byrslt	//ad/lab/bpe/eclipse/Data/Frania/IgA/d_hIgA-AR-GLTrFASP-FZpipHILIC_16mAbs_E2_step.raw	trypsin @ R,K | C-term	11	11	0	0	0	d_higa-ar-gltrfasp-fzpiphilic_16mabs_e2_step.ScanId;v=1;d1=6202.6202.3	hcd	Reference	5.82	5e+07	0.17	FTMS + c NSI d Full ms2 1026.4453@hcd35.00 [106.0000-2000.0000]	2 in 2		13300000
1082.4	113965	22.2800	6879	sp|P01877|IGHA2_HUMAN Immunoglobulin heavy constant alpha 2 OS=Homo sapiens OX=9606 GN=IGHA2 PE=1 SV=4	P01877	N	205	205	K.TPLTAnITK.S	HexNAc(5)Hex(5)NeuAc(1)	True-positive			SA	a	3074.3111	NGlycan/2116.7564	1	36577	a_hIgA-SA-GLTrFASP-FZpipHILIC_E1_step	677.01	3.1e-10	53100000	2	22.30	3	6	200	208	5.1e-09	320.0	320.0	1025.7776	1025.78	1.69	0	3074.31	20	29	6.23e+06	22.30		22.18	22.68	a_hIgA-SA-GLTrFASP-FZpipHILIC_E1_step.raw_20240117_glycoII_spec_cut	//ad/data/bpe/teams/analytics/Byonic/Data/Greta/IgA SA Batch/a_hIgA-SA-GLTrFASP-FZpipHILIC_E1_step.raw_20240117_glycoII_spec_cut/a_hIgA-SA-GLTrFASP-FZpipHILIC_E1_step.raw_20240117_glycoII_spec_cut.byrslt	//ad/lab/bpe/eclipse/Data/Frania/IgA/a_hIgA-SA-GLTrFASP-FZpipHILIC_E1_step.raw	trypsin @ R,K | C-term	11	11	0	0	0	a_higa-sa-gltrfasp-fzpiphilic_e1_step.ScanId;v=1;d1=6879.6879.3	hcd	Reference	5.82	2e+08	0.11	FTMS + c NSI d Full ms2 1026.1108@hcd35.00 [106.0000-2000.0000]	2 in 2		53100000
1082.5	76042	22.2800	7913	sp|P01877|IGHA2_HUMAN Immunoglobulin heavy constant alpha 2 OS=Homo sapiens OX=9606 GN=IGHA2 PE=1 SV=4	P01877	N	205	205	K.TPLTAnITK.S	HexNAc(5)Hex(5)NeuAc(1)	True-positive			SA	c	3074.3100	NGlycan/2116.7564	1	36577	c_hIgA-SA-GLTrFASP-FZpipHILIC_E1_step	588	5.6e-09	52100000	2	22.31	3	6	200	208	1.2e-07	273.9	273.9	1025.7773	1025.78	1.34	0	3074.31	14	29	6.63e+06	22.31		22.13	22.48	c_hIgA-SA-GLTrFASP-FZpipHILIC_E1_step.raw_20240117_glycoII_spec_cut	//ad/data/bpe/teams/analytics/Byonic/Data/Greta/IgA SA Batch/c_hIgA-SA-GLTrFASP-FZpipHILIC_E1_step.raw_20240117_glycoII_spec_cut/c_hIgA-SA-GLTrFASP-FZpipHILIC_E1_step.raw_20240117_glycoII_spec_cut.byrslt	//ad/lab/bpe/eclipse/Data/Frania/IgA/c_hIgA-SA-GLTrFASP-FZpipHILIC_E1_step.raw	trypsin @ R,K | C-term	11	11	0	0	0	c_higa-sa-gltrfasp-fzpiphilic_e1_step.ScanId;v=1;d1=7913.7913.3	hcd	Reference	5.82	2e+08	0.12	FTMS + c NSI d Full ms2 1026.1105@hcd35.00 [106.0000-2000.0000]	2 in 2		52100000
1082.6	94634	22.2800	7950	sp|P01877|IGHA2_HUMAN Immunoglobulin heavy constant alpha 2 OS=Homo sapiens OX=9606 GN=IGHA2 PE=1 SV=4	P01877	N	205	205	K.TPLTAnITK.S	HexNAc(5)Hex(5)NeuAc(1)	True-positive			SA	d	3074.3092	NGlycan/2116.7564	1	36577	d_hIgA-SA-GLTrFASP-FZpipHILIC_E1_step	593.11	1.1e-08	40600000	2	22.34	3	6	200	208	2.4e-07	273.6	273.6	1025.7770	1025.78	1.07	0	3074.31	17	29	4.46e+06	22.34		22.19	22.54	d_hIgA-SA-GLTrFASP-FZpipHILIC_E1_step.raw_20240117_glycoII_spec_cut	//ad/data/bpe/teams/analytics/Byonic/Data/Greta/IgA SA Batch/d_hIgA-SA-GLTrFASP-FZpipHILIC_E1_step.raw_20240117_glycoII_spec_cut/d_hIgA-SA-GLTrFASP-FZpipHILIC_E1_step.raw_20240117_glycoII_spec_cut.byrslt	//ad/lab/bpe/eclipse/Data/Frania/IgA/d_hIgA-SA-GLTrFASP-FZpipHILIC_E1_step.raw	trypsin @ R,K | C-term	11	11	0	0	0	d_higa-sa-gltrfasp-fzpiphilic_e1_step.ScanId;v=1;d1=7950.7950.3	hcd	Reference	5.82	2e+08	0.13	FTMS + c NSI d Full ms2 1026.1101@hcd35.00 [106.0000-2000.0000]	2 in 2		40600000
1082.7	46705	22.3800	6948	sp|P01877|IGHA2_HUMAN Immunoglobulin heavy constant alpha 2 OS=Homo sapiens OX=9606 GN=IGHA2 PE=1 SV=4	P01877	N	205	205	K.TPLTAnITK.S	HexNAc(5)Hex(5)NeuAc(1)	True-positive			AR	c	3074.3129	NGlycan/2116.7564	1	36577	c_hIgA-AR-GLTrFASP-FZpipHILIC_E2_step	515.15	3.1e-06	6290000	2	22.36	3	6	200	208	3.8e-05	257.9	257.9	1025.7782	1025.78	2.27	0	3074.31	9	29	7.79e+05	22.36		21.92	22.75	c_hIgA-AR-GLTrFASP-FZpipHILIC_16mAbs_E2_step.raw_20240117_glycoII_spec_cut	//ad/data/bpe/teams/analytics/Byonic/Data/Greta/IgA AthensResearch Batch/c_hIgA-AR-GLTrFASP-FZpipHILIC_16mAbs_E2_step.raw_20240117_glycoII_spec_cut/c_hIgA-AR-GLTrFASP-FZpipHILIC_16mAbs_E2_step.raw_20240117_glycoII_spec_cut.byrslt	//ad/lab/bpe/eclipse/Data/Frania/IgA/c_hIgA-AR-GLTrFASP-FZpipHILIC_16mAbs_E2_step.raw	trypsin @ R,K | C-term	11	11	0	0	0	c_higa-ar-gltrfasp-fzpiphilic_16mabs_e2_step.ScanId;v=1;d1=6948.6948.3	hcd	Reference	5.82	2e+07	0.12	FTMS + c NSI d Full ms2 1026.1119@hcd35.00 [106.0000-2000.0000]	2 in 2		6290000
1082.8	119350	22.4300	6071	sp|P01877|IGHA2_HUMAN Immunoglobulin heavy constant alpha 2 OS=Homo sapiens OX=9606 GN=IGHA2 PE=1 SV=4	P01877	N	205	205	K.TPLTAnITK.S	HexNAc(5)Hex(5)NeuAc(1)	True-positive			SA	a	3074.3098	NGlycan/2116.7564	1	36577	a_hIgA-SA-GLTrFASP-FZpipHILIC_E2_step	621.29	4e-08	158000000	2	22.47	3	6	200	208	6.7e-07	286.6	286.6	1025.7772	1025.78	1.29	0	3074.31	21	29	1.54e+07	22.47		21.37	23.01	a_hIgA-SA-GLTrFASP-FZpipHILIC_E2_step.raw_20240117_glycoII_spec_cut	//ad/data/bpe/teams/analytics/Byonic/Data/Greta/IgA SA Batch/a_hIgA-SA-GLTrFASP-FZpipHILIC_E2_step.raw_20240117_glycoII_spec_cut/a_hIgA-SA-GLTrFASP-FZpipHILIC_E2_step.raw_20240117_glycoII_spec_cut.byrslt	//ad/lab/bpe/eclipse/Data/Frania/IgA/a_hIgA-SA-GLTrFASP-FZpipHILIC_E2_step.raw	trypsin @ R,K | C-term	11	11	0	0	0	a_higa-sa-gltrfasp-fzpiphilic_e2_step.ScanId;v=1;d1=6071.6071.3	hcd	Reference	5.82	6e+08	0.15	FTMS + c NSI d Full ms2 1026.4440@hcd35.00 [106.0000-2000.0000]	2 in 2		158000000
1082.9	26335	22.4800	6798	sp|P01877|IGHA2_HUMAN Immunoglobulin heavy constant alpha 2 OS=Homo sapiens OX=9606 GN=IGHA2 PE=1 SV=4	P01877	N	205	205	K.TPLTAnITK.S	HexNAc(5)Hex(5)NeuAc(1)	True-positive			AR	b	3074.3114	NGlycan/2116.7564	1	36577	b_hIgA-AR-GLTrFASP-FZpipHILIC_E2_step	603.76	4.4e-09	13000000	2	22.51	3	6	200	208	4.6e-08	263.6	263.6	1025.7777	1025.78	1.78	0	3074.31	6	29	2.05e+06	22.51		22.37	22.75	b_hIgA-AR-GLTrFASP-FZpipHILIC_11mAbs_E2_step.raw_20240117_glycoII_spec_cut	//ad/data/bpe/teams/analytics/Byonic/Data/Greta/IgA AthensResearch Batch/b_hIgA-AR-GLTrFASP-FZpipHILIC_11mAbs_E2_step.raw_20240117_glycoII_spec_cut/b_hIgA-AR-GLTrFASP-FZpipHILIC_11mAbs_E2_step.raw_20240117_glycoII_spec_cut.byrslt	//ad/lab/bpe/eclipse/Data/Frania/IgA/b_hIgA-AR-GLTrFASP-FZpipHILIC_11mAbs_E2_step.raw	trypsin @ R,K | C-term	11	11	0	0	0	b_higa-ar-gltrfasp-fzpiphilic_11mabs_e2_step.ScanId;v=1;d1=6798.6798.3	hcd	Reference	5.82	5e+07	0.11	FTMS + c NSI d Full ms2 1026.4448@hcd35.00 [106.0000-2000.0000]	2 in 2		13000000
1082.10	10475	22.4900	5912	sp|P01877|IGHA2_HUMAN Immunoglobulin heavy constant alpha 2 OS=Homo sapiens OX=9606 GN=IGHA2 PE=1 SV=4	P01877	N	205	205	K.TPLTAnITK.S	HexNAc(5)Hex(5)NeuAc(1)	True-positive			AR	a	3074.3074	NGlycan/2116.7564	1	36577	a_hIgA-AR-GLTrFASP-FZpipHILIC_E2_step	643.79	1.1e-08	13000000	2	22.53	3	6	200	208	1.1e-07	323.6	323.6	1025.7764	1025.78	0.48	0	3074.31	3	29	2.3e+06	22.53		22.39	22.61	a_hIgA-AR-GLTrFASP-FZpipHILIC_8mAbs_E2_step.raw_20240117_glycoII_spec_cut	//ad/data/bpe/teams/analytics/Byonic/Data/Greta/IgA AthensResearch Batch/a_hIgA-AR-GLTrFASP-FZpipHILIC_8mAbs_E2_step.raw_20240117_glycoII_spec_cut/a_hIgA-AR-GLTrFASP-FZpipHILIC_8mAbs_E2_step.raw_20240117_glycoII_spec_cut.byrslt	//ad/lab/bpe/eclipse/Data/Frania/IgA/a_hIgA-AR-GLTrFASP-FZpipHILIC_8mAbs_E2_step.raw	trypsin @ R,K | C-term	11	11	0	0	0	a_higa-ar-gltrfasp-fzpiphilic_8mabs_e2_step.ScanId;v=1;d1=5912.5912.3	hcd	Reference	5.82	5e+07	0.11	FTMS + c NSI d Full ms2 1026.1100@hcd35.00 [106.0000-2000.0000]	2 in 2		13000000
1082.11	78336	22.6000	6820	sp|P01877|IGHA2_HUMAN Immunoglobulin heavy constant alpha 2 OS=Homo sapiens OX=9606 GN=IGHA2 PE=1 SV=4	P01877	N	205	205	K.TPLTAnITK.S	HexNAc(5)Hex(5)NeuAc(1)	True-positive			SA	c	3074.3168	NGlycan/2116.7564	1	36577	c_hIgA-SA-GLTrFASP-FZpipHILIC_E2_step	352.72	0.00049	120000000	2	22.31	3	6	200	208	0.0084	188.0	188.0	1025.7796	1025.78	3.56	0	3074.31	15	29	1.3e+07	22.31		21.73	22.91	c_hIgA-SA-GLTrFASP-FZpipHILIC_E2_step.raw_20240117_glycoII_spec_cut	//ad/data/bpe/teams/analytics/Byonic/Data/Greta/IgA SA Batch/c_hIgA-SA-GLTrFASP-FZpipHILIC_E2_step.raw_20240117_glycoII_spec_cut/c_hIgA-SA-GLTrFASP-FZpipHILIC_E2_step.raw_20240117_glycoII_spec_cut.byrslt	//ad/lab/bpe/eclipse/Data/Frania/IgA/c_hIgA-SA-GLTrFASP-FZpipHILIC_E2_step.raw	trypsin @ R,K | C-term	11	11	0	0	0	c_higa-sa-gltrfasp-fzpiphilic_e2_step.ScanId;v=1;d1=6820.6820.3	hcd	Reference	5.82	5e+08	0.14	FTMS + c NSI d Full ms2 1026.1160@hcd35.00 [106.0000-2000.0000]	2 in 2		120000000
1082.12	100391	22.6200	6872	sp|P01877|IGHA2_HUMAN Immunoglobulin heavy constant alpha 2 OS=Homo sapiens OX=9606 GN=IGHA2 PE=1 SV=4	P01877	N	205	205	K.TPLTAnITK.S	HexNAc(5)Hex(5)NeuAc(1)	True-positive			SA	d	3074.3195	NGlycan/2116.7564	1	36577	d_hIgA-SA-GLTrFASP-FZpipHILIC_E2_step	451.62	0.0013	157000000	2	22.32	3	6	200	208	0.011	193.4	193.4	1025.7805	1025.78	4.44	0	3074.31	18	29	1.87e+07	22.32		22.12	23.15	d_hIgA-SA-GLTrFASP-FZpipHILIC_E2_step.raw_20240117_glycoII_spec_cut	//ad/data/bpe/teams/analytics/Byonic/Data/Greta/IgA SA Batch/d_hIgA-SA-GLTrFASP-FZpipHILIC_E2_step.raw_20240117_glycoII_spec_cut/d_hIgA-SA-GLTrFASP-FZpipHILIC_E2_step.raw_20240117_glycoII_spec_cut.byrslt	//ad/lab/bpe/eclipse/Data/Frania/IgA/d_hIgA-SA-GLTrFASP-FZpipHILIC_E2_step.raw	trypsin @ R,K | C-term	11	11	0	0	0	d_higa-sa-gltrfasp-fzpiphilic_e2_step.ScanId;v=1;d1=6872.6872.3	hcd	Reference	5.82	6e+08	0.14	FTMS + c NSI d Full ms2 1026.1124@hcd35.00 [106.0000-2000.0000]	2 in 2		157000000
1083	10476; 26339; 46704; 58707; 76039; 78309; 100365; 113966; 119343; 129381; 139442	22.5000; 22.5500; 22.3500; 22.2800; 22.2400; 22.1900; 22.2000; 22.2900; 22.3800; 22.2300	5916; 6824; 6939; 6205; 7896; 6668; 6712; 6885; 6053; 7717; 6552	sp|P01877|IGHA2_HUMAN Immunoglobulin heavy constant alpha 2 OS=Homo sapiens OX=9606 GN=IGHA2 PE=1 SV=4	P01877	N	205	205	K.TPLTAnITK.S	HexNAc(4)Hex(5)NeuAc(1)	True-positive			AR	a	2871.2304; 2871.2315; 2871.2330; 2871.2296; 2871.2314; 2871.2316; 2871.2298; 2871.2306; 2871.2290; 2871.2296; 2871.2308	NGlycan/1913.6770	2	36577	a_hIgA-AR-GLTrFASP-FZpipHILIC_E2_step; b_hIgA-AR-GLTrFASP-FZpipHILIC_E2_step; c_hIgA-AR-GLTrFASP-FZpipHILIC_E2_step; d_hIgA-AR-GLTrFASP-FZpipHILIC_E2_step; c_hIgA-SA-GLTrFASP-FZpipHILIC_E1_step; c_hIgA-SA-GLTrFASP-FZpipHILIC_E2_step; d_hIgA-SA-GLTrFASP-FZpipHILIC_E2_step; a_hIgA-SA-GLTrFASP-FZpipHILIC_E1_step; a_hIgA-SA-GLTrFASP-FZpipHILIC_E2_step; b_hIgA-SA-GLTrFASP-FZpipHILIC_E1_step; b_hIgA-SA-GLTrFASP-FZpipHILIC_E2_step	749.37	5.13e-12 - 2.94e-07		1	22.22 - 22.53	3	6	200	208	8.56e-11 - 3.58e-06	261.4 - 310.5	261.4 - 310.5	958.0841; 958.0844; 958.0849; 958.0838; 958.0844; 958.0845; 958.0839; 958.0841; 958.0836; 958.0838; 958.0842	958.083	1.34; 1.73; 2.26; 1.08; 1.71; 1.76; 1.13; 1.41; 0.85; 1.07; 1.49	0	2871.23	3; 6; 9; 12; 14; 15; 18; 20; 21; 23; 24	29	4.042e+05 - 1.071e+07	22.22 - 22.53		22.08 - 22.42	22.37 - 22.71	a_hIgA-AR-GLTrFASP-FZpipHILIC_8mAbs_E2_step.raw_20240117_glycoII_spec_cut; b_hIgA-AR-GLTrFASP-FZpipHILIC_11mAbs_E2_step.raw_20240117_glycoII_spec_cut; c_hIgA-AR-GLTrFASP-FZpipHILIC_16mAbs_E2_step.raw_20240117_glycoII_spec_cut; d_hIgA-AR-GLTrFASP-FZpipHILIC_16mAbs_E2_step.raw_20240117_glycoII_spec_cut; c_hIgA-SA-GLTrFASP-FZpipHILIC_E1_step.raw_20240117_glycoII_spec_cut; c_hIgA-SA-GLTrFASP-FZpipHILIC_E2_step.raw_20240117_glycoII_spec_cut; d_hIgA-SA-GLTrFASP-FZpipHILIC_E2_step.raw_20240117_glycoII_spec_cut; a_hIgA-SA-GLTrFASP-FZpipHILIC_E1_step.raw_20240117_glycoII_spec_cut; a_hIgA-SA-GLTrFASP-FZpipHILIC_E2_step.raw_20240117_glycoII_spec_cut; b_hIgA-SA-GLTrFASP-FZpipHILIC_E1_step.raw_20240117_glycoII_spec_cut; b_hIgA-SA-GLTrFASP-FZpipHILIC_E2_step.raw_20240117_glycoII_spec_cut	//ad/data/bpe/teams/analytics/Byonic/Data/Greta/IgA AthensResearch Batch/a_hIgA-AR-GLTrFASP-FZpipHILIC_8mAbs_E2_step.raw_20240117_glycoII_spec_cut/a_hIgA-AR-GLTrFASP-FZpipHILIC_8mAbs_E2_step.raw_20240117_glycoII_spec_cut.byrslt; //ad/data/bpe/teams/analytics/Byonic/Data/Greta/IgA AthensResearch Batch/b_hIgA-AR-GLTrFASP-FZpipHILIC_11mAbs_E2_step.raw_20240117_glycoII_spec_cut/b_hIgA-AR-GLTrFASP-FZpipHILIC_11mAbs_E2_step.raw_20240117_glycoII_spec_cut.byrslt; //ad/data/bpe/teams/analytics/Byonic/Data/Greta/IgA AthensResearch Batch/c_hIgA-AR-GLTrFASP-FZpipHILIC_16mAbs_E2_step.raw_20240117_glycoII_spec_cut/c_hIgA-AR-GLTrFASP-FZpipHILIC_16mAbs_E2_step.raw_20240117_glycoII_spec_cut.byrslt; //ad/data/bpe/teams/analytics/Byonic/Data/Greta/IgA AthensResearch Batch/d_hIgA-AR-GLTrFASP-FZpipHILIC_16mAbs_E2_step.raw_20240117_glycoII_spec_cut/d_hIgA-AR-GLTrFASP-FZpipHILIC_16mAbs_E2_step.raw_20240117_glycoII_spec_cut.byrslt; //ad/data/bpe/teams/analytics/Byonic/Data/Greta/IgA SA Batch/c_hIgA-SA-GLTrFASP-FZpipHILIC_E1_step.raw_20240117_glycoII_spec_cut/c_hIgA-SA-GLTrFASP-FZpipHILIC_E1_step.raw_20240117_glycoII_spec_cut.byrslt; //ad/data/bpe/teams/analytics/Byonic/Data/Greta/IgA SA Batch/c_hIgA-SA-GLTrFASP-FZpipHILIC_E2_step.raw_20240117_glycoII_spec_cut/c_hIgA-SA-GLTrFASP-FZpipHILIC_E2_step.raw_20240117_glycoII_spec_cut.byrslt; //ad/data/bpe/teams/analytics/Byonic/Data/Greta/IgA SA Batch/d_hIgA-SA-GLTrFASP-FZpipHILIC_E2_step.raw_20240117_glycoII_spec_cut/d_hIgA-SA-GLTrFASP-FZpipHILIC_E2_step.raw_20240117_glycoII_spec_cut.byrslt; //ad/data/bpe/teams/analytics/Byonic/Data/Greta/IgA SA Batch/a_hIgA-SA-GLTrFASP-FZpipHILIC_E1_step.raw_20240117_glycoII_spec_cut/a_hIgA-SA-GLTrFASP-FZpipHILIC_E1_step.raw_20240117_glycoII_spec_cut.byrslt; //ad/data/bpe/teams/analytics/Byonic/Data/Greta/IgA SA Batch/a_hIgA-SA-GLTrFASP-FZpipHILIC_E2_step.raw_20240117_glycoII_spec_cut/a_hIgA-SA-GLTrFASP-FZpipHILIC_E2_step.raw_20240117_glycoII_spec_cut.byrslt; //ad/data/bpe/teams/analytics/Byonic/Data/Greta/IgA SA Batch/b_hIgA-SA-GLTrFASP-FZpipHILIC_E1_step.raw_20240117_glycoII_spec_cut/b_hIgA-SA-GLTrFASP-FZpipHILIC_E1_step.raw_20240117_glycoII_spec_cut.byrslt; //ad/data/bpe/teams/analytics/Byonic/Data/Greta/IgA SA Batch/b_hIgA-SA-GLTrFASP-FZpipHILIC_E2_step.raw_20240117_glycoII_spec_cut/b_hIgA-SA-GLTrFASP-FZpipHILIC_E2_step.raw_20240117_glycoII_spec_cut.byrslt	//ad/lab/bpe/eclipse/Data/Frania/IgA/a_hIgA-AR-GLTrFASP-FZpipHILIC_8mAbs_E2_step.raw; //ad/lab/bpe/eclipse/Data/Frania/IgA/b_hIgA-AR-GLTrFASP-FZpipHILIC_11mAbs_E2_step.raw; //ad/lab/bpe/eclipse/Data/Frania/IgA/c_hIgA-AR-GLTrFASP-FZpipHILIC_16mAbs_E2_step.raw; //ad/lab/bpe/eclipse/Data/Frania/IgA/d_hIgA-AR-GLTrFASP-FZpipHILIC_16mAbs_E2_step.raw; //ad/lab/bpe/eclipse/Data/Frania/IgA/c_hIgA-SA-GLTrFASP-FZpipHILIC_E1_step.raw; //ad/lab/bpe/eclipse/Data/Frania/IgA/c_hIgA-SA-GLTrFASP-FZpipHILIC_E2_step.raw; //ad/lab/bpe/eclipse/Data/Frania/IgA/d_hIgA-SA-GLTrFASP-FZpipHILIC_E2_step.raw; //ad/lab/bpe/eclipse/Data/Frania/IgA/a_hIgA-SA-GLTrFASP-FZpipHILIC_E1_step.raw; //ad/lab/bpe/eclipse/Data/Frania/IgA/a_hIgA-SA-GLTrFASP-FZpipHILIC_E2_step.raw; //ad/lab/bpe/eclipse/Data/Frania/IgA/b_hIgA-SA-GLTrFASP-FZpipHILIC_E1_step.raw; //ad/lab/bpe/eclipse/Data/Frania/IgA/b_hIgA-SA-GLTrFASP-FZpipHILIC_E2_step.raw	trypsin @ R,K | C-term	11	11	0	0	0	--	hcd	Reference	5.82	1e+07 - 3e+08	0.12	--	2 in 2		502000000
1083.1	139442	22.1900	6552	sp|P01877|IGHA2_HUMAN Immunoglobulin heavy constant alpha 2 OS=Homo sapiens OX=9606 GN=IGHA2 PE=1 SV=4	P01877	N	205	205	K.TPLTAnITK.S	HexNAc(4)Hex(5)NeuAc(1)	True-positive			SA	b	2871.2308	NGlycan/1913.6770	1	36577	b_hIgA-SA-GLTrFASP-FZpipHILIC_E2_step	723.82	3.8e-10	92500000	1	22.25	3	6	200	208	3.8e-09	282.9	282.9	958.0842	958.083	1.49	0	2871.23	24	29	1.07e+07	22.25		22.10	22.49	b_hIgA-SA-GLTrFASP-FZpipHILIC_E2_step.raw_20240117_glycoII_spec_cut	//ad/data/bpe/teams/analytics/Byonic/Data/Greta/IgA SA Batch/b_hIgA-SA-GLTrFASP-FZpipHILIC_E2_step.raw_20240117_glycoII_spec_cut/b_hIgA-SA-GLTrFASP-FZpipHILIC_E2_step.raw_20240117_glycoII_spec_cut.byrslt	//ad/lab/bpe/eclipse/Data/Frania/IgA/b_hIgA-SA-GLTrFASP-FZpipHILIC_E2_step.raw	trypsin @ R,K | C-term	11	11	0	0	0	b_higa-sa-gltrfasp-fzpiphilic_e2_step.ScanId;v=1;d1=6552.6552.3	hcd	Reference	5.82	3e+08	0.13	FTMS + c NSI d Full ms2 958.4175@hcd35.00 [106.0000-2000.0000]	2 in 2		92500000
1083.2	78309	22.1900	6668	sp|P01877|IGHA2_HUMAN Immunoglobulin heavy constant alpha 2 OS=Homo sapiens OX=9606 GN=IGHA2 PE=1 SV=4	P01877	N	205	205	K.TPLTAnITK.S	HexNAc(4)Hex(5)NeuAc(1)	True-positive			SA	c	2871.2316	NGlycan/1913.6770	1	36577	c_hIgA-SA-GLTrFASP-FZpipHILIC_E2_step	733.88	1.3e-09	79400000	1	22.29	3	6	200	208	2.3e-08	276.4	276.4	958.0845	958.083	1.76	0	2871.23	15	29	1.07e+07	22.29		22.08	22.48	c_hIgA-SA-GLTrFASP-FZpipHILIC_E2_step.raw_20240117_glycoII_spec_cut	//ad/data/bpe/teams/analytics/Byonic/Data/Greta/IgA SA Batch/c_hIgA-SA-GLTrFASP-FZpipHILIC_E2_step.raw_20240117_glycoII_spec_cut/c_hIgA-SA-GLTrFASP-FZpipHILIC_E2_step.raw_20240117_glycoII_spec_cut.byrslt	//ad/lab/bpe/eclipse/Data/Frania/IgA/c_hIgA-SA-GLTrFASP-FZpipHILIC_E2_step.raw	trypsin @ R,K | C-term	11	11	0	0	0	c_higa-sa-gltrfasp-fzpiphilic_e2_step.ScanId;v=1;d1=6668.6668.3	hcd	Reference	5.82	3e+08	0.08	FTMS + c NSI d Full ms2 958.7516@hcd35.00 [106.0000-2000.0000]	2 in 2		79400000
1083.3	100365	22.2000	6712	sp|P01877|IGHA2_HUMAN Immunoglobulin heavy constant alpha 2 OS=Homo sapiens OX=9606 GN=IGHA2 PE=1 SV=4	P01877	N	205	205	K.TPLTAnITK.S	HexNAc(4)Hex(5)NeuAc(1)	True-positive			SA	d	2871.2298	NGlycan/1913.6770	1	36577	d_hIgA-SA-GLTrFASP-FZpipHILIC_E2_step	729.63	2.6e-09	87800000	1	22.29	3	6	200	208	2.3e-08	285.8	285.8	958.0839	958.083	1.13	0	2871.23	18	29	8.85e+06	22.29		22.09	22.47	d_hIgA-SA-GLTrFASP-FZpipHILIC_E2_step.raw_20240117_glycoII_spec_cut	//ad/data/bpe/teams/analytics/Byonic/Data/Greta/IgA SA Batch/d_hIgA-SA-GLTrFASP-FZpipHILIC_E2_step.raw_20240117_glycoII_spec_cut/d_hIgA-SA-GLTrFASP-FZpipHILIC_E2_step.raw_20240117_glycoII_spec_cut.byrslt	//ad/lab/bpe/eclipse/Data/Frania/IgA/d_hIgA-SA-GLTrFASP-FZpipHILIC_E2_step.raw	trypsin @ R,K | C-term	11	11	0	0	0	d_higa-sa-gltrfasp-fzpiphilic_e2_step.ScanId;v=1;d1=6712.6712.3	hcd	Reference	5.82	3e+08	0.17	FTMS + c NSI d Full ms2 958.4169@hcd35.00 [106.0000-2000.0000]	2 in 2		87800000
1083.4	129381	22.2300	7717	sp|P01877|IGHA2_HUMAN Immunoglobulin heavy constant alpha 2 OS=Homo sapiens OX=9606 GN=IGHA2 PE=1 SV=4	P01877	N	205	205	K.TPLTAnITK.S	HexNAc(4)Hex(5)NeuAc(1)	True-positive			SA	b	2871.2296	NGlycan/1913.6770	1	36577	b_hIgA-SA-GLTrFASP-FZpipHILIC_E1_step	749.37	5.3e-12	47600000	1	22.22	3	6	200	208	8.6e-11	310.5	310.5	958.0838	958.083	1.07	0	2871.23	23	29	5.58e+06	22.22		22.10	22.37	b_hIgA-SA-GLTrFASP-FZpipHILIC_E1_step.raw_20240117_glycoII_spec_cut	//ad/data/bpe/teams/analytics/Byonic/Data/Greta/IgA SA Batch/b_hIgA-SA-GLTrFASP-FZpipHILIC_E1_step.raw_20240117_glycoII_spec_cut/b_hIgA-SA-GLTrFASP-FZpipHILIC_E1_step.raw_20240117_glycoII_spec_cut.byrslt	//ad/lab/bpe/eclipse/Data/Frania/IgA/b_hIgA-SA-GLTrFASP-FZpipHILIC_E1_step.raw	trypsin @ R,K | C-term	11	11	0	0	0	b_higa-sa-gltrfasp-fzpiphilic_e1_step.ScanId;v=1;d1=7717.7717.3	hcd	Reference	5.82	2e+08	0.13	FTMS + c NSI d Full ms2 958.4173@hcd35.00 [106.0000-2000.0000]	2 in 2		47600000
1083.5	76039	22.2400	7896	sp|P01877|IGHA2_HUMAN Immunoglobulin heavy constant alpha 2 OS=Homo sapiens OX=9606 GN=IGHA2 PE=1 SV=4	P01877	N	205	205	K.TPLTAnITK.S	HexNAc(4)Hex(5)NeuAc(1)	True-positive			SA	c	2871.2314	NGlycan/1913.6770	1	36577	c_hIgA-SA-GLTrFASP-FZpipHILIC_E1_step	702.81	5.1e-12	35600000	1	22.24	3	6	200	208	1.1e-10	299.4	299.4	958.0844	958.083	1.71	0	2871.23	14	29	4.72e+06	22.24		22.13	22.39	c_hIgA-SA-GLTrFASP-FZpipHILIC_E1_step.raw_20240117_glycoII_spec_cut	//ad/data/bpe/teams/analytics/Byonic/Data/Greta/IgA SA Batch/c_hIgA-SA-GLTrFASP-FZpipHILIC_E1_step.raw_20240117_glycoII_spec_cut/c_hIgA-SA-GLTrFASP-FZpipHILIC_E1_step.raw_20240117_glycoII_spec_cut.byrslt	//ad/lab/bpe/eclipse/Data/Frania/IgA/c_hIgA-SA-GLTrFASP-FZpipHILIC_E1_step.raw	trypsin @ R,K | C-term	11	11	0	0	0	c_higa-sa-gltrfasp-fzpiphilic_e1_step.ScanId;v=1;d1=7896.7896.3	hcd	Reference	5.82	1e+08	0.12	FTMS + c NSI d Full ms2 958.4169@hcd35.00 [106.0000-2000.0000]	2 in 2		35600000
1083.6	58707	22.2800	6205	sp|P01877|IGHA2_HUMAN Immunoglobulin heavy constant alpha 2 OS=Homo sapiens OX=9606 GN=IGHA2 PE=1 SV=4	P01877	N	205	205	K.TPLTAnITK.S	HexNAc(4)Hex(5)NeuAc(1)	True-positive			AR	d	2871.2296	NGlycan/1913.6770	1	36577	d_hIgA-AR-GLTrFASP-FZpipHILIC_E2_step	683.52	8.1e-10	10300000	1	22.26	3	6	200	208	9.5e-09	267.6	267.6	958.0838	958.083	1.08	0	2871.23	12	29	1.4e+06	22.26		22.14	22.43	d_hIgA-AR-GLTrFASP-FZpipHILIC_16mAbs_E2_step.raw_20240117_glycoII_spec_cut	//ad/data/bpe/teams/analytics/Byonic/Data/Greta/IgA AthensResearch Batch/d_hIgA-AR-GLTrFASP-FZpipHILIC_16mAbs_E2_step.raw_20240117_glycoII_spec_cut/d_hIgA-AR-GLTrFASP-FZpipHILIC_16mAbs_E2_step.raw_20240117_glycoII_spec_cut.byrslt	//ad/lab/bpe/eclipse/Data/Frania/IgA/d_hIgA-AR-GLTrFASP-FZpipHILIC_16mAbs_E2_step.raw	trypsin @ R,K | C-term	11	11	0	0	0	d_higa-ar-gltrfasp-fzpiphilic_16mabs_e2_step.ScanId;v=1;d1=6205.6205.3	hcd	Reference	5.82	4e+07	0.1	FTMS + c NSI d Full ms2 958.4170@hcd35.00 [106.0000-2000.0000]	2 in 2		10300000
1083.7	113966	22.2900	6885	sp|P01877|IGHA2_HUMAN Immunoglobulin heavy constant alpha 2 OS=Homo sapiens OX=9606 GN=IGHA2 PE=1 SV=4	P01877	N	205	205	K.TPLTAnITK.S	HexNAc(4)Hex(5)NeuAc(1)	True-positive			SA	a	2871.2306	NGlycan/1913.6770	1	36577	a_hIgA-SA-GLTrFASP-FZpipHILIC_E1_step	725.8	3.1e-11	31600000	1	22.27	3	6	200	208	5.1e-10	300.0	300.0	958.0841	958.083	1.41	0	2871.23	20	29	4.66e+06	22.27		22.13	22.41	a_hIgA-SA-GLTrFASP-FZpipHILIC_E1_step.raw_20240117_glycoII_spec_cut	//ad/data/bpe/teams/analytics/Byonic/Data/Greta/IgA SA Batch/a_hIgA-SA-GLTrFASP-FZpipHILIC_E1_step.raw_20240117_glycoII_spec_cut/a_hIgA-SA-GLTrFASP-FZpipHILIC_E1_step.raw_20240117_glycoII_spec_cut.byrslt	//ad/lab/bpe/eclipse/Data/Frania/IgA/a_hIgA-SA-GLTrFASP-FZpipHILIC_E1_step.raw	trypsin @ R,K | C-term	11	11	0	0	0	a_higa-sa-gltrfasp-fzpiphilic_e1_step.ScanId;v=1;d1=6885.6885.3	hcd	Reference	5.82	1e+08	0.1	FTMS + c NSI d Full ms2 958.4177@hcd35.00 [106.0000-2000.0000]	2 in 2		31600000
1083.8	46704	22.3500	6939	sp|P01877|IGHA2_HUMAN Immunoglobulin heavy constant alpha 2 OS=Homo sapiens OX=9606 GN=IGHA2 PE=1 SV=4	P01877	N	205	205	K.TPLTAnITK.S	HexNAc(4)Hex(5)NeuAc(1)	True-positive			AR	c	2871.2330	NGlycan/1913.6770	1	36577	c_hIgA-AR-GLTrFASP-FZpipHILIC_E2_step	576.93	2.9e-07	3700000	1	22.36	3	6	200	208	3.6e-06	276.1	276.1	958.0849	958.083	2.26	0	2871.23	9	29	4.04e+05	22.36		22.23	22.52	c_hIgA-AR-GLTrFASP-FZpipHILIC_16mAbs_E2_step.raw_20240117_glycoII_spec_cut	//ad/data/bpe/teams/analytics/Byonic/Data/Greta/IgA AthensResearch Batch/c_hIgA-AR-GLTrFASP-FZpipHILIC_16mAbs_E2_step.raw_20240117_glycoII_spec_cut/c_hIgA-AR-GLTrFASP-FZpipHILIC_16mAbs_E2_step.raw_20240117_glycoII_spec_cut.byrslt	//ad/lab/bpe/eclipse/Data/Frania/IgA/c_hIgA-AR-GLTrFASP-FZpipHILIC_16mAbs_E2_step.raw	trypsin @ R,K | C-term	11	11	0	0	0	c_higa-ar-gltrfasp-fzpiphilic_16mabs_e2_step.ScanId;v=1;d1=6939.6939.3	hcd	Reference	5.82	1e+07	0.15	FTMS + c NSI d Full ms2 958.0833@hcd35.00 [106.0000-2000.0000]	2 in 2		3700000
1083.9	119343	22.3800	6053	sp|P01877|IGHA2_HUMAN Immunoglobulin heavy constant alpha 2 OS=Homo sapiens OX=9606 GN=IGHA2 PE=1 SV=4	P01877	N	205	205	K.TPLTAnITK.S	HexNAc(4)Hex(5)NeuAc(1)	True-positive			SA	a	2871.2290	NGlycan/1913.6770	1	36577	a_hIgA-SA-GLTrFASP-FZpipHILIC_E2_step	702.14	5e-10	94600000	1	22.47	3	6	200	208	8.4e-09	275.8	275.8	958.0836	958.083	0.85	0	2871.23	21	29	1.01e+07	22.47		22.27	22.61	a_hIgA-SA-GLTrFASP-FZpipHILIC_E2_step.raw_20240117_glycoII_spec_cut	//ad/data/bpe/teams/analytics/Byonic/Data/Greta/IgA SA Batch/a_hIgA-SA-GLTrFASP-FZpipHILIC_E2_step.raw_20240117_glycoII_spec_cut/a_hIgA-SA-GLTrFASP-FZpipHILIC_E2_step.raw_20240117_glycoII_spec_cut.byrslt	//ad/lab/bpe/eclipse/Data/Frania/IgA/a_hIgA-SA-GLTrFASP-FZpipHILIC_E2_step.raw	trypsin @ R,K | C-term	11	11	0	0	0	a_higa-sa-gltrfasp-fzpiphilic_e2_step.ScanId;v=1;d1=6053.6053.3	hcd	Reference	5.82	3e+08	0.17	FTMS + c NSI d Full ms2 958.7518@hcd35.00 [106.0000-2000.0000]	2 in 2		94600000
1083.10	10476	22.5000	5916	sp|P01877|IGHA2_HUMAN Immunoglobulin heavy constant alpha 2 OS=Homo sapiens OX=9606 GN=IGHA2 PE=1 SV=4	P01877	N	205	205	K.TPLTAnITK.S	HexNAc(4)Hex(5)NeuAc(1)	True-positive			AR	a	2871.2304	NGlycan/1913.6770	1	36577	a_hIgA-AR-GLTrFASP-FZpipHILIC_E2_step	685.73	9.3e-10	12300000	1	22.53	3	6	200	208	9.6e-09	267.0	267.0	958.0841	958.083	1.34	0	2871.23	3	29	1.35e+06	22.53		22.34	22.71	a_hIgA-AR-GLTrFASP-FZpipHILIC_8mAbs_E2_step.raw_20240117_glycoII_spec_cut	//ad/data/bpe/teams/analytics/Byonic/Data/Greta/IgA AthensResearch Batch/a_hIgA-AR-GLTrFASP-FZpipHILIC_8mAbs_E2_step.raw_20240117_glycoII_spec_cut/a_hIgA-AR-GLTrFASP-FZpipHILIC_8mAbs_E2_step.raw_20240117_glycoII_spec_cut.byrslt	//ad/lab/bpe/eclipse/Data/Frania/IgA/a_hIgA-AR-GLTrFASP-FZpipHILIC_8mAbs_E2_step.raw	trypsin @ R,K | C-term	11	11	0	0	0	a_higa-ar-gltrfasp-fzpiphilic_8mabs_e2_step.ScanId;v=1;d1=5916.5916.3	hcd	Reference	5.82	4e+07	0.12	FTMS + c NSI d Full ms2 958.4173@hcd35.00 [106.0000-2000.0000]	2 in 2		12300000
1083.11	26339	22.5500	6824	sp|P01877|IGHA2_HUMAN Immunoglobulin heavy constant alpha 2 OS=Homo sapiens OX=9606 GN=IGHA2 PE=1 SV=4	P01877	N	205	205	K.TPLTAnITK.S	HexNAc(4)Hex(5)NeuAc(1)	True-positive			AR	b	2871.2315	NGlycan/1913.6770	1	36577	b_hIgA-AR-GLTrFASP-FZpipHILIC_E2_step	545.5	2.9e-07	6580000	1	22.51	3	6	200	208	3e-06	261.4	261.4	958.0844	958.083	1.73	0	2871.23	6	29	9.78e+05	22.51		22.42	22.65	b_hIgA-AR-GLTrFASP-FZpipHILIC_11mAbs_E2_step.raw_20240117_glycoII_spec_cut	//ad/data/bpe/teams/analytics/Byonic/Data/Greta/IgA AthensResearch Batch/b_hIgA-AR-GLTrFASP-FZpipHILIC_11mAbs_E2_step.raw_20240117_glycoII_spec_cut/b_hIgA-AR-GLTrFASP-FZpipHILIC_11mAbs_E2_step.raw_20240117_glycoII_spec_cut.byrslt	//ad/lab/bpe/eclipse/Data/Frania/IgA/b_hIgA-AR-GLTrFASP-FZpipHILIC_11mAbs_E2_step.raw	trypsin @ R,K | C-term	11	11	0	0	0	b_higa-ar-gltrfasp-fzpiphilic_11mabs_e2_step.ScanId;v=1;d1=6824.6824.3	hcd	Reference	5.82	2e+07	0.12	FTMS + c NSI d Full ms2 958.4172@hcd35.00 [106.0000-2000.0000]	2 in 2		6580000
1084	76045; 78330; 100385; 119369; 139461	22.5200; 22.4000; 22.3900; 22.5600	8007; 6744; 6788; 6122; 6632	sp|P01877|IGHA2_HUMAN Immunoglobulin heavy constant alpha 2 OS=Homo sapiens OX=9606 GN=IGHA2 PE=1 SV=4	P01877	N	205	205	K.TPLTAnITK.S	HexNAc(4)Hex(4)Fuc(1)NeuAc(1)	True-positive			SA	c	2855.2355; 2855.2339; 2855.2341; 2855.2336; 2855.2352	NGlycan/1897.6821	2	36577	c_hIgA-SA-GLTrFASP-FZpipHILIC_E1_step; c_hIgA-SA-GLTrFASP-FZpipHILIC_E2_step; d_hIgA-SA-GLTrFASP-FZpipHILIC_E2_step; a_hIgA-SA-GLTrFASP-FZpipHILIC_E2_step; b_hIgA-SA-GLTrFASP-FZpipHILIC_E2_step	680.66	5.49e-10 - 2.03e-08		1	22.44 - 22.63	2	6	200	208	1.20e-08 - 3.55e-07	262.1 - 350.9	262.1 - 350.9	1428.6250; 1428.6242; 1428.6243; 1428.6241; 1428.6249	1428.62	1.35; 0.79; 0.86; 0.69; 1.26	0	2855.23	14; 15; 18; 21; 24	29	2.759e+06 - 6.762e+06	22.44 - 22.63		21.54 - 22.37	22.62 - 23.91	c_hIgA-SA-GLTrFASP-FZpipHILIC_E1_step.raw_20240117_glycoII_spec_cut; c_hIgA-SA-GLTrFASP-FZpipHILIC_E2_step.raw_20240117_glycoII_spec_cut; d_hIgA-SA-GLTrFASP-FZpipHILIC_E2_step.raw_20240117_glycoII_spec_cut; a_hIgA-SA-GLTrFASP-FZpipHILIC_E2_step.raw_20240117_glycoII_spec_cut; b_hIgA-SA-GLTrFASP-FZpipHILIC_E2_step.raw_20240117_glycoII_spec_cut	//ad/data/bpe/teams/analytics/Byonic/Data/Greta/IgA SA Batch/c_hIgA-SA-GLTrFASP-FZpipHILIC_E1_step.raw_20240117_glycoII_spec_cut/c_hIgA-SA-GLTrFASP-FZpipHILIC_E1_step.raw_20240117_glycoII_spec_cut.byrslt; //ad/data/bpe/teams/analytics/Byonic/Data/Greta/IgA SA Batch/c_hIgA-SA-GLTrFASP-FZpipHILIC_E2_step.raw_20240117_glycoII_spec_cut/c_hIgA-SA-GLTrFASP-FZpipHILIC_E2_step.raw_20240117_glycoII_spec_cut.byrslt; //ad/data/bpe/teams/analytics/Byonic/Data/Greta/IgA SA Batch/d_hIgA-SA-GLTrFASP-FZpipHILIC_E2_step.raw_20240117_glycoII_spec_cut/d_hIgA-SA-GLTrFASP-FZpipHILIC_E2_step.raw_20240117_glycoII_spec_cut.byrslt; //ad/data/bpe/teams/analytics/Byonic/Data/Greta/IgA SA Batch/a_hIgA-SA-GLTrFASP-FZpipHILIC_E2_step.raw_20240117_glycoII_spec_cut/a_hIgA-SA-GLTrFASP-FZpipHILIC_E2_step.raw_20240117_glycoII_spec_cut.byrslt; //ad/data/bpe/teams/analytics/Byonic/Data/Greta/IgA SA Batch/b_hIgA-SA-GLTrFASP-FZpipHILIC_E2_step.raw_20240117_glycoII_spec_cut/b_hIgA-SA-GLTrFASP-FZpipHILIC_E2_step.raw_20240117_glycoII_spec_cut.byrslt	//ad/lab/bpe/eclipse/Data/Frania/IgA/c_hIgA-SA-GLTrFASP-FZpipHILIC_E1_step.raw; //ad/lab/bpe/eclipse/Data/Frania/IgA/c_hIgA-SA-GLTrFASP-FZpipHILIC_E2_step.raw; //ad/lab/bpe/eclipse/Data/Frania/IgA/d_hIgA-SA-GLTrFASP-FZpipHILIC_E2_step.raw; //ad/lab/bpe/eclipse/Data/Frania/IgA/a_hIgA-SA-GLTrFASP-FZpipHILIC_E2_step.raw; //ad/lab/bpe/eclipse/Data/Frania/IgA/b_hIgA-SA-GLTrFASP-FZpipHILIC_E2_step.raw	trypsin @ R,K | C-term	11	11	0	0	0	--	hcd	Reference	5.82	8e+07 - 2e+08	0.14	--	2 in 2		243000000
1084.1	100385	22.3900	6788	sp|P01877|IGHA2_HUMAN Immunoglobulin heavy constant alpha 2 OS=Homo sapiens OX=9606 GN=IGHA2 PE=1 SV=4	P01877	N	205	205	K.TPLTAnITK.S	HexNAc(4)Hex(4)Fuc(1)NeuAc(1)	True-positive			SA	d	2855.2341	NGlycan/1897.6821	1	36577	d_hIgA-SA-GLTrFASP-FZpipHILIC_E2_step	680.66	1.4e-08	58000000	1	22.45	2	6	200	208	1.2e-07	350.9	350.9	1428.6243	1428.62	0.86	0	2855.23	18	29	6.19e+06	22.45		21.54	22.81	d_hIgA-SA-GLTrFASP-FZpipHILIC_E2_step.raw_20240117_glycoII_spec_cut	//ad/data/bpe/teams/analytics/Byonic/Data/Greta/IgA SA Batch/d_hIgA-SA-GLTrFASP-FZpipHILIC_E2_step.raw_20240117_glycoII_spec_cut/d_hIgA-SA-GLTrFASP-FZpipHILIC_E2_step.raw_20240117_glycoII_spec_cut.byrslt	//ad/lab/bpe/eclipse/Data/Frania/IgA/d_hIgA-SA-GLTrFASP-FZpipHILIC_E2_step.raw	trypsin @ R,K | C-term	11	11	0	0	0	d_higa-sa-gltrfasp-fzpiphilic_e2_step.ScanId;v=1;d1=6788.6788.2	hcd	Reference	5.82	2e+08	0.14	FTMS + c NSI d Full ms2 1429.1249@hcd35.00 [106.0000-2000.0000]	2 in 2		58000000
1084.2	139461	22.4000	6632	sp|P01877|IGHA2_HUMAN Immunoglobulin heavy constant alpha 2 OS=Homo sapiens OX=9606 GN=IGHA2 PE=1 SV=4	P01877	N	205	205	K.TPLTAnITK.S	HexNAc(4)Hex(4)Fuc(1)NeuAc(1)	True-positive			SA	b	2855.2352	NGlycan/1897.6821	1	36577	b_hIgA-SA-GLTrFASP-FZpipHILIC_E2_step	680.66	6.4e-09	52300000	1	22.44	2	6	200	208	6.5e-08	290.4	290.4	1428.6249	1428.62	1.26	0	2855.23	24	29	5.85e+06	22.44		22.18	23.07	b_hIgA-SA-GLTrFASP-FZpipHILIC_E2_step.raw_20240117_glycoII_spec_cut	//ad/data/bpe/teams/analytics/Byonic/Data/Greta/IgA SA Batch/b_hIgA-SA-GLTrFASP-FZpipHILIC_E2_step.raw_20240117_glycoII_spec_cut/b_hIgA-SA-GLTrFASP-FZpipHILIC_E2_step.raw_20240117_glycoII_spec_cut.byrslt	//ad/lab/bpe/eclipse/Data/Frania/IgA/b_hIgA-SA-GLTrFASP-FZpipHILIC_E2_step.raw	trypsin @ R,K | C-term	11	11	0	0	0	b_higa-sa-gltrfasp-fzpiphilic_e2_step.ScanId;v=1;d1=6632.6632.2	hcd	Reference	5.82	2e+08	0.13	FTMS + c NSI d Full ms2 1429.1249@hcd35.00 [106.0000-2000.0000]	2 in 2		52300000
1084.3	78330	22.4000	6744	sp|P01877|IGHA2_HUMAN Immunoglobulin heavy constant alpha 2 OS=Homo sapiens OX=9606 GN=IGHA2 PE=1 SV=4	P01877	N	205	205	K.TPLTAnITK.S	HexNAc(4)Hex(4)Fuc(1)NeuAc(1)	True-positive			SA	c	2855.2339	NGlycan/1897.6821	1	36577	c_hIgA-SA-GLTrFASP-FZpipHILIC_E2_step	675.36	2e-08	46600000	1	22.45	2	6	200	208	3.5e-07	268.9	268.9	1428.6242	1428.62	0.79	0	2855.23	15	29	4.68e+06	22.45		22.17	23.36	c_hIgA-SA-GLTrFASP-FZpipHILIC_E2_step.raw_20240117_glycoII_spec_cut	//ad/data/bpe/teams/analytics/Byonic/Data/Greta/IgA SA Batch/c_hIgA-SA-GLTrFASP-FZpipHILIC_E2_step.raw_20240117_glycoII_spec_cut/c_hIgA-SA-GLTrFASP-FZpipHILIC_E2_step.raw_20240117_glycoII_spec_cut.byrslt	//ad/lab/bpe/eclipse/Data/Frania/IgA/c_hIgA-SA-GLTrFASP-FZpipHILIC_E2_step.raw	trypsin @ R,K | C-term	11	11	0	0	0	c_higa-sa-gltrfasp-fzpiphilic_e2_step.ScanId;v=1;d1=6744.6744.2	hcd	Reference	5.82	2e+08	0.13	FTMS + c NSI d Full ms2 1428.6234@hcd35.00 [106.0000-2000.0000]	2 in 2		46600000
1084.4	76045	22.5200	8007	sp|P01877|IGHA2_HUMAN Immunoglobulin heavy constant alpha 2 OS=Homo sapiens OX=9606 GN=IGHA2 PE=1 SV=4	P01877	N	205	205	K.TPLTAnITK.S	HexNAc(4)Hex(4)Fuc(1)NeuAc(1)	True-positive			SA	c	2855.2355	NGlycan/1897.6821	1	36577	c_hIgA-SA-GLTrFASP-FZpipHILIC_E1_step	627.55	5.5e-10	23900000	1	22.45	2	6	200	208	1.2e-08	303.0	303.0	1428.6250	1428.62	1.35	0	2855.23	14	29	2.76e+06	22.45		22.18	22.62	c_hIgA-SA-GLTrFASP-FZpipHILIC_E1_step.raw_20240117_glycoII_spec_cut	//ad/data/bpe/teams/analytics/Byonic/Data/Greta/IgA SA Batch/c_hIgA-SA-GLTrFASP-FZpipHILIC_E1_step.raw_20240117_glycoII_spec_cut/c_hIgA-SA-GLTrFASP-FZpipHILIC_E1_step.raw_20240117_glycoII_spec_cut.byrslt	//ad/lab/bpe/eclipse/Data/Frania/IgA/c_hIgA-SA-GLTrFASP-FZpipHILIC_E1_step.raw	trypsin @ R,K | C-term	11	11	0	0	0	c_higa-sa-gltrfasp-fzpiphilic_e1_step.ScanId;v=1;d1=8007.8007.2	hcd	Reference	5.82	8e+07	0.14	FTMS + c NSI d Full ms2 1429.1240@hcd35.00 [106.0000-2000.0000]	2 in 2		23900000
1084.5	119369	22.5600	6122	sp|P01877|IGHA2_HUMAN Immunoglobulin heavy constant alpha 2 OS=Homo sapiens OX=9606 GN=IGHA2 PE=1 SV=4	P01877	N	205	205	K.TPLTAnITK.S	HexNAc(4)Hex(4)Fuc(1)NeuAc(1)	True-positive			SA	a	2855.2336	NGlycan/1897.6821	1	36577	a_hIgA-SA-GLTrFASP-FZpipHILIC_E2_step	658.22	1.1e-08	62400000	1	22.63	2	6	200	208	1.8e-07	262.1	262.1	1428.6241	1428.62	0.69	0	2855.23	21	29	6.76e+06	22.63		22.37	23.91	a_hIgA-SA-GLTrFASP-FZpipHILIC_E2_step.raw_20240117_glycoII_spec_cut	//ad/data/bpe/teams/analytics/Byonic/Data/Greta/IgA SA Batch/a_hIgA-SA-GLTrFASP-FZpipHILIC_E2_step.raw_20240117_glycoII_spec_cut/a_hIgA-SA-GLTrFASP-FZpipHILIC_E2_step.raw_20240117_glycoII_spec_cut.byrslt	//ad/lab/bpe/eclipse/Data/Frania/IgA/a_hIgA-SA-GLTrFASP-FZpipHILIC_E2_step.raw	trypsin @ R,K | C-term	11	11	0	0	0	a_higa-sa-gltrfasp-fzpiphilic_e2_step.ScanId;v=1;d1=6122.6122.2	hcd	Reference	5.82	2e+08	0.13	FTMS + c NSI d Full ms2 1429.1244@hcd35.00 [106.0000-2000.0000]	2 in 2		62400000
1085	39308	22.5300	5953	sp|Q9Y274|SIA10_HUMAN Type 2 lactosamine alpha-2,3-sialyltransferase OS=Homo sapiens OX=9606 GN=ST3GAL6 PE=1 SV=1	Q9Y274				K.VFPKNQK.P		True-positive			AR	b	859.4927		1	38207.3	b_hIgA-AR-GLTrFASP-FZpipHILIC_D_step	292.58	0.74	17000000	0	22.50	2		247	253	0.98	19.0	19.0	430.7536	430.753	1.33	0	859.492	8	217	2.03e+06	22.50		22.39	22.71	b_hIgA-AR-GLTrFASP-FZpipHILIC_...p.raw_20220907_noglyc_spec_cut(2)	//ad/data/bpe/teams/analytics/Byonic/Data/Greta/IgA AthensResearch Batch/b_hIgA-AR-GLTrFASP-FZpipHILIC_...p.raw_20220907_noglyc_spec_cut(2)/b_hIgA-AR-GLTrFASP-FZpipHILIC_...p.raw_20220907_noglyc_spec_cut(2).byrslt	//ad/lab/bpe/eclipse/Data/Frania/IgA/b_hIgA-AR-GLTrFASP-FZpipHILIC_214mAbs-Dil1-5_D_step.raw	trypsin @ R,K | C-term	28	29	0	2	1	b_higa-ar-gltrfasp-fzpiphilic_214mabs-dil1-5_d_step.ScanId;v=1;d1=5953.5953.2	hcd	Reference	9.25	3e+07	0.12	FTMS + c NSI d Full ms2 430.7532@hcd35.00 [74.0000-872.0000]	1 in 1		17000000
1086	87171; 125698	22.5300; 22.6600	7417; 7752	sp|P04264|K2C1_HUMAN Keratin, type II cytoskeletal 1 OS=Homo sapiens OX=9606 GN=KRT1 PE=1 SV=6	P04264	M	262		K.NMQDmVEDYR.N		True-positive			SA	d	1315.5196; 1315.5189	Oxidation/15.9949	2	66036.3	d_hIgA-SA-GLTrFASP-FZpipHILIC_D_step; b_hIgA-SA-GLTrFASP-FZpipHILIC_D_step	449.95	4.87e-07 - 6.10e-07		0	22.50 - 22.62	2	5	258	267	2.20e-04 - 2.39e-04	284.8 - 295.8	198.7 - 205.6	658.7671; 658.7667	658.766	1.73; 1.20	0	1315.52	16; 22	140	2.074e+06 - 2.272e+06	22.50 - 22.62		22.41 - 22.53	22.98 - 23.10	d_hIgA-SA-GLTrFASP-FZpipHILIC_D_step.raw_20220922_noglyc_spec_cut; b_hIgA-SA-GLTrFASP-FZpipHILIC_D_step.raw_20220922_noglyc_spec_cut	//ad/data/bpe/teams/analytics/Byonic/Data/Greta/IgA SA Batch/d_hIgA-SA-GLTrFASP-FZpipHILIC_D_step.raw_20220922_noglyc_spec_cut/d_hIgA-SA-GLTrFASP-FZpipHILIC_D_step.raw_20220922_noglyc_spec_cut.byrslt; //ad/data/bpe/teams/analytics/Byonic/Data/Greta/IgA SA Batch/b_hIgA-SA-GLTrFASP-FZpipHILIC_D_step.raw_20220922_noglyc_spec_cut/b_hIgA-SA-GLTrFASP-FZpipHILIC_D_step.raw_20220922_noglyc_spec_cut.byrslt	//ad/lab/bpe/eclipse/Data/Frania/IgA/d_hIgA-SA-GLTrFASP-FZpipHILIC_D_step.raw; //ad/lab/bpe/eclipse/Data/Frania/IgA/b_hIgA-SA-GLTrFASP-FZpipHILIC_D_step.raw	trypsin @ R,K | C-term	28	28	0	0	0	--	hcd	Reference	8.29	4e+07 - 5e+07	0.07	--	1 in 1		44700000
1086.1	87171	22.5300	7417	sp|P04264|K2C1_HUMAN Keratin, type II cytoskeletal 1 OS=Homo sapiens OX=9606 GN=KRT1 PE=1 SV=6	P04264	M	262		K.NMQDmVEDYR.N		True-positive			SA	d	1315.5196	Oxidation/15.9949	1	66036.3	d_hIgA-SA-GLTrFASP-FZpipHILIC_D_step	436.13	6.1e-07	20400000	0	22.50	2	5	258	267	0.00024	295.8	205.6	658.7671	658.766	1.73	0	1315.52	16	140	2.07e+06	22.50		22.41	22.98	d_hIgA-SA-GLTrFASP-FZpipHILIC_D_step.raw_20220922_noglyc_spec_cut	//ad/data/bpe/teams/analytics/Byonic/Data/Greta/IgA SA Batch/d_hIgA-SA-GLTrFASP-FZpipHILIC_D_step.raw_20220922_noglyc_spec_cut/d_hIgA-SA-GLTrFASP-FZpipHILIC_D_step.raw_20220922_noglyc_spec_cut.byrslt	//ad/lab/bpe/eclipse/Data/Frania/IgA/d_hIgA-SA-GLTrFASP-FZpipHILIC_D_step.raw	trypsin @ R,K | C-term	28	28	0	0	0	d_higa-sa-gltrfasp-fzpiphilic_d_step.ScanId;v=1;d1=7417.7417.2	hcd	Reference	8.29	4e+07	0.07	FTMS + c NSI d Full ms2 658.7661@hcd35.00 [89.0000-1328.0000]	1 in 1		20400000
1086.2	125698	22.6600	7752	sp|P04264|K2C1_HUMAN Keratin, type II cytoskeletal 1 OS=Homo sapiens OX=9606 GN=KRT1 PE=1 SV=6	P04264	M	262		K.NMQDmVEDYR.N		True-positive			SA	b	1315.5189	Oxidation/15.9949	1	66036.3	b_hIgA-SA-GLTrFASP-FZpipHILIC_D_step	449.95	4.9e-07	24200000	0	22.62	2	5	258	267	0.00022	284.8	198.7	658.7667	658.766	1.20	0	1315.52	22	140	2.27e+06	22.62		22.53	23.10	b_hIgA-SA-GLTrFASP-FZpipHILIC_D_step.raw_20220922_noglyc_spec_cut	//ad/data/bpe/teams/analytics/Byonic/Data/Greta/IgA SA Batch/b_hIgA-SA-GLTrFASP-FZpipHILIC_D_step.raw_20220922_noglyc_spec_cut/b_hIgA-SA-GLTrFASP-FZpipHILIC_D_step.raw_20220922_noglyc_spec_cut.byrslt	//ad/lab/bpe/eclipse/Data/Frania/IgA/b_hIgA-SA-GLTrFASP-FZpipHILIC_D_step.raw	trypsin @ R,K | C-term	28	28	0	0	0	b_higa-sa-gltrfasp-fzpiphilic_d_step.ScanId;v=1;d1=7752.7752.2	hcd	Reference	8.29	5e+07	0.08	FTMS + c NSI d Full ms2 658.7660@hcd35.00 [89.0000-1328.0000]	1 in 1		24200000
1087	928	22.5400	6307	sp|P08519|APOA_HUMAN Apolipoprotein(a) OS=Homo sapiens OX=9606 GN=LPA PE=1 SV=2	P08519	W	1744		K.ATTVTGTPCQEwAAQEPHR.H		True-positive			AR	d	2154.9783	Oxidation/15.9949	1	226436	d_hIgA-AR-GLTrFASP-FZpipHILIC_E1_step	443.05	4.6e-10	61400000	1	22.57	3	12	1733	1751	1.3e-07	411.5	225.5	719.3334	719.332	1.40	0	2154.98	1	55	5.48e+06	22.57		22.13	23.14	d_hIgA-AR-GLTrFASP-FZpipHILIC_...p.raw_20220907_noglyc_spec_cut(1)	//ad/data/bpe/teams/analytics/Byonic/Data/Greta/IgA AthensResearch Batch/d_hIgA-AR-GLTrFASP-FZpipHILIC_...p.raw_20220907_noglyc_spec_cut(1)/d_hIgA-AR-GLTrFASP-FZpipHILIC_...p.raw_20220907_noglyc_spec_cut(1).byrslt	//ad/lab/bpe/eclipse/Data/Frania/IgA/d_hIgA-AR-GLTrFASP-FZpipHILIC_35mAbs_E1_step.raw	trypsin @ R,K | C-term	104	104	0	0	0	d_higa-ar-gltrfasp-fzpiphilic_35mabs_e1_step.ScanId;v=1;d1=6307.6307.3	hcd	Reference	5.65	2e+08	0.13	FTMS + c NSI d Full ms2 719.6674@hcd35.00 [106.0000-2000.0000]	1 in 1	C9(Carbamidomethyl/57.0215)	61400000
1088	927; 6328; 19129; 22413; 22453; 33733; 39274; 39312; 43626; 49366; 54735; 54767; 67139; 67169; 72268; 81454; 87138; 87170; 91978; 98320; 106836; 106859; 111470; 117496; 125670; 125699; 133964; 137430	22.5400; 22.2400; 22.9000; 21.9000; 22.1900; 22.7600; 22.2700; 22.5600; 23.6500; 22.6400; 22.5200; 22.5700; 22.2800; 22.4200; 22.5300; 22.2900; 22.4000; 22.4600; 22.7500; 22.2600; 22.5900; 22.3600; 22.6700; 22.2500; 22.4100	6306; 5911; 6293; 5648; 5760; 6212; 5856; 5968; 7420; 6261; 5891; 5996; 7444; 7560; 7914; 6752; 7305; 7416; 7952; 6790; 7817; 7931; 6874; 6134; 7635; 7754; 7727; 6634	sp|P01699|LV144_HUMAN Immunoglobulin lambda variable 1-44 OS=Homo sapiens OX=9606 GN=IGLV1-44 PE=1 SV=2; sp|P01700|LV147_HUMAN Immunoglobulin lambda variable 1-47 OS=Homo sapiens OX=9606 GN=IGLV1-47 PE=1 SV=2	P01699				K.LLIYSNNQR.P		True-positive			AR	d	1119.6047; 1119.6048; 1119.6045; 1119.6051; 1119.6049; 1119.6044; 1119.6048; 1119.6045; 1119.6053; 1119.6045; 1119.6049; 1119.6045; 1119.6054; 1119.6053; 1119.6048; 1119.6048; 1119.6048; 1119.6054; 1119.6049; 1119.6046; 1119.6047; 1119.6052; 1119.6055; 1119.6048; 1119.6044; 1119.6050; 1119.6050; 1119.6052		2		d_hIgA-AR-GLTrFASP-FZpipHILIC_E1_step; d_hIgA-AR-GLTrFASP-FZpipHILIC_D_step; a_hIgA-AR-GLTrFASP-FZpipHILIC_E1_step; a_hIgA-AR-GLTrFASP-FZpipHILIC_D_step; b_hIgA-AR-GLTrFASP-FZpipHILIC_E1_step; b_hIgA-AR-GLTrFASP-FZpipHILIC_D_step; c_hIgA-AR-GLTrFASP-FZpipHILIC_E2_step; c_hIgA-AR-GLTrFASP-FZpipHILIC_E1_step; c_hIgA-AR-GLTrFASP-FZpipHILIC_D_step; c_hIgA-SA-GLTrFASP-FZpipHILIC_D_step; c_hIgA-SA-GLTrFASP-FZpipHILIC_E1_step; c_hIgA-SA-GLTrFASP-FZpipHILIC_E2_step; d_hIgA-SA-GLTrFASP-FZpipHILIC_D_step; d_hIgA-SA-GLTrFASP-FZpipHILIC_E1_step; d_hIgA-SA-GLTrFASP-FZpipHILIC_E2_step; a_hIgA-SA-GLTrFASP-FZpipHILIC_D_step; a_hIgA-SA-GLTrFASP-FZpipHILIC_E1_step; a_hIgA-SA-GLTrFASP-FZpipHILIC_E2_step; b_hIgA-SA-GLTrFASP-FZpipHILIC_D_step; b_hIgA-SA-GLTrFASP-FZpipHILIC_E1_step; b_hIgA-SA-GLTrFASP-FZpipHILIC_E2_step	676.14	7.36e-13 - 3.58e-05		0	21.97 - 23.63	2		66	74	1.95e-10 - 1.58e-02	102.8 - 199.5	102.8 - 199.5	560.8096; 560.8097; 560.8096; 560.8098; 560.8097; 560.8095; 560.8097; 560.8095; 560.8099; 560.8095; 560.8097; 560.8095; 560.8100; 560.8099; 560.8097; 560.8097; 560.8097; 560.8100; 560.8097; 560.8096; 560.8096; 560.8099; 560.8100; 560.8097; 560.8095; 560.8098; 560.8098; 560.8099	560.809	0.93; 1.01; 0.80; 1.31; 1.09; 0.65; 1.05; 0.76; 1.49; 0.78; 1.09; 0.72; 1.59; 1.43; 1.04; 1.04; 1.03; 1.52; 1.15; 0.86; 0.92; 1.37; 1.61; 1.02; 0.63; 1.16; 1.17; 1.42	0	1119.6	1; 2; 4; 5; 7; 8; 9; 10; 11; 13; 14; 15; 16; 17; 18; 19; 20; 21; 22; 23; 24		1.019e+06 - 3.610e+07	21.97 - 23.63		20.91 - 23.55	22.35 - 23.98	d_hIgA-AR-GLTrFASP-FZpipHILIC_...p.raw_20220907_noglyc_spec_cut(1); d_hIgA-AR-GLTrFASP-FZpipHILIC_...p.raw_20220907_noglyc_spec_cut(2); a_hIgA-AR-GLTrFASP-FZpipHILIC_...p.raw_20220907_noglyc_spec_cut(1); a_hIgA-AR-GLTrFASP-FZpipHILIC_...p.raw_20220907_noglyc_spec_cut(2); b_hIgA-AR-GLTrFASP-FZpipHILIC_...p.raw_20220907_noglyc_spec_cut; b_hIgA-AR-GLTrFASP-FZpipHILIC_...p.raw_20220907_noglyc_spec_cut(2); c_hIgA-AR-GLTrFASP-FZpipHILIC_...p.raw_20220907_noglyc_spec_cut; c_hIgA-AR-GLTrFASP-FZpipHILIC_...p.raw_20220907_noglyc_spec_cut(1); c_hIgA-AR-GLTrFASP-FZpipHILIC_...p.raw_20220907_noglyc_spec_cut(2); c_hIgA-SA-GLTrFASP-FZpipHILIC_D_step.raw_20220922_noglyc_spec_cut; c_hIgA-SA-GLTrFASP-FZpipHILIC_E1_step.raw_20220922_noglyc_spec_cut; c_hIgA-SA-GLTrFASP-FZpipHILIC_E2_step.raw_20220922_noglyc_spec_cut; d_hIgA-SA-GLTrFASP-FZpipHILIC_D_step.raw_20220922_noglyc_spec_cut; d_hIgA-SA-GLTrFASP-FZpipHILIC_E1_step.raw_20220922_noglyc_spec_cut; d_hIgA-SA-GLTrFASP-FZpipHILIC_E2_step.raw_20220922_noglyc_spec_cut; a_hIgA-SA-GLTrFASP-FZpipHILIC_D_step.raw_20220922_noglyc_spec_cut; a_hIgA-SA-GLTrFASP-FZpipHILIC_E1_step.raw_20220922_noglyc_spec_cut; a_hIgA-SA-GLTrFASP-FZpipHILIC_E2_step.raw_20220922_noglyc_spec_cut; b_hIgA-SA-GLTrFASP-FZpipHILIC_D_step.raw_20220922_noglyc_spec_cut; b_hIgA-SA-GLTrFASP-FZpipHILIC_E1_step.raw_20220922_noglyc_spec_cut; b_hIgA-SA-GLTrFASP-FZpipHILIC_E2_step.raw_20220922_noglyc_spec_cut	//ad/data/bpe/teams/analytics/Byonic/Data/Greta/IgA AthensResearch Batch/d_hIgA-AR-GLTrFASP-FZpipHILIC_...p.raw_20220907_noglyc_spec_cut(1)/d_hIgA-AR-GLTrFASP-FZpipHILIC_...p.raw_20220907_noglyc_spec_cut(1).byrslt; //ad/data/bpe/teams/analytics/Byonic/Data/Greta/IgA AthensResearch Batch/d_hIgA-AR-GLTrFASP-FZpipHILIC_...p.raw_20220907_noglyc_spec_cut(2)/d_hIgA-AR-GLTrFASP-FZpipHILIC_...p.raw_20220907_noglyc_spec_cut(2).byrslt; //ad/data/bpe/teams/analytics/Byonic/Data/Greta/IgA AthensResearch Batch/a_hIgA-AR-GLTrFASP-FZpipHILIC_...p.raw_20220907_noglyc_spec_cut(1)/a_hIgA-AR-GLTrFASP-FZpipHILIC_...p.raw_20220907_noglyc_spec_cut(1).byrslt; //ad/data/bpe/teams/analytics/Byonic/Data/Greta/IgA AthensResearch Batch/a_hIgA-AR-GLTrFASP-FZpipHILIC_...p.raw_20220907_noglyc_spec_cut(2)/a_hIgA-AR-GLTrFASP-FZpipHILIC_...p.raw_20220907_noglyc_spec_cut(2).byrslt; //ad/data/bpe/teams/analytics/Byonic/Data/Greta/IgA AthensResearch Batch/b_hIgA-AR-GLTrFASP-FZpipHILIC_...p.raw_20220907_noglyc_spec_cut/b_hIgA-AR-GLTrFASP-FZpipHILIC_...p.raw_20220907_noglyc_spec_cut.byrslt; //ad/data/bpe/teams/analytics/Byonic/Data/Greta/IgA AthensResearch Batch/b_hIgA-AR-GLTrFASP-FZpipHILIC_...p.raw_20220907_noglyc_spec_cut(2)/b_hIgA-AR-GLTrFASP-FZpipHILIC_...p.raw_20220907_noglyc_spec_cut(2).byrslt; //ad/data/bpe/teams/analytics/Byonic/Data/Greta/IgA AthensResearch Batch/c_hIgA-AR-GLTrFASP-FZpipHILIC_...p.raw_20220907_noglyc_spec_cut/c_hIgA-AR-GLTrFASP-FZpipHILIC_...p.raw_20220907_noglyc_spec_cut.byrslt; //ad/data/bpe/teams/analytics/Byonic/Data/Greta/IgA AthensResearch Batch/c_hIgA-AR-GLTrFASP-FZpipHILIC_...p.raw_20220907_noglyc_spec_cut(1)/c_hIgA-AR-GLTrFASP-FZpipHILIC_...p.raw_20220907_noglyc_spec_cut(1).byrslt; //ad/data/bpe/teams/analytics/Byonic/Data/Greta/IgA AthensResearch Batch/c_hIgA-AR-GLTrFASP-FZpipHILIC_...p.raw_20220907_noglyc_spec_cut(2)/c_hIgA-AR-GLTrFASP-FZpipHILIC_...p.raw_20220907_noglyc_spec_cut(2).byrslt; //ad/data/bpe/teams/analytics/Byonic/Data/Greta/IgA SA Batch/c_hIgA-SA-GLTrFASP-FZpipHILIC_D_step.raw_20220922_noglyc_spec_cut/c_hIgA-SA-GLTrFASP-FZpipHILIC_D_step.raw_20220922_noglyc_spec_cut.byrslt; //ad/data/bpe/teams/analytics/Byonic/Data/Greta/IgA SA Batch/c_hIgA-SA-GLTrFASP-FZpipHILIC_E1_step.raw_20220922_noglyc_spec_cut/c_hIgA-SA-GLTrFASP-FZpipHILIC_E1_step.raw_20220922_noglyc_spec_cut.byrslt; //ad/data/bpe/teams/analytics/Byonic/Data/Greta/IgA SA Batch/c_hIgA-SA-GLTrFASP-FZpipHILIC_E2_step.raw_20220922_noglyc_spec_cut/c_hIgA-SA-GLTrFASP-FZpipHILIC_E2_step.raw_20220922_noglyc_spec_cut.byrslt; //ad/data/bpe/teams/analytics/Byonic/Data/Greta/IgA SA Batch/d_hIgA-SA-GLTrFASP-FZpipHILIC_D_step.raw_20220922_noglyc_spec_cut/d_hIgA-SA-GLTrFASP-FZpipHILIC_D_step.raw_20220922_noglyc_spec_cut.byrslt; //ad/data/bpe/teams/analytics/Byonic/Data/Greta/IgA SA Batch/d_hIgA-SA-GLTrFASP-FZpipHILIC_E1_step.raw_20220922_noglyc_spec_cut/d_hIgA-SA-GLTrFASP-FZpipHILIC_E1_step.raw_20220922_noglyc_spec_cut.byrslt; //ad/data/bpe/teams/analytics/Byonic/Data/Greta/IgA SA Batch/d_hIgA-SA-GLTrFASP-FZpipHILIC_E2_step.raw_20220922_noglyc_spec_cut/d_hIgA-SA-GLTrFASP-FZpipHILIC_E2_step.raw_20220922_noglyc_spec_cut.byrslt; //ad/data/bpe/teams/analytics/Byonic/Data/Greta/IgA SA Batch/a_hIgA-SA-GLTrFASP-FZpipHILIC_D_step.raw_20220922_noglyc_spec_cut/a_hIgA-SA-GLTrFASP-FZpipHILIC_D_step.raw_20220922_noglyc_spec_cut.byrslt; //ad/data/bpe/teams/analytics/Byonic/Data/Greta/IgA SA Batch/a_hIgA-SA-GLTrFASP-FZpipHILIC_E1_step.raw_20220922_noglyc_spec_cut/a_hIgA-SA-GLTrFASP-FZpipHILIC_E1_step.raw_20220922_noglyc_spec_cut.byrslt; //ad/data/bpe/teams/analytics/Byonic/Data/Greta/IgA SA Batch/a_hIgA-SA-GLTrFASP-FZpipHILIC_E2_step.raw_20220922_noglyc_spec_cut/a_hIgA-SA-GLTrFASP-FZpipHILIC_E2_step.raw_20220922_noglyc_spec_cut.byrslt; //ad/data/bpe/teams/analytics/Byonic/Data/Greta/IgA SA Batch/b_hIgA-SA-GLTrFASP-FZpipHILIC_D_step.raw_20220922_noglyc_spec_cut/b_hIgA-SA-GLTrFASP-FZpipHILIC_D_step.raw_20220922_noglyc_spec_cut.byrslt; //ad/data/bpe/teams/analytics/Byonic/Data/Greta/IgA SA Batch/b_hIgA-SA-GLTrFASP-FZpipHILIC_E1_step.raw_20220922_noglyc_spec_cut/b_hIgA-SA-GLTrFASP-FZpipHILIC_E1_step.raw_20220922_noglyc_spec_cut.byrslt; //ad/data/bpe/teams/analytics/Byonic/Data/Greta/IgA SA Batch/b_hIgA-SA-GLTrFASP-FZpipHILIC_E2_step.raw_20220922_noglyc_spec_cut/b_hIgA-SA-GLTrFASP-FZpipHILIC_E2_step.raw_20220922_noglyc_spec_cut.byrslt	//ad/lab/bpe/eclipse/Data/Frania/IgA/d_hIgA-AR-GLTrFASP-FZpipHILIC_35mAbs_E1_step.raw; //ad/lab/bpe/eclipse/Data/Frania/IgA/d_hIgA-AR-GLTrFASP-FZpipHILIC_217mAbs-Dil1-5_D_step.raw; //ad/lab/bpe/eclipse/Data/Frania/IgA/a_hIgA-AR-GLTrFASP-FZpipHILIC_39mAbs_E1_step.raw; //ad/lab/bpe/eclipse/Data/Frania/IgA/a_hIgA-AR-GLTrFASP-FZpipHILIC_218mAbs-Dil1-5_D_step.raw; //ad/lab/bpe/eclipse/Data/Frania/IgA/b_hIgA-AR-GLTrFASP-FZpipHILIC_47mAbs_E1_step.raw; //ad/lab/bpe/eclipse/Data/Frania/IgA/b_hIgA-AR-GLTrFASP-FZpipHILIC_214mAbs-Dil1-5_D_step.raw; //ad/lab/bpe/eclipse/Data/Frania/IgA/c_hIgA-AR-GLTrFASP-FZpipHILIC_16mAbs_E2_step.raw; //ad/lab/bpe/eclipse/Data/Frania/IgA/c_hIgA-AR-GLTrFASP-FZpipHILIC_55mAbs_E1_step.raw; //ad/lab/bpe/eclipse/Data/Frania/IgA/c_hIgA-AR-GLTrFASP-FZpipHILIC_209mAbs-Dil1-5_D_step.raw; //ad/lab/bpe/eclipse/Data/Frania/IgA/c_hIgA-SA-GLTrFASP-FZpipHILIC_D_step.raw; //ad/lab/bpe/eclipse/Data/Frania/IgA/c_hIgA-SA-GLTrFASP-FZpipHILIC_E1_step.raw; //ad/lab/bpe/eclipse/Data/Frania/IgA/c_hIgA-SA-GLTrFASP-FZpipHILIC_E2_step.raw; //ad/lab/bpe/eclipse/Data/Frania/IgA/d_hIgA-SA-GLTrFASP-FZpipHILIC_D_step.raw; //ad/lab/bpe/eclipse/Data/Frania/IgA/d_hIgA-SA-GLTrFASP-FZpipHILIC_E1_step.raw; //ad/lab/bpe/eclipse/Data/Frania/IgA/d_hIgA-SA-GLTrFASP-FZpipHILIC_E2_step.raw; //ad/lab/bpe/eclipse/Data/Frania/IgA/a_hIgA-SA-GLTrFASP-FZpipHILIC_D_step.raw; //ad/lab/bpe/eclipse/Data/Frania/IgA/a_hIgA-SA-GLTrFASP-FZpipHILIC_E1_step.raw; //ad/lab/bpe/eclipse/Data/Frania/IgA/a_hIgA-SA-GLTrFASP-FZpipHILIC_E2_step.raw; //ad/lab/bpe/eclipse/Data/Frania/IgA/b_hIgA-SA-GLTrFASP-FZpipHILIC_D_step.raw; //ad/lab/bpe/eclipse/Data/Frania/IgA/b_hIgA-SA-GLTrFASP-FZpipHILIC_E1_step.raw; //ad/lab/bpe/eclipse/Data/Frania/IgA/b_hIgA-SA-GLTrFASP-FZpipHILIC_E2_step.raw	trypsin @ R,K | C-term	3	3	0	7	0	--	hcd	Reference		1e+07 - 6e+08	0.12	--	2 in 2		2110000000
1088.1	22413; 22453	21.9000; 22.1900	5648; 5760	sp|P01700|LV147_HUMAN Immunoglobulin lambda variable 1-47 OS=Homo sapiens OX=9606 GN=IGLV1-47 PE=1 SV=2	P01700				K.LLIYSNNQR.P		True-positive			AR	a	1119.6051; 1119.6049		1	12281.5	a_hIgA-AR-GLTrFASP-FZpipHILIC_D_step	676.14	7.36e-13 - 4.50e-06	189000000	0	21.97	2		66	74	1.95e-10 - 1.19e-03	107.8 - 199.5	107.8 - 199.5	560.8098; 560.8097	560.809	1.31; 1.09	0	1119.6	5	59	2.03e+07	21.97		21.22	22.35	a_hIgA-AR-GLTrFASP-FZpipHILIC_...p.raw_20220907_noglyc_spec_cut(2)	//ad/data/bpe/teams/analytics/Byonic/Data/Greta/IgA AthensResearch Batch/a_hIgA-AR-GLTrFASP-FZpipHILIC_...p.raw_20220907_noglyc_spec_cut(2)/a_hIgA-AR-GLTrFASP-FZpipHILIC_...p.raw_20220907_noglyc_spec_cut(2).byrslt	//ad/lab/bpe/eclipse/Data/Frania/IgA/a_hIgA-AR-GLTrFASP-FZpipHILIC_218mAbs-Dil1-5_D_step.raw	trypsin @ R,K | C-term	3	3	0	7	0	--	hcd	Reference	5.47	4e+08	0.12	--	2 in 2		189000000
1088.1.1	22413	21.9000	5648	sp|P01700|LV147_HUMAN Immunoglobulin lambda variable 1-47 OS=Homo sapiens OX=9606 GN=IGLV1-47 PE=1 SV=2	P01700				K.LLIYSNNQR.P		True-positive			AR	a	1119.6051		0	12281.5	a_hIgA-AR-GLTrFASP-FZpipHILIC_D_step	676.14	7.4e-13	189000000	0	21.97	2		66	74	2e-10	199.5	199.5	560.8098	560.809	1.31	0	1119.6	5	59	2.03e+07	21.97		21.22	22.35	a_hIgA-AR-GLTrFASP-FZpipHILIC_...p.raw_20220907_noglyc_spec_cut(2)	//ad/data/bpe/teams/analytics/Byonic/Data/Greta/IgA AthensResearch Batch/a_hIgA-AR-GLTrFASP-FZpipHILIC_...p.raw_20220907_noglyc_spec_cut(2)/a_hIgA-AR-GLTrFASP-FZpipHILIC_...p.raw_20220907_noglyc_spec_cut(2).byrslt	//ad/lab/bpe/eclipse/Data/Frania/IgA/a_hIgA-AR-GLTrFASP-FZpipHILIC_218mAbs-Dil1-5_D_step.raw	trypsin @ R,K | C-term	3	3	0	7	0	a_higa-ar-gltrfasp-fzpiphilic_218mabs-dil1-5_d_step.ScanId;v=1;d1=5648.5648.2	hcd	Reference	5.47	4e+08	0.12	FTMS + c NSI d Full ms2 560.8096@hcd35.00 [83.0000-1132.0000]	2 in 2		189000000
1088.1.2	22453	22.1900	5760	sp|P01700|LV147_HUMAN Immunoglobulin lambda variable 1-47 OS=Homo sapiens OX=9606 GN=IGLV1-47 PE=1 SV=2	P01700				K.LLIYSNNQR.P		True-positive			AR	a	1119.6049		0	12281.5	a_hIgA-AR-GLTrFASP-FZpipHILIC_D_step	479.15	4.5e-06	189000000	0	21.97	2		66	74	0.0012	107.8	107.8	560.8097	560.809	1.09	0	1119.6	5	59	2.03e+07	21.97		21.22	22.35	a_hIgA-AR-GLTrFASP-FZpipHILIC_...p.raw_20220907_noglyc_spec_cut(2)	//ad/data/bpe/teams/analytics/Byonic/Data/Greta/IgA AthensResearch Batch/a_hIgA-AR-GLTrFASP-FZpipHILIC_...p.raw_20220907_noglyc_spec_cut(2)/a_hIgA-AR-GLTrFASP-FZpipHILIC_...p.raw_20220907_noglyc_spec_cut(2).byrslt	//ad/lab/bpe/eclipse/Data/Frania/IgA/a_hIgA-AR-GLTrFASP-FZpipHILIC_218mAbs-Dil1-5_D_step.raw	trypsin @ R,K | C-term	3	3	0	7	0	a_higa-ar-gltrfasp-fzpiphilic_218mabs-dil1-5_d_step.ScanId;v=1;d1=5760.5760.2	hcd	Reference	5.47	4e+08		FTMS + c NSI d Full ms2 560.8088@hcd35.00 [83.0000-1132.0000]	2 in 2		189000000
1088.2	6328	22.2400	5911	sp|P01700|LV147_HUMAN Immunoglobulin lambda variable 1-47 OS=Homo sapiens OX=9606 GN=IGLV1-47 PE=1 SV=2	P01700				K.LLIYSNNQR.P		True-positive			AR	d	1119.6048		1	12281.5	d_hIgA-AR-GLTrFASP-FZpipHILIC_D_step	649.23	1.5e-10	165000000	0	22.29	2		66	74	4e-08	184.9	184.9	560.8097	560.809	1.01	0	1119.6	2	59	1.85e+07	22.29		21.54	22.74	d_hIgA-AR-GLTrFASP-FZpipHILIC_...p.raw_20220907_noglyc_spec_cut(2)	//ad/data/bpe/teams/analytics/Byonic/Data/Greta/IgA AthensResearch Batch/d_hIgA-AR-GLTrFASP-FZpipHILIC_...p.raw_20220907_noglyc_spec_cut(2)/d_hIgA-AR-GLTrFASP-FZpipHILIC_...p.raw_20220907_noglyc_spec_cut(2).byrslt	//ad/lab/bpe/eclipse/Data/Frania/IgA/d_hIgA-AR-GLTrFASP-FZpipHILIC_217mAbs-Dil1-5_D_step.raw	trypsin @ R,K | C-term	3	3	0	7	0	d_higa-ar-gltrfasp-fzpiphilic_217mabs-dil1-5_d_step.ScanId;v=1;d1=5911.5911.2	hcd	Reference	5.47	3e+08	0.12	FTMS + c NSI d Full ms2 560.8092@hcd35.00 [83.0000-1132.0000]	2 in 2		165000000
1088.3	54735; 54767	22.2400; 22.5200	5891; 5996	sp|P01700|LV147_HUMAN Immunoglobulin lambda variable 1-47 OS=Homo sapiens OX=9606 GN=IGLV1-47 PE=1 SV=2	P01700				K.LLIYSNNQR.P		True-positive			AR	c	1119.6049; 1119.6045		1	12281.5	c_hIgA-AR-GLTrFASP-FZpipHILIC_D_step	623.85	4.63e-11 - 9.80e-08	181000000	0	22.30	2		66	74	1.20e-08 - 2.54e-05	160.8 - 170.0	160.8 - 170.0	560.8097; 560.8095	560.809	1.09; 0.72	0	1119.6	11	59	1.81e+07	22.30		22.17	23.17	c_hIgA-AR-GLTrFASP-FZpipHILIC_...p.raw_20220907_noglyc_spec_cut(2)	//ad/data/bpe/teams/analytics/Byonic/Data/Greta/IgA AthensResearch Batch/c_hIgA-AR-GLTrFASP-FZpipHILIC_...p.raw_20220907_noglyc_spec_cut(2)/c_hIgA-AR-GLTrFASP-FZpipHILIC_...p.raw_20220907_noglyc_spec_cut(2).byrslt	//ad/lab/bpe/eclipse/Data/Frania/IgA/c_hIgA-AR-GLTrFASP-FZpipHILIC_209mAbs-Dil1-5_D_step.raw	trypsin @ R,K | C-term	3	3	0	7	0	--	hcd	Reference	5.47	3e+08	0.13	--	2 in 2		181000000
1088.3.1	54735	22.2400	5891	sp|P01700|LV147_HUMAN Immunoglobulin lambda variable 1-47 OS=Homo sapiens OX=9606 GN=IGLV1-47 PE=1 SV=2	P01700				K.LLIYSNNQR.P		True-positive			AR	c	1119.6049		0	12281.5	c_hIgA-AR-GLTrFASP-FZpipHILIC_D_step	623.85	4.6e-11	181000000	0	22.30	2		66	74	1.2e-08	160.8	160.8	560.8097	560.809	1.09	0	1119.6	11	59	1.81e+07	22.30		22.17	23.17	c_hIgA-AR-GLTrFASP-FZpipHILIC_...p.raw_20220907_noglyc_spec_cut(2)	//ad/data/bpe/teams/analytics/Byonic/Data/Greta/IgA AthensResearch Batch/c_hIgA-AR-GLTrFASP-FZpipHILIC_...p.raw_20220907_noglyc_spec_cut(2)/c_hIgA-AR-GLTrFASP-FZpipHILIC_...p.raw_20220907_noglyc_spec_cut(2).byrslt	//ad/lab/bpe/eclipse/Data/Frania/IgA/c_hIgA-AR-GLTrFASP-FZpipHILIC_209mAbs-Dil1-5_D_step.raw	trypsin @ R,K | C-term	3	3	0	7	0	c_higa-ar-gltrfasp-fzpiphilic_209mabs-dil1-5_d_step.ScanId;v=1;d1=5891.5891.2	hcd	Reference	5.47	3e+08	0.13	FTMS + c NSI d Full ms2 560.8091@hcd35.00 [83.0000-1132.0000]	2 in 2		181000000
1088.3.2	54767	22.5200	5996	sp|P01700|LV147_HUMAN Immunoglobulin lambda variable 1-47 OS=Homo sapiens OX=9606 GN=IGLV1-47 PE=1 SV=2	P01700				K.LLIYSNNQR.P		True-positive			AR	c	1119.6045		0	12281.5	c_hIgA-AR-GLTrFASP-FZpipHILIC_D_step	523.61	9.8e-08	181000000	0	22.30	2		66	74	2.5e-05	170.0	170.0	560.8095	560.809	0.72	0	1119.6	11	59	1.81e+07	22.30		22.17	23.17	c_hIgA-AR-GLTrFASP-FZpipHILIC_...p.raw_20220907_noglyc_spec_cut(2)	//ad/data/bpe/teams/analytics/Byonic/Data/Greta/IgA AthensResearch Batch/c_hIgA-AR-GLTrFASP-FZpipHILIC_...p.raw_20220907_noglyc_spec_cut(2)/c_hIgA-AR-GLTrFASP-FZpipHILIC_...p.raw_20220907_noglyc_spec_cut(2).byrslt	//ad/lab/bpe/eclipse/Data/Frania/IgA/c_hIgA-AR-GLTrFASP-FZpipHILIC_209mAbs-Dil1-5_D_step.raw	trypsin @ R,K | C-term	3	3	0	7	0	c_higa-ar-gltrfasp-fzpiphilic_209mabs-dil1-5_d_step.ScanId;v=1;d1=5996.5996.2	hcd	Reference	5.47	3e+08		FTMS + c NSI d Full ms2 560.8088@hcd35.00 [83.0000-1132.0000]	2 in 2		181000000
1088.4	87138; 87170	22.2400; 22.5300	7305; 7416	sp|P01700|LV147_HUMAN Immunoglobulin lambda variable 1-47 OS=Homo sapiens OX=9606 GN=IGLV1-47 PE=1 SV=2	P01700				K.LLIYSNNQR.P		True-positive			SA	d	1119.6048; 1119.6054		1	12281.5	d_hIgA-SA-GLTrFASP-FZpipHILIC_D_step	578.45	4.47e-10 - 2.52e-07	180000000	0	22.34	2		66	74	1.75e-07 - 9.86e-05	133.8 - 156.4	133.8 - 156.4	560.8097; 560.8100	560.809	1.03; 1.52	0	1119.6	16	59	1.94e+07	22.34		22.12	22.81	d_hIgA-SA-GLTrFASP-FZpipHILIC_D_step.raw_20220922_noglyc_spec_cut	//ad/data/bpe/teams/analytics/Byonic/Data/Greta/IgA SA Batch/d_hIgA-SA-GLTrFASP-FZpipHILIC_D_step.raw_20220922_noglyc_spec_cut/d_hIgA-SA-GLTrFASP-FZpipHILIC_D_step.raw_20220922_noglyc_spec_cut.byrslt	//ad/lab/bpe/eclipse/Data/Frania/IgA/d_hIgA-SA-GLTrFASP-FZpipHILIC_D_step.raw	trypsin @ R,K | C-term	3	3	0	7	0	--	hcd	Reference	5.47	3e+08	0.12	--	2 in 2		180000000
1088.4.1	87138	22.2400	7305	sp|P01700|LV147_HUMAN Immunoglobulin lambda variable 1-47 OS=Homo sapiens OX=9606 GN=IGLV1-47 PE=1 SV=2	P01700				K.LLIYSNNQR.P		True-positive			SA	d	1119.6048		0	12281.5	d_hIgA-SA-GLTrFASP-FZpipHILIC_D_step	578.45	4.5e-10	180000000	0	22.34	2		66	74	1.8e-07	156.4	156.4	560.8097	560.809	1.03	0	1119.6	16	59	1.94e+07	22.34		22.12	22.81	d_hIgA-SA-GLTrFASP-FZpipHILIC_D_step.raw_20220922_noglyc_spec_cut	//ad/data/bpe/teams/analytics/Byonic/Data/Greta/IgA SA Batch/d_hIgA-SA-GLTrFASP-FZpipHILIC_D_step.raw_20220922_noglyc_spec_cut/d_hIgA-SA-GLTrFASP-FZpipHILIC_D_step.raw_20220922_noglyc_spec_cut.byrslt	//ad/lab/bpe/eclipse/Data/Frania/IgA/d_hIgA-SA-GLTrFASP-FZpipHILIC_D_step.raw	trypsin @ R,K | C-term	3	3	0	7	0	d_higa-sa-gltrfasp-fzpiphilic_d_step.ScanId;v=1;d1=7305.7305.2	hcd	Reference	5.47	3e+08	0.12	FTMS + c NSI d Full ms2 560.8094@hcd35.00 [83.0000-1132.0000]	2 in 2		180000000
1088.4.2	87170	22.5300	7416	sp|P01700|LV147_HUMAN Immunoglobulin lambda variable 1-47 OS=Homo sapiens OX=9606 GN=IGLV1-47 PE=1 SV=2	P01700				K.LLIYSNNQR.P		True-positive			SA	d	1119.6054		0	12281.5	d_hIgA-SA-GLTrFASP-FZpipHILIC_D_step	492.87	2.5e-07	180000000	0	22.34	2		66	74	9.9e-05	133.8	133.8	560.8100	560.809	1.52	0	1119.6	16	59	1.94e+07	22.34		22.12	22.81	d_hIgA-SA-GLTrFASP-FZpipHILIC_D_step.raw_20220922_noglyc_spec_cut	//ad/data/bpe/teams/analytics/Byonic/Data/Greta/IgA SA Batch/d_hIgA-SA-GLTrFASP-FZpipHILIC_D_step.raw_20220922_noglyc_spec_cut/d_hIgA-SA-GLTrFASP-FZpipHILIC_D_step.raw_20220922_noglyc_spec_cut.byrslt	//ad/lab/bpe/eclipse/Data/Frania/IgA/d_hIgA-SA-GLTrFASP-FZpipHILIC_D_step.raw	trypsin @ R,K | C-term	3	3	0	7	0	d_higa-sa-gltrfasp-fzpiphilic_d_step.ScanId;v=1;d1=7416.7416.2	hcd	Reference	5.47	3e+08		FTMS + c NSI d Full ms2 560.8091@hcd35.00 [83.0000-1132.0000]	2 in 2		180000000
1088.5	133964	22.2500	7727	sp|P01700|LV147_HUMAN Immunoglobulin lambda variable 1-47 OS=Homo sapiens OX=9606 GN=IGLV1-47 PE=1 SV=2	P01700				K.LLIYSNNQR.P		True-positive			SA	b	1119.6050		1	12281.5	b_hIgA-SA-GLTrFASP-FZpipHILIC_E1_step	552.14	5.6e-09	57800000	0	22.28	2		66	74	3.1e-06	148.5	148.5	560.8098	560.809	1.17	0	1119.6	23	59	6.64e+06	22.28		22.10	22.57	b_hIgA-SA-GLTrFASP-FZpipHILIC_E1_step.raw_20220922_noglyc_spec_cut	//ad/data/bpe/teams/analytics/Byonic/Data/Greta/IgA SA Batch/b_hIgA-SA-GLTrFASP-FZpipHILIC_E1_step.raw_20220922_noglyc_spec_cut/b_hIgA-SA-GLTrFASP-FZpipHILIC_E1_step.raw_20220922_noglyc_spec_cut.byrslt	//ad/lab/bpe/eclipse/Data/Frania/IgA/b_hIgA-SA-GLTrFASP-FZpipHILIC_E1_step.raw	trypsin @ R,K | C-term	3	3	0	7	0	b_higa-sa-gltrfasp-fzpiphilic_e1_step.ScanId;v=1;d1=7727.7727.2	hcd	Reference	5.47	1e+08	0.11	FTMS + c NSI d Full ms2 560.8092@hcd35.00 [83.0000-1132.0000]	2 in 2		57800000
1088.6	111470	22.2600	6874	sp|P01700|LV147_HUMAN Immunoglobulin lambda variable 1-47 OS=Homo sapiens OX=9606 GN=IGLV1-47 PE=1 SV=2	P01700				K.LLIYSNNQR.P		True-positive			SA	a	1119.6055		1	12281.5	a_hIgA-SA-GLTrFASP-FZpipHILIC_E1_step	567.47	2.7e-09	54400000	0	22.25	2		66	74	1.7e-06	164.4	164.4	560.8100	560.809	1.61	0	1119.6	20	59	6.01e+06	22.25		22.16	22.61	a_hIgA-SA-GLTrFASP-FZpipHILIC_E1_step.raw_20220922_noglyc_spec_cut	//ad/data/bpe/teams/analytics/Byonic/Data/Greta/IgA SA Batch/a_hIgA-SA-GLTrFASP-FZpipHILIC_E1_step.raw_20220922_noglyc_spec_cut/a_hIgA-SA-GLTrFASP-FZpipHILIC_E1_step.raw_20220922_noglyc_spec_cut.byrslt	//ad/lab/bpe/eclipse/Data/Frania/IgA/a_hIgA-SA-GLTrFASP-FZpipHILIC_E1_step.raw	trypsin @ R,K | C-term	3	3	0	7	0	a_higa-sa-gltrfasp-fzpiphilic_e1_step.ScanId;v=1;d1=6874.6874.2	hcd	Reference	5.47	1e+08	0.13	FTMS + c NSI d Full ms2 560.8093@hcd35.00 [83.0000-1132.0000]	2 in 2		54400000
1088.7	39274; 39312	22.2700; 22.5600	5856; 5968	sp|P01700|LV147_HUMAN Immunoglobulin lambda variable 1-47 OS=Homo sapiens OX=9606 GN=IGLV1-47 PE=1 SV=2	P01700				K.LLIYSNNQR.P		True-positive			AR	b	1119.6048; 1119.6045		1	12281.5	b_hIgA-AR-GLTrFASP-FZpipHILIC_D_step	663.96	9.46e-13 - 4.59e-07	199000000	0	22.32	2		66	74	2.64e-10 - 1.28e-04	147.1 - 189.2	147.1 - 189.2	560.8097; 560.8095	560.809	1.05; 0.76	0	1119.6	8	59	2.05e+07	22.32		20.91	22.93	b_hIgA-AR-GLTrFASP-FZpipHILIC_...p.raw_20220907_noglyc_spec_cut(2)	//ad/data/bpe/teams/analytics/Byonic/Data/Greta/IgA AthensResearch Batch/b_hIgA-AR-GLTrFASP-FZpipHILIC_...p.raw_20220907_noglyc_spec_cut(2)/b_hIgA-AR-GLTrFASP-FZpipHILIC_...p.raw_20220907_noglyc_spec_cut(2).byrslt	//ad/lab/bpe/eclipse/Data/Frania/IgA/b_hIgA-AR-GLTrFASP-FZpipHILIC_214mAbs-Dil1-5_D_step.raw	trypsin @ R,K | C-term	3	3	0	7	0	--	hcd	Reference	5.47	4e+08	0.12	--	2 in 2		199000000
1088.7.1	39274	22.2700	5856	sp|P01700|LV147_HUMAN Immunoglobulin lambda variable 1-47 OS=Homo sapiens OX=9606 GN=IGLV1-47 PE=1 SV=2	P01700				K.LLIYSNNQR.P		True-positive			AR	b	1119.6048		0	12281.5	b_hIgA-AR-GLTrFASP-FZpipHILIC_D_step	663.96	9.5e-13	199000000	0	22.32	2		66	74	2.6e-10	189.2	189.2	560.8097	560.809	1.05	0	1119.6	8	59	2.05e+07	22.32		20.91	22.93	b_hIgA-AR-GLTrFASP-FZpipHILIC_...p.raw_20220907_noglyc_spec_cut(2)	//ad/data/bpe/teams/analytics/Byonic/Data/Greta/IgA AthensResearch Batch/b_hIgA-AR-GLTrFASP-FZpipHILIC_...p.raw_20220907_noglyc_spec_cut(2)/b_hIgA-AR-GLTrFASP-FZpipHILIC_...p.raw_20220907_noglyc_spec_cut(2).byrslt	//ad/lab/bpe/eclipse/Data/Frania/IgA/b_hIgA-AR-GLTrFASP-FZpipHILIC_214mAbs-Dil1-5_D_step.raw	trypsin @ R,K | C-term	3	3	0	7	0	b_higa-ar-gltrfasp-fzpiphilic_214mabs-dil1-5_d_step.ScanId;v=1;d1=5856.5856.2	hcd	Reference	5.47	4e+08	0.12	FTMS + c NSI d Full ms2 560.8090@hcd35.00 [83.0000-1132.0000]	2 in 2		199000000
1088.7.2	39312	22.5600	5968	sp|P01700|LV147_HUMAN Immunoglobulin lambda variable 1-47 OS=Homo sapiens OX=9606 GN=IGLV1-47 PE=1 SV=2	P01700				K.LLIYSNNQR.P		True-positive			AR	b	1119.6045		0	12281.5	b_hIgA-AR-GLTrFASP-FZpipHILIC_D_step	521.04	4.6e-07	199000000	0	22.32	2		66	74	0.00013	147.1	147.1	560.8095	560.809	0.76	0	1119.6	8	59	2.05e+07	22.32		20.91	22.93	b_hIgA-AR-GLTrFASP-FZpipHILIC_...p.raw_20220907_noglyc_spec_cut(2)	//ad/data/bpe/teams/analytics/Byonic/Data/Greta/IgA AthensResearch Batch/b_hIgA-AR-GLTrFASP-FZpipHILIC_...p.raw_20220907_noglyc_spec_cut(2)/b_hIgA-AR-GLTrFASP-FZpipHILIC_...p.raw_20220907_noglyc_spec_cut(2).byrslt	//ad/lab/bpe/eclipse/Data/Frania/IgA/b_hIgA-AR-GLTrFASP-FZpipHILIC_214mAbs-Dil1-5_D_step.raw	trypsin @ R,K | C-term	3	3	0	7	0	b_higa-ar-gltrfasp-fzpiphilic_214mabs-dil1-5_d_step.ScanId;v=1;d1=5968.5968.2	hcd	Reference	5.47	4e+08		FTMS + c NSI d Full ms2 560.8085@hcd35.00 [83.0000-1132.0000]	2 in 2		199000000
1088.8	67139; 67169	22.2700; 22.5700	7444; 7560	sp|P01700|LV147_HUMAN Immunoglobulin lambda variable 1-47 OS=Homo sapiens OX=9606 GN=IGLV1-47 PE=1 SV=2	P01700				K.LLIYSNNQR.P		True-positive			SA	c	1119.6054; 1119.6053		1	12281.5	c_hIgA-SA-GLTrFASP-FZpipHILIC_D_step	590.24	7.65e-10 - 5.75e-06	182000000	0	22.31	2		66	74	2.98e-07 - 2.23e-03	105.0 - 160.9	105.0 - 160.9	560.8100; 560.8099	560.809	1.59; 1.43	0	1119.6	13	59	1.78e+07	22.31		21.51	23.41	c_hIgA-SA-GLTrFASP-FZpipHILIC_D_step.raw_20220922_noglyc_spec_cut	//ad/data/bpe/teams/analytics/Byonic/Data/Greta/IgA SA Batch/c_hIgA-SA-GLTrFASP-FZpipHILIC_D_step.raw_20220922_noglyc_spec_cut/c_hIgA-SA-GLTrFASP-FZpipHILIC_D_step.raw_20220922_noglyc_spec_cut.byrslt	//ad/lab/bpe/eclipse/Data/Frania/IgA/c_hIgA-SA-GLTrFASP-FZpipHILIC_D_step.raw	trypsin @ R,K | C-term	3	3	0	7	0	--	hcd	Reference	5.47	3e+08	0.13	--	2 in 2		182000000
1088.8.1	67139	22.2700	7444	sp|P01700|LV147_HUMAN Immunoglobulin lambda variable 1-47 OS=Homo sapiens OX=9606 GN=IGLV1-47 PE=1 SV=2	P01700				K.LLIYSNNQR.P		True-positive			SA	c	1119.6054		0	12281.5	c_hIgA-SA-GLTrFASP-FZpipHILIC_D_step	590.24	7.7e-10	182000000	0	22.31	2		66	74	3e-07	160.9	160.9	560.8100	560.809	1.59	0	1119.6	13	59	1.78e+07	22.31		21.51	23.41	c_hIgA-SA-GLTrFASP-FZpipHILIC_D_step.raw_20220922_noglyc_spec_cut	//ad/data/bpe/teams/analytics/Byonic/Data/Greta/IgA SA Batch/c_hIgA-SA-GLTrFASP-FZpipHILIC_D_step.raw_20220922_noglyc_spec_cut/c_hIgA-SA-GLTrFASP-FZpipHILIC_D_step.raw_20220922_noglyc_spec_cut.byrslt	//ad/lab/bpe/eclipse/Data/Frania/IgA/c_hIgA-SA-GLTrFASP-FZpipHILIC_D_step.raw	trypsin @ R,K | C-term	3	3	0	7	0	c_higa-sa-gltrfasp-fzpiphilic_d_step.ScanId;v=1;d1=7444.7444.2	hcd	Reference	5.47	3e+08	0.13	FTMS + c NSI d Full ms2 560.8091@hcd35.00 [83.0000-1132.0000]	2 in 2		182000000
1088.8.2	67169	22.5700	7560	sp|P01700|LV147_HUMAN Immunoglobulin lambda variable 1-47 OS=Homo sapiens OX=9606 GN=IGLV1-47 PE=1 SV=2	P01700				K.LLIYSNNQR.P		True-positive			SA	c	1119.6053		0	12281.5	c_hIgA-SA-GLTrFASP-FZpipHILIC_D_step	464.33	5.7e-06	182000000	0	22.31	2		66	74	0.0022	105.0	105.0	560.8099	560.809	1.43	0	1119.6	13	59	1.78e+07	22.31		21.51	23.41	c_hIgA-SA-GLTrFASP-FZpipHILIC_D_step.raw_20220922_noglyc_spec_cut	//ad/data/bpe/teams/analytics/Byonic/Data/Greta/IgA SA Batch/c_hIgA-SA-GLTrFASP-FZpipHILIC_D_step.raw_20220922_noglyc_spec_cut/c_hIgA-SA-GLTrFASP-FZpipHILIC_D_step.raw_20220922_noglyc_spec_cut.byrslt	//ad/lab/bpe/eclipse/Data/Frania/IgA/c_hIgA-SA-GLTrFASP-FZpipHILIC_D_step.raw	trypsin @ R,K | C-term	3	3	0	7	0	c_higa-sa-gltrfasp-fzpiphilic_d_step.ScanId;v=1;d1=7560.7560.2	hcd	Reference	5.47	3e+08		FTMS + c NSI d Full ms2 560.8093@hcd35.00 [83.0000-1132.0000]	2 in 2		182000000
1088.9	72268	22.2800	7914	sp|P01700|LV147_HUMAN Immunoglobulin lambda variable 1-47 OS=Homo sapiens OX=9606 GN=IGLV1-47 PE=1 SV=2	P01700				K.LLIYSNNQR.P		True-positive			SA	c	1119.6048		1	12281.5	c_hIgA-SA-GLTrFASP-FZpipHILIC_E1_step	582.08	1.3e-10	54000000	0	22.29	2		66	74	7.4e-08	157.1	157.1	560.8097	560.809	1.04	0	1119.6	14	59	6.42e+06	22.29		22.15	22.62	c_hIgA-SA-GLTrFASP-FZpipHILIC_E1_step.raw_20220922_noglyc_spec_cut	//ad/data/bpe/teams/analytics/Byonic/Data/Greta/IgA SA Batch/c_hIgA-SA-GLTrFASP-FZpipHILIC_E1_step.raw_20220922_noglyc_spec_cut/c_hIgA-SA-GLTrFASP-FZpipHILIC_E1_step.raw_20220922_noglyc_spec_cut.byrslt	//ad/lab/bpe/eclipse/Data/Frania/IgA/c_hIgA-SA-GLTrFASP-FZpipHILIC_E1_step.raw	trypsin @ R,K | C-term	3	3	0	7	0	c_higa-sa-gltrfasp-fzpiphilic_e1_step.ScanId;v=1;d1=7914.7914.2	hcd	Reference	5.47	1e+08	0.12	FTMS + c NSI d Full ms2 560.8091@hcd35.00 [83.0000-1132.0000]	2 in 2		54000000
1088.10	91978	22.2900	7952	sp|P01700|LV147_HUMAN Immunoglobulin lambda variable 1-47 OS=Homo sapiens OX=9606 GN=IGLV1-47 PE=1 SV=2	P01700				K.LLIYSNNQR.P		True-positive			SA	d	1119.6049		1	12281.5	d_hIgA-SA-GLTrFASP-FZpipHILIC_E1_step	539.04	1.3e-08	58100000	0	22.34	2		66	74	7.6e-06	132.6	132.6	560.8097	560.809	1.15	0	1119.6	17	59	4.87e+06	22.34		22.14	22.82	d_hIgA-SA-GLTrFASP-FZpipHILIC_E1_step.raw_20220922_noglyc_spec_cut	//ad/data/bpe/teams/analytics/Byonic/Data/Greta/IgA SA Batch/d_hIgA-SA-GLTrFASP-FZpipHILIC_E1_step.raw_20220922_noglyc_spec_cut/d_hIgA-SA-GLTrFASP-FZpipHILIC_E1_step.raw_20220922_noglyc_spec_cut.byrslt	//ad/lab/bpe/eclipse/Data/Frania/IgA/d_hIgA-SA-GLTrFASP-FZpipHILIC_E1_step.raw	trypsin @ R,K | C-term	3	3	0	7	0	d_higa-sa-gltrfasp-fzpiphilic_e1_step.ScanId;v=1;d1=7952.7952.2	hcd	Reference	5.47	1e+08	0.16	FTMS + c NSI d Full ms2 560.8090@hcd35.00 [83.0000-1132.0000]	2 in 2		58100000
1088.11	125670; 125699	22.3600; 22.6700	7635; 7754	sp|P01700|LV147_HUMAN Immunoglobulin lambda variable 1-47 OS=Homo sapiens OX=9606 GN=IGLV1-47 PE=1 SV=2	P01700				K.LLIYSNNQR.P		True-positive			SA	b	1119.6044; 1119.6050		1	12281.5	b_hIgA-SA-GLTrFASP-FZpipHILIC_D_step	601.36	3.96e-11 - 3.58e-05	248000000	0	22.43	2		66	74	1.79e-08 - 1.58e-02	102.8 - 160.3	102.8 - 160.3	560.8095; 560.8098	560.809	0.63; 1.16	0	1119.6	22	59	2.5e+07	22.43		22.26	22.90	b_hIgA-SA-GLTrFASP-FZpipHILIC_D_step.raw_20220922_noglyc_spec_cut	//ad/data/bpe/teams/analytics/Byonic/Data/Greta/IgA SA Batch/b_hIgA-SA-GLTrFASP-FZpipHILIC_D_step.raw_20220922_noglyc_spec_cut/b_hIgA-SA-GLTrFASP-FZpipHILIC_D_step.raw_20220922_noglyc_spec_cut.byrslt	//ad/lab/bpe/eclipse/Data/Frania/IgA/b_hIgA-SA-GLTrFASP-FZpipHILIC_D_step.raw	trypsin @ R,K | C-term	3	3	0	7	0	--	hcd	Reference	5.47	5e+08	0.12	--	2 in 2		248000000
1088.11.1	125670	22.3600	7635	sp|P01700|LV147_HUMAN Immunoglobulin lambda variable 1-47 OS=Homo sapiens OX=9606 GN=IGLV1-47 PE=1 SV=2	P01700				K.LLIYSNNQR.P		True-positive			SA	b	1119.6044		0	12281.5	b_hIgA-SA-GLTrFASP-FZpipHILIC_D_step	601.36	4e-11	248000000	0	22.43	2		66	74	1.8e-08	160.3	160.3	560.8095	560.809	0.63	0	1119.6	22	59	2.5e+07	22.43		22.26	22.90	b_hIgA-SA-GLTrFASP-FZpipHILIC_D_step.raw_20220922_noglyc_spec_cut	//ad/data/bpe/teams/analytics/Byonic/Data/Greta/IgA SA Batch/b_hIgA-SA-GLTrFASP-FZpipHILIC_D_step.raw_20220922_noglyc_spec_cut/b_hIgA-SA-GLTrFASP-FZpipHILIC_D_step.raw_20220922_noglyc_spec_cut.byrslt	//ad/lab/bpe/eclipse/Data/Frania/IgA/b_hIgA-SA-GLTrFASP-FZpipHILIC_D_step.raw	trypsin @ R,K | C-term	3	3	0	7	0	b_higa-sa-gltrfasp-fzpiphilic_d_step.ScanId;v=1;d1=7635.7635.2	hcd	Reference	5.47	5e+08	0.12	FTMS + c NSI d Full ms2 560.8090@hcd35.00 [83.0000-1132.0000]	2 in 2		248000000
1088.11.2	125699	22.6700	7754	sp|P01700|LV147_HUMAN Immunoglobulin lambda variable 1-47 OS=Homo sapiens OX=9606 GN=IGLV1-47 PE=1 SV=2	P01700				K.LLIYSNNQR.P		True-positive			SA	b	1119.6050		0	12281.5	b_hIgA-SA-GLTrFASP-FZpipHILIC_D_step	428.17	3.6e-05	248000000	0	22.43	2		66	74	0.016	102.8	102.8	560.8098	560.809	1.16	0	1119.6	22	59	2.5e+07	22.43		22.26	22.90	b_hIgA-SA-GLTrFASP-FZpipHILIC_D_step.raw_20220922_noglyc_spec_cut	//ad/data/bpe/teams/analytics/Byonic/Data/Greta/IgA SA Batch/b_hIgA-SA-GLTrFASP-FZpipHILIC_D_step.raw_20220922_noglyc_spec_cut/b_hIgA-SA-GLTrFASP-FZpipHILIC_D_step.raw_20220922_noglyc_spec_cut.byrslt	//ad/lab/bpe/eclipse/Data/Frania/IgA/b_hIgA-SA-GLTrFASP-FZpipHILIC_D_step.raw	trypsin @ R,K | C-term	3	3	0	7	0	b_higa-sa-gltrfasp-fzpiphilic_d_step.ScanId;v=1;d1=7754.7754.2	hcd	Reference	5.47	5e+08		FTMS + c NSI d Full ms2 560.8091@hcd35.00 [83.0000-1132.0000]	2 in 2		248000000
1088.12	98320	22.4000	6790	sp|P01700|LV147_HUMAN Immunoglobulin lambda variable 1-47 OS=Homo sapiens OX=9606 GN=IGLV1-47 PE=1 SV=2	P01700				K.LLIYSNNQR.P		True-positive			SA	d	1119.6046		1	12281.5	d_hIgA-SA-GLTrFASP-FZpipHILIC_E2_step	599.62	4.5e-10	16800000	0	22.36	2		66	74	2.7e-07	162.4	162.4	560.8096	560.809	0.86	0	1119.6	18	59	1.91e+06	22.36		22.29	23.37	d_hIgA-SA-GLTrFASP-FZpipHILIC_E2_step.raw_20220922_noglyc_spec_cut	//ad/data/bpe/teams/analytics/Byonic/Data/Greta/IgA SA Batch/d_hIgA-SA-GLTrFASP-FZpipHILIC_E2_step.raw_20220922_noglyc_spec_cut/d_hIgA-SA-GLTrFASP-FZpipHILIC_E2_step.raw_20220922_noglyc_spec_cut.byrslt	//ad/lab/bpe/eclipse/Data/Frania/IgA/d_hIgA-SA-GLTrFASP-FZpipHILIC_E2_step.raw	trypsin @ R,K | C-term	3	3	0	7	0	d_higa-sa-gltrfasp-fzpiphilic_e2_step.ScanId;v=1;d1=6790.6790.2	hcd	Reference	5.47	3e+07	0.12	FTMS + c NSI d Full ms2 560.8091@hcd35.00 [83.0000-1132.0000]	2 in 2		16800000
1088.13	137430	22.4100	6634	sp|P01700|LV147_HUMAN Immunoglobulin lambda variable 1-47 OS=Homo sapiens OX=9606 GN=IGLV1-47 PE=1 SV=2	P01700				K.LLIYSNNQR.P		True-positive			SA	b	1119.6052		1	12281.5	b_hIgA-SA-GLTrFASP-FZpipHILIC_E2_step	612.33	4.5e-11	13600000	0	22.40	2		66	74	3.1e-08	162.2	162.2	560.8099	560.809	1.42	0	1119.6	24	59	1.32e+06	22.40		22.30	23.33	b_hIgA-SA-GLTrFASP-FZpipHILIC_E2_step.raw_20220922_noglyc_spec_cut	//ad/data/bpe/teams/analytics/Byonic/Data/Greta/IgA SA Batch/b_hIgA-SA-GLTrFASP-FZpipHILIC_E2_step.raw_20220922_noglyc_spec_cut/b_hIgA-SA-GLTrFASP-FZpipHILIC_E2_step.raw_20220922_noglyc_spec_cut.byrslt	//ad/lab/bpe/eclipse/Data/Frania/IgA/b_hIgA-SA-GLTrFASP-FZpipHILIC_E2_step.raw	trypsin @ R,K | C-term	3	3	0	7	0	b_higa-sa-gltrfasp-fzpiphilic_e2_step.ScanId;v=1;d1=6634.6634.2	hcd	Reference	5.47	3e+07	0.15	FTMS + c NSI d Full ms2 560.8091@hcd35.00 [83.0000-1132.0000]	2 in 2		13600000
1088.14	81454	22.4200	6752	sp|P01700|LV147_HUMAN Immunoglobulin lambda variable 1-47 OS=Homo sapiens OX=9606 GN=IGLV1-47 PE=1 SV=2	P01700				K.LLIYSNNQR.P		True-positive			SA	c	1119.6048		1	12281.5	c_hIgA-SA-GLTrFASP-FZpipHILIC_E2_step	643.42	2.7e-11	12100000	0	22.39	2		66	74	2e-08	196.4	196.4	560.8097	560.809	1.04	0	1119.6	15	59	1.23e+06	22.39		22.29	23.44	c_hIgA-SA-GLTrFASP-FZpipHILIC_E2_step.raw_20220922_noglyc_spec_cut	//ad/data/bpe/teams/analytics/Byonic/Data/Greta/IgA SA Batch/c_hIgA-SA-GLTrFASP-FZpipHILIC_E2_step.raw_20220922_noglyc_spec_cut/c_hIgA-SA-GLTrFASP-FZpipHILIC_E2_step.raw_20220922_noglyc_spec_cut.byrslt	//ad/lab/bpe/eclipse/Data/Frania/IgA/c_hIgA-SA-GLTrFASP-FZpipHILIC_E2_step.raw	trypsin @ R,K | C-term	3	3	0	7	0	c_higa-sa-gltrfasp-fzpiphilic_e2_step.ScanId;v=1;d1=6752.6752.2	hcd	Reference	5.47	2e+07	0.12	FTMS + c NSI d Full ms2 560.8090@hcd35.00 [83.0000-1132.0000]	2 in 2		12100000
1088.15	106836; 106859	22.4600; 22.7500	7817; 7931	sp|P01700|LV147_HUMAN Immunoglobulin lambda variable 1-47 OS=Homo sapiens OX=9606 GN=IGLV1-47 PE=1 SV=2	P01700				K.LLIYSNNQR.P		True-positive			SA	a	1119.6047; 1119.6052		1	12281.5	a_hIgA-SA-GLTrFASP-FZpipHILIC_D_step	614	8.31e-12 - 6.02e-09	343000000	0	22.49	2		66	74	4.00e-09 - 2.90e-06	151.6 - 170.6	151.6 - 170.6	560.8096; 560.8099	560.809	0.92; 1.37	0	1119.6	19	59	3.61e+07	22.49		22.34	22.92	a_hIgA-SA-GLTrFASP-FZpipHILIC_D_step.raw_20220922_noglyc_spec_cut	//ad/data/bpe/teams/analytics/Byonic/Data/Greta/IgA SA Batch/a_hIgA-SA-GLTrFASP-FZpipHILIC_D_step.raw_20220922_noglyc_spec_cut/a_hIgA-SA-GLTrFASP-FZpipHILIC_D_step.raw_20220922_noglyc_spec_cut.byrslt	//ad/lab/bpe/eclipse/Data/Frania/IgA/a_hIgA-SA-GLTrFASP-FZpipHILIC_D_step.raw	trypsin @ R,K | C-term	3	3	0	7	0	--	hcd	Reference	5.47	6e+08	0.14	--	2 in 2		343000000
1088.15.1	106836	22.4600	7817	sp|P01700|LV147_HUMAN Immunoglobulin lambda variable 1-47 OS=Homo sapiens OX=9606 GN=IGLV1-47 PE=1 SV=2	P01700				K.LLIYSNNQR.P		True-positive			SA	a	1119.6047		0	12281.5	a_hIgA-SA-GLTrFASP-FZpipHILIC_D_step	614	8.3e-12	343000000	0	22.49	2		66	74	4e-09	170.6	170.6	560.8096	560.809	0.92	0	1119.6	19	59	3.61e+07	22.49		22.34	22.92	a_hIgA-SA-GLTrFASP-FZpipHILIC_D_step.raw_20220922_noglyc_spec_cut	//ad/data/bpe/teams/analytics/Byonic/Data/Greta/IgA SA Batch/a_hIgA-SA-GLTrFASP-FZpipHILIC_D_step.raw_20220922_noglyc_spec_cut/a_hIgA-SA-GLTrFASP-FZpipHILIC_D_step.raw_20220922_noglyc_spec_cut.byrslt	//ad/lab/bpe/eclipse/Data/Frania/IgA/a_hIgA-SA-GLTrFASP-FZpipHILIC_D_step.raw	trypsin @ R,K | C-term	3	3	0	7	0	a_higa-sa-gltrfasp-fzpiphilic_d_step.ScanId;v=1;d1=7817.7817.2	hcd	Reference	5.47	6e+08	0.14	FTMS + c NSI d Full ms2 560.8091@hcd35.00 [83.0000-1132.0000]	2 in 2		343000000
1088.15.2	106859	22.7500	7931	sp|P01700|LV147_HUMAN Immunoglobulin lambda variable 1-47 OS=Homo sapiens OX=9606 GN=IGLV1-47 PE=1 SV=2	P01700				K.LLIYSNNQR.P		True-positive			SA	a	1119.6052		0	12281.5	a_hIgA-SA-GLTrFASP-FZpipHILIC_D_step	545.32	6e-09	343000000	0	22.49	2		66	74	2.9e-06	151.6	151.6	560.8099	560.809	1.37	0	1119.6	19	59	3.61e+07	22.49		22.34	22.92	a_hIgA-SA-GLTrFASP-FZpipHILIC_D_step.raw_20220922_noglyc_spec_cut	//ad/data/bpe/teams/analytics/Byonic/Data/Greta/IgA SA Batch/a_hIgA-SA-GLTrFASP-FZpipHILIC_D_step.raw_20220922_noglyc_spec_cut/a_hIgA-SA-GLTrFASP-FZpipHILIC_D_step.raw_20220922_noglyc_spec_cut.byrslt	//ad/lab/bpe/eclipse/Data/Frania/IgA/a_hIgA-SA-GLTrFASP-FZpipHILIC_D_step.raw	trypsin @ R,K | C-term	3	3	0	7	0	a_higa-sa-gltrfasp-fzpiphilic_d_step.ScanId;v=1;d1=7931.7931.2	hcd	Reference	5.47	6e+08		FTMS + c NSI d Full ms2 560.8094@hcd35.00 [83.0000-1132.0000]	2 in 2		343000000
1088.16	927	22.5400	6306	sp|P01699|LV144_HUMAN Immunoglobulin lambda variable 1-44 OS=Homo sapiens OX=9606 GN=IGLV1-44 PE=1 SV=2	P01699				K.LLIYSNNQR.P		True-positive			AR	d	1119.6047		1	12199.4	d_hIgA-AR-GLTrFASP-FZpipHILIC_E1_step	503.65	9e-08	36100000	0	22.51	2		66	74	2.7e-05	135.9	135.9	560.8096	560.809	0.93	0	1119.6	1	42	4.38e+06	22.51		22.44	22.74	d_hIgA-AR-GLTrFASP-FZpipHILIC_...p.raw_20220907_noglyc_spec_cut(1)	//ad/data/bpe/teams/analytics/Byonic/Data/Greta/IgA AthensResearch Batch/d_hIgA-AR-GLTrFASP-FZpipHILIC_...p.raw_20220907_noglyc_spec_cut(1)/d_hIgA-AR-GLTrFASP-FZpipHILIC_...p.raw_20220907_noglyc_spec_cut(1).byrslt	//ad/lab/bpe/eclipse/Data/Frania/IgA/d_hIgA-AR-GLTrFASP-FZpipHILIC_35mAbs_E1_step.raw	trypsin @ R,K | C-term	3	3	0	7	0	d_higa-ar-gltrfasp-fzpiphilic_35mabs_e1_step.ScanId;v=1;d1=6306.6306.2	hcd	Reference	4.75	7e+07	0.12	FTMS + c NSI d Full ms2 560.8091@hcd35.00 [83.0000-1132.0000]	2 in 2		36100000
1088.17	117496	22.5900	6134	sp|P01700|LV147_HUMAN Immunoglobulin lambda variable 1-47 OS=Homo sapiens OX=9606 GN=IGLV1-47 PE=1 SV=2	P01700				K.LLIYSNNQR.P		True-positive			SA	a	1119.6048		1	12281.5	a_hIgA-SA-GLTrFASP-FZpipHILIC_E2_step	624.46	2.9e-11	14300000	0	22.56	2		66	74	2e-08	177.6	177.6	560.8097	560.809	1.02	0	1119.6	21	59	1.6e+06	22.56		22.45	22.94	a_hIgA-SA-GLTrFASP-FZpipHILIC_E2_step.raw_20220922_noglyc_spec_cut	//ad/data/bpe/teams/analytics/Byonic/Data/Greta/IgA SA Batch/a_hIgA-SA-GLTrFASP-FZpipHILIC_E2_step.raw_20220922_noglyc_spec_cut/a_hIgA-SA-GLTrFASP-FZpipHILIC_E2_step.raw_20220922_noglyc_spec_cut.byrslt	//ad/lab/bpe/eclipse/Data/Frania/IgA/a_hIgA-SA-GLTrFASP-FZpipHILIC_E2_step.raw	trypsin @ R,K | C-term	3	3	0	7	0	a_higa-sa-gltrfasp-fzpiphilic_e2_step.ScanId;v=1;d1=6134.6134.2	hcd	Reference	5.47	3e+07	0.14	FTMS + c NSI d Full ms2 560.8088@hcd35.00 [83.0000-1132.0000]	2 in 2		14300000
1088.18	49366	22.6400	6261	sp|P01699|LV144_HUMAN Immunoglobulin lambda variable 1-44 OS=Homo sapiens OX=9606 GN=IGLV1-44 PE=1 SV=2	P01699				K.LLIYSNNQR.P		True-positive			AR	c	1119.6045		1	12199.4	c_hIgA-AR-GLTrFASP-FZpipHILIC_E1_step	527.68	9.6e-08	43500000	0	22.66	2		66	74	3e-05	125.2	125.2	560.8095	560.809	0.78	0	1119.6	10	42	5.24e+06	22.66		22.51	22.98	c_hIgA-AR-GLTrFASP-FZpipHILIC_...p.raw_20220907_noglyc_spec_cut(1)	//ad/data/bpe/teams/analytics/Byonic/Data/Greta/IgA AthensResearch Batch/c_hIgA-AR-GLTrFASP-FZpipHILIC_...p.raw_20220907_noglyc_spec_cut(1)/c_hIgA-AR-GLTrFASP-FZpipHILIC_...p.raw_20220907_noglyc_spec_cut(1).byrslt	//ad/lab/bpe/eclipse/Data/Frania/IgA/c_hIgA-AR-GLTrFASP-FZpipHILIC_55mAbs_E1_step.raw	trypsin @ R,K | C-term	3	3	0	7	0	c_higa-ar-gltrfasp-fzpiphilic_55mabs_e1_step.ScanId;v=1;d1=6261.6261.2	hcd	Reference	4.75	8e+07	0.14	FTMS + c NSI d Full ms2 560.8085@hcd35.00 [83.0000-1132.0000]	2 in 2		43500000
1088.19	33733	22.7600	6212	sp|P01699|LV144_HUMAN Immunoglobulin lambda variable 1-44 OS=Homo sapiens OX=9606 GN=IGLV1-44 PE=1 SV=2	P01699				K.LLIYSNNQR.P		True-positive			AR	b	1119.6044		1	12199.4	b_hIgA-AR-GLTrFASP-FZpipHILIC_E1_step	520.84	3.9e-08	34200000	0	22.75	2		66	74	1.3e-05	117.1	117.1	560.8095	560.809	0.65	0	1119.6	7	42	5.5e+06	22.75		22.63	23.07	b_hIgA-AR-GLTrFASP-FZpipHILIC_...p.raw_20220907_noglyc_spec_cut	//ad/data/bpe/teams/analytics/Byonic/Data/Greta/IgA AthensResearch Batch/b_hIgA-AR-GLTrFASP-FZpipHILIC_...p.raw_20220907_noglyc_spec_cut/b_hIgA-AR-GLTrFASP-FZpipHILIC_...p.raw_20220907_noglyc_spec_cut.byrslt	//ad/lab/bpe/eclipse/Data/Frania/IgA/b_hIgA-AR-GLTrFASP-FZpipHILIC_47mAbs_E1_step.raw	trypsin @ R,K | C-term	3	3	0	7	0	b_higa-ar-gltrfasp-fzpiphilic_47mabs_e1_step.ScanId;v=1;d1=6212.6212.2	hcd	Reference	4.75	6e+07	0.1	FTMS + c NSI d Full ms2 560.8094@hcd35.00 [83.0000-1132.0000]	2 in 2		34200000
1088.20	19129	22.9000	6293	sp|P01699|LV144_HUMAN Immunoglobulin lambda variable 1-44 OS=Homo sapiens OX=9606 GN=IGLV1-44 PE=1 SV=2	P01699				K.LLIYSNNQR.P		True-positive			AR	a	1119.6045		1	12199.4	a_hIgA-AR-GLTrFASP-FZpipHILIC_E1_step	536.05	5.3e-08	16300000	0	22.87	2		66	74	1.7e-05	135.1	135.1	560.8096	560.809	0.80	0	1119.6	4	42	1.96e+06	22.87		22.76	23.24	a_hIgA-AR-GLTrFASP-FZpipHILIC_...p.raw_20220907_noglyc_spec_cut(1)	//ad/data/bpe/teams/analytics/Byonic/Data/Greta/IgA AthensResearch Batch/a_hIgA-AR-GLTrFASP-FZpipHILIC_...p.raw_20220907_noglyc_spec_cut(1)/a_hIgA-AR-GLTrFASP-FZpipHILIC_...p.raw_20220907_noglyc_spec_cut(1).byrslt	//ad/lab/bpe/eclipse/Data/Frania/IgA/a_hIgA-AR-GLTrFASP-FZpipHILIC_39mAbs_E1_step.raw	trypsin @ R,K | C-term	3	3	0	7	0	a_higa-ar-gltrfasp-fzpiphilic_39mabs_e1_step.ScanId;v=1;d1=6293.6293.2	hcd	Reference	4.75	3e+07	0.13	FTMS + c NSI d Full ms2 560.8093@hcd35.00 [83.0000-1132.0000]	2 in 2		16300000
1088.21	43626	23.6500	7420	sp|P01700|LV147_HUMAN Immunoglobulin lambda variable 1-47 OS=Homo sapiens OX=9606 GN=IGLV1-47 PE=1 SV=2	P01700				K.LLIYSNNQR.P		True-positive			AR	c	1119.6053		1	12281.5	c_hIgA-AR-GLTrFASP-FZpipHILIC_E2_step	632.52	1.7e-10	7790000	0	23.63	2		66	74	7.5e-08	176.3	176.3	560.8099	560.809	1.49	0	1119.6	9	59	1.02e+06	23.63		23.55	23.98	c_hIgA-AR-GLTrFASP-FZpipHILIC_...p.raw_20220907_noglyc_spec_cut	//ad/data/bpe/teams/analytics/Byonic/Data/Greta/IgA AthensResearch Batch/c_hIgA-AR-GLTrFASP-FZpipHILIC_...p.raw_20220907_noglyc_spec_cut/c_hIgA-AR-GLTrFASP-FZpipHILIC_...p.raw_20220907_noglyc_spec_cut.byrslt	//ad/lab/bpe/eclipse/Data/Frania/IgA/c_hIgA-AR-GLTrFASP-FZpipHILIC_16mAbs_E2_step.raw	trypsin @ R,K | C-term	3	3	0	7	0	c_higa-ar-gltrfasp-fzpiphilic_16mabs_e2_step.ScanId;v=1;d1=7420.7420.2	hcd	Reference	5.47	1e+07	0.1	FTMS + c NSI d Full ms2 560.8094@hcd35.00 [83.0000-1132.0000]	2 in 2		7790000
1089	49357	22.5500	6226	sp|P08519|APOA_HUMAN Apolipoprotein(a) OS=Homo sapiens OX=9606 GN=LPA PE=1 SV=2	P08519				R.WEYCNLTR.C		True-positive			AR	c	1140.5018		1	226436	c_hIgA-AR-GLTrFASP-FZpipHILIC_E1_step	178.83	0.97	225000000	0	22.03	2		1009	1016	1	37.6	37.6	571.2582	571.258	-0.38	0	1140.5	10	55	1.51e+07	22.03		22.02	22.84	c_hIgA-AR-GLTrFASP-FZpipHILIC_...p.raw_20220907_noglyc_spec_cut(1)	//ad/data/bpe/teams/analytics/Byonic/Data/Greta/IgA AthensResearch Batch/c_hIgA-AR-GLTrFASP-FZpipHILIC_...p.raw_20220907_noglyc_spec_cut(1)/c_hIgA-AR-GLTrFASP-FZpipHILIC_...p.raw_20220907_noglyc_spec_cut(1).byrslt	//ad/lab/bpe/eclipse/Data/Frania/IgA/c_hIgA-AR-GLTrFASP-FZpipHILIC_55mAbs_E1_step.raw	trypsin @ R,K | C-term	56	56	0	0	0	c_higa-ar-gltrfasp-fzpiphilic_55mabs_e1_step.ScanId;v=1;d1=6226.6226.3	hcd	Reference	5.65	4e+08	0.01	FTMS + c NSI d Full ms2 571.2576@hcd35.00 [99.0000-1724.0000]	3 in 1	C4(Carbamidomethyl/57.0215)	225000000
1090	929; 911; 1051; 16053; 16002; 16030; 16072; 16107; 19179; 19128; 19151; 19271; 31884; 31831; 31860; 31901; 31936; 33758; 33725; 33866; 43673; 43619; 43647; 43693; 43734; 49379; 49356; 49493; 64627; 64577; 64599; 64648; 64686	22.5600; 22.4100; 23.8300; 24.4700; 23.9100; 24.1900; 24.7500; 25.4600; 23.4800; 22.8800; 23.1600; 24.3900; 24.3000; 23.7400; 24.0200; 24.5800; 25.2800; 23.0800; 22.6600; 24.1200; 23.5500; 23.8400; 24.4000; 25.0800; 22.8300; 22.5400; 23.9800; 23.2800; 24.1100; 24.8100	6315; 6256; 6807; 6662; 6450; 6558; 6772; 7046; 6515; 6285; 6392; 6868; 7487; 7273; 7379; 7591; 7861; 6338; 6176; 6743; 7382; 7490; 7696; 7951; 6337; 6225; 6783; 6791; 6585; 6685; 6898; 7165	sp|P00747|PLMN_HUMAN Plasminogen OS=Homo sapiens OX=9606 GN=PLG PE=1 SV=2	P00747	M,W	201,209		K.TmSGLECQAwDSQSPHAHGYIPSK.F		True-positive			AR	d	2734.1787; 2734.1777; 2734.1797; 2734.1770; 2734.1780; 2734.1788; 2734.1794; 2734.1784; 2734.1788; 2734.1800; 2734.1757; 2734.1780; 2734.1774; 2734.1773; 2734.1790; 2734.1773; 2734.1798; 2734.1783; 2734.1784; 2734.1787; 2734.1785; 2734.1779; 2734.1793; 2734.1794; 2734.1773; 2734.1778; 2734.1779; 2734.1802; 2734.1777; 2734.1770; 2734.1785; 2734.1790; 2734.1780	Oxidation/15.9949; Dioxidation/31.9898	2	90520.1	d_hIgA-AR-GLTrFASP-FZpipHILIC_E1_step; a_hIgA-AR-GLTrFASP-FZpipHILIC_E2_step; a_hIgA-AR-GLTrFASP-FZpipHILIC_E1_step; b_hIgA-AR-GLTrFASP-FZpipHILIC_E2_step; b_hIgA-AR-GLTrFASP-FZpipHILIC_E1_step; c_hIgA-AR-GLTrFASP-FZpipHILIC_E2_step; c_hIgA-AR-GLTrFASP-FZpipHILIC_E1_step; d_hIgA-AR-GLTrFASP-FZpipHILIC_E2_step	1102.7	0.00e+00 - 3.64e-08		1	22.46 - 23.97	4	210	200	223	0.00e+00 - 1.07e-05	358.2 - 1003.9	117.6 - 993.7	684.5520; 684.5517; 684.5522; 684.5515; 684.5518; 684.5520; 684.5521; 684.5519; 684.5520; 684.5523; 684.5512; 684.5518; 684.5516; 684.5516; 684.5520; 684.5516; 684.5522; 684.5519; 684.5519; 684.5519; 684.5519; 684.5518; 684.5521; 684.5521; 684.5516; 684.5517; 684.5518; 684.5523; 684.5517; 684.5515; 684.5519; 684.5520; 684.5518	684.551	1.30; 0.93; 1.65; 0.68; 1.05; 1.34; 1.55; 1.17; 1.32; 1.76; 0.19; 1.02; 0.83; 0.77; 1.39; 0.78; 1.71; 1.16; 1.17; 1.29; 1.20; 1.00; 1.53; 1.54; 0.77; 0.97; 1.01; 1.83; 0.94; 0.67; 1.23; 1.39; 1.05	0	2734.18	1; 3; 4; 6; 7; 9; 10; 12	1	8.754e+06 - 5.834e+07	22.46 - 23.97		21.60 - 23.81	24.22 - 26.06	d_hIgA-AR-GLTrFASP-FZpipHILIC_...p.raw_20220907_noglyc_spec_cut(1); a_hIgA-AR-GLTrFASP-FZpipHILIC_...p.raw_20220907_noglyc_spec_cut; a_hIgA-AR-GLTrFASP-FZpipHILIC_...p.raw_20220907_noglyc_spec_cut(1); b_hIgA-AR-GLTrFASP-FZpipHILIC_...p.raw_20220907_noglyc_spec_cut(1); b_hIgA-AR-GLTrFASP-FZpipHILIC_...p.raw_20220907_noglyc_spec_cut; c_hIgA-AR-GLTrFASP-FZpipHILIC_...p.raw_20220907_noglyc_spec_cut; c_hIgA-AR-GLTrFASP-FZpipHILIC_...p.raw_20220907_noglyc_spec_cut(1); d_hIgA-AR-GLTrFASP-FZpipHILIC_...p.raw_20220907_noglyc_spec_cut	//ad/data/bpe/teams/analytics/Byonic/Data/Greta/IgA AthensResearch Batch/d_hIgA-AR-GLTrFASP-FZpipHILIC_...p.raw_20220907_noglyc_spec_cut(1)/d_hIgA-AR-GLTrFASP-FZpipHILIC_...p.raw_20220907_noglyc_spec_cut(1).byrslt; //ad/data/bpe/teams/analytics/Byonic/Data/Greta/IgA AthensResearch Batch/a_hIgA-AR-GLTrFASP-FZpipHILIC_...p.raw_20220907_noglyc_spec_cut/a_hIgA-AR-GLTrFASP-FZpipHILIC_...p.raw_20220907_noglyc_spec_cut.byrslt; //ad/data/bpe/teams/analytics/Byonic/Data/Greta/IgA AthensResearch Batch/a_hIgA-AR-GLTrFASP-FZpipHILIC_...p.raw_20220907_noglyc_spec_cut(1)/a_hIgA-AR-GLTrFASP-FZpipHILIC_...p.raw_20220907_noglyc_spec_cut(1).byrslt; //ad/data/bpe/teams/analytics/Byonic/Data/Greta/IgA AthensResearch Batch/b_hIgA-AR-GLTrFASP-FZpipHILIC_...p.raw_20220907_noglyc_spec_cut(1)/b_hIgA-AR-GLTrFASP-FZpipHILIC_...p.raw_20220907_noglyc_spec_cut(1).byrslt; //ad/data/bpe/teams/analytics/Byonic/Data/Greta/IgA AthensResearch Batch/b_hIgA-AR-GLTrFASP-FZpipHILIC_...p.raw_20220907_noglyc_spec_cut/b_hIgA-AR-GLTrFASP-FZpipHILIC_...p.raw_20220907_noglyc_spec_cut.byrslt; //ad/data/bpe/teams/analytics/Byonic/Data/Greta/IgA AthensResearch Batch/c_hIgA-AR-GLTrFASP-FZpipHILIC_...p.raw_20220907_noglyc_spec_cut/c_hIgA-AR-GLTrFASP-FZpipHILIC_...p.raw_20220907_noglyc_spec_cut.byrslt; //ad/data/bpe/teams/analytics/Byonic/Data/Greta/IgA AthensResearch Batch/c_hIgA-AR-GLTrFASP-FZpipHILIC_...p.raw_20220907_noglyc_spec_cut(1)/c_hIgA-AR-GLTrFASP-FZpipHILIC_...p.raw_20220907_noglyc_spec_cut(1).byrslt; //ad/data/bpe/teams/analytics/Byonic/Data/Greta/IgA AthensResearch Batch/d_hIgA-AR-GLTrFASP-FZpipHILIC_...p.raw_20220907_noglyc_spec_cut/d_hIgA-AR-GLTrFASP-FZpipHILIC_...p.raw_20220907_noglyc_spec_cut.byrslt	//ad/lab/bpe/eclipse/Data/Frania/IgA/d_hIgA-AR-GLTrFASP-FZpipHILIC_35mAbs_E1_step.raw; //ad/lab/bpe/eclipse/Data/Frania/IgA/a_hIgA-AR-GLTrFASP-FZpipHILIC_8mAbs_E2_step.raw; //ad/lab/bpe/eclipse/Data/Frania/IgA/a_hIgA-AR-GLTrFASP-FZpipHILIC_39mAbs_E1_step.raw; //ad/lab/bpe/eclipse/Data/Frania/IgA/b_hIgA-AR-GLTrFASP-FZpipHILIC_11mAbs_E2_step.raw; //ad/lab/bpe/eclipse/Data/Frania/IgA/b_hIgA-AR-GLTrFASP-FZpipHILIC_47mAbs_E1_step.raw; //ad/lab/bpe/eclipse/Data/Frania/IgA/c_hIgA-AR-GLTrFASP-FZpipHILIC_16mAbs_E2_step.raw; //ad/lab/bpe/eclipse/Data/Frania/IgA/c_hIgA-AR-GLTrFASP-FZpipHILIC_55mAbs_E1_step.raw; //ad/lab/bpe/eclipse/Data/Frania/IgA/d_hIgA-AR-GLTrFASP-FZpipHILIC_16mAbs_E2_step.raw	trypsin @ R,K | C-term	26	26	0	0	0	--	hcd	Reference	6.91	1e+09 - 2e+09	0.15	--	1 in 1	C7(Carbamidomethyl/57.0215)	4380000000
1090.1	929; 911; 1051	22.5600; 22.4100; 23.8300	6315; 6256; 6807	sp|P00747|PLMN_HUMAN Plasminogen OS=Homo sapiens OX=9606 GN=PLG PE=1 SV=2	P00747	M,W	201,209		K.TmSGLECQAwDSQSPHAHGYIPSK.F		True-positive			AR	d	2734.1787; 2734.1777; 2734.1797	Oxidation/15.9949; Dioxidation/31.9898	1	90520.1	d_hIgA-AR-GLTrFASP-FZpipHILIC_E1_step	1085.59	0.00e+00 - 3.64e-08	517000000	1	22.46	4	210	200	223	0.00e+00 - 1.07e-05	358.2 - 982.8	207.7 - 982.8	684.5520; 684.5517; 684.5522	684.551	1.30; 0.93; 1.65	0	2734.18	1	1	3.09e+07	22.46	25.35	22.11	24.22	d_hIgA-AR-GLTrFASP-FZpipHILIC_...p.raw_20220907_noglyc_spec_cut(1)	//ad/data/bpe/teams/analytics/Byonic/Data/Greta/IgA AthensResearch Batch/d_hIgA-AR-GLTrFASP-FZpipHILIC_...p.raw_20220907_noglyc_spec_cut(1)/d_hIgA-AR-GLTrFASP-FZpipHILIC_...p.raw_20220907_noglyc_spec_cut(1).byrslt	//ad/lab/bpe/eclipse/Data/Frania/IgA/d_hIgA-AR-GLTrFASP-FZpipHILIC_35mAbs_E1_step.raw	trypsin @ R,K | C-term	26	26	0	0	0	--	hcd	Reference	6.91	2e+09	0.15	--	1 in 1	C7(Carbamidomethyl/57.0215)	517000000
1090.1.1	911	22.4100	6256	sp|P00747|PLMN_HUMAN Plasminogen OS=Homo sapiens OX=9606 GN=PLG PE=1 SV=2	P00747	M,W	201,209		K.TmSGLECQAwDSQSPHAHGYIPSK.F		True-positive			AR	d	2734.1777	Oxidation/15.9949; Dioxidation/31.9898	0	90520.1	d_hIgA-AR-GLTrFASP-FZpipHILIC_E1_step	1085.59	0	517000000	1	22.46	4	210	200	223	0	982.8	982.8	684.5517	684.551	0.93	0	2734.18	1	1	3.09e+07	22.46	25.35	22.11	24.22	d_hIgA-AR-GLTrFASP-FZpipHILIC_...p.raw_20220907_noglyc_spec_cut(1)	//ad/data/bpe/teams/analytics/Byonic/Data/Greta/IgA AthensResearch Batch/d_hIgA-AR-GLTrFASP-FZpipHILIC_...p.raw_20220907_noglyc_spec_cut(1)/d_hIgA-AR-GLTrFASP-FZpipHILIC_...p.raw_20220907_noglyc_spec_cut(1).byrslt	//ad/lab/bpe/eclipse/Data/Frania/IgA/d_hIgA-AR-GLTrFASP-FZpipHILIC_35mAbs_E1_step.raw	trypsin @ R,K | C-term	26	26	0	0	0	d_higa-ar-gltrfasp-fzpiphilic_35mabs_e1_step.ScanId;v=1;d1=6256.6256.4	hcd	Reference	6.91	2e+09		FTMS + c NSI d Full ms2 684.8023@hcd35.00 [106.0000-2000.0000]	1 in 1	C7(Carbamidomethyl/57.0215)	517000000
1090.1.2	929	22.5600	6315	sp|P00747|PLMN_HUMAN Plasminogen OS=Homo sapiens OX=9606 GN=PLG PE=1 SV=2	P00747	M,W	201,209		K.TmSGLECQAwDSQSPHAHGYIPSK.F		True-positive			AR	d	2734.1787	Oxidation/15.9949; Dioxidation/31.9898	0	90520.1	d_hIgA-AR-GLTrFASP-FZpipHILIC_E1_step	405.65	3.6e-08	517000000	1	22.46	4	210	200	223	1.1e-05	358.2	358.2	684.5520	684.551	1.30	0	2734.18	1	1	3.09e+07	22.46	25.35	22.11	24.22	d_hIgA-AR-GLTrFASP-FZpipHILIC_...p.raw_20220907_noglyc_spec_cut(1)	//ad/data/bpe/teams/analytics/Byonic/Data/Greta/IgA AthensResearch Batch/d_hIgA-AR-GLTrFASP-FZpipHILIC_...p.raw_20220907_noglyc_spec_cut(1)/d_hIgA-AR-GLTrFASP-FZpipHILIC_...p.raw_20220907_noglyc_spec_cut(1).byrslt	//ad/lab/bpe/eclipse/Data/Frania/IgA/d_hIgA-AR-GLTrFASP-FZpipHILIC_35mAbs_E1_step.raw	trypsin @ R,K | C-term	26	26	0	0	0	d_higa-ar-gltrfasp-fzpiphilic_35mabs_e1_step.ScanId;v=1;d1=6315.6315.3	hcd	Reference	6.91	2e+09	0.15	FTMS + c NSI d Full ms2 685.9839@hcd35.00 [106.0000-2000.0000]	1 in 1	C7(Carbamidomethyl/57.0215)	517000000
1090.1.3	1051	23.8300	6807	sp|P00747|PLMN_HUMAN Plasminogen OS=Homo sapiens OX=9606 GN=PLG PE=1 SV=2	P00747	M,W	201,209		K.TmSGLECQAwDSQSPHAHGYIPSK.F		True-positive			AR	d	2734.1797	Oxidation/15.9949; Dioxidation/31.9898	0	90520.1	d_hIgA-AR-GLTrFASP-FZpipHILIC_E1_step	673.74	2.3e-14	517000000	1	22.46	4	210	200	223	6.7e-12	586.6	207.7	684.5522	684.551	1.65	0	2734.18	1	1	3.09e+07	22.46	25.35	22.11	24.22	d_hIgA-AR-GLTrFASP-FZpipHILIC_...p.raw_20220907_noglyc_spec_cut(1)	//ad/data/bpe/teams/analytics/Byonic/Data/Greta/IgA AthensResearch Batch/d_hIgA-AR-GLTrFASP-FZpipHILIC_...p.raw_20220907_noglyc_spec_cut(1)/d_hIgA-AR-GLTrFASP-FZpipHILIC_...p.raw_20220907_noglyc_spec_cut(1).byrslt	//ad/lab/bpe/eclipse/Data/Frania/IgA/d_hIgA-AR-GLTrFASP-FZpipHILIC_35mAbs_E1_step.raw	trypsin @ R,K | C-term	26	26	0	0	0	d_higa-ar-gltrfasp-fzpiphilic_35mabs_e1_step.ScanId;v=1;d1=6807.6807.4	hcd	Reference	6.91	2e+09		FTMS + c NSI d Full ms2 684.8020@hcd35.00 [106.0000-2000.0000]	1 in 1	C7(Carbamidomethyl/57.0215)	517000000
1090.2	49379; 49356; 49493	22.8300; 22.5400; 23.9800	6337; 6225; 6783	sp|P00747|PLMN_HUMAN Plasminogen OS=Homo sapiens OX=9606 GN=PLG PE=1 SV=2	P00747	M,W	201,209		K.TmSGLECQAwDSQSPHAHGYIPSK.F		True-positive			AR	c	2734.1778; 2734.1779; 2734.1802	Oxidation/15.9949; Dioxidation/31.9898	1	90520.1	c_hIgA-AR-GLTrFASP-FZpipHILIC_E1_step	1093.12	0.00e+00 - 3.13e-13	651000000	1	22.61	4	210	200	223	0.00e+00 - 9.79e-11	546.2 - 1003.9	186.3 - 993.7	684.5517; 684.5518; 684.5523	684.551	0.97; 1.01; 1.83	0	2734.18	10	1	3.54e+07	22.61	25.48	21.60	24.49	c_hIgA-AR-GLTrFASP-FZpipHILIC_...p.raw_20220907_noglyc_spec_cut(1)	//ad/data/bpe/teams/analytics/Byonic/Data/Greta/IgA AthensResearch Batch/c_hIgA-AR-GLTrFASP-FZpipHILIC_...p.raw_20220907_noglyc_spec_cut(1)/c_hIgA-AR-GLTrFASP-FZpipHILIC_...p.raw_20220907_noglyc_spec_cut(1).byrslt	//ad/lab/bpe/eclipse/Data/Frania/IgA/c_hIgA-AR-GLTrFASP-FZpipHILIC_55mAbs_E1_step.raw	trypsin @ R,K | C-term	26	26	0	0	0	--	hcd	Reference	6.91	2e+09	0.16	--	1 in 1	C7(Carbamidomethyl/57.0215)	651000000
1090.2.1	49356	22.5400	6225	sp|P00747|PLMN_HUMAN Plasminogen OS=Homo sapiens OX=9606 GN=PLG PE=1 SV=2	P00747	M,W	201,209		K.TmSGLECQAwDSQSPHAHGYIPSK.F		True-positive			AR	c	2734.1779	Oxidation/15.9949; Dioxidation/31.9898	0	90520.1	c_hIgA-AR-GLTrFASP-FZpipHILIC_E1_step	1093.12	0	651000000	1	22.61	4	210	200	223	0	1003.9	993.7	684.5518	684.551	1.01	0	2734.18	10	1	3.54e+07	22.61	25.48	21.60	24.49	c_hIgA-AR-GLTrFASP-FZpipHILIC_...p.raw_20220907_noglyc_spec_cut(1)	//ad/data/bpe/teams/analytics/Byonic/Data/Greta/IgA AthensResearch Batch/c_hIgA-AR-GLTrFASP-FZpipHILIC_...p.raw_20220907_noglyc_spec_cut(1)/c_hIgA-AR-GLTrFASP-FZpipHILIC_...p.raw_20220907_noglyc_spec_cut(1).byrslt	//ad/lab/bpe/eclipse/Data/Frania/IgA/c_hIgA-AR-GLTrFASP-FZpipHILIC_55mAbs_E1_step.raw	trypsin @ R,K | C-term	26	26	0	0	0	c_higa-ar-gltrfasp-fzpiphilic_55mabs_e1_step.ScanId;v=1;d1=6225.6225.4	hcd	Reference	6.91	2e+09		FTMS + c NSI d Full ms2 684.8018@hcd35.00 [106.0000-2000.0000]	1 in 1	C7(Carbamidomethyl/57.0215)	651000000
1090.2.2	49379	22.8300	6337	sp|P00747|PLMN_HUMAN Plasminogen OS=Homo sapiens OX=9606 GN=PLG PE=1 SV=2	P00747	M,W	201,209		K.TmSGLECQAwDSQSPHAHGYIPSK.F		True-positive			AR	c	2734.1778	Oxidation/15.9949; Dioxidation/31.9898	0	90520.1	c_hIgA-AR-GLTrFASP-FZpipHILIC_E1_step	1015.83	0	651000000	1	22.61	4	210	200	223	0	946.9	884.9	684.5517	684.551	0.97	0	2734.18	10	1	3.54e+07	22.61	25.48	21.60	24.49	c_hIgA-AR-GLTrFASP-FZpipHILIC_...p.raw_20220907_noglyc_spec_cut(1)	//ad/data/bpe/teams/analytics/Byonic/Data/Greta/IgA AthensResearch Batch/c_hIgA-AR-GLTrFASP-FZpipHILIC_...p.raw_20220907_noglyc_spec_cut(1)/c_hIgA-AR-GLTrFASP-FZpipHILIC_...p.raw_20220907_noglyc_spec_cut(1).byrslt	//ad/lab/bpe/eclipse/Data/Frania/IgA/c_hIgA-AR-GLTrFASP-FZpipHILIC_55mAbs_E1_step.raw	trypsin @ R,K | C-term	26	26	0	0	0	c_higa-ar-gltrfasp-fzpiphilic_55mabs_e1_step.ScanId;v=1;d1=6337.6337.2	hcd	Reference	6.91	2e+09	0.16	FTMS + c NSI d Full ms2 685.0519@hcd35.00 [90.0000-1381.0000]	1 in 1	C7(Carbamidomethyl/57.0215)	651000000
1090.2.3	49493	23.9800	6783	sp|P00747|PLMN_HUMAN Plasminogen OS=Homo sapiens OX=9606 GN=PLG PE=1 SV=2	P00747	M,W	201,209		K.TmSGLECQAwDSQSPHAHGYIPSK.F		True-positive			AR	c	2734.1802	Oxidation/15.9949; Dioxidation/31.9898	0	90520.1	c_hIgA-AR-GLTrFASP-FZpipHILIC_E1_step	646.81	3.1e-13	651000000	1	22.61	4	210	200	223	9.8e-11	546.2	186.3	684.5523	684.551	1.83	0	2734.18	10	1	3.54e+07	22.61	25.48	21.60	24.49	c_hIgA-AR-GLTrFASP-FZpipHILIC_...p.raw_20220907_noglyc_spec_cut(1)	//ad/data/bpe/teams/analytics/Byonic/Data/Greta/IgA AthensResearch Batch/c_hIgA-AR-GLTrFASP-FZpipHILIC_...p.raw_20220907_noglyc_spec_cut(1)/c_hIgA-AR-GLTrFASP-FZpipHILIC_...p.raw_20220907_noglyc_spec_cut(1).byrslt	//ad/lab/bpe/eclipse/Data/Frania/IgA/c_hIgA-AR-GLTrFASP-FZpipHILIC_55mAbs_E1_step.raw	trypsin @ R,K | C-term	26	26	0	0	0	c_higa-ar-gltrfasp-fzpiphilic_55mabs_e1_step.ScanId;v=1;d1=6783.6783.4	hcd	Reference	6.91	2e+09		FTMS + c NSI d Full ms2 684.8016@hcd35.00 [106.0000-2000.0000]	1 in 1	C7(Carbamidomethyl/57.0215)	651000000
1090.3	33758; 33725; 33866	23.0800; 22.6600; 24.1200	6338; 6176; 6743	sp|P00747|PLMN_HUMAN Plasminogen OS=Homo sapiens OX=9606 GN=PLG PE=1 SV=2	P00747	M,W	201,209		K.TmSGLECQAwDSQSPHAHGYIPSK.F		True-positive			AR	b	2734.1783; 2734.1784; 2734.1787	Oxidation/15.9949; Dioxidation/31.9898	1	90520.1	b_hIgA-AR-GLTrFASP-FZpipHILIC_E1_step	1102.7	0.00e+00 - 2.90e-15	700000000	1	22.76	4	210	200	223	0.00e+00 - 9.48e-13	586.5 - 987.9	117.6 - 987.9	684.5519; 684.5519; 684.5519	684.551	1.16; 1.17; 1.29	0	2734.18	7	1	3.76e+07	22.76	25.62	21.92	25.18	b_hIgA-AR-GLTrFASP-FZpipHILIC_...p.raw_20220907_noglyc_spec_cut	//ad/data/bpe/teams/analytics/Byonic/Data/Greta/IgA AthensResearch Batch/b_hIgA-AR-GLTrFASP-FZpipHILIC_...p.raw_20220907_noglyc_spec_cut/b_hIgA-AR-GLTrFASP-FZpipHILIC_...p.raw_20220907_noglyc_spec_cut.byrslt	//ad/lab/bpe/eclipse/Data/Frania/IgA/b_hIgA-AR-GLTrFASP-FZpipHILIC_47mAbs_E1_step.raw	trypsin @ R,K | C-term	26	26	0	0	0	--	hcd	Reference	6.91	2e+09	0.19	--	1 in 1	C7(Carbamidomethyl/57.0215)	700000000
1090.3.1	33725	22.6600	6176	sp|P00747|PLMN_HUMAN Plasminogen OS=Homo sapiens OX=9606 GN=PLG PE=1 SV=2	P00747	M,W	201,209		K.TmSGLECQAwDSQSPHAHGYIPSK.F		True-positive			AR	b	2734.1784	Oxidation/15.9949; Dioxidation/31.9898	0	90520.1	b_hIgA-AR-GLTrFASP-FZpipHILIC_E1_step	1102.7	0	700000000	1	22.76	4	210	200	223	0	987.9	987.9	684.5519	684.551	1.17	0	2734.18	7	1	3.76e+07	22.76	25.62	21.92	25.18	b_hIgA-AR-GLTrFASP-FZpipHILIC_...p.raw_20220907_noglyc_spec_cut	//ad/data/bpe/teams/analytics/Byonic/Data/Greta/IgA AthensResearch Batch/b_hIgA-AR-GLTrFASP-FZpipHILIC_...p.raw_20220907_noglyc_spec_cut/b_hIgA-AR-GLTrFASP-FZpipHILIC_...p.raw_20220907_noglyc_spec_cut.byrslt	//ad/lab/bpe/eclipse/Data/Frania/IgA/b_hIgA-AR-GLTrFASP-FZpipHILIC_47mAbs_E1_step.raw	trypsin @ R,K | C-term	26	26	0	0	0	b_higa-ar-gltrfasp-fzpiphilic_47mabs_e1_step.ScanId;v=1;d1=6176.6176.4	hcd	Reference	6.91	2e+09		FTMS + c NSI d Full ms2 684.5515@hcd35.00 [106.0000-2000.0000]	1 in 1	C7(Carbamidomethyl/57.0215)	700000000
1090.3.2	33758	23.0800	6338	sp|P00747|PLMN_HUMAN Plasminogen OS=Homo sapiens OX=9606 GN=PLG PE=1 SV=2	P00747	M,W	201,209		K.TmSGLECQAwDSQSPHAHGYIPSK.F		True-positive			AR	b	2734.1783	Oxidation/15.9949; Dioxidation/31.9898	0	90520.1	b_hIgA-AR-GLTrFASP-FZpipHILIC_E1_step	954.44	0	700000000	1	22.76	4	210	200	223	0	846.8	846.8	684.5519	684.551	1.16	0	2734.18	7	1	3.76e+07	22.76	25.62	21.92	25.18	b_hIgA-AR-GLTrFASP-FZpipHILIC_...p.raw_20220907_noglyc_spec_cut	//ad/data/bpe/teams/analytics/Byonic/Data/Greta/IgA AthensResearch Batch/b_hIgA-AR-GLTrFASP-FZpipHILIC_...p.raw_20220907_noglyc_spec_cut/b_hIgA-AR-GLTrFASP-FZpipHILIC_...p.raw_20220907_noglyc_spec_cut.byrslt	//ad/lab/bpe/eclipse/Data/Frania/IgA/b_hIgA-AR-GLTrFASP-FZpipHILIC_47mAbs_E1_step.raw	trypsin @ R,K | C-term	26	26	0	0	0	b_higa-ar-gltrfasp-fzpiphilic_47mabs_e1_step.ScanId;v=1;d1=6338.6338.4	hcd	Reference	6.91	2e+09	0.19	FTMS + c NSI d Full ms2 684.8018@hcd35.00 [106.0000-2000.0000]	1 in 1	C7(Carbamidomethyl/57.0215)	700000000
1090.3.3	33866	24.1200	6743	sp|P00747|PLMN_HUMAN Plasminogen OS=Homo sapiens OX=9606 GN=PLG PE=1 SV=2	P00747	M,W	201,209		K.TmSGLECQAwDSQSPHAHGYIPSK.F		True-positive			AR	b	2734.1787	Oxidation/15.9949; Dioxidation/31.9898	0	90520.1	b_hIgA-AR-GLTrFASP-FZpipHILIC_E1_step	697.16	2.9e-15	700000000	1	22.76	4	210	200	223	9.5e-13	586.5	117.6	684.5519	684.551	1.29	0	2734.18	7	1	3.76e+07	22.76	25.62	21.92	25.18	b_hIgA-AR-GLTrFASP-FZpipHILIC_...p.raw_20220907_noglyc_spec_cut	//ad/data/bpe/teams/analytics/Byonic/Data/Greta/IgA AthensResearch Batch/b_hIgA-AR-GLTrFASP-FZpipHILIC_...p.raw_20220907_noglyc_spec_cut/b_hIgA-AR-GLTrFASP-FZpipHILIC_...p.raw_20220907_noglyc_spec_cut.byrslt	//ad/lab/bpe/eclipse/Data/Frania/IgA/b_hIgA-AR-GLTrFASP-FZpipHILIC_47mAbs_E1_step.raw	trypsin @ R,K | C-term	26	26	0	0	0	b_higa-ar-gltrfasp-fzpiphilic_47mabs_e1_step.ScanId;v=1;d1=6743.6743.4	hcd	Reference	6.91	2e+09		FTMS + c NSI d Full ms2 684.8017@hcd35.00 [106.0000-2000.0000]	1 in 1	C7(Carbamidomethyl/57.0215)	700000000
1090.4	19179; 19128; 19151; 19271	23.4800; 22.8800; 23.1600; 24.3900	6515; 6285; 6392; 6868	sp|P00747|PLMN_HUMAN Plasminogen OS=Homo sapiens OX=9606 GN=PLG PE=1 SV=2	P00747	M,W	201,209		K.TmSGLECQAwDSQSPHAHGYIPSK.F		True-positive			AR	a	2734.1788; 2734.1800; 2734.1757; 2734.1780	Oxidation/15.9949; Dioxidation/31.9898	1	90520.1	a_hIgA-AR-GLTrFASP-FZpipHILIC_E1_step	994.68	0.00e+00 - 4.90e-15	291000000	1	22.99	4	210	200	223	0.00e+00 - 1.58e-12	589.4 - 887.8	225.7 - 887.8	684.5520; 684.5523; 684.5512; 684.5518	684.551	1.32; 1.76; 0.19; 1.02	0	2734.18	4	1	2.44e+07	22.99	25.84	22.18	24.98	a_hIgA-AR-GLTrFASP-FZpipHILIC_...p.raw_20220907_noglyc_spec_cut(1)	//ad/data/bpe/teams/analytics/Byonic/Data/Greta/IgA AthensResearch Batch/a_hIgA-AR-GLTrFASP-FZpipHILIC_...p.raw_20220907_noglyc_spec_cut(1)/a_hIgA-AR-GLTrFASP-FZpipHILIC_...p.raw_20220907_noglyc_spec_cut(1).byrslt	//ad/lab/bpe/eclipse/Data/Frania/IgA/a_hIgA-AR-GLTrFASP-FZpipHILIC_39mAbs_E1_step.raw	trypsin @ R,K | C-term	26	26	0	0	0	--	hcd	Reference	6.91	1e+09	0.05	--	1 in 1	C7(Carbamidomethyl/57.0215)	291000000
1090.4.1	19128	22.8800	6285	sp|P00747|PLMN_HUMAN Plasminogen OS=Homo sapiens OX=9606 GN=PLG PE=1 SV=2	P00747	M,W	201,209		K.TmSGLECQAwDSQSPHAHGYIPSK.F		True-positive			AR	a	2734.1800	Oxidation/15.9949; Dioxidation/31.9898	0	90520.1	a_hIgA-AR-GLTrFASP-FZpipHILIC_E1_step	994.68	0	291000000	1	22.99	4	210	200	223	0	887.8	887.8	684.5523	684.551	1.76	0	2734.18	4	1	2.44e+07	22.99	25.84	22.18	24.98	a_hIgA-AR-GLTrFASP-FZpipHILIC_...p.raw_20220907_noglyc_spec_cut(1)	//ad/data/bpe/teams/analytics/Byonic/Data/Greta/IgA AthensResearch Batch/a_hIgA-AR-GLTrFASP-FZpipHILIC_...p.raw_20220907_noglyc_spec_cut(1)/a_hIgA-AR-GLTrFASP-FZpipHILIC_...p.raw_20220907_noglyc_spec_cut(1).byrslt	//ad/lab/bpe/eclipse/Data/Frania/IgA/a_hIgA-AR-GLTrFASP-FZpipHILIC_39mAbs_E1_step.raw	trypsin @ R,K | C-term	26	26	0	0	0	a_higa-ar-gltrfasp-fzpiphilic_39mabs_e1_step.ScanId;v=1;d1=6285.6285.4	hcd	Reference	6.91	1e+09		FTMS + c NSI d Full ms2 684.8025@hcd35.00 [106.0000-2000.0000]	1 in 1	C7(Carbamidomethyl/57.0215)	291000000
1090.4.2	19151	23.1600	6392	sp|P00747|PLMN_HUMAN Plasminogen OS=Homo sapiens OX=9606 GN=PLG PE=1 SV=2	P00747	M,W	201,209		K.TmSGLECQAwDSQSPHAHGYIPSK.F		True-positive			AR	a	2734.1757	Oxidation/15.9949; Dioxidation/31.9898	0	90520.1	a_hIgA-AR-GLTrFASP-FZpipHILIC_E1_step	986.64	0	291000000	1	22.99	4	210	200	223	0	874.0	874.0	684.5512	684.551	0.19	0	2734.18	4	1	2.44e+07	22.99	25.84	22.18	24.98	a_hIgA-AR-GLTrFASP-FZpipHILIC_...p.raw_20220907_noglyc_spec_cut(1)	//ad/data/bpe/teams/analytics/Byonic/Data/Greta/IgA AthensResearch Batch/a_hIgA-AR-GLTrFASP-FZpipHILIC_...p.raw_20220907_noglyc_spec_cut(1)/a_hIgA-AR-GLTrFASP-FZpipHILIC_...p.raw_20220907_noglyc_spec_cut(1).byrslt	//ad/lab/bpe/eclipse/Data/Frania/IgA/a_hIgA-AR-GLTrFASP-FZpipHILIC_39mAbs_E1_step.raw	trypsin @ R,K | C-term	26	26	0	0	0	a_higa-ar-gltrfasp-fzpiphilic_39mabs_e1_step.ScanId;v=1;d1=6392.6392.4	hcd	Reference	6.91	1e+09		FTMS + c NSI d Full ms2 684.8019@hcd35.00 [106.0000-2000.0000]	1 in 1	C7(Carbamidomethyl/57.0215)	291000000
1090.4.3	19179	23.4800	6515	sp|P00747|PLMN_HUMAN Plasminogen OS=Homo sapiens OX=9606 GN=PLG PE=1 SV=2	P00747	M,W	201,209		K.TmSGLECQAwDSQSPHAHGYIPSK.F		True-positive			AR	a	2734.1788	Oxidation/15.9949; Dioxidation/31.9898	0	90520.1	a_hIgA-AR-GLTrFASP-FZpipHILIC_E1_step	877	0	291000000	1	22.99	4	210	200	223	0	781.1	758.9	684.5520	684.551	1.32	0	2734.18	4	1	2.44e+07	22.99	25.84	22.18	24.98	a_hIgA-AR-GLTrFASP-FZpipHILIC_...p.raw_20220907_noglyc_spec_cut(1)	//ad/data/bpe/teams/analytics/Byonic/Data/Greta/IgA AthensResearch Batch/a_hIgA-AR-GLTrFASP-FZpipHILIC_...p.raw_20220907_noglyc_spec_cut(1)/a_hIgA-AR-GLTrFASP-FZpipHILIC_...p.raw_20220907_noglyc_spec_cut(1).byrslt	//ad/lab/bpe/eclipse/Data/Frania/IgA/a_hIgA-AR-GLTrFASP-FZpipHILIC_39mAbs_E1_step.raw	trypsin @ R,K | C-term	26	26	0	0	0	a_higa-ar-gltrfasp-fzpiphilic_39mabs_e1_step.ScanId;v=1;d1=6515.6515.4	hcd	Reference	6.91	1e+09	0.05	FTMS + c NSI d Full ms2 684.8022@hcd35.00 [106.0000-2000.0000]	1 in 1	C7(Carbamidomethyl/57.0215)	291000000
1090.4.4	19271	24.3900	6868	sp|P00747|PLMN_HUMAN Plasminogen OS=Homo sapiens OX=9606 GN=PLG PE=1 SV=2	P00747	M,W	201,209		K.TmSGLECQAwDSQSPHAHGYIPSK.F		True-positive			AR	a	2734.1780	Oxidation/15.9949; Dioxidation/31.9898	0	90520.1	a_hIgA-AR-GLTrFASP-FZpipHILIC_E1_step	691.83	4.9e-15	291000000	1	22.99	4	210	200	223	1.6e-12	589.4	225.7	684.5518	684.551	1.02	0	2734.18	4	1	2.44e+07	22.99	25.84	22.18	24.98	a_hIgA-AR-GLTrFASP-FZpipHILIC_...p.raw_20220907_noglyc_spec_cut(1)	//ad/data/bpe/teams/analytics/Byonic/Data/Greta/IgA AthensResearch Batch/a_hIgA-AR-GLTrFASP-FZpipHILIC_...p.raw_20220907_noglyc_spec_cut(1)/a_hIgA-AR-GLTrFASP-FZpipHILIC_...p.raw_20220907_noglyc_spec_cut(1).byrslt	//ad/lab/bpe/eclipse/Data/Frania/IgA/a_hIgA-AR-GLTrFASP-FZpipHILIC_39mAbs_E1_step.raw	trypsin @ R,K | C-term	26	26	0	0	0	a_higa-ar-gltrfasp-fzpiphilic_39mabs_e1_step.ScanId;v=1;d1=6868.6868.4	hcd	Reference	6.91	1e+09		FTMS + c NSI d Full ms2 684.8022@hcd35.00 [106.0000-2000.0000]	1 in 1	C7(Carbamidomethyl/57.0215)	291000000
1090.5	64627; 64577; 64599; 64648; 64686	23.8300; 23.2800; 23.5500; 24.1100; 24.8100	6791; 6585; 6685; 6898; 7165	sp|P00747|PLMN_HUMAN Plasminogen OS=Homo sapiens OX=9606 GN=PLG PE=1 SV=2	P00747	M,W	201,209		K.TmSGLECQAwDSQSPHAHGYIPSK.F		True-positive			AR	d	2734.1777; 2734.1770; 2734.1785; 2734.1790; 2734.1780	Oxidation/15.9949; Dioxidation/31.9898	1	90520.1	d_hIgA-AR-GLTrFASP-FZpipHILIC_E2_step	1035.32	0.00e+00 - 3.99e-14	455000000	1	23.37	4	210	200	223	0.00e+00 - 1.68e-11	620.8 - 952.7	234.3 - 934.7	684.5517; 684.5515; 684.5519; 684.5520; 684.5518	684.551	0.94; 0.67; 1.23; 1.39; 1.05	0	2734.18	12	1	1.87e+07	23.37	26.34	22.37	25.30	d_hIgA-AR-GLTrFASP-FZpipHILIC_...p.raw_20220907_noglyc_spec_cut	//ad/data/bpe/teams/analytics/Byonic/Data/Greta/IgA AthensResearch Batch/d_hIgA-AR-GLTrFASP-FZpipHILIC_...p.raw_20220907_noglyc_spec_cut/d_hIgA-AR-GLTrFASP-FZpipHILIC_...p.raw_20220907_noglyc_spec_cut.byrslt	//ad/lab/bpe/eclipse/Data/Frania/IgA/d_hIgA-AR-GLTrFASP-FZpipHILIC_16mAbs_E2_step.raw	trypsin @ R,K | C-term	26	26	0	0	0	--	hcd	Reference	6.91	2e+09	0.15	--	1 in 1	C7(Carbamidomethyl/57.0215)	455000000
1090.5.1	64577	23.2800	6585	sp|P00747|PLMN_HUMAN Plasminogen OS=Homo sapiens OX=9606 GN=PLG PE=1 SV=2	P00747	M,W	201,209		K.TmSGLECQAwDSQSPHAHGYIPSK.F		True-positive			AR	d	2734.1770	Oxidation/15.9949; Dioxidation/31.9898	0	90520.1	d_hIgA-AR-GLTrFASP-FZpipHILIC_E2_step	1010.94	0	455000000	1	23.37	4	210	200	223	0	937.6	922.7	684.5515	684.551	0.67	0	2734.18	12	1	1.87e+07	23.37	26.34	22.37	25.30	d_hIgA-AR-GLTrFASP-FZpipHILIC_...p.raw_20220907_noglyc_spec_cut	//ad/data/bpe/teams/analytics/Byonic/Data/Greta/IgA AthensResearch Batch/d_hIgA-AR-GLTrFASP-FZpipHILIC_...p.raw_20220907_noglyc_spec_cut/d_hIgA-AR-GLTrFASP-FZpipHILIC_...p.raw_20220907_noglyc_spec_cut.byrslt	//ad/lab/bpe/eclipse/Data/Frania/IgA/d_hIgA-AR-GLTrFASP-FZpipHILIC_16mAbs_E2_step.raw	trypsin @ R,K | C-term	26	26	0	0	0	d_higa-ar-gltrfasp-fzpiphilic_16mabs_e2_step.ScanId;v=1;d1=6585.6585.4	hcd	Reference	6.91	2e+09		FTMS + c NSI d Full ms2 684.8021@hcd35.00 [106.0000-2000.0000]	1 in 1	C7(Carbamidomethyl/57.0215)	455000000
1090.5.2	64599	23.5500	6685	sp|P00747|PLMN_HUMAN Plasminogen OS=Homo sapiens OX=9606 GN=PLG PE=1 SV=2	P00747	M,W	201,209		K.TmSGLECQAwDSQSPHAHGYIPSK.F		True-positive			AR	d	2734.1785	Oxidation/15.9949; Dioxidation/31.9898	0	90520.1	d_hIgA-AR-GLTrFASP-FZpipHILIC_E2_step	1035.32	0	455000000	1	23.37	4	210	200	223	0	952.7	934.7	684.5519	684.551	1.23	0	2734.18	12	1	1.87e+07	23.37	26.34	22.37	25.30	d_hIgA-AR-GLTrFASP-FZpipHILIC_...p.raw_20220907_noglyc_spec_cut	//ad/data/bpe/teams/analytics/Byonic/Data/Greta/IgA AthensResearch Batch/d_hIgA-AR-GLTrFASP-FZpipHILIC_...p.raw_20220907_noglyc_spec_cut/d_hIgA-AR-GLTrFASP-FZpipHILIC_...p.raw_20220907_noglyc_spec_cut.byrslt	//ad/lab/bpe/eclipse/Data/Frania/IgA/d_hIgA-AR-GLTrFASP-FZpipHILIC_16mAbs_E2_step.raw	trypsin @ R,K | C-term	26	26	0	0	0	d_higa-ar-gltrfasp-fzpiphilic_16mabs_e2_step.ScanId;v=1;d1=6685.6685.4	hcd	Reference	6.91	2e+09		FTMS + c NSI d Full ms2 684.8021@hcd35.00 [106.0000-2000.0000]	1 in 1	C7(Carbamidomethyl/57.0215)	455000000
1090.5.3	64627	23.8300	6791	sp|P00747|PLMN_HUMAN Plasminogen OS=Homo sapiens OX=9606 GN=PLG PE=1 SV=2	P00747	M,W	201,209		K.TmSGLECQAwDSQSPHAHGYIPSK.F		True-positive			AR	d	2734.1777	Oxidation/15.9949; Dioxidation/31.9898	0	90520.1	d_hIgA-AR-GLTrFASP-FZpipHILIC_E2_step	1035.28	0	455000000	1	23.37	4	210	200	223	0	945.2	929.5	684.5517	684.551	0.94	0	2734.18	12	1	1.87e+07	23.37	26.34	22.37	25.30	d_hIgA-AR-GLTrFASP-FZpipHILIC_...p.raw_20220907_noglyc_spec_cut	//ad/data/bpe/teams/analytics/Byonic/Data/Greta/IgA AthensResearch Batch/d_hIgA-AR-GLTrFASP-FZpipHILIC_...p.raw_20220907_noglyc_spec_cut/d_hIgA-AR-GLTrFASP-FZpipHILIC_...p.raw_20220907_noglyc_spec_cut.byrslt	//ad/lab/bpe/eclipse/Data/Frania/IgA/d_hIgA-AR-GLTrFASP-FZpipHILIC_16mAbs_E2_step.raw	trypsin @ R,K | C-term	26	26	0	0	0	d_higa-ar-gltrfasp-fzpiphilic_16mabs_e2_step.ScanId;v=1;d1=6791.6791.4	hcd	Reference	6.91	2e+09	0.15	FTMS + c NSI d Full ms2 684.8021@hcd35.00 [106.0000-2000.0000]	1 in 1	C7(Carbamidomethyl/57.0215)	455000000
1090.5.4	64648	24.1100	6898	sp|P00747|PLMN_HUMAN Plasminogen OS=Homo sapiens OX=9606 GN=PLG PE=1 SV=2	P00747	M,W	201,209		K.TmSGLECQAwDSQSPHAHGYIPSK.F		True-positive			AR	d	2734.1790	Oxidation/15.9949; Dioxidation/31.9898	0	90520.1	d_hIgA-AR-GLTrFASP-FZpipHILIC_E2_step	947.1	0	455000000	1	23.37	4	210	200	223	0	883.6	828.8	684.5520	684.551	1.39	0	2734.18	12	1	1.87e+07	23.37	26.34	22.37	25.30	d_hIgA-AR-GLTrFASP-FZpipHILIC_...p.raw_20220907_noglyc_spec_cut	//ad/data/bpe/teams/analytics/Byonic/Data/Greta/IgA AthensResearch Batch/d_hIgA-AR-GLTrFASP-FZpipHILIC_...p.raw_20220907_noglyc_spec_cut/d_hIgA-AR-GLTrFASP-FZpipHILIC_...p.raw_20220907_noglyc_spec_cut.byrslt	//ad/lab/bpe/eclipse/Data/Frania/IgA/d_hIgA-AR-GLTrFASP-FZpipHILIC_16mAbs_E2_step.raw	trypsin @ R,K | C-term	26	26	0	0	0	d_higa-ar-gltrfasp-fzpiphilic_16mabs_e2_step.ScanId;v=1;d1=6898.6898.4	hcd	Reference	6.91	2e+09		FTMS + c NSI d Full ms2 684.8020@hcd35.00 [106.0000-2000.0000]	1 in 1	C7(Carbamidomethyl/57.0215)	455000000
1090.5.5	64686	24.8100	7165	sp|P00747|PLMN_HUMAN Plasminogen OS=Homo sapiens OX=9606 GN=PLG PE=1 SV=2	P00747	M,W	201,209		K.TmSGLECQAwDSQSPHAHGYIPSK.F		True-positive			AR	d	2734.1780	Oxidation/15.9949; Dioxidation/31.9898	0	90520.1	d_hIgA-AR-GLTrFASP-FZpipHILIC_E2_step	676.29	4e-14	455000000	1	23.37	4	210	200	223	1.7e-11	620.8	234.3	684.5518	684.551	1.05	0	2734.18	12	1	1.87e+07	23.37	26.34	22.37	25.30	d_hIgA-AR-GLTrFASP-FZpipHILIC_...p.raw_20220907_noglyc_spec_cut	//ad/data/bpe/teams/analytics/Byonic/Data/Greta/IgA AthensResearch Batch/d_hIgA-AR-GLTrFASP-FZpipHILIC_...p.raw_20220907_noglyc_spec_cut/d_hIgA-AR-GLTrFASP-FZpipHILIC_...p.raw_20220907_noglyc_spec_cut.byrslt	//ad/lab/bpe/eclipse/Data/Frania/IgA/d_hIgA-AR-GLTrFASP-FZpipHILIC_16mAbs_E2_step.raw	trypsin @ R,K | C-term	26	26	0	0	0	d_higa-ar-gltrfasp-fzpiphilic_16mabs_e2_step.ScanId;v=1;d1=7165.7165.4	hcd	Reference	6.91	2e+09		FTMS + c NSI d Full ms2 685.0526@hcd35.00 [106.0000-2000.0000]	1 in 1	C7(Carbamidomethyl/57.0215)	455000000
1090.6	43673; 43619; 43647; 43693; 43734	24.1200; 23.5500; 23.8400; 24.4000; 25.0800	7591; 7382; 7490; 7696; 7951	sp|P00747|PLMN_HUMAN Plasminogen OS=Homo sapiens OX=9606 GN=PLG PE=1 SV=2	P00747	M,W	201,209		K.TmSGLECQAwDSQSPHAHGYIPSK.F		True-positive			AR	c	2734.1785; 2734.1779; 2734.1793; 2734.1794; 2734.1773	Oxidation/15.9949; Dioxidation/31.9898	1	90520.1	c_hIgA-AR-GLTrFASP-FZpipHILIC_E2_step	1079.43	0.00e+00 - 1.30e-15	350000000	1	23.74	4	210	200	223	0.00e+00 - 6.06e-13	666.4 - 990.7	272.2 - 971.4	684.5519; 684.5518; 684.5521; 684.5521; 684.5516	684.551	1.20; 1.00; 1.53; 1.54; 0.77	0	2734.18	9	1	8.75e+06	23.74	26.66	22.82	25.80	c_hIgA-AR-GLTrFASP-FZpipHILIC_...p.raw_20220907_noglyc_spec_cut	//ad/data/bpe/teams/analytics/Byonic/Data/Greta/IgA AthensResearch Batch/c_hIgA-AR-GLTrFASP-FZpipHILIC_...p.raw_20220907_noglyc_spec_cut/c_hIgA-AR-GLTrFASP-FZpipHILIC_...p.raw_20220907_noglyc_spec_cut.byrslt	//ad/lab/bpe/eclipse/Data/Frania/IgA/c_hIgA-AR-GLTrFASP-FZpipHILIC_16mAbs_E2_step.raw	trypsin @ R,K | C-term	26	26	0	0	0	--	hcd	Reference	6.91	1e+09	0.48	--	1 in 1	C7(Carbamidomethyl/57.0215)	350000000
1090.6.1	43619	23.5500	7382	sp|P00747|PLMN_HUMAN Plasminogen OS=Homo sapiens OX=9606 GN=PLG PE=1 SV=2	P00747	M,W	201,209		K.TmSGLECQAwDSQSPHAHGYIPSK.F		True-positive			AR	c	2734.1779	Oxidation/15.9949; Dioxidation/31.9898	0	90520.1	c_hIgA-AR-GLTrFASP-FZpipHILIC_E2_step	995.07	0	350000000	1	23.74	4	210	200	223	0	919.9	896.4	684.5518	684.551	1.00	0	2734.18	9	1	8.75e+06	23.74	26.66	22.82	25.80	c_hIgA-AR-GLTrFASP-FZpipHILIC_...p.raw_20220907_noglyc_spec_cut	//ad/data/bpe/teams/analytics/Byonic/Data/Greta/IgA AthensResearch Batch/c_hIgA-AR-GLTrFASP-FZpipHILIC_...p.raw_20220907_noglyc_spec_cut/c_hIgA-AR-GLTrFASP-FZpipHILIC_...p.raw_20220907_noglyc_spec_cut.byrslt	//ad/lab/bpe/eclipse/Data/Frania/IgA/c_hIgA-AR-GLTrFASP-FZpipHILIC_16mAbs_E2_step.raw	trypsin @ R,K | C-term	26	26	0	0	0	c_higa-ar-gltrfasp-fzpiphilic_16mabs_e2_step.ScanId;v=1;d1=7382.7382.4	hcd	Reference	6.91	1e+09		FTMS + c NSI d Full ms2 684.8019@hcd35.00 [106.0000-2000.0000]	1 in 1	C7(Carbamidomethyl/57.0215)	350000000
1090.6.2	43647	23.8400	7490	sp|P00747|PLMN_HUMAN Plasminogen OS=Homo sapiens OX=9606 GN=PLG PE=1 SV=2	P00747	M,W	201,209		K.TmSGLECQAwDSQSPHAHGYIPSK.F		True-positive			AR	c	2734.1793	Oxidation/15.9949; Dioxidation/31.9898	0	90520.1	c_hIgA-AR-GLTrFASP-FZpipHILIC_E2_step	1079.43	0	350000000	1	23.74	4	210	200	223	0	990.7	971.4	684.5521	684.551	1.53	0	2734.18	9	1	8.75e+06	23.74	26.66	22.82	25.80	c_hIgA-AR-GLTrFASP-FZpipHILIC_...p.raw_20220907_noglyc_spec_cut	//ad/data/bpe/teams/analytics/Byonic/Data/Greta/IgA AthensResearch Batch/c_hIgA-AR-GLTrFASP-FZpipHILIC_...p.raw_20220907_noglyc_spec_cut/c_hIgA-AR-GLTrFASP-FZpipHILIC_...p.raw_20220907_noglyc_spec_cut.byrslt	//ad/lab/bpe/eclipse/Data/Frania/IgA/c_hIgA-AR-GLTrFASP-FZpipHILIC_16mAbs_E2_step.raw	trypsin @ R,K | C-term	26	26	0	0	0	c_higa-ar-gltrfasp-fzpiphilic_16mabs_e2_step.ScanId;v=1;d1=7490.7490.4	hcd	Reference	6.91	1e+09		FTMS + c NSI d Full ms2 684.8022@hcd35.00 [106.0000-2000.0000]	1 in 1	C7(Carbamidomethyl/57.0215)	350000000
1090.6.3	43673	24.1200	7591	sp|P00747|PLMN_HUMAN Plasminogen OS=Homo sapiens OX=9606 GN=PLG PE=1 SV=2	P00747	M,W	201,209		K.TmSGLECQAwDSQSPHAHGYIPSK.F		True-positive			AR	c	2734.1785	Oxidation/15.9949; Dioxidation/31.9898	0	90520.1	c_hIgA-AR-GLTrFASP-FZpipHILIC_E2_step	1048.26	0	350000000	1	23.74	4	210	200	223	0	978.4	895.7	684.5519	684.551	1.20	0	2734.18	9	1	8.75e+06	23.74	26.66	22.82	25.80	c_hIgA-AR-GLTrFASP-FZpipHILIC_...p.raw_20220907_noglyc_spec_cut	//ad/data/bpe/teams/analytics/Byonic/Data/Greta/IgA AthensResearch Batch/c_hIgA-AR-GLTrFASP-FZpipHILIC_...p.raw_20220907_noglyc_spec_cut/c_hIgA-AR-GLTrFASP-FZpipHILIC_...p.raw_20220907_noglyc_spec_cut.byrslt	//ad/lab/bpe/eclipse/Data/Frania/IgA/c_hIgA-AR-GLTrFASP-FZpipHILIC_16mAbs_E2_step.raw	trypsin @ R,K | C-term	26	26	0	0	0	c_higa-ar-gltrfasp-fzpiphilic_16mabs_e2_step.ScanId;v=1;d1=7591.7591.4	hcd	Reference	6.91	1e+09	0.48	FTMS + c NSI d Full ms2 684.8027@hcd35.00 [106.0000-2000.0000]	1 in 1	C7(Carbamidomethyl/57.0215)	350000000
1090.6.4	43693	24.4000	7696	sp|P00747|PLMN_HUMAN Plasminogen OS=Homo sapiens OX=9606 GN=PLG PE=1 SV=2	P00747	M,W	201,209		K.TmSGLECQAwDSQSPHAHGYIPSK.F		True-positive			AR	c	2734.1794	Oxidation/15.9949; Dioxidation/31.9898	0	90520.1	c_hIgA-AR-GLTrFASP-FZpipHILIC_E2_step	1003.17	0	350000000	1	23.74	4	210	200	223	0	917.4	906.3	684.5521	684.551	1.54	0	2734.18	9	1	8.75e+06	23.74	26.66	22.82	25.80	c_hIgA-AR-GLTrFASP-FZpipHILIC_...p.raw_20220907_noglyc_spec_cut	//ad/data/bpe/teams/analytics/Byonic/Data/Greta/IgA AthensResearch Batch/c_hIgA-AR-GLTrFASP-FZpipHILIC_...p.raw_20220907_noglyc_spec_cut/c_hIgA-AR-GLTrFASP-FZpipHILIC_...p.raw_20220907_noglyc_spec_cut.byrslt	//ad/lab/bpe/eclipse/Data/Frania/IgA/c_hIgA-AR-GLTrFASP-FZpipHILIC_16mAbs_E2_step.raw	trypsin @ R,K | C-term	26	26	0	0	0	c_higa-ar-gltrfasp-fzpiphilic_16mabs_e2_step.ScanId;v=1;d1=7696.7696.4	hcd	Reference	6.91	1e+09		FTMS + c NSI d Full ms2 684.8021@hcd35.00 [106.0000-2000.0000]	1 in 1	C7(Carbamidomethyl/57.0215)	350000000
1090.6.5	43734	25.0800	7951	sp|P00747|PLMN_HUMAN Plasminogen OS=Homo sapiens OX=9606 GN=PLG PE=1 SV=2	P00747	M,W	201,209		K.TmSGLECQAwDSQSPHAHGYIPSK.F		True-positive			AR	c	2734.1773	Oxidation/15.9949; Dioxidation/31.9898	0	90520.1	c_hIgA-AR-GLTrFASP-FZpipHILIC_E2_step	725.97	1.3e-15	350000000	1	23.74	4	210	200	223	6.1e-13	666.4	272.2	684.5516	684.551	0.77	0	2734.18	9	1	8.75e+06	23.74	26.66	22.82	25.80	c_hIgA-AR-GLTrFASP-FZpipHILIC_...p.raw_20220907_noglyc_spec_cut	//ad/data/bpe/teams/analytics/Byonic/Data/Greta/IgA AthensResearch Batch/c_hIgA-AR-GLTrFASP-FZpipHILIC_...p.raw_20220907_noglyc_spec_cut/c_hIgA-AR-GLTrFASP-FZpipHILIC_...p.raw_20220907_noglyc_spec_cut.byrslt	//ad/lab/bpe/eclipse/Data/Frania/IgA/c_hIgA-AR-GLTrFASP-FZpipHILIC_16mAbs_E2_step.raw	trypsin @ R,K | C-term	26	26	0	0	0	c_higa-ar-gltrfasp-fzpiphilic_16mabs_e2_step.ScanId;v=1;d1=7951.7951.4	hcd	Reference	6.91	1e+09		FTMS + c NSI d Full ms2 684.8021@hcd35.00 [106.0000-2000.0000]	1 in 1	C7(Carbamidomethyl/57.0215)	350000000
1090.7	31884; 31831; 31860; 31901; 31936	24.3000; 23.7400; 24.0200; 24.5800; 25.2800	7487; 7273; 7379; 7591; 7861	sp|P00747|PLMN_HUMAN Plasminogen OS=Homo sapiens OX=9606 GN=PLG PE=1 SV=2	P00747	M,W	201,209		K.TmSGLECQAwDSQSPHAHGYIPSK.F		True-positive			AR	b	2734.1774; 2734.1773; 2734.1790; 2734.1773; 2734.1798	Oxidation/15.9949; Dioxidation/31.9898	1	90520.1	b_hIgA-AR-GLTrFASP-FZpipHILIC_E2_step	1050.96	0.00e+00 - 2.57e-13	721000000	1	23.81	4	210	200	223	0.00e+00 - 1.17e-10	558.2 - 962.8	125.1 - 943.0	684.5516; 684.5516; 684.5520; 684.5516; 684.5522	684.551	0.83; 0.77; 1.39; 0.78; 1.71	0	2734.18	6	1	5.83e+07	23.81	26.87	22.86	25.88	b_hIgA-AR-GLTrFASP-FZpipHILIC_...p.raw_20220907_noglyc_spec_cut(1)	//ad/data/bpe/teams/analytics/Byonic/Data/Greta/IgA AthensResearch Batch/b_hIgA-AR-GLTrFASP-FZpipHILIC_...p.raw_20220907_noglyc_spec_cut(1)/b_hIgA-AR-GLTrFASP-FZpipHILIC_...p.raw_20220907_noglyc_spec_cut(1).byrslt	//ad/lab/bpe/eclipse/Data/Frania/IgA/b_hIgA-AR-GLTrFASP-FZpipHILIC_11mAbs_E2_step.raw	trypsin @ R,K | C-term	26	26	0	0	0	--	hcd	Reference	6.91	2e+09	0.11	--	1 in 1	C7(Carbamidomethyl/57.0215)	721000000
1090.7.1	31831	23.7400	7273	sp|P00747|PLMN_HUMAN Plasminogen OS=Homo sapiens OX=9606 GN=PLG PE=1 SV=2	P00747	M,W	201,209		K.TmSGLECQAwDSQSPHAHGYIPSK.F		True-positive			AR	b	2734.1773	Oxidation/15.9949; Dioxidation/31.9898	0	90520.1	b_hIgA-AR-GLTrFASP-FZpipHILIC_E2_step	1045.7	0	721000000	1	23.81	4	210	200	223	0	962.8	943.0	684.5516	684.551	0.77	0	2734.18	6	1	5.83e+07	23.81	26.87	22.86	25.88	b_hIgA-AR-GLTrFASP-FZpipHILIC_...p.raw_20220907_noglyc_spec_cut(1)	//ad/data/bpe/teams/analytics/Byonic/Data/Greta/IgA AthensResearch Batch/b_hIgA-AR-GLTrFASP-FZpipHILIC_...p.raw_20220907_noglyc_spec_cut(1)/b_hIgA-AR-GLTrFASP-FZpipHILIC_...p.raw_20220907_noglyc_spec_cut(1).byrslt	//ad/lab/bpe/eclipse/Data/Frania/IgA/b_hIgA-AR-GLTrFASP-FZpipHILIC_11mAbs_E2_step.raw	trypsin @ R,K | C-term	26	26	0	0	0	b_higa-ar-gltrfasp-fzpiphilic_11mabs_e2_step.ScanId;v=1;d1=7273.7273.4	hcd	Reference	6.91	2e+09		FTMS + c NSI d Full ms2 684.8013@hcd35.00 [106.0000-2000.0000]	1 in 1	C7(Carbamidomethyl/57.0215)	721000000
1090.7.2	31860	24.0200	7379	sp|P00747|PLMN_HUMAN Plasminogen OS=Homo sapiens OX=9606 GN=PLG PE=1 SV=2	P00747	M,W	201,209		K.TmSGLECQAwDSQSPHAHGYIPSK.F		True-positive			AR	b	2734.1790	Oxidation/15.9949; Dioxidation/31.9898	0	90520.1	b_hIgA-AR-GLTrFASP-FZpipHILIC_E2_step	1010.98	0	721000000	1	23.81	4	210	200	223	0	940.5	895.5	684.5520	684.551	1.39	0	2734.18	6	1	5.83e+07	23.81	26.87	22.86	25.88	b_hIgA-AR-GLTrFASP-FZpipHILIC_...p.raw_20220907_noglyc_spec_cut(1)	//ad/data/bpe/teams/analytics/Byonic/Data/Greta/IgA AthensResearch Batch/b_hIgA-AR-GLTrFASP-FZpipHILIC_...p.raw_20220907_noglyc_spec_cut(1)/b_hIgA-AR-GLTrFASP-FZpipHILIC_...p.raw_20220907_noglyc_spec_cut(1).byrslt	//ad/lab/bpe/eclipse/Data/Frania/IgA/b_hIgA-AR-GLTrFASP-FZpipHILIC_11mAbs_E2_step.raw	trypsin @ R,K | C-term	26	26	0	0	0	b_higa-ar-gltrfasp-fzpiphilic_11mabs_e2_step.ScanId;v=1;d1=7379.7379.4	hcd	Reference	6.91	2e+09		FTMS + c NSI d Full ms2 684.8017@hcd35.00 [106.0000-2000.0000]	1 in 1	C7(Carbamidomethyl/57.0215)	721000000
1090.7.3	31884	24.3000	7487	sp|P00747|PLMN_HUMAN Plasminogen OS=Homo sapiens OX=9606 GN=PLG PE=1 SV=2	P00747	M,W	201,209		K.TmSGLECQAwDSQSPHAHGYIPSK.F		True-positive			AR	b	2734.1774	Oxidation/15.9949; Dioxidation/31.9898	0	90520.1	b_hIgA-AR-GLTrFASP-FZpipHILIC_E2_step	1017.69	0	721000000	1	23.81	4	210	200	223	0	931.0	897.9	684.5516	684.551	0.83	0	2734.18	6	1	5.83e+07	23.81	26.87	22.86	25.88	b_hIgA-AR-GLTrFASP-FZpipHILIC_...p.raw_20220907_noglyc_spec_cut(1)	//ad/data/bpe/teams/analytics/Byonic/Data/Greta/IgA AthensResearch Batch/b_hIgA-AR-GLTrFASP-FZpipHILIC_...p.raw_20220907_noglyc_spec_cut(1)/b_hIgA-AR-GLTrFASP-FZpipHILIC_...p.raw_20220907_noglyc_spec_cut(1).byrslt	//ad/lab/bpe/eclipse/Data/Frania/IgA/b_hIgA-AR-GLTrFASP-FZpipHILIC_11mAbs_E2_step.raw	trypsin @ R,K | C-term	26	26	0	0	0	b_higa-ar-gltrfasp-fzpiphilic_11mabs_e2_step.ScanId;v=1;d1=7487.7487.4	hcd	Reference	6.91	2e+09	0.11	FTMS + c NSI d Full ms2 684.8016@hcd35.00 [106.0000-2000.0000]	1 in 1	C7(Carbamidomethyl/57.0215)	721000000
1090.7.4	31901	24.5800	7591	sp|P00747|PLMN_HUMAN Plasminogen OS=Homo sapiens OX=9606 GN=PLG PE=1 SV=2	P00747	M,W	201,209		K.TmSGLECQAwDSQSPHAHGYIPSK.F		True-positive			AR	b	2734.1773	Oxidation/15.9949; Dioxidation/31.9898	0	90520.1	b_hIgA-AR-GLTrFASP-FZpipHILIC_E2_step	1050.96	0	721000000	1	23.81	4	210	200	223	0	949.2	911.3	684.5516	684.551	0.78	0	2734.18	6	1	5.83e+07	23.81	26.87	22.86	25.88	b_hIgA-AR-GLTrFASP-FZpipHILIC_...p.raw_20220907_noglyc_spec_cut(1)	//ad/data/bpe/teams/analytics/Byonic/Data/Greta/IgA AthensResearch Batch/b_hIgA-AR-GLTrFASP-FZpipHILIC_...p.raw_20220907_noglyc_spec_cut(1)/b_hIgA-AR-GLTrFASP-FZpipHILIC_...p.raw_20220907_noglyc_spec_cut(1).byrslt	//ad/lab/bpe/eclipse/Data/Frania/IgA/b_hIgA-AR-GLTrFASP-FZpipHILIC_11mAbs_E2_step.raw	trypsin @ R,K | C-term	26	26	0	0	0	b_higa-ar-gltrfasp-fzpiphilic_11mabs_e2_step.ScanId;v=1;d1=7591.7591.4	hcd	Reference	6.91	2e+09		FTMS + c NSI d Full ms2 684.8019@hcd35.00 [106.0000-2000.0000]	1 in 1	C7(Carbamidomethyl/57.0215)	721000000
1090.7.5	31936	25.2800	7861	sp|P00747|PLMN_HUMAN Plasminogen OS=Homo sapiens OX=9606 GN=PLG PE=1 SV=2	P00747	M,W	201,209		K.TmSGLECQAwDSQSPHAHGYIPSK.F		True-positive			AR	b	2734.1798	Oxidation/15.9949; Dioxidation/31.9898	0	90520.1	b_hIgA-AR-GLTrFASP-FZpipHILIC_E2_step	646.72	2.6e-13	721000000	1	23.81	4	210	200	223	1.2e-10	558.2	125.1	684.5522	684.551	1.71	0	2734.18	6	1	5.83e+07	23.81	26.87	22.86	25.88	b_hIgA-AR-GLTrFASP-FZpipHILIC_...p.raw_20220907_noglyc_spec_cut(1)	//ad/data/bpe/teams/analytics/Byonic/Data/Greta/IgA AthensResearch Batch/b_hIgA-AR-GLTrFASP-FZpipHILIC_...p.raw_20220907_noglyc_spec_cut(1)/b_hIgA-AR-GLTrFASP-FZpipHILIC_...p.raw_20220907_noglyc_spec_cut(1).byrslt	//ad/lab/bpe/eclipse/Data/Frania/IgA/b_hIgA-AR-GLTrFASP-FZpipHILIC_11mAbs_E2_step.raw	trypsin @ R,K | C-term	26	26	0	0	0	b_higa-ar-gltrfasp-fzpiphilic_11mabs_e2_step.ScanId;v=1;d1=7861.7861.4	hcd	Reference	6.91	2e+09		FTMS + c NSI d Full ms2 684.8018@hcd35.00 [106.0000-2000.0000]	1 in 1	C7(Carbamidomethyl/57.0215)	721000000
1090.8	16053; 16002; 16030; 16072; 16107	24.4700; 23.9100; 24.1900; 24.7500; 25.4600	6662; 6450; 6558; 6772; 7046	sp|P00747|PLMN_HUMAN Plasminogen OS=Homo sapiens OX=9606 GN=PLG PE=1 SV=2	P00747	M,W	201,209		K.TmSGLECQAwDSQSPHAHGYIPSK.F		True-positive			AR	a	2734.1770; 2734.1780; 2734.1788; 2734.1794; 2734.1784	Oxidation/15.9949; Dioxidation/31.9898	1	90520.1	a_hIgA-AR-GLTrFASP-FZpipHILIC_E2_step	1038.66	0.00e+00 - 1.89e-13	694000000	1	23.97	4	210	200	223	0.00e+00 - 8.44e-11	542.4 - 951.9	139.4 - 928.4	684.5515; 684.5518; 684.5520; 684.5521; 684.5519	684.551	0.68; 1.05; 1.34; 1.55; 1.17	0	2734.18	3	1	5.54e+07	23.97	27.05	23.81	26.06	a_hIgA-AR-GLTrFASP-FZpipHILIC_...p.raw_20220907_noglyc_spec_cut	//ad/data/bpe/teams/analytics/Byonic/Data/Greta/IgA AthensResearch Batch/a_hIgA-AR-GLTrFASP-FZpipHILIC_...p.raw_20220907_noglyc_spec_cut/a_hIgA-AR-GLTrFASP-FZpipHILIC_...p.raw_20220907_noglyc_spec_cut.byrslt	//ad/lab/bpe/eclipse/Data/Frania/IgA/a_hIgA-AR-GLTrFASP-FZpipHILIC_8mAbs_E2_step.raw	trypsin @ R,K | C-term	26	26	0	0	0	--	hcd	Reference	6.91	2e+09	0.12	--	1 in 1	C7(Carbamidomethyl/57.0215)	694000000
1090.8.1	16002	23.9100	6450	sp|P00747|PLMN_HUMAN Plasminogen OS=Homo sapiens OX=9606 GN=PLG PE=1 SV=2	P00747	M,W	201,209		K.TmSGLECQAwDSQSPHAHGYIPSK.F		True-positive			AR	a	2734.1780	Oxidation/15.9949; Dioxidation/31.9898	0	90520.1	a_hIgA-AR-GLTrFASP-FZpipHILIC_E2_step	1013.1	0	694000000	1	23.97	4	210	200	223	0	946.3	915.0	684.5518	684.551	1.05	0	2734.18	3	1	5.54e+07	23.97	27.05	23.81	26.06	a_hIgA-AR-GLTrFASP-FZpipHILIC_...p.raw_20220907_noglyc_spec_cut	//ad/data/bpe/teams/analytics/Byonic/Data/Greta/IgA AthensResearch Batch/a_hIgA-AR-GLTrFASP-FZpipHILIC_...p.raw_20220907_noglyc_spec_cut/a_hIgA-AR-GLTrFASP-FZpipHILIC_...p.raw_20220907_noglyc_spec_cut.byrslt	//ad/lab/bpe/eclipse/Data/Frania/IgA/a_hIgA-AR-GLTrFASP-FZpipHILIC_8mAbs_E2_step.raw	trypsin @ R,K | C-term	26	26	0	0	0	a_higa-ar-gltrfasp-fzpiphilic_8mabs_e2_step.ScanId;v=1;d1=6450.6450.4	hcd	Reference	6.91	2e+09		FTMS + c NSI d Full ms2 684.8020@hcd35.00 [106.0000-2000.0000]	1 in 1	C7(Carbamidomethyl/57.0215)	694000000
1090.8.2	16030	24.1900	6558	sp|P00747|PLMN_HUMAN Plasminogen OS=Homo sapiens OX=9606 GN=PLG PE=1 SV=2	P00747	M,W	201,209		K.TmSGLECQAwDSQSPHAHGYIPSK.F		True-positive			AR	a	2734.1788	Oxidation/15.9949; Dioxidation/31.9898	0	90520.1	a_hIgA-AR-GLTrFASP-FZpipHILIC_E2_step	1038.66	0	694000000	1	23.97	4	210	200	223	0	951.9	928.4	684.5520	684.551	1.34	0	2734.18	3	1	5.54e+07	23.97	27.05	23.81	26.06	a_hIgA-AR-GLTrFASP-FZpipHILIC_...p.raw_20220907_noglyc_spec_cut	//ad/data/bpe/teams/analytics/Byonic/Data/Greta/IgA AthensResearch Batch/a_hIgA-AR-GLTrFASP-FZpipHILIC_...p.raw_20220907_noglyc_spec_cut/a_hIgA-AR-GLTrFASP-FZpipHILIC_...p.raw_20220907_noglyc_spec_cut.byrslt	//ad/lab/bpe/eclipse/Data/Frania/IgA/a_hIgA-AR-GLTrFASP-FZpipHILIC_8mAbs_E2_step.raw	trypsin @ R,K | C-term	26	26	0	0	0	a_higa-ar-gltrfasp-fzpiphilic_8mabs_e2_step.ScanId;v=1;d1=6558.6558.4	hcd	Reference	6.91	2e+09		FTMS + c NSI d Full ms2 684.8019@hcd35.00 [106.0000-2000.0000]	1 in 1	C7(Carbamidomethyl/57.0215)	694000000
1090.8.3	16053	24.4700	6662	sp|P00747|PLMN_HUMAN Plasminogen OS=Homo sapiens OX=9606 GN=PLG PE=1 SV=2	P00747	M,W	201,209		K.TmSGLECQAwDSQSPHAHGYIPSK.F		True-positive			AR	a	2734.1770	Oxidation/15.9949; Dioxidation/31.9898	0	90520.1	a_hIgA-AR-GLTrFASP-FZpipHILIC_E2_step	974.65	0	694000000	1	23.97	4	210	200	223	0	883.4	874.1	684.5515	684.551	0.68	0	2734.18	3	1	5.54e+07	23.97	27.05	23.81	26.06	a_hIgA-AR-GLTrFASP-FZpipHILIC_...p.raw_20220907_noglyc_spec_cut	//ad/data/bpe/teams/analytics/Byonic/Data/Greta/IgA AthensResearch Batch/a_hIgA-AR-GLTrFASP-FZpipHILIC_...p.raw_20220907_noglyc_spec_cut/a_hIgA-AR-GLTrFASP-FZpipHILIC_...p.raw_20220907_noglyc_spec_cut.byrslt	//ad/lab/bpe/eclipse/Data/Frania/IgA/a_hIgA-AR-GLTrFASP-FZpipHILIC_8mAbs_E2_step.raw	trypsin @ R,K | C-term	26	26	0	0	0	a_higa-ar-gltrfasp-fzpiphilic_8mabs_e2_step.ScanId;v=1;d1=6662.6662.4	hcd	Reference	6.91	2e+09	0.12	FTMS + c NSI d Full ms2 684.8018@hcd35.00 [106.0000-2000.0000]	1 in 1	C7(Carbamidomethyl/57.0215)	694000000
1090.8.4	16072	24.7500	6772	sp|P00747|PLMN_HUMAN Plasminogen OS=Homo sapiens OX=9606 GN=PLG PE=1 SV=2	P00747	M,W	201,209		K.TmSGLECQAwDSQSPHAHGYIPSK.F		True-positive			AR	a	2734.1794	Oxidation/15.9949; Dioxidation/31.9898	0	90520.1	a_hIgA-AR-GLTrFASP-FZpipHILIC_E2_step	1035.97	0	694000000	1	23.97	4	210	200	223	0	918.5	918.5	684.5521	684.551	1.55	0	2734.18	3	1	5.54e+07	23.97	27.05	23.81	26.06	a_hIgA-AR-GLTrFASP-FZpipHILIC_...p.raw_20220907_noglyc_spec_cut	//ad/data/bpe/teams/analytics/Byonic/Data/Greta/IgA AthensResearch Batch/a_hIgA-AR-GLTrFASP-FZpipHILIC_...p.raw_20220907_noglyc_spec_cut/a_hIgA-AR-GLTrFASP-FZpipHILIC_...p.raw_20220907_noglyc_spec_cut.byrslt	//ad/lab/bpe/eclipse/Data/Frania/IgA/a_hIgA-AR-GLTrFASP-FZpipHILIC_8mAbs_E2_step.raw	trypsin @ R,K | C-term	26	26	0	0	0	a_higa-ar-gltrfasp-fzpiphilic_8mabs_e2_step.ScanId;v=1;d1=6772.6772.4	hcd	Reference	6.91	2e+09		FTMS + c NSI d Full ms2 684.8019@hcd35.00 [106.0000-2000.0000]	1 in 1	C7(Carbamidomethyl/57.0215)	694000000
1090.8.5	16107	25.4600	7046	sp|P00747|PLMN_HUMAN Plasminogen OS=Homo sapiens OX=9606 GN=PLG PE=1 SV=2	P00747	M,W	201,209		K.TmSGLECQAwDSQSPHAHGYIPSK.F		True-positive			AR	a	2734.1784	Oxidation/15.9949; Dioxidation/31.9898	0	90520.1	a_hIgA-AR-GLTrFASP-FZpipHILIC_E2_step	610.14	1.9e-13	694000000	1	23.97	4	210	200	223	8.4e-11	542.4	139.4	684.5519	684.551	1.17	0	2734.18	3	1	5.54e+07	23.97	27.05	23.81	26.06	a_hIgA-AR-GLTrFASP-FZpipHILIC_...p.raw_20220907_noglyc_spec_cut	//ad/data/bpe/teams/analytics/Byonic/Data/Greta/IgA AthensResearch Batch/a_hIgA-AR-GLTrFASP-FZpipHILIC_...p.raw_20220907_noglyc_spec_cut/a_hIgA-AR-GLTrFASP-FZpipHILIC_...p.raw_20220907_noglyc_spec_cut.byrslt	//ad/lab/bpe/eclipse/Data/Frania/IgA/a_hIgA-AR-GLTrFASP-FZpipHILIC_8mAbs_E2_step.raw	trypsin @ R,K | C-term	26	26	0	0	0	a_higa-ar-gltrfasp-fzpiphilic_8mabs_e2_step.ScanId;v=1;d1=7046.7046.4	hcd	Reference	6.91	2e+09		FTMS + c NSI d Full ms2 685.0521@hcd35.00 [106.0000-2000.0000]	1 in 1	C7(Carbamidomethyl/57.0215)	694000000
1091	121817	22.5700	6127	sp|P01877|IGHA2_HUMAN Immunoglobulin heavy constant alpha 2 OS=Homo sapiens OX=9606 GN=IGHA2 PE=1 SV=4	P01877	N	327	327	K.PTHInV.S	HexNAc(6)Hex(3)Fuc(2)NeuAc(2)	Uncertain			SA	a	3258.3153	NGlycan/2578.9414	1	36577	a_hIgA-SA-GLTrFASP-FZpipHILIC_E2_step	106.24	0.59	10700000	2	22.49	3	5	323	328	0.6	106.2	106.2	1087.1124	1087.11	2.65	0	3258.31	21	29	1.06e+06	22.49		22.32	22.78	a_hIgA-SA-GLTrFASP-FZpipHILIC_E2_step.raw_20240117_glyco_semiTail_cut	//ad/data/bpe/teams/analytics/Byonic/Data/Greta/IgA AR+SA Extra-gPSM/a_hIgA-SA-GLTrFASP-FZpipHILIC_E2_step.raw_20240117_glyco_semiTail_cut/a_hIgA-SA-GLTrFASP-FZpipHILIC_E2_step.raw_20240117_glyco_semiTail_cut.byrslt	//ad/lab/bpe/eclipse/Data/Frania/IgA/a_hIgA-SA-GLTrFASP-FZpipHILIC_E2_step.raw	trypsin @ R,K | C-term	23	23	4	12	0	a_higa-sa-gltrfasp-fzpiphilic_e2_step.ScanId;v=1;d1=6127.6127.3	hcd	Reference	5.82	4e+07	0.07	FTMS + c NSI d Full ms2 1088.1620@hcd35.00 [106.0000-2000.0000]	3 in 3		10700000
1092	931; 6336; 6372; 22433; 22459; 39286; 39322; 49368; 54746; 54778	22.5800; 22.3100; 22.6100; 22.0000; 22.2700; 22.3400; 22.6300; 22.6800	6320; 5938; 6052; 5685; 5790; 5883; 5994; 6276; 5926; 6037	sp|P02765|FETUA_HUMAN Alpha-2-HS-glycoprotein OS=Homo sapiens OX=9606 GN=AHSG PE=1 SV=2	P02765				K.FSVVYAK.C		True-positive			AR	d	812.4442; 812.4440; 812.4440; 812.4440; 812.4440; 812.4445; 812.4440; 812.4437; 812.4440; 812.4442		2	39326.4	d_hIgA-AR-GLTrFASP-FZpipHILIC_E1_step; d_hIgA-AR-GLTrFASP-FZpipHILIC_D_step; a_hIgA-AR-GLTrFASP-FZpipHILIC_D_step; b_hIgA-AR-GLTrFASP-FZpipHILIC_D_step; c_hIgA-AR-GLTrFASP-FZpipHILIC_E1_step; c_hIgA-AR-GLTrFASP-FZpipHILIC_D_step	583.18	8.54e-08 - 2.18e-05		0	22.04 - 22.66	2		125	131	2.27e-05 - 5.75e-03	42.5 - 80.0	42.5 - 80.0	407.2294; 407.2293; 407.2293; 407.2293; 407.2293; 407.2295; 407.2293; 407.2291; 407.2293; 407.2294	407.229	1.24; 0.98; 0.89; 0.92; 0.98; 1.56; 0.97; 0.61; 0.88; 1.22	0	812.443	1; 2; 5; 8; 10; 11	25	3.350e+06 - 7.488e+07	22.04 - 22.66		20.40 - 22.55	22.67 - 23.59	d_hIgA-AR-GLTrFASP-FZpipHILIC_...p.raw_20220907_noglyc_spec_cut(1); d_hIgA-AR-GLTrFASP-FZpipHILIC_...p.raw_20220907_noglyc_spec_cut(2); a_hIgA-AR-GLTrFASP-FZpipHILIC_...p.raw_20220907_noglyc_spec_cut(2); b_hIgA-AR-GLTrFASP-FZpipHILIC_...p.raw_20220907_noglyc_spec_cut(2); c_hIgA-AR-GLTrFASP-FZpipHILIC_...p.raw_20220907_noglyc_spec_cut(1); c_hIgA-AR-GLTrFASP-FZpipHILIC_...p.raw_20220907_noglyc_spec_cut(2)	//ad/data/bpe/teams/analytics/Byonic/Data/Greta/IgA AthensResearch Batch/d_hIgA-AR-GLTrFASP-FZpipHILIC_...p.raw_20220907_noglyc_spec_cut(1)/d_hIgA-AR-GLTrFASP-FZpipHILIC_...p.raw_20220907_noglyc_spec_cut(1).byrslt; //ad/data/bpe/teams/analytics/Byonic/Data/Greta/IgA AthensResearch Batch/d_hIgA-AR-GLTrFASP-FZpipHILIC_...p.raw_20220907_noglyc_spec_cut(2)/d_hIgA-AR-GLTrFASP-FZpipHILIC_...p.raw_20220907_noglyc_spec_cut(2).byrslt; //ad/data/bpe/teams/analytics/Byonic/Data/Greta/IgA AthensResearch Batch/a_hIgA-AR-GLTrFASP-FZpipHILIC_...p.raw_20220907_noglyc_spec_cut(2)/a_hIgA-AR-GLTrFASP-FZpipHILIC_...p.raw_20220907_noglyc_spec_cut(2).byrslt; //ad/data/bpe/teams/analytics/Byonic/Data/Greta/IgA AthensResearch Batch/b_hIgA-AR-GLTrFASP-FZpipHILIC_...p.raw_20220907_noglyc_spec_cut(2)/b_hIgA-AR-GLTrFASP-FZpipHILIC_...p.raw_20220907_noglyc_spec_cut(2).byrslt; //ad/data/bpe/teams/analytics/Byonic/Data/Greta/IgA AthensResearch Batch/c_hIgA-AR-GLTrFASP-FZpipHILIC_...p.raw_20220907_noglyc_spec_cut(1)/c_hIgA-AR-GLTrFASP-FZpipHILIC_...p.raw_20220907_noglyc_spec_cut(1).byrslt; //ad/data/bpe/teams/analytics/Byonic/Data/Greta/IgA AthensResearch Batch/c_hIgA-AR-GLTrFASP-FZpipHILIC_...p.raw_20220907_noglyc_spec_cut(2)/c_hIgA-AR-GLTrFASP-FZpipHILIC_...p.raw_20220907_noglyc_spec_cut(2).byrslt	//ad/lab/bpe/eclipse/Data/Frania/IgA/d_hIgA-AR-GLTrFASP-FZpipHILIC_35mAbs_E1_step.raw; //ad/lab/bpe/eclipse/Data/Frania/IgA/d_hIgA-AR-GLTrFASP-FZpipHILIC_217mAbs-Dil1-5_D_step.raw; //ad/lab/bpe/eclipse/Data/Frania/IgA/a_hIgA-AR-GLTrFASP-FZpipHILIC_218mAbs-Dil1-5_D_step.raw; //ad/lab/bpe/eclipse/Data/Frania/IgA/b_hIgA-AR-GLTrFASP-FZpipHILIC_214mAbs-Dil1-5_D_step.raw; //ad/lab/bpe/eclipse/Data/Frania/IgA/c_hIgA-AR-GLTrFASP-FZpipHILIC_55mAbs_E1_step.raw; //ad/lab/bpe/eclipse/Data/Frania/IgA/c_hIgA-AR-GLTrFASP-FZpipHILIC_209mAbs-Dil1-5_D_step.raw	trypsin @ R,K | C-term	10	10	0	0	0	--	hcd	Reference	5.33	3e+07 - 1e+09	0.13	--	1 in 1		2670000000
1092.1	22433; 22459	22.0000; 22.2700	5685; 5790	sp|P02765|FETUA_HUMAN Alpha-2-HS-glycoprotein OS=Homo sapiens OX=9606 GN=AHSG PE=1 SV=2	P02765				K.FSVVYAK.C		True-positive			AR	a	812.4440; 812.4440		1	39326.4	a_hIgA-AR-GLTrFASP-FZpipHILIC_D_step	583.18	8.54e-08 - 1.59e-05	676000000	0	22.04	2		125	131	2.27e-05 - 4.20e-03	48.1 - 66.4	48.1 - 66.4	407.2293; 407.2293	407.229	0.92; 0.98	0	812.443	5	25	7.4e+07	22.04		20.40	22.95	a_hIgA-AR-GLTrFASP-FZpipHILIC_...p.raw_20220907_noglyc_spec_cut(2)	//ad/data/bpe/teams/analytics/Byonic/Data/Greta/IgA AthensResearch Batch/a_hIgA-AR-GLTrFASP-FZpipHILIC_...p.raw_20220907_noglyc_spec_cut(2)/a_hIgA-AR-GLTrFASP-FZpipHILIC_...p.raw_20220907_noglyc_spec_cut(2).byrslt	//ad/lab/bpe/eclipse/Data/Frania/IgA/a_hIgA-AR-GLTrFASP-FZpipHILIC_218mAbs-Dil1-5_D_step.raw	trypsin @ R,K | C-term	10	10	0	0	0	--	hcd	Reference	5.33	1e+09	0.12	--	1 in 1		676000000
1092.1.1	22433	22.0000	5685	sp|P02765|FETUA_HUMAN Alpha-2-HS-glycoprotein OS=Homo sapiens OX=9606 GN=AHSG PE=1 SV=2	P02765				K.FSVVYAK.C		True-positive			AR	a	812.4440		0	39326.4	a_hIgA-AR-GLTrFASP-FZpipHILIC_D_step	583.18	8.5e-08	676000000	0	22.04	2		125	131	2.3e-05	66.4	66.4	407.2293	407.229	0.92	0	812.443	5	25	7.4e+07	22.04		20.40	22.95	a_hIgA-AR-GLTrFASP-FZpipHILIC_...p.raw_20220907_noglyc_spec_cut(2)	//ad/data/bpe/teams/analytics/Byonic/Data/Greta/IgA AthensResearch Batch/a_hIgA-AR-GLTrFASP-FZpipHILIC_...p.raw_20220907_noglyc_spec_cut(2)/a_hIgA-AR-GLTrFASP-FZpipHILIC_...p.raw_20220907_noglyc_spec_cut(2).byrslt	//ad/lab/bpe/eclipse/Data/Frania/IgA/a_hIgA-AR-GLTrFASP-FZpipHILIC_218mAbs-Dil1-5_D_step.raw	trypsin @ R,K | C-term	10	10	0	0	0	a_higa-ar-gltrfasp-fzpiphilic_218mabs-dil1-5_d_step.ScanId;v=1;d1=5685.5685.2	hcd	Reference	5.33	1e+09	0.12	FTMS + c NSI d Full ms2 407.2290@hcd35.00 [72.0000-825.0000]	1 in 1		676000000
1092.1.2	22459	22.2700	5790	sp|P02765|FETUA_HUMAN Alpha-2-HS-glycoprotein OS=Homo sapiens OX=9606 GN=AHSG PE=1 SV=2	P02765				K.FSVVYAK.C		True-positive			AR	a	812.4440		0	39326.4	a_hIgA-AR-GLTrFASP-FZpipHILIC_D_step	520.33	1.6e-05	676000000	0	22.04	2		125	131	0.0042	48.1	48.1	407.2293	407.229	0.98	0	812.443	5	25	7.4e+07	22.04		20.40	22.95	a_hIgA-AR-GLTrFASP-FZpipHILIC_...p.raw_20220907_noglyc_spec_cut(2)	//ad/data/bpe/teams/analytics/Byonic/Data/Greta/IgA AthensResearch Batch/a_hIgA-AR-GLTrFASP-FZpipHILIC_...p.raw_20220907_noglyc_spec_cut(2)/a_hIgA-AR-GLTrFASP-FZpipHILIC_...p.raw_20220907_noglyc_spec_cut(2).byrslt	//ad/lab/bpe/eclipse/Data/Frania/IgA/a_hIgA-AR-GLTrFASP-FZpipHILIC_218mAbs-Dil1-5_D_step.raw	trypsin @ R,K | C-term	10	10	0	0	0	a_higa-ar-gltrfasp-fzpiphilic_218mabs-dil1-5_d_step.ScanId;v=1;d1=5790.5790.2	hcd	Reference	5.33	1e+09		FTMS + c NSI d Full ms2 407.2289@hcd35.00 [72.0000-825.0000]	1 in 1		676000000
1092.2	6336; 6372	22.3100; 22.6100	5938; 6052	sp|P02765|FETUA_HUMAN Alpha-2-HS-glycoprotein OS=Homo sapiens OX=9606 GN=AHSG PE=1 SV=2	P02765				K.FSVVYAK.C		True-positive			AR	d	812.4440; 812.4440		1	39326.4	d_hIgA-AR-GLTrFASP-FZpipHILIC_D_step	547.16	1.58e-06 - 2.18e-05	623000000	0	22.38	2		125	131	4.19e-04 - 5.75e-03	42.5 - 80.0	42.5 - 80.0	407.2293; 407.2293	407.229	0.98; 0.89	0	812.443	2	25	6.94e+07	22.38		22.22	23.59	d_hIgA-AR-GLTrFASP-FZpipHILIC_...p.raw_20220907_noglyc_spec_cut(2)	//ad/data/bpe/teams/analytics/Byonic/Data/Greta/IgA AthensResearch Batch/d_hIgA-AR-GLTrFASP-FZpipHILIC_...p.raw_20220907_noglyc_spec_cut(2)/d_hIgA-AR-GLTrFASP-FZpipHILIC_...p.raw_20220907_noglyc_spec_cut(2).byrslt	//ad/lab/bpe/eclipse/Data/Frania/IgA/d_hIgA-AR-GLTrFASP-FZpipHILIC_217mAbs-Dil1-5_D_step.raw	trypsin @ R,K | C-term	10	10	0	0	0	--	hcd	Reference	5.33	1e+09	0.11	--	1 in 1		623000000
1092.2.1	6336	22.3100	5938	sp|P02765|FETUA_HUMAN Alpha-2-HS-glycoprotein OS=Homo sapiens OX=9606 GN=AHSG PE=1 SV=2	P02765				K.FSVVYAK.C		True-positive			AR	d	812.4440		0	39326.4	d_hIgA-AR-GLTrFASP-FZpipHILIC_D_step	547.16	1.6e-06	623000000	0	22.38	2		125	131	0.00042	80.0	80.0	407.2293	407.229	0.98	0	812.443	2	25	6.94e+07	22.38		22.22	23.59	d_hIgA-AR-GLTrFASP-FZpipHILIC_...p.raw_20220907_noglyc_spec_cut(2)	//ad/data/bpe/teams/analytics/Byonic/Data/Greta/IgA AthensResearch Batch/d_hIgA-AR-GLTrFASP-FZpipHILIC_...p.raw_20220907_noglyc_spec_cut(2)/d_hIgA-AR-GLTrFASP-FZpipHILIC_...p.raw_20220907_noglyc_spec_cut(2).byrslt	//ad/lab/bpe/eclipse/Data/Frania/IgA/d_hIgA-AR-GLTrFASP-FZpipHILIC_217mAbs-Dil1-5_D_step.raw	trypsin @ R,K | C-term	10	10	0	0	0	d_higa-ar-gltrfasp-fzpiphilic_217mabs-dil1-5_d_step.ScanId;v=1;d1=5938.5938.2	hcd	Reference	5.33	1e+09	0.11	FTMS + c NSI d Full ms2 407.2289@hcd35.00 [72.0000-825.0000]	1 in 1		623000000
1092.2.2	6372	22.6100	6052	sp|P02765|FETUA_HUMAN Alpha-2-HS-glycoprotein OS=Homo sapiens OX=9606 GN=AHSG PE=1 SV=2	P02765				K.FSVVYAK.C		True-positive			AR	d	812.4440		0	39326.4	d_hIgA-AR-GLTrFASP-FZpipHILIC_D_step	513.8	2.2e-05	623000000	0	22.38	2		125	131	0.0058	42.5	42.5	407.2293	407.229	0.89	0	812.443	2	25	6.94e+07	22.38		22.22	23.59	d_hIgA-AR-GLTrFASP-FZpipHILIC_...p.raw_20220907_noglyc_spec_cut(2)	//ad/data/bpe/teams/analytics/Byonic/Data/Greta/IgA AthensResearch Batch/d_hIgA-AR-GLTrFASP-FZpipHILIC_...p.raw_20220907_noglyc_spec_cut(2)/d_hIgA-AR-GLTrFASP-FZpipHILIC_...p.raw_20220907_noglyc_spec_cut(2).byrslt	//ad/lab/bpe/eclipse/Data/Frania/IgA/d_hIgA-AR-GLTrFASP-FZpipHILIC_217mAbs-Dil1-5_D_step.raw	trypsin @ R,K | C-term	10	10	0	0	0	d_higa-ar-gltrfasp-fzpiphilic_217mabs-dil1-5_d_step.ScanId;v=1;d1=6052.6052.2	hcd	Reference	5.33	1e+09		FTMS + c NSI d Full ms2 407.2288@hcd35.00 [72.0000-825.0000]	1 in 1		623000000
1092.3	39286; 39322	22.3400; 22.6300	5883; 5994	sp|P02765|FETUA_HUMAN Alpha-2-HS-glycoprotein OS=Homo sapiens OX=9606 GN=AHSG PE=1 SV=2	P02765				K.FSVVYAK.C		True-positive			AR	b	812.4445; 812.4440		1	39326.4	b_hIgA-AR-GLTrFASP-FZpipHILIC_D_step	579.54	7.47e-07 - 4.35e-06	680000000	0	22.43	2		125	131	2.09e-04 - 1.21e-03	43.4 - 71.4	43.4 - 71.4	407.2295; 407.2293	407.229	1.56; 0.97	0	812.443	8	25	7.49e+07	22.43		22.26	23.19	b_hIgA-AR-GLTrFASP-FZpipHILIC_...p.raw_20220907_noglyc_spec_cut(2)	//ad/data/bpe/teams/analytics/Byonic/Data/Greta/IgA AthensResearch Batch/b_hIgA-AR-GLTrFASP-FZpipHILIC_...p.raw_20220907_noglyc_spec_cut(2)/b_hIgA-AR-GLTrFASP-FZpipHILIC_...p.raw_20220907_noglyc_spec_cut(2).byrslt	//ad/lab/bpe/eclipse/Data/Frania/IgA/b_hIgA-AR-GLTrFASP-FZpipHILIC_214mAbs-Dil1-5_D_step.raw	trypsin @ R,K | C-term	10	10	0	0	0	--	hcd	Reference	5.33	1e+09	0.12	--	1 in 1		680000000
1092.3.1	39286	22.3400	5883	sp|P02765|FETUA_HUMAN Alpha-2-HS-glycoprotein OS=Homo sapiens OX=9606 GN=AHSG PE=1 SV=2	P02765				K.FSVVYAK.C		True-positive			AR	b	812.4445		0	39326.4	b_hIgA-AR-GLTrFASP-FZpipHILIC_D_step	579.54	7.5e-07	680000000	0	22.43	2		125	131	0.00021	71.4	71.4	407.2295	407.229	1.56	0	812.443	8	25	7.49e+07	22.43		22.26	23.19	b_hIgA-AR-GLTrFASP-FZpipHILIC_...p.raw_20220907_noglyc_spec_cut(2)	//ad/data/bpe/teams/analytics/Byonic/Data/Greta/IgA AthensResearch Batch/b_hIgA-AR-GLTrFASP-FZpipHILIC_...p.raw_20220907_noglyc_spec_cut(2)/b_hIgA-AR-GLTrFASP-FZpipHILIC_...p.raw_20220907_noglyc_spec_cut(2).byrslt	//ad/lab/bpe/eclipse/Data/Frania/IgA/b_hIgA-AR-GLTrFASP-FZpipHILIC_214mAbs-Dil1-5_D_step.raw	trypsin @ R,K | C-term	10	10	0	0	0	b_higa-ar-gltrfasp-fzpiphilic_214mabs-dil1-5_d_step.ScanId;v=1;d1=5883.5883.2	hcd	Reference	5.33	1e+09	0.12	FTMS + c NSI d Full ms2 407.2288@hcd35.00 [72.0000-825.0000]	1 in 1		680000000
1092.3.2	39322	22.6300	5994	sp|P02765|FETUA_HUMAN Alpha-2-HS-glycoprotein OS=Homo sapiens OX=9606 GN=AHSG PE=1 SV=2	P02765				K.FSVVYAK.C		True-positive			AR	b	812.4440		0	39326.4	b_hIgA-AR-GLTrFASP-FZpipHILIC_D_step	523.81	4.4e-06	680000000	0	22.43	2		125	131	0.0012	43.4	43.4	407.2293	407.229	0.97	0	812.443	8	25	7.49e+07	22.43		22.26	23.19	b_hIgA-AR-GLTrFASP-FZpipHILIC_...p.raw_20220907_noglyc_spec_cut(2)	//ad/data/bpe/teams/analytics/Byonic/Data/Greta/IgA AthensResearch Batch/b_hIgA-AR-GLTrFASP-FZpipHILIC_...p.raw_20220907_noglyc_spec_cut(2)/b_hIgA-AR-GLTrFASP-FZpipHILIC_...p.raw_20220907_noglyc_spec_cut(2).byrslt	//ad/lab/bpe/eclipse/Data/Frania/IgA/b_hIgA-AR-GLTrFASP-FZpipHILIC_214mAbs-Dil1-5_D_step.raw	trypsin @ R,K | C-term	10	10	0	0	0	b_higa-ar-gltrfasp-fzpiphilic_214mabs-dil1-5_d_step.ScanId;v=1;d1=5994.5994.2	hcd	Reference	5.33	1e+09		FTMS + c NSI d Full ms2 407.2289@hcd35.00 [72.0000-825.0000]	1 in 1		680000000
1092.4	54746; 54778	22.3400; 22.6300	5926; 6037	sp|P02765|FETUA_HUMAN Alpha-2-HS-glycoprotein OS=Homo sapiens OX=9606 GN=AHSG PE=1 SV=2	P02765				K.FSVVYAK.C		True-positive			AR	c	812.4440; 812.4442		1	39326.4	c_hIgA-AR-GLTrFASP-FZpipHILIC_D_step	551.2	4.66e-06 - 8.44e-06	649000000	0	22.41	2		125	131	1.21e-03 - 2.19e-03	54.9 - 56.7	54.9 - 56.7	407.2293; 407.2294	407.229	0.88; 1.22	0	812.443	11	25	7.15e+07	22.41		20.94	23.25	c_hIgA-AR-GLTrFASP-FZpipHILIC_...p.raw_20220907_noglyc_spec_cut(2)	//ad/data/bpe/teams/analytics/Byonic/Data/Greta/IgA AthensResearch Batch/c_hIgA-AR-GLTrFASP-FZpipHILIC_...p.raw_20220907_noglyc_spec_cut(2)/c_hIgA-AR-GLTrFASP-FZpipHILIC_...p.raw_20220907_noglyc_spec_cut(2).byrslt	//ad/lab/bpe/eclipse/Data/Frania/IgA/c_hIgA-AR-GLTrFASP-FZpipHILIC_209mAbs-Dil1-5_D_step.raw	trypsin @ R,K | C-term	10	10	0	0	0	--	hcd	Reference	5.33	1e+09	0.12	--	1 in 1		649000000
1092.4.1	54746	22.3400	5926	sp|P02765|FETUA_HUMAN Alpha-2-HS-glycoprotein OS=Homo sapiens OX=9606 GN=AHSG PE=1 SV=2	P02765				K.FSVVYAK.C		True-positive			AR	c	812.4440		0	39326.4	c_hIgA-AR-GLTrFASP-FZpipHILIC_D_step	551.2	8.4e-06	649000000	0	22.41	2		125	131	0.0022	54.9	54.9	407.2293	407.229	0.88	0	812.443	11	25	7.15e+07	22.41		20.94	23.25	c_hIgA-AR-GLTrFASP-FZpipHILIC_...p.raw_20220907_noglyc_spec_cut(2)	//ad/data/bpe/teams/analytics/Byonic/Data/Greta/IgA AthensResearch Batch/c_hIgA-AR-GLTrFASP-FZpipHILIC_...p.raw_20220907_noglyc_spec_cut(2)/c_hIgA-AR-GLTrFASP-FZpipHILIC_...p.raw_20220907_noglyc_spec_cut(2).byrslt	//ad/lab/bpe/eclipse/Data/Frania/IgA/c_hIgA-AR-GLTrFASP-FZpipHILIC_209mAbs-Dil1-5_D_step.raw	trypsin @ R,K | C-term	10	10	0	0	0	c_higa-ar-gltrfasp-fzpiphilic_209mabs-dil1-5_d_step.ScanId;v=1;d1=5926.5926.2	hcd	Reference	5.33	1e+09	0.12	FTMS + c NSI d Full ms2 407.2288@hcd35.00 [72.0000-825.0000]	1 in 1		649000000
1092.4.2	54778	22.6300	6037	sp|P02765|FETUA_HUMAN Alpha-2-HS-glycoprotein OS=Homo sapiens OX=9606 GN=AHSG PE=1 SV=2	P02765				K.FSVVYAK.C		True-positive			AR	c	812.4442		0	39326.4	c_hIgA-AR-GLTrFASP-FZpipHILIC_D_step	532.21	4.7e-06	649000000	0	22.41	2		125	131	0.0012	56.7	56.7	407.2294	407.229	1.22	0	812.443	11	25	7.15e+07	22.41		20.94	23.25	c_hIgA-AR-GLTrFASP-FZpipHILIC_...p.raw_20220907_noglyc_spec_cut(2)	//ad/data/bpe/teams/analytics/Byonic/Data/Greta/IgA AthensResearch Batch/c_hIgA-AR-GLTrFASP-FZpipHILIC_...p.raw_20220907_noglyc_spec_cut(2)/c_hIgA-AR-GLTrFASP-FZpipHILIC_...p.raw_20220907_noglyc_spec_cut(2).byrslt	//ad/lab/bpe/eclipse/Data/Frania/IgA/c_hIgA-AR-GLTrFASP-FZpipHILIC_209mAbs-Dil1-5_D_step.raw	trypsin @ R,K | C-term	10	10	0	0	0	c_higa-ar-gltrfasp-fzpiphilic_209mabs-dil1-5_d_step.ScanId;v=1;d1=6037.6037.2	hcd	Reference	5.33	1e+09		FTMS + c NSI d Full ms2 407.2289@hcd35.00 [72.0000-825.0000]	1 in 1		649000000
1092.5	931	22.5800	6320	sp|P02765|FETUA_HUMAN Alpha-2-HS-glycoprotein OS=Homo sapiens OX=9606 GN=AHSG PE=1 SV=2	P02765				K.FSVVYAK.C		True-positive			AR	d	812.4442		1	39326.4	d_hIgA-AR-GLTrFASP-FZpipHILIC_E1_step	532.9	4.2e-07	22800000	0	22.57	2		125	131	0.00012	74.5	74.5	407.2294	407.229	1.24	0	812.443	1	25	3.35e+06	22.57		22.46	22.67	d_hIgA-AR-GLTrFASP-FZpipHILIC_...p.raw_20220907_noglyc_spec_cut(1)	//ad/data/bpe/teams/analytics/Byonic/Data/Greta/IgA AthensResearch Batch/d_hIgA-AR-GLTrFASP-FZpipHILIC_...p.raw_20220907_noglyc_spec_cut(1)/d_hIgA-AR-GLTrFASP-FZpipHILIC_...p.raw_20220907_noglyc_spec_cut(1).byrslt	//ad/lab/bpe/eclipse/Data/Frania/IgA/d_hIgA-AR-GLTrFASP-FZpipHILIC_35mAbs_E1_step.raw	trypsin @ R,K | C-term	10	10	0	0	0	d_higa-ar-gltrfasp-fzpiphilic_35mabs_e1_step.ScanId;v=1;d1=6320.6320.2	hcd	Reference	5.33	4e+07	0.13	FTMS + c NSI d Full ms2 407.2289@hcd35.00 [72.0000-825.0000]	1 in 1		22800000
1092.6	49368	22.6800	6276	sp|P02765|FETUA_HUMAN Alpha-2-HS-glycoprotein OS=Homo sapiens OX=9606 GN=AHSG PE=1 SV=2	P02765				K.FSVVYAK.C		True-positive			AR	c	812.4437		1	39326.4	c_hIgA-AR-GLTrFASP-FZpipHILIC_E1_step	509	3.2e-06	19900000	0	22.66	2		125	131	0.001	47.5	47.5	407.2291	407.229	0.61	0	812.443	10	25	3.37e+06	22.66		22.55	22.96	c_hIgA-AR-GLTrFASP-FZpipHILIC_...p.raw_20220907_noglyc_spec_cut(1)	//ad/data/bpe/teams/analytics/Byonic/Data/Greta/IgA AthensResearch Batch/c_hIgA-AR-GLTrFASP-FZpipHILIC_...p.raw_20220907_noglyc_spec_cut(1)/c_hIgA-AR-GLTrFASP-FZpipHILIC_...p.raw_20220907_noglyc_spec_cut(1).byrslt	//ad/lab/bpe/eclipse/Data/Frania/IgA/c_hIgA-AR-GLTrFASP-FZpipHILIC_55mAbs_E1_step.raw	trypsin @ R,K | C-term	10	10	0	0	0	c_higa-ar-gltrfasp-fzpiphilic_55mabs_e1_step.ScanId;v=1;d1=6276.6276.2	hcd	Reference	5.33	3e+07	0.1	FTMS + c NSI d Full ms2 407.2287@hcd35.00 [72.0000-825.0000]	1 in 1		19900000
1093	78335; 100390	22.5800; 22.5400	6812; 6844	sp|Q9Y274|SIA10_HUMAN Type 2 lactosamine alpha-2,3-sialyltransferase OS=Homo sapiens OX=9606 GN=ST3GAL6 PE=1 SV=1	Q9Y274	N,N	308,304	308	K.nAYHnVTAEQLFLKDIIEK.N	HexNAc(3)Hex(6)	Uncertain			SA	c	3827.7079; 3827.7083	NGlycan/1581.5551; Deamidated/0.9840	2	38207.3	c_hIgA-SA-GLTrFASP-FZpipHILIC_E2_step; d_hIgA-SA-GLTrFASP-FZpipHILIC_E2_step		1.00e+00 - 1.00e+00		0	22.55 - 22.55	3	51	304	322	1.00e+00 - 1.00e+00	99.8 - 103.0	42.5 - 52.1	1276.9099; 1276.9101	1276.91	-1.41; -1.31	0	3827.71	15; 18	217	3.231e+05 - 6.631e+05	22.55 - 22.55		22.09 - 22.24	22.76 - 22.80	c_hIgA-SA-GLTrFASP-FZpipHILIC_E2_step.raw_20240117_glycoII_spec_cut; d_hIgA-SA-GLTrFASP-FZpipHILIC_E2_step.raw_20240117_glycoII_spec_cut	//ad/data/bpe/teams/analytics/Byonic/Data/Greta/IgA SA Batch/c_hIgA-SA-GLTrFASP-FZpipHILIC_E2_step.raw_20240117_glycoII_spec_cut/c_hIgA-SA-GLTrFASP-FZpipHILIC_E2_step.raw_20240117_glycoII_spec_cut.byrslt; //ad/data/bpe/teams/analytics/Byonic/Data/Greta/IgA SA Batch/d_hIgA-SA-GLTrFASP-FZpipHILIC_E2_step.raw_20240117_glycoII_spec_cut/d_hIgA-SA-GLTrFASP-FZpipHILIC_E2_step.raw_20240117_glycoII_spec_cut.byrslt	//ad/lab/bpe/eclipse/Data/Frania/IgA/c_hIgA-SA-GLTrFASP-FZpipHILIC_E2_step.raw; //ad/lab/bpe/eclipse/Data/Frania/IgA/d_hIgA-SA-GLTrFASP-FZpipHILIC_E2_step.raw	trypsin @ R,K | C-term	33	34	0	0	1	--	hcd	Reference	9.25	2e+07 - 3e+07	0.09	--	1 in 1		5660000
1093.1	100390	22.5400	6844	sp|Q9Y274|SIA10_HUMAN Type 2 lactosamine alpha-2,3-sialyltransferase OS=Homo sapiens OX=9606 GN=ST3GAL6 PE=1 SV=1	Q9Y274	N,N	308,304	308	K.nAYHnVTAEQLFLKDIIEK.N	HexNAc(3)Hex(6)	Uncertain			SA	d	3827.7083	NGlycan/1581.5551; Deamidated/0.9840	1	38207.3	d_hIgA-SA-GLTrFASP-FZpipHILIC_E2_step		1	3510000	0	22.55	3	51	304	322	1	103.0	52.1	1276.9101	1276.91	-1.31	0	3827.71	18	217	6.63e+05	22.55		22.09	22.76	d_hIgA-SA-GLTrFASP-FZpipHILIC_E2_step.raw_20240117_glycoII_spec_cut	//ad/data/bpe/teams/analytics/Byonic/Data/Greta/IgA SA Batch/d_hIgA-SA-GLTrFASP-FZpipHILIC_E2_step.raw_20240117_glycoII_spec_cut/d_hIgA-SA-GLTrFASP-FZpipHILIC_E2_step.raw_20240117_glycoII_spec_cut.byrslt	//ad/lab/bpe/eclipse/Data/Frania/IgA/d_hIgA-SA-GLTrFASP-FZpipHILIC_E2_step.raw	trypsin @ R,K | C-term	33	34	0	0	1	d_higa-sa-gltrfasp-fzpiphilic_e2_step.ScanId;v=1;d1=6844.6844.3	hcd	Reference	9.25	3e+07	0.11	FTMS + c NSI d Full ms2 1277.5765@hcd35.00 [106.0000-2000.0000]	1 in 1		3510000
1093.2	78335	22.5800	6812	sp|Q9Y274|SIA10_HUMAN Type 2 lactosamine alpha-2,3-sialyltransferase OS=Homo sapiens OX=9606 GN=ST3GAL6 PE=1 SV=1	Q9Y274	N,N	308,304	308	K.nAYHnVTAEQLFLKDIIEK.N	HexNAc(3)Hex(6)	Uncertain			SA	c	3827.7079	NGlycan/1581.5551; Deamidated/0.9840	1	38207.3	c_hIgA-SA-GLTrFASP-FZpipHILIC_E2_step		1	2150000	0	22.55	3	51	304	322	1	99.8	42.5	1276.9099	1276.91	-1.41	0	3827.71	15	217	3.23e+05	22.55		22.24	22.80	c_hIgA-SA-GLTrFASP-FZpipHILIC_E2_step.raw_20240117_glycoII_spec_cut	//ad/data/bpe/teams/analytics/Byonic/Data/Greta/IgA SA Batch/c_hIgA-SA-GLTrFASP-FZpipHILIC_E2_step.raw_20240117_glycoII_spec_cut/c_hIgA-SA-GLTrFASP-FZpipHILIC_E2_step.raw_20240117_glycoII_spec_cut.byrslt	//ad/lab/bpe/eclipse/Data/Frania/IgA/c_hIgA-SA-GLTrFASP-FZpipHILIC_E2_step.raw	trypsin @ R,K | C-term	33	34	0	0	1	c_higa-sa-gltrfasp-fzpiphilic_e2_step.ScanId;v=1;d1=6812.6812.3	hcd	Reference	9.25	2e+07	0.09	FTMS + c NSI d Full ms2 1277.5773@hcd35.00 [106.0000-2000.0000]	1 in 1		2150000
1094	932; 49373; 72281; 111485; 133977	22.5800; 22.7200; 22.4900; 22.4300	6321; 6293; 7995; 6962; 7794	sp|A0A0C4DH24|KV621_HUMAN Immunoglobulin kappa variable 6-21 OS=Homo sapiens OX=9606 GN=IGKV6-21 PE=3 SV=1; sp|A0A0A0MT36|KVD21_HUMAN Immunoglobulin kappa variable 6D-21 OS=Homo sapiens OX=9606 GN=IGKV6D-21 PE=3 SV=1	A0A0C4DH24				R.ASQSIGSSLHWYQQK.P		True-positive			AR	d	1718.8396; 1718.8390; 1718.8386; 1718.8386; 1718.8383		2		d_hIgA-AR-GLTrFASP-FZpipHILIC_E1_step; c_hIgA-AR-GLTrFASP-FZpipHILIC_E1_step; c_hIgA-SA-GLTrFASP-FZpipHILIC_E1_step; a_hIgA-SA-GLTrFASP-FZpipHILIC_E1_step; b_hIgA-SA-GLTrFASP-FZpipHILIC_E1_step	508.77	8.68e-09 - 7.98e-08		0	22.40 - 22.70	3		44	58	5.35e-06 - 2.35e-05	221.4 - 330.3	221.4 - 330.3	573.9538; 573.9536; 573.9535; 573.9535; 573.9534	573.953	1.13; 0.77; 0.57; 0.57; 0.41	0	1718.84	1; 10; 14; 20; 23		3.326e+06 - 5.461e+06	22.40 - 22.70		21.75 - 22.32	22.96 - 23.47	d_hIgA-AR-GLTrFASP-FZpipHILIC_...p.raw_20220907_noglyc_spec_cut(1); c_hIgA-AR-GLTrFASP-FZpipHILIC_...p.raw_20220907_noglyc_spec_cut(1); c_hIgA-SA-GLTrFASP-FZpipHILIC_E1_step.raw_20220922_noglyc_spec_cut; a_hIgA-SA-GLTrFASP-FZpipHILIC_E1_step.raw_20220922_noglyc_spec_cut; b_hIgA-SA-GLTrFASP-FZpipHILIC_E1_step.raw_20220922_noglyc_spec_cut	//ad/data/bpe/teams/analytics/Byonic/Data/Greta/IgA AthensResearch Batch/d_hIgA-AR-GLTrFASP-FZpipHILIC_...p.raw_20220907_noglyc_spec_cut(1)/d_hIgA-AR-GLTrFASP-FZpipHILIC_...p.raw_20220907_noglyc_spec_cut(1).byrslt; //ad/data/bpe/teams/analytics/Byonic/Data/Greta/IgA AthensResearch Batch/c_hIgA-AR-GLTrFASP-FZpipHILIC_...p.raw_20220907_noglyc_spec_cut(1)/c_hIgA-AR-GLTrFASP-FZpipHILIC_...p.raw_20220907_noglyc_spec_cut(1).byrslt; //ad/data/bpe/teams/analytics/Byonic/Data/Greta/IgA SA Batch/c_hIgA-SA-GLTrFASP-FZpipHILIC_E1_step.raw_20220922_noglyc_spec_cut/c_hIgA-SA-GLTrFASP-FZpipHILIC_E1_step.raw_20220922_noglyc_spec_cut.byrslt; //ad/data/bpe/teams/analytics/Byonic/Data/Greta/IgA SA Batch/a_hIgA-SA-GLTrFASP-FZpipHILIC_E1_step.raw_20220922_noglyc_spec_cut/a_hIgA-SA-GLTrFASP-FZpipHILIC_E1_step.raw_20220922_noglyc_spec_cut.byrslt; //ad/data/bpe/teams/analytics/Byonic/Data/Greta/IgA SA Batch/b_hIgA-SA-GLTrFASP-FZpipHILIC_E1_step.raw_20220922_noglyc_spec_cut/b_hIgA-SA-GLTrFASP-FZpipHILIC_E1_step.raw_20220922_noglyc_spec_cut.byrslt	//ad/lab/bpe/eclipse/Data/Frania/IgA/d_hIgA-AR-GLTrFASP-FZpipHILIC_35mAbs_E1_step.raw; //ad/lab/bpe/eclipse/Data/Frania/IgA/c_hIgA-AR-GLTrFASP-FZpipHILIC_55mAbs_E1_step.raw; //ad/lab/bpe/eclipse/Data/Frania/IgA/c_hIgA-SA-GLTrFASP-FZpipHILIC_E1_step.raw; //ad/lab/bpe/eclipse/Data/Frania/IgA/a_hIgA-SA-GLTrFASP-FZpipHILIC_E1_step.raw; //ad/lab/bpe/eclipse/Data/Frania/IgA/b_hIgA-SA-GLTrFASP-FZpipHILIC_E1_step.raw	trypsin @ R,K | C-term	5	5	0	6	0	--	hcd	Reference	7.16	9e+07 - 1e+08	0.08	--	2 in 2		199000000
1094.1	133977	22.4300	7794	sp|A0A0A0MT36|KVD21_HUMAN Immunoglobulin kappa variable 6D-21 OS=Homo sapiens OX=9606 GN=IGKV6D-21 PE=3 SV=1	A0A0A0MT36				R.ASQSIGSSLHWYQQK.P		True-positive			SA	b	1718.8383		1	12337.8	b_hIgA-SA-GLTrFASP-FZpipHILIC_E1_step	474.46	4.2e-08	40900000	0	22.40	3		44	58	2.3e-05	287.4	287.4	573.9534	573.953	0.41	0	1718.84	23	98	4.49e+06	22.40		22.26	23.24	b_hIgA-SA-GLTrFASP-FZpipHILIC_E1_step.raw_20220922_noglyc_spec_cut	//ad/data/bpe/teams/analytics/Byonic/Data/Greta/IgA SA Batch/b_hIgA-SA-GLTrFASP-FZpipHILIC_E1_step.raw_20220922_noglyc_spec_cut/b_hIgA-SA-GLTrFASP-FZpipHILIC_E1_step.raw_20220922_noglyc_spec_cut.byrslt	//ad/lab/bpe/eclipse/Data/Frania/IgA/b_hIgA-SA-GLTrFASP-FZpipHILIC_E1_step.raw	trypsin @ R,K | C-term	5	5	0	6	0	b_higa-sa-gltrfasp-fzpiphilic_e1_step.ScanId;v=1;d1=7794.7794.3	hcd	Reference	7.16	1e+08	0.13	FTMS + c NSI d Full ms2 573.9529@hcd35.00 [100.0000-1732.0000]	2 in 2		40900000
1094.2	111485	22.4900	6962	sp|A0A0A0MT36|KVD21_HUMAN Immunoglobulin kappa variable 6D-21 OS=Homo sapiens OX=9606 GN=IGKV6D-21 PE=3 SV=1	A0A0A0MT36				R.ASQSIGSSLHWYQQK.P		True-positive			SA	a	1718.8386		1	12337.8	a_hIgA-SA-GLTrFASP-FZpipHILIC_E1_step	480.48	8.7e-09	38800000	0	22.45	3		44	58	5.4e-06	330.3	330.3	573.9535	573.953	0.57	0	1718.84	20	98	3.6e+06	22.45		21.75	23.47	a_hIgA-SA-GLTrFASP-FZpipHILIC_E1_step.raw_20220922_noglyc_spec_cut	//ad/data/bpe/teams/analytics/Byonic/Data/Greta/IgA SA Batch/a_hIgA-SA-GLTrFASP-FZpipHILIC_E1_step.raw_20220922_noglyc_spec_cut/a_hIgA-SA-GLTrFASP-FZpipHILIC_E1_step.raw_20220922_noglyc_spec_cut.byrslt	//ad/lab/bpe/eclipse/Data/Frania/IgA/a_hIgA-SA-GLTrFASP-FZpipHILIC_E1_step.raw	trypsin @ R,K | C-term	5	5	0	6	0	a_higa-sa-gltrfasp-fzpiphilic_e1_step.ScanId;v=1;d1=6962.6962.3	hcd	Reference	7.16	1e+08	0.1	FTMS + c NSI d Full ms2 574.2872@hcd35.00 [100.0000-1733.0000]	2 in 2		38800000
1094.3	72281	22.4900	7995	sp|A0A0A0MT36|KVD21_HUMAN Immunoglobulin kappa variable 6D-21 OS=Homo sapiens OX=9606 GN=IGKV6D-21 PE=3 SV=1	A0A0A0MT36				R.ASQSIGSSLHWYQQK.P		True-positive			SA	c	1718.8386		1	12337.8	c_hIgA-SA-GLTrFASP-FZpipHILIC_E1_step	469.2	2.2e-08	31500000	0	22.45	3		44	58	1.3e-05	314.9	314.9	573.9535	573.953	0.57	0	1718.84	14	98	3.33e+06	22.45		22.31	23.00	c_hIgA-SA-GLTrFASP-FZpipHILIC_E1_step.raw_20220922_noglyc_spec_cut	//ad/data/bpe/teams/analytics/Byonic/Data/Greta/IgA SA Batch/c_hIgA-SA-GLTrFASP-FZpipHILIC_E1_step.raw_20220922_noglyc_spec_cut/c_hIgA-SA-GLTrFASP-FZpipHILIC_E1_step.raw_20220922_noglyc_spec_cut.byrslt	//ad/lab/bpe/eclipse/Data/Frania/IgA/c_hIgA-SA-GLTrFASP-FZpipHILIC_E1_step.raw	trypsin @ R,K | C-term	5	5	0	6	0	c_higa-sa-gltrfasp-fzpiphilic_e1_step.ScanId;v=1;d1=7995.7995.3	hcd	Reference	7.16	9e+07	0.08	FTMS + c NSI d Full ms2 574.2878@hcd35.00 [100.0000-1733.0000]	2 in 2		31500000
1094.4	932	22.5800	6321	sp|A0A0C4DH24|KV621_HUMAN Immunoglobulin kappa variable 6-21 OS=Homo sapiens OX=9606 GN=IGKV6-21 PE=3 SV=1	A0A0C4DH24				R.ASQSIGSSLHWYQQK.P		True-positive			AR	d	1718.8396		1	12427.9	d_hIgA-AR-GLTrFASP-FZpipHILIC_E1_step	508	8e-08	45100000	0	22.69	3		44	58	2.4e-05	221.4	221.4	573.9538	573.953	1.13	0	1718.84	1	43	4.51e+06	22.69		22.16	22.96	d_hIgA-AR-GLTrFASP-FZpipHILIC_...p.raw_20220907_noglyc_spec_cut(1)	//ad/data/bpe/teams/analytics/Byonic/Data/Greta/IgA AthensResearch Batch/d_hIgA-AR-GLTrFASP-FZpipHILIC_...p.raw_20220907_noglyc_spec_cut(1)/d_hIgA-AR-GLTrFASP-FZpipHILIC_...p.raw_20220907_noglyc_spec_cut(1).byrslt	//ad/lab/bpe/eclipse/Data/Frania/IgA/d_hIgA-AR-GLTrFASP-FZpipHILIC_35mAbs_E1_step.raw	trypsin @ R,K | C-term	5	5	0	6	0	d_higa-ar-gltrfasp-fzpiphilic_35mabs_e1_step.ScanId;v=1;d1=6321.6321.3	hcd	Reference	7.16	1e+08	0.08	FTMS + c NSI d Full ms2 573.9532@hcd35.00 [100.0000-1732.0000]	2 in 2		45100000
1094.5	49373	22.7200	6293	sp|A0A0C4DH24|KV621_HUMAN Immunoglobulin kappa variable 6-21 OS=Homo sapiens OX=9606 GN=IGKV6-21 PE=3 SV=1	A0A0C4DH24				R.ASQSIGSSLHWYQQK.P		True-positive			AR	c	1718.8390		1	12427.9	c_hIgA-AR-GLTrFASP-FZpipHILIC_E1_step	508.77	3.7e-08	42600000	0	22.70	3		44	58	1.2e-05	323.9	323.9	573.9536	573.953	0.77	0	1718.84	10	43	5.46e+06	22.70		22.32	23.16	c_hIgA-AR-GLTrFASP-FZpipHILIC_...p.raw_20220907_noglyc_spec_cut(1)	//ad/data/bpe/teams/analytics/Byonic/Data/Greta/IgA AthensResearch Batch/c_hIgA-AR-GLTrFASP-FZpipHILIC_...p.raw_20220907_noglyc_spec_cut(1)/c_hIgA-AR-GLTrFASP-FZpipHILIC_...p.raw_20220907_noglyc_spec_cut(1).byrslt	//ad/lab/bpe/eclipse/Data/Frania/IgA/c_hIgA-AR-GLTrFASP-FZpipHILIC_55mAbs_E1_step.raw	trypsin @ R,K | C-term	5	5	0	6	0	c_higa-ar-gltrfasp-fzpiphilic_55mabs_e1_step.ScanId;v=1;d1=6293.6293.3	hcd	Reference	7.16	1e+08	0.07	FTMS + c NSI d Full ms2 573.9529@hcd35.00 [100.0000-1732.0000]	2 in 2		42600000
1095	33717	22.5900	6146	sp|P01042|KNG1_HUMAN Kininogen-1 OS=Homo sapiens OX=9606 GN=KNG1 PE=1 SV=2	P01042				K.KYNSQNQSNNQFVLYR.I		True-positive			AR	b	2001.9692		1	71938.8	b_hIgA-AR-GLTrFASP-FZpipHILIC_E1_step	774.66	1.6e-15	36600000	1	22.56	2		43	58	5.1e-13	587.4	587.4	1001.9919	1001.99	1.74	0	2001.97	7	10	7.16e+06	22.56		22.46	22.82	b_hIgA-AR-GLTrFASP-FZpipHILIC_...p.raw_20220907_noglyc_spec_cut	//ad/data/bpe/teams/analytics/Byonic/Data/Greta/IgA AthensResearch Batch/b_hIgA-AR-GLTrFASP-FZpipHILIC_...p.raw_20220907_noglyc_spec_cut/b_hIgA-AR-GLTrFASP-FZpipHILIC_...p.raw_20220907_noglyc_spec_cut.byrslt	//ad/lab/bpe/eclipse/Data/Frania/IgA/b_hIgA-AR-GLTrFASP-FZpipHILIC_47mAbs_E1_step.raw	trypsin @ R,K | C-term	6	7	0	0	1	b_higa-ar-gltrfasp-fzpiphilic_47mabs_e1_step.ScanId;v=1;d1=6146.6146.2	hcd	Reference	6.34	1e+08	0.05	FTMS + c NSI d Full ms2 1001.9901@hcd35.00 [106.0000-2000.0000]	1 in 1		36600000
1096	6368; 22461; 39323; 54780	22.5900; 22.2800; 22.6600; 22.6400	6044; 5793; 6002; 6040	sp|P0C0L5|CO4B_HUMAN Complement C4-B OS=Homo sapiens OX=9606 GN=C4B PE=1 SV=2	P0C0L5				R.FGLLDEDGKK.T		True-positive			AR	d	1120.5776; 1120.5776; 1120.5780; 1120.5779		2	192724	d_hIgA-AR-GLTrFASP-FZpipHILIC_D_step; a_hIgA-AR-GLTrFASP-FZpipHILIC_D_step; b_hIgA-AR-GLTrFASP-FZpipHILIC_D_step; c_hIgA-AR-GLTrFASP-FZpipHILIC_D_step	694.75	8.62e-13 - 4.23e-11		0	22.27 - 22.65	3		284	293	2.29e-10 - 1.18e-08	421.6 - 465.7	421.6 - 465.7	374.5331; 374.5331; 374.5333; 374.5332	374.533	1.04; 1.00; 1.38; 1.32	0	1120.58	2; 5; 8; 11	19	3.787e+06 - 4.038e+06	22.27 - 22.65		22.11 - 22.52	22.64 - 23.57	d_hIgA-AR-GLTrFASP-FZpipHILIC_...p.raw_20220907_noglyc_spec_cut(2); a_hIgA-AR-GLTrFASP-FZpipHILIC_...p.raw_20220907_noglyc_spec_cut(2); b_hIgA-AR-GLTrFASP-FZpipHILIC_...p.raw_20220907_noglyc_spec_cut(2); c_hIgA-AR-GLTrFASP-FZpipHILIC_...p.raw_20220907_noglyc_spec_cut(2)	//ad/data/bpe/teams/analytics/Byonic/Data/Greta/IgA AthensResearch Batch/d_hIgA-AR-GLTrFASP-FZpipHILIC_...p.raw_20220907_noglyc_spec_cut(2)/d_hIgA-AR-GLTrFASP-FZpipHILIC_...p.raw_20220907_noglyc_spec_cut(2).byrslt; //ad/data/bpe/teams/analytics/Byonic/Data/Greta/IgA AthensResearch Batch/a_hIgA-AR-GLTrFASP-FZpipHILIC_...p.raw_20220907_noglyc_spec_cut(2)/a_hIgA-AR-GLTrFASP-FZpipHILIC_...p.raw_20220907_noglyc_spec_cut(2).byrslt; //ad/data/bpe/teams/analytics/Byonic/Data/Greta/IgA AthensResearch Batch/b_hIgA-AR-GLTrFASP-FZpipHILIC_...p.raw_20220907_noglyc_spec_cut(2)/b_hIgA-AR-GLTrFASP-FZpipHILIC_...p.raw_20220907_noglyc_spec_cut(2).byrslt; //ad/data/bpe/teams/analytics/Byonic/Data/Greta/IgA AthensResearch Batch/c_hIgA-AR-GLTrFASP-FZpipHILIC_...p.raw_20220907_noglyc_spec_cut(2)/c_hIgA-AR-GLTrFASP-FZpipHILIC_...p.raw_20220907_noglyc_spec_cut(2).byrslt	//ad/lab/bpe/eclipse/Data/Frania/IgA/d_hIgA-AR-GLTrFASP-FZpipHILIC_217mAbs-Dil1-5_D_step.raw; //ad/lab/bpe/eclipse/Data/Frania/IgA/a_hIgA-AR-GLTrFASP-FZpipHILIC_218mAbs-Dil1-5_D_step.raw; //ad/lab/bpe/eclipse/Data/Frania/IgA/b_hIgA-AR-GLTrFASP-FZpipHILIC_214mAbs-Dil1-5_D_step.raw; //ad/lab/bpe/eclipse/Data/Frania/IgA/c_hIgA-AR-GLTrFASP-FZpipHILIC_209mAbs-Dil1-5_D_step.raw	trypsin @ R,K | C-term	31	32	0	0	1	--	hcd	Reference	6.87	5e+07 - 6e+07	0.09	--	2 in 2		126000000
1096.1	22461	22.2800	5793	sp|P0C0L5|CO4B_HUMAN Complement C4-B OS=Homo sapiens OX=9606 GN=C4B PE=1 SV=2	P0C0L5				R.FGLLDEDGKK.T		True-positive			AR	a	1120.5776		1	192724	a_hIgA-AR-GLTrFASP-FZpipHILIC_D_step	665.64	8.6e-13	31900000	0	22.27	3		284	293	2.3e-10	452.8	452.8	374.5331	374.533	1.00	0	1120.58	5	19	3.79e+06	22.27		22.11	22.64	a_hIgA-AR-GLTrFASP-FZpipHILIC_...p.raw_20220907_noglyc_spec_cut(2)	//ad/data/bpe/teams/analytics/Byonic/Data/Greta/IgA AthensResearch Batch/a_hIgA-AR-GLTrFASP-FZpipHILIC_...p.raw_20220907_noglyc_spec_cut(2)/a_hIgA-AR-GLTrFASP-FZpipHILIC_...p.raw_20220907_noglyc_spec_cut(2).byrslt	//ad/lab/bpe/eclipse/Data/Frania/IgA/a_hIgA-AR-GLTrFASP-FZpipHILIC_218mAbs-Dil1-5_D_step.raw	trypsin @ R,K | C-term	31	32	0	0	1	a_higa-ar-gltrfasp-fzpiphilic_218mabs-dil1-5_d_step.ScanId;v=1;d1=5793.5793.3	hcd	Reference	6.87	6e+07	0.12	FTMS + c NSI d Full ms2 374.5328@hcd35.00 [83.0000-1134.0000]	2 in 2		31900000
1096.2	6368	22.5900	6044	sp|P0C0L5|CO4B_HUMAN Complement C4-B OS=Homo sapiens OX=9606 GN=C4B PE=1 SV=2	P0C0L5				R.FGLLDEDGKK.T		True-positive			AR	d	1120.5776		1	192724	d_hIgA-AR-GLTrFASP-FZpipHILIC_D_step	694.75	1.8e-12	28200000	0	22.58	3		284	293	4.9e-10	465.7	465.7	374.5331	374.533	1.04	0	1120.58	2	19	4.04e+06	22.58		22.46	22.88	d_hIgA-AR-GLTrFASP-FZpipHILIC_...p.raw_20220907_noglyc_spec_cut(2)	//ad/data/bpe/teams/analytics/Byonic/Data/Greta/IgA AthensResearch Batch/d_hIgA-AR-GLTrFASP-FZpipHILIC_...p.raw_20220907_noglyc_spec_cut(2)/d_hIgA-AR-GLTrFASP-FZpipHILIC_...p.raw_20220907_noglyc_spec_cut(2).byrslt	//ad/lab/bpe/eclipse/Data/Frania/IgA/d_hIgA-AR-GLTrFASP-FZpipHILIC_217mAbs-Dil1-5_D_step.raw	trypsin @ R,K | C-term	31	32	0	0	1	d_higa-ar-gltrfasp-fzpiphilic_217mabs-dil1-5_d_step.ScanId;v=1;d1=6044.6044.3	hcd	Reference	6.87	5e+07	0.09	FTMS + c NSI d Full ms2 374.5327@hcd35.00 [83.0000-1134.0000]	2 in 2		28200000
1096.3	54780	22.6400	6040	sp|P0C0L5|CO4B_HUMAN Complement C4-B OS=Homo sapiens OX=9606 GN=C4B PE=1 SV=2	P0C0L5				R.FGLLDEDGKK.T		True-positive			AR	c	1120.5779		1	192724	c_hIgA-AR-GLTrFASP-FZpipHILIC_D_step	642.11	1.1e-11	33800000	0	22.62	3		284	293	2.8e-09	421.6	421.6	374.5332	374.533	1.32	0	1120.58	11	19	3.97e+06	22.62		22.47	23.01	c_hIgA-AR-GLTrFASP-FZpipHILIC_...p.raw_20220907_noglyc_spec_cut(2)	//ad/data/bpe/teams/analytics/Byonic/Data/Greta/IgA AthensResearch Batch/c_hIgA-AR-GLTrFASP-FZpipHILIC_...p.raw_20220907_noglyc_spec_cut(2)/c_hIgA-AR-GLTrFASP-FZpipHILIC_...p.raw_20220907_noglyc_spec_cut(2).byrslt	//ad/lab/bpe/eclipse/Data/Frania/IgA/c_hIgA-AR-GLTrFASP-FZpipHILIC_209mAbs-Dil1-5_D_step.raw	trypsin @ R,K | C-term	31	32	0	0	1	c_higa-ar-gltrfasp-fzpiphilic_209mabs-dil1-5_d_step.ScanId;v=1;d1=6040.6040.3	hcd	Reference	6.87	6e+07	0.12	FTMS + c NSI d Full ms2 374.5328@hcd35.00 [83.0000-1134.0000]	2 in 2		33800000
1096.4	39323	22.6600	6002	sp|P0C0L5|CO4B_HUMAN Complement C4-B OS=Homo sapiens OX=9606 GN=C4B PE=1 SV=2	P0C0L5				R.FGLLDEDGKK.T		True-positive			AR	b	1120.5780		1	192724	b_hIgA-AR-GLTrFASP-FZpipHILIC_D_step	614.52	4.2e-11	31900000	0	22.65	3		284	293	1.2e-08	427.3	427.3	374.5333	374.533	1.38	0	1120.58	8	19	3.94e+06	22.65		22.52	23.57	b_hIgA-AR-GLTrFASP-FZpipHILIC_...p.raw_20220907_noglyc_spec_cut(2)	//ad/data/bpe/teams/analytics/Byonic/Data/Greta/IgA AthensResearch Batch/b_hIgA-AR-GLTrFASP-FZpipHILIC_...p.raw_20220907_noglyc_spec_cut(2)/b_hIgA-AR-GLTrFASP-FZpipHILIC_...p.raw_20220907_noglyc_spec_cut(2).byrslt	//ad/lab/bpe/eclipse/Data/Frania/IgA/b_hIgA-AR-GLTrFASP-FZpipHILIC_214mAbs-Dil1-5_D_step.raw	trypsin @ R,K | C-term	31	32	0	0	1	b_higa-ar-gltrfasp-fzpiphilic_214mabs-dil1-5_d_step.ScanId;v=1;d1=6002.6002.3	hcd	Reference	6.87	6e+07	0.09	FTMS + c NSI d Full ms2 374.5327@hcd35.00 [83.0000-1134.0000]	2 in 2		31900000
1097	10479; 26341; 46709; 58713; 100392; 100387; 119382; 139473	22.5900; 22.5700; 22.4700; 22.3800; 22.6200; 22.4800; 22.9200; 22.6400	5949; 6835; 6982; 6242; 6875; 6820; 6258; 6719	sp|P01877|IGHA2_HUMAN Immunoglobulin heavy constant alpha 2 OS=Homo sapiens OX=9606 GN=IGHA2 PE=1 SV=4	P01877	N,K	205,208	205	K.TPLTAnITk.S	HexNAc(5)Hex(3)Fuc(2)NeuAc(1)	True-positive	Evidence valid		AR	a	3058.3140; 3058.3158; 3058.3160; 3058.3150; 3058.3135; 3058.3153; 3058.3140; 3058.3145	NGlycan/2084.7666; Oxidation/15.9949	2	36577	a_hIgA-AR-GLTrFASP-FZpipHILIC_E2_step; b_hIgA-AR-GLTrFASP-FZpipHILIC_E2_step; c_hIgA-AR-GLTrFASP-FZpipHILIC_E2_step; d_hIgA-AR-GLTrFASP-FZpipHILIC_E2_step; d_hIgA-SA-GLTrFASP-FZpipHILIC_E2_step; a_hIgA-SA-GLTrFASP-FZpipHILIC_E2_step; b_hIgA-SA-GLTrFASP-FZpipHILIC_E2_step	263.66	3.06e-04 - 4.08e-01		2	22.41 - 22.65	3	69	200	208	3.17e-03 - 8.55e-01	1.2 - 33.5	1.2 - 33.5	1020.4453; 1020.4459; 1020.4460; 1020.4456; 1020.4451; 1020.4457; 1020.4453; 1020.4455	1020.44	0.97; 1.58; 1.66; 1.33; 0.84; 1.41; 0.99; 1.16	0	3058.31	3; 6; 9; 12; 18; 21; 24	29	1.967e+06 - 7.733e+07	22.41 - 22.65		21.80 - 22.51	22.64 - 23.37	a_hIgA-AR-GLTrFASP-FZpipHILIC_8mAbs_E2_step.raw_20240117_glycoII_spec_cut; b_hIgA-AR-GLTrFASP-FZpipHILIC_11mAbs_E2_step.raw_20240117_glycoII_spec_cut; c_hIgA-AR-GLTrFASP-FZpipHILIC_16mAbs_E2_step.raw_20240117_glycoII_spec_cut; d_hIgA-AR-GLTrFASP-FZpipHILIC_16mAbs_E2_step.raw_20240117_glycoII_spec_cut; d_hIgA-SA-GLTrFASP-FZpipHILIC_E2_step.raw_20240117_glycoII_spec_cut; a_hIgA-SA-GLTrFASP-FZpipHILIC_E2_step.raw_20240117_glycoII_spec_cut; b_hIgA-SA-GLTrFASP-FZpipHILIC_E2_step.raw_20240117_glycoII_spec_cut	//ad/data/bpe/teams/analytics/Byonic/Data/Greta/IgA AthensResearch Batch/a_hIgA-AR-GLTrFASP-FZpipHILIC_8mAbs_E2_step.raw_20240117_glycoII_spec_cut/a_hIgA-AR-GLTrFASP-FZpipHILIC_8mAbs_E2_step.raw_20240117_glycoII_spec_cut.byrslt; //ad/data/bpe/teams/analytics/Byonic/Data/Greta/IgA AthensResearch Batch/b_hIgA-AR-GLTrFASP-FZpipHILIC_11mAbs_E2_step.raw_20240117_glycoII_spec_cut/b_hIgA-AR-GLTrFASP-FZpipHILIC_11mAbs_E2_step.raw_20240117_glycoII_spec_cut.byrslt; //ad/data/bpe/teams/analytics/Byonic/Data/Greta/IgA AthensResearch Batch/c_hIgA-AR-GLTrFASP-FZpipHILIC_16mAbs_E2_step.raw_20240117_glycoII_spec_cut/c_hIgA-AR-GLTrFASP-FZpipHILIC_16mAbs_E2_step.raw_20240117_glycoII_spec_cut.byrslt; //ad/data/bpe/teams/analytics/Byonic/Data/Greta/IgA AthensResearch Batch/d_hIgA-AR-GLTrFASP-FZpipHILIC_16mAbs_E2_step.raw_20240117_glycoII_spec_cut/d_hIgA-AR-GLTrFASP-FZpipHILIC_16mAbs_E2_step.raw_20240117_glycoII_spec_cut.byrslt; //ad/data/bpe/teams/analytics/Byonic/Data/Greta/IgA SA Batch/d_hIgA-SA-GLTrFASP-FZpipHILIC_E2_step.raw_20240117_glycoII_spec_cut/d_hIgA-SA-GLTrFASP-FZpipHILIC_E2_step.raw_20240117_glycoII_spec_cut.byrslt; //ad/data/bpe/teams/analytics/Byonic/Data/Greta/IgA SA Batch/a_hIgA-SA-GLTrFASP-FZpipHILIC_E2_step.raw_20240117_glycoII_spec_cut/a_hIgA-SA-GLTrFASP-FZpipHILIC_E2_step.raw_20240117_glycoII_spec_cut.byrslt; //ad/data/bpe/teams/analytics/Byonic/Data/Greta/IgA SA Batch/b_hIgA-SA-GLTrFASP-FZpipHILIC_E2_step.raw_20240117_glycoII_spec_cut/b_hIgA-SA-GLTrFASP-FZpipHILIC_E2_step.raw_20240117_glycoII_spec_cut.byrslt	//ad/lab/bpe/eclipse/Data/Frania/IgA/a_hIgA-AR-GLTrFASP-FZpipHILIC_8mAbs_E2_step.raw; //ad/lab/bpe/eclipse/Data/Frania/IgA/b_hIgA-AR-GLTrFASP-FZpipHILIC_11mAbs_E2_step.raw; //ad/lab/bpe/eclipse/Data/Frania/IgA/c_hIgA-AR-GLTrFASP-FZpipHILIC_16mAbs_E2_step.raw; //ad/lab/bpe/eclipse/Data/Frania/IgA/d_hIgA-AR-GLTrFASP-FZpipHILIC_16mAbs_E2_step.raw; //ad/lab/bpe/eclipse/Data/Frania/IgA/d_hIgA-SA-GLTrFASP-FZpipHILIC_E2_step.raw; //ad/lab/bpe/eclipse/Data/Frania/IgA/a_hIgA-SA-GLTrFASP-FZpipHILIC_E2_step.raw; //ad/lab/bpe/eclipse/Data/Frania/IgA/b_hIgA-SA-GLTrFASP-FZpipHILIC_E2_step.raw	trypsin @ R,K | C-term	11	11	0	0	0	--	hcd	Reference	5.82	8e+07 - 3e+09	0.13	--	2 in 2		2360000000
1097.1	58713	22.3800	6242	sp|P01877|IGHA2_HUMAN Immunoglobulin heavy constant alpha 2 OS=Homo sapiens OX=9606 GN=IGHA2 PE=1 SV=4	P01877	N,K	205,208	205	K.TPLTAnITk.S	HexNAc(5)Hex(3)Fuc(2)NeuAc(1)	True-positive	Evidence valid		AR	d	3058.3150	NGlycan/2084.7666; Oxidation/15.9949	1	36577	d_hIgA-AR-GLTrFASP-FZpipHILIC_E2_step	263.66	0.00056	47000000	2	22.41	3	69	200	208	0.0065	24.0	24.0	1020.4456	1020.44	1.33	0	3058.31	12	29	5.12e+06	22.41		22.23	22.64	d_hIgA-AR-GLTrFASP-FZpipHILIC_16mAbs_E2_step.raw_20240117_glycoII_spec_cut	//ad/data/bpe/teams/analytics/Byonic/Data/Greta/IgA AthensResearch Batch/d_hIgA-AR-GLTrFASP-FZpipHILIC_16mAbs_E2_step.raw_20240117_glycoII_spec_cut/d_hIgA-AR-GLTrFASP-FZpipHILIC_16mAbs_E2_step.raw_20240117_glycoII_spec_cut.byrslt	//ad/lab/bpe/eclipse/Data/Frania/IgA/d_hIgA-AR-GLTrFASP-FZpipHILIC_16mAbs_E2_step.raw	trypsin @ R,K | C-term	11	11	0	0	0	d_higa-ar-gltrfasp-fzpiphilic_16mabs_e2_step.ScanId;v=1;d1=6242.6242.3	hcd	Reference	5.82	2e+08	0.14	FTMS + c NSI d Full ms2 1020.7786@hcd35.00 [106.0000-2000.0000]	2 in 2		47000000
1097.2	46709	22.4700	6982	sp|P01877|IGHA2_HUMAN Immunoglobulin heavy constant alpha 2 OS=Homo sapiens OX=9606 GN=IGHA2 PE=1 SV=4	P01877	N,K	205,208	205	K.TPLTAnITk.S	HexNAc(5)Hex(3)Fuc(2)NeuAc(1)	True-positive	Evidence valid		AR	c	3058.3160	NGlycan/2084.7666; Oxidation/15.9949	1	36577	c_hIgA-AR-GLTrFASP-FZpipHILIC_E2_step	250.65	0.00054	19600000	2	22.52	3	69	200	208	0.0065	33.5	33.5	1020.4460	1020.44	1.66	0	3058.31	9	29	1.97e+06	22.52		22.36	22.86	c_hIgA-AR-GLTrFASP-FZpipHILIC_16mAbs_E2_step.raw_20240117_glycoII_spec_cut	//ad/data/bpe/teams/analytics/Byonic/Data/Greta/IgA AthensResearch Batch/c_hIgA-AR-GLTrFASP-FZpipHILIC_16mAbs_E2_step.raw_20240117_glycoII_spec_cut/c_hIgA-AR-GLTrFASP-FZpipHILIC_16mAbs_E2_step.raw_20240117_glycoII_spec_cut.byrslt	//ad/lab/bpe/eclipse/Data/Frania/IgA/c_hIgA-AR-GLTrFASP-FZpipHILIC_16mAbs_E2_step.raw	trypsin @ R,K | C-term	11	11	0	0	0	c_higa-ar-gltrfasp-fzpiphilic_16mabs_e2_step.ScanId;v=1;d1=6982.6982.3	hcd	Reference	5.82	8e+07	0.15	FTMS + c NSI d Full ms2 1020.7789@hcd35.00 [106.0000-2000.0000]	2 in 2		19600000
1097.3	26341	22.5700	6835	sp|P01877|IGHA2_HUMAN Immunoglobulin heavy constant alpha 2 OS=Homo sapiens OX=9606 GN=IGHA2 PE=1 SV=4	P01877	N,K	205,208	205	K.TPLTAnITk.S	HexNAc(5)Hex(3)Fuc(2)NeuAc(1)	True-positive	Evidence valid		AR	b	3058.3158	NGlycan/2084.7666; Oxidation/15.9949	1	36577	b_hIgA-AR-GLTrFASP-FZpipHILIC_E2_step	257.23	0.00031	44200000	2	22.65	3	69	200	208	0.0032	18.9	18.9	1020.4459	1020.44	1.58	0	3058.31	6	29	4.47e+06	22.65		22.46	23.37	b_hIgA-AR-GLTrFASP-FZpipHILIC_11mAbs_E2_step.raw_20240117_glycoII_spec_cut	//ad/data/bpe/teams/analytics/Byonic/Data/Greta/IgA AthensResearch Batch/b_hIgA-AR-GLTrFASP-FZpipHILIC_11mAbs_E2_step.raw_20240117_glycoII_spec_cut/b_hIgA-AR-GLTrFASP-FZpipHILIC_11mAbs_E2_step.raw_20240117_glycoII_spec_cut.byrslt	//ad/lab/bpe/eclipse/Data/Frania/IgA/b_hIgA-AR-GLTrFASP-FZpipHILIC_11mAbs_E2_step.raw	trypsin @ R,K | C-term	11	11	0	0	0	b_higa-ar-gltrfasp-fzpiphilic_11mabs_e2_step.ScanId;v=1;d1=6835.6835.3	hcd	Reference	5.82	2e+08	0.13	FTMS + c NSI d Full ms2 1020.7797@hcd35.00 [106.0000-2000.0000]	2 in 2		44200000
1097.4	10479	22.5900	5949	sp|P01877|IGHA2_HUMAN Immunoglobulin heavy constant alpha 2 OS=Homo sapiens OX=9606 GN=IGHA2 PE=1 SV=4	P01877	N,K	205,208	205	K.TPLTAnITk.S	HexNAc(5)Hex(3)Fuc(2)NeuAc(1)	True-positive	Evidence valid		AR	a	3058.3140	NGlycan/2084.7666; Oxidation/15.9949	1	36577	a_hIgA-AR-GLTrFASP-FZpipHILIC_E2_step	242.77	0.00053	56000000	2	22.64	3	69	200	208	0.0054	8.4	8.4	1020.4453	1020.44	0.97	0	3058.31	3	29	6.32e+06	22.64		22.51	23.06	a_hIgA-AR-GLTrFASP-FZpipHILIC_8mAbs_E2_step.raw_20240117_glycoII_spec_cut	//ad/data/bpe/teams/analytics/Byonic/Data/Greta/IgA AthensResearch Batch/a_hIgA-AR-GLTrFASP-FZpipHILIC_8mAbs_E2_step.raw_20240117_glycoII_spec_cut/a_hIgA-AR-GLTrFASP-FZpipHILIC_8mAbs_E2_step.raw_20240117_glycoII_spec_cut.byrslt	//ad/lab/bpe/eclipse/Data/Frania/IgA/a_hIgA-AR-GLTrFASP-FZpipHILIC_8mAbs_E2_step.raw	trypsin @ R,K | C-term	11	11	0	0	0	a_higa-ar-gltrfasp-fzpiphilic_8mabs_e2_step.ScanId;v=1;d1=5949.5949.3	hcd	Reference	5.82	2e+08	0.13	FTMS + c NSI d Full ms2 1021.1128@hcd35.00 [106.0000-2000.0000]	2 in 2		56000000
1097.5	100392; 100387	22.6200; 22.4800	6875; 6820	sp|P01877|IGHA2_HUMAN Immunoglobulin heavy constant alpha 2 OS=Homo sapiens OX=9606 GN=IGHA2 PE=1 SV=4	P01877	N,K	205,208	205	K.TPLTAnITk.S	HexNAc(5)Hex(3)Fuc(2)NeuAc(1)	True-positive	Evidence valid		SA	d	3058.3135; 3058.3153	NGlycan/2084.7666; Oxidation/15.9949	1	36577	d_hIgA-SA-GLTrFASP-FZpipHILIC_E2_step	240.19	7.37e-03 - 4.08e-01	747000000	2	22.42	3	69	200	208	6.00e-02 - 8.55e-01	1.5 - 12.5	1.5 - 12.5	1020.4451; 1020.4457	1020.44	0.84; 1.41	0	3058.31	18	29	7.06e+07	22.42		21.80	23.08	d_hIgA-SA-GLTrFASP-FZpipHILIC_E2_step.raw_20240117_glycoII_spec_cut	//ad/data/bpe/teams/analytics/Byonic/Data/Greta/IgA SA Batch/d_hIgA-SA-GLTrFASP-FZpipHILIC_E2_step.raw_20240117_glycoII_spec_cut/d_hIgA-SA-GLTrFASP-FZpipHILIC_E2_step.raw_20240117_glycoII_spec_cut.byrslt	//ad/lab/bpe/eclipse/Data/Frania/IgA/d_hIgA-SA-GLTrFASP-FZpipHILIC_E2_step.raw	trypsin @ R,K | C-term	11	11	0	0	0	--	hcd	Reference	5.82	3e+09	0.14	--	2 in 2		747000000
1097.5.1	100387	22.4800	6820	sp|P01877|IGHA2_HUMAN Immunoglobulin heavy constant alpha 2 OS=Homo sapiens OX=9606 GN=IGHA2 PE=1 SV=4	P01877	N,K	205,208	205	K.TPLTAnITk.S	HexNAc(5)Hex(3)Fuc(2)NeuAc(1)	True-positive	Evidence valid		SA	d	3058.3153	NGlycan/2084.7666; Oxidation/15.9949	0	36577	d_hIgA-SA-GLTrFASP-FZpipHILIC_E2_step	240.19	0.0074	747000000	2	22.42	3	69	200	208	0.06	12.5	12.5	1020.4457	1020.44	1.41	0	3058.31	18	29	7.06e+07	22.42		21.80	23.08	d_hIgA-SA-GLTrFASP-FZpipHILIC_E2_step.raw_20240117_glycoII_spec_cut	//ad/data/bpe/teams/analytics/Byonic/Data/Greta/IgA SA Batch/d_hIgA-SA-GLTrFASP-FZpipHILIC_E2_step.raw_20240117_glycoII_spec_cut/d_hIgA-SA-GLTrFASP-FZpipHILIC_E2_step.raw_20240117_glycoII_spec_cut.byrslt	//ad/lab/bpe/eclipse/Data/Frania/IgA/d_hIgA-SA-GLTrFASP-FZpipHILIC_E2_step.raw	trypsin @ R,K | C-term	11	11	0	0	0	d_higa-sa-gltrfasp-fzpiphilic_e2_step.ScanId;v=1;d1=6820.6820.2	hcd	Reference	5.82	3e+09		FTMS + c NSI d Full ms2 1020.1517@hcd35.00 [106.0000-2000.0000]	2 in 2		747000000
1097.5.2	100392	22.6200	6875	sp|P01877|IGHA2_HUMAN Immunoglobulin heavy constant alpha 2 OS=Homo sapiens OX=9606 GN=IGHA2 PE=1 SV=4	P01877	N,K	205,208	205	K.TPLTAnITk.S	HexNAc(5)Hex(3)Fuc(2)NeuAc(1)	True-positive	Evidence valid		SA	d	3058.3135	NGlycan/2084.7666; Oxidation/15.9949	0	36577	d_hIgA-SA-GLTrFASP-FZpipHILIC_E2_step	202.67	0.41	747000000	2	22.42	3	69	200	208	0.85	1.5	1.5	1020.4451	1020.44	0.84	0	3058.31	18	29	7.06e+07	22.42		21.80	23.08	d_hIgA-SA-GLTrFASP-FZpipHILIC_E2_step.raw_20240117_glycoII_spec_cut	//ad/data/bpe/teams/analytics/Byonic/Data/Greta/IgA SA Batch/d_hIgA-SA-GLTrFASP-FZpipHILIC_E2_step.raw_20240117_glycoII_spec_cut/d_hIgA-SA-GLTrFASP-FZpipHILIC_E2_step.raw_20240117_glycoII_spec_cut.byrslt	//ad/lab/bpe/eclipse/Data/Frania/IgA/d_hIgA-SA-GLTrFASP-FZpipHILIC_E2_step.raw	trypsin @ R,K | C-term	11	11	0	0	0	d_higa-sa-gltrfasp-fzpiphilic_e2_step.ScanId;v=1;d1=6875.6875.3	hcd	Reference	5.82	3e+09	0.14	FTMS + c NSI d Full ms2 1020.7791@hcd35.00 [106.0000-2000.0000]	2 in 2		747000000
1097.6	139473	22.6400	6719	sp|P01877|IGHA2_HUMAN Immunoglobulin heavy constant alpha 2 OS=Homo sapiens OX=9606 GN=IGHA2 PE=1 SV=4	P01877	N,K	205,208	205	K.TPLTAnITk.S	HexNAc(5)Hex(3)Fuc(2)NeuAc(1)	True-positive	Evidence valid		SA	b	3058.3145	NGlycan/2084.7666; Oxidation/15.9949	1	36577	b_hIgA-SA-GLTrFASP-FZpipHILIC_E2_step	226.41	0.16	657000000	2	22.44	3	69	200	208	0.64	14.6	14.6	1020.4455	1020.44	1.16	0	3058.31	24	29	6.82e+07	22.44		22.25	23.14	b_hIgA-SA-GLTrFASP-FZpipHILIC_E2_step.raw_20240117_glycoII_spec_cut	//ad/data/bpe/teams/analytics/Byonic/Data/Greta/IgA SA Batch/b_hIgA-SA-GLTrFASP-FZpipHILIC_E2_step.raw_20240117_glycoII_spec_cut/b_hIgA-SA-GLTrFASP-FZpipHILIC_E2_step.raw_20240117_glycoII_spec_cut.byrslt	//ad/lab/bpe/eclipse/Data/Frania/IgA/b_hIgA-SA-GLTrFASP-FZpipHILIC_E2_step.raw	trypsin @ R,K | C-term	11	11	0	0	0	b_higa-sa-gltrfasp-fzpiphilic_e2_step.ScanId;v=1;d1=6719.6719.3	hcd	Reference	5.82	3e+09	0.14	FTMS + c NSI d Full ms2 1020.7787@hcd35.00 [106.0000-2000.0000]	2 in 2		657000000
1097.7	119382	22.9200	6258	sp|P01877|IGHA2_HUMAN Immunoglobulin heavy constant alpha 2 OS=Homo sapiens OX=9606 GN=IGHA2 PE=1 SV=4	P01877	N,K	205,208	205	K.TPLTAnITk.S	HexNAc(5)Hex(3)Fuc(2)NeuAc(1)	True-positive	Evidence valid		SA	a	3058.3140	NGlycan/2084.7666; Oxidation/15.9949	1	36577	a_hIgA-SA-GLTrFASP-FZpipHILIC_E2_step	196.91	0.11	787000000	2	22.63	3	69	200	208	0.68	1.2	1.2	1020.4453	1020.44	0.99	0	3058.31	21	29	7.73e+07	22.63		22.42	23.28	a_hIgA-SA-GLTrFASP-FZpipHILIC_E2_step.raw_20240117_glycoII_spec_cut	//ad/data/bpe/teams/analytics/Byonic/Data/Greta/IgA SA Batch/a_hIgA-SA-GLTrFASP-FZpipHILIC_E2_step.raw_20240117_glycoII_spec_cut/a_hIgA-SA-GLTrFASP-FZpipHILIC_E2_step.raw_20240117_glycoII_spec_cut.byrslt	//ad/lab/bpe/eclipse/Data/Frania/IgA/a_hIgA-SA-GLTrFASP-FZpipHILIC_E2_step.raw	trypsin @ R,K | C-term	11	11	0	0	0	a_higa-sa-gltrfasp-fzpiphilic_e2_step.ScanId;v=1;d1=6258.6258.3	hcd	Reference	5.82	3e+09	0.14	FTMS + c NSI d Full ms2 1020.4797@hcd35.00 [106.0000-2000.0000]	2 in 2		787000000
1098	26345; 26343	22.5900; 22.5800	6841; 6837	sp|P04196|HRG_HUMAN Histidine-rich glycoprotein OS=Homo sapiens OX=9606 GN=HRG PE=1 SV=1	P04196	N	63	63	R.VEnTTVYYLVLDVQESDCSVLSR.K	HexNAc(4)Hex(3)Fuc(1)	Uncertain			AR	b	4132.8417; 4132.8446	NGlycan/1444.5339	2	59433.6	b_hIgA-AR-GLTrFASP-FZpipHILIC_E2_step	36.09	7.17e-01 - 9.98e-01	32700000	2	22.77	4	3	61	83	9.58e-01 - 1.00e+00	2.1 - 26.9	2.1 - 26.9	1034.2177; 1034.2184	1034.21	3.05; 3.74	0 - 1	4132.83	6	110	2.18e+06	22.77		22.30	23.12	b_hIgA-AR-GLTrFASP-FZpipHILIC_11mAbs_E2_step.raw_20240117_glycoII_spec_cut	//ad/data/bpe/teams/analytics/Byonic/Data/Greta/IgA AthensResearch Batch/b_hIgA-AR-GLTrFASP-FZpipHILIC_11mAbs_E2_step.raw_20240117_glycoII_spec_cut/b_hIgA-AR-GLTrFASP-FZpipHILIC_11mAbs_E2_step.raw_20240117_glycoII_spec_cut.byrslt	//ad/lab/bpe/eclipse/Data/Frania/IgA/b_hIgA-AR-GLTrFASP-FZpipHILIC_11mAbs_E2_step.raw	trypsin @ R,K | C-term	9	9	0	0	0	--	hcd	Reference	7.1	1e+08	0.1	--	1 in 1	C18(Carbamidomethyl/57.0215)	32700000
1098.1	26345; 26343	22.5900; 22.5800	6841; 6837	sp|P04196|HRG_HUMAN Histidine-rich glycoprotein OS=Homo sapiens OX=9606 GN=HRG PE=1 SV=1	P04196	N	63	63	R.VEnTTVYYLVLDVQESDCSVLSR.K	HexNAc(4)Hex(3)Fuc(1)	Uncertain			AR	b	4132.8417; 4132.8446	NGlycan/1444.5339	1	59433.6	b_hIgA-AR-GLTrFASP-FZpipHILIC_E2_step	36.09	7.17e-01 - 9.98e-01	32700000	2	22.77	4	3	61	83	9.58e-01 - 1.00e+00	2.1 - 26.9	2.1 - 26.9	1034.2177; 1034.2184	1034.21	3.05; 3.74	0 - 1	4132.83	6	110	2.18e+06	22.77		22.30	23.12	b_hIgA-AR-GLTrFASP-FZpipHILIC_11mAbs_E2_step.raw_20240117_glycoII_spec_cut	//ad/data/bpe/teams/analytics/Byonic/Data/Greta/IgA AthensResearch Batch/b_hIgA-AR-GLTrFASP-FZpipHILIC_11mAbs_E2_step.raw_20240117_glycoII_spec_cut/b_hIgA-AR-GLTrFASP-FZpipHILIC_11mAbs_E2_step.raw_20240117_glycoII_spec_cut.byrslt	//ad/lab/bpe/eclipse/Data/Frania/IgA/b_hIgA-AR-GLTrFASP-FZpipHILIC_11mAbs_E2_step.raw	trypsin @ R,K | C-term	9	9	0	0	0	--	hcd	Reference	7.1	1e+08	0.1	--	1 in 1	C18(Carbamidomethyl/57.0215)	32700000
1098.1.1	26345	22.5900	6841	sp|P04196|HRG_HUMAN Histidine-rich glycoprotein OS=Homo sapiens OX=9606 GN=HRG PE=1 SV=1	P04196	N	63	63	R.VEnTTVYYLVLDVQESDCSVLSR.K	HexNAc(4)Hex(3)Fuc(1)	Uncertain			AR	b	4132.8417	NGlycan/1444.5339	0	59433.6	b_hIgA-AR-GLTrFASP-FZpipHILIC_E2_step		0.72	32700000	2	22.77	4	3	61	83	0.96	2.1	2.1	1034.2177	1034.21	3.05	1	4132.83	6	110	2.18e+06	22.77		22.30	23.12	b_hIgA-AR-GLTrFASP-FZpipHILIC_11mAbs_E2_step.raw_20240117_glycoII_spec_cut	//ad/data/bpe/teams/analytics/Byonic/Data/Greta/IgA AthensResearch Batch/b_hIgA-AR-GLTrFASP-FZpipHILIC_11mAbs_E2_step.raw_20240117_glycoII_spec_cut/b_hIgA-AR-GLTrFASP-FZpipHILIC_11mAbs_E2_step.raw_20240117_glycoII_spec_cut.byrslt	//ad/lab/bpe/eclipse/Data/Frania/IgA/b_hIgA-AR-GLTrFASP-FZpipHILIC_11mAbs_E2_step.raw	trypsin @ R,K | C-term	9	9	0	0	0	b_higa-ar-gltrfasp-fzpiphilic_11mabs_e2_step.ScanId;v=1;d1=6841.6841.4	hcd	Reference	7.1	1e+08	0.1	FTMS + c NSI d Full ms2 1034.7189@hcd35.00 [106.0000-2000.0000]	1 in 1	C18(Carbamidomethyl/57.0215)	32700000
1099	6369; 22418; 39318; 54774; 67186; 87184; 106867; 125714	22.6000; 21.9300; 22.6100; 22.5900; 22.7400; 22.7000; 22.8700; 22.8200	6047; 5660; 5986; 6024; 7624; 7481; 7976; 7815	sp|A0A0B4J1Y8|LV949_HUMAN Immunoglobulin lambda variable 9-49 OS=Homo sapiens OX=9606 GN=IGLV9-49 PE=1 SV=1	A0A0B4J1Y8				K.VDWYQQR.P		True-positive			AR	d	993.4677; 993.4673; 993.4680; 993.4679; 993.4678; 993.4683; 993.4683; 993.4684		2	13021.6	d_hIgA-AR-GLTrFASP-FZpipHILIC_D_step; a_hIgA-AR-GLTrFASP-FZpipHILIC_D_step; b_hIgA-AR-GLTrFASP-FZpipHILIC_D_step; c_hIgA-AR-GLTrFASP-FZpipHILIC_D_step; c_hIgA-SA-GLTrFASP-FZpipHILIC_D_step; d_hIgA-SA-GLTrFASP-FZpipHILIC_D_step; a_hIgA-SA-GLTrFASP-FZpipHILIC_D_step; b_hIgA-SA-GLTrFASP-FZpipHILIC_D_step	558.21	1.42e-07 - 2.78e-06		0	21.94 - 22.92	2		52	58	3.77e-05 - 1.34e-03	186.8 - 255.2	186.8 - 255.2	497.7411; 497.7409; 497.7413; 497.7413; 497.7412; 497.7414; 497.7414; 497.7415	497.741	0.91; 0.50; 1.20; 1.13; 1.02; 1.47; 1.52; 1.59	0	993.467	2; 5; 8; 11; 13; 16; 19; 22	107	4.093e+06 - 8.492e+06	21.94 - 22.92		21.78 - 22.74	22.37 - 23.59	d_hIgA-AR-GLTrFASP-FZpipHILIC_...p.raw_20220907_noglyc_spec_cut(2); a_hIgA-AR-GLTrFASP-FZpipHILIC_...p.raw_20220907_noglyc_spec_cut(2); b_hIgA-AR-GLTrFASP-FZpipHILIC_...p.raw_20220907_noglyc_spec_cut(2); c_hIgA-AR-GLTrFASP-FZpipHILIC_...p.raw_20220907_noglyc_spec_cut(2); c_hIgA-SA-GLTrFASP-FZpipHILIC_D_step.raw_20220922_noglyc_spec_cut; d_hIgA-SA-GLTrFASP-FZpipHILIC_D_step.raw_20220922_noglyc_spec_cut; a_hIgA-SA-GLTrFASP-FZpipHILIC_D_step.raw_20220922_noglyc_spec_cut; b_hIgA-SA-GLTrFASP-FZpipHILIC_D_step.raw_20220922_noglyc_spec_cut	//ad/data/bpe/teams/analytics/Byonic/Data/Greta/IgA AthensResearch Batch/d_hIgA-AR-GLTrFASP-FZpipHILIC_...p.raw_20220907_noglyc_spec_cut(2)/d_hIgA-AR-GLTrFASP-FZpipHILIC_...p.raw_20220907_noglyc_spec_cut(2).byrslt; //ad/data/bpe/teams/analytics/Byonic/Data/Greta/IgA AthensResearch Batch/a_hIgA-AR-GLTrFASP-FZpipHILIC_...p.raw_20220907_noglyc_spec_cut(2)/a_hIgA-AR-GLTrFASP-FZpipHILIC_...p.raw_20220907_noglyc_spec_cut(2).byrslt; //ad/data/bpe/teams/analytics/Byonic/Data/Greta/IgA AthensResearch Batch/b_hIgA-AR-GLTrFASP-FZpipHILIC_...p.raw_20220907_noglyc_spec_cut(2)/b_hIgA-AR-GLTrFASP-FZpipHILIC_...p.raw_20220907_noglyc_spec_cut(2).byrslt; //ad/data/bpe/teams/analytics/Byonic/Data/Greta/IgA AthensResearch Batch/c_hIgA-AR-GLTrFASP-FZpipHILIC_...p.raw_20220907_noglyc_spec_cut(2)/c_hIgA-AR-GLTrFASP-FZpipHILIC_...p.raw_20220907_noglyc_spec_cut(2).byrslt; //ad/data/bpe/teams/analytics/Byonic/Data/Greta/IgA SA Batch/c_hIgA-SA-GLTrFASP-FZpipHILIC_D_step.raw_20220922_noglyc_spec_cut/c_hIgA-SA-GLTrFASP-FZpipHILIC_D_step.raw_20220922_noglyc_spec_cut.byrslt; //ad/data/bpe/teams/analytics/Byonic/Data/Greta/IgA SA Batch/d_hIgA-SA-GLTrFASP-FZpipHILIC_D_step.raw_20220922_noglyc_spec_cut/d_hIgA-SA-GLTrFASP-FZpipHILIC_D_step.raw_20220922_noglyc_spec_cut.byrslt; //ad/data/bpe/teams/analytics/Byonic/Data/Greta/IgA SA Batch/a_hIgA-SA-GLTrFASP-FZpipHILIC_D_step.raw_20220922_noglyc_spec_cut/a_hIgA-SA-GLTrFASP-FZpipHILIC_D_step.raw_20220922_noglyc_spec_cut.byrslt; //ad/data/bpe/teams/analytics/Byonic/Data/Greta/IgA SA Batch/b_hIgA-SA-GLTrFASP-FZpipHILIC_D_step.raw_20220922_noglyc_spec_cut/b_hIgA-SA-GLTrFASP-FZpipHILIC_D_step.raw_20220922_noglyc_spec_cut.byrslt	//ad/lab/bpe/eclipse/Data/Frania/IgA/d_hIgA-AR-GLTrFASP-FZpipHILIC_217mAbs-Dil1-5_D_step.raw; //ad/lab/bpe/eclipse/Data/Frania/IgA/a_hIgA-AR-GLTrFASP-FZpipHILIC_218mAbs-Dil1-5_D_step.raw; //ad/lab/bpe/eclipse/Data/Frania/IgA/b_hIgA-AR-GLTrFASP-FZpipHILIC_214mAbs-Dil1-5_D_step.raw; //ad/lab/bpe/eclipse/Data/Frania/IgA/c_hIgA-AR-GLTrFASP-FZpipHILIC_209mAbs-Dil1-5_D_step.raw; //ad/lab/bpe/eclipse/Data/Frania/IgA/c_hIgA-SA-GLTrFASP-FZpipHILIC_D_step.raw; //ad/lab/bpe/eclipse/Data/Frania/IgA/d_hIgA-SA-GLTrFASP-FZpipHILIC_D_step.raw; //ad/lab/bpe/eclipse/Data/Frania/IgA/a_hIgA-SA-GLTrFASP-FZpipHILIC_D_step.raw; //ad/lab/bpe/eclipse/Data/Frania/IgA/b_hIgA-SA-GLTrFASP-FZpipHILIC_D_step.raw	trypsin @ R,K | C-term	2	2	0	3	0	--	hcd	Reference	7.16	7e+07 - 1e+08	0.09	--	1 in 1		383000000
1099.1	22418	21.9300	5660	sp|A0A0B4J1Y8|LV949_HUMAN Immunoglobulin lambda variable 9-49 OS=Homo sapiens OX=9606 GN=IGLV9-49 PE=1 SV=1	A0A0B4J1Y8				K.VDWYQQR.P		True-positive			AR	a	993.4673		1	13021.6	a_hIgA-AR-GLTrFASP-FZpipHILIC_D_step	558.21	1.4e-07	47300000	0	21.94	2		52	58	3.8e-05	244.0	244.0	497.7409	497.741	0.50	0	993.467	5	107	4.6e+06	21.94		21.78	22.37	a_hIgA-AR-GLTrFASP-FZpipHILIC_...p.raw_20220907_noglyc_spec_cut(2)	//ad/data/bpe/teams/analytics/Byonic/Data/Greta/IgA AthensResearch Batch/a_hIgA-AR-GLTrFASP-FZpipHILIC_...p.raw_20220907_noglyc_spec_cut(2)/a_hIgA-AR-GLTrFASP-FZpipHILIC_...p.raw_20220907_noglyc_spec_cut(2).byrslt	//ad/lab/bpe/eclipse/Data/Frania/IgA/a_hIgA-AR-GLTrFASP-FZpipHILIC_218mAbs-Dil1-5_D_step.raw	trypsin @ R,K | C-term	2	2	0	3	0	a_higa-ar-gltrfasp-fzpiphilic_218mabs-dil1-5_d_step.ScanId;v=1;d1=5660.5660.2	hcd	Reference	7.16	8e+07	0.12	FTMS + c NSI d Full ms2 497.7409@hcd35.00 [78.0000-1006.0000]	1 in 1		47300000
1099.2	54774	22.5900	6024	sp|A0A0B4J1Y8|LV949_HUMAN Immunoglobulin lambda variable 9-49 OS=Homo sapiens OX=9606 GN=IGLV9-49 PE=1 SV=1	A0A0B4J1Y8				K.VDWYQQR.P		True-positive			AR	c	993.4679		1	13021.6	c_hIgA-AR-GLTrFASP-FZpipHILIC_D_step	514.9	5.8e-07	47500000	0	22.62	2		52	58	0.00015	242.6	242.6	497.7413	497.741	1.13	0	993.467	11	107	4.09e+06	22.62		22.04	23.51	c_hIgA-AR-GLTrFASP-FZpipHILIC_...p.raw_20220907_noglyc_spec_cut(2)	//ad/data/bpe/teams/analytics/Byonic/Data/Greta/IgA AthensResearch Batch/c_hIgA-AR-GLTrFASP-FZpipHILIC_...p.raw_20220907_noglyc_spec_cut(2)/c_hIgA-AR-GLTrFASP-FZpipHILIC_...p.raw_20220907_noglyc_spec_cut(2).byrslt	//ad/lab/bpe/eclipse/Data/Frania/IgA/c_hIgA-AR-GLTrFASP-FZpipHILIC_209mAbs-Dil1-5_D_step.raw	trypsin @ R,K | C-term	2	2	0	3	0	c_higa-ar-gltrfasp-fzpiphilic_209mabs-dil1-5_d_step.ScanId;v=1;d1=6024.6024.2	hcd	Reference	7.16	8e+07	0.14	FTMS + c NSI d Full ms2 497.7406@hcd35.00 [78.0000-1006.0000]	1 in 1		47500000
1099.3	6369	22.6000	6047	sp|A0A0B4J1Y8|LV949_HUMAN Immunoglobulin lambda variable 9-49 OS=Homo sapiens OX=9606 GN=IGLV9-49 PE=1 SV=1	A0A0B4J1Y8				K.VDWYQQR.P		True-positive			AR	d	993.4677		1	13021.6	d_hIgA-AR-GLTrFASP-FZpipHILIC_D_step	496.3	2.2e-06	41700000	0	22.62	2		52	58	0.00059	201.6	201.6	497.7411	497.741	0.91	0	993.467	2	107	4.42e+06	22.62		22.25	23.50	d_hIgA-AR-GLTrFASP-FZpipHILIC_...p.raw_20220907_noglyc_spec_cut(2)	//ad/data/bpe/teams/analytics/Byonic/Data/Greta/IgA AthensResearch Batch/d_hIgA-AR-GLTrFASP-FZpipHILIC_...p.raw_20220907_noglyc_spec_cut(2)/d_hIgA-AR-GLTrFASP-FZpipHILIC_...p.raw_20220907_noglyc_spec_cut(2).byrslt	//ad/lab/bpe/eclipse/Data/Frania/IgA/d_hIgA-AR-GLTrFASP-FZpipHILIC_217mAbs-Dil1-5_D_step.raw	trypsin @ R,K | C-term	2	2	0	3	0	d_higa-ar-gltrfasp-fzpiphilic_217mabs-dil1-5_d_step.ScanId;v=1;d1=6047.6047.2	hcd	Reference	7.16	7e+07	0.09	FTMS + c NSI d Full ms2 497.7407@hcd35.00 [78.0000-1006.0000]	1 in 1		41700000
1099.4	39318	22.6100	5986	sp|A0A0B4J1Y8|LV949_HUMAN Immunoglobulin lambda variable 9-49 OS=Homo sapiens OX=9606 GN=IGLV9-49 PE=1 SV=1	A0A0B4J1Y8				K.VDWYQQR.P		True-positive			AR	b	993.4680		1	13021.6	b_hIgA-AR-GLTrFASP-FZpipHILIC_D_step	502.94	2.8e-07	47000000	0	22.58	2		52	58	7.7e-05	255.2	255.2	497.7413	497.741	1.20	0	993.467	8	107	4.31e+06	22.58		22.50	23.59	b_hIgA-AR-GLTrFASP-FZpipHILIC_...p.raw_20220907_noglyc_spec_cut(2)	//ad/data/bpe/teams/analytics/Byonic/Data/Greta/IgA AthensResearch Batch/b_hIgA-AR-GLTrFASP-FZpipHILIC_...p.raw_20220907_noglyc_spec_cut(2)/b_hIgA-AR-GLTrFASP-FZpipHILIC_...p.raw_20220907_noglyc_spec_cut(2).byrslt	//ad/lab/bpe/eclipse/Data/Frania/IgA/b_hIgA-AR-GLTrFASP-FZpipHILIC_214mAbs-Dil1-5_D_step.raw	trypsin @ R,K | C-term	2	2	0	3	0	b_higa-ar-gltrfasp-fzpiphilic_214mabs-dil1-5_d_step.ScanId;v=1;d1=5986.5986.2	hcd	Reference	7.16	8e+07	0.12	FTMS + c NSI d Full ms2 497.7408@hcd35.00 [78.0000-1006.0000]	1 in 1		47000000
1099.5	87184	22.7000	7481	sp|A0A0B4J1Y8|LV949_HUMAN Immunoglobulin lambda variable 9-49 OS=Homo sapiens OX=9606 GN=IGLV9-49 PE=1 SV=1	A0A0B4J1Y8				K.VDWYQQR.P		True-positive			SA	d	993.4683		1	13021.6	d_hIgA-SA-GLTrFASP-FZpipHILIC_D_step	448.06	1.2e-06	43900000	0	22.71	2		52	58	0.00048	210.2	210.2	497.7414	497.741	1.47	0	993.467	16	107	5.18e+06	22.71		22.25	23.19	d_hIgA-SA-GLTrFASP-FZpipHILIC_D_step.raw_20220922_noglyc_spec_cut	//ad/data/bpe/teams/analytics/Byonic/Data/Greta/IgA SA Batch/d_hIgA-SA-GLTrFASP-FZpipHILIC_D_step.raw_20220922_noglyc_spec_cut/d_hIgA-SA-GLTrFASP-FZpipHILIC_D_step.raw_20220922_noglyc_spec_cut.byrslt	//ad/lab/bpe/eclipse/Data/Frania/IgA/d_hIgA-SA-GLTrFASP-FZpipHILIC_D_step.raw	trypsin @ R,K | C-term	2	2	0	3	0	d_higa-sa-gltrfasp-fzpiphilic_d_step.ScanId;v=1;d1=7481.7481.2	hcd	Reference	7.16	8e+07	0.12	FTMS + c NSI d Full ms2 497.7408@hcd35.00 [78.0000-1006.0000]	1 in 1		43900000
1099.6	67186	22.7400	7624	sp|A0A0B4J1Y8|LV949_HUMAN Immunoglobulin lambda variable 9-49 OS=Homo sapiens OX=9606 GN=IGLV9-49 PE=1 SV=1	A0A0B4J1Y8				K.VDWYQQR.P		True-positive			SA	c	993.4678		1	13021.6	c_hIgA-SA-GLTrFASP-FZpipHILIC_D_step	447.18	1.1e-06	37400000	0	22.75	2		52	58	0.00042	226.0	226.0	497.7412	497.741	1.02	0	993.467	13	107	4.24e+06	22.75		22.14	23.10	c_hIgA-SA-GLTrFASP-FZpipHILIC_D_step.raw_20220922_noglyc_spec_cut	//ad/data/bpe/teams/analytics/Byonic/Data/Greta/IgA SA Batch/c_hIgA-SA-GLTrFASP-FZpipHILIC_D_step.raw_20220922_noglyc_spec_cut/c_hIgA-SA-GLTrFASP-FZpipHILIC_D_step.raw_20220922_noglyc_spec_cut.byrslt	//ad/lab/bpe/eclipse/Data/Frania/IgA/c_hIgA-SA-GLTrFASP-FZpipHILIC_D_step.raw	trypsin @ R,K | C-term	2	2	0	3	0	c_higa-sa-gltrfasp-fzpiphilic_d_step.ScanId;v=1;d1=7624.7624.2	hcd	Reference	7.16	7e+07	0.12	FTMS + c NSI d Full ms2 497.7408@hcd35.00 [78.0000-1006.0000]	1 in 1		37400000
1099.7	125714	22.8200	7815	sp|A0A0B4J1Y8|LV949_HUMAN Immunoglobulin lambda variable 9-49 OS=Homo sapiens OX=9606 GN=IGLV9-49 PE=1 SV=1	A0A0B4J1Y8				K.VDWYQQR.P		True-positive			SA	b	993.4684		1	13021.6	b_hIgA-SA-GLTrFASP-FZpipHILIC_D_step	453.88	2.6e-06	47500000	0	22.79	2		52	58	0.0012	223.1	223.1	497.7415	497.741	1.59	0	993.467	22	107	4.95e+06	22.79		22.62	23.22	b_hIgA-SA-GLTrFASP-FZpipHILIC_D_step.raw_20220922_noglyc_spec_cut	//ad/data/bpe/teams/analytics/Byonic/Data/Greta/IgA SA Batch/b_hIgA-SA-GLTrFASP-FZpipHILIC_D_step.raw_20220922_noglyc_spec_cut/b_hIgA-SA-GLTrFASP-FZpipHILIC_D_step.raw_20220922_noglyc_spec_cut.byrslt	//ad/lab/bpe/eclipse/Data/Frania/IgA/b_hIgA-SA-GLTrFASP-FZpipHILIC_D_step.raw	trypsin @ R,K | C-term	2	2	0	3	0	b_higa-sa-gltrfasp-fzpiphilic_d_step.ScanId;v=1;d1=7815.7815.2	hcd	Reference	7.16	8e+07	0.13	FTMS + c NSI d Full ms2 497.7408@hcd35.00 [78.0000-1006.0000]	1 in 1		47500000
1099.8	106867	22.8700	7976	sp|A0A0B4J1Y8|LV949_HUMAN Immunoglobulin lambda variable 9-49 OS=Homo sapiens OX=9606 GN=IGLV9-49 PE=1 SV=1	A0A0B4J1Y8				K.VDWYQQR.P		True-positive			SA	a	993.4683		1	13021.6	a_hIgA-SA-GLTrFASP-FZpipHILIC_D_step	440.62	2.8e-06	70800000	0	22.92	2		52	58	0.0013	186.8	186.8	497.7414	497.741	1.52	0	993.467	19	107	8.49e+06	22.92		22.74	23.33	a_hIgA-SA-GLTrFASP-FZpipHILIC_D_step.raw_20220922_noglyc_spec_cut	//ad/data/bpe/teams/analytics/Byonic/Data/Greta/IgA SA Batch/a_hIgA-SA-GLTrFASP-FZpipHILIC_D_step.raw_20220922_noglyc_spec_cut/a_hIgA-SA-GLTrFASP-FZpipHILIC_D_step.raw_20220922_noglyc_spec_cut.byrslt	//ad/lab/bpe/eclipse/Data/Frania/IgA/a_hIgA-SA-GLTrFASP-FZpipHILIC_D_step.raw	trypsin @ R,K | C-term	2	2	0	3	0	a_higa-sa-gltrfasp-fzpiphilic_d_step.ScanId;v=1;d1=7976.7976.2	hcd	Reference	7.16	1e+08	0.09	FTMS + c NSI d Full ms2 497.7407@hcd35.00 [78.0000-1006.0000]	1 in 1		70800000
1100	72288; 91998; 111491	22.6000; 22.6100; 22.5800	8039; 8076; 6997	sp|P0DOY2|IGLC2_HUMAN Immunoglobulin lambda constant 2 OS=Homo sapiens OX=9606 GN=IGLC2 PE=1 SV=1	P0DOY2				R.SYSCQVTHEGSTVEKTVAPTECS.-		True-positive			SA	c	2556.1153; 2556.1144; 2556.1155		2	11291.5	c_hIgA-SA-GLTrFASP-FZpipHILIC_E1_step; d_hIgA-SA-GLTrFASP-FZpipHILIC_E1_step; a_hIgA-SA-GLTrFASP-FZpipHILIC_E1_step	876.07	1.00e-16 - 2.00e-16		1	22.61 - 22.63	2		84	106	5.89e-14 - 1.22e-13	604.0 - 713.2	604.0 - 713.2	1279.0649; 1279.0645; 1279.0650	1279.06	1.76; 1.41; 1.82	0	2556.11	14; 17; 20	15	5.687e+06 - 7.277e+06	22.61 - 22.63		22.19 - 22.49	22.73 - 22.89	c_hIgA-SA-GLTrFASP-FZpipHILIC_E1_step.raw_20220922_noglyc_spec_cut; d_hIgA-SA-GLTrFASP-FZpipHILIC_E1_step.raw_20220922_noglyc_spec_cut; a_hIgA-SA-GLTrFASP-FZpipHILIC_E1_step.raw_20220922_noglyc_spec_cut	//ad/data/bpe/teams/analytics/Byonic/Data/Greta/IgA SA Batch/c_hIgA-SA-GLTrFASP-FZpipHILIC_E1_step.raw_20220922_noglyc_spec_cut/c_hIgA-SA-GLTrFASP-FZpipHILIC_E1_step.raw_20220922_noglyc_spec_cut.byrslt; //ad/data/bpe/teams/analytics/Byonic/Data/Greta/IgA SA Batch/d_hIgA-SA-GLTrFASP-FZpipHILIC_E1_step.raw_20220922_noglyc_spec_cut/d_hIgA-SA-GLTrFASP-FZpipHILIC_E1_step.raw_20220922_noglyc_spec_cut.byrslt; //ad/data/bpe/teams/analytics/Byonic/Data/Greta/IgA SA Batch/a_hIgA-SA-GLTrFASP-FZpipHILIC_E1_step.raw_20220922_noglyc_spec_cut/a_hIgA-SA-GLTrFASP-FZpipHILIC_E1_step.raw_20220922_noglyc_spec_cut.byrslt	//ad/lab/bpe/eclipse/Data/Frania/IgA/c_hIgA-SA-GLTrFASP-FZpipHILIC_E1_step.raw; //ad/lab/bpe/eclipse/Data/Frania/IgA/d_hIgA-SA-GLTrFASP-FZpipHILIC_E1_step.raw; //ad/lab/bpe/eclipse/Data/Frania/IgA/a_hIgA-SA-GLTrFASP-FZpipHILIC_E1_step.raw	trypsin @ R,K | C-term	9	10	0	0	1	--	hcd	Reference	7.08	1e+08 - 1e+08	0.1	--	3 in 3	C4(Carbamidomethyl/57.0215); C22(Carbamidomethyl/57.0215)	116000000
1100.1	111491	22.5800	6997	sp|P0DOY2|IGLC2_HUMAN Immunoglobulin lambda constant 2 OS=Homo sapiens OX=9606 GN=IGLC2 PE=1 SV=1	P0DOY2				R.SYSCQVTHEGSTVEKTVAPTECS.-		True-positive			SA	a	2556.1155		1	11291.5	a_hIgA-SA-GLTrFASP-FZpipHILIC_E1_step	855.15	2e-16	40100000	1	22.61	2		84	106	1.2e-13	713.2	713.2	1279.0650	1279.06	1.82	0	2556.11	20	15	7.28e+06	22.61		22.45	22.73	a_hIgA-SA-GLTrFASP-FZpipHILIC_E1_step.raw_20220922_noglyc_spec_cut	//ad/data/bpe/teams/analytics/Byonic/Data/Greta/IgA SA Batch/a_hIgA-SA-GLTrFASP-FZpipHILIC_E1_step.raw_20220922_noglyc_spec_cut/a_hIgA-SA-GLTrFASP-FZpipHILIC_E1_step.raw_20220922_noglyc_spec_cut.byrslt	//ad/lab/bpe/eclipse/Data/Frania/IgA/a_hIgA-SA-GLTrFASP-FZpipHILIC_E1_step.raw	trypsin @ R,K | C-term	9	10	0	0	1	a_higa-sa-gltrfasp-fzpiphilic_e1_step.ScanId;v=1;d1=6997.6997.2	hcd	Reference	7.08	1e+08	0.08	FTMS + c NSI d Full ms2 1279.5649@hcd35.00 [106.0000-2000.0000]	3 in 3	C4(Carbamidomethyl/57.0215); C22(Carbamidomethyl/57.0215)	40100000
1100.2	72288	22.6000	8039	sp|P0DOY2|IGLC2_HUMAN Immunoglobulin lambda constant 2 OS=Homo sapiens OX=9606 GN=IGLC2 PE=1 SV=1	P0DOY2				R.SYSCQVTHEGSTVEKTVAPTECS.-		True-positive			SA	c	2556.1153		1	11291.5	c_hIgA-SA-GLTrFASP-FZpipHILIC_E1_step	876.07	1e-16	38000000	1	22.62	2		84	106	8.5e-14	612.9	612.9	1279.0649	1279.06	1.76	0	2556.11	14	15	5.86e+06	22.62		22.19	22.79	c_hIgA-SA-GLTrFASP-FZpipHILIC_E1_step.raw_20220922_noglyc_spec_cut	//ad/data/bpe/teams/analytics/Byonic/Data/Greta/IgA SA Batch/c_hIgA-SA-GLTrFASP-FZpipHILIC_E1_step.raw_20220922_noglyc_spec_cut/c_hIgA-SA-GLTrFASP-FZpipHILIC_E1_step.raw_20220922_noglyc_spec_cut.byrslt	//ad/lab/bpe/eclipse/Data/Frania/IgA/c_hIgA-SA-GLTrFASP-FZpipHILIC_E1_step.raw	trypsin @ R,K | C-term	9	10	0	0	1	c_higa-sa-gltrfasp-fzpiphilic_e1_step.ScanId;v=1;d1=8039.8039.2	hcd	Reference	7.08	1e+08	0.1	FTMS + c NSI d Full ms2 1279.5646@hcd35.00 [106.0000-2000.0000]	3 in 3	C4(Carbamidomethyl/57.0215); C22(Carbamidomethyl/57.0215)	38000000
1100.3	91998	22.6100	8076	sp|P0DOY2|IGLC2_HUMAN Immunoglobulin lambda constant 2 OS=Homo sapiens OX=9606 GN=IGLC2 PE=1 SV=1	P0DOY2				R.SYSCQVTHEGSTVEKTVAPTECS.-		True-positive			SA	d	2556.1144		1	11291.5	d_hIgA-SA-GLTrFASP-FZpipHILIC_E1_step	871.05	1e-16	37400000	1	22.63	2		84	106	5.9e-14	604.0	604.0	1279.0645	1279.06	1.41	0	2556.11	17	15	5.69e+06	22.63		22.49	22.89	d_hIgA-SA-GLTrFASP-FZpipHILIC_E1_step.raw_20220922_noglyc_spec_cut	//ad/data/bpe/teams/analytics/Byonic/Data/Greta/IgA SA Batch/d_hIgA-SA-GLTrFASP-FZpipHILIC_E1_step.raw_20220922_noglyc_spec_cut/d_hIgA-SA-GLTrFASP-FZpipHILIC_E1_step.raw_20220922_noglyc_spec_cut.byrslt	//ad/lab/bpe/eclipse/Data/Frania/IgA/d_hIgA-SA-GLTrFASP-FZpipHILIC_E1_step.raw	trypsin @ R,K | C-term	9	10	0	0	1	d_higa-sa-gltrfasp-fzpiphilic_e1_step.ScanId;v=1;d1=8076.8076.2	hcd	Reference	7.08	1e+08	0.1	FTMS + c NSI d Full ms2 1279.5643@hcd35.00 [106.0000-2000.0000]	3 in 3	C4(Carbamidomethyl/57.0215); C22(Carbamidomethyl/57.0215)	37400000
1101	10480; 10465; 10470; 10474; 10477; 10481; 10483; 10491; 10494; 17027; 26340; 26253; 26331; 26337; 26338; 26346; 26352; 26353; 26357; 36557; 46698; 46694; 46695; 46697; 46711; 46716; 58709; 70247; 70246; 77870; 75920; 75927; 75943; 75948; 75949; 75954; 75960; 75963; 75965; 75973; 75985; 75997; 75998; 76037; 76044; 76046; 77955; 77972; 77993; 77997; 78363; 78047; 78049; 78050; 78052; 78055; 78057; 78058; 78059; 78060; 78062; 78063; 78065; 78066; 78069; 78070; 78071; 78072; 78073; 78074; 78075; 78076; 78077; 78078; 78079; 78080; 78082; 78084; 78085; 78086; 78088; 78089; 78090; 78091; 78095; 78096; 78097; 78099; 78100; 78103; 78104; 78105; 78108; 78109; 78111; 78112; 78114; 78115; 78116; 78117; 78118; 78119; 78120; 78121; 78122; 78123; 78124; 78125; 78126; 78127; 78128; 78129; 78130; 78131; 78132; 78133; 78135; 78136; 78137; 78138; 78139; 78292; 78301; 78326; 78337; 78339; 78345; 78352; 78354; 78358; 78362; 78369; 78376; 78385; 78394; 78404; 80215; 80217; 80218; 80226; 80239; 80250; 80265; 80272; 80282; 80290; 80297; 80303; 80314; 80321; 80325; 80330; 80338; 80344; 80347; 80353; 80357; 80361; 80366; 80371; 80377; 85437; 94603; 94525; 94553; 94559; 94586; 94596; 94629; 94637; 96142; 96232; 100409; 100121; 100122; 100123; 100124; 100126; 100128; 100129; 100131; 100132; 100133; 100134; 100135; 100136; 100137; 100139; 100140; 100141; 100142; 100144; 100145; 100146; 100147; 100148; 100150; 100151; 100152; 100153; 100155; 100156; 100158; 100161; 100162; 100165; 100166; 100167; 100168; 100170; 100171; 100172; 100173; 100176; 100177; 100178; 100180; 100181; 100183; 100187; 100188; 100190; 100192; 100193; 100195; 100196; 100197; 100198; 100199; 100201; 100206; 100207; 100208; 100357; 100380; 100394; 100397; 100401; 100414; 100417; 100419; 100425; 100434; 100446; 102641; 102645; 102696; 102722; 102724; 102756; 102782; 102808; 102814; 102853; 102870; 102887; 102898; 102909; 102922; 102934; 102945; 102957; 102967; 102978; 102991; 102998; 103008; 103020; 103027; 109951; 109949; 109988; 113932; 113888; 113889; 113890; 113891; 113892; 113894; 113895; 113896; 113897; 113898; 113899; 113901; 113902; 113903; 113904; 113905; 113906; 113908; 113910; 113911; 113912; 113913; 113914; 113915; 113916; 113917; 113918; 113919; 113920; 113921; 113922; 113923; 113925; 113927; 113928; 113929; 113931; 113933; 113934; 113936; 113937; 113938; 113962; 113970; 115590; 115648; 115649; 115671; 115686; 115723; 115744; 115758; 115771; 119396; 119324; 119333; 119336; 119366; 119376; 119381; 119388; 119390; 119400; 119402; 119406; 119415; 119420; 119431; 119447; 121398; 121402; 121422; 121435; 121439; 121454; 121461; 121471; 121487; 121499; 121506; 121514; 121522; 121527; 121533; 121541; 121550; 121556; 121560; 121575; 121585; 121592; 121595; 128764; 128763; 129385; 129271; 129272; 129277; 129279; 129284; 129290; 129304; 129308; 129311; 129313; 129315; 129316; 129318; 129322; 129336; 129379; 129388; 131305; 131320; 131368; 139499; 139164; 139165; 139168; 139170; 139171; 139172; 139173; 139175; 139176; 139177; 139178; 139180; 139181; 139182; 139184; 139185; 139186; 139187; 139188; 139189; 139191; 139192; 139194; 139195; 139196; 139197; 139199; 139200; 139204; 139205; 139206; 139208; 139210; 139213; 139214; 139215; 139219; 139220; 139221; 139223; 139225; 139226; 139229; 139231; 139232; 139234; 139235; 139421; 139433; 139459; 139472; 139479; 139485; 139489; 139494; 139500; 139503; 139510; 139517; 139527; 139541; 141447; 141451; 141458; 141469; 141472; 141494; 141500; 141513; 141516; 141520; 141527; 141529; 141534; 141548; 141555; 141564; 141569; 141576; 141585; 141589; 141594; 141597; 141603; 141608; 141614; 141618	22.6200; 22.3500; 22.4200; 22.4500; 22.5100; 22.6400; 22.6700; 22.8500; 22.9100; 22.0200; 22.5600; 18.9800; 22.3400; 22.5200; 22.6300; 22.8100; 21.9500; 22.2900; 22.2200; 22.2300; 22.2700; 22.5300; 22.7700; 22.3100; 22.4900; 22.2100; 57.1300; 0.8500; 1.5900; 3.1300; 3.7600; 3.9200; 4.5200; 5.2900; 5.4400; 5.7200; 7.3100; 10.0900; 12.5900; 12.9200; 22.1400; 22.4100; 22.7000; 58.4600; 58.7100; 59.0500; 59.1300; 23.7300; 0.0300; 0.5100; 0.5600; 0.7700; 1.0800; 1.3400; 1.6000; 1.8600; 2.2000; 2.3800; 2.6400; 2.8900; 2.9600; 3.1500; 3.3600; 3.4000; 3.6600; 3.6700; 3.9300; 4.1900; 4.2300; 4.5800; 4.7000; 4.9600; 5.2200; 5.3600; 5.4800; 5.7400; 5.7600; 5.9900; 6.2500; 6.7700; 7.0400; 7.0600; 7.5200; 7.7700; 7.8300; 8.3900; 8.9000; 8.9200; 9.4700; 9.7900; 10.1900; 10.3100; 10.3900; 10.6200; 10.7500; 11.0500; 11.0800; 11.0900; 11.1400; 11.3800; 11.4000; 11.6400; 11.7300; 11.9200; 12.1900; 12.2600; 12.3900; 12.4500; 12.5700; 12.7100; 12.9100; 12.9600; 13.2200; 13.2800; 13.7400; 21.7200; 22.1000; 22.3700; 22.7400; 23.0300; 23.1900; 23.4600; 23.6200; 24.0200; 24.3000; 24.5900; 24.8800; 25.1500; 53.6700; 53.7000; 53.7900; 53.9900; 54.2800; 54.5900; 54.8700; 55.1700; 55.4500; 55.7400; 56.0200; 56.3000; 56.5700; 56.8500; 57.1200; 57.4200; 57.6800; 57.9600; 58.2300; 58.5100; 58.7800; 59.3100; 59.6000; 59.8700; 22.2600; 13.5500; 1.0500; 4.2500; 4.7600; 10.1700; 12.5200; 57.2900; 59.4800; 23.2000; 0.2300; 0.2900; 0.5500; 0.8200; 1.0700; 2.0600; 2.1200; 2.3900; 2.5100; 2.6500; 2.7200; 3.1700; 3.3900; 3.6800; 3.7000; 3.9500; 4.0900; 4.2100; 4.3700; 4.4700; 4.7200; 4.9500; 4.9800; 5.2400; 5.5000; 6.0100; 6.2700; 6.5200; 6.9000; 7.3300; 7.3500; 7.4000; 7.4300; 7.6700; 8.0300; 8.2300; 8.8800; 9.1200; 9.1400; 9.4200; 10.0500; 11.3400; 11.4700; 11.7400; 11.9000; 11.9600; 12.0200; 12.1600; 12.2200; 12.4800; 12.6000; 12.7300; 13.0000; 13.2500; 13.5200; 22.3600; 22.6500; 22.9200; 23.4900; 23.6100; 23.7500; 24.0400; 24.3200; 24.6500; 53.3000; 53.3500; 53.8400; 54.1500; 54.1700; 54.4600; 54.7700; 55.0400; 55.1200; 55.6200; 55.9000; 56.1900; 56.4700; 56.7600; 57.0400; 57.3300; 57.6100; 57.8900; 58.1800; 58.7500; 59.0400; 59.3200; 59.8900; 4.4600; 22.5500; 0.3100; 0.6000; 0.8700; 0.8800; 1.4000; 1.4400; 1.6800; 1.9500; 2.2100; 2.4700; 2.5800; 2.7400; 3.0100; 3.2600; 3.5200; 4.0300; 4.2900; 4.3800; 4.4100; 4.5600; 5.0600; 5.5900; 5.6000; 5.7500; 5.8600; 6.1000; 6.3800; 7.1700; 8.2600; 9.3800; 9.7200; 10.4700; 11.7900; 12.6400; 13.0200; 13.4500; 13.7100; 22.1600; 22.4400; 56.4500; 57.2600; 57.2700; 57.9100; 58.6000; 58.9300; 59.2400; 59.5400; 23.3800; 21.9400; 22.2400; 22.5400; 22.8300; 23.1000; 23.1300; 23.6600; 23.9300; 24.2100; 24.4800; 24.7700; 25.0500; 25.3400; 53.9200; 54.3000; 54.5400; 54.6000; 54.8800; 55.0100; 55.1600; 55.4300; 55.7600; 56.0400; 56.3200; 56.5900; 56.8600; 57.1500; 57.4400; 57.7200; 57.9800; 58.1400; 58.8000; 59.3600; 59.6200; 22.3300; 0.7000; 0.7400; 1.3100; 1.4800; 2.5200; 3.2200; 5.0700; 5.3000; 5.6100; 5.9400; 6.5400; 6.8200; 9.2300; 13.8800; 22.1100; 22.6600; 58.9000; 59.1900; 59.9400; 23.4700; 0.5000; 0.8900; 1.1500; 1.3500; 1.5000; 1.6100; 1.8700; 1.9400; 1.9600; 2.2200; 2.6800; 2.9100; 3.1400; 3.1600; 3.4300; 3.6900; 3.8500; 4.6300; 5.2600; 5.5100; 5.7700; 6.0200; 6.1400; 6.8000; 8.4000; 8.7100; 10.4100; 10.4600; 10.6800; 11.2200; 11.3700; 11.5000; 11.7800; 12.0800; 12.3500; 12.6900; 12.9500; 13.4600; 13.7200; 21.7800; 22.7500; 23.0100; 23.5500; 24.0500; 24.6100; 24.9000; 53.6500; 53.7400; 53.9400; 54.2300; 54.7000; 54.8100; 55.1000; 55.2400; 55.3900; 55.6800; 55.7000; 55.9700; 56.5200; 56.7800; 57.3100; 57.5800; 57.8500; 58.1200; 58.3800; 58.6500; 58.9200; 59.2000; 59.4900; 59.7600	5960; 5857; 5884; 5897; 5920; 5967; 5979; 6047; 6070; 5954; 6829; 5517; 6747; 6810; 6815; 6858; 6924; 6939; 6960; 5900; 6916; 6890; 6895; 6909; 7004; 7093; 6217; 7529; 7419; 21193; 292; 551; 1075; 1288; 1345; 1546; 1811; 1866; 1964; 2507; 3461; 4299; 4406; 7859; 7964; 8075; 21653; 21740; 21861; 21888; 7242; 10; 134; 147; 199; 277; 339; 401; 404; 406; 468; 595; 659; 722; 740; 786; 836; 848; 911; 915; 979; 1044; 1056; 1139; 1170; 1232; 1297; 1331; 1362; 1424; 1430; 1487; 1550; 1672; 1738; 1744; 1812; 1868; 1939; 1958; 2117; 2276; 2281; 2466; 2562; 2680; 2715; 2739; 2801; 2838; 2923; 2930; 2933; 2948; 3008; 3014; 3070; 3092; 3139; 3202; 3220; 3254; 3269; 3302; 3336; 3388; 3401; 3463; 3479; 3596; 6488; 6631; 6734; 6836; 6874; 6935; 6978; 7037; 7140; 7199; 7349; 7454; 7560; 7665; 7767; 18128; 18137; 18168; 18241; 18342; 18448; 18549; 18653; 18753; 18854; 18953; 19047; 19137; 19228; 19317; 19412; 19497; 19586; 19669; 19754; 19838; 19918; 19999; 20083; 20166; 7313; 4650; 361; 1459; 1633; 3506; 4302; 7893; 7997; 21055; 21820; 7092; 9; 62; 77; 144; 213; 275; 340; 516; 535; 599; 633; 664; 683; 796; 919; 923; 984; 1018; 1047; 1085; 1111; 1172; 1228; 1236; 1298; 1360; 1417; 1478; 1539; 1599; 1689; 1800; 1805; 1821; 1831; 1901; 2002; 2055; 2254; 2332; 2338; 2430; 2624; 2790; 2988; 3023; 3088; 3123; 3137; 3153; 3190; 3203; 3272; 3304; 3339; 3404; 3471; 3541; 6673; 6777; 6883; 6917; 6986; 7248; 7302; 7410; 7522; 7644; 18418; 18438; 18613; 18724; 18730; 18835; 18943; 19039; 19066; 19244; 19343; 19446; 19544; 19647; 19741; 19843; 19942; 20039; 20137; 20236; 20338; 20438; 20533; 20632; 20730; 1467; 1378; 7851; 3313; 85; 158; 228; 231; 360; 370; 405; 431; 501; 565; 627; 650; 694; 759; 820; 880; 1004; 1065; 1087; 1094; 1128; 1253; 1380; 1383; 1421; 1445; 1500; 1571; 1771; 1841; 1957; 2079; 2426; 2532; 2744; 3104; 3334; 3443; 3562; 3582; 3636; 6835; 6943; 19937; 20216; 20221; 20339; 20445; 20688; 20801; 20910; 21013; 6430; 5996; 6009; 6115; 6224; 6256; 6325; 6334; 6536; 6636; 6740; 6844; 6952; 7056; 7166; 17820; 17846; 17953; 18037; 18058; 18158; 18202; 18256; 18349; 18463; 18562; 18658; 18750; 18839; 18936; 19032; 19125; 19212; 19263; 19484; 19662; 19745; 19830; 7734; 7626; 7772; 234; 246; 428; 485; 827; 1061; 1669; 1746; 1850; 1960; 2068; 2154; 2245; 3055; 4557; 7674; 7887; 21650; 21751; 22014; 7029; 125; 143; 220; 281; 331; 368; 393; 454; 472; 478; 537; 638; 645; 701; 755; 761; 815; 824; 884; 922; 1063; 1099; 1181; 1244; 1306; 1365; 1452; 1545; 1604; 1731; 2025; 2111; 2632; 2645; 2702; 2852; 2889; 2922; 2990; 3059; 3078; 3125; 3212; 3274; 3405; 3470; 6396; 6517; 6621; 6717; 6759; 6820; 6857; 7059; 7131; 7346; 7562; 18110; 18141; 18214; 18296; 18315; 18481; 18517; 18621; 18673; 18825; 18833; 18923; 19106; 19192; 19278; 19368; 19456; 19543; 19625; 19710; 19795; 19882; 19968; 20065; 20149	sp|P01877|IGHA2_HUMAN Immunoglobulin heavy constant alpha 2 OS=Homo sapiens OX=9606 GN=IGHA2 PE=1 SV=4	P01877	N	205	205	K.TPLTAnITK.S	HexNAc(5)Hex(5)Fuc(1)NeuAc(1)	True-positive			AR	a	3220.3674; 3220.3675; 3220.3682; 3220.3682; 3220.3696; 3220.3710; 3220.3699; 3220.3688; 3220.3676; 3220.3674; 3220.3689; 3220.3704; 3220.3656; 3220.3692; 3220.3681; 3220.3700; 3220.3671; 3220.3656; 3220.3697; 3220.3675; 3220.3693; 3220.3671; 3220.3682; 3220.3689; 3220.3667; 3220.3678; 3220.3683; 3220.3692; 3220.3664; 3220.3681; 3220.3665; 3220.3665; 3220.3645; 3220.3669; 3220.3644; 3220.3679; 3220.3665; 3220.3654; 3220.3672; 3220.3643; 3220.3634; 3220.3691; 3220.3685; 3220.3651; 3220.3667; 3220.3666; 3220.3674; 3220.3666; 3220.3674; 3220.3663; 3220.3687; 3220.3715; 3220.3654; 3220.3672; 3220.3676; 3220.3673; 3220.3662; 3220.3672; 3220.3684; 3220.3680; 3220.3651; 3220.3652; 3220.3685; 3220.3670; 3220.3641; 3220.3677; 3220.3673; 3220.3660; 3220.3689; 3220.3683; 3220.3654; 3220.3665; 3220.3708; 3220.3668; 3220.3650; 3220.3667; 3220.3665; 3220.3687; 3220.3690; 3220.3657; 3220.3683; 3220.3650; 3220.3663; 3220.3649; 3220.3679; 3220.3700; 3220.3653; 3220.3679; 3220.3658; 3220.3687; 3220.3661; 3220.3703; 3220.3723; 3220.3562; 3220.3616; 3220.3690; 3220.3720; 3220.3706; 3220.3645; 3220.3696; 3220.3704; 3220.3670; 3220.3629; 3220.3717; 3220.3705; 3220.3691; 3220.3712; 3220.3631; 3220.3701; 3220.3693; 3220.3721; 3220.3674; 3220.3715; 3220.3708; 3220.3666; 3220.3665; 3220.3665; 3220.3672; 3220.3642; 3220.3623; 3220.3665; 3220.3680; 3220.3649; 3220.3734; 3220.3666; 3220.3677; 3220.3676; 3220.3701; 3220.3678; 3220.3688; 3220.3677; 3220.3696; 3220.3679; 3220.3671; 3220.3672; 3220.3708; 3220.3678; 3220.3664; 3220.3660; 3220.3677; 3220.3660; 3220.3655; 3220.3653; 3220.3678; 3220.3706; 3220.3658; 3220.3681; 3220.3682; 3220.3643; 3220.3658; 3220.3678; 3220.3675; 3220.3663; 3220.3665; 3220.3663; 3220.3659; 3220.3656; 3220.3675; 3220.3676; 3220.3663; 3220.3674; 3220.3664; 3220.3684; 3220.3623; 3220.3565; 3220.3671; 3220.3741; 3220.3627; 3220.3675; 3220.3663; 3220.3687; 3220.3667; 3220.3679; 3220.3694; 3220.3665; 3220.3693; 3220.3658; 3220.3652; 3220.3660; 3220.3667; 3220.3636; 3220.3667; 3220.3661; 3220.3637; 3220.3666; 3220.3660; 3220.3653; 3220.3674; 3220.3658; 3220.3658; 3220.3647; 3220.3660; 3220.3696; 3220.3666; 3220.3647; 3220.3694; 3220.3657; 3220.3687; 3220.3658; 3220.3674; 3220.3665; 3220.3647; 3220.3653; 3220.3659; 3220.3647; 3220.3629; 3220.3695; 3220.3661; 3220.3701; 3220.3667; 3220.3694; 3220.3660; 3220.3713; 3220.3700; 3220.3647; 3220.3648; 3220.3703; 3220.3699; 3220.3647; 3220.3659; 3220.3670; 3220.3702; 3220.3687; 3220.3670; 3220.3670; 3220.3677; 3220.3670; 3220.3645; 3220.3647; 3220.3665; 3220.3668; 3220.3669; 3220.3670; 3220.3657; 3220.3710; 3220.3667; 3220.3670; 3220.3673; 3220.3663; 3220.3681; 3220.3669; 3220.3675; 3220.3677; 3220.3670; 3220.3656; 3220.3671; 3220.3690; 3220.3669; 3220.3669; 3220.3681; 3220.3664; 3220.3655; 3220.3688; 3220.3646; 3220.3697; 3220.3682; 3220.3675; 3220.3694; 3220.3657; 3220.3679; 3220.3674; 3220.3651; 3220.3662; 3220.3644; 3220.3660; 3220.3680; 3220.3681; 3220.3666; 3220.3662; 3220.3610; 3220.3672; 3220.3652; 3220.3666; 3220.3684; 3220.3682; 3220.3672; 3220.3649; 3220.3715; 3220.3660; 3220.3653; 3220.3654; 3220.3651; 3220.3677; 3220.3659; 3220.3673; 3220.3648; 3220.3728; 3220.3699; 3220.3626; 3220.3688; 3220.3633; 3220.3679; 3220.3653; 3220.3602; 3220.3700; 3220.3662; 3220.3659; 3220.3648; 3220.3635; 3220.3660; 3220.3693; 3220.3624; 3220.3685; 3220.3649; 3220.3644; 3220.3709; 3220.3581; 3220.3654; 3220.3688; 3220.3631; 3220.3632; 3220.3677; 3220.3665; 3220.3655; 3220.3713; 3220.3678; 3220.3666; 3220.3725; 3220.3674; 3220.3659; 3220.3684; 3220.3655; 3220.3662; 3220.3615; 3220.3707; 3220.3671; 3220.3676; 3220.3688; 3220.3652; 3220.3649; 3220.3740; 3220.3662; 3220.3666; 3220.3661; 3220.3676; 3220.3669; 3220.3683; 3220.3675; 3220.3680; 3220.3684; 3220.3674; 3220.3680; 3220.3699; 3220.3673; 3220.3661; 3220.3659; 3220.3658; 3220.3674; 3220.3683; 3220.3645; 3220.3668; 3220.3670; 3220.3655; 3220.3686; 3220.3666; 3220.3658; 3220.3660; 3220.3646; 3220.3655; 3220.3676; 3220.3644; 3220.3647; 3220.3651; 3220.3654; 3220.3657; 3220.3679; 3220.3668; 3220.3654; 3220.3633; 3220.3673; 3220.3686; 3220.3650; 3220.3639; 3220.3634; 3220.3653; 3220.3664; 3220.3688; 3220.3703; 3220.3697; 3220.3651; 3220.3670; 3220.3667; 3220.3648; 3220.3665; 3220.3683; 3220.3684; 3220.3669; 3220.3654; 3220.3673; 3220.3663; 3220.3696; 3220.3660; 3220.3653; 3220.3654; 3220.3655; 3220.3665; 3220.3703; 3220.3667; 3220.3667; 3220.3711; 3220.3672; 3220.3672; 3220.3671; 3220.3667; 3220.3659; 3220.3665; 3220.3669; 3220.3656; 3220.3650; 3220.3665; 3220.3670; 3220.3662; 3220.3664; 3220.3655; 3220.3659; 3220.3669; 3220.3665; 3220.3674; 3220.3679; 3220.3688; 3220.3679; 3220.3698; 3220.3657; 3220.3679; 3220.3670; 3220.3609; 3220.3666; 3220.3663; 3220.3699; 3220.3699; 3220.3710; 3220.3661; 3220.3660; 3220.3675; 3220.3677; 3220.3668; 3220.3677; 3220.3679; 3220.3732; 3220.3672; 3220.3672; 3220.3671; 3220.3667; 3220.3674; 3220.3669; 3220.3663; 3220.3671; 3220.3680; 3220.3672; 3220.3666; 3220.3666; 3220.3665; 3220.3699; 3220.3659; 3220.3662; 3220.3689; 3220.3656; 3220.3645; 3220.3653; 3220.3668; 3220.3679; 3220.3690; 3220.3690; 3220.3664; 3220.3674; 3220.3662; 3220.3669; 3220.3669; 3220.3650; 3220.3661; 3220.3679; 3220.3661; 3220.3680; 3220.3662; 3220.3655; 3220.3651	NGlycan/2262.8143	2	36577	a_hIgA-AR-GLTrFASP-FZpipHILIC_E2_step; a_hIgA-AR-GLTrFASP-FZpipHILIC_E1_step; b_hIgA-AR-GLTrFASP-FZpipHILIC_E2_step; b_hIgA-AR-GLTrFASP-FZpipHILIC_E1_step; c_hIgA-AR-GLTrFASP-FZpipHILIC_E2_step; d_hIgA-AR-GLTrFASP-FZpipHILIC_E2_step; c_hIgA-SA-GLTrFASP-FZpipHILIC_D_step; c_hIgA-SA-GLTrFASP-FZpipHILIC_E1_step; c_hIgA-SA-GLTrFASP-FZpipHILIC_E2_step; d_hIgA-SA-GLTrFASP-FZpipHILIC_D_step; d_hIgA-SA-GLTrFASP-FZpipHILIC_E1_step; d_hIgA-SA-GLTrFASP-FZpipHILIC_E2_step; a_hIgA-SA-GLTrFASP-FZpipHILIC_D_step; a_hIgA-SA-GLTrFASP-FZpipHILIC_E1_step; a_hIgA-SA-GLTrFASP-FZpipHILIC_E2_step; b_hIgA-SA-GLTrFASP-FZpipHILIC_D_step; b_hIgA-SA-GLTrFASP-FZpipHILIC_E1_step; b_hIgA-SA-GLTrFASP-FZpipHILIC_E2_step	672.03	5.33e-11 - 9.91e-01		2	21.97 - 22.61	3	6	200	208	8.56e-10 - 9.99e-01	0.4 - 310.8	0.4 - 308.6	1074.4631; 1074.4631; 1074.4633; 1074.4633; 1074.4638; 1074.4643; 1074.4639; 1074.4635; 1074.4632; 1074.4631; 1074.4636; 1074.4641; 1074.4625; 1074.4637; 1074.4633; 1074.4639; 1074.4630; 1074.4625; 1074.4638; 1074.4631; 1074.4637; 1074.4630; 1074.4633; 1074.4636; 1074.4628; 1074.4632; 1074.4634; 1074.4637; 1074.4627; 1074.4633; 1074.4628; 1074.4628; 1074.4621; 1074.4629; 1074.4621; 1074.4632; 1074.4628; 1074.4624; 1074.4630; 1074.4620; 1074.4617; 1074.4636; 1074.4634; 1074.4623; 1074.4628; 1074.4628; 1074.4631; 1074.4628; 1074.4631; 1074.4627; 1074.4635; 1074.4644; 1074.4624; 1074.4630; 1074.4632; 1074.4631; 1074.4627; 1074.4630; 1074.4634; 1074.4633; 1074.4623; 1074.4623; 1074.4634; 1074.4629; 1074.4620; 1074.4632; 1074.4630; 1074.4626; 1074.4636; 1074.4634; 1074.4624; 1074.4628; 1074.4642; 1074.4629; 1074.4623; 1074.4629; 1074.4628; 1074.4635; 1074.4636; 1074.4625; 1074.4634; 1074.4623; 1074.4627; 1074.4622; 1074.4632; 1074.4639; 1074.4624; 1074.4632; 1074.4625; 1074.4635; 1074.4626; 1074.4640; 1074.4647; 1074.4594; 1074.4611; 1074.4636; 1074.4646; 1074.4641; 1074.4621; 1074.4638; 1074.4641; 1074.4629; 1074.4616; 1074.4645; 1074.4641; 1074.4636; 1074.4643; 1074.4616; 1074.4640; 1074.4637; 1074.4646; 1074.4631; 1074.4644; 1074.4642; 1074.4628; 1074.4628; 1074.4628; 1074.4630; 1074.4620; 1074.4614; 1074.4628; 1074.4633; 1074.4622; 1074.4651; 1074.4628; 1074.4632; 1074.4631; 1074.4640; 1074.4632; 1074.4636; 1074.4632; 1074.4638; 1074.4633; 1074.4630; 1074.4630; 1074.4642; 1074.4632; 1074.4627; 1074.4626; 1074.4632; 1074.4626; 1074.4624; 1074.4624; 1074.4632; 1074.4641; 1074.4626; 1074.4633; 1074.4633; 1074.4620; 1074.4626; 1074.4632; 1074.4631; 1074.4627; 1074.4628; 1074.4627; 1074.4626; 1074.4625; 1074.4631; 1074.4632; 1074.4627; 1074.4631; 1074.4627; 1074.4634; 1074.4614; 1074.4595; 1074.4630; 1074.4653; 1074.4615; 1074.4631; 1074.4627; 1074.4635; 1074.4628; 1074.4632; 1074.4637; 1074.4628; 1074.4637; 1074.4625; 1074.4623; 1074.4626; 1074.4629; 1074.4618; 1074.4629; 1074.4626; 1074.4618; 1074.4628; 1074.4626; 1074.4624; 1074.4631; 1074.4626; 1074.4625; 1074.4622; 1074.4626; 1074.4638; 1074.4628; 1074.4622; 1074.4637; 1074.4625; 1074.4635; 1074.4625; 1074.4631; 1074.4628; 1074.4622; 1074.4624; 1074.4626; 1074.4622; 1074.4616; 1074.4638; 1074.4626; 1074.4640; 1074.4629; 1074.4637; 1074.4626; 1074.4644; 1074.4639; 1074.4622; 1074.4622; 1074.4640; 1074.4639; 1074.4622; 1074.4626; 1074.4629; 1074.4640; 1074.4635; 1074.4629; 1074.4630; 1074.4632; 1074.4630; 1074.4621; 1074.4622; 1074.4628; 1074.4629; 1074.4629; 1074.4629; 1074.4625; 1074.4643; 1074.4629; 1074.4630; 1074.4630; 1074.4627; 1074.4633; 1074.4629; 1074.4631; 1074.4632; 1074.4629; 1074.4625; 1074.4630; 1074.4636; 1074.4629; 1074.4629; 1074.4633; 1074.4628; 1074.4624; 1074.4635; 1074.4621; 1074.4638; 1074.4634; 1074.4631; 1074.4637; 1074.4625; 1074.4632; 1074.4631; 1074.4623; 1074.4627; 1074.4621; 1074.4626; 1074.4633; 1074.4633; 1074.4628; 1074.4627; 1074.4610; 1074.4630; 1074.4624; 1074.4628; 1074.4634; 1074.4634; 1074.4630; 1074.4622; 1074.4644; 1074.4626; 1074.4624; 1074.4624; 1074.4623; 1074.4632; 1074.4626; 1074.4630; 1074.4622; 1074.4649; 1074.4639; 1074.4615; 1074.4636; 1074.4617; 1074.4632; 1074.4624; 1074.4607; 1074.4639; 1074.4627; 1074.4626; 1074.4622; 1074.4618; 1074.4626; 1074.4637; 1074.4614; 1074.4634; 1074.4622; 1074.4621; 1074.4642; 1074.4600; 1074.4624; 1074.4635; 1074.4617; 1074.4617; 1074.4632; 1074.4628; 1074.4624; 1074.4644; 1074.4632; 1074.4628; 1074.4648; 1074.4631; 1074.4626; 1074.4634; 1074.4625; 1074.4627; 1074.4611; 1074.4642; 1074.4630; 1074.4631; 1074.4636; 1074.4623; 1074.4622; 1074.4653; 1074.4627; 1074.4628; 1074.4627; 1074.4631; 1074.4629; 1074.4634; 1074.4631; 1074.4633; 1074.4634; 1074.4631; 1074.4633; 1074.4639; 1074.4631; 1074.4626; 1074.4626; 1074.4626; 1074.4631; 1074.4634; 1074.4621; 1074.4629; 1074.4630; 1074.4624; 1074.4635; 1074.4628; 1074.4625; 1074.4626; 1074.4622; 1074.4625; 1074.4631; 1074.4621; 1074.4622; 1074.4623; 1074.4624; 1074.4625; 1074.4632; 1074.4629; 1074.4624; 1074.4617; 1074.4630; 1074.4635; 1074.4623; 1074.4619; 1074.4618; 1074.4624; 1074.4627; 1074.4635; 1074.4641; 1074.4639; 1074.4623; 1074.4629; 1074.4628; 1074.4622; 1074.4628; 1074.4634; 1074.4634; 1074.4629; 1074.4624; 1074.4630; 1074.4627; 1074.4638; 1074.4626; 1074.4624; 1074.4624; 1074.4624; 1074.4628; 1074.4640; 1074.4628; 1074.4628; 1074.4643; 1074.4630; 1074.4630; 1074.4630; 1074.4628; 1074.4626; 1074.4628; 1074.4629; 1074.4625; 1074.4623; 1074.4628; 1074.4630; 1074.4627; 1074.4627; 1074.4624; 1074.4626; 1074.4629; 1074.4628; 1074.4631; 1074.4632; 1074.4636; 1074.4632; 1074.4639; 1074.4625; 1074.4632; 1074.4629; 1074.4609; 1074.4628; 1074.4627; 1074.4639; 1074.4639; 1074.4643; 1074.4626; 1074.4626; 1074.4631; 1074.4632; 1074.4629; 1074.4632; 1074.4632; 1074.4650; 1074.4630; 1074.4630; 1074.4630; 1074.4628; 1074.4631; 1074.4629; 1074.4627; 1074.4630; 1074.4633; 1074.4630; 1074.4628; 1074.4628; 1074.4628; 1074.4639; 1074.4626; 1074.4627; 1074.4636; 1074.4625; 1074.4621; 1074.4624; 1074.4629; 1074.4632; 1074.4636; 1074.4636; 1074.4627; 1074.4631; 1074.4627; 1074.4629; 1074.4629; 1074.4623; 1074.4626; 1074.4633; 1074.4627; 1074.4633; 1074.4627; 1074.4624; 1074.4623	1074.46	1.12; 1.13; 1.36; 1.36; 1.81; 2.25; 1.91; 1.54; 1.19; 1.11; 1.57; 2.04; 0.55; 1.68; 1.34; 1.92; 1.02; 0.57; 1.84; 1.14; 1.69; 1.01; 1.35; 1.58; 0.90; 1.24; 1.41; 1.68; 0.81; 1.35; 0.83; 0.84; 0.20; 0.96; 0.18; 1.27; 0.84; 0.50; 1.05; 0.16; -0.12; 1.64; 1.46; 0.39; 0.90; 0.88; 1.11; 0.88; 1.12; 0.79; 1.51; 2.39; 0.49; 1.04; 1.19; 1.09; 0.75; 1.07; 1.41; 1.30; 0.39; 0.43; 1.45; 1.00; 0.09; 1.21; 1.08; 0.67; 1.59; 1.40; 0.49; 0.85; 2.16; 0.93; 0.39; 0.91; 0.85; 1.53; 1.62; 0.60; 1.40; 0.38; 0.79; 0.33; 1.26; 1.92; 0.45; 1.26; 0.62; 1.51; 0.71; 2.02; 2.65; -2.35; -0.69; 1.61; 2.53; 2.11; 0.21; 1.79; 2.05; 0.99; -0.27; 2.46; 2.10; 1.64; 2.29; -0.22; 1.97; 1.70; 2.58; 1.11; 2.39; 2.18; 0.88; 0.83; 0.84; 1.07; 0.11; -0.46; 0.84; 1.30; 0.33; 2.98; 0.87; 1.20; 1.17; 1.95; 1.26; 1.56; 1.20; 1.80; 1.28; 1.04; 1.07; 2.17; 1.25; 0.80; 0.67; 1.20; 0.69; 0.52; 0.48; 1.24; 2.12; 0.63; 1.32; 1.36; 0.15; 0.63; 1.23; 1.14; 0.78; 0.83; 0.76; 0.64; 0.55; 1.15; 1.19; 0.78; 1.13; 0.80; 1.44; -0.47; -2.26; 1.01; 3.18; -0.34; 1.15; 0.78; 1.53; 0.89; 1.27; 1.74; 0.83; 1.72; 0.63; 0.43; 0.68; 0.91; -0.07; 0.91; 0.70; -0.05; 0.87; 0.68; 0.48; 1.12; 0.63; 0.61; 0.27; 0.70; 1.80; 0.86; 0.26; 1.74; 0.60; 1.52; 0.62; 1.13; 0.82; 0.29; 0.46; 0.65; 0.29; -0.28; 1.76; 0.72; 1.95; 0.91; 1.74; 0.69; 2.34; 1.92; 0.26; 0.31; 2.02; 1.91; 0.29; 0.65; 1.00; 1.98; 1.52; 0.98; 1.00; 1.20; 1.00; 0.20; 0.28; 0.83; 0.93; 0.96; 0.98; 0.59; 2.22; 0.91; 1.01; 1.08; 0.77; 1.32; 0.95; 1.14; 1.21; 0.99; 0.56; 1.01; 1.61; 0.98; 0.97; 1.35; 0.82; 0.53; 1.54; 0.24; 1.83; 1.37; 1.16; 1.74; 0.60; 1.27; 1.12; 0.41; 0.74; 0.19; 0.69; 1.29; 1.32; 0.87; 0.76; -0.86; 1.05; 0.45; 0.86; 1.42; 1.38; 1.04; 0.35; 2.40; 0.70; 0.47; 0.50; 0.41; 1.22; 0.66; 1.08; 0.32; 2.81; 1.89; -0.37; 1.56; -0.15; 1.26; 0.47; -1.12; 1.92; 0.75; 0.66; 0.32; -0.08; 0.68; 1.71; -0.43; 1.45; 0.34; 0.17; 2.21; -1.78; 0.51; 1.54; -0.20; -0.18; 1.22; 0.84; 0.52; 2.32; 1.26; 0.86; 2.70; 1.12; 0.66; 1.43; 0.54; 0.75; -0.72; 2.14; 1.01; 1.17; 1.56; 0.44; 0.33; 3.16; 0.76; 0.86; 0.72; 1.18; 0.96; 1.40; 1.14; 1.31; 1.43; 1.13; 1.31; 1.90; 1.10; 0.72; 0.65; 0.63; 1.10; 1.40; 0.21; 0.93; 1.00; 0.52; 1.50; 0.88; 0.61; 0.70; 0.26; 0.53; 1.16; 0.17; 0.29; 0.40; 0.48; 0.59; 1.27; 0.93; 0.48; -0.16; 1.09; 1.48; 0.36; 0.03; -0.11; 0.45; 0.80; 1.55; 2.03; 1.84; 0.39; 0.99; 0.89; 0.32; 0.83; 1.39; 1.44; 0.97; 0.48; 1.09; 0.79; 1.80; 0.68; 0.45; 0.50; 0.52; 0.83; 2.01; 0.89; 0.90; 2.27; 1.06; 1.06; 1.04; 0.88; 0.65; 0.84; 0.96; 0.54; 0.38; 0.85; 1.00; 0.73; 0.79; 0.53; 0.64; 0.96; 0.85; 1.10; 1.27; 1.56; 1.27; 1.87; 0.59; 1.27; 0.99; -0.90; 0.85; 0.79; 1.88; 1.88; 2.25; 0.70; 0.67; 1.16; 1.21; 0.94; 1.22; 1.27; 2.91; 1.06; 1.05; 1.02; 0.90; 1.11; 0.96; 0.78; 1.04; 1.30; 1.06; 0.88; 0.88; 0.84; 1.88; 0.64; 0.74; 1.57; 0.55; 0.23; 0.46; 0.93; 1.28; 1.62; 1.62; 0.80; 1.11; 0.75; 0.97; 0.95; 0.37; 0.71; 1.28; 0.72; 1.30; 0.76; 0.53; 0.42	0	3220.36	3; 4; 6; 7; 9; 12; 13; 14; 15; 16; 17; 18; 19; 20; 21; 22; 23; 24	29	3.474e+06 - 1.130e+09	21.97 - 22.61		21.68 - 22.43	22.02 - 26.52	a_hIgA-AR-GLTrFASP-FZpipHILIC_8mAbs_E2_step.raw_20240117_glycoII_spec_cut; a_hIgA-AR-GLTrFASP-FZpipHILIC_39mAbs_E1_step.raw_20240117_glycoII_spec_cut; b_hIgA-AR-GLTrFASP-FZpipHILIC_11mAbs_E2_step.raw_20240117_glycoII_spec_cut; b_hIgA-AR-GLTrFASP-FZpipHILIC_47mAbs_E1_step.raw_20240117_glycoII_spec_cut; c_hIgA-AR-GLTrFASP-FZpipHILIC_16mAbs_E2_step.raw_20240117_glycoII_spec_cut; d_hIgA-AR-GLTrFASP-FZpipHILIC_16mAbs_E2_step.raw_20240117_glycoII_spec_cut; c_hIgA-SA-GLTrFASP-FZpipHILIC_D_step.raw_20240117_glycoII_spec_cut; c_hIgA-SA-GLTrFASP-FZpipHILIC_E1_step.raw_20240117_glycoII_spec_cut; c_hIgA-SA-GLTrFASP-FZpipHILIC_E2_step.raw_20240117_glycoII_spec_cut; d_hIgA-SA-GLTrFASP-FZpipHILIC_D_step.raw_20240117_glycoII_spec_cut; d_hIgA-SA-GLTrFASP-FZpipHILIC_E1_step.raw_20240117_glycoII_spec_cut; d_hIgA-SA-GLTrFASP-FZpipHILIC_E2_step.raw_20240117_glycoII_spec_cut; a_hIgA-SA-GLTrFASP-FZpipHILIC_D_step.raw_20240117_glycoII_spec_cut; a_hIgA-SA-GLTrFASP-FZpipHILIC_E1_step.raw_20240117_glycoII_spec_cut; a_hIgA-SA-GLTrFASP-FZpipHILIC_E2_step.raw_20240117_glycoII_spec_cut; b_hIgA-SA-GLTrFASP-FZpipHILIC_D_step.raw_20240117_glycoII_spec_cut; b_hIgA-SA-GLTrFASP-FZpipHILIC_E1_step.raw_20240117_glycoII_spec_cut; b_hIgA-SA-GLTrFASP-FZpipHILIC_E2_step.raw_20240117_glycoII_spec_cut	//ad/data/bpe/teams/analytics/Byonic/Data/Greta/IgA AthensResearch Batch/a_hIgA-AR-GLTrFASP-FZpipHILIC_8mAbs_E2_step.raw_20240117_glycoII_spec_cut/a_hIgA-AR-GLTrFASP-FZpipHILIC_8mAbs_E2_step.raw_20240117_glycoII_spec_cut.byrslt; //ad/data/bpe/teams/analytics/Byonic/Data/Greta/IgA AthensResearch Batch/a_hIgA-AR-GLTrFASP-FZpipHILIC_39mAbs_E1_step.raw_20240117_glycoII_spec_cut/a_hIgA-AR-GLTrFASP-FZpipHILIC_39mAbs_E1_step.raw_20240117_glycoII_spec_cut.byrslt; //ad/data/bpe/teams/analytics/Byonic/Data/Greta/IgA AthensResearch Batch/b_hIgA-AR-GLTrFASP-FZpipHILIC_11mAbs_E2_step.raw_20240117_glycoII_spec_cut/b_hIgA-AR-GLTrFASP-FZpipHILIC_11mAbs_E2_step.raw_20240117_glycoII_spec_cut.byrslt; //ad/data/bpe/teams/analytics/Byonic/Data/Greta/IgA AthensResearch Batch/b_hIgA-AR-GLTrFASP-FZpipHILIC_47mAbs_E1_step.raw_20240117_glycoII_spec_cut/b_hIgA-AR-GLTrFASP-FZpipHILIC_47mAbs_E1_step.raw_20240117_glycoII_spec_cut.byrslt; //ad/data/bpe/teams/analytics/Byonic/Data/Greta/IgA AthensResearch Batch/c_hIgA-AR-GLTrFASP-FZpipHILIC_16mAbs_E2_step.raw_20240117_glycoII_spec_cut/c_hIgA-AR-GLTrFASP-FZpipHILIC_16mAbs_E2_step.raw_20240117_glycoII_spec_cut.byrslt; //ad/data/bpe/teams/analytics/Byonic/Data/Greta/IgA AthensResearch Batch/d_hIgA-AR-GLTrFASP-FZpipHILIC_16mAbs_E2_step.raw_20240117_glycoII_spec_cut/d_hIgA-AR-GLTrFASP-FZpipHILIC_16mAbs_E2_step.raw_20240117_glycoII_spec_cut.byrslt; //ad/data/bpe/teams/analytics/Byonic/Data/Greta/IgA SA Batch/c_hIgA-SA-GLTrFASP-FZpipHILIC_D_step.raw_20240117_glycoII_spec_cut/c_hIgA-SA-GLTrFASP-FZpipHILIC_D_step.raw_20240117_glycoII_spec_cut.byrslt; //ad/data/bpe/teams/analytics/Byonic/Data/Greta/IgA SA Batch/c_hIgA-SA-GLTrFASP-FZpipHILIC_E1_step.raw_20240117_glycoII_spec_cut/c_hIgA-SA-GLTrFASP-FZpipHILIC_E1_step.raw_20240117_glycoII_spec_cut.byrslt; //ad/data/bpe/teams/analytics/Byonic/Data/Greta/IgA SA Batch/c_hIgA-SA-GLTrFASP-FZpipHILIC_E2_step.raw_20240117_glycoII_spec_cut/c_hIgA-SA-GLTrFASP-FZpipHILIC_E2_step.raw_20240117_glycoII_spec_cut.byrslt; //ad/data/bpe/teams/analytics/Byonic/Data/Greta/IgA SA Batch/d_hIgA-SA-GLTrFASP-FZpipHILIC_D_step.raw_20240117_glycoII_spec_cut/d_hIgA-SA-GLTrFASP-FZpipHILIC_D_step.raw_20240117_glycoII_spec_cut.byrslt; //ad/data/bpe/teams/analytics/Byonic/Data/Greta/IgA SA Batch/d_hIgA-SA-GLTrFASP-FZpipHILIC_E1_step.raw_20240117_glycoII_spec_cut/d_hIgA-SA-GLTrFASP-FZpipHILIC_E1_step.raw_20240117_glycoII_spec_cut.byrslt; //ad/data/bpe/teams/analytics/Byonic/Data/Greta/IgA SA Batch/d_hIgA-SA-GLTrFASP-FZpipHILIC_E2_step.raw_20240117_glycoII_spec_cut/d_hIgA-SA-GLTrFASP-FZpipHILIC_E2_step.raw_20240117_glycoII_spec_cut.byrslt; //ad/data/bpe/teams/analytics/Byonic/Data/Greta/IgA SA Batch/a_hIgA-SA-GLTrFASP-FZpipHILIC_D_step.raw_20240117_glycoII_spec_cut/a_hIgA-SA-GLTrFASP-FZpipHILIC_D_step.raw_20240117_glycoII_spec_cut.byrslt; //ad/data/bpe/teams/analytics/Byonic/Data/Greta/IgA SA Batch/a_hIgA-SA-GLTrFASP-FZpipHILIC_E1_step.raw_20240117_glycoII_spec_cut/a_hIgA-SA-GLTrFASP-FZpipHILIC_E1_step.raw_20240117_glycoII_spec_cut.byrslt; //ad/data/bpe/teams/analytics/Byonic/Data/Greta/IgA SA Batch/a_hIgA-SA-GLTrFASP-FZpipHILIC_E2_step.raw_20240117_glycoII_spec_cut/a_hIgA-SA-GLTrFASP-FZpipHILIC_E2_step.raw_20240117_glycoII_spec_cut.byrslt; //ad/data/bpe/teams/analytics/Byonic/Data/Greta/IgA SA Batch/b_hIgA-SA-GLTrFASP-FZpipHILIC_D_step.raw_20240117_glycoII_spec_cut/b_hIgA-SA-GLTrFASP-FZpipHILIC_D_step.raw_20240117_glycoII_spec_cut.byrslt; //ad/data/bpe/teams/analytics/Byonic/Data/Greta/IgA SA Batch/b_hIgA-SA-GLTrFASP-FZpipHILIC_E1_step.raw_20240117_glycoII_spec_cut/b_hIgA-SA-GLTrFASP-FZpipHILIC_E1_step.raw_20240117_glycoII_spec_cut.byrslt; //ad/data/bpe/teams/analytics/Byonic/Data/Greta/IgA SA Batch/b_hIgA-SA-GLTrFASP-FZpipHILIC_E2_step.raw_20240117_glycoII_spec_cut/b_hIgA-SA-GLTrFASP-FZpipHILIC_E2_step.raw_20240117_glycoII_spec_cut.byrslt	//ad/lab/bpe/eclipse/Data/Frania/IgA/a_hIgA-AR-GLTrFASP-FZpipHILIC_8mAbs_E2_step.raw; //ad/lab/bpe/eclipse/Data/Frania/IgA/a_hIgA-AR-GLTrFASP-FZpipHILIC_39mAbs_E1_step.raw; //ad/lab/bpe/eclipse/Data/Frania/IgA/b_hIgA-AR-GLTrFASP-FZpipHILIC_11mAbs_E2_step.raw; //ad/lab/bpe/eclipse/Data/Frania/IgA/b_hIgA-AR-GLTrFASP-FZpipHILIC_47mAbs_E1_step.raw; //ad/lab/bpe/eclipse/Data/Frania/IgA/c_hIgA-AR-GLTrFASP-FZpipHILIC_16mAbs_E2_step.raw; //ad/lab/bpe/eclipse/Data/Frania/IgA/d_hIgA-AR-GLTrFASP-FZpipHILIC_16mAbs_E2_step.raw; //ad/lab/bpe/eclipse/Data/Frania/IgA/c_hIgA-SA-GLTrFASP-FZpipHILIC_D_step.raw; //ad/lab/bpe/eclipse/Data/Frania/IgA/c_hIgA-SA-GLTrFASP-FZpipHILIC_E1_step.raw; //ad/lab/bpe/eclipse/Data/Frania/IgA/c_hIgA-SA-GLTrFASP-FZpipHILIC_E2_step.raw; //ad/lab/bpe/eclipse/Data/Frania/IgA/d_hIgA-SA-GLTrFASP-FZpipHILIC_D_step.raw; //ad/lab/bpe/eclipse/Data/Frania/IgA/d_hIgA-SA-GLTrFASP-FZpipHILIC_E1_step.raw; //ad/lab/bpe/eclipse/Data/Frania/IgA/d_hIgA-SA-GLTrFASP-FZpipHILIC_E2_step.raw; //ad/lab/bpe/eclipse/Data/Frania/IgA/a_hIgA-SA-GLTrFASP-FZpipHILIC_D_step.raw; //ad/lab/bpe/eclipse/Data/Frania/IgA/a_hIgA-SA-GLTrFASP-FZpipHILIC_E1_step.raw; //ad/lab/bpe/eclipse/Data/Frania/IgA/a_hIgA-SA-GLTrFASP-FZpipHILIC_E2_step.raw; //ad/lab/bpe/eclipse/Data/Frania/IgA/b_hIgA-SA-GLTrFASP-FZpipHILIC_D_step.raw; //ad/lab/bpe/eclipse/Data/Frania/IgA/b_hIgA-SA-GLTrFASP-FZpipHILIC_E1_step.raw; //ad/lab/bpe/eclipse/Data/Frania/IgA/b_hIgA-SA-GLTrFASP-FZpipHILIC_E2_step.raw	trypsin @ R,K | C-term	11	11	0	0	0	--	hcd	Reference	5.82	1e+08 - 5e+10	0.13	--	2 in 2		62200000000
1101.1	109951; 109949; 109988	4.4600; 4.1900; 22.5500	1467; 1378; 7851	sp|P01877|IGHA2_HUMAN Immunoglobulin heavy constant alpha 2 OS=Homo sapiens OX=9606 GN=IGHA2 PE=1 SV=4	P01877	N	205	205	K.TPLTAnITK.S	HexNAc(5)Hex(5)Fuc(1)NeuAc(1)	True-positive			SA	a	3220.3610; 3220.3672; 3220.3652	NGlycan/2262.8143	1	36577	a_hIgA-SA-GLTrFASP-FZpipHILIC_D_step	489.19	3.95e-05 - 4.74e-01	209000000	2	22.61	3	6	200	208	5.14e-04 - 9.21e-01	4.2 - 223.2	4.2 - 223.2	1074.4610; 1074.4630; 1074.4624	1074.46	-0.86; 1.05; 0.45	0	3220.36	19	29	2.4e+07	22.61		22.43	22.92	a_hIgA-SA-GLTrFASP-FZpipHILIC_D_step.raw_20240117_glycoII_spec_cut	//ad/data/bpe/teams/analytics/Byonic/Data/Greta/IgA SA Batch/a_hIgA-SA-GLTrFASP-FZpipHILIC_D_step.raw_20240117_glycoII_spec_cut/a_hIgA-SA-GLTrFASP-FZpipHILIC_D_step.raw_20240117_glycoII_spec_cut.byrslt	//ad/lab/bpe/eclipse/Data/Frania/IgA/a_hIgA-SA-GLTrFASP-FZpipHILIC_D_step.raw	trypsin @ R,K | C-term	11	11	0	0	0	--	hcd	Reference	5.82	8e+08	0.13	--	2 in 2		209000000
1101.1.1	109988	22.5500	7851	sp|P01877|IGHA2_HUMAN Immunoglobulin heavy constant alpha 2 OS=Homo sapiens OX=9606 GN=IGHA2 PE=1 SV=4	P01877	N	205	205	K.TPLTAnITK.S	HexNAc(5)Hex(5)Fuc(1)NeuAc(1)	True-positive			SA	a	3220.3652	NGlycan/2262.8143	0	36577	a_hIgA-SA-GLTrFASP-FZpipHILIC_D_step	489.19	4e-05	209000000	2	22.61	3	6	200	208	0.00051	223.2	223.2	1074.4624	1074.46	0.45	0	3220.36	19	29	2.4e+07	22.61		22.43	22.92	a_hIgA-SA-GLTrFASP-FZpipHILIC_D_step.raw_20240117_glycoII_spec_cut	//ad/data/bpe/teams/analytics/Byonic/Data/Greta/IgA SA Batch/a_hIgA-SA-GLTrFASP-FZpipHILIC_D_step.raw_20240117_glycoII_spec_cut/a_hIgA-SA-GLTrFASP-FZpipHILIC_D_step.raw_20240117_glycoII_spec_cut.byrslt	//ad/lab/bpe/eclipse/Data/Frania/IgA/a_hIgA-SA-GLTrFASP-FZpipHILIC_D_step.raw	trypsin @ R,K | C-term	11	11	0	0	0	a_higa-sa-gltrfasp-fzpiphilic_d_step.ScanId;v=1;d1=7851.7851.3	hcd	Reference	5.82	8e+08		FTMS + c NSI d Full ms2 1074.7961@hcd35.00 [106.0000-2000.0000]	2 in 2		209000000
1101.2	113932; 113888; 113889; 113890; 113891; 113892; 113894; 113895; 113896; 113897; 113898; 113899; 113901; 113902; 113903; 113904; 113905; 113906; 113908; 113910; 113911; 113912; 113913; 113914; 113915; 113916; 113917; 113918; 113919; 113920; 113921; 113922; 113923; 113925; 113927; 113928; 113929; 113931; 113933; 113934; 113936; 113937; 113938; 113962; 113970; 115590; 115648; 115649; 115671; 115686; 115723; 115744; 115758; 115771	12.5700; 0.3100; 0.5600; 0.6000; 0.8700; 0.8800; 1.4000; 1.4400; 1.5900; 1.6800; 1.9500; 2.2100; 2.4700; 2.5800; 2.7400; 3.0100; 3.2600; 3.5200; 4.0300; 4.2900; 4.3800; 4.4100; 4.5600; 5.0600; 5.5900; 5.6000; 5.7500; 5.8600; 6.1000; 6.3800; 7.1700; 7.4300; 7.8300; 8.2600; 9.3800; 9.7200; 10.4700; 11.7900; 12.6400; 13.0200; 13.4500; 13.5200; 13.7100; 22.1600; 22.4400; 56.4500; 57.2600; 57.2700; 57.6100; 57.9100; 58.6000; 58.9300; 59.2400; 59.5400	3313; 85; 147; 158; 228; 231; 360; 370; 405; 431; 501; 565; 627; 650; 694; 759; 820; 880; 1004; 1065; 1087; 1094; 1128; 1253; 1380; 1383; 1421; 1445; 1500; 1571; 1771; 1841; 1957; 2079; 2426; 2532; 2744; 3104; 3334; 3443; 3562; 3582; 3636; 6835; 6943; 19937; 20216; 20221; 20339; 20445; 20688; 20801; 20910; 21013	sp|P01877|IGHA2_HUMAN Immunoglobulin heavy constant alpha 2 OS=Homo sapiens OX=9606 GN=IGHA2 PE=1 SV=4	P01877	N	205	205	K.TPLTAnITK.S	HexNAc(5)Hex(5)Fuc(1)NeuAc(1)	True-positive			SA	a	3220.3666; 3220.3684; 3220.3682; 3220.3672; 3220.3649; 3220.3715; 3220.3660; 3220.3653; 3220.3654; 3220.3651; 3220.3677; 3220.3659; 3220.3673; 3220.3648; 3220.3728; 3220.3699; 3220.3626; 3220.3688; 3220.3633; 3220.3679; 3220.3653; 3220.3602; 3220.3700; 3220.3662; 3220.3659; 3220.3648; 3220.3635; 3220.3660; 3220.3693; 3220.3624; 3220.3685; 3220.3649; 3220.3644; 3220.3709; 3220.3581; 3220.3654; 3220.3688; 3220.3631; 3220.3632; 3220.3677; 3220.3665; 3220.3655; 3220.3713; 3220.3678; 3220.3666; 3220.3725; 3220.3674; 3220.3659; 3220.3684; 3220.3655; 3220.3662; 3220.3615; 3220.3707; 3220.3671	NGlycan/2262.8143	1	36577	a_hIgA-SA-GLTrFASP-FZpipHILIC_E1_step	536.34	9.19e-07 - 8.65e-01	3360000000	2	22.27	3	6	200	208	1.50e-05 - 9.90e-01	3.4 - 227.2	3.4 - 227.2	1074.4628; 1074.4634; 1074.4634; 1074.4630; 1074.4622; 1074.4644; 1074.4626; 1074.4624; 1074.4624; 1074.4623; 1074.4632; 1074.4626; 1074.4630; 1074.4622; 1074.4649; 1074.4639; 1074.4615; 1074.4636; 1074.4617; 1074.4632; 1074.4624; 1074.4607; 1074.4639; 1074.4627; 1074.4626; 1074.4622; 1074.4618; 1074.4626; 1074.4637; 1074.4614; 1074.4634; 1074.4622; 1074.4621; 1074.4642; 1074.4600; 1074.4624; 1074.4635; 1074.4617; 1074.4617; 1074.4632; 1074.4628; 1074.4624; 1074.4644; 1074.4632; 1074.4628; 1074.4648; 1074.4631; 1074.4626; 1074.4634; 1074.4625; 1074.4627; 1074.4611; 1074.4642; 1074.4630	1074.46	0.86; 1.42; 1.38; 1.04; 0.35; 2.40; 0.70; 0.47; 0.50; 0.41; 1.22; 0.66; 1.08; 0.32; 2.81; 1.89; -0.37; 1.56; -0.15; 1.26; 0.47; -1.12; 1.92; 0.75; 0.66; 0.32; -0.08; 0.68; 1.71; -0.43; 1.45; 0.34; 0.17; 2.21; -1.78; 0.51; 1.54; -0.20; -0.18; 1.22; 0.84; 0.52; 2.32; 1.26; 0.86; 2.70; 1.12; 0.66; 1.43; 0.54; 0.75; -0.72; 2.14; 1.01	0	3220.36	20	29	4.03e+08	22.27		21.68	23.31	a_hIgA-SA-GLTrFASP-FZpipHILIC_E1_step.raw_20240117_glycoII_spec_cut	//ad/data/bpe/teams/analytics/Byonic/Data/Greta/IgA SA Batch/a_hIgA-SA-GLTrFASP-FZpipHILIC_E1_step.raw_20240117_glycoII_spec_cut/a_hIgA-SA-GLTrFASP-FZpipHILIC_E1_step.raw_20240117_glycoII_spec_cut.byrslt	//ad/lab/bpe/eclipse/Data/Frania/IgA/a_hIgA-SA-GLTrFASP-FZpipHILIC_E1_step.raw	trypsin @ R,K | C-term	11	11	0	0	0	--	hcd	Reference	5.82	1e+10	0.12	--	2 in 2		3360000000
1101.2.1	113962	22.1600	6835	sp|P01877|IGHA2_HUMAN Immunoglobulin heavy constant alpha 2 OS=Homo sapiens OX=9606 GN=IGHA2 PE=1 SV=4	P01877	N	205	205	K.TPLTAnITK.S	HexNAc(5)Hex(5)Fuc(1)NeuAc(1)	True-positive			SA	a	3220.3678	NGlycan/2262.8143	0	36577	a_hIgA-SA-GLTrFASP-FZpipHILIC_E1_step	536.34	9.2e-07	3360000000	2	22.27	3	6	200	208	1.5e-05	227.2	227.2	1074.4632	1074.46	1.26	0	3220.36	20	29	4.03e+08	22.27		21.68	23.31	a_hIgA-SA-GLTrFASP-FZpipHILIC_E1_step.raw_20240117_glycoII_spec_cut	//ad/data/bpe/teams/analytics/Byonic/Data/Greta/IgA SA Batch/a_hIgA-SA-GLTrFASP-FZpipHILIC_E1_step.raw_20240117_glycoII_spec_cut/a_hIgA-SA-GLTrFASP-FZpipHILIC_E1_step.raw_20240117_glycoII_spec_cut.byrslt	//ad/lab/bpe/eclipse/Data/Frania/IgA/a_hIgA-SA-GLTrFASP-FZpipHILIC_E1_step.raw	trypsin @ R,K | C-term	11	11	0	0	0	a_higa-sa-gltrfasp-fzpiphilic_e1_step.ScanId;v=1;d1=6835.6835.3	hcd	Reference	5.82	1e+10		FTMS + c NSI d Full ms2 1075.1307@hcd35.00 [106.0000-2000.0000]	2 in 2		3360000000
1101.2.2	113970	22.4400	6943	sp|P01877|IGHA2_HUMAN Immunoglobulin heavy constant alpha 2 OS=Homo sapiens OX=9606 GN=IGHA2 PE=1 SV=4	P01877	N	205	205	K.TPLTAnITK.S	HexNAc(5)Hex(5)Fuc(1)NeuAc(1)	True-positive			SA	a	3220.3666	NGlycan/2262.8143	0	36577	a_hIgA-SA-GLTrFASP-FZpipHILIC_E1_step	402.78	2.5e-06	3360000000	2	22.27	3	6	200	208	4.1e-05	202.1	202.1	1074.4628	1074.46	0.86	0	3220.36	20	29	4.03e+08	22.27		21.68	23.31	a_hIgA-SA-GLTrFASP-FZpipHILIC_E1_step.raw_20240117_glycoII_spec_cut	//ad/data/bpe/teams/analytics/Byonic/Data/Greta/IgA SA Batch/a_hIgA-SA-GLTrFASP-FZpipHILIC_E1_step.raw_20240117_glycoII_spec_cut/a_hIgA-SA-GLTrFASP-FZpipHILIC_E1_step.raw_20240117_glycoII_spec_cut.byrslt	//ad/lab/bpe/eclipse/Data/Frania/IgA/a_hIgA-SA-GLTrFASP-FZpipHILIC_E1_step.raw	trypsin @ R,K | C-term	11	11	0	0	0	a_higa-sa-gltrfasp-fzpiphilic_e1_step.ScanId;v=1;d1=6943.6943.3	hcd	Reference	5.82	1e+10		FTMS + c NSI d Full ms2 1074.7959@hcd35.00 [106.0000-2000.0000]	2 in 2		3360000000
1101.3	94603; 94525; 94553; 94559; 94586; 94596; 94629; 94637; 96142; 96232	13.5500; 1.0500; 4.2500; 4.7600; 10.1700; 12.5200; 22.1400; 22.4100; 57.2900; 59.4800	4650; 361; 1459; 1633; 3506; 4302; 7893; 7997; 21055; 21820	sp|P01877|IGHA2_HUMAN Immunoglobulin heavy constant alpha 2 OS=Homo sapiens OX=9606 GN=IGHA2 PE=1 SV=4	P01877	N	205	205	K.TPLTAnITK.S	HexNAc(5)Hex(5)Fuc(1)NeuAc(1)	True-positive			SA	d	3220.3684; 3220.3623; 3220.3565; 3220.3671; 3220.3741; 3220.3627; 3220.3675; 3220.3663; 3220.3687; 3220.3667	NGlycan/2262.8143	1	36577	d_hIgA-SA-GLTrFASP-FZpipHILIC_E1_step	522.15	2.05e-07 - 6.27e-01	2720000000	2	22.27	3	6	200	208	4.39e-06 - 9.66e-01	4.2 - 271.8	4.2 - 237.1	1074.4634; 1074.4614; 1074.4595; 1074.4630; 1074.4653; 1074.4615; 1074.4631; 1074.4627; 1074.4635; 1074.4628	1074.46	1.44; -0.47; -2.26; 1.01; 3.18; -0.34; 1.15; 0.78; 1.53; 0.89	0	3220.36	17	29	2.78e+08	22.27		22.09	23.08	d_hIgA-SA-GLTrFASP-FZpipHILIC_E1_step.raw_20240117_glycoII_spec_cut	//ad/data/bpe/teams/analytics/Byonic/Data/Greta/IgA SA Batch/d_hIgA-SA-GLTrFASP-FZpipHILIC_E1_step.raw_20240117_glycoII_spec_cut/d_hIgA-SA-GLTrFASP-FZpipHILIC_E1_step.raw_20240117_glycoII_spec_cut.byrslt	//ad/lab/bpe/eclipse/Data/Frania/IgA/d_hIgA-SA-GLTrFASP-FZpipHILIC_E1_step.raw	trypsin @ R,K | C-term	11	11	0	0	0	--	hcd	Reference	5.82	1e+10	0.14	--	2 in 2		2720000000
1101.3.1	94629	22.1400	7893	sp|P01877|IGHA2_HUMAN Immunoglobulin heavy constant alpha 2 OS=Homo sapiens OX=9606 GN=IGHA2 PE=1 SV=4	P01877	N	205	205	K.TPLTAnITK.S	HexNAc(5)Hex(5)Fuc(1)NeuAc(1)	True-positive			SA	d	3220.3675	NGlycan/2262.8143	0	36577	d_hIgA-SA-GLTrFASP-FZpipHILIC_E1_step	522.15	2e-07	2720000000	2	22.27	3	6	200	208	4.4e-06	230.6	230.6	1074.4631	1074.46	1.15	0	3220.36	17	29	2.78e+08	22.27		22.09	23.08	d_hIgA-SA-GLTrFASP-FZpipHILIC_E1_step.raw_20240117_glycoII_spec_cut	//ad/data/bpe/teams/analytics/Byonic/Data/Greta/IgA SA Batch/d_hIgA-SA-GLTrFASP-FZpipHILIC_E1_step.raw_20240117_glycoII_spec_cut/d_hIgA-SA-GLTrFASP-FZpipHILIC_E1_step.raw_20240117_glycoII_spec_cut.byrslt	//ad/lab/bpe/eclipse/Data/Frania/IgA/d_hIgA-SA-GLTrFASP-FZpipHILIC_E1_step.raw	trypsin @ R,K | C-term	11	11	0	0	0	d_higa-sa-gltrfasp-fzpiphilic_e1_step.ScanId;v=1;d1=7893.7893.3	hcd	Reference	5.82	1e+10		FTMS + c NSI d Full ms2 1075.1305@hcd35.00 [106.0000-2000.0000]	2 in 2		2720000000
1101.3.2	94637	22.4100	7997	sp|P01877|IGHA2_HUMAN Immunoglobulin heavy constant alpha 2 OS=Homo sapiens OX=9606 GN=IGHA2 PE=1 SV=4	P01877	N	205	205	K.TPLTAnITK.S	HexNAc(5)Hex(5)Fuc(1)NeuAc(1)	True-positive			SA	d	3220.3663	NGlycan/2262.8143	0	36577	d_hIgA-SA-GLTrFASP-FZpipHILIC_E1_step	430.36	5.2e-07	2720000000	2	22.27	3	6	200	208	1.1e-05	271.8	237.1	1074.4627	1074.46	0.78	0	3220.36	17	29	2.78e+08	22.27		22.09	23.08	d_hIgA-SA-GLTrFASP-FZpipHILIC_E1_step.raw_20240117_glycoII_spec_cut	//ad/data/bpe/teams/analytics/Byonic/Data/Greta/IgA SA Batch/d_hIgA-SA-GLTrFASP-FZpipHILIC_E1_step.raw_20240117_glycoII_spec_cut/d_hIgA-SA-GLTrFASP-FZpipHILIC_E1_step.raw_20240117_glycoII_spec_cut.byrslt	//ad/lab/bpe/eclipse/Data/Frania/IgA/d_hIgA-SA-GLTrFASP-FZpipHILIC_E1_step.raw	trypsin @ R,K | C-term	11	11	0	0	0	d_higa-sa-gltrfasp-fzpiphilic_e1_step.ScanId;v=1;d1=7997.7997.3	hcd	Reference	5.82	1e+10		FTMS + c NSI d Full ms2 1074.7958@hcd35.00 [106.0000-2000.0000]	2 in 2		2720000000
1101.4	36557	21.9500	5900	sp|P01877|IGHA2_HUMAN Immunoglobulin heavy constant alpha 2 OS=Homo sapiens OX=9606 GN=IGHA2 PE=1 SV=4	P01877	N	205	205	K.TPLTAnITK.S	HexNAc(5)Hex(5)Fuc(1)NeuAc(1)	True-positive			AR	b	3220.3675	NGlycan/2262.8143	1	36577	b_hIgA-AR-GLTrFASP-FZpipHILIC_E1_step	580.95	9.1e-09	45700000	2	21.97	3	6	200	208	8.1e-08	288.1	288.1	1074.4631	1074.46	1.14	0	3220.36	7	29	1.17e+07	21.97		21.86	22.02	b_hIgA-AR-GLTrFASP-FZpipHILIC_47mAbs_E1_step.raw_20240117_glycoII_spec_cut	//ad/data/bpe/teams/analytics/Byonic/Data/Greta/IgA AthensResearch Batch/b_hIgA-AR-GLTrFASP-FZpipHILIC_47mAbs_E1_step.raw_20240117_glycoII_spec_cut/b_hIgA-AR-GLTrFASP-FZpipHILIC_47mAbs_E1_step.raw_20240117_glycoII_spec_cut.byrslt	//ad/lab/bpe/eclipse/Data/Frania/IgA/b_hIgA-AR-GLTrFASP-FZpipHILIC_47mAbs_E1_step.raw	trypsin @ R,K | C-term	11	11	0	0	0	b_higa-ar-gltrfasp-fzpiphilic_47mabs_e1_step.ScanId;v=1;d1=5900.5900.3	hcd	Reference	5.82	2e+08	0.06	FTMS + c NSI d Full ms2 1074.7968@hcd35.00 [106.0000-2000.0000]	2 in 2		45700000
1101.5	17027	22.0200	5954	sp|P01877|IGHA2_HUMAN Immunoglobulin heavy constant alpha 2 OS=Homo sapiens OX=9606 GN=IGHA2 PE=1 SV=4	P01877	N	205	205	K.TPLTAnITK.S	HexNAc(5)Hex(5)Fuc(1)NeuAc(1)	True-positive			AR	a	3220.3674	NGlycan/2262.8143	1	36577	a_hIgA-AR-GLTrFASP-FZpipHILIC_E1_step	561.46	3.7e-07	44600000	2	22.07	3	6	200	208	3.1e-06	262.8	262.8	1074.4631	1074.46	1.11	0	3220.36	4	29	5.66e+06	22.07		21.93	22.22	a_hIgA-AR-GLTrFASP-FZpipHILIC_39mAbs_E1_step.raw_20240117_glycoII_spec_cut	//ad/data/bpe/teams/analytics/Byonic/Data/Greta/IgA AthensResearch Batch/a_hIgA-AR-GLTrFASP-FZpipHILIC_39mAbs_E1_step.raw_20240117_glycoII_spec_cut/a_hIgA-AR-GLTrFASP-FZpipHILIC_39mAbs_E1_step.raw_20240117_glycoII_spec_cut.byrslt	//ad/lab/bpe/eclipse/Data/Frania/IgA/a_hIgA-AR-GLTrFASP-FZpipHILIC_39mAbs_E1_step.raw	trypsin @ R,K | C-term	11	11	0	0	0	a_higa-ar-gltrfasp-fzpiphilic_39mabs_e1_step.ScanId;v=1;d1=5954.5954.3	hcd	Reference	5.82	2e+08	0.13	FTMS + c NSI d Full ms2 1074.7961@hcd35.00 [106.0000-2000.0000]	2 in 2		44600000
1101.6	85437	22.2600	7313	sp|P01877|IGHA2_HUMAN Immunoglobulin heavy constant alpha 2 OS=Homo sapiens OX=9606 GN=IGHA2 PE=1 SV=4	P01877	N	205	205	K.TPLTAnITK.S	HexNAc(5)Hex(5)Fuc(1)NeuAc(1)	True-positive			SA	d	3220.3664	NGlycan/2262.8143	1	36577	d_hIgA-SA-GLTrFASP-FZpipHILIC_D_step	522.49	9.7e-08	28600000	2	22.25	3	6	200	208	9.8e-07	230.9	230.9	1074.4627	1074.46	0.80	0	3220.36	16	29	3.47e+06	22.25		22.12	22.44	d_hIgA-SA-GLTrFASP-FZpipHILIC_D_step.raw_20240117_glycoII_spec_cut	//ad/data/bpe/teams/analytics/Byonic/Data/Greta/IgA SA Batch/d_hIgA-SA-GLTrFASP-FZpipHILIC_D_step.raw_20240117_glycoII_spec_cut/d_hIgA-SA-GLTrFASP-FZpipHILIC_D_step.raw_20240117_glycoII_spec_cut.byrslt	//ad/lab/bpe/eclipse/Data/Frania/IgA/d_hIgA-SA-GLTrFASP-FZpipHILIC_D_step.raw	trypsin @ R,K | C-term	11	11	0	0	0	d_higa-sa-gltrfasp-fzpiphilic_d_step.ScanId;v=1;d1=7313.7313.3	hcd	Reference	5.82	1e+08	0.12	FTMS + c NSI d Full ms2 1075.1307@hcd35.00 [106.0000-2000.0000]	2 in 2		28600000
1101.7	46698; 46694; 46695; 46697; 46711; 46716	22.2900; 22.2200; 22.2300; 22.2700; 22.5300; 22.7700	6916; 6890; 6895; 6909; 7004; 7093	sp|P01877|IGHA2_HUMAN Immunoglobulin heavy constant alpha 2 OS=Homo sapiens OX=9606 GN=IGHA2 PE=1 SV=4	P01877	N	205	205	K.TPLTAnITK.S	HexNAc(5)Hex(5)Fuc(1)NeuAc(1)	True-positive			AR	c	3220.3693; 3220.3671; 3220.3682; 3220.3689; 3220.3667; 3220.3678	NGlycan/2262.8143	1	36577	c_hIgA-AR-GLTrFASP-FZpipHILIC_E2_step	569.7	1.82e-07 - 9.58e-01	271000000	2	22.33	3	6	200	208	2.21e-06 - 9.94e-01	77.8 - 289.4	77.8 - 289.4	1074.4637; 1074.4630; 1074.4633; 1074.4636; 1074.4628; 1074.4632	1074.46	1.69; 1.01; 1.35; 1.58; 0.90; 1.24	0	3220.36	9	29	2.79e+07	22.33		21.92	23.74	c_hIgA-AR-GLTrFASP-FZpipHILIC_16mAbs_E2_step.raw_20240117_glycoII_spec_cut	//ad/data/bpe/teams/analytics/Byonic/Data/Greta/IgA AthensResearch Batch/c_hIgA-AR-GLTrFASP-FZpipHILIC_16mAbs_E2_step.raw_20240117_glycoII_spec_cut/c_hIgA-AR-GLTrFASP-FZpipHILIC_16mAbs_E2_step.raw_20240117_glycoII_spec_cut.byrslt	//ad/lab/bpe/eclipse/Data/Frania/IgA/c_hIgA-AR-GLTrFASP-FZpipHILIC_16mAbs_E2_step.raw	trypsin @ R,K | C-term	11	11	0	0	0	--	hcd	Reference	5.82	1e+09	0.13	--	2 in 2		271000000
1101.7.1	46694	22.2200	6890	sp|P01877|IGHA2_HUMAN Immunoglobulin heavy constant alpha 2 OS=Homo sapiens OX=9606 GN=IGHA2 PE=1 SV=4	P01877	N	205	205	K.TPLTAnITK.S	HexNAc(5)Hex(5)Fuc(1)NeuAc(1)	True-positive			AR	c	3220.3671	NGlycan/2262.8143	0	36577	c_hIgA-AR-GLTrFASP-FZpipHILIC_E2_step	533.24	2.9e-06	271000000	2	22.33	3	6	200	208	3.5e-05	271.6	271.6	1074.4630	1074.46	1.01	0	3220.36	9	29	2.79e+07	22.33		21.92	23.74	c_hIgA-AR-GLTrFASP-FZpipHILIC_16mAbs_E2_step.raw_20240117_glycoII_spec_cut	//ad/data/bpe/teams/analytics/Byonic/Data/Greta/IgA AthensResearch Batch/c_hIgA-AR-GLTrFASP-FZpipHILIC_16mAbs_E2_step.raw_20240117_glycoII_spec_cut/c_hIgA-AR-GLTrFASP-FZpipHILIC_16mAbs_E2_step.raw_20240117_glycoII_spec_cut.byrslt	//ad/lab/bpe/eclipse/Data/Frania/IgA/c_hIgA-AR-GLTrFASP-FZpipHILIC_16mAbs_E2_step.raw	trypsin @ R,K | C-term	11	11	0	0	0	c_higa-ar-gltrfasp-fzpiphilic_16mabs_e2_step.ScanId;v=1;d1=6890.6890.4	hcd	Reference	5.82	1e+09		FTMS + c NSI d Full ms2 1075.7325@hcd35.00 [106.0000-2000.0000]	2 in 2		271000000
1101.7.2	46695	22.2300	6895	sp|P01877|IGHA2_HUMAN Immunoglobulin heavy constant alpha 2 OS=Homo sapiens OX=9606 GN=IGHA2 PE=1 SV=4	P01877	N	205	205	K.TPLTAnITK.S	HexNAc(5)Hex(5)Fuc(1)NeuAc(1)	True-positive			AR	c	3220.3682	NGlycan/2262.8143	0	36577	c_hIgA-AR-GLTrFASP-FZpipHILIC_E2_step	569.7	1.8e-07	271000000	2	22.33	3	6	200	208	2.2e-06	289.4	289.4	1074.4633	1074.46	1.35	0	3220.36	9	29	2.79e+07	22.33		21.92	23.74	c_hIgA-AR-GLTrFASP-FZpipHILIC_16mAbs_E2_step.raw_20240117_glycoII_spec_cut	//ad/data/bpe/teams/analytics/Byonic/Data/Greta/IgA AthensResearch Batch/c_hIgA-AR-GLTrFASP-FZpipHILIC_16mAbs_E2_step.raw_20240117_glycoII_spec_cut/c_hIgA-AR-GLTrFASP-FZpipHILIC_16mAbs_E2_step.raw_20240117_glycoII_spec_cut.byrslt	//ad/lab/bpe/eclipse/Data/Frania/IgA/c_hIgA-AR-GLTrFASP-FZpipHILIC_16mAbs_E2_step.raw	trypsin @ R,K | C-term	11	11	0	0	0	c_higa-ar-gltrfasp-fzpiphilic_16mabs_e2_step.ScanId;v=1;d1=6895.6895.3	hcd	Reference	5.82	1e+09		FTMS + c NSI d Full ms2 1074.7964@hcd35.00 [106.0000-2000.0000]	2 in 2		271000000
1101.7.3	46697	22.2700	6909	sp|P01877|IGHA2_HUMAN Immunoglobulin heavy constant alpha 2 OS=Homo sapiens OX=9606 GN=IGHA2 PE=1 SV=4	P01877	N	205	205	K.TPLTAnITK.S	HexNAc(5)Hex(5)Fuc(1)NeuAc(1)	True-positive			AR	c	3220.3689	NGlycan/2262.8143	0	36577	c_hIgA-AR-GLTrFASP-FZpipHILIC_E2_step	545.09	2e-06	271000000	2	22.33	3	6	200	208	2.5e-05	271.5	271.5	1074.4636	1074.46	1.58	0	3220.36	9	29	2.79e+07	22.33		21.92	23.74	c_hIgA-AR-GLTrFASP-FZpipHILIC_16mAbs_E2_step.raw_20240117_glycoII_spec_cut	//ad/data/bpe/teams/analytics/Byonic/Data/Greta/IgA AthensResearch Batch/c_hIgA-AR-GLTrFASP-FZpipHILIC_16mAbs_E2_step.raw_20240117_glycoII_spec_cut/c_hIgA-AR-GLTrFASP-FZpipHILIC_16mAbs_E2_step.raw_20240117_glycoII_spec_cut.byrslt	//ad/lab/bpe/eclipse/Data/Frania/IgA/c_hIgA-AR-GLTrFASP-FZpipHILIC_16mAbs_E2_step.raw	trypsin @ R,K | C-term	11	11	0	0	0	c_higa-ar-gltrfasp-fzpiphilic_16mabs_e2_step.ScanId;v=1;d1=6909.6909.2	hcd	Reference	5.82	1e+09		FTMS + c NSI d Full ms2 1075.7328@hcd35.00 [106.0000-2000.0000]	2 in 2		271000000
1101.7.4	46698	22.2900	6916	sp|P01877|IGHA2_HUMAN Immunoglobulin heavy constant alpha 2 OS=Homo sapiens OX=9606 GN=IGHA2 PE=1 SV=4	P01877	N	205	205	K.TPLTAnITK.S	HexNAc(5)Hex(5)Fuc(1)NeuAc(1)	True-positive			AR	c	3220.3693	NGlycan/2262.8143	0	36577	c_hIgA-AR-GLTrFASP-FZpipHILIC_E2_step	552.89	2e-06	271000000	2	22.33	3	6	200	208	2.5e-05	242.5	242.5	1074.4637	1074.46	1.69	0	3220.36	9	29	2.79e+07	22.33		21.92	23.74	c_hIgA-AR-GLTrFASP-FZpipHILIC_16mAbs_E2_step.raw_20240117_glycoII_spec_cut	//ad/data/bpe/teams/analytics/Byonic/Data/Greta/IgA AthensResearch Batch/c_hIgA-AR-GLTrFASP-FZpipHILIC_16mAbs_E2_step.raw_20240117_glycoII_spec_cut/c_hIgA-AR-GLTrFASP-FZpipHILIC_16mAbs_E2_step.raw_20240117_glycoII_spec_cut.byrslt	//ad/lab/bpe/eclipse/Data/Frania/IgA/c_hIgA-AR-GLTrFASP-FZpipHILIC_16mAbs_E2_step.raw	trypsin @ R,K | C-term	11	11	0	0	0	c_higa-ar-gltrfasp-fzpiphilic_16mabs_e2_step.ScanId;v=1;d1=6916.6916.4	hcd	Reference	5.82	1e+09	0.13	FTMS + c NSI d Full ms2 1075.7330@hcd35.00 [106.0000-2000.0000]	2 in 2		271000000
1101.7.5	46711	22.5300	7004	sp|P01877|IGHA2_HUMAN Immunoglobulin heavy constant alpha 2 OS=Homo sapiens OX=9606 GN=IGHA2 PE=1 SV=4	P01877	N	205	205	K.TPLTAnITK.S	HexNAc(5)Hex(5)Fuc(1)NeuAc(1)	True-positive			AR	c	3220.3667	NGlycan/2262.8143	0	36577	c_hIgA-AR-GLTrFASP-FZpipHILIC_E2_step	313.15	4.8e-05	271000000	2	22.33	3	6	200	208	0.00059	181.9	181.9	1074.4628	1074.46	0.90	0	3220.36	9	29	2.79e+07	22.33		21.92	23.74	c_hIgA-AR-GLTrFASP-FZpipHILIC_16mAbs_E2_step.raw_20240117_glycoII_spec_cut	//ad/data/bpe/teams/analytics/Byonic/Data/Greta/IgA AthensResearch Batch/c_hIgA-AR-GLTrFASP-FZpipHILIC_16mAbs_E2_step.raw_20240117_glycoII_spec_cut/c_hIgA-AR-GLTrFASP-FZpipHILIC_16mAbs_E2_step.raw_20240117_glycoII_spec_cut.byrslt	//ad/lab/bpe/eclipse/Data/Frania/IgA/c_hIgA-AR-GLTrFASP-FZpipHILIC_16mAbs_E2_step.raw	trypsin @ R,K | C-term	11	11	0	0	0	c_higa-ar-gltrfasp-fzpiphilic_16mabs_e2_step.ScanId;v=1;d1=7004.7004.3	hcd	Reference	5.82	1e+09		FTMS + c NSI d Full ms2 1074.7976@hcd35.00 [106.0000-2000.0000]	2 in 2		271000000
1101.7.6	46716	22.7700	7093	sp|P01877|IGHA2_HUMAN Immunoglobulin heavy constant alpha 2 OS=Homo sapiens OX=9606 GN=IGHA2 PE=1 SV=4	P01877	N	205	205	K.TPLTAnITK.S	HexNAc(5)Hex(5)Fuc(1)NeuAc(1)	True-positive			AR	c	3220.3678	NGlycan/2262.8143	0	36577	c_hIgA-AR-GLTrFASP-FZpipHILIC_E2_step	180.23	0.96	271000000	2	22.33	3	6	200	208	0.99	77.8	77.8	1074.4632	1074.46	1.24	0	3220.36	9	29	2.79e+07	22.33		21.92	23.74	c_hIgA-AR-GLTrFASP-FZpipHILIC_16mAbs_E2_step.raw_20240117_glycoII_spec_cut	//ad/data/bpe/teams/analytics/Byonic/Data/Greta/IgA AthensResearch Batch/c_hIgA-AR-GLTrFASP-FZpipHILIC_16mAbs_E2_step.raw_20240117_glycoII_spec_cut/c_hIgA-AR-GLTrFASP-FZpipHILIC_16mAbs_E2_step.raw_20240117_glycoII_spec_cut.byrslt	//ad/lab/bpe/eclipse/Data/Frania/IgA/c_hIgA-AR-GLTrFASP-FZpipHILIC_16mAbs_E2_step.raw	trypsin @ R,K | C-term	11	11	0	0	0	c_higa-ar-gltrfasp-fzpiphilic_16mabs_e2_step.ScanId;v=1;d1=7093.7093.3	hcd	Reference	5.82	1e+09		FTMS + c NSI d Full ms2 1074.7965@hcd35.00 [106.0000-2000.0000]	2 in 2		271000000
1101.8	58709	22.3100	6217	sp|P01877|IGHA2_HUMAN Immunoglobulin heavy constant alpha 2 OS=Homo sapiens OX=9606 GN=IGHA2 PE=1 SV=4	P01877	N	205	205	K.TPLTAnITK.S	HexNAc(5)Hex(5)Fuc(1)NeuAc(1)	True-positive			AR	d	3220.3683	NGlycan/2262.8143	1	36577	d_hIgA-AR-GLTrFASP-FZpipHILIC_E2_step	299.14	3.1e-05	608000000	2	22.23	3	6	200	208	0.00037	127.0	127.0	1074.4634	1074.46	1.41	0	3220.36	12	29	6.68e+07	22.23		22.05	22.64	d_hIgA-AR-GLTrFASP-FZpipHILIC_16mAbs_E2_step.raw_20240117_glycoII_spec_cut	//ad/data/bpe/teams/analytics/Byonic/Data/Greta/IgA AthensResearch Batch/d_hIgA-AR-GLTrFASP-FZpipHILIC_16mAbs_E2_step.raw_20240117_glycoII_spec_cut/d_hIgA-AR-GLTrFASP-FZpipHILIC_16mAbs_E2_step.raw_20240117_glycoII_spec_cut.byrslt	//ad/lab/bpe/eclipse/Data/Frania/IgA/d_hIgA-AR-GLTrFASP-FZpipHILIC_16mAbs_E2_step.raw	trypsin @ R,K | C-term	11	11	0	0	0	d_higa-ar-gltrfasp-fzpiphilic_16mabs_e2_step.ScanId;v=1;d1=6217.6217.4	hcd	Reference	5.82	2e+09	0.13	FTMS + c NSI d Full ms2 1075.9833@hcd35.00 [106.0000-2000.0000]	2 in 2		608000000
1101.9	129385; 129271; 129272; 129277; 129279; 129284; 129290; 129304; 129308; 129311; 129313; 129315; 129316; 129318; 129322; 129336; 129379; 129388; 131305; 131320; 131368	22.3700; 0.7000; 0.7400; 1.3100; 1.4800; 2.5200; 3.2200; 5.0700; 5.3000; 5.6100; 5.9400; 6.2700; 6.5400; 6.8200; 9.2300; 13.8800; 22.1100; 22.6600; 58.9000; 59.1900; 59.9400	7772; 234; 246; 428; 485; 827; 1061; 1669; 1746; 1850; 1960; 2068; 2154; 2245; 3055; 4557; 7674; 7887; 21650; 21751; 22014	sp|P01877|IGHA2_HUMAN Immunoglobulin heavy constant alpha 2 OS=Homo sapiens OX=9606 GN=IGHA2 PE=1 SV=4	P01877	N	205	205	K.TPLTAnITK.S	HexNAc(5)Hex(5)Fuc(1)NeuAc(1)	True-positive			SA	b	3220.3654; 3220.3633; 3220.3673; 3220.3686; 3220.3650; 3220.3639; 3220.3634; 3220.3653; 3220.3664; 3220.3688; 3220.3703; 3220.3697; 3220.3651; 3220.3670; 3220.3667; 3220.3648; 3220.3665; 3220.3683; 3220.3684; 3220.3669; 3220.3654	NGlycan/2262.8143	1	36577	b_hIgA-SA-GLTrFASP-FZpipHILIC_E1_step	650.85	5.33e-11 - 4.50e-01	4470000000	2	22.26	3	6	200	208	8.56e-10 - 9.12e-01	0.5 - 289.8	0.5 - 289.8	1074.4624; 1074.4617; 1074.4630; 1074.4635; 1074.4623; 1074.4619; 1074.4618; 1074.4624; 1074.4627; 1074.4635; 1074.4641; 1074.4639; 1074.4623; 1074.4629; 1074.4628; 1074.4622; 1074.4628; 1074.4634; 1074.4634; 1074.4629; 1074.4624	1074.46	0.48; -0.16; 1.09; 1.48; 0.36; 0.03; -0.11; 0.45; 0.80; 1.55; 2.03; 1.84; 0.39; 0.99; 0.89; 0.32; 0.83; 1.39; 1.44; 0.97; 0.48	0	3220.36	23	29	4.64e+08	22.26		22.02	23.33	b_hIgA-SA-GLTrFASP-FZpipHILIC_E1_step.raw_20240117_glycoII_spec_cut	//ad/data/bpe/teams/analytics/Byonic/Data/Greta/IgA SA Batch/b_hIgA-SA-GLTrFASP-FZpipHILIC_E1_step.raw_20240117_glycoII_spec_cut/b_hIgA-SA-GLTrFASP-FZpipHILIC_E1_step.raw_20240117_glycoII_spec_cut.byrslt	//ad/lab/bpe/eclipse/Data/Frania/IgA/b_hIgA-SA-GLTrFASP-FZpipHILIC_E1_step.raw	trypsin @ R,K | C-term	11	11	0	0	0	--	hcd	Reference	5.82	2e+10	0.14	--	2 in 2		4470000000
1101.9.1	129379	22.1100	7674	sp|P01877|IGHA2_HUMAN Immunoglobulin heavy constant alpha 2 OS=Homo sapiens OX=9606 GN=IGHA2 PE=1 SV=4	P01877	N	205	205	K.TPLTAnITK.S	HexNAc(5)Hex(5)Fuc(1)NeuAc(1)	True-positive			SA	b	3220.3665	NGlycan/2262.8143	0	36577	b_hIgA-SA-GLTrFASP-FZpipHILIC_E1_step	650.85	5.3e-11	4470000000	2	22.26	3	6	200	208	8.6e-10	289.8	289.8	1074.4628	1074.46	0.83	0	3220.36	23	29	4.64e+08	22.26		22.02	23.33	b_hIgA-SA-GLTrFASP-FZpipHILIC_E1_step.raw_20240117_glycoII_spec_cut	//ad/data/bpe/teams/analytics/Byonic/Data/Greta/IgA SA Batch/b_hIgA-SA-GLTrFASP-FZpipHILIC_E1_step.raw_20240117_glycoII_spec_cut/b_hIgA-SA-GLTrFASP-FZpipHILIC_E1_step.raw_20240117_glycoII_spec_cut.byrslt	//ad/lab/bpe/eclipse/Data/Frania/IgA/b_hIgA-SA-GLTrFASP-FZpipHILIC_E1_step.raw	trypsin @ R,K | C-term	11	11	0	0	0	b_higa-sa-gltrfasp-fzpiphilic_e1_step.ScanId;v=1;d1=7674.7674.3	hcd	Reference	5.82	2e+10		FTMS + c NSI d Full ms2 1075.1305@hcd35.00 [106.0000-2000.0000]	2 in 2		4470000000
1101.9.2	129385	22.3700	7772	sp|P01877|IGHA2_HUMAN Immunoglobulin heavy constant alpha 2 OS=Homo sapiens OX=9606 GN=IGHA2 PE=1 SV=4	P01877	N	205	205	K.TPLTAnITK.S	HexNAc(5)Hex(5)Fuc(1)NeuAc(1)	True-positive			SA	b	3220.3654	NGlycan/2262.8143	0	36577	b_hIgA-SA-GLTrFASP-FZpipHILIC_E1_step	393.3	6.3e-07	4470000000	2	22.26	3	6	200	208	1e-05	219.0	193.6	1074.4624	1074.46	0.48	0	3220.36	23	29	4.64e+08	22.26		22.02	23.33	b_hIgA-SA-GLTrFASP-FZpipHILIC_E1_step.raw_20240117_glycoII_spec_cut	//ad/data/bpe/teams/analytics/Byonic/Data/Greta/IgA SA Batch/b_hIgA-SA-GLTrFASP-FZpipHILIC_E1_step.raw_20240117_glycoII_spec_cut/b_hIgA-SA-GLTrFASP-FZpipHILIC_E1_step.raw_20240117_glycoII_spec_cut.byrslt	//ad/lab/bpe/eclipse/Data/Frania/IgA/b_hIgA-SA-GLTrFASP-FZpipHILIC_E1_step.raw	trypsin @ R,K | C-term	11	11	0	0	0	b_higa-sa-gltrfasp-fzpiphilic_e1_step.ScanId;v=1;d1=7772.7772.3	hcd	Reference	5.82	2e+10	0.14	FTMS + c NSI d Full ms2 1074.7959@hcd35.00 [106.0000-2000.0000]	2 in 2		4470000000
1101.9.3	129388	22.6600	7887	sp|P01877|IGHA2_HUMAN Immunoglobulin heavy constant alpha 2 OS=Homo sapiens OX=9606 GN=IGHA2 PE=1 SV=4	P01877	N	205	205	K.TPLTAnITK.S	HexNAc(5)Hex(5)Fuc(1)NeuAc(1)	True-positive			SA	b	3220.3683	NGlycan/2262.8143	0	36577	b_hIgA-SA-GLTrFASP-FZpipHILIC_E1_step	382.37	8.9e-07	4470000000	2	22.26	3	6	200	208	1.4e-05	167.3	167.3	1074.4634	1074.46	1.39	0	3220.36	23	29	4.64e+08	22.26		22.02	23.33	b_hIgA-SA-GLTrFASP-FZpipHILIC_E1_step.raw_20240117_glycoII_spec_cut	//ad/data/bpe/teams/analytics/Byonic/Data/Greta/IgA SA Batch/b_hIgA-SA-GLTrFASP-FZpipHILIC_E1_step.raw_20240117_glycoII_spec_cut/b_hIgA-SA-GLTrFASP-FZpipHILIC_E1_step.raw_20240117_glycoII_spec_cut.byrslt	//ad/lab/bpe/eclipse/Data/Frania/IgA/b_hIgA-SA-GLTrFASP-FZpipHILIC_E1_step.raw	trypsin @ R,K | C-term	11	11	0	0	0	b_higa-sa-gltrfasp-fzpiphilic_e1_step.ScanId;v=1;d1=7887.7887.3	hcd	Reference	5.82	2e+10		FTMS + c NSI d Full ms2 1074.7961@hcd35.00 [106.0000-2000.0000]	2 in 2		4470000000
1101.10	70247; 70246	22.4900; 22.2100	7529; 7419	sp|P01877|IGHA2_HUMAN Immunoglobulin heavy constant alpha 2 OS=Homo sapiens OX=9606 GN=IGHA2 PE=1 SV=4	P01877	N	205	205	K.TPLTAnITK.S	HexNAc(5)Hex(5)Fuc(1)NeuAc(1)	True-positive			SA	c	3220.3692; 3220.3664	NGlycan/2262.8143	1	36577	c_hIgA-SA-GLTrFASP-FZpipHILIC_D_step	672.03	8.09e-10 - 8.79e-06	257000000	2	22.29	3	6	200	208	6.97e-09 - 7.58e-05	185.1 - 293.1	185.1 - 293.1	1074.4637; 1074.4627	1074.46	1.68; 0.81	0	3220.36	13	29	3e+07	22.29		22.11	23.25	c_hIgA-SA-GLTrFASP-FZpipHILIC_D_step.raw_20240117_glycoII_spec_cut	//ad/data/bpe/teams/analytics/Byonic/Data/Greta/IgA SA Batch/c_hIgA-SA-GLTrFASP-FZpipHILIC_D_step.raw_20240117_glycoII_spec_cut/c_hIgA-SA-GLTrFASP-FZpipHILIC_D_step.raw_20240117_glycoII_spec_cut.byrslt	//ad/lab/bpe/eclipse/Data/Frania/IgA/c_hIgA-SA-GLTrFASP-FZpipHILIC_D_step.raw	trypsin @ R,K | C-term	11	11	0	0	0	--	hcd	Reference	5.82	1e+09	0.14	--	2 in 2		257000000
1101.10.1	70246	22.2100	7419	sp|P01877|IGHA2_HUMAN Immunoglobulin heavy constant alpha 2 OS=Homo sapiens OX=9606 GN=IGHA2 PE=1 SV=4	P01877	N	205	205	K.TPLTAnITK.S	HexNAc(5)Hex(5)Fuc(1)NeuAc(1)	True-positive			SA	c	3220.3664	NGlycan/2262.8143	0	36577	c_hIgA-SA-GLTrFASP-FZpipHILIC_D_step	672.03	8.1e-10	257000000	2	22.29	3	6	200	208	7e-09	293.1	293.1	1074.4627	1074.46	0.81	0	3220.36	13	29	3e+07	22.29		22.11	23.25	c_hIgA-SA-GLTrFASP-FZpipHILIC_D_step.raw_20240117_glycoII_spec_cut	//ad/data/bpe/teams/analytics/Byonic/Data/Greta/IgA SA Batch/c_hIgA-SA-GLTrFASP-FZpipHILIC_D_step.raw_20240117_glycoII_spec_cut/c_hIgA-SA-GLTrFASP-FZpipHILIC_D_step.raw_20240117_glycoII_spec_cut.byrslt	//ad/lab/bpe/eclipse/Data/Frania/IgA/c_hIgA-SA-GLTrFASP-FZpipHILIC_D_step.raw	trypsin @ R,K | C-term	11	11	0	0	0	c_higa-sa-gltrfasp-fzpiphilic_d_step.ScanId;v=1;d1=7419.7419.3	hcd	Reference	5.82	1e+09		FTMS + c NSI d Full ms2 1075.1305@hcd35.00 [106.0000-2000.0000]	2 in 2		257000000
1101.10.2	70247	22.4900	7529	sp|P01877|IGHA2_HUMAN Immunoglobulin heavy constant alpha 2 OS=Homo sapiens OX=9606 GN=IGHA2 PE=1 SV=4	P01877	N	205	205	K.TPLTAnITK.S	HexNAc(5)Hex(5)Fuc(1)NeuAc(1)	True-positive			SA	c	3220.3692	NGlycan/2262.8143	0	36577	c_hIgA-SA-GLTrFASP-FZpipHILIC_D_step	462.61	8.8e-06	257000000	2	22.29	3	6	200	208	7.6e-05	185.1	185.1	1074.4637	1074.46	1.68	0	3220.36	13	29	3e+07	22.29		22.11	23.25	c_hIgA-SA-GLTrFASP-FZpipHILIC_D_step.raw_20240117_glycoII_spec_cut	//ad/data/bpe/teams/analytics/Byonic/Data/Greta/IgA SA Batch/c_hIgA-SA-GLTrFASP-FZpipHILIC_D_step.raw_20240117_glycoII_spec_cut/c_hIgA-SA-GLTrFASP-FZpipHILIC_D_step.raw_20240117_glycoII_spec_cut.byrslt	//ad/lab/bpe/eclipse/Data/Frania/IgA/c_hIgA-SA-GLTrFASP-FZpipHILIC_D_step.raw	trypsin @ R,K | C-term	11	11	0	0	0	c_higa-sa-gltrfasp-fzpiphilic_d_step.ScanId;v=1;d1=7529.7529.3	hcd	Reference	5.82	1e+09	0.14	FTMS + c NSI d Full ms2 1075.1304@hcd35.00 [106.0000-2000.0000]	2 in 2		257000000
1101.11	26340; 26253; 26331; 26337; 26338; 26346; 26352; 26353; 26357	22.5600; 18.9800; 22.3400; 22.5100; 22.5200; 22.6300; 22.8100; 22.8500; 22.9100	6829; 5517; 6747; 6810; 6815; 6858; 6924; 6939; 6960	sp|P01877|IGHA2_HUMAN Immunoglobulin heavy constant alpha 2 OS=Homo sapiens OX=9606 GN=IGHA2 PE=1 SV=4	P01877	N	205	205	K.TPLTAnITK.S	HexNAc(5)Hex(5)Fuc(1)NeuAc(1)	True-positive			AR	b	3220.3689; 3220.3704; 3220.3656; 3220.3692; 3220.3681; 3220.3700; 3220.3671; 3220.3656; 3220.3697	NGlycan/2262.8143	1	36577	b_hIgA-AR-GLTrFASP-FZpipHILIC_E2_step	515.14	7.60e-07 - 6.18e-01	592000000	2	22.46	3	6	200	208	7.90e-06 - 9.36e-01	36.5 - 239.2	36.5 - 239.2	1074.4636; 1074.4641; 1074.4625; 1074.4637; 1074.4633; 1074.4639; 1074.4630; 1074.4625; 1074.4638	1074.46	1.57; 2.04; 0.55; 1.68; 1.34; 1.92; 1.02; 0.57; 1.84	0	3220.36	6	29	6.35e+07	22.46		22.18	23.64	b_hIgA-AR-GLTrFASP-FZpipHILIC_11mAbs_E2_step.raw_20240117_glycoII_spec_cut	//ad/data/bpe/teams/analytics/Byonic/Data/Greta/IgA AthensResearch Batch/b_hIgA-AR-GLTrFASP-FZpipHILIC_11mAbs_E2_step.raw_20240117_glycoII_spec_cut/b_hIgA-AR-GLTrFASP-FZpipHILIC_11mAbs_E2_step.raw_20240117_glycoII_spec_cut.byrslt	//ad/lab/bpe/eclipse/Data/Frania/IgA/b_hIgA-AR-GLTrFASP-FZpipHILIC_11mAbs_E2_step.raw	trypsin @ R,K | C-term	11	11	0	0	0	--	hcd	Reference	5.82	2e+09	0.13	--	2 in 2		592000000
1101.11.1	26253	18.9800	5517	sp|P01877|IGHA2_HUMAN Immunoglobulin heavy constant alpha 2 OS=Homo sapiens OX=9606 GN=IGHA2 PE=1 SV=4	P01877	N	205	205	K.TPLTAnITK.S	HexNAc(5)Hex(5)Fuc(1)NeuAc(1)	True-positive			AR	b	3220.3704	NGlycan/2262.8143	0	36577	b_hIgA-AR-GLTrFASP-FZpipHILIC_E2_step	170.97	0.62	592000000	2	22.46	3	6	200	208	0.94	36.5	36.5	1074.4641	1074.46	2.04	0	3220.36	6	29	6.35e+07	22.46		22.18	23.64	b_hIgA-AR-GLTrFASP-FZpipHILIC_11mAbs_E2_step.raw_20240117_glycoII_spec_cut	//ad/data/bpe/teams/analytics/Byonic/Data/Greta/IgA AthensResearch Batch/b_hIgA-AR-GLTrFASP-FZpipHILIC_11mAbs_E2_step.raw_20240117_glycoII_spec_cut/b_hIgA-AR-GLTrFASP-FZpipHILIC_11mAbs_E2_step.raw_20240117_glycoII_spec_cut.byrslt	//ad/lab/bpe/eclipse/Data/Frania/IgA/b_hIgA-AR-GLTrFASP-FZpipHILIC_11mAbs_E2_step.raw	trypsin @ R,K | C-term	11	11	0	0	0	b_higa-ar-gltrfasp-fzpiphilic_11mabs_e2_step.ScanId;v=1;d1=5517.5517.3	hcd	Reference	5.82	2e+09		FTMS + c NSI d Full ms2 1074.7968@hcd35.00 [106.0000-2000.0000]	2 in 2		592000000
1101.11.2	26331	22.3400	6747	sp|P01877|IGHA2_HUMAN Immunoglobulin heavy constant alpha 2 OS=Homo sapiens OX=9606 GN=IGHA2 PE=1 SV=4	P01877	N	205	205	K.TPLTAnITK.S	HexNAc(5)Hex(5)Fuc(1)NeuAc(1)	True-positive			AR	b	3220.3656	NGlycan/2262.8143	0	36577	b_hIgA-AR-GLTrFASP-FZpipHILIC_E2_step	484.12	1.6e-06	592000000	2	22.46	3	6	200	208	1.6e-05	239.2	239.2	1074.4625	1074.46	0.55	0	3220.36	6	29	6.35e+07	22.46		22.18	23.64	b_hIgA-AR-GLTrFASP-FZpipHILIC_11mAbs_E2_step.raw_20240117_glycoII_spec_cut	//ad/data/bpe/teams/analytics/Byonic/Data/Greta/IgA AthensResearch Batch/b_hIgA-AR-GLTrFASP-FZpipHILIC_11mAbs_E2_step.raw_20240117_glycoII_spec_cut/b_hIgA-AR-GLTrFASP-FZpipHILIC_11mAbs_E2_step.raw_20240117_glycoII_spec_cut.byrslt	//ad/lab/bpe/eclipse/Data/Frania/IgA/b_hIgA-AR-GLTrFASP-FZpipHILIC_11mAbs_E2_step.raw	trypsin @ R,K | C-term	11	11	0	0	0	b_higa-ar-gltrfasp-fzpiphilic_11mabs_e2_step.ScanId;v=1;d1=6747.6747.3	hcd	Reference	5.82	2e+09		FTMS + c NSI d Full ms2 1074.7964@hcd35.00 [106.0000-2000.0000]	2 in 2		592000000
1101.11.3	26337	22.5100	6810	sp|P01877|IGHA2_HUMAN Immunoglobulin heavy constant alpha 2 OS=Homo sapiens OX=9606 GN=IGHA2 PE=1 SV=4	P01877	N	205	205	K.TPLTAnITK.S	HexNAc(5)Hex(5)Fuc(1)NeuAc(1)	True-positive			AR	b	3220.3692	NGlycan/2262.8143	0	36577	b_hIgA-AR-GLTrFASP-FZpipHILIC_E2_step	515.14	7.6e-07	592000000	2	22.46	3	6	200	208	7.9e-06	226.6	226.6	1074.4637	1074.46	1.68	0	3220.36	6	29	6.35e+07	22.46		22.18	23.64	b_hIgA-AR-GLTrFASP-FZpipHILIC_11mAbs_E2_step.raw_20240117_glycoII_spec_cut	//ad/data/bpe/teams/analytics/Byonic/Data/Greta/IgA AthensResearch Batch/b_hIgA-AR-GLTrFASP-FZpipHILIC_11mAbs_E2_step.raw_20240117_glycoII_spec_cut/b_hIgA-AR-GLTrFASP-FZpipHILIC_11mAbs_E2_step.raw_20240117_glycoII_spec_cut.byrslt	//ad/lab/bpe/eclipse/Data/Frania/IgA/b_hIgA-AR-GLTrFASP-FZpipHILIC_11mAbs_E2_step.raw	trypsin @ R,K | C-term	11	11	0	0	0	b_higa-ar-gltrfasp-fzpiphilic_11mabs_e2_step.ScanId;v=1;d1=6810.6810.2	hcd	Reference	5.82	2e+09		FTMS + c NSI d Full ms2 1074.6731@hcd35.00 [106.0000-2000.0000]	2 in 2		592000000
1101.11.4	26338	22.5200	6815	sp|P01877|IGHA2_HUMAN Immunoglobulin heavy constant alpha 2 OS=Homo sapiens OX=9606 GN=IGHA2 PE=1 SV=4	P01877	N	205	205	K.TPLTAnITK.S	HexNAc(5)Hex(5)Fuc(1)NeuAc(1)	True-positive			AR	b	3220.3681	NGlycan/2262.8143	0	36577	b_hIgA-AR-GLTrFASP-FZpipHILIC_E2_step	454.88	1e-06	592000000	2	22.46	3	6	200	208	1.1e-05	218.1	218.1	1074.4633	1074.46	1.34	0	3220.36	6	29	6.35e+07	22.46		22.18	23.64	b_hIgA-AR-GLTrFASP-FZpipHILIC_11mAbs_E2_step.raw_20240117_glycoII_spec_cut	//ad/data/bpe/teams/analytics/Byonic/Data/Greta/IgA AthensResearch Batch/b_hIgA-AR-GLTrFASP-FZpipHILIC_11mAbs_E2_step.raw_20240117_glycoII_spec_cut/b_hIgA-AR-GLTrFASP-FZpipHILIC_11mAbs_E2_step.raw_20240117_glycoII_spec_cut.byrslt	//ad/lab/bpe/eclipse/Data/Frania/IgA/b_hIgA-AR-GLTrFASP-FZpipHILIC_11mAbs_E2_step.raw	trypsin @ R,K | C-term	11	11	0	0	0	b_higa-ar-gltrfasp-fzpiphilic_11mabs_e2_step.ScanId;v=1;d1=6815.6815.4	hcd	Reference	5.82	2e+09		FTMS + c NSI d Full ms2 1074.6740@hcd35.00 [106.0000-2000.0000]	2 in 2		592000000
1101.11.5	26340	22.5600	6829	sp|P01877|IGHA2_HUMAN Immunoglobulin heavy constant alpha 2 OS=Homo sapiens OX=9606 GN=IGHA2 PE=1 SV=4	P01877	N	205	205	K.TPLTAnITK.S	HexNAc(5)Hex(5)Fuc(1)NeuAc(1)	True-positive			AR	b	3220.3689	NGlycan/2262.8143	0	36577	b_hIgA-AR-GLTrFASP-FZpipHILIC_E2_step	433.47	1.7e-06	592000000	2	22.46	3	6	200	208	1.8e-05	224.7	224.7	1074.4636	1074.46	1.57	0	3220.36	6	29	6.35e+07	22.46		22.18	23.64	b_hIgA-AR-GLTrFASP-FZpipHILIC_11mAbs_E2_step.raw_20240117_glycoII_spec_cut	//ad/data/bpe/teams/analytics/Byonic/Data/Greta/IgA AthensResearch Batch/b_hIgA-AR-GLTrFASP-FZpipHILIC_11mAbs_E2_step.raw_20240117_glycoII_spec_cut/b_hIgA-AR-GLTrFASP-FZpipHILIC_11mAbs_E2_step.raw_20240117_glycoII_spec_cut.byrslt	//ad/lab/bpe/eclipse/Data/Frania/IgA/b_hIgA-AR-GLTrFASP-FZpipHILIC_11mAbs_E2_step.raw	trypsin @ R,K | C-term	11	11	0	0	0	b_higa-ar-gltrfasp-fzpiphilic_11mabs_e2_step.ScanId;v=1;d1=6829.6829.4	hcd	Reference	5.82	2e+09	0.13	FTMS + c NSI d Full ms2 1075.2316@hcd35.00 [106.0000-2000.0000]	2 in 2		592000000
1101.11.6	26346	22.6300	6858	sp|P01877|IGHA2_HUMAN Immunoglobulin heavy constant alpha 2 OS=Homo sapiens OX=9606 GN=IGHA2 PE=1 SV=4	P01877	N	205	205	K.TPLTAnITK.S	HexNAc(5)Hex(5)Fuc(1)NeuAc(1)	True-positive			AR	b	3220.3700	NGlycan/2262.8143	0	36577	b_hIgA-AR-GLTrFASP-FZpipHILIC_E2_step	401.84	2e-06	592000000	2	22.46	3	6	200	208	2.1e-05	185.5	185.5	1074.4639	1074.46	1.92	0	3220.36	6	29	6.35e+07	22.46		22.18	23.64	b_hIgA-AR-GLTrFASP-FZpipHILIC_11mAbs_E2_step.raw_20240117_glycoII_spec_cut	//ad/data/bpe/teams/analytics/Byonic/Data/Greta/IgA AthensResearch Batch/b_hIgA-AR-GLTrFASP-FZpipHILIC_11mAbs_E2_step.raw_20240117_glycoII_spec_cut/b_hIgA-AR-GLTrFASP-FZpipHILIC_11mAbs_E2_step.raw_20240117_glycoII_spec_cut.byrslt	//ad/lab/bpe/eclipse/Data/Frania/IgA/b_hIgA-AR-GLTrFASP-FZpipHILIC_11mAbs_E2_step.raw	trypsin @ R,K | C-term	11	11	0	0	0	b_higa-ar-gltrfasp-fzpiphilic_11mabs_e2_step.ScanId;v=1;d1=6858.6858.3	hcd	Reference	5.82	2e+09		FTMS + c NSI d Full ms2 1074.7971@hcd35.00 [106.0000-2000.0000]	2 in 2		592000000
1101.11.7	26352	22.8100	6924	sp|P01877|IGHA2_HUMAN Immunoglobulin heavy constant alpha 2 OS=Homo sapiens OX=9606 GN=IGHA2 PE=1 SV=4	P01877	N	205	205	K.TPLTAnITK.S	HexNAc(5)Hex(5)Fuc(1)NeuAc(1)	True-positive			AR	b	3220.3671	NGlycan/2262.8143	0	36577	b_hIgA-AR-GLTrFASP-FZpipHILIC_E2_step	398.46	5e-06	592000000	2	22.46	3	6	200	208	5.2e-05	193.3	193.3	1074.4630	1074.46	1.02	0	3220.36	6	29	6.35e+07	22.46		22.18	23.64	b_hIgA-AR-GLTrFASP-FZpipHILIC_11mAbs_E2_step.raw_20240117_glycoII_spec_cut	//ad/data/bpe/teams/analytics/Byonic/Data/Greta/IgA AthensResearch Batch/b_hIgA-AR-GLTrFASP-FZpipHILIC_11mAbs_E2_step.raw_20240117_glycoII_spec_cut/b_hIgA-AR-GLTrFASP-FZpipHILIC_11mAbs_E2_step.raw_20240117_glycoII_spec_cut.byrslt	//ad/lab/bpe/eclipse/Data/Frania/IgA/b_hIgA-AR-GLTrFASP-FZpipHILIC_11mAbs_E2_step.raw	trypsin @ R,K | C-term	11	11	0	0	0	b_higa-ar-gltrfasp-fzpiphilic_11mabs_e2_step.ScanId;v=1;d1=6924.6924.4	hcd	Reference	5.82	2e+09		FTMS + c NSI d Full ms2 1074.9877@hcd35.00 [106.0000-2000.0000]	2 in 2		592000000
1101.11.8	26353	22.8500	6939	sp|P01877|IGHA2_HUMAN Immunoglobulin heavy constant alpha 2 OS=Homo sapiens OX=9606 GN=IGHA2 PE=1 SV=4	P01877	N	205	205	K.TPLTAnITK.S	HexNAc(5)Hex(5)Fuc(1)NeuAc(1)	True-positive			AR	b	3220.3656	NGlycan/2262.8143	0	36577	b_hIgA-AR-GLTrFASP-FZpipHILIC_E2_step	319.64	7.4e-06	592000000	2	22.46	3	6	200	208	7.7e-05	175.7	175.7	1074.4625	1074.46	0.57	0	3220.36	6	29	6.35e+07	22.46		22.18	23.64	b_hIgA-AR-GLTrFASP-FZpipHILIC_11mAbs_E2_step.raw_20240117_glycoII_spec_cut	//ad/data/bpe/teams/analytics/Byonic/Data/Greta/IgA AthensResearch Batch/b_hIgA-AR-GLTrFASP-FZpipHILIC_11mAbs_E2_step.raw_20240117_glycoII_spec_cut/b_hIgA-AR-GLTrFASP-FZpipHILIC_11mAbs_E2_step.raw_20240117_glycoII_spec_cut.byrslt	//ad/lab/bpe/eclipse/Data/Frania/IgA/b_hIgA-AR-GLTrFASP-FZpipHILIC_11mAbs_E2_step.raw	trypsin @ R,K | C-term	11	11	0	0	0	b_higa-ar-gltrfasp-fzpiphilic_11mabs_e2_step.ScanId;v=1;d1=6939.6939.4	hcd	Reference	5.82	2e+09		FTMS + c NSI d Full ms2 1075.2314@hcd35.00 [106.0000-2000.0000]	2 in 2		592000000
1101.11.9	26357	22.9100	6960	sp|P01877|IGHA2_HUMAN Immunoglobulin heavy constant alpha 2 OS=Homo sapiens OX=9606 GN=IGHA2 PE=1 SV=4	P01877	N	205	205	K.TPLTAnITK.S	HexNAc(5)Hex(5)Fuc(1)NeuAc(1)	True-positive			AR	b	3220.3697	NGlycan/2262.8143	0	36577	b_hIgA-AR-GLTrFASP-FZpipHILIC_E2_step	360.68	2.4e-06	592000000	2	22.46	3	6	200	208	2.5e-05	169.5	169.5	1074.4638	1074.46	1.84	0	3220.36	6	29	6.35e+07	22.46		22.18	23.64	b_hIgA-AR-GLTrFASP-FZpipHILIC_11mAbs_E2_step.raw_20240117_glycoII_spec_cut	//ad/data/bpe/teams/analytics/Byonic/Data/Greta/IgA AthensResearch Batch/b_hIgA-AR-GLTrFASP-FZpipHILIC_11mAbs_E2_step.raw_20240117_glycoII_spec_cut/b_hIgA-AR-GLTrFASP-FZpipHILIC_11mAbs_E2_step.raw_20240117_glycoII_spec_cut.byrslt	//ad/lab/bpe/eclipse/Data/Frania/IgA/b_hIgA-AR-GLTrFASP-FZpipHILIC_11mAbs_E2_step.raw	trypsin @ R,K | C-term	11	11	0	0	0	b_higa-ar-gltrfasp-fzpiphilic_11mabs_e2_step.ScanId;v=1;d1=6960.6960.3	hcd	Reference	5.82	2e+09		FTMS + c NSI d Full ms2 1074.7970@hcd35.00 [106.0000-2000.0000]	2 in 2		592000000
1101.12	128764; 128763	22.6200; 22.3300	7734; 7626	sp|P01877|IGHA2_HUMAN Immunoglobulin heavy constant alpha 2 OS=Homo sapiens OX=9606 GN=IGHA2 PE=1 SV=4	P01877	N	205	205	K.TPLTAnITK.S	HexNAc(5)Hex(5)Fuc(1)NeuAc(1)	True-positive			SA	b	3220.3679; 3220.3668	NGlycan/2262.8143	1	36577	b_hIgA-SA-GLTrFASP-FZpipHILIC_D_step	594.54	6.10e-07 - 9.33e-06	272000000	2	22.43	3	6	200	208	7.03e-06 - 1.08e-04	217.1 - 285.2	217.1 - 285.2	1074.4632; 1074.4629	1074.46	1.27; 0.93	0	3220.36	22	29	3.09e+07	22.43		21.93	23.78	b_hIgA-SA-GLTrFASP-FZpipHILIC_D_step.raw_20240117_glycoII_spec_cut	//ad/data/bpe/teams/analytics/Byonic/Data/Greta/IgA SA Batch/b_hIgA-SA-GLTrFASP-FZpipHILIC_D_step.raw_20240117_glycoII_spec_cut/b_hIgA-SA-GLTrFASP-FZpipHILIC_D_step.raw_20240117_glycoII_spec_cut.byrslt	//ad/lab/bpe/eclipse/Data/Frania/IgA/b_hIgA-SA-GLTrFASP-FZpipHILIC_D_step.raw	trypsin @ R,K | C-term	11	11	0	0	0	--	hcd	Reference	5.82	1e+09	0.15	--	2 in 2		272000000
1101.12.1	128763	22.3300	7626	sp|P01877|IGHA2_HUMAN Immunoglobulin heavy constant alpha 2 OS=Homo sapiens OX=9606 GN=IGHA2 PE=1 SV=4	P01877	N	205	205	K.TPLTAnITK.S	HexNAc(5)Hex(5)Fuc(1)NeuAc(1)	True-positive			SA	b	3220.3668	NGlycan/2262.8143	0	36577	b_hIgA-SA-GLTrFASP-FZpipHILIC_D_step	594.54	6.1e-07	272000000	2	22.43	3	6	200	208	7e-06	285.2	285.2	1074.4629	1074.46	0.93	0	3220.36	22	29	3.09e+07	22.43		21.93	23.78	b_hIgA-SA-GLTrFASP-FZpipHILIC_D_step.raw_20240117_glycoII_spec_cut	//ad/data/bpe/teams/analytics/Byonic/Data/Greta/IgA SA Batch/b_hIgA-SA-GLTrFASP-FZpipHILIC_D_step.raw_20240117_glycoII_spec_cut/b_hIgA-SA-GLTrFASP-FZpipHILIC_D_step.raw_20240117_glycoII_spec_cut.byrslt	//ad/lab/bpe/eclipse/Data/Frania/IgA/b_hIgA-SA-GLTrFASP-FZpipHILIC_D_step.raw	trypsin @ R,K | C-term	11	11	0	0	0	b_higa-sa-gltrfasp-fzpiphilic_d_step.ScanId;v=1;d1=7626.7626.3	hcd	Reference	5.82	1e+09		FTMS + c NSI d Full ms2 1074.7960@hcd35.00 [106.0000-2000.0000]	2 in 2		272000000
1101.12.2	128764	22.6200	7734	sp|P01877|IGHA2_HUMAN Immunoglobulin heavy constant alpha 2 OS=Homo sapiens OX=9606 GN=IGHA2 PE=1 SV=4	P01877	N	205	205	K.TPLTAnITK.S	HexNAc(5)Hex(5)Fuc(1)NeuAc(1)	True-positive			SA	b	3220.3679	NGlycan/2262.8143	0	36577	b_hIgA-SA-GLTrFASP-FZpipHILIC_D_step	496.85	9.3e-06	272000000	2	22.43	3	6	200	208	0.00011	217.1	217.1	1074.4632	1074.46	1.27	0	3220.36	22	29	3.09e+07	22.43		21.93	23.78	b_hIgA-SA-GLTrFASP-FZpipHILIC_D_step.raw_20240117_glycoII_spec_cut	//ad/data/bpe/teams/analytics/Byonic/Data/Greta/IgA SA Batch/b_hIgA-SA-GLTrFASP-FZpipHILIC_D_step.raw_20240117_glycoII_spec_cut/b_hIgA-SA-GLTrFASP-FZpipHILIC_D_step.raw_20240117_glycoII_spec_cut.byrslt	//ad/lab/bpe/eclipse/Data/Frania/IgA/b_hIgA-SA-GLTrFASP-FZpipHILIC_D_step.raw	trypsin @ R,K | C-term	11	11	0	0	0	b_higa-sa-gltrfasp-fzpiphilic_d_step.ScanId;v=1;d1=7734.7734.3	hcd	Reference	5.82	1e+09	0.15	FTMS + c NSI d Full ms2 1074.7961@hcd35.00 [106.0000-2000.0000]	2 in 2		272000000
1101.13	10480; 10465; 10470; 10474; 10477; 10481; 10483; 10491; 10494	22.6200; 22.3500; 22.4200; 22.4500; 22.5100; 22.6400; 22.6700; 22.8500; 22.9100	5960; 5857; 5884; 5897; 5920; 5967; 5979; 6047; 6070	sp|P01877|IGHA2_HUMAN Immunoglobulin heavy constant alpha 2 OS=Homo sapiens OX=9606 GN=IGHA2 PE=1 SV=4	P01877	N	205	205	K.TPLTAnITK.S	HexNAc(5)Hex(5)Fuc(1)NeuAc(1)	True-positive			AR	a	3220.3674; 3220.3675; 3220.3682; 3220.3682; 3220.3696; 3220.3710; 3220.3699; 3220.3688; 3220.3676	NGlycan/2262.8143	1	36577	a_hIgA-AR-GLTrFASP-FZpipHILIC_E2_step	617.39	9.35e-09 - 4.12e-05	718000000	2	22.44	3	6	200	208	9.60e-08 - 4.23e-04	148.9 - 285.8	148.9 - 285.8	1074.4631; 1074.4631; 1074.4633; 1074.4633; 1074.4638; 1074.4643; 1074.4639; 1074.4635; 1074.4632	1074.46	1.12; 1.13; 1.36; 1.36; 1.81; 2.25; 1.91; 1.54; 1.19	0	3220.36	3	29	7.82e+07	22.44		22.26	23.81	a_hIgA-AR-GLTrFASP-FZpipHILIC_8mAbs_E2_step.raw_20240117_glycoII_spec_cut	//ad/data/bpe/teams/analytics/Byonic/Data/Greta/IgA AthensResearch Batch/a_hIgA-AR-GLTrFASP-FZpipHILIC_8mAbs_E2_step.raw_20240117_glycoII_spec_cut/a_hIgA-AR-GLTrFASP-FZpipHILIC_8mAbs_E2_step.raw_20240117_glycoII_spec_cut.byrslt	//ad/lab/bpe/eclipse/Data/Frania/IgA/a_hIgA-AR-GLTrFASP-FZpipHILIC_8mAbs_E2_step.raw	trypsin @ R,K | C-term	11	11	0	0	0	--	hcd	Reference	5.82	3e+09	0.13	--	2 in 2		718000000
1101.13.1	10465	22.3500	5857	sp|P01877|IGHA2_HUMAN Immunoglobulin heavy constant alpha 2 OS=Homo sapiens OX=9606 GN=IGHA2 PE=1 SV=4	P01877	N	205	205	K.TPLTAnITK.S	HexNAc(5)Hex(5)Fuc(1)NeuAc(1)	True-positive			AR	a	3220.3675	NGlycan/2262.8143	0	36577	a_hIgA-AR-GLTrFASP-FZpipHILIC_E2_step	617.39	9.3e-09	718000000	2	22.44	3	6	200	208	9.6e-08	285.8	285.8	1074.4631	1074.46	1.13	0	3220.36	3	29	7.82e+07	22.44		22.26	23.81	a_hIgA-AR-GLTrFASP-FZpipHILIC_8mAbs_E2_step.raw_20240117_glycoII_spec_cut	//ad/data/bpe/teams/analytics/Byonic/Data/Greta/IgA AthensResearch Batch/a_hIgA-AR-GLTrFASP-FZpipHILIC_8mAbs_E2_step.raw_20240117_glycoII_spec_cut/a_hIgA-AR-GLTrFASP-FZpipHILIC_8mAbs_E2_step.raw_20240117_glycoII_spec_cut.byrslt	//ad/lab/bpe/eclipse/Data/Frania/IgA/a_hIgA-AR-GLTrFASP-FZpipHILIC_8mAbs_E2_step.raw	trypsin @ R,K | C-term	11	11	0	0	0	a_higa-ar-gltrfasp-fzpiphilic_8mabs_e2_step.ScanId;v=1;d1=5857.5857.3	hcd	Reference	5.82	3e+09		FTMS + c NSI d Full ms2 1074.7969@hcd35.00 [106.0000-2000.0000]	2 in 2		718000000
1101.13.2	10470	22.4200	5884	sp|P01877|IGHA2_HUMAN Immunoglobulin heavy constant alpha 2 OS=Homo sapiens OX=9606 GN=IGHA2 PE=1 SV=4	P01877	N	205	205	K.TPLTAnITK.S	HexNAc(5)Hex(5)Fuc(1)NeuAc(1)	True-positive			AR	a	3220.3682	NGlycan/2262.8143	0	36577	a_hIgA-AR-GLTrFASP-FZpipHILIC_E2_step	550.81	8.4e-07	718000000	2	22.44	3	6	200	208	8.6e-06	267.9	267.9	1074.4633	1074.46	1.36	0	3220.36	3	29	7.82e+07	22.44		22.26	23.81	a_hIgA-AR-GLTrFASP-FZpipHILIC_8mAbs_E2_step.raw_20240117_glycoII_spec_cut	//ad/data/bpe/teams/analytics/Byonic/Data/Greta/IgA AthensResearch Batch/a_hIgA-AR-GLTrFASP-FZpipHILIC_8mAbs_E2_step.raw_20240117_glycoII_spec_cut/a_hIgA-AR-GLTrFASP-FZpipHILIC_8mAbs_E2_step.raw_20240117_glycoII_spec_cut.byrslt	//ad/lab/bpe/eclipse/Data/Frania/IgA/a_hIgA-AR-GLTrFASP-FZpipHILIC_8mAbs_E2_step.raw	trypsin @ R,K | C-term	11	11	0	0	0	a_higa-ar-gltrfasp-fzpiphilic_8mabs_e2_step.ScanId;v=1;d1=5884.5884.2	hcd	Reference	5.82	3e+09		FTMS + c NSI d Full ms2 1075.2311@hcd35.00 [106.0000-2000.0000]	2 in 2		718000000
1101.13.3	10474	22.4500	5897	sp|P01877|IGHA2_HUMAN Immunoglobulin heavy constant alpha 2 OS=Homo sapiens OX=9606 GN=IGHA2 PE=1 SV=4	P01877	N	205	205	K.TPLTAnITK.S	HexNAc(5)Hex(5)Fuc(1)NeuAc(1)	True-positive			AR	a	3220.3682	NGlycan/2262.8143	0	36577	a_hIgA-AR-GLTrFASP-FZpipHILIC_E2_step	488.38	3.6e-06	718000000	2	22.44	3	6	200	208	3.7e-05	211.1	211.1	1074.4633	1074.46	1.36	0	3220.36	3	29	7.82e+07	22.44		22.26	23.81	a_hIgA-AR-GLTrFASP-FZpipHILIC_8mAbs_E2_step.raw_20240117_glycoII_spec_cut	//ad/data/bpe/teams/analytics/Byonic/Data/Greta/IgA AthensResearch Batch/a_hIgA-AR-GLTrFASP-FZpipHILIC_8mAbs_E2_step.raw_20240117_glycoII_spec_cut/a_hIgA-AR-GLTrFASP-FZpipHILIC_8mAbs_E2_step.raw_20240117_glycoII_spec_cut.byrslt	//ad/lab/bpe/eclipse/Data/Frania/IgA/a_hIgA-AR-GLTrFASP-FZpipHILIC_8mAbs_E2_step.raw	trypsin @ R,K | C-term	11	11	0	0	0	a_higa-ar-gltrfasp-fzpiphilic_8mabs_e2_step.ScanId;v=1;d1=5897.5897.4	hcd	Reference	5.82	3e+09		FTMS + c NSI d Full ms2 1075.7323@hcd35.00 [106.0000-2000.0000]	2 in 2		718000000
1101.13.4	10477	22.5100	5920	sp|P01877|IGHA2_HUMAN Immunoglobulin heavy constant alpha 2 OS=Homo sapiens OX=9606 GN=IGHA2 PE=1 SV=4	P01877	N	205	205	K.TPLTAnITK.S	HexNAc(5)Hex(5)Fuc(1)NeuAc(1)	True-positive			AR	a	3220.3696	NGlycan/2262.8143	0	36577	a_hIgA-AR-GLTrFASP-FZpipHILIC_E2_step	292.23	4.1e-05	718000000	2	22.44	3	6	200	208	0.00042	148.9	148.9	1074.4638	1074.46	1.81	0	3220.36	3	29	7.82e+07	22.44		22.26	23.81	a_hIgA-AR-GLTrFASP-FZpipHILIC_8mAbs_E2_step.raw_20240117_glycoII_spec_cut	//ad/data/bpe/teams/analytics/Byonic/Data/Greta/IgA AthensResearch Batch/a_hIgA-AR-GLTrFASP-FZpipHILIC_8mAbs_E2_step.raw_20240117_glycoII_spec_cut/a_hIgA-AR-GLTrFASP-FZpipHILIC_8mAbs_E2_step.raw_20240117_glycoII_spec_cut.byrslt	//ad/lab/bpe/eclipse/Data/Frania/IgA/a_hIgA-AR-GLTrFASP-FZpipHILIC_8mAbs_E2_step.raw	trypsin @ R,K | C-term	11	11	0	0	0	a_higa-ar-gltrfasp-fzpiphilic_8mabs_e2_step.ScanId;v=1;d1=5920.5920.4	hcd	Reference	5.82	3e+09		FTMS + c NSI d Full ms2 1075.9824@hcd35.00 [106.0000-2000.0000]	2 in 2		718000000
1101.13.5	10480	22.6200	5960	sp|P01877|IGHA2_HUMAN Immunoglobulin heavy constant alpha 2 OS=Homo sapiens OX=9606 GN=IGHA2 PE=1 SV=4	P01877	N	205	205	K.TPLTAnITK.S	HexNAc(5)Hex(5)Fuc(1)NeuAc(1)	True-positive			AR	a	3220.3674	NGlycan/2262.8143	0	36577	a_hIgA-AR-GLTrFASP-FZpipHILIC_E2_step	360.7	9.9e-06	718000000	2	22.44	3	6	200	208	0.0001	196.2	190.6	1074.4631	1074.46	1.12	0	3220.36	3	29	7.82e+07	22.44		22.26	23.81	a_hIgA-AR-GLTrFASP-FZpipHILIC_8mAbs_E2_step.raw_20240117_glycoII_spec_cut	//ad/data/bpe/teams/analytics/Byonic/Data/Greta/IgA AthensResearch Batch/a_hIgA-AR-GLTrFASP-FZpipHILIC_8mAbs_E2_step.raw_20240117_glycoII_spec_cut/a_hIgA-AR-GLTrFASP-FZpipHILIC_8mAbs_E2_step.raw_20240117_glycoII_spec_cut.byrslt	//ad/lab/bpe/eclipse/Data/Frania/IgA/a_hIgA-AR-GLTrFASP-FZpipHILIC_8mAbs_E2_step.raw	trypsin @ R,K | C-term	11	11	0	0	0	a_higa-ar-gltrfasp-fzpiphilic_8mabs_e2_step.ScanId;v=1;d1=5960.5960.4	hcd	Reference	5.82	3e+09	0.13	FTMS + c NSI d Full ms2 1074.6729@hcd35.00 [106.0000-2000.0000]	2 in 2		718000000
1101.13.6	10481	22.6400	5967	sp|P01877|IGHA2_HUMAN Immunoglobulin heavy constant alpha 2 OS=Homo sapiens OX=9606 GN=IGHA2 PE=1 SV=4	P01877	N	205	205	K.TPLTAnITK.S	HexNAc(5)Hex(5)Fuc(1)NeuAc(1)	True-positive			AR	a	3220.3710	NGlycan/2262.8143	0	36577	a_hIgA-AR-GLTrFASP-FZpipHILIC_E2_step	315.35	1.3e-05	718000000	2	22.44	3	6	200	208	0.00014	182.5	182.5	1074.4643	1074.46	2.25	0	3220.36	3	29	7.82e+07	22.44		22.26	23.81	a_hIgA-AR-GLTrFASP-FZpipHILIC_8mAbs_E2_step.raw_20240117_glycoII_spec_cut	//ad/data/bpe/teams/analytics/Byonic/Data/Greta/IgA AthensResearch Batch/a_hIgA-AR-GLTrFASP-FZpipHILIC_8mAbs_E2_step.raw_20240117_glycoII_spec_cut/a_hIgA-AR-GLTrFASP-FZpipHILIC_8mAbs_E2_step.raw_20240117_glycoII_spec_cut.byrslt	//ad/lab/bpe/eclipse/Data/Frania/IgA/a_hIgA-AR-GLTrFASP-FZpipHILIC_8mAbs_E2_step.raw	trypsin @ R,K | C-term	11	11	0	0	0	a_higa-ar-gltrfasp-fzpiphilic_8mabs_e2_step.ScanId;v=1;d1=5967.5967.3	hcd	Reference	5.82	3e+09		FTMS + c NSI d Full ms2 1074.7961@hcd35.00 [106.0000-2000.0000]	2 in 2		718000000
1101.13.7	10483	22.6700	5979	sp|P01877|IGHA2_HUMAN Immunoglobulin heavy constant alpha 2 OS=Homo sapiens OX=9606 GN=IGHA2 PE=1 SV=4	P01877	N	205	205	K.TPLTAnITK.S	HexNAc(5)Hex(5)Fuc(1)NeuAc(1)	True-positive			AR	a	3220.3699	NGlycan/2262.8143	0	36577	a_hIgA-AR-GLTrFASP-FZpipHILIC_E2_step	334.45	1.3e-05	718000000	2	22.44	3	6	200	208	0.00014	195.9	195.9	1074.4639	1074.46	1.91	0	3220.36	3	29	7.82e+07	22.44		22.26	23.81	a_hIgA-AR-GLTrFASP-FZpipHILIC_8mAbs_E2_step.raw_20240117_glycoII_spec_cut	//ad/data/bpe/teams/analytics/Byonic/Data/Greta/IgA AthensResearch Batch/a_hIgA-AR-GLTrFASP-FZpipHILIC_8mAbs_E2_step.raw_20240117_glycoII_spec_cut/a_hIgA-AR-GLTrFASP-FZpipHILIC_8mAbs_E2_step.raw_20240117_glycoII_spec_cut.byrslt	//ad/lab/bpe/eclipse/Data/Frania/IgA/a_hIgA-AR-GLTrFASP-FZpipHILIC_8mAbs_E2_step.raw	trypsin @ R,K | C-term	11	11	0	0	0	a_higa-ar-gltrfasp-fzpiphilic_8mabs_e2_step.ScanId;v=1;d1=5979.5979.2	hcd	Reference	5.82	3e+09		FTMS + c NSI d Full ms2 1074.4896@hcd35.00 [106.0000-2000.0000]	2 in 2		718000000
1101.13.8	10491	22.8500	6047	sp|P01877|IGHA2_HUMAN Immunoglobulin heavy constant alpha 2 OS=Homo sapiens OX=9606 GN=IGHA2 PE=1 SV=4	P01877	N	205	205	K.TPLTAnITK.S	HexNAc(5)Hex(5)Fuc(1)NeuAc(1)	True-positive			AR	a	3220.3688	NGlycan/2262.8143	0	36577	a_hIgA-AR-GLTrFASP-FZpipHILIC_E2_step	325.41	2.3e-05	718000000	2	22.44	3	6	200	208	0.00024	152.9	152.9	1074.4635	1074.46	1.54	0	3220.36	3	29	7.82e+07	22.44		22.26	23.81	a_hIgA-AR-GLTrFASP-FZpipHILIC_8mAbs_E2_step.raw_20240117_glycoII_spec_cut	//ad/data/bpe/teams/analytics/Byonic/Data/Greta/IgA AthensResearch Batch/a_hIgA-AR-GLTrFASP-FZpipHILIC_8mAbs_E2_step.raw_20240117_glycoII_spec_cut/a_hIgA-AR-GLTrFASP-FZpipHILIC_8mAbs_E2_step.raw_20240117_glycoII_spec_cut.byrslt	//ad/lab/bpe/eclipse/Data/Frania/IgA/a_hIgA-AR-GLTrFASP-FZpipHILIC_8mAbs_E2_step.raw	trypsin @ R,K | C-term	11	11	0	0	0	a_higa-ar-gltrfasp-fzpiphilic_8mabs_e2_step.ScanId;v=1;d1=6047.6047.2	hcd	Reference	5.82	3e+09		FTMS + c NSI d Full ms2 1074.9863@hcd35.00 [106.0000-2000.0000]	2 in 2		718000000
1101.13.9	10494	22.9100	6070	sp|P01877|IGHA2_HUMAN Immunoglobulin heavy constant alpha 2 OS=Homo sapiens OX=9606 GN=IGHA2 PE=1 SV=4	P01877	N	205	205	K.TPLTAnITK.S	HexNAc(5)Hex(5)Fuc(1)NeuAc(1)	True-positive			AR	a	3220.3676	NGlycan/2262.8143	0	36577	a_hIgA-AR-GLTrFASP-FZpipHILIC_E2_step	343.14	1e-05	718000000	2	22.44	3	6	200	208	0.00011	186.0	186.0	1074.4632	1074.46	1.19	0	3220.36	3	29	7.82e+07	22.44		22.26	23.81	a_hIgA-AR-GLTrFASP-FZpipHILIC_8mAbs_E2_step.raw_20240117_glycoII_spec_cut	//ad/data/bpe/teams/analytics/Byonic/Data/Greta/IgA AthensResearch Batch/a_hIgA-AR-GLTrFASP-FZpipHILIC_8mAbs_E2_step.raw_20240117_glycoII_spec_cut/a_hIgA-AR-GLTrFASP-FZpipHILIC_8mAbs_E2_step.raw_20240117_glycoII_spec_cut.byrslt	//ad/lab/bpe/eclipse/Data/Frania/IgA/a_hIgA-AR-GLTrFASP-FZpipHILIC_8mAbs_E2_step.raw	trypsin @ R,K | C-term	11	11	0	0	0	a_higa-ar-gltrfasp-fzpiphilic_8mabs_e2_step.ScanId;v=1;d1=6070.6070.3	hcd	Reference	5.82	3e+09		FTMS + c NSI d Full ms2 1074.7968@hcd35.00 [106.0000-2000.0000]	2 in 2		718000000
1101.14	100409; 100121; 100122; 100123; 100124; 100126; 100128; 100129; 100131; 100132; 100133; 100134; 100135; 100136; 100137; 100139; 100140; 100141; 100142; 100144; 100145; 100146; 100147; 100148; 100150; 100151; 100152; 100153; 100155; 100156; 100158; 100161; 100162; 100165; 100166; 100167; 100168; 100170; 100171; 100172; 100173; 100176; 100177; 100178; 100180; 100181; 100183; 100187; 100188; 100190; 100192; 100193; 100195; 100196; 100197; 100198; 100199; 100201; 100206; 100207; 100208; 100357; 100380; 100394; 100397; 100401; 100414; 100417; 100419; 100425; 100434; 100446; 102641; 102645; 102696; 102722; 102724; 102756; 102782; 102808; 102814; 102853; 102870; 102887; 102898; 102909; 102922; 102934; 102945; 102957; 102967; 102978; 102991; 102998; 103008; 103020; 103027	23.2000; 0.0300; 0.2300; 0.2900; 0.5500; 0.8200; 1.0700; 1.3400; 1.8600; 2.0600; 2.1200; 2.3900; 2.5100; 2.6500; 2.7200; 3.1700; 3.3900; 3.6800; 3.7000; 3.9500; 4.0900; 4.2100; 4.3700; 4.4700; 4.7200; 4.9500; 4.9800; 5.2400; 5.5000; 5.7600; 6.0100; 6.2700; 6.5200; 6.9000; 7.3300; 7.3500; 7.4000; 7.4300; 7.6700; 8.0300; 8.2300; 8.8800; 9.1200; 9.1400; 9.4200; 10.0500; 10.6200; 11.3400; 11.4700; 11.7400; 11.9000; 11.9600; 12.0200; 12.1600; 12.2200; 12.4800; 12.6000; 12.7300; 13.0000; 13.2500; 13.5200; 22.1000; 22.3600; 22.6500; 22.7400; 22.9200; 23.4900; 23.6100; 23.7500; 24.0400; 24.3200; 24.6500; 53.3000; 53.3500; 53.8400; 54.1500; 54.1700; 54.4600; 54.7700; 55.0400; 55.1200; 55.6200; 55.9000; 56.1900; 56.4700; 56.7600; 57.0400; 57.3300; 57.6100; 57.8900; 58.1800; 58.4600; 58.7500; 59.0400; 59.3200; 59.6000; 59.8900	7092; 9; 62; 77; 144; 213; 275; 340; 468; 516; 535; 599; 633; 664; 683; 796; 848; 919; 923; 984; 1018; 1047; 1085; 1111; 1172; 1228; 1236; 1298; 1360; 1417; 1478; 1539; 1599; 1689; 1800; 1805; 1821; 1831; 1901; 2002; 2055; 2254; 2332; 2338; 2430; 2624; 2790; 2988; 3023; 3088; 3123; 3137; 3153; 3190; 3203; 3272; 3304; 3339; 3404; 3471; 3541; 6673; 6777; 6883; 6917; 6986; 7199; 7248; 7302; 7410; 7522; 7644; 18418; 18438; 18613; 18724; 18730; 18835; 18943; 19039; 19066; 19244; 19343; 19446; 19544; 19647; 19741; 19843; 19942; 20039; 20137; 20236; 20338; 20438; 20533; 20632; 20730	sp|P01877|IGHA2_HUMAN Immunoglobulin heavy constant alpha 2 OS=Homo sapiens OX=9606 GN=IGHA2 PE=1 SV=4	P01877	N	205	205	K.TPLTAnITK.S	HexNAc(5)Hex(5)Fuc(1)NeuAc(1)	True-positive			SA	d	3220.3679; 3220.3694; 3220.3665; 3220.3693; 3220.3658; 3220.3652; 3220.3660; 3220.3667; 3220.3636; 3220.3667; 3220.3661; 3220.3637; 3220.3666; 3220.3660; 3220.3653; 3220.3674; 3220.3658; 3220.3658; 3220.3647; 3220.3660; 3220.3696; 3220.3666; 3220.3647; 3220.3694; 3220.3657; 3220.3687; 3220.3658; 3220.3674; 3220.3665; 3220.3647; 3220.3653; 3220.3659; 3220.3647; 3220.3629; 3220.3695; 3220.3661; 3220.3701; 3220.3667; 3220.3694; 3220.3660; 3220.3713; 3220.3700; 3220.3647; 3220.3648; 3220.3703; 3220.3699; 3220.3647; 3220.3659; 3220.3670; 3220.3702; 3220.3687; 3220.3670; 3220.3670; 3220.3677; 3220.3670; 3220.3645; 3220.3647; 3220.3665; 3220.3668; 3220.3669; 3220.3670; 3220.3657; 3220.3710; 3220.3667; 3220.3670; 3220.3673; 3220.3663; 3220.3681; 3220.3669; 3220.3675; 3220.3677; 3220.3670; 3220.3656; 3220.3671; 3220.3690; 3220.3669; 3220.3669; 3220.3681; 3220.3664; 3220.3655; 3220.3688; 3220.3646; 3220.3697; 3220.3682; 3220.3675; 3220.3694; 3220.3657; 3220.3679; 3220.3674; 3220.3651; 3220.3662; 3220.3644; 3220.3660; 3220.3680; 3220.3681; 3220.3666; 3220.3662	NGlycan/2262.8143	1	36577	d_hIgA-SA-GLTrFASP-FZpipHILIC_E2_step	611.28	5.02e-07 - 8.42e-01	11900000000	2	22.29	3	6	200	208	4.31e-06 - 9.78e-01	4.0 - 287.9	2.9 - 287.9	1074.4632; 1074.4637; 1074.4628; 1074.4637; 1074.4625; 1074.4623; 1074.4626; 1074.4629; 1074.4618; 1074.4629; 1074.4626; 1074.4618; 1074.4628; 1074.4626; 1074.4624; 1074.4631; 1074.4626; 1074.4625; 1074.4622; 1074.4626; 1074.4638; 1074.4628; 1074.4622; 1074.4637; 1074.4625; 1074.4635; 1074.4625; 1074.4631; 1074.4628; 1074.4622; 1074.4624; 1074.4626; 1074.4622; 1074.4616; 1074.4638; 1074.4626; 1074.4640; 1074.4629; 1074.4637; 1074.4626; 1074.4644; 1074.4639; 1074.4622; 1074.4622; 1074.4640; 1074.4639; 1074.4622; 1074.4626; 1074.4629; 1074.4640; 1074.4635; 1074.4629; 1074.4630; 1074.4632; 1074.4630; 1074.4621; 1074.4622; 1074.4628; 1074.4629; 1074.4629; 1074.4629; 1074.4625; 1074.4643; 1074.4629; 1074.4630; 1074.4630; 1074.4627; 1074.4633; 1074.4629; 1074.4631; 1074.4632; 1074.4629; 1074.4625; 1074.4630; 1074.4636; 1074.4629; 1074.4629; 1074.4633; 1074.4628; 1074.4624; 1074.4635; 1074.4621; 1074.4638; 1074.4634; 1074.4631; 1074.4637; 1074.4625; 1074.4632; 1074.4631; 1074.4623; 1074.4627; 1074.4621; 1074.4626; 1074.4633; 1074.4633; 1074.4628; 1074.4627	1074.46	1.27; 1.74; 0.83; 1.72; 0.63; 0.43; 0.68; 0.91; -0.07; 0.91; 0.70; -0.05; 0.87; 0.68; 0.48; 1.12; 0.63; 0.61; 0.27; 0.70; 1.80; 0.86; 0.26; 1.74; 0.60; 1.52; 0.62; 1.13; 0.82; 0.29; 0.46; 0.65; 0.29; -0.28; 1.76; 0.72; 1.95; 0.91; 1.74; 0.69; 2.34; 1.92; 0.26; 0.31; 2.02; 1.91; 0.29; 0.65; 1.00; 1.98; 1.52; 0.98; 1.00; 1.20; 1.00; 0.20; 0.28; 0.83; 0.93; 0.96; 0.98; 0.59; 2.22; 0.91; 1.01; 1.08; 0.77; 1.32; 0.95; 1.14; 1.21; 0.99; 0.56; 1.01; 1.61; 0.98; 0.97; 1.35; 0.82; 0.53; 1.54; 0.24; 1.83; 1.37; 1.16; 1.74; 0.60; 1.27; 1.12; 0.41; 0.74; 0.19; 0.69; 1.29; 1.32; 0.87; 0.76	0	3220.36	18	29	1.1e+09	22.29		21.97	25.28	d_hIgA-SA-GLTrFASP-FZpipHILIC_E2_step.raw_20240117_glycoII_spec_cut	//ad/data/bpe/teams/analytics/Byonic/Data/Greta/IgA SA Batch/d_hIgA-SA-GLTrFASP-FZpipHILIC_E2_step.raw_20240117_glycoII_spec_cut/d_hIgA-SA-GLTrFASP-FZpipHILIC_E2_step.raw_20240117_glycoII_spec_cut.byrslt	//ad/lab/bpe/eclipse/Data/Frania/IgA/d_hIgA-SA-GLTrFASP-FZpipHILIC_E2_step.raw	trypsin @ R,K | C-term	11	11	0	0	0	--	hcd	Reference	5.82	5e+10	0.15	--	2 in 2		11900000000
1101.14.1	100357	22.1000	6673	sp|P01877|IGHA2_HUMAN Immunoglobulin heavy constant alpha 2 OS=Homo sapiens OX=9606 GN=IGHA2 PE=1 SV=4	P01877	N	205	205	K.TPLTAnITK.S	HexNAc(5)Hex(5)Fuc(1)NeuAc(1)	True-positive			SA	d	3220.3657	NGlycan/2262.8143	0	36577	d_hIgA-SA-GLTrFASP-FZpipHILIC_E2_step	611.28	5e-07	11900000000	2	22.29	3	6	200	208	4.3e-06	287.9	287.9	1074.4625	1074.46	0.59	0	3220.36	18	29	1.1e+09	22.29		21.97	25.28	d_hIgA-SA-GLTrFASP-FZpipHILIC_E2_step.raw_20240117_glycoII_spec_cut	//ad/data/bpe/teams/analytics/Byonic/Data/Greta/IgA SA Batch/d_hIgA-SA-GLTrFASP-FZpipHILIC_E2_step.raw_20240117_glycoII_spec_cut/d_hIgA-SA-GLTrFASP-FZpipHILIC_E2_step.raw_20240117_glycoII_spec_cut.byrslt	//ad/lab/bpe/eclipse/Data/Frania/IgA/d_hIgA-SA-GLTrFASP-FZpipHILIC_E2_step.raw	trypsin @ R,K | C-term	11	11	0	0	0	d_higa-sa-gltrfasp-fzpiphilic_e2_step.ScanId;v=1;d1=6673.6673.3	hcd	Reference	5.82	5e+10		FTMS + c NSI d Full ms2 1075.1304@hcd35.00 [106.0000-2000.0000]	2 in 2		11900000000
1101.14.2	100380	22.3600	6777	sp|P01877|IGHA2_HUMAN Immunoglobulin heavy constant alpha 2 OS=Homo sapiens OX=9606 GN=IGHA2 PE=1 SV=4	P01877	N	205	205	K.TPLTAnITK.S	HexNAc(5)Hex(5)Fuc(1)NeuAc(1)	True-positive			SA	d	3220.3710	NGlycan/2262.8143	0	36577	d_hIgA-SA-GLTrFASP-FZpipHILIC_E2_step	494.1	5.3e-05	11900000000	2	22.29	3	6	200	208	0.00045	214.1	214.1	1074.4643	1074.46	2.22	0	3220.36	18	29	1.1e+09	22.29		21.97	25.28	d_hIgA-SA-GLTrFASP-FZpipHILIC_E2_step.raw_20240117_glycoII_spec_cut	//ad/data/bpe/teams/analytics/Byonic/Data/Greta/IgA SA Batch/d_hIgA-SA-GLTrFASP-FZpipHILIC_E2_step.raw_20240117_glycoII_spec_cut/d_hIgA-SA-GLTrFASP-FZpipHILIC_E2_step.raw_20240117_glycoII_spec_cut.byrslt	//ad/lab/bpe/eclipse/Data/Frania/IgA/d_hIgA-SA-GLTrFASP-FZpipHILIC_E2_step.raw	trypsin @ R,K | C-term	11	11	0	0	0	d_higa-sa-gltrfasp-fzpiphilic_e2_step.ScanId;v=1;d1=6777.6777.3	hcd	Reference	5.82	5e+10		FTMS + c NSI d Full ms2 1074.7988@hcd35.00 [106.0000-2000.0000]	2 in 2		11900000000
1101.14.3	100394	22.6500	6883	sp|P01877|IGHA2_HUMAN Immunoglobulin heavy constant alpha 2 OS=Homo sapiens OX=9606 GN=IGHA2 PE=1 SV=4	P01877	N	205	205	K.TPLTAnITK.S	HexNAc(5)Hex(5)Fuc(1)NeuAc(1)	True-positive			SA	d	3220.3667	NGlycan/2262.8143	0	36577	d_hIgA-SA-GLTrFASP-FZpipHILIC_E2_step	489.37	7e-05	11900000000	2	22.29	3	6	200	208	0.0006	285.6	267.6	1074.4629	1074.46	0.91	0	3220.36	18	29	1.1e+09	22.29		21.97	25.28	d_hIgA-SA-GLTrFASP-FZpipHILIC_E2_step.raw_20240117_glycoII_spec_cut	//ad/data/bpe/teams/analytics/Byonic/Data/Greta/IgA SA Batch/d_hIgA-SA-GLTrFASP-FZpipHILIC_E2_step.raw_20240117_glycoII_spec_cut/d_hIgA-SA-GLTrFASP-FZpipHILIC_E2_step.raw_20240117_glycoII_spec_cut.byrslt	//ad/lab/bpe/eclipse/Data/Frania/IgA/d_hIgA-SA-GLTrFASP-FZpipHILIC_E2_step.raw	trypsin @ R,K | C-term	11	11	0	0	0	d_higa-sa-gltrfasp-fzpiphilic_e2_step.ScanId;v=1;d1=6883.6883.3	hcd	Reference	5.82	5e+10		FTMS + c NSI d Full ms2 1074.7961@hcd35.00 [106.0000-2000.0000]	2 in 2		11900000000
1101.14.4	100397	22.7400	6917	sp|P01877|IGHA2_HUMAN Immunoglobulin heavy constant alpha 2 OS=Homo sapiens OX=9606 GN=IGHA2 PE=1 SV=4	P01877	N	205	205	K.TPLTAnITK.S	HexNAc(5)Hex(5)Fuc(1)NeuAc(1)	True-positive			SA	d	3220.3670	NGlycan/2262.8143	0	36577	d_hIgA-SA-GLTrFASP-FZpipHILIC_E2_step	542.19	3.3e-05	11900000000	2	22.29	3	6	200	208	0.00028	244.5	244.5	1074.4630	1074.46	1.01	0	3220.36	18	29	1.1e+09	22.29		21.97	25.28	d_hIgA-SA-GLTrFASP-FZpipHILIC_E2_step.raw_20240117_glycoII_spec_cut	//ad/data/bpe/teams/analytics/Byonic/Data/Greta/IgA SA Batch/d_hIgA-SA-GLTrFASP-FZpipHILIC_E2_step.raw_20240117_glycoII_spec_cut/d_hIgA-SA-GLTrFASP-FZpipHILIC_E2_step.raw_20240117_glycoII_spec_cut.byrslt	//ad/lab/bpe/eclipse/Data/Frania/IgA/d_hIgA-SA-GLTrFASP-FZpipHILIC_E2_step.raw	trypsin @ R,K | C-term	11	11	0	0	0	d_higa-sa-gltrfasp-fzpiphilic_e2_step.ScanId;v=1;d1=6917.6917.2	hcd	Reference	5.82	5e+10		FTMS + c NSI d Full ms2 1074.9897@hcd35.00 [106.0000-2000.0000]	2 in 2		11900000000
1101.14.5	100401	22.9200	6986	sp|P01877|IGHA2_HUMAN Immunoglobulin heavy constant alpha 2 OS=Homo sapiens OX=9606 GN=IGHA2 PE=1 SV=4	P01877	N	205	205	K.TPLTAnITK.S	HexNAc(5)Hex(5)Fuc(1)NeuAc(1)	True-positive			SA	d	3220.3673	NGlycan/2262.8143	0	36577	d_hIgA-SA-GLTrFASP-FZpipHILIC_E2_step	493.79	3.3e-05	11900000000	2	22.29	3	6	200	208	0.00028	246.3	246.3	1074.4630	1074.46	1.08	0	3220.36	18	29	1.1e+09	22.29		21.97	25.28	d_hIgA-SA-GLTrFASP-FZpipHILIC_E2_step.raw_20240117_glycoII_spec_cut	//ad/data/bpe/teams/analytics/Byonic/Data/Greta/IgA SA Batch/d_hIgA-SA-GLTrFASP-FZpipHILIC_E2_step.raw_20240117_glycoII_spec_cut/d_hIgA-SA-GLTrFASP-FZpipHILIC_E2_step.raw_20240117_glycoII_spec_cut.byrslt	//ad/lab/bpe/eclipse/Data/Frania/IgA/d_hIgA-SA-GLTrFASP-FZpipHILIC_E2_step.raw	trypsin @ R,K | C-term	11	11	0	0	0	d_higa-sa-gltrfasp-fzpiphilic_e2_step.ScanId;v=1;d1=6986.6986.3	hcd	Reference	5.82	5e+10		FTMS + c NSI d Full ms2 1074.7964@hcd35.00 [106.0000-2000.0000]	2 in 2		11900000000
1101.14.6	100409	23.2000	7092	sp|P01877|IGHA2_HUMAN Immunoglobulin heavy constant alpha 2 OS=Homo sapiens OX=9606 GN=IGHA2 PE=1 SV=4	P01877	N	205	205	K.TPLTAnITK.S	HexNAc(5)Hex(5)Fuc(1)NeuAc(1)	True-positive			SA	d	3220.3679	NGlycan/2262.8143	0	36577	d_hIgA-SA-GLTrFASP-FZpipHILIC_E2_step	524.54	3.5e-05	11900000000	2	22.29	3	6	200	208	0.0003	275.1	275.1	1074.4632	1074.46	1.27	0	3220.36	18	29	1.1e+09	22.29		21.97	25.28	d_hIgA-SA-GLTrFASP-FZpipHILIC_E2_step.raw_20240117_glycoII_spec_cut	//ad/data/bpe/teams/analytics/Byonic/Data/Greta/IgA SA Batch/d_hIgA-SA-GLTrFASP-FZpipHILIC_E2_step.raw_20240117_glycoII_spec_cut/d_hIgA-SA-GLTrFASP-FZpipHILIC_E2_step.raw_20240117_glycoII_spec_cut.byrslt	//ad/lab/bpe/eclipse/Data/Frania/IgA/d_hIgA-SA-GLTrFASP-FZpipHILIC_E2_step.raw	trypsin @ R,K | C-term	11	11	0	0	0	d_higa-sa-gltrfasp-fzpiphilic_e2_step.ScanId;v=1;d1=7092.7092.3	hcd	Reference	5.82	5e+10	0.15	FTMS + c NSI d Full ms2 1074.7965@hcd35.00 [106.0000-2000.0000]	2 in 2		11900000000
1101.14.7	100414	23.4900	7199	sp|P01877|IGHA2_HUMAN Immunoglobulin heavy constant alpha 2 OS=Homo sapiens OX=9606 GN=IGHA2 PE=1 SV=4	P01877	N	205	205	K.TPLTAnITK.S	HexNAc(5)Hex(5)Fuc(1)NeuAc(1)	True-positive			SA	d	3220.3663	NGlycan/2262.8143	0	36577	d_hIgA-SA-GLTrFASP-FZpipHILIC_E2_step	523.8	3.3e-05	11900000000	2	22.29	3	6	200	208	0.00028	234.4	234.4	1074.4627	1074.46	0.77	0	3220.36	18	29	1.1e+09	22.29		21.97	25.28	d_hIgA-SA-GLTrFASP-FZpipHILIC_E2_step.raw_20240117_glycoII_spec_cut	//ad/data/bpe/teams/analytics/Byonic/Data/Greta/IgA SA Batch/d_hIgA-SA-GLTrFASP-FZpipHILIC_E2_step.raw_20240117_glycoII_spec_cut/d_hIgA-SA-GLTrFASP-FZpipHILIC_E2_step.raw_20240117_glycoII_spec_cut.byrslt	//ad/lab/bpe/eclipse/Data/Frania/IgA/d_hIgA-SA-GLTrFASP-FZpipHILIC_E2_step.raw	trypsin @ R,K | C-term	11	11	0	0	0	d_higa-sa-gltrfasp-fzpiphilic_e2_step.ScanId;v=1;d1=7199.7199.3	hcd	Reference	5.82	5e+10		FTMS + c NSI d Full ms2 1074.7968@hcd35.00 [106.0000-2000.0000]	2 in 2		11900000000
1101.14.8	100417	23.6100	7248	sp|P01877|IGHA2_HUMAN Immunoglobulin heavy constant alpha 2 OS=Homo sapiens OX=9606 GN=IGHA2 PE=1 SV=4	P01877	N	205	205	K.TPLTAnITK.S	HexNAc(5)Hex(5)Fuc(1)NeuAc(1)	True-positive			SA	d	3220.3681	NGlycan/2262.8143	0	36577	d_hIgA-SA-GLTrFASP-FZpipHILIC_E2_step	132.73	0.36	11900000000	2	22.29	3	6	200	208	0.83	4.2	4.2	1074.4633	1074.46	1.32	0	3220.36	18	29	1.1e+09	22.29		21.97	25.28	d_hIgA-SA-GLTrFASP-FZpipHILIC_E2_step.raw_20240117_glycoII_spec_cut	//ad/data/bpe/teams/analytics/Byonic/Data/Greta/IgA SA Batch/d_hIgA-SA-GLTrFASP-FZpipHILIC_E2_step.raw_20240117_glycoII_spec_cut/d_hIgA-SA-GLTrFASP-FZpipHILIC_E2_step.raw_20240117_glycoII_spec_cut.byrslt	//ad/lab/bpe/eclipse/Data/Frania/IgA/d_hIgA-SA-GLTrFASP-FZpipHILIC_E2_step.raw	trypsin @ R,K | C-term	11	11	0	0	0	d_higa-sa-gltrfasp-fzpiphilic_e2_step.ScanId;v=1;d1=7248.7248.4	hcd	Reference	5.82	5e+10		FTMS + c NSI d Full ms2 1076.2151@hcd35.00 [106.0000-2000.0000]	2 in 2		11900000000
1101.14.9	100419	23.7500	7302	sp|P01877|IGHA2_HUMAN Immunoglobulin heavy constant alpha 2 OS=Homo sapiens OX=9606 GN=IGHA2 PE=1 SV=4	P01877	N	205	205	K.TPLTAnITK.S	HexNAc(5)Hex(5)Fuc(1)NeuAc(1)	True-positive			SA	d	3220.3669	NGlycan/2262.8143	0	36577	d_hIgA-SA-GLTrFASP-FZpipHILIC_E2_step	532.62	3.5e-05	11900000000	2	22.29	3	6	200	208	0.0003	273.5	273.5	1074.4629	1074.46	0.95	0	3220.36	18	29	1.1e+09	22.29		21.97	25.28	d_hIgA-SA-GLTrFASP-FZpipHILIC_E2_step.raw_20240117_glycoII_spec_cut	//ad/data/bpe/teams/analytics/Byonic/Data/Greta/IgA SA Batch/d_hIgA-SA-GLTrFASP-FZpipHILIC_E2_step.raw_20240117_glycoII_spec_cut/d_hIgA-SA-GLTrFASP-FZpipHILIC_E2_step.raw_20240117_glycoII_spec_cut.byrslt	//ad/lab/bpe/eclipse/Data/Frania/IgA/d_hIgA-SA-GLTrFASP-FZpipHILIC_E2_step.raw	trypsin @ R,K | C-term	11	11	0	0	0	d_higa-sa-gltrfasp-fzpiphilic_e2_step.ScanId;v=1;d1=7302.7302.3	hcd	Reference	5.82	5e+10		FTMS + c NSI d Full ms2 1074.7970@hcd35.00 [106.0000-2000.0000]	2 in 2		11900000000
1101.14.10	100425	24.0400	7410	sp|P01877|IGHA2_HUMAN Immunoglobulin heavy constant alpha 2 OS=Homo sapiens OX=9606 GN=IGHA2 PE=1 SV=4	P01877	N	205	205	K.TPLTAnITK.S	HexNAc(5)Hex(5)Fuc(1)NeuAc(1)	True-positive			SA	d	3220.3675	NGlycan/2262.8143	0	36577	d_hIgA-SA-GLTrFASP-FZpipHILIC_E2_step	437.75	0.00018	11900000000	2	22.29	3	6	200	208	0.0016	178.1	178.1	1074.4631	1074.46	1.14	0	3220.36	18	29	1.1e+09	22.29		21.97	25.28	d_hIgA-SA-GLTrFASP-FZpipHILIC_E2_step.raw_20240117_glycoII_spec_cut	//ad/data/bpe/teams/analytics/Byonic/Data/Greta/IgA SA Batch/d_hIgA-SA-GLTrFASP-FZpipHILIC_E2_step.raw_20240117_glycoII_spec_cut/d_hIgA-SA-GLTrFASP-FZpipHILIC_E2_step.raw_20240117_glycoII_spec_cut.byrslt	//ad/lab/bpe/eclipse/Data/Frania/IgA/d_hIgA-SA-GLTrFASP-FZpipHILIC_E2_step.raw	trypsin @ R,K | C-term	11	11	0	0	0	d_higa-sa-gltrfasp-fzpiphilic_e2_step.ScanId;v=1;d1=7410.7410.3	hcd	Reference	5.82	5e+10		FTMS + c NSI d Full ms2 1075.1307@hcd35.00 [106.0000-2000.0000]	2 in 2		11900000000
1101.14.11	100434	24.3200	7522	sp|P01877|IGHA2_HUMAN Immunoglobulin heavy constant alpha 2 OS=Homo sapiens OX=9606 GN=IGHA2 PE=1 SV=4	P01877	N	205	205	K.TPLTAnITK.S	HexNAc(5)Hex(5)Fuc(1)NeuAc(1)	True-positive			SA	d	3220.3677	NGlycan/2262.8143	0	36577	d_hIgA-SA-GLTrFASP-FZpipHILIC_E2_step	543.92	3.1e-05	11900000000	2	22.29	3	6	200	208	0.00027	214.0	214.0	1074.4632	1074.46	1.21	0	3220.36	18	29	1.1e+09	22.29		21.97	25.28	d_hIgA-SA-GLTrFASP-FZpipHILIC_E2_step.raw_20240117_glycoII_spec_cut	//ad/data/bpe/teams/analytics/Byonic/Data/Greta/IgA SA Batch/d_hIgA-SA-GLTrFASP-FZpipHILIC_E2_step.raw_20240117_glycoII_spec_cut/d_hIgA-SA-GLTrFASP-FZpipHILIC_E2_step.raw_20240117_glycoII_spec_cut.byrslt	//ad/lab/bpe/eclipse/Data/Frania/IgA/d_hIgA-SA-GLTrFASP-FZpipHILIC_E2_step.raw	trypsin @ R,K | C-term	11	11	0	0	0	d_higa-sa-gltrfasp-fzpiphilic_e2_step.ScanId;v=1;d1=7522.7522.3	hcd	Reference	5.82	5e+10		FTMS + c NSI d Full ms2 1075.1315@hcd35.00 [106.0000-2000.0000]	2 in 2		11900000000
1101.14.12	100446	24.6500	7644	sp|P01877|IGHA2_HUMAN Immunoglobulin heavy constant alpha 2 OS=Homo sapiens OX=9606 GN=IGHA2 PE=1 SV=4	P01877	N	205	205	K.TPLTAnITK.S	HexNAc(5)Hex(5)Fuc(1)NeuAc(1)	True-positive			SA	d	3220.3670	NGlycan/2262.8143	0	36577	d_hIgA-SA-GLTrFASP-FZpipHILIC_E2_step	438.7	0.00048	11900000000	2	22.29	3	6	200	208	0.0041	139.8	139.8	1074.4629	1074.46	0.99	0	3220.36	18	29	1.1e+09	22.29		21.97	25.28	d_hIgA-SA-GLTrFASP-FZpipHILIC_E2_step.raw_20240117_glycoII_spec_cut	//ad/data/bpe/teams/analytics/Byonic/Data/Greta/IgA SA Batch/d_hIgA-SA-GLTrFASP-FZpipHILIC_E2_step.raw_20240117_glycoII_spec_cut/d_hIgA-SA-GLTrFASP-FZpipHILIC_E2_step.raw_20240117_glycoII_spec_cut.byrslt	//ad/lab/bpe/eclipse/Data/Frania/IgA/d_hIgA-SA-GLTrFASP-FZpipHILIC_E2_step.raw	trypsin @ R,K | C-term	11	11	0	0	0	d_higa-sa-gltrfasp-fzpiphilic_e2_step.ScanId;v=1;d1=7644.7644.3	hcd	Reference	5.82	5e+10		FTMS + c NSI d Full ms2 1075.1309@hcd35.00 [106.0000-2000.0000]	2 in 2		11900000000
1101.14.13	102641	53.3000	18418	sp|P01877|IGHA2_HUMAN Immunoglobulin heavy constant alpha 2 OS=Homo sapiens OX=9606 GN=IGHA2 PE=1 SV=4	P01877	N	205	205	K.TPLTAnITK.S	HexNAc(5)Hex(5)Fuc(1)NeuAc(1)	True-positive			SA	d	3220.3656	NGlycan/2262.8143	0	36577	d_hIgA-SA-GLTrFASP-FZpipHILIC_E2_step	283.45	0.0056	11900000000	2	22.29	3	6	200	208	0.046	65.6	65.6	1074.4625	1074.46	0.56	0	3220.36	18	29	1.1e+09	22.29		21.97	25.28	d_hIgA-SA-GLTrFASP-FZpipHILIC_E2_step.raw_20240117_glycoII_spec_cut	//ad/data/bpe/teams/analytics/Byonic/Data/Greta/IgA SA Batch/d_hIgA-SA-GLTrFASP-FZpipHILIC_E2_step.raw_20240117_glycoII_spec_cut/d_hIgA-SA-GLTrFASP-FZpipHILIC_E2_step.raw_20240117_glycoII_spec_cut.byrslt	//ad/lab/bpe/eclipse/Data/Frania/IgA/d_hIgA-SA-GLTrFASP-FZpipHILIC_E2_step.raw	trypsin @ R,K | C-term	11	11	0	0	0	d_higa-sa-gltrfasp-fzpiphilic_e2_step.ScanId;v=1;d1=18418.18418.3	hcd	Reference	5.82	5e+10		FTMS + c NSI d Full ms2 1074.4622@hcd35.00 [106.0000-2000.0000]	2 in 2		11900000000
1101.14.14	102722	54.1500	18724	sp|P01877|IGHA2_HUMAN Immunoglobulin heavy constant alpha 2 OS=Homo sapiens OX=9606 GN=IGHA2 PE=1 SV=4	P01877	N	205	205	K.TPLTAnITK.S	HexNAc(5)Hex(5)Fuc(1)NeuAc(1)	True-positive			SA	d	3220.3669	NGlycan/2262.8143	0	36577	d_hIgA-SA-GLTrFASP-FZpipHILIC_E2_step	105.11	0.17	11900000000	2	22.29	3	6	200	208	0.64	4.2	4.2	1074.4629	1074.46	0.98	0	3220.36	18	29	1.1e+09	22.29		21.97	25.28	d_hIgA-SA-GLTrFASP-FZpipHILIC_E2_step.raw_20240117_glycoII_spec_cut	//ad/data/bpe/teams/analytics/Byonic/Data/Greta/IgA SA Batch/d_hIgA-SA-GLTrFASP-FZpipHILIC_E2_step.raw_20240117_glycoII_spec_cut/d_hIgA-SA-GLTrFASP-FZpipHILIC_E2_step.raw_20240117_glycoII_spec_cut.byrslt	//ad/lab/bpe/eclipse/Data/Frania/IgA/d_hIgA-SA-GLTrFASP-FZpipHILIC_E2_step.raw	trypsin @ R,K | C-term	11	11	0	0	0	d_higa-sa-gltrfasp-fzpiphilic_e2_step.ScanId;v=1;d1=18724.18724.3	hcd	Reference	5.82	5e+10		FTMS + c NSI d Full ms2 1074.7963@hcd35.00 [106.0000-2000.0000]	2 in 2		11900000000
1101.14.15	102724	54.1700	18730	sp|P01877|IGHA2_HUMAN Immunoglobulin heavy constant alpha 2 OS=Homo sapiens OX=9606 GN=IGHA2 PE=1 SV=4	P01877	N	205	205	K.TPLTAnITK.S	HexNAc(5)Hex(5)Fuc(1)NeuAc(1)	True-positive			SA	d	3220.3669	NGlycan/2262.8143	0	36577	d_hIgA-SA-GLTrFASP-FZpipHILIC_E2_step	118.58	0.18	11900000000	2	22.29	3	6	200	208	0.66	4.2	4.2	1074.4629	1074.46	0.97	0	3220.36	18	29	1.1e+09	22.29		21.97	25.28	d_hIgA-SA-GLTrFASP-FZpipHILIC_E2_step.raw_20240117_glycoII_spec_cut	//ad/data/bpe/teams/analytics/Byonic/Data/Greta/IgA SA Batch/d_hIgA-SA-GLTrFASP-FZpipHILIC_E2_step.raw_20240117_glycoII_spec_cut/d_hIgA-SA-GLTrFASP-FZpipHILIC_E2_step.raw_20240117_glycoII_spec_cut.byrslt	//ad/lab/bpe/eclipse/Data/Frania/IgA/d_hIgA-SA-GLTrFASP-FZpipHILIC_E2_step.raw	trypsin @ R,K | C-term	11	11	0	0	0	d_higa-sa-gltrfasp-fzpiphilic_e2_step.ScanId;v=1;d1=18730.18730.3	hcd	Reference	5.82	5e+10		FTMS + c NSI d Full ms2 1074.7966@hcd35.00 [106.0000-2000.0000]	2 in 2		11900000000
1101.14.16	102814	55.1200	19066	sp|P01877|IGHA2_HUMAN Immunoglobulin heavy constant alpha 2 OS=Homo sapiens OX=9606 GN=IGHA2 PE=1 SV=4	P01877	N	205	205	K.TPLTAnITK.S	HexNAc(5)Hex(5)Fuc(1)NeuAc(1)	True-positive			SA	d	3220.3688	NGlycan/2262.8143	0	36577	d_hIgA-SA-GLTrFASP-FZpipHILIC_E2_step	111.55	0.18	11900000000	2	22.29	3	6	200	208	0.66	4.2	4.2	1074.4635	1074.46	1.54	0	3220.36	18	29	1.1e+09	22.29		21.97	25.28	d_hIgA-SA-GLTrFASP-FZpipHILIC_E2_step.raw_20240117_glycoII_spec_cut	//ad/data/bpe/teams/analytics/Byonic/Data/Greta/IgA SA Batch/d_hIgA-SA-GLTrFASP-FZpipHILIC_E2_step.raw_20240117_glycoII_spec_cut/d_hIgA-SA-GLTrFASP-FZpipHILIC_E2_step.raw_20240117_glycoII_spec_cut.byrslt	//ad/lab/bpe/eclipse/Data/Frania/IgA/d_hIgA-SA-GLTrFASP-FZpipHILIC_E2_step.raw	trypsin @ R,K | C-term	11	11	0	0	0	d_higa-sa-gltrfasp-fzpiphilic_e2_step.ScanId;v=1;d1=19066.19066.3	hcd	Reference	5.82	5e+10		FTMS + c NSI d Full ms2 1074.4625@hcd35.00 [106.0000-2000.0000]	2 in 2		11900000000
1101.14.17	102887	56.1900	19446	sp|P01877|IGHA2_HUMAN Immunoglobulin heavy constant alpha 2 OS=Homo sapiens OX=9606 GN=IGHA2 PE=1 SV=4	P01877	N	205	205	K.TPLTAnITK.S	HexNAc(5)Hex(5)Fuc(1)NeuAc(1)	True-positive			SA	d	3220.3682	NGlycan/2262.8143	0	36577	d_hIgA-SA-GLTrFASP-FZpipHILIC_E2_step	142.48	0.019	11900000000	2	22.29	3	6	200	208	0.15	36.5	36.5	1074.4634	1074.46	1.37	0	3220.36	18	29	1.1e+09	22.29		21.97	25.28	d_hIgA-SA-GLTrFASP-FZpipHILIC_E2_step.raw_20240117_glycoII_spec_cut	//ad/data/bpe/teams/analytics/Byonic/Data/Greta/IgA SA Batch/d_hIgA-SA-GLTrFASP-FZpipHILIC_E2_step.raw_20240117_glycoII_spec_cut/d_hIgA-SA-GLTrFASP-FZpipHILIC_E2_step.raw_20240117_glycoII_spec_cut.byrslt	//ad/lab/bpe/eclipse/Data/Frania/IgA/d_hIgA-SA-GLTrFASP-FZpipHILIC_E2_step.raw	trypsin @ R,K | C-term	11	11	0	0	0	d_higa-sa-gltrfasp-fzpiphilic_e2_step.ScanId;v=1;d1=19446.19446.3	hcd	Reference	5.82	5e+10		FTMS + c NSI d Full ms2 1074.7972@hcd35.00 [106.0000-2000.0000]	2 in 2		11900000000
1101.14.18	102909	56.7600	19647	sp|P01877|IGHA2_HUMAN Immunoglobulin heavy constant alpha 2 OS=Homo sapiens OX=9606 GN=IGHA2 PE=1 SV=4	P01877	N	205	205	K.TPLTAnITK.S	HexNAc(5)Hex(5)Fuc(1)NeuAc(1)	True-positive			SA	d	3220.3694	NGlycan/2262.8143	0	36577	d_hIgA-SA-GLTrFASP-FZpipHILIC_E2_step	122.27	0.027	11900000000	2	22.29	3	6	200	208	0.2	4.2	4.2	1074.4637	1074.46	1.74	0	3220.36	18	29	1.1e+09	22.29		21.97	25.28	d_hIgA-SA-GLTrFASP-FZpipHILIC_E2_step.raw_20240117_glycoII_spec_cut	//ad/data/bpe/teams/analytics/Byonic/Data/Greta/IgA SA Batch/d_hIgA-SA-GLTrFASP-FZpipHILIC_E2_step.raw_20240117_glycoII_spec_cut/d_hIgA-SA-GLTrFASP-FZpipHILIC_E2_step.raw_20240117_glycoII_spec_cut.byrslt	//ad/lab/bpe/eclipse/Data/Frania/IgA/d_hIgA-SA-GLTrFASP-FZpipHILIC_E2_step.raw	trypsin @ R,K | C-term	11	11	0	0	0	d_higa-sa-gltrfasp-fzpiphilic_e2_step.ScanId;v=1;d1=19647.19647.3	hcd	Reference	5.82	5e+10		FTMS + c NSI d Full ms2 1074.7961@hcd35.00 [106.0000-2000.0000]	2 in 2		11900000000
1101.14.19	102934	57.3300	19843	sp|P01877|IGHA2_HUMAN Immunoglobulin heavy constant alpha 2 OS=Homo sapiens OX=9606 GN=IGHA2 PE=1 SV=4	P01877	N	205	205	K.TPLTAnITK.S	HexNAc(5)Hex(5)Fuc(1)NeuAc(1)	True-positive			SA	d	3220.3679	NGlycan/2262.8143	0	36577	d_hIgA-SA-GLTrFASP-FZpipHILIC_E2_step	103.7	0.019	11900000000	2	22.29	3	6	200	208	0.15	4.2	4.2	1074.4632	1074.46	1.27	0	3220.36	18	29	1.1e+09	22.29		21.97	25.28	d_hIgA-SA-GLTrFASP-FZpipHILIC_E2_step.raw_20240117_glycoII_spec_cut	//ad/data/bpe/teams/analytics/Byonic/Data/Greta/IgA SA Batch/d_hIgA-SA-GLTrFASP-FZpipHILIC_E2_step.raw_20240117_glycoII_spec_cut/d_hIgA-SA-GLTrFASP-FZpipHILIC_E2_step.raw_20240117_glycoII_spec_cut.byrslt	//ad/lab/bpe/eclipse/Data/Frania/IgA/d_hIgA-SA-GLTrFASP-FZpipHILIC_E2_step.raw	trypsin @ R,K | C-term	11	11	0	0	0	d_higa-sa-gltrfasp-fzpiphilic_e2_step.ScanId;v=1;d1=19843.19843.3	hcd	Reference	5.82	5e+10		FTMS + c NSI d Full ms2 1074.7969@hcd35.00 [106.0000-2000.0000]	2 in 2		11900000000
1101.14.20	102967	58.1800	20137	sp|P01877|IGHA2_HUMAN Immunoglobulin heavy constant alpha 2 OS=Homo sapiens OX=9606 GN=IGHA2 PE=1 SV=4	P01877	N	205	205	K.TPLTAnITK.S	HexNAc(5)Hex(5)Fuc(1)NeuAc(1)	True-positive			SA	d	3220.3662	NGlycan/2262.8143	0	36577	d_hIgA-SA-GLTrFASP-FZpipHILIC_E2_step	120.14	0.016	11900000000	2	22.29	3	6	200	208	0.12	43.5	43.5	1074.4627	1074.46	0.74	0	3220.36	18	29	1.1e+09	22.29		21.97	25.28	d_hIgA-SA-GLTrFASP-FZpipHILIC_E2_step.raw_20240117_glycoII_spec_cut	//ad/data/bpe/teams/analytics/Byonic/Data/Greta/IgA SA Batch/d_hIgA-SA-GLTrFASP-FZpipHILIC_E2_step.raw_20240117_glycoII_spec_cut/d_hIgA-SA-GLTrFASP-FZpipHILIC_E2_step.raw_20240117_glycoII_spec_cut.byrslt	//ad/lab/bpe/eclipse/Data/Frania/IgA/d_hIgA-SA-GLTrFASP-FZpipHILIC_E2_step.raw	trypsin @ R,K | C-term	11	11	0	0	0	d_higa-sa-gltrfasp-fzpiphilic_e2_step.ScanId;v=1;d1=20137.20137.3	hcd	Reference	5.82	5e+10		FTMS + c NSI d Full ms2 1074.7972@hcd35.00 [106.0000-2000.0000]	2 in 2		11900000000
1101.14.21	102978	58.4600	20236	sp|P01877|IGHA2_HUMAN Immunoglobulin heavy constant alpha 2 OS=Homo sapiens OX=9606 GN=IGHA2 PE=1 SV=4	P01877	N	205	205	K.TPLTAnITK.S	HexNAc(5)Hex(5)Fuc(1)NeuAc(1)	True-positive			SA	d	3220.3644	NGlycan/2262.8143	0	36577	d_hIgA-SA-GLTrFASP-FZpipHILIC_E2_step	105.99	0.029	11900000000	2	22.29	3	6	200	208	0.21	13.9	13.9	1074.4621	1074.46	0.19	0	3220.36	18	29	1.1e+09	22.29		21.97	25.28	d_hIgA-SA-GLTrFASP-FZpipHILIC_E2_step.raw_20240117_glycoII_spec_cut	//ad/data/bpe/teams/analytics/Byonic/Data/Greta/IgA SA Batch/d_hIgA-SA-GLTrFASP-FZpipHILIC_E2_step.raw_20240117_glycoII_spec_cut/d_hIgA-SA-GLTrFASP-FZpipHILIC_E2_step.raw_20240117_glycoII_spec_cut.byrslt	//ad/lab/bpe/eclipse/Data/Frania/IgA/d_hIgA-SA-GLTrFASP-FZpipHILIC_E2_step.raw	trypsin @ R,K | C-term	11	11	0	0	0	d_higa-sa-gltrfasp-fzpiphilic_e2_step.ScanId;v=1;d1=20236.20236.3	hcd	Reference	5.82	5e+10		FTMS + c NSI d Full ms2 1074.7966@hcd35.00 [106.0000-2000.0000]	2 in 2		11900000000
1101.14.22	102991	58.7500	20338	sp|P01877|IGHA2_HUMAN Immunoglobulin heavy constant alpha 2 OS=Homo sapiens OX=9606 GN=IGHA2 PE=1 SV=4	P01877	N	205	205	K.TPLTAnITK.S	HexNAc(5)Hex(5)Fuc(1)NeuAc(1)	True-positive			SA	d	3220.3660	NGlycan/2262.8143	0	36577	d_hIgA-SA-GLTrFASP-FZpipHILIC_E2_step	113.05	0.019	11900000000	2	22.29	3	6	200	208	0.15	4.2	4.2	1074.4626	1074.46	0.69	0	3220.36	18	29	1.1e+09	22.29		21.97	25.28	d_hIgA-SA-GLTrFASP-FZpipHILIC_E2_step.raw_20240117_glycoII_spec_cut	//ad/data/bpe/teams/analytics/Byonic/Data/Greta/IgA SA Batch/d_hIgA-SA-GLTrFASP-FZpipHILIC_E2_step.raw_20240117_glycoII_spec_cut/d_hIgA-SA-GLTrFASP-FZpipHILIC_E2_step.raw_20240117_glycoII_spec_cut.byrslt	//ad/lab/bpe/eclipse/Data/Frania/IgA/d_hIgA-SA-GLTrFASP-FZpipHILIC_E2_step.raw	trypsin @ R,K | C-term	11	11	0	0	0	d_higa-sa-gltrfasp-fzpiphilic_e2_step.ScanId;v=1;d1=20338.20338.3	hcd	Reference	5.82	5e+10		FTMS + c NSI d Full ms2 1074.7963@hcd35.00 [106.0000-2000.0000]	2 in 2		11900000000
1101.14.23	102998	59.0400	20438	sp|P01877|IGHA2_HUMAN Immunoglobulin heavy constant alpha 2 OS=Homo sapiens OX=9606 GN=IGHA2 PE=1 SV=4	P01877	N	205	205	K.TPLTAnITK.S	HexNAc(5)Hex(5)Fuc(1)NeuAc(1)	True-positive			SA	d	3220.3680	NGlycan/2262.8143	0	36577	d_hIgA-SA-GLTrFASP-FZpipHILIC_E2_step	112.27	0.019	11900000000	2	22.29	3	6	200	208	0.15	4.2	4.2	1074.4633	1074.46	1.29	0	3220.36	18	29	1.1e+09	22.29		21.97	25.28	d_hIgA-SA-GLTrFASP-FZpipHILIC_E2_step.raw_20240117_glycoII_spec_cut	//ad/data/bpe/teams/analytics/Byonic/Data/Greta/IgA SA Batch/d_hIgA-SA-GLTrFASP-FZpipHILIC_E2_step.raw_20240117_glycoII_spec_cut/d_hIgA-SA-GLTrFASP-FZpipHILIC_E2_step.raw_20240117_glycoII_spec_cut.byrslt	//ad/lab/bpe/eclipse/Data/Frania/IgA/d_hIgA-SA-GLTrFASP-FZpipHILIC_E2_step.raw	trypsin @ R,K | C-term	11	11	0	0	0	d_higa-sa-gltrfasp-fzpiphilic_e2_step.ScanId;v=1;d1=20438.20438.3	hcd	Reference	5.82	5e+10		FTMS + c NSI d Full ms2 1075.1310@hcd35.00 [106.0000-2000.0000]	2 in 2		11900000000
1101.14.24	103020	59.6000	20632	sp|P01877|IGHA2_HUMAN Immunoglobulin heavy constant alpha 2 OS=Homo sapiens OX=9606 GN=IGHA2 PE=1 SV=4	P01877	N	205	205	K.TPLTAnITK.S	HexNAc(5)Hex(5)Fuc(1)NeuAc(1)	True-positive			SA	d	3220.3666	NGlycan/2262.8143	0	36577	d_hIgA-SA-GLTrFASP-FZpipHILIC_E2_step	120.3	0.019	11900000000	2	22.29	3	6	200	208	0.15	4.2	4.2	1074.4628	1074.46	0.87	0	3220.36	18	29	1.1e+09	22.29		21.97	25.28	d_hIgA-SA-GLTrFASP-FZpipHILIC_E2_step.raw_20240117_glycoII_spec_cut	//ad/data/bpe/teams/analytics/Byonic/Data/Greta/IgA SA Batch/d_hIgA-SA-GLTrFASP-FZpipHILIC_E2_step.raw_20240117_glycoII_spec_cut/d_hIgA-SA-GLTrFASP-FZpipHILIC_E2_step.raw_20240117_glycoII_spec_cut.byrslt	//ad/lab/bpe/eclipse/Data/Frania/IgA/d_hIgA-SA-GLTrFASP-FZpipHILIC_E2_step.raw	trypsin @ R,K | C-term	11	11	0	0	0	d_higa-sa-gltrfasp-fzpiphilic_e2_step.ScanId;v=1;d1=20632.20632.3	hcd	Reference	5.82	5e+10		FTMS + c NSI d Full ms2 1074.7974@hcd35.00 [106.0000-2000.0000]	2 in 2		11900000000
1101.15	119396; 119324; 119333; 119336; 119366; 119376; 119381; 119388; 119390; 119400; 119402; 119406; 119415; 119420; 119431; 119447; 121398; 121402; 121422; 121435; 121439; 121454; 121461; 121471; 121487; 121499; 121506; 121514; 121522; 121527; 121533; 121541; 121550; 121556; 121560; 121575; 121585; 121592; 121595	23.3800; 21.9400; 22.2400; 22.2700; 22.5400; 22.8300; 22.9200; 23.1000; 23.1300; 23.6600; 23.9300; 24.2100; 24.4800; 24.7700; 25.0500; 25.3400; 53.9200; 53.9900; 54.3000; 54.5400; 54.6000; 54.8800; 55.0100; 55.1600; 55.4300; 55.7600; 56.0400; 56.3200; 56.5900; 56.8600; 57.1500; 57.4400; 57.7200; 57.9800; 58.1400; 58.8000; 59.3600; 59.6200; 59.8900	6430; 5884; 5996; 6009; 6115; 6224; 6256; 6325; 6334; 6536; 6636; 6740; 6844; 6952; 7056; 7166; 17820; 17846; 17953; 18037; 18058; 18158; 18202; 18256; 18349; 18463; 18562; 18658; 18750; 18839; 18936; 19032; 19125; 19212; 19263; 19484; 19662; 19745; 19830	sp|P01877|IGHA2_HUMAN Immunoglobulin heavy constant alpha 2 OS=Homo sapiens OX=9606 GN=IGHA2 PE=1 SV=4	P01877	N	205	205	K.TPLTAnITK.S	HexNAc(5)Hex(5)Fuc(1)NeuAc(1)	True-positive			SA	a	3220.3676; 3220.3688; 3220.3652; 3220.3649; 3220.3740; 3220.3662; 3220.3666; 3220.3661; 3220.3676; 3220.3669; 3220.3683; 3220.3675; 3220.3680; 3220.3684; 3220.3674; 3220.3680; 3220.3699; 3220.3673; 3220.3661; 3220.3659; 3220.3658; 3220.3674; 3220.3683; 3220.3645; 3220.3668; 3220.3670; 3220.3655; 3220.3686; 3220.3666; 3220.3658; 3220.3660; 3220.3646; 3220.3655; 3220.3676; 3220.3644; 3220.3647; 3220.3651; 3220.3654; 3220.3657	NGlycan/2262.8143	1	36577	a_hIgA-SA-GLTrFASP-FZpipHILIC_E2_step	637.81	4.49e-08 - 4.85e-01	11900000000	2	22.47	3	6	200	208	7.57e-07 - 9.39e-01	4.2 - 308.6	4.2 - 308.6	1074.4631; 1074.4636; 1074.4623; 1074.4622; 1074.4653; 1074.4627; 1074.4628; 1074.4627; 1074.4631; 1074.4629; 1074.4634; 1074.4631; 1074.4633; 1074.4634; 1074.4631; 1074.4633; 1074.4639; 1074.4631; 1074.4626; 1074.4626; 1074.4626; 1074.4631; 1074.4634; 1074.4621; 1074.4629; 1074.4630; 1074.4624; 1074.4635; 1074.4628; 1074.4625; 1074.4626; 1074.4622; 1074.4625; 1074.4631; 1074.4621; 1074.4622; 1074.4623; 1074.4624; 1074.4625	1074.46	1.17; 1.56; 0.44; 0.33; 3.16; 0.76; 0.86; 0.72; 1.18; 0.96; 1.40; 1.14; 1.31; 1.43; 1.13; 1.31; 1.90; 1.10; 0.72; 0.65; 0.63; 1.10; 1.40; 0.21; 0.93; 1.00; 0.52; 1.50; 0.88; 0.61; 0.70; 0.26; 0.53; 1.16; 0.17; 0.29; 0.40; 0.48; 0.59	0	3220.36	21	29	1.03e+09	22.47		22.15	25.48	a_hIgA-SA-GLTrFASP-FZpipHILIC_E2_step.raw_20240117_glycoII_spec_cut	//ad/data/bpe/teams/analytics/Byonic/Data/Greta/IgA SA Batch/a_hIgA-SA-GLTrFASP-FZpipHILIC_E2_step.raw_20240117_glycoII_spec_cut/a_hIgA-SA-GLTrFASP-FZpipHILIC_E2_step.raw_20240117_glycoII_spec_cut.byrslt	//ad/lab/bpe/eclipse/Data/Frania/IgA/a_hIgA-SA-GLTrFASP-FZpipHILIC_E2_step.raw	trypsin @ R,K | C-term	11	11	0	0	0	--	hcd	Reference	5.82	5e+10	0.17	--	2 in 2		11900000000
1101.15.1	119324	21.9400	5884	sp|P01877|IGHA2_HUMAN Immunoglobulin heavy constant alpha 2 OS=Homo sapiens OX=9606 GN=IGHA2 PE=1 SV=4	P01877	N	205	205	K.TPLTAnITK.S	HexNAc(5)Hex(5)Fuc(1)NeuAc(1)	True-positive			SA	a	3220.3688	NGlycan/2262.8143	0	36577	a_hIgA-SA-GLTrFASP-FZpipHILIC_E2_step	365.25	8.7e-05	11900000000	2	22.47	3	6	200	208	0.0015	152.6	152.6	1074.4636	1074.46	1.56	0	3220.36	21	29	1.03e+09	22.47		22.15	25.48	a_hIgA-SA-GLTrFASP-FZpipHILIC_E2_step.raw_20240117_glycoII_spec_cut	//ad/data/bpe/teams/analytics/Byonic/Data/Greta/IgA SA Batch/a_hIgA-SA-GLTrFASP-FZpipHILIC_E2_step.raw_20240117_glycoII_spec_cut/a_hIgA-SA-GLTrFASP-FZpipHILIC_E2_step.raw_20240117_glycoII_spec_cut.byrslt	//ad/lab/bpe/eclipse/Data/Frania/IgA/a_hIgA-SA-GLTrFASP-FZpipHILIC_E2_step.raw	trypsin @ R,K | C-term	11	11	0	0	0	a_higa-sa-gltrfasp-fzpiphilic_e2_step.ScanId;v=1;d1=5884.5884.3	hcd	Reference	5.82	5e+10		FTMS + c NSI d Full ms2 1075.1300@hcd35.00 [106.0000-2000.0000]	2 in 2		11900000000
1101.15.2	119333	22.2400	5996	sp|P01877|IGHA2_HUMAN Immunoglobulin heavy constant alpha 2 OS=Homo sapiens OX=9606 GN=IGHA2 PE=1 SV=4	P01877	N	205	205	K.TPLTAnITK.S	HexNAc(5)Hex(5)Fuc(1)NeuAc(1)	True-positive			SA	a	3220.3652	NGlycan/2262.8143	0	36577	a_hIgA-SA-GLTrFASP-FZpipHILIC_E2_step	608.37	4.5e-08	11900000000	2	22.47	3	6	200	208	7.6e-07	308.6	308.6	1074.4623	1074.46	0.44	0	3220.36	21	29	1.03e+09	22.47		22.15	25.48	a_hIgA-SA-GLTrFASP-FZpipHILIC_E2_step.raw_20240117_glycoII_spec_cut	//ad/data/bpe/teams/analytics/Byonic/Data/Greta/IgA SA Batch/a_hIgA-SA-GLTrFASP-FZpipHILIC_E2_step.raw_20240117_glycoII_spec_cut/a_hIgA-SA-GLTrFASP-FZpipHILIC_E2_step.raw_20240117_glycoII_spec_cut.byrslt	//ad/lab/bpe/eclipse/Data/Frania/IgA/a_hIgA-SA-GLTrFASP-FZpipHILIC_E2_step.raw	trypsin @ R,K | C-term	11	11	0	0	0	a_higa-sa-gltrfasp-fzpiphilic_e2_step.ScanId;v=1;d1=5996.5996.3	hcd	Reference	5.82	5e+10		FTMS + c NSI d Full ms2 1074.7965@hcd35.00 [106.0000-2000.0000]	2 in 2		11900000000
1101.15.3	119336	22.2700	6009	sp|P01877|IGHA2_HUMAN Immunoglobulin heavy constant alpha 2 OS=Homo sapiens OX=9606 GN=IGHA2 PE=1 SV=4	P01877	N	205	205	K.TPLTAnITK.S	HexNAc(5)Hex(5)Fuc(1)NeuAc(1)	True-positive			SA	a	3220.3649	NGlycan/2262.8143	0	36577	a_hIgA-SA-GLTrFASP-FZpipHILIC_E2_step	637.81	4.5e-08	11900000000	2	22.47	3	6	200	208	7.6e-07	295.1	295.1	1074.4622	1074.46	0.33	0	3220.36	21	29	1.03e+09	22.47		22.15	25.48	a_hIgA-SA-GLTrFASP-FZpipHILIC_E2_step.raw_20240117_glycoII_spec_cut	//ad/data/bpe/teams/analytics/Byonic/Data/Greta/IgA SA Batch/a_hIgA-SA-GLTrFASP-FZpipHILIC_E2_step.raw_20240117_glycoII_spec_cut/a_hIgA-SA-GLTrFASP-FZpipHILIC_E2_step.raw_20240117_glycoII_spec_cut.byrslt	//ad/lab/bpe/eclipse/Data/Frania/IgA/a_hIgA-SA-GLTrFASP-FZpipHILIC_E2_step.raw	trypsin @ R,K | C-term	11	11	0	0	0	a_higa-sa-gltrfasp-fzpiphilic_e2_step.ScanId;v=1;d1=6009.6009.3	hcd	Reference	5.82	5e+10		FTMS + c NSI d Full ms2 1074.7952@hcd35.00 [106.0000-2000.0000]	2 in 2		11900000000
1101.15.4	119366	22.5400	6115	sp|P01877|IGHA2_HUMAN Immunoglobulin heavy constant alpha 2 OS=Homo sapiens OX=9606 GN=IGHA2 PE=1 SV=4	P01877	N	205	205	K.TPLTAnITK.S	HexNAc(5)Hex(5)Fuc(1)NeuAc(1)	True-positive			SA	a	3220.3740	NGlycan/2262.8143	0	36577	a_hIgA-SA-GLTrFASP-FZpipHILIC_E2_step	480.12	7.3e-05	11900000000	2	22.47	3	6	200	208	0.0012	208.3	208.3	1074.4653	1074.46	3.16	0	3220.36	21	29	1.03e+09	22.47		22.15	25.48	a_hIgA-SA-GLTrFASP-FZpipHILIC_E2_step.raw_20240117_glycoII_spec_cut	//ad/data/bpe/teams/analytics/Byonic/Data/Greta/IgA SA Batch/a_hIgA-SA-GLTrFASP-FZpipHILIC_E2_step.raw_20240117_glycoII_spec_cut/a_hIgA-SA-GLTrFASP-FZpipHILIC_E2_step.raw_20240117_glycoII_spec_cut.byrslt	//ad/lab/bpe/eclipse/Data/Frania/IgA/a_hIgA-SA-GLTrFASP-FZpipHILIC_E2_step.raw	trypsin @ R,K | C-term	11	11	0	0	0	a_higa-sa-gltrfasp-fzpiphilic_e2_step.ScanId;v=1;d1=6115.6115.3	hcd	Reference	5.82	5e+10		FTMS + c NSI d Full ms2 1074.7974@hcd35.00 [106.0000-2000.0000]	2 in 2		11900000000
1101.15.5	119376	22.8300	6224	sp|P01877|IGHA2_HUMAN Immunoglobulin heavy constant alpha 2 OS=Homo sapiens OX=9606 GN=IGHA2 PE=1 SV=4	P01877	N	205	205	K.TPLTAnITK.S	HexNAc(5)Hex(5)Fuc(1)NeuAc(1)	True-positive			SA	a	3220.3662	NGlycan/2262.8143	0	36577	a_hIgA-SA-GLTrFASP-FZpipHILIC_E2_step	511.15	1.1e-05	11900000000	2	22.47	3	6	200	208	0.00019	217.5	217.5	1074.4627	1074.46	0.76	0	3220.36	21	29	1.03e+09	22.47		22.15	25.48	a_hIgA-SA-GLTrFASP-FZpipHILIC_E2_step.raw_20240117_glycoII_spec_cut	//ad/data/bpe/teams/analytics/Byonic/Data/Greta/IgA SA Batch/a_hIgA-SA-GLTrFASP-FZpipHILIC_E2_step.raw_20240117_glycoII_spec_cut/a_hIgA-SA-GLTrFASP-FZpipHILIC_E2_step.raw_20240117_glycoII_spec_cut.byrslt	//ad/lab/bpe/eclipse/Data/Frania/IgA/a_hIgA-SA-GLTrFASP-FZpipHILIC_E2_step.raw	trypsin @ R,K | C-term	11	11	0	0	0	a_higa-sa-gltrfasp-fzpiphilic_e2_step.ScanId;v=1;d1=6224.6224.3	hcd	Reference	5.82	5e+10		FTMS + c NSI d Full ms2 1074.7960@hcd35.00 [106.0000-2000.0000]	2 in 2		11900000000
1101.15.6	119381	22.9200	6256	sp|P01877|IGHA2_HUMAN Immunoglobulin heavy constant alpha 2 OS=Homo sapiens OX=9606 GN=IGHA2 PE=1 SV=4	P01877	N	205	205	K.TPLTAnITK.S	HexNAc(5)Hex(5)Fuc(1)NeuAc(1)	True-positive			SA	a	3220.3666	NGlycan/2262.8143	0	36577	a_hIgA-SA-GLTrFASP-FZpipHILIC_E2_step	521.05	1.2e-05	11900000000	2	22.47	3	6	200	208	0.00021	185.4	185.4	1074.4628	1074.46	0.86	0	3220.36	21	29	1.03e+09	22.47		22.15	25.48	a_hIgA-SA-GLTrFASP-FZpipHILIC_E2_step.raw_20240117_glycoII_spec_cut	//ad/data/bpe/teams/analytics/Byonic/Data/Greta/IgA SA Batch/a_hIgA-SA-GLTrFASP-FZpipHILIC_E2_step.raw_20240117_glycoII_spec_cut/a_hIgA-SA-GLTrFASP-FZpipHILIC_E2_step.raw_20240117_glycoII_spec_cut.byrslt	//ad/lab/bpe/eclipse/Data/Frania/IgA/a_hIgA-SA-GLTrFASP-FZpipHILIC_E2_step.raw	trypsin @ R,K | C-term	11	11	0	0	0	a_higa-sa-gltrfasp-fzpiphilic_e2_step.ScanId;v=1;d1=6256.6256.2	hcd	Reference	5.82	5e+10		FTMS + c NSI d Full ms2 1074.9891@hcd35.00 [106.0000-2000.0000]	2 in 2		11900000000
1101.15.7	119388	23.1000	6325	sp|P01877|IGHA2_HUMAN Immunoglobulin heavy constant alpha 2 OS=Homo sapiens OX=9606 GN=IGHA2 PE=1 SV=4	P01877	N	205	205	K.TPLTAnITK.S	HexNAc(5)Hex(5)Fuc(1)NeuAc(1)	True-positive			SA	a	3220.3661	NGlycan/2262.8143	0	36577	a_hIgA-SA-GLTrFASP-FZpipHILIC_E2_step	579.75	5e-07	11900000000	2	22.47	3	6	200	208	8.4e-06	262.9	262.9	1074.4627	1074.46	0.72	0	3220.36	21	29	1.03e+09	22.47		22.15	25.48	a_hIgA-SA-GLTrFASP-FZpipHILIC_E2_step.raw_20240117_glycoII_spec_cut	//ad/data/bpe/teams/analytics/Byonic/Data/Greta/IgA SA Batch/a_hIgA-SA-GLTrFASP-FZpipHILIC_E2_step.raw_20240117_glycoII_spec_cut/a_hIgA-SA-GLTrFASP-FZpipHILIC_E2_step.raw_20240117_glycoII_spec_cut.byrslt	//ad/lab/bpe/eclipse/Data/Frania/IgA/a_hIgA-SA-GLTrFASP-FZpipHILIC_E2_step.raw	trypsin @ R,K | C-term	11	11	0	0	0	a_higa-sa-gltrfasp-fzpiphilic_e2_step.ScanId;v=1;d1=6325.6325.3	hcd	Reference	5.82	5e+10		FTMS + c NSI d Full ms2 1074.7964@hcd35.00 [106.0000-2000.0000]	2 in 2		11900000000
1101.15.8	119390	23.1300	6334	sp|P01877|IGHA2_HUMAN Immunoglobulin heavy constant alpha 2 OS=Homo sapiens OX=9606 GN=IGHA2 PE=1 SV=4	P01877	N	205	205	K.TPLTAnITK.S	HexNAc(5)Hex(5)Fuc(1)NeuAc(1)	True-positive			SA	a	3220.3676	NGlycan/2262.8143	0	36577	a_hIgA-SA-GLTrFASP-FZpipHILIC_E2_step	191.06	0.027	11900000000	2	22.47	3	6	200	208	0.32	40.7	40.7	1074.4631	1074.46	1.18	0	3220.36	21	29	1.03e+09	22.47		22.15	25.48	a_hIgA-SA-GLTrFASP-FZpipHILIC_E2_step.raw_20240117_glycoII_spec_cut	//ad/data/bpe/teams/analytics/Byonic/Data/Greta/IgA SA Batch/a_hIgA-SA-GLTrFASP-FZpipHILIC_E2_step.raw_20240117_glycoII_spec_cut/a_hIgA-SA-GLTrFASP-FZpipHILIC_E2_step.raw_20240117_glycoII_spec_cut.byrslt	//ad/lab/bpe/eclipse/Data/Frania/IgA/a_hIgA-SA-GLTrFASP-FZpipHILIC_E2_step.raw	trypsin @ R,K | C-term	11	11	0	0	0	a_higa-sa-gltrfasp-fzpiphilic_e2_step.ScanId;v=1;d1=6334.6334.4	hcd	Reference	5.82	5e+10		FTMS + c NSI d Full ms2 1076.4656@hcd35.00 [106.0000-2000.0000]	2 in 2		11900000000
1101.15.9	119396	23.3800	6430	sp|P01877|IGHA2_HUMAN Immunoglobulin heavy constant alpha 2 OS=Homo sapiens OX=9606 GN=IGHA2 PE=1 SV=4	P01877	N	205	205	K.TPLTAnITK.S	HexNAc(5)Hex(5)Fuc(1)NeuAc(1)	True-positive			SA	a	3220.3676	NGlycan/2262.8143	0	36577	a_hIgA-SA-GLTrFASP-FZpipHILIC_E2_step	554.05	5.2e-06	11900000000	2	22.47	3	6	200	208	8.8e-05	254.4	254.4	1074.4631	1074.46	1.17	0	3220.36	21	29	1.03e+09	22.47		22.15	25.48	a_hIgA-SA-GLTrFASP-FZpipHILIC_E2_step.raw_20240117_glycoII_spec_cut	//ad/data/bpe/teams/analytics/Byonic/Data/Greta/IgA SA Batch/a_hIgA-SA-GLTrFASP-FZpipHILIC_E2_step.raw_20240117_glycoII_spec_cut/a_hIgA-SA-GLTrFASP-FZpipHILIC_E2_step.raw_20240117_glycoII_spec_cut.byrslt	//ad/lab/bpe/eclipse/Data/Frania/IgA/a_hIgA-SA-GLTrFASP-FZpipHILIC_E2_step.raw	trypsin @ R,K | C-term	11	11	0	0	0	a_higa-sa-gltrfasp-fzpiphilic_e2_step.ScanId;v=1;d1=6430.6430.3	hcd	Reference	5.82	5e+10	0.17	FTMS + c NSI d Full ms2 1074.7958@hcd35.00 [106.0000-2000.0000]	2 in 2		11900000000
1101.15.10	119400	23.6600	6536	sp|P01877|IGHA2_HUMAN Immunoglobulin heavy constant alpha 2 OS=Homo sapiens OX=9606 GN=IGHA2 PE=1 SV=4	P01877	N	205	205	K.TPLTAnITK.S	HexNAc(5)Hex(5)Fuc(1)NeuAc(1)	True-positive			SA	a	3220.3669	NGlycan/2262.8143	0	36577	a_hIgA-SA-GLTrFASP-FZpipHILIC_E2_step	532.07	6.4e-06	11900000000	2	22.47	3	6	200	208	0.00011	235.2	235.2	1074.4629	1074.46	0.96	0	3220.36	21	29	1.03e+09	22.47		22.15	25.48	a_hIgA-SA-GLTrFASP-FZpipHILIC_E2_step.raw_20240117_glycoII_spec_cut	//ad/data/bpe/teams/analytics/Byonic/Data/Greta/IgA SA Batch/a_hIgA-SA-GLTrFASP-FZpipHILIC_E2_step.raw_20240117_glycoII_spec_cut/a_hIgA-SA-GLTrFASP-FZpipHILIC_E2_step.raw_20240117_glycoII_spec_cut.byrslt	//ad/lab/bpe/eclipse/Data/Frania/IgA/a_hIgA-SA-GLTrFASP-FZpipHILIC_E2_step.raw	trypsin @ R,K | C-term	11	11	0	0	0	a_higa-sa-gltrfasp-fzpiphilic_e2_step.ScanId;v=1;d1=6536.6536.3	hcd	Reference	5.82	5e+10		FTMS + c NSI d Full ms2 1074.7959@hcd35.00 [106.0000-2000.0000]	2 in 2		11900000000
1101.15.11	119402	23.9300	6636	sp|P01877|IGHA2_HUMAN Immunoglobulin heavy constant alpha 2 OS=Homo sapiens OX=9606 GN=IGHA2 PE=1 SV=4	P01877	N	205	205	K.TPLTAnITK.S	HexNAc(5)Hex(5)Fuc(1)NeuAc(1)	True-positive			SA	a	3220.3683	NGlycan/2262.8143	0	36577	a_hIgA-SA-GLTrFASP-FZpipHILIC_E2_step	508.01	9.8e-06	11900000000	2	22.47	3	6	200	208	0.00017	201.9	201.9	1074.4634	1074.46	1.40	0	3220.36	21	29	1.03e+09	22.47		22.15	25.48	a_hIgA-SA-GLTrFASP-FZpipHILIC_E2_step.raw_20240117_glycoII_spec_cut	//ad/data/bpe/teams/analytics/Byonic/Data/Greta/IgA SA Batch/a_hIgA-SA-GLTrFASP-FZpipHILIC_E2_step.raw_20240117_glycoII_spec_cut/a_hIgA-SA-GLTrFASP-FZpipHILIC_E2_step.raw_20240117_glycoII_spec_cut.byrslt	//ad/lab/bpe/eclipse/Data/Frania/IgA/a_hIgA-SA-GLTrFASP-FZpipHILIC_E2_step.raw	trypsin @ R,K | C-term	11	11	0	0	0	a_higa-sa-gltrfasp-fzpiphilic_e2_step.ScanId;v=1;d1=6636.6636.3	hcd	Reference	5.82	5e+10		FTMS + c NSI d Full ms2 1074.7960@hcd35.00 [106.0000-2000.0000]	2 in 2		11900000000
1101.15.12	119406	24.2100	6740	sp|P01877|IGHA2_HUMAN Immunoglobulin heavy constant alpha 2 OS=Homo sapiens OX=9606 GN=IGHA2 PE=1 SV=4	P01877	N	205	205	K.TPLTAnITK.S	HexNAc(5)Hex(5)Fuc(1)NeuAc(1)	True-positive			SA	a	3220.3675	NGlycan/2262.8143	0	36577	a_hIgA-SA-GLTrFASP-FZpipHILIC_E2_step	606.1	5e-08	11900000000	2	22.47	3	6	200	208	8.4e-07	274.6	274.6	1074.4631	1074.46	1.14	0	3220.36	21	29	1.03e+09	22.47		22.15	25.48	a_hIgA-SA-GLTrFASP-FZpipHILIC_E2_step.raw_20240117_glycoII_spec_cut	//ad/data/bpe/teams/analytics/Byonic/Data/Greta/IgA SA Batch/a_hIgA-SA-GLTrFASP-FZpipHILIC_E2_step.raw_20240117_glycoII_spec_cut/a_hIgA-SA-GLTrFASP-FZpipHILIC_E2_step.raw_20240117_glycoII_spec_cut.byrslt	//ad/lab/bpe/eclipse/Data/Frania/IgA/a_hIgA-SA-GLTrFASP-FZpipHILIC_E2_step.raw	trypsin @ R,K | C-term	11	11	0	0	0	a_higa-sa-gltrfasp-fzpiphilic_e2_step.ScanId;v=1;d1=6740.6740.3	hcd	Reference	5.82	5e+10		FTMS + c NSI d Full ms2 1075.1302@hcd35.00 [106.0000-2000.0000]	2 in 2		11900000000
1101.15.13	119415	24.4800	6844	sp|P01877|IGHA2_HUMAN Immunoglobulin heavy constant alpha 2 OS=Homo sapiens OX=9606 GN=IGHA2 PE=1 SV=4	P01877	N	205	205	K.TPLTAnITK.S	HexNAc(5)Hex(5)Fuc(1)NeuAc(1)	True-positive			SA	a	3220.3680	NGlycan/2262.8143	0	36577	a_hIgA-SA-GLTrFASP-FZpipHILIC_E2_step	540.49	5.7e-06	11900000000	2	22.47	3	6	200	208	9.7e-05	218.9	218.9	1074.4633	1074.46	1.31	0	3220.36	21	29	1.03e+09	22.47		22.15	25.48	a_hIgA-SA-GLTrFASP-FZpipHILIC_E2_step.raw_20240117_glycoII_spec_cut	//ad/data/bpe/teams/analytics/Byonic/Data/Greta/IgA SA Batch/a_hIgA-SA-GLTrFASP-FZpipHILIC_E2_step.raw_20240117_glycoII_spec_cut/a_hIgA-SA-GLTrFASP-FZpipHILIC_E2_step.raw_20240117_glycoII_spec_cut.byrslt	//ad/lab/bpe/eclipse/Data/Frania/IgA/a_hIgA-SA-GLTrFASP-FZpipHILIC_E2_step.raw	trypsin @ R,K | C-term	11	11	0	0	0	a_higa-sa-gltrfasp-fzpiphilic_e2_step.ScanId;v=1;d1=6844.6844.3	hcd	Reference	5.82	5e+10		FTMS + c NSI d Full ms2 1074.7974@hcd35.00 [106.0000-2000.0000]	2 in 2		11900000000
1101.15.14	119420	24.7700	6952	sp|P01877|IGHA2_HUMAN Immunoglobulin heavy constant alpha 2 OS=Homo sapiens OX=9606 GN=IGHA2 PE=1 SV=4	P01877	N	205	205	K.TPLTAnITK.S	HexNAc(5)Hex(5)Fuc(1)NeuAc(1)	True-positive			SA	a	3220.3684	NGlycan/2262.8143	0	36577	a_hIgA-SA-GLTrFASP-FZpipHILIC_E2_step	470.92	3.9e-05	11900000000	2	22.47	3	6	200	208	0.00065	189.2	189.2	1074.4634	1074.46	1.43	0	3220.36	21	29	1.03e+09	22.47		22.15	25.48	a_hIgA-SA-GLTrFASP-FZpipHILIC_E2_step.raw_20240117_glycoII_spec_cut	//ad/data/bpe/teams/analytics/Byonic/Data/Greta/IgA SA Batch/a_hIgA-SA-GLTrFASP-FZpipHILIC_E2_step.raw_20240117_glycoII_spec_cut/a_hIgA-SA-GLTrFASP-FZpipHILIC_E2_step.raw_20240117_glycoII_spec_cut.byrslt	//ad/lab/bpe/eclipse/Data/Frania/IgA/a_hIgA-SA-GLTrFASP-FZpipHILIC_E2_step.raw	trypsin @ R,K | C-term	11	11	0	0	0	a_higa-sa-gltrfasp-fzpiphilic_e2_step.ScanId;v=1;d1=6952.6952.3	hcd	Reference	5.82	5e+10		FTMS + c NSI d Full ms2 1074.7960@hcd35.00 [106.0000-2000.0000]	2 in 2		11900000000
1101.15.15	119431	25.0500	7056	sp|P01877|IGHA2_HUMAN Immunoglobulin heavy constant alpha 2 OS=Homo sapiens OX=9606 GN=IGHA2 PE=1 SV=4	P01877	N	205	205	K.TPLTAnITK.S	HexNAc(5)Hex(5)Fuc(1)NeuAc(1)	True-positive			SA	a	3220.3674	NGlycan/2262.8143	0	36577	a_hIgA-SA-GLTrFASP-FZpipHILIC_E2_step	461.59	2.2e-05	11900000000	2	22.47	3	6	200	208	0.00038	207.0	207.0	1074.4631	1074.46	1.13	0	3220.36	21	29	1.03e+09	22.47		22.15	25.48	a_hIgA-SA-GLTrFASP-FZpipHILIC_E2_step.raw_20240117_glycoII_spec_cut	//ad/data/bpe/teams/analytics/Byonic/Data/Greta/IgA SA Batch/a_hIgA-SA-GLTrFASP-FZpipHILIC_E2_step.raw_20240117_glycoII_spec_cut/a_hIgA-SA-GLTrFASP-FZpipHILIC_E2_step.raw_20240117_glycoII_spec_cut.byrslt	//ad/lab/bpe/eclipse/Data/Frania/IgA/a_hIgA-SA-GLTrFASP-FZpipHILIC_E2_step.raw	trypsin @ R,K | C-term	11	11	0	0	0	a_higa-sa-gltrfasp-fzpiphilic_e2_step.ScanId;v=1;d1=7056.7056.3	hcd	Reference	5.82	5e+10		FTMS + c NSI d Full ms2 1074.7961@hcd35.00 [106.0000-2000.0000]	2 in 2		11900000000
1101.15.16	119447	25.3400	7166	sp|P01877|IGHA2_HUMAN Immunoglobulin heavy constant alpha 2 OS=Homo sapiens OX=9606 GN=IGHA2 PE=1 SV=4	P01877	N	205	205	K.TPLTAnITK.S	HexNAc(5)Hex(5)Fuc(1)NeuAc(1)	True-positive			SA	a	3220.3680	NGlycan/2262.8143	0	36577	a_hIgA-SA-GLTrFASP-FZpipHILIC_E2_step	488.6	7.9e-06	11900000000	2	22.47	3	6	200	208	0.00013	260.1	247.5	1074.4633	1074.46	1.31	0	3220.36	21	29	1.03e+09	22.47		22.15	25.48	a_hIgA-SA-GLTrFASP-FZpipHILIC_E2_step.raw_20240117_glycoII_spec_cut	//ad/data/bpe/teams/analytics/Byonic/Data/Greta/IgA SA Batch/a_hIgA-SA-GLTrFASP-FZpipHILIC_E2_step.raw_20240117_glycoII_spec_cut/a_hIgA-SA-GLTrFASP-FZpipHILIC_E2_step.raw_20240117_glycoII_spec_cut.byrslt	//ad/lab/bpe/eclipse/Data/Frania/IgA/a_hIgA-SA-GLTrFASP-FZpipHILIC_E2_step.raw	trypsin @ R,K | C-term	11	11	0	0	0	a_higa-sa-gltrfasp-fzpiphilic_e2_step.ScanId;v=1;d1=7166.7166.3	hcd	Reference	5.82	5e+10		FTMS + c NSI d Full ms2 1074.7964@hcd35.00 [106.0000-2000.0000]	2 in 2		11900000000
1101.15.17	121422	54.3000	17953	sp|P01877|IGHA2_HUMAN Immunoglobulin heavy constant alpha 2 OS=Homo sapiens OX=9606 GN=IGHA2 PE=1 SV=4	P01877	N	205	205	K.TPLTAnITK.S	HexNAc(5)Hex(5)Fuc(1)NeuAc(1)	True-positive			SA	a	3220.3661	NGlycan/2262.8143	0	36577	a_hIgA-SA-GLTrFASP-FZpipHILIC_E2_step	129.6	0.0064	11900000000	2	22.47	3	6	200	208	0.099	34.1	34.1	1074.4626	1074.46	0.72	0	3220.36	21	29	1.03e+09	22.47		22.15	25.48	a_hIgA-SA-GLTrFASP-FZpipHILIC_E2_step.raw_20240117_glycoII_spec_cut	//ad/data/bpe/teams/analytics/Byonic/Data/Greta/IgA SA Batch/a_hIgA-SA-GLTrFASP-FZpipHILIC_E2_step.raw_20240117_glycoII_spec_cut/a_hIgA-SA-GLTrFASP-FZpipHILIC_E2_step.raw_20240117_glycoII_spec_cut.byrslt	//ad/lab/bpe/eclipse/Data/Frania/IgA/a_hIgA-SA-GLTrFASP-FZpipHILIC_E2_step.raw	trypsin @ R,K | C-term	11	11	0	0	0	a_higa-sa-gltrfasp-fzpiphilic_e2_step.ScanId;v=1;d1=17953.17953.3	hcd	Reference	5.82	5e+10		FTMS + c NSI d Full ms2 1075.1305@hcd35.00 [106.0000-2000.0000]	2 in 2		11900000000
1101.15.18	121454	54.8800	18158	sp|P01877|IGHA2_HUMAN Immunoglobulin heavy constant alpha 2 OS=Homo sapiens OX=9606 GN=IGHA2 PE=1 SV=4	P01877	N	205	205	K.TPLTAnITK.S	HexNAc(5)Hex(5)Fuc(1)NeuAc(1)	True-positive			SA	a	3220.3674	NGlycan/2262.8143	0	36577	a_hIgA-SA-GLTrFASP-FZpipHILIC_E2_step	108.18	0.027	11900000000	2	22.47	3	6	200	208	0.32	4.4	4.4	1074.4631	1074.46	1.10	0	3220.36	21	29	1.03e+09	22.47		22.15	25.48	a_hIgA-SA-GLTrFASP-FZpipHILIC_E2_step.raw_20240117_glycoII_spec_cut	//ad/data/bpe/teams/analytics/Byonic/Data/Greta/IgA SA Batch/a_hIgA-SA-GLTrFASP-FZpipHILIC_E2_step.raw_20240117_glycoII_spec_cut/a_hIgA-SA-GLTrFASP-FZpipHILIC_E2_step.raw_20240117_glycoII_spec_cut.byrslt	//ad/lab/bpe/eclipse/Data/Frania/IgA/a_hIgA-SA-GLTrFASP-FZpipHILIC_E2_step.raw	trypsin @ R,K | C-term	11	11	0	0	0	a_higa-sa-gltrfasp-fzpiphilic_e2_step.ScanId;v=1;d1=18158.18158.3	hcd	Reference	5.82	5e+10		FTMS + c NSI d Full ms2 1074.7954@hcd35.00 [106.0000-2000.0000]	2 in 2		11900000000
1101.15.19	121461	55.0100	18202	sp|P01877|IGHA2_HUMAN Immunoglobulin heavy constant alpha 2 OS=Homo sapiens OX=9606 GN=IGHA2 PE=1 SV=4	P01877	N	205	205	K.TPLTAnITK.S	HexNAc(5)Hex(5)Fuc(1)NeuAc(1)	True-positive			SA	a	3220.3683	NGlycan/2262.8143	0	36577	a_hIgA-SA-GLTrFASP-FZpipHILIC_E2_step	110.42	0.006	11900000000	2	22.47	3	6	200	208	0.095	4.2	4.2	1074.4634	1074.46	1.40	0	3220.36	21	29	1.03e+09	22.47		22.15	25.48	a_hIgA-SA-GLTrFASP-FZpipHILIC_E2_step.raw_20240117_glycoII_spec_cut	//ad/data/bpe/teams/analytics/Byonic/Data/Greta/IgA SA Batch/a_hIgA-SA-GLTrFASP-FZpipHILIC_E2_step.raw_20240117_glycoII_spec_cut/a_hIgA-SA-GLTrFASP-FZpipHILIC_E2_step.raw_20240117_glycoII_spec_cut.byrslt	//ad/lab/bpe/eclipse/Data/Frania/IgA/a_hIgA-SA-GLTrFASP-FZpipHILIC_E2_step.raw	trypsin @ R,K | C-term	11	11	0	0	0	a_higa-sa-gltrfasp-fzpiphilic_e2_step.ScanId;v=1;d1=18202.18202.3	hcd	Reference	5.82	5e+10		FTMS + c NSI d Full ms2 1074.4612@hcd35.00 [106.0000-2000.0000]	2 in 2		11900000000
1101.15.20	121506	56.0400	18562	sp|P01877|IGHA2_HUMAN Immunoglobulin heavy constant alpha 2 OS=Homo sapiens OX=9606 GN=IGHA2 PE=1 SV=4	P01877	N	205	205	K.TPLTAnITK.S	HexNAc(5)Hex(5)Fuc(1)NeuAc(1)	True-positive			SA	a	3220.3655	NGlycan/2262.8143	0	36577	a_hIgA-SA-GLTrFASP-FZpipHILIC_E2_step	137.08	0.0064	11900000000	2	22.47	3	6	200	208	0.099	4.2	4.2	1074.4624	1074.46	0.52	0	3220.36	21	29	1.03e+09	22.47		22.15	25.48	a_hIgA-SA-GLTrFASP-FZpipHILIC_E2_step.raw_20240117_glycoII_spec_cut	//ad/data/bpe/teams/analytics/Byonic/Data/Greta/IgA SA Batch/a_hIgA-SA-GLTrFASP-FZpipHILIC_E2_step.raw_20240117_glycoII_spec_cut/a_hIgA-SA-GLTrFASP-FZpipHILIC_E2_step.raw_20240117_glycoII_spec_cut.byrslt	//ad/lab/bpe/eclipse/Data/Frania/IgA/a_hIgA-SA-GLTrFASP-FZpipHILIC_E2_step.raw	trypsin @ R,K | C-term	11	11	0	0	0	a_higa-sa-gltrfasp-fzpiphilic_e2_step.ScanId;v=1;d1=18562.18562.3	hcd	Reference	5.82	5e+10		FTMS + c NSI d Full ms2 1074.7970@hcd35.00 [106.0000-2000.0000]	2 in 2		11900000000
1101.15.21	121514	56.3200	18658	sp|P01877|IGHA2_HUMAN Immunoglobulin heavy constant alpha 2 OS=Homo sapiens OX=9606 GN=IGHA2 PE=1 SV=4	P01877	N	205	205	K.TPLTAnITK.S	HexNAc(5)Hex(5)Fuc(1)NeuAc(1)	True-positive			SA	a	3220.3686	NGlycan/2262.8143	0	36577	a_hIgA-SA-GLTrFASP-FZpipHILIC_E2_step	103.23	0.006	11900000000	2	22.47	3	6	200	208	0.095	4.2	4.2	1074.4635	1074.46	1.50	0	3220.36	21	29	1.03e+09	22.47		22.15	25.48	a_hIgA-SA-GLTrFASP-FZpipHILIC_E2_step.raw_20240117_glycoII_spec_cut	//ad/data/bpe/teams/analytics/Byonic/Data/Greta/IgA SA Batch/a_hIgA-SA-GLTrFASP-FZpipHILIC_E2_step.raw_20240117_glycoII_spec_cut/a_hIgA-SA-GLTrFASP-FZpipHILIC_E2_step.raw_20240117_glycoII_spec_cut.byrslt	//ad/lab/bpe/eclipse/Data/Frania/IgA/a_hIgA-SA-GLTrFASP-FZpipHILIC_E2_step.raw	trypsin @ R,K | C-term	11	11	0	0	0	a_higa-sa-gltrfasp-fzpiphilic_e2_step.ScanId;v=1;d1=18658.18658.3	hcd	Reference	5.82	5e+10		FTMS + c NSI d Full ms2 1074.7961@hcd35.00 [106.0000-2000.0000]	2 in 2		11900000000
1101.15.22	121541	57.4400	19032	sp|P01877|IGHA2_HUMAN Immunoglobulin heavy constant alpha 2 OS=Homo sapiens OX=9606 GN=IGHA2 PE=1 SV=4	P01877	N	205	205	K.TPLTAnITK.S	HexNAc(5)Hex(5)Fuc(1)NeuAc(1)	True-positive			SA	a	3220.3646	NGlycan/2262.8143	0	36577	a_hIgA-SA-GLTrFASP-FZpipHILIC_E2_step	145.53	0.004	11900000000	2	22.47	3	6	200	208	0.065	44.1	44.1	1074.4622	1074.46	0.26	0	3220.36	21	29	1.03e+09	22.47		22.15	25.48	a_hIgA-SA-GLTrFASP-FZpipHILIC_E2_step.raw_20240117_glycoII_spec_cut	//ad/data/bpe/teams/analytics/Byonic/Data/Greta/IgA SA Batch/a_hIgA-SA-GLTrFASP-FZpipHILIC_E2_step.raw_20240117_glycoII_spec_cut/a_hIgA-SA-GLTrFASP-FZpipHILIC_E2_step.raw_20240117_glycoII_spec_cut.byrslt	//ad/lab/bpe/eclipse/Data/Frania/IgA/a_hIgA-SA-GLTrFASP-FZpipHILIC_E2_step.raw	trypsin @ R,K | C-term	11	11	0	0	0	a_higa-sa-gltrfasp-fzpiphilic_e2_step.ScanId;v=1;d1=19032.19032.3	hcd	Reference	5.82	5e+10		FTMS + c NSI d Full ms2 1074.7970@hcd35.00 [106.0000-2000.0000]	2 in 2		11900000000
1101.15.23	121556	57.9800	19212	sp|P01877|IGHA2_HUMAN Immunoglobulin heavy constant alpha 2 OS=Homo sapiens OX=9606 GN=IGHA2 PE=1 SV=4	P01877	N	205	205	K.TPLTAnITK.S	HexNAc(5)Hex(5)Fuc(1)NeuAc(1)	True-positive			SA	a	3220.3676	NGlycan/2262.8143	0	36577	a_hIgA-SA-GLTrFASP-FZpipHILIC_E2_step	176.93	0.0064	11900000000	2	22.47	3	6	200	208	0.099	4.2	4.2	1074.4631	1074.46	1.16	0	3220.36	21	29	1.03e+09	22.47		22.15	25.48	a_hIgA-SA-GLTrFASP-FZpipHILIC_E2_step.raw_20240117_glycoII_spec_cut	//ad/data/bpe/teams/analytics/Byonic/Data/Greta/IgA SA Batch/a_hIgA-SA-GLTrFASP-FZpipHILIC_E2_step.raw_20240117_glycoII_spec_cut/a_hIgA-SA-GLTrFASP-FZpipHILIC_E2_step.raw_20240117_glycoII_spec_cut.byrslt	//ad/lab/bpe/eclipse/Data/Frania/IgA/a_hIgA-SA-GLTrFASP-FZpipHILIC_E2_step.raw	trypsin @ R,K | C-term	11	11	0	0	0	a_higa-sa-gltrfasp-fzpiphilic_e2_step.ScanId;v=1;d1=19212.19212.3	hcd	Reference	5.82	5e+10		FTMS + c NSI d Full ms2 1074.7969@hcd35.00 [106.0000-2000.0000]	2 in 2		11900000000
1101.16	139499; 139164; 139165; 139168; 139170; 139171; 139172; 139173; 139175; 139176; 139177; 139178; 139180; 139181; 139182; 139184; 139185; 139186; 139187; 139188; 139189; 139191; 139192; 139194; 139195; 139196; 139197; 139199; 139200; 139204; 139205; 139206; 139208; 139210; 139213; 139214; 139215; 139219; 139220; 139221; 139223; 139225; 139226; 139229; 139231; 139232; 139234; 139235; 139421; 139433; 139459; 139472; 139479; 139485; 139489; 139494; 139500; 139503; 139510; 139517; 139527; 139541; 141447; 141451; 141458; 141469; 141472; 141494; 141500; 141513; 141516; 141520; 141527; 141529; 141534; 141548; 141555; 141564; 141569; 141576; 141585; 141589; 141594; 141597; 141603; 141608; 141614; 141618	23.4700; 0.5000; 0.5600; 0.8900; 1.1500; 1.3500; 1.5000; 1.6100; 1.8700; 1.9400; 1.9600; 2.2200; 2.6500; 2.6800; 2.9100; 3.1400; 3.1600; 3.4000; 3.4300; 3.6900; 3.8500; 4.4700; 4.6300; 4.9800; 5.2600; 5.5100; 5.7700; 6.0200; 6.1400; 6.5400; 6.8000; 7.3100; 8.4000; 8.7100; 10.4100; 10.4600; 10.6800; 11.2200; 11.3700; 11.5000; 11.7800; 12.0800; 12.1600; 12.3500; 12.6900; 12.9500; 13.4600; 13.7200; 21.7800; 22.1000; 22.3700; 22.6300; 22.7500; 22.9100; 23.0100; 23.1900; 23.5500; 23.7500; 24.0500; 24.3200; 24.6100; 24.9000; 53.6500; 53.7400; 53.9400; 54.1700; 54.2300; 54.7000; 54.8100; 55.1000; 55.2400; 55.3900; 55.6800; 55.7000; 55.9700; 56.5200; 56.7800; 57.0400; 57.3100; 57.5800; 57.8500; 58.1200; 58.3800; 58.6500; 58.9200; 59.2000; 59.4900; 59.7600	7029; 125; 143; 220; 281; 331; 368; 393; 454; 472; 478; 537; 638; 645; 701; 755; 761; 815; 824; 884; 922; 1063; 1099; 1181; 1244; 1306; 1365; 1421; 1452; 1545; 1604; 1731; 2025; 2111; 2632; 2645; 2702; 2852; 2889; 2922; 2990; 3059; 3078; 3125; 3212; 3274; 3405; 3470; 6396; 6517; 6621; 6717; 6759; 6820; 6857; 6924; 7059; 7131; 7242; 7346; 7454; 7562; 18110; 18141; 18214; 18296; 18315; 18481; 18517; 18621; 18673; 18724; 18825; 18833; 18923; 19106; 19192; 19278; 19368; 19456; 19543; 19625; 19710; 19795; 19882; 19968; 20065; 20149	sp|P01877|IGHA2_HUMAN Immunoglobulin heavy constant alpha 2 OS=Homo sapiens OX=9606 GN=IGHA2 PE=1 SV=4	P01877	N	205	205	K.TPLTAnITK.S	HexNAc(5)Hex(5)Fuc(1)NeuAc(1)	True-positive			SA	b	3220.3673; 3220.3663; 3220.3696; 3220.3660; 3220.3653; 3220.3654; 3220.3655; 3220.3665; 3220.3703; 3220.3667; 3220.3667; 3220.3711; 3220.3672; 3220.3672; 3220.3671; 3220.3667; 3220.3659; 3220.3665; 3220.3669; 3220.3656; 3220.3650; 3220.3665; 3220.3670; 3220.3662; 3220.3664; 3220.3655; 3220.3659; 3220.3669; 3220.3665; 3220.3674; 3220.3679; 3220.3688; 3220.3679; 3220.3698; 3220.3657; 3220.3679; 3220.3670; 3220.3609; 3220.3666; 3220.3663; 3220.3699; 3220.3699; 3220.3710; 3220.3661; 3220.3660; 3220.3675; 3220.3677; 3220.3668; 3220.3677; 3220.3679; 3220.3732; 3220.3672; 3220.3672; 3220.3671; 3220.3667; 3220.3674; 3220.3669; 3220.3663; 3220.3671; 3220.3680; 3220.3672; 3220.3666; 3220.3666; 3220.3665; 3220.3699; 3220.3659; 3220.3662; 3220.3689; 3220.3656; 3220.3645; 3220.3653; 3220.3668; 3220.3679; 3220.3690; 3220.3690; 3220.3664; 3220.3674; 3220.3662; 3220.3669; 3220.3669; 3220.3650; 3220.3661; 3220.3679; 3220.3661; 3220.3680; 3220.3662; 3220.3655; 3220.3651	NGlycan/2262.8143	1	36577	b_hIgA-SA-GLTrFASP-FZpipHILIC_E2_step	606.77	3.78e-08 - 8.22e-01	11200000000	2	22.25	3	6	200	208	3.84e-07 - 9.78e-01	0.4 - 310.8	0.4 - 302.8	1074.4630; 1074.4627; 1074.4638; 1074.4626; 1074.4624; 1074.4624; 1074.4624; 1074.4628; 1074.4640; 1074.4628; 1074.4628; 1074.4643; 1074.4630; 1074.4630; 1074.4630; 1074.4628; 1074.4626; 1074.4628; 1074.4629; 1074.4625; 1074.4623; 1074.4628; 1074.4630; 1074.4627; 1074.4627; 1074.4624; 1074.4626; 1074.4629; 1074.4628; 1074.4631; 1074.4632; 1074.4636; 1074.4632; 1074.4639; 1074.4625; 1074.4632; 1074.4629; 1074.4609; 1074.4628; 1074.4627; 1074.4639; 1074.4639; 1074.4643; 1074.4626; 1074.4626; 1074.4631; 1074.4632; 1074.4629; 1074.4632; 1074.4632; 1074.4650; 1074.4630; 1074.4630; 1074.4630; 1074.4628; 1074.4631; 1074.4629; 1074.4627; 1074.4630; 1074.4633; 1074.4630; 1074.4628; 1074.4628; 1074.4628; 1074.4639; 1074.4626; 1074.4627; 1074.4636; 1074.4625; 1074.4621; 1074.4624; 1074.4629; 1074.4632; 1074.4636; 1074.4636; 1074.4627; 1074.4631; 1074.4627; 1074.4629; 1074.4629; 1074.4623; 1074.4626; 1074.4633; 1074.4627; 1074.4633; 1074.4627; 1074.4624; 1074.4623	1074.46	1.09; 0.79; 1.80; 0.68; 0.45; 0.50; 0.52; 0.83; 2.01; 0.89; 0.90; 2.27; 1.06; 1.06; 1.04; 0.88; 0.65; 0.84; 0.96; 0.54; 0.38; 0.85; 1.00; 0.73; 0.79; 0.53; 0.64; 0.96; 0.85; 1.10; 1.27; 1.56; 1.27; 1.87; 0.59; 1.27; 0.99; -0.90; 0.85; 0.79; 1.88; 1.88; 2.25; 0.70; 0.67; 1.16; 1.21; 0.94; 1.22; 1.27; 2.91; 1.06; 1.05; 1.02; 0.90; 1.11; 0.96; 0.78; 1.04; 1.30; 1.06; 0.88; 0.88; 0.84; 1.88; 0.64; 0.74; 1.57; 0.55; 0.23; 0.46; 0.93; 1.28; 1.62; 1.62; 0.80; 1.11; 0.75; 0.97; 0.95; 0.37; 0.71; 1.28; 0.72; 1.30; 0.76; 0.53; 0.42	0	3220.36	24	29	1.13e+09	22.25		21.95	25.34	b_hIgA-SA-GLTrFASP-FZpipHILIC_E2_step.raw_20240117_glycoII_spec_cut	//ad/data/bpe/teams/analytics/Byonic/Data/Greta/IgA SA Batch/b_hIgA-SA-GLTrFASP-FZpipHILIC_E2_step.raw_20240117_glycoII_spec_cut/b_hIgA-SA-GLTrFASP-FZpipHILIC_E2_step.raw_20240117_glycoII_spec_cut.byrslt	//ad/lab/bpe/eclipse/Data/Frania/IgA/b_hIgA-SA-GLTrFASP-FZpipHILIC_E2_step.raw	trypsin @ R,K | C-term	11	11	0	0	0	--	hcd	Reference	5.82	4e+10	0.13	--	2 in 2		11200000000
1101.16.1	139421	21.7800	6396	sp|P01877|IGHA2_HUMAN Immunoglobulin heavy constant alpha 2 OS=Homo sapiens OX=9606 GN=IGHA2 PE=1 SV=4	P01877	N	205	205	K.TPLTAnITK.S	HexNAc(5)Hex(5)Fuc(1)NeuAc(1)	True-positive			SA	b	3220.3677	NGlycan/2262.8143	0	36577	b_hIgA-SA-GLTrFASP-FZpipHILIC_E2_step	390.08	3.1e-05	11200000000	2	22.25	3	6	200	208	0.00032	200.4	200.4	1074.4632	1074.46	1.22	0	3220.36	24	29	1.13e+09	22.25		21.95	25.34	b_hIgA-SA-GLTrFASP-FZpipHILIC_E2_step.raw_20240117_glycoII_spec_cut	//ad/data/bpe/teams/analytics/Byonic/Data/Greta/IgA SA Batch/b_hIgA-SA-GLTrFASP-FZpipHILIC_E2_step.raw_20240117_glycoII_spec_cut/b_hIgA-SA-GLTrFASP-FZpipHILIC_E2_step.raw_20240117_glycoII_spec_cut.byrslt	//ad/lab/bpe/eclipse/Data/Frania/IgA/b_hIgA-SA-GLTrFASP-FZpipHILIC_E2_step.raw	trypsin @ R,K | C-term	11	11	0	0	0	b_higa-sa-gltrfasp-fzpiphilic_e2_step.ScanId;v=1;d1=6396.6396.3	hcd	Reference	5.82	4e+10		FTMS + c NSI d Full ms2 1074.7969@hcd35.00 [106.0000-2000.0000]	2 in 2		11200000000
1101.16.2	139433	22.1000	6517	sp|P01877|IGHA2_HUMAN Immunoglobulin heavy constant alpha 2 OS=Homo sapiens OX=9606 GN=IGHA2 PE=1 SV=4	P01877	N	205	205	K.TPLTAnITK.S	HexNAc(5)Hex(5)Fuc(1)NeuAc(1)	True-positive			SA	b	3220.3679	NGlycan/2262.8143	0	36577	b_hIgA-SA-GLTrFASP-FZpipHILIC_E2_step	606.77	3.8e-08	11200000000	2	22.25	3	6	200	208	3.8e-07	289.9	289.9	1074.4632	1074.46	1.27	0	3220.36	24	29	1.13e+09	22.25		21.95	25.34	b_hIgA-SA-GLTrFASP-FZpipHILIC_E2_step.raw_20240117_glycoII_spec_cut	//ad/data/bpe/teams/analytics/Byonic/Data/Greta/IgA SA Batch/b_hIgA-SA-GLTrFASP-FZpipHILIC_E2_step.raw_20240117_glycoII_spec_cut/b_hIgA-SA-GLTrFASP-FZpipHILIC_E2_step.raw_20240117_glycoII_spec_cut.byrslt	//ad/lab/bpe/eclipse/Data/Frania/IgA/b_hIgA-SA-GLTrFASP-FZpipHILIC_E2_step.raw	trypsin @ R,K | C-term	11	11	0	0	0	b_higa-sa-gltrfasp-fzpiphilic_e2_step.ScanId;v=1;d1=6517.6517.3	hcd	Reference	5.82	4e+10		FTMS + c NSI d Full ms2 1074.7957@hcd35.00 [106.0000-2000.0000]	2 in 2		11200000000
1101.16.3	139459	22.3700	6621	sp|P01877|IGHA2_HUMAN Immunoglobulin heavy constant alpha 2 OS=Homo sapiens OX=9606 GN=IGHA2 PE=1 SV=4	P01877	N	205	205	K.TPLTAnITK.S	HexNAc(5)Hex(5)Fuc(1)NeuAc(1)	True-positive			SA	b	3220.3732	NGlycan/2262.8143	0	36577	b_hIgA-SA-GLTrFASP-FZpipHILIC_E2_step	500.43	2.7e-05	11200000000	2	22.25	3	6	200	208	0.00027	252.1	252.1	1074.4650	1074.46	2.91	0	3220.36	24	29	1.13e+09	22.25		21.95	25.34	b_hIgA-SA-GLTrFASP-FZpipHILIC_E2_step.raw_20240117_glycoII_spec_cut	//ad/data/bpe/teams/analytics/Byonic/Data/Greta/IgA SA Batch/b_hIgA-SA-GLTrFASP-FZpipHILIC_E2_step.raw_20240117_glycoII_spec_cut/b_hIgA-SA-GLTrFASP-FZpipHILIC_E2_step.raw_20240117_glycoII_spec_cut.byrslt	//ad/lab/bpe/eclipse/Data/Frania/IgA/b_hIgA-SA-GLTrFASP-FZpipHILIC_E2_step.raw	trypsin @ R,K | C-term	11	11	0	0	0	b_higa-sa-gltrfasp-fzpiphilic_e2_step.ScanId;v=1;d1=6621.6621.3	hcd	Reference	5.82	4e+10		FTMS + c NSI d Full ms2 1074.7974@hcd35.00 [106.0000-2000.0000]	2 in 2		11200000000
1101.16.4	139472	22.6300	6717	sp|P01877|IGHA2_HUMAN Immunoglobulin heavy constant alpha 2 OS=Homo sapiens OX=9606 GN=IGHA2 PE=1 SV=4	P01877	N	205	205	K.TPLTAnITK.S	HexNAc(5)Hex(5)Fuc(1)NeuAc(1)	True-positive			SA	b	3220.3672	NGlycan/2262.8143	0	36577	b_hIgA-SA-GLTrFASP-FZpipHILIC_E2_step	541.38	3.7e-06	11200000000	2	22.25	3	6	200	208	3.7e-05	310.8	302.8	1074.4630	1074.46	1.06	0	3220.36	24	29	1.13e+09	22.25		21.95	25.34	b_hIgA-SA-GLTrFASP-FZpipHILIC_E2_step.raw_20240117_glycoII_spec_cut	//ad/data/bpe/teams/analytics/Byonic/Data/Greta/IgA SA Batch/b_hIgA-SA-GLTrFASP-FZpipHILIC_E2_step.raw_20240117_glycoII_spec_cut/b_hIgA-SA-GLTrFASP-FZpipHILIC_E2_step.raw_20240117_glycoII_spec_cut.byrslt	//ad/lab/bpe/eclipse/Data/Frania/IgA/b_hIgA-SA-GLTrFASP-FZpipHILIC_E2_step.raw	trypsin @ R,K | C-term	11	11	0	0	0	b_higa-sa-gltrfasp-fzpiphilic_e2_step.ScanId;v=1;d1=6717.6717.3	hcd	Reference	5.82	4e+10		FTMS + c NSI d Full ms2 1074.7963@hcd35.00 [106.0000-2000.0000]	2 in 2		11200000000
1101.16.5	139479	22.7500	6759	sp|P01877|IGHA2_HUMAN Immunoglobulin heavy constant alpha 2 OS=Homo sapiens OX=9606 GN=IGHA2 PE=1 SV=4	P01877	N	205	205	K.TPLTAnITK.S	HexNAc(5)Hex(5)Fuc(1)NeuAc(1)	True-positive			SA	b	3220.3672	NGlycan/2262.8143	0	36577	b_hIgA-SA-GLTrFASP-FZpipHILIC_E2_step	382.34	3.1e-05	11200000000	2	22.25	3	6	200	208	0.00032	182.2	182.2	1074.4630	1074.46	1.05	0	3220.36	24	29	1.13e+09	22.25		21.95	25.34	b_hIgA-SA-GLTrFASP-FZpipHILIC_E2_step.raw_20240117_glycoII_spec_cut	//ad/data/bpe/teams/analytics/Byonic/Data/Greta/IgA SA Batch/b_hIgA-SA-GLTrFASP-FZpipHILIC_E2_step.raw_20240117_glycoII_spec_cut/b_hIgA-SA-GLTrFASP-FZpipHILIC_E2_step.raw_20240117_glycoII_spec_cut.byrslt	//ad/lab/bpe/eclipse/Data/Frania/IgA/b_hIgA-SA-GLTrFASP-FZpipHILIC_E2_step.raw	trypsin @ R,K | C-term	11	11	0	0	0	b_higa-sa-gltrfasp-fzpiphilic_e2_step.ScanId;v=1;d1=6759.6759.2	hcd	Reference	5.82	4e+10		FTMS + c NSI d Full ms2 1074.9901@hcd35.00 [106.0000-2000.0000]	2 in 2		11200000000
1101.16.6	139485	22.9100	6820	sp|P01877|IGHA2_HUMAN Immunoglobulin heavy constant alpha 2 OS=Homo sapiens OX=9606 GN=IGHA2 PE=1 SV=4	P01877	N	205	205	K.TPLTAnITK.S	HexNAc(5)Hex(5)Fuc(1)NeuAc(1)	True-positive			SA	b	3220.3671	NGlycan/2262.8143	0	36577	b_hIgA-SA-GLTrFASP-FZpipHILIC_E2_step	537.16	1.2e-05	11200000000	2	22.25	3	6	200	208	0.00012	234.1	234.1	1074.4630	1074.46	1.02	0	3220.36	24	29	1.13e+09	22.25		21.95	25.34	b_hIgA-SA-GLTrFASP-FZpipHILIC_E2_step.raw_20240117_glycoII_spec_cut	//ad/data/bpe/teams/analytics/Byonic/Data/Greta/IgA SA Batch/b_hIgA-SA-GLTrFASP-FZpipHILIC_E2_step.raw_20240117_glycoII_spec_cut/b_hIgA-SA-GLTrFASP-FZpipHILIC_E2_step.raw_20240117_glycoII_spec_cut.byrslt	//ad/lab/bpe/eclipse/Data/Frania/IgA/b_hIgA-SA-GLTrFASP-FZpipHILIC_E2_step.raw	trypsin @ R,K | C-term	11	11	0	0	0	b_higa-sa-gltrfasp-fzpiphilic_e2_step.ScanId;v=1;d1=6820.6820.3	hcd	Reference	5.82	4e+10		FTMS + c NSI d Full ms2 1074.7965@hcd35.00 [106.0000-2000.0000]	2 in 2		11200000000
1101.16.7	139489	23.0100	6857	sp|P01877|IGHA2_HUMAN Immunoglobulin heavy constant alpha 2 OS=Homo sapiens OX=9606 GN=IGHA2 PE=1 SV=4	P01877	N	205	205	K.TPLTAnITK.S	HexNAc(5)Hex(5)Fuc(1)NeuAc(1)	True-positive			SA	b	3220.3667	NGlycan/2262.8143	0	36577	b_hIgA-SA-GLTrFASP-FZpipHILIC_E2_step	242.29	0.00071	11200000000	2	22.25	3	6	200	208	0.0071	77.3	77.3	1074.4628	1074.46	0.90	0	3220.36	24	29	1.13e+09	22.25		21.95	25.34	b_hIgA-SA-GLTrFASP-FZpipHILIC_E2_step.raw_20240117_glycoII_spec_cut	//ad/data/bpe/teams/analytics/Byonic/Data/Greta/IgA SA Batch/b_hIgA-SA-GLTrFASP-FZpipHILIC_E2_step.raw_20240117_glycoII_spec_cut/b_hIgA-SA-GLTrFASP-FZpipHILIC_E2_step.raw_20240117_glycoII_spec_cut.byrslt	//ad/lab/bpe/eclipse/Data/Frania/IgA/b_hIgA-SA-GLTrFASP-FZpipHILIC_E2_step.raw	trypsin @ R,K | C-term	11	11	0	0	0	b_higa-sa-gltrfasp-fzpiphilic_e2_step.ScanId;v=1;d1=6857.6857.4	hcd	Reference	5.82	4e+10		FTMS + c NSI d Full ms2 1076.2155@hcd35.00 [106.0000-2000.0000]	2 in 2		11200000000
1101.16.8	139494	23.1900	6924	sp|P01877|IGHA2_HUMAN Immunoglobulin heavy constant alpha 2 OS=Homo sapiens OX=9606 GN=IGHA2 PE=1 SV=4	P01877	N	205	205	K.TPLTAnITK.S	HexNAc(5)Hex(5)Fuc(1)NeuAc(1)	True-positive			SA	b	3220.3674	NGlycan/2262.8143	0	36577	b_hIgA-SA-GLTrFASP-FZpipHILIC_E2_step	497.81	1.6e-05	11200000000	2	22.25	3	6	200	208	0.00016	237.1	237.1	1074.4631	1074.46	1.11	0	3220.36	24	29	1.13e+09	22.25		21.95	25.34	b_hIgA-SA-GLTrFASP-FZpipHILIC_E2_step.raw_20240117_glycoII_spec_cut	//ad/data/bpe/teams/analytics/Byonic/Data/Greta/IgA SA Batch/b_hIgA-SA-GLTrFASP-FZpipHILIC_E2_step.raw_20240117_glycoII_spec_cut/b_hIgA-SA-GLTrFASP-FZpipHILIC_E2_step.raw_20240117_glycoII_spec_cut.byrslt	//ad/lab/bpe/eclipse/Data/Frania/IgA/b_hIgA-SA-GLTrFASP-FZpipHILIC_E2_step.raw	trypsin @ R,K | C-term	11	11	0	0	0	b_higa-sa-gltrfasp-fzpiphilic_e2_step.ScanId;v=1;d1=6924.6924.3	hcd	Reference	5.82	4e+10		FTMS + c NSI d Full ms2 1074.7961@hcd35.00 [106.0000-2000.0000]	2 in 2		11200000000
1101.16.9	139499	23.4700	7029	sp|P01877|IGHA2_HUMAN Immunoglobulin heavy constant alpha 2 OS=Homo sapiens OX=9606 GN=IGHA2 PE=1 SV=4	P01877	N	205	205	K.TPLTAnITK.S	HexNAc(5)Hex(5)Fuc(1)NeuAc(1)	True-positive			SA	b	3220.3673	NGlycan/2262.8143	0	36577	b_hIgA-SA-GLTrFASP-FZpipHILIC_E2_step	576.49	4.3e-07	11200000000	2	22.25	3	6	200	208	4.4e-06	262.0	262.0	1074.4630	1074.46	1.09	0	3220.36	24	29	1.13e+09	22.25		21.95	25.34	b_hIgA-SA-GLTrFASP-FZpipHILIC_E2_step.raw_20240117_glycoII_spec_cut	//ad/data/bpe/teams/analytics/Byonic/Data/Greta/IgA SA Batch/b_hIgA-SA-GLTrFASP-FZpipHILIC_E2_step.raw_20240117_glycoII_spec_cut/b_hIgA-SA-GLTrFASP-FZpipHILIC_E2_step.raw_20240117_glycoII_spec_cut.byrslt	//ad/lab/bpe/eclipse/Data/Frania/IgA/b_hIgA-SA-GLTrFASP-FZpipHILIC_E2_step.raw	trypsin @ R,K | C-term	11	11	0	0	0	b_higa-sa-gltrfasp-fzpiphilic_e2_step.ScanId;v=1;d1=7029.7029.3	hcd	Reference	5.82	4e+10	0.13	FTMS + c NSI d Full ms2 1074.7959@hcd35.00 [106.0000-2000.0000]	2 in 2		11200000000
1101.16.10	139500	23.5500	7059	sp|P01877|IGHA2_HUMAN Immunoglobulin heavy constant alpha 2 OS=Homo sapiens OX=9606 GN=IGHA2 PE=1 SV=4	P01877	N	205	205	K.TPLTAnITK.S	HexNAc(5)Hex(5)Fuc(1)NeuAc(1)	True-positive			SA	b	3220.3669	NGlycan/2262.8143	0	36577	b_hIgA-SA-GLTrFASP-FZpipHILIC_E2_step	141.31	0.16	11200000000	2	22.25	3	6	200	208	0.65	37.5	37.5	1074.4629	1074.46	0.96	0	3220.36	24	29	1.13e+09	22.25		21.95	25.34	b_hIgA-SA-GLTrFASP-FZpipHILIC_E2_step.raw_20240117_glycoII_spec_cut	//ad/data/bpe/teams/analytics/Byonic/Data/Greta/IgA SA Batch/b_hIgA-SA-GLTrFASP-FZpipHILIC_E2_step.raw_20240117_glycoII_spec_cut/b_hIgA-SA-GLTrFASP-FZpipHILIC_E2_step.raw_20240117_glycoII_spec_cut.byrslt	//ad/lab/bpe/eclipse/Data/Frania/IgA/b_hIgA-SA-GLTrFASP-FZpipHILIC_E2_step.raw	trypsin @ R,K | C-term	11	11	0	0	0	b_higa-sa-gltrfasp-fzpiphilic_e2_step.ScanId;v=1;d1=7059.7059.4	hcd	Reference	5.82	4e+10		FTMS + c NSI d Full ms2 1076.4653@hcd35.00 [106.0000-2000.0000]	2 in 2		11200000000
1101.16.11	139503	23.7500	7131	sp|P01877|IGHA2_HUMAN Immunoglobulin heavy constant alpha 2 OS=Homo sapiens OX=9606 GN=IGHA2 PE=1 SV=4	P01877	N	205	205	K.TPLTAnITK.S	HexNAc(5)Hex(5)Fuc(1)NeuAc(1)	True-positive			SA	b	3220.3663	NGlycan/2262.8143	0	36577	b_hIgA-SA-GLTrFASP-FZpipHILIC_E2_step	577.89	6.4e-07	11200000000	2	22.25	3	6	200	208	6.5e-06	261.2	261.2	1074.4627	1074.46	0.78	0	3220.36	24	29	1.13e+09	22.25		21.95	25.34	b_hIgA-SA-GLTrFASP-FZpipHILIC_E2_step.raw_20240117_glycoII_spec_cut	//ad/data/bpe/teams/analytics/Byonic/Data/Greta/IgA SA Batch/b_hIgA-SA-GLTrFASP-FZpipHILIC_E2_step.raw_20240117_glycoII_spec_cut/b_hIgA-SA-GLTrFASP-FZpipHILIC_E2_step.raw_20240117_glycoII_spec_cut.byrslt	//ad/lab/bpe/eclipse/Data/Frania/IgA/b_hIgA-SA-GLTrFASP-FZpipHILIC_E2_step.raw	trypsin @ R,K | C-term	11	11	0	0	0	b_higa-sa-gltrfasp-fzpiphilic_e2_step.ScanId;v=1;d1=7131.7131.3	hcd	Reference	5.82	4e+10		FTMS + c NSI d Full ms2 1074.7965@hcd35.00 [106.0000-2000.0000]	2 in 2		11200000000
1101.16.12	139510	24.0500	7242	sp|P01877|IGHA2_HUMAN Immunoglobulin heavy constant alpha 2 OS=Homo sapiens OX=9606 GN=IGHA2 PE=1 SV=4	P01877	N	205	205	K.TPLTAnITK.S	HexNAc(5)Hex(5)Fuc(1)NeuAc(1)	True-positive			SA	b	3220.3671	NGlycan/2262.8143	0	36577	b_hIgA-SA-GLTrFASP-FZpipHILIC_E2_step	526.54	8e-06	11200000000	2	22.25	3	6	200	208	8.1e-05	220.4	220.4	1074.4630	1074.46	1.04	0	3220.36	24	29	1.13e+09	22.25		21.95	25.34	b_hIgA-SA-GLTrFASP-FZpipHILIC_E2_step.raw_20240117_glycoII_spec_cut	//ad/data/bpe/teams/analytics/Byonic/Data/Greta/IgA SA Batch/b_hIgA-SA-GLTrFASP-FZpipHILIC_E2_step.raw_20240117_glycoII_spec_cut/b_hIgA-SA-GLTrFASP-FZpipHILIC_E2_step.raw_20240117_glycoII_spec_cut.byrslt	//ad/lab/bpe/eclipse/Data/Frania/IgA/b_hIgA-SA-GLTrFASP-FZpipHILIC_E2_step.raw	trypsin @ R,K | C-term	11	11	0	0	0	b_higa-sa-gltrfasp-fzpiphilic_e2_step.ScanId;v=1;d1=7242.7242.3	hcd	Reference	5.82	4e+10		FTMS + c NSI d Full ms2 1074.7963@hcd35.00 [106.0000-2000.0000]	2 in 2		11200000000
1101.16.13	139517	24.3200	7346	sp|P01877|IGHA2_HUMAN Immunoglobulin heavy constant alpha 2 OS=Homo sapiens OX=9606 GN=IGHA2 PE=1 SV=4	P01877	N	205	205	K.TPLTAnITK.S	HexNAc(5)Hex(5)Fuc(1)NeuAc(1)	True-positive			SA	b	3220.3680	NGlycan/2262.8143	0	36577	b_hIgA-SA-GLTrFASP-FZpipHILIC_E2_step	563.38	4.3e-07	11200000000	2	22.25	3	6	200	208	4.4e-06	246.1	246.1	1074.4633	1074.46	1.30	0	3220.36	24	29	1.13e+09	22.25		21.95	25.34	b_hIgA-SA-GLTrFASP-FZpipHILIC_E2_step.raw_20240117_glycoII_spec_cut	//ad/data/bpe/teams/analytics/Byonic/Data/Greta/IgA SA Batch/b_hIgA-SA-GLTrFASP-FZpipHILIC_E2_step.raw_20240117_glycoII_spec_cut/b_hIgA-SA-GLTrFASP-FZpipHILIC_E2_step.raw_20240117_glycoII_spec_cut.byrslt	//ad/lab/bpe/eclipse/Data/Frania/IgA/b_hIgA-SA-GLTrFASP-FZpipHILIC_E2_step.raw	trypsin @ R,K | C-term	11	11	0	0	0	b_higa-sa-gltrfasp-fzpiphilic_e2_step.ScanId;v=1;d1=7346.7346.3	hcd	Reference	5.82	4e+10		FTMS + c NSI d Full ms2 1074.7970@hcd35.00 [106.0000-2000.0000]	2 in 2		11200000000
1101.16.14	139527	24.6100	7454	sp|P01877|IGHA2_HUMAN Immunoglobulin heavy constant alpha 2 OS=Homo sapiens OX=9606 GN=IGHA2 PE=1 SV=4	P01877	N	205	205	K.TPLTAnITK.S	HexNAc(5)Hex(5)Fuc(1)NeuAc(1)	True-positive			SA	b	3220.3672	NGlycan/2262.8143	0	36577	b_hIgA-SA-GLTrFASP-FZpipHILIC_E2_step	488.37	1.6e-05	11200000000	2	22.25	3	6	200	208	0.00016	220.4	220.4	1074.4630	1074.46	1.06	0	3220.36	24	29	1.13e+09	22.25		21.95	25.34	b_hIgA-SA-GLTrFASP-FZpipHILIC_E2_step.raw_20240117_glycoII_spec_cut	//ad/data/bpe/teams/analytics/Byonic/Data/Greta/IgA SA Batch/b_hIgA-SA-GLTrFASP-FZpipHILIC_E2_step.raw_20240117_glycoII_spec_cut/b_hIgA-SA-GLTrFASP-FZpipHILIC_E2_step.raw_20240117_glycoII_spec_cut.byrslt	//ad/lab/bpe/eclipse/Data/Frania/IgA/b_hIgA-SA-GLTrFASP-FZpipHILIC_E2_step.raw	trypsin @ R,K | C-term	11	11	0	0	0	b_higa-sa-gltrfasp-fzpiphilic_e2_step.ScanId;v=1;d1=7454.7454.3	hcd	Reference	5.82	4e+10		FTMS + c NSI d Full ms2 1075.1306@hcd35.00 [106.0000-2000.0000]	2 in 2		11200000000
1101.16.15	139541	24.9000	7562	sp|P01877|IGHA2_HUMAN Immunoglobulin heavy constant alpha 2 OS=Homo sapiens OX=9606 GN=IGHA2 PE=1 SV=4	P01877	N	205	205	K.TPLTAnITK.S	HexNAc(5)Hex(5)Fuc(1)NeuAc(1)	True-positive			SA	b	3220.3666	NGlycan/2262.8143	0	36577	b_hIgA-SA-GLTrFASP-FZpipHILIC_E2_step	490.71	2.3e-05	11200000000	2	22.25	3	6	200	208	0.00023	205.0	205.0	1074.4628	1074.46	0.88	0	3220.36	24	29	1.13e+09	22.25		21.95	25.34	b_hIgA-SA-GLTrFASP-FZpipHILIC_E2_step.raw_20240117_glycoII_spec_cut	//ad/data/bpe/teams/analytics/Byonic/Data/Greta/IgA SA Batch/b_hIgA-SA-GLTrFASP-FZpipHILIC_E2_step.raw_20240117_glycoII_spec_cut/b_hIgA-SA-GLTrFASP-FZpipHILIC_E2_step.raw_20240117_glycoII_spec_cut.byrslt	//ad/lab/bpe/eclipse/Data/Frania/IgA/b_hIgA-SA-GLTrFASP-FZpipHILIC_E2_step.raw	trypsin @ R,K | C-term	11	11	0	0	0	b_higa-sa-gltrfasp-fzpiphilic_e2_step.ScanId;v=1;d1=7562.7562.3	hcd	Reference	5.82	4e+10		FTMS + c NSI d Full ms2 1074.7965@hcd35.00 [106.0000-2000.0000]	2 in 2		11200000000
1101.16.16	141513	55.1000	18621	sp|P01877|IGHA2_HUMAN Immunoglobulin heavy constant alpha 2 OS=Homo sapiens OX=9606 GN=IGHA2 PE=1 SV=4	P01877	N	205	205	K.TPLTAnITK.S	HexNAc(5)Hex(5)Fuc(1)NeuAc(1)	True-positive			SA	b	3220.3645	NGlycan/2262.8143	0	36577	b_hIgA-SA-GLTrFASP-FZpipHILIC_E2_step	169.32	0.023	11200000000	2	22.25	3	6	200	208	0.19	4.2	4.2	1074.4621	1074.46	0.23	0	3220.36	24	29	1.13e+09	22.25		21.95	25.34	b_hIgA-SA-GLTrFASP-FZpipHILIC_E2_step.raw_20240117_glycoII_spec_cut	//ad/data/bpe/teams/analytics/Byonic/Data/Greta/IgA SA Batch/b_hIgA-SA-GLTrFASP-FZpipHILIC_E2_step.raw_20240117_glycoII_spec_cut/b_hIgA-SA-GLTrFASP-FZpipHILIC_E2_step.raw_20240117_glycoII_spec_cut.byrslt	//ad/lab/bpe/eclipse/Data/Frania/IgA/b_hIgA-SA-GLTrFASP-FZpipHILIC_E2_step.raw	trypsin @ R,K | C-term	11	11	0	0	0	b_higa-sa-gltrfasp-fzpiphilic_e2_step.ScanId;v=1;d1=18621.18621.3	hcd	Reference	5.82	4e+10		FTMS + c NSI d Full ms2 1074.7975@hcd35.00 [106.0000-2000.0000]	2 in 2		11200000000
1101.16.17	141520	55.3900	18724	sp|P01877|IGHA2_HUMAN Immunoglobulin heavy constant alpha 2 OS=Homo sapiens OX=9606 GN=IGHA2 PE=1 SV=4	P01877	N	205	205	K.TPLTAnITK.S	HexNAc(5)Hex(5)Fuc(1)NeuAc(1)	True-positive			SA	b	3220.3668	NGlycan/2262.8143	0	36577	b_hIgA-SA-GLTrFASP-FZpipHILIC_E2_step	104.84	0.023	11200000000	2	22.25	3	6	200	208	0.19	35.8	35.8	1074.4629	1074.46	0.93	0	3220.36	24	29	1.13e+09	22.25		21.95	25.34	b_hIgA-SA-GLTrFASP-FZpipHILIC_E2_step.raw_20240117_glycoII_spec_cut	//ad/data/bpe/teams/analytics/Byonic/Data/Greta/IgA SA Batch/b_hIgA-SA-GLTrFASP-FZpipHILIC_E2_step.raw_20240117_glycoII_spec_cut/b_hIgA-SA-GLTrFASP-FZpipHILIC_E2_step.raw_20240117_glycoII_spec_cut.byrslt	//ad/lab/bpe/eclipse/Data/Frania/IgA/b_hIgA-SA-GLTrFASP-FZpipHILIC_E2_step.raw	trypsin @ R,K | C-term	11	11	0	0	0	b_higa-sa-gltrfasp-fzpiphilic_e2_step.ScanId;v=1;d1=18724.18724.3	hcd	Reference	5.82	4e+10		FTMS + c NSI d Full ms2 1074.7975@hcd35.00 [106.0000-2000.0000]	2 in 2		11200000000
1101.16.18	141529	55.7000	18833	sp|P01877|IGHA2_HUMAN Immunoglobulin heavy constant alpha 2 OS=Homo sapiens OX=9606 GN=IGHA2 PE=1 SV=4	P01877	N	205	205	K.TPLTAnITK.S	HexNAc(5)Hex(5)Fuc(1)NeuAc(1)	True-positive			SA	b	3220.3690	NGlycan/2262.8143	0	36577	b_hIgA-SA-GLTrFASP-FZpipHILIC_E2_step	108.97	0.017	11200000000	2	22.25	3	6	200	208	0.14	13.5	13.5	1074.4636	1074.46	1.62	0	3220.36	24	29	1.13e+09	22.25		21.95	25.34	b_hIgA-SA-GLTrFASP-FZpipHILIC_E2_step.raw_20240117_glycoII_spec_cut	//ad/data/bpe/teams/analytics/Byonic/Data/Greta/IgA SA Batch/b_hIgA-SA-GLTrFASP-FZpipHILIC_E2_step.raw_20240117_glycoII_spec_cut/b_hIgA-SA-GLTrFASP-FZpipHILIC_E2_step.raw_20240117_glycoII_spec_cut.byrslt	//ad/lab/bpe/eclipse/Data/Frania/IgA/b_hIgA-SA-GLTrFASP-FZpipHILIC_E2_step.raw	trypsin @ R,K | C-term	11	11	0	0	0	b_higa-sa-gltrfasp-fzpiphilic_e2_step.ScanId;v=1;d1=18833.18833.3	hcd	Reference	5.82	4e+10		FTMS + c NSI d Full ms2 1074.7971@hcd35.00 [106.0000-2000.0000]	2 in 2		11200000000
1101.16.19	141564	57.0400	19278	sp|P01877|IGHA2_HUMAN Immunoglobulin heavy constant alpha 2 OS=Homo sapiens OX=9606 GN=IGHA2 PE=1 SV=4	P01877	N	205	205	K.TPLTAnITK.S	HexNAc(5)Hex(5)Fuc(1)NeuAc(1)	True-positive			SA	b	3220.3662	NGlycan/2262.8143	0	36577	b_hIgA-SA-GLTrFASP-FZpipHILIC_E2_step	153.85	0.023	11200000000	2	22.25	3	6	200	208	0.19	4.2	4.2	1074.4627	1074.46	0.75	0	3220.36	24	29	1.13e+09	22.25		21.95	25.34	b_hIgA-SA-GLTrFASP-FZpipHILIC_E2_step.raw_20240117_glycoII_spec_cut	//ad/data/bpe/teams/analytics/Byonic/Data/Greta/IgA SA Batch/b_hIgA-SA-GLTrFASP-FZpipHILIC_E2_step.raw_20240117_glycoII_spec_cut/b_hIgA-SA-GLTrFASP-FZpipHILIC_E2_step.raw_20240117_glycoII_spec_cut.byrslt	//ad/lab/bpe/eclipse/Data/Frania/IgA/b_hIgA-SA-GLTrFASP-FZpipHILIC_E2_step.raw	trypsin @ R,K | C-term	11	11	0	0	0	b_higa-sa-gltrfasp-fzpiphilic_e2_step.ScanId;v=1;d1=19278.19278.3	hcd	Reference	5.82	4e+10		FTMS + c NSI d Full ms2 1074.7964@hcd35.00 [106.0000-2000.0000]	2 in 2		11200000000
1101.16.20	141585	57.8500	19543	sp|P01877|IGHA2_HUMAN Immunoglobulin heavy constant alpha 2 OS=Homo sapiens OX=9606 GN=IGHA2 PE=1 SV=4	P01877	N	205	205	K.TPLTAnITK.S	HexNAc(5)Hex(5)Fuc(1)NeuAc(1)	True-positive			SA	b	3220.3650	NGlycan/2262.8143	0	36577	b_hIgA-SA-GLTrFASP-FZpipHILIC_E2_step	109.61	0.023	11200000000	2	22.25	3	6	200	208	0.19	36.2	36.2	1074.4623	1074.46	0.37	0	3220.36	24	29	1.13e+09	22.25		21.95	25.34	b_hIgA-SA-GLTrFASP-FZpipHILIC_E2_step.raw_20240117_glycoII_spec_cut	//ad/data/bpe/teams/analytics/Byonic/Data/Greta/IgA SA Batch/b_hIgA-SA-GLTrFASP-FZpipHILIC_E2_step.raw_20240117_glycoII_spec_cut/b_hIgA-SA-GLTrFASP-FZpipHILIC_E2_step.raw_20240117_glycoII_spec_cut.byrslt	//ad/lab/bpe/eclipse/Data/Frania/IgA/b_hIgA-SA-GLTrFASP-FZpipHILIC_E2_step.raw	trypsin @ R,K | C-term	11	11	0	0	0	b_higa-sa-gltrfasp-fzpiphilic_e2_step.ScanId;v=1;d1=19543.19543.3	hcd	Reference	5.82	4e+10		FTMS + c NSI d Full ms2 1075.1312@hcd35.00 [106.0000-2000.0000]	2 in 2		11200000000
1101.16.21	141589	58.1200	19625	sp|P01877|IGHA2_HUMAN Immunoglobulin heavy constant alpha 2 OS=Homo sapiens OX=9606 GN=IGHA2 PE=1 SV=4	P01877	N	205	205	K.TPLTAnITK.S	HexNAc(5)Hex(5)Fuc(1)NeuAc(1)	True-positive			SA	b	3220.3661	NGlycan/2262.8143	0	36577	b_hIgA-SA-GLTrFASP-FZpipHILIC_E2_step	103.63	0.023	11200000000	2	22.25	3	6	200	208	0.19	4.2	4.2	1074.4626	1074.46	0.71	0	3220.36	24	29	1.13e+09	22.25		21.95	25.34	b_hIgA-SA-GLTrFASP-FZpipHILIC_E2_step.raw_20240117_glycoII_spec_cut	//ad/data/bpe/teams/analytics/Byonic/Data/Greta/IgA SA Batch/b_hIgA-SA-GLTrFASP-FZpipHILIC_E2_step.raw_20240117_glycoII_spec_cut/b_hIgA-SA-GLTrFASP-FZpipHILIC_E2_step.raw_20240117_glycoII_spec_cut.byrslt	//ad/lab/bpe/eclipse/Data/Frania/IgA/b_hIgA-SA-GLTrFASP-FZpipHILIC_E2_step.raw	trypsin @ R,K | C-term	11	11	0	0	0	b_higa-sa-gltrfasp-fzpiphilic_e2_step.ScanId;v=1;d1=19625.19625.3	hcd	Reference	5.82	4e+10		FTMS + c NSI d Full ms2 1075.1313@hcd35.00 [106.0000-2000.0000]	2 in 2		11200000000
1101.16.22	141603	58.9200	19882	sp|P01877|IGHA2_HUMAN Immunoglobulin heavy constant alpha 2 OS=Homo sapiens OX=9606 GN=IGHA2 PE=1 SV=4	P01877	N	205	205	K.TPLTAnITK.S	HexNAc(5)Hex(5)Fuc(1)NeuAc(1)	True-positive			SA	b	3220.3680	NGlycan/2262.8143	0	36577	b_hIgA-SA-GLTrFASP-FZpipHILIC_E2_step	137.28	0.017	11200000000	2	22.25	3	6	200	208	0.14	4.2	4.2	1074.4633	1074.46	1.30	0	3220.36	24	29	1.13e+09	22.25		21.95	25.34	b_hIgA-SA-GLTrFASP-FZpipHILIC_E2_step.raw_20240117_glycoII_spec_cut	//ad/data/bpe/teams/analytics/Byonic/Data/Greta/IgA SA Batch/b_hIgA-SA-GLTrFASP-FZpipHILIC_E2_step.raw_20240117_glycoII_spec_cut/b_hIgA-SA-GLTrFASP-FZpipHILIC_E2_step.raw_20240117_glycoII_spec_cut.byrslt	//ad/lab/bpe/eclipse/Data/Frania/IgA/b_hIgA-SA-GLTrFASP-FZpipHILIC_E2_step.raw	trypsin @ R,K | C-term	11	11	0	0	0	b_higa-sa-gltrfasp-fzpiphilic_e2_step.ScanId;v=1;d1=19882.19882.3	hcd	Reference	5.82	4e+10		FTMS + c NSI d Full ms2 1074.7968@hcd35.00 [106.0000-2000.0000]	2 in 2		11200000000
1101.17	78363; 78047; 78049; 78050; 78052; 78055; 78057; 78058; 78059; 78060; 78062; 78063; 78065; 78066; 78069; 78070; 78071; 78072; 78073; 78074; 78075; 78076; 78077; 78078; 78079; 78080; 78082; 78084; 78085; 78086; 78088; 78089; 78090; 78091; 78095; 78096; 78097; 78099; 78100; 78103; 78104; 78105; 78108; 78109; 78111; 78112; 78114; 78115; 78116; 78117; 78118; 78119; 78120; 78121; 78122; 78123; 78124; 78125; 78126; 78127; 78128; 78129; 78130; 78131; 78132; 78133; 78135; 78136; 78137; 78138; 78139; 78292; 78301; 78326; 78337; 78339; 78345; 78352; 78354; 78358; 78362; 78369; 78376; 78385; 78394; 78404; 80215; 80217; 80218; 80226; 80239; 80250; 80265; 80272; 80282; 80290; 80297; 80303; 80314; 80321; 80325; 80330; 80338; 80344; 80347; 80353; 80357; 80361; 80366; 80371; 80377	23.7300; 0.0300; 0.5100; 0.5600; 0.7700; 1.0800; 1.3400; 1.5900; 1.6000; 1.8600; 2.2000; 2.3800; 2.6400; 2.8900; 2.9600; 3.1500; 3.3600; 3.4000; 3.6600; 3.6700; 3.9300; 4.1900; 4.2300; 4.5800; 4.7000; 4.9600; 5.2200; 5.3600; 5.4800; 5.7400; 5.7600; 5.9900; 6.2500; 6.7700; 7.0400; 7.0600; 7.3100; 7.5200; 7.7700; 7.8300; 8.3900; 8.9000; 8.9200; 9.4700; 9.7900; 10.1900; 10.3100; 10.3900; 10.6200; 10.7500; 11.0500; 11.0800; 11.0900; 11.1400; 11.3800; 11.4000; 11.6400; 11.7300; 11.9200; 12.1900; 12.2600; 12.3900; 12.4500; 12.5700; 12.7100; 12.9100; 12.9600; 13.2200; 13.2800; 13.7400; 21.7200; 22.1000; 22.3700; 22.6400; 22.7400; 22.9100; 23.0300; 23.1900; 23.4600; 23.6200; 24.0200; 24.3000; 24.5900; 24.8800; 25.1500; 53.6700; 53.7000; 53.7900; 53.9900; 54.2800; 54.5900; 54.8700; 55.1700; 55.4500; 55.7400; 56.0200; 56.3000; 56.5700; 56.8500; 57.1200; 57.4200; 57.6800; 57.9600; 58.2300; 58.5100; 58.7800; 59.0500; 59.3100; 59.6000; 59.8700	7242; 10; 134; 147; 199; 277; 339; 401; 404; 406; 468; 551; 595; 659; 722; 740; 786; 836; 848; 911; 915; 979; 1044; 1056; 1139; 1170; 1232; 1297; 1331; 1362; 1424; 1430; 1487; 1550; 1672; 1738; 1744; 1812; 1868; 1939; 1958; 2117; 2276; 2281; 2466; 2562; 2680; 2715; 2739; 2801; 2838; 2923; 2930; 2933; 2948; 3008; 3014; 3070; 3092; 3139; 3202; 3220; 3254; 3269; 3302; 3336; 3388; 3401; 3463; 3479; 3596; 6488; 6631; 6734; 6836; 6874; 6935; 6978; 7037; 7140; 7199; 7349; 7454; 7560; 7665; 7767; 18128; 18137; 18168; 18241; 18342; 18448; 18549; 18653; 18753; 18854; 18953; 19047; 19137; 19228; 19317; 19412; 19497; 19586; 19669; 19754; 19838; 19918; 19999; 20083; 20166	sp|P01877|IGHA2_HUMAN Immunoglobulin heavy constant alpha 2 OS=Homo sapiens OX=9606 GN=IGHA2 PE=1 SV=4	P01877	N	205	205	K.TPLTAnITK.S	HexNAc(5)Hex(5)Fuc(1)NeuAc(1)	True-positive			SA	c	3220.3687; 3220.3715; 3220.3654; 3220.3672; 3220.3676; 3220.3673; 3220.3662; 3220.3672; 3220.3684; 3220.3680; 3220.3651; 3220.3652; 3220.3685; 3220.3670; 3220.3641; 3220.3677; 3220.3673; 3220.3660; 3220.3689; 3220.3683; 3220.3654; 3220.3665; 3220.3708; 3220.3668; 3220.3650; 3220.3667; 3220.3665; 3220.3687; 3220.3690; 3220.3657; 3220.3683; 3220.3650; 3220.3663; 3220.3649; 3220.3679; 3220.3700; 3220.3653; 3220.3679; 3220.3658; 3220.3687; 3220.3661; 3220.3703; 3220.3723; 3220.3562; 3220.3616; 3220.3690; 3220.3720; 3220.3706; 3220.3645; 3220.3696; 3220.3704; 3220.3670; 3220.3629; 3220.3717; 3220.3705; 3220.3691; 3220.3712; 3220.3631; 3220.3701; 3220.3693; 3220.3721; 3220.3674; 3220.3715; 3220.3708; 3220.3666; 3220.3665; 3220.3665; 3220.3672; 3220.3642; 3220.3623; 3220.3665; 3220.3680; 3220.3649; 3220.3734; 3220.3666; 3220.3677; 3220.3676; 3220.3701; 3220.3678; 3220.3688; 3220.3677; 3220.3696; 3220.3679; 3220.3671; 3220.3672; 3220.3708; 3220.3678; 3220.3664; 3220.3660; 3220.3677; 3220.3660; 3220.3655; 3220.3653; 3220.3678; 3220.3706; 3220.3658; 3220.3681; 3220.3682; 3220.3643; 3220.3658; 3220.3678; 3220.3675; 3220.3663; 3220.3665; 3220.3663; 3220.3659; 3220.3656; 3220.3675; 3220.3676; 3220.3663; 3220.3674	NGlycan/2262.8143	1	36577	c_hIgA-SA-GLTrFASP-FZpipHILIC_E2_step	659.69	7.37e-08 - 9.91e-01	9600000000	2	22.26	3	6	200	208	1.29e-06 - 9.99e-01	1.5 - 284.3	1.5 - 284.3	1074.4635; 1074.4644; 1074.4624; 1074.4630; 1074.4632; 1074.4631; 1074.4627; 1074.4630; 1074.4634; 1074.4633; 1074.4623; 1074.4623; 1074.4634; 1074.4629; 1074.4620; 1074.4632; 1074.4630; 1074.4626; 1074.4636; 1074.4634; 1074.4624; 1074.4628; 1074.4642; 1074.4629; 1074.4623; 1074.4629; 1074.4628; 1074.4635; 1074.4636; 1074.4625; 1074.4634; 1074.4623; 1074.4627; 1074.4622; 1074.4632; 1074.4639; 1074.4624; 1074.4632; 1074.4625; 1074.4635; 1074.4626; 1074.4640; 1074.4647; 1074.4594; 1074.4611; 1074.4636; 1074.4646; 1074.4641; 1074.4621; 1074.4638; 1074.4641; 1074.4629; 1074.4616; 1074.4645; 1074.4641; 1074.4636; 1074.4643; 1074.4616; 1074.4640; 1074.4637; 1074.4646; 1074.4631; 1074.4644; 1074.4642; 1074.4628; 1074.4628; 1074.4628; 1074.4630; 1074.4620; 1074.4614; 1074.4628; 1074.4633; 1074.4622; 1074.4651; 1074.4628; 1074.4632; 1074.4631; 1074.4640; 1074.4632; 1074.4636; 1074.4632; 1074.4638; 1074.4633; 1074.4630; 1074.4630; 1074.4642; 1074.4632; 1074.4627; 1074.4626; 1074.4632; 1074.4626; 1074.4624; 1074.4624; 1074.4632; 1074.4641; 1074.4626; 1074.4633; 1074.4633; 1074.4620; 1074.4626; 1074.4632; 1074.4631; 1074.4627; 1074.4628; 1074.4627; 1074.4626; 1074.4625; 1074.4631; 1074.4632; 1074.4627; 1074.4631	1074.46	1.51; 2.39; 0.49; 1.04; 1.19; 1.09; 0.75; 1.07; 1.41; 1.30; 0.39; 0.43; 1.45; 1.00; 0.09; 1.21; 1.08; 0.67; 1.59; 1.40; 0.49; 0.85; 2.16; 0.93; 0.39; 0.91; 0.85; 1.53; 1.62; 0.60; 1.40; 0.38; 0.79; 0.33; 1.26; 1.92; 0.45; 1.26; 0.62; 1.51; 0.71; 2.02; 2.65; -2.35; -0.69; 1.61; 2.53; 2.11; 0.21; 1.79; 2.05; 0.99; -0.27; 2.46; 2.10; 1.64; 2.29; -0.22; 1.97; 1.70; 2.58; 1.11; 2.39; 2.18; 0.88; 0.83; 0.84; 1.07; 0.11; -0.46; 0.84; 1.30; 0.33; 2.98; 0.87; 1.20; 1.17; 1.95; 1.26; 1.56; 1.20; 1.80; 1.28; 1.04; 1.07; 2.17; 1.25; 0.80; 0.67; 1.20; 0.69; 0.52; 0.48; 1.24; 2.12; 0.63; 1.32; 1.36; 0.15; 0.63; 1.23; 1.14; 0.78; 0.83; 0.76; 0.64; 0.55; 1.15; 1.19; 0.78; 1.13	0	3220.36	15	29	8.96e+08	22.26		21.95	26.52	c_hIgA-SA-GLTrFASP-FZpipHILIC_E2_step.raw_20240117_glycoII_spec_cut	//ad/data/bpe/teams/analytics/Byonic/Data/Greta/IgA SA Batch/c_hIgA-SA-GLTrFASP-FZpipHILIC_E2_step.raw_20240117_glycoII_spec_cut/c_hIgA-SA-GLTrFASP-FZpipHILIC_E2_step.raw_20240117_glycoII_spec_cut.byrslt	//ad/lab/bpe/eclipse/Data/Frania/IgA/c_hIgA-SA-GLTrFASP-FZpipHILIC_E2_step.raw	trypsin @ R,K | C-term	11	11	0	0	0	--	hcd	Reference	5.82	4e+10	0.15	--	2 in 2		9600000000
1101.17.1	78292	21.7200	6488	sp|P01877|IGHA2_HUMAN Immunoglobulin heavy constant alpha 2 OS=Homo sapiens OX=9606 GN=IGHA2 PE=1 SV=4	P01877	N	205	205	K.TPLTAnITK.S	HexNAc(5)Hex(5)Fuc(1)NeuAc(1)	True-positive			SA	c	3220.3680	NGlycan/2262.8143	0	36577	c_hIgA-SA-GLTrFASP-FZpipHILIC_E2_step	383.08	0.00044	9600000000	2	22.26	3	6	200	208	0.0077	114.3	114.3	1074.4633	1074.46	1.30	0	3220.36	15	29	8.96e+08	22.26		21.95	26.52	c_hIgA-SA-GLTrFASP-FZpipHILIC_E2_step.raw_20240117_glycoII_spec_cut	//ad/data/bpe/teams/analytics/Byonic/Data/Greta/IgA SA Batch/c_hIgA-SA-GLTrFASP-FZpipHILIC_E2_step.raw_20240117_glycoII_spec_cut/c_hIgA-SA-GLTrFASP-FZpipHILIC_E2_step.raw_20240117_glycoII_spec_cut.byrslt	//ad/lab/bpe/eclipse/Data/Frania/IgA/c_hIgA-SA-GLTrFASP-FZpipHILIC_E2_step.raw	trypsin @ R,K | C-term	11	11	0	0	0	c_higa-sa-gltrfasp-fzpiphilic_e2_step.ScanId;v=1;d1=6488.6488.3	hcd	Reference	5.82	4e+10		FTMS + c NSI d Full ms2 1074.7965@hcd35.00 [106.0000-2000.0000]	2 in 2		9600000000
1101.17.2	78301	22.1000	6631	sp|P01877|IGHA2_HUMAN Immunoglobulin heavy constant alpha 2 OS=Homo sapiens OX=9606 GN=IGHA2 PE=1 SV=4	P01877	N	205	205	K.TPLTAnITK.S	HexNAc(5)Hex(5)Fuc(1)NeuAc(1)	True-positive			SA	c	3220.3649	NGlycan/2262.8143	0	36577	c_hIgA-SA-GLTrFASP-FZpipHILIC_E2_step	659.69	7.4e-08	9600000000	2	22.26	3	6	200	208	1.3e-06	256.2	256.2	1074.4622	1074.46	0.33	0	3220.36	15	29	8.96e+08	22.26		21.95	26.52	c_hIgA-SA-GLTrFASP-FZpipHILIC_E2_step.raw_20240117_glycoII_spec_cut	//ad/data/bpe/teams/analytics/Byonic/Data/Greta/IgA SA Batch/c_hIgA-SA-GLTrFASP-FZpipHILIC_E2_step.raw_20240117_glycoII_spec_cut/c_hIgA-SA-GLTrFASP-FZpipHILIC_E2_step.raw_20240117_glycoII_spec_cut.byrslt	//ad/lab/bpe/eclipse/Data/Frania/IgA/c_hIgA-SA-GLTrFASP-FZpipHILIC_E2_step.raw	trypsin @ R,K | C-term	11	11	0	0	0	c_higa-sa-gltrfasp-fzpiphilic_e2_step.ScanId;v=1;d1=6631.6631.3	hcd	Reference	5.82	4e+10		FTMS + c NSI d Full ms2 1075.1301@hcd35.00 [106.0000-2000.0000]	2 in 2		9600000000
1101.17.3	78326	22.3700	6734	sp|P01877|IGHA2_HUMAN Immunoglobulin heavy constant alpha 2 OS=Homo sapiens OX=9606 GN=IGHA2 PE=1 SV=4	P01877	N	205	205	K.TPLTAnITK.S	HexNAc(5)Hex(5)Fuc(1)NeuAc(1)	True-positive			SA	c	3220.3734	NGlycan/2262.8143	0	36577	c_hIgA-SA-GLTrFASP-FZpipHILIC_E2_step	522.93	9e-05	9600000000	2	22.26	3	6	200	208	0.0016	260.8	260.8	1074.4651	1074.46	2.98	0	3220.36	15	29	8.96e+08	22.26		21.95	26.52	c_hIgA-SA-GLTrFASP-FZpipHILIC_E2_step.raw_20240117_glycoII_spec_cut	//ad/data/bpe/teams/analytics/Byonic/Data/Greta/IgA SA Batch/c_hIgA-SA-GLTrFASP-FZpipHILIC_E2_step.raw_20240117_glycoII_spec_cut/c_hIgA-SA-GLTrFASP-FZpipHILIC_E2_step.raw_20240117_glycoII_spec_cut.byrslt	//ad/lab/bpe/eclipse/Data/Frania/IgA/c_hIgA-SA-GLTrFASP-FZpipHILIC_E2_step.raw	trypsin @ R,K | C-term	11	11	0	0	0	c_higa-sa-gltrfasp-fzpiphilic_e2_step.ScanId;v=1;d1=6734.6734.3	hcd	Reference	5.82	4e+10		FTMS + c NSI d Full ms2 1074.7966@hcd35.00 [106.0000-2000.0000]	2 in 2		9600000000
1101.17.4	78337	22.6400	6836	sp|P01877|IGHA2_HUMAN Immunoglobulin heavy constant alpha 2 OS=Homo sapiens OX=9606 GN=IGHA2 PE=1 SV=4	P01877	N	205	205	K.TPLTAnITK.S	HexNAc(5)Hex(5)Fuc(1)NeuAc(1)	True-positive			SA	c	3220.3666	NGlycan/2262.8143	0	36577	c_hIgA-SA-GLTrFASP-FZpipHILIC_E2_step	475.57	2e-05	9600000000	2	22.26	3	6	200	208	0.00035	264.1	251.5	1074.4628	1074.46	0.87	0	3220.36	15	29	8.96e+08	22.26		21.95	26.52	c_hIgA-SA-GLTrFASP-FZpipHILIC_E2_step.raw_20240117_glycoII_spec_cut	//ad/data/bpe/teams/analytics/Byonic/Data/Greta/IgA SA Batch/c_hIgA-SA-GLTrFASP-FZpipHILIC_E2_step.raw_20240117_glycoII_spec_cut/c_hIgA-SA-GLTrFASP-FZpipHILIC_E2_step.raw_20240117_glycoII_spec_cut.byrslt	//ad/lab/bpe/eclipse/Data/Frania/IgA/c_hIgA-SA-GLTrFASP-FZpipHILIC_E2_step.raw	trypsin @ R,K | C-term	11	11	0	0	0	c_higa-sa-gltrfasp-fzpiphilic_e2_step.ScanId;v=1;d1=6836.6836.3	hcd	Reference	5.82	4e+10		FTMS + c NSI d Full ms2 1074.7964@hcd35.00 [106.0000-2000.0000]	2 in 2		9600000000
1101.17.5	78339	22.7400	6874	sp|P01877|IGHA2_HUMAN Immunoglobulin heavy constant alpha 2 OS=Homo sapiens OX=9606 GN=IGHA2 PE=1 SV=4	P01877	N	205	205	K.TPLTAnITK.S	HexNAc(5)Hex(5)Fuc(1)NeuAc(1)	True-positive			SA	c	3220.3677	NGlycan/2262.8143	0	36577	c_hIgA-SA-GLTrFASP-FZpipHILIC_E2_step	522.23	1.2e-05	9600000000	2	22.26	3	6	200	208	0.00021	237.4	237.4	1074.4632	1074.46	1.20	0	3220.36	15	29	8.96e+08	22.26		21.95	26.52	c_hIgA-SA-GLTrFASP-FZpipHILIC_E2_step.raw_20240117_glycoII_spec_cut	//ad/data/bpe/teams/analytics/Byonic/Data/Greta/IgA SA Batch/c_hIgA-SA-GLTrFASP-FZpipHILIC_E2_step.raw_20240117_glycoII_spec_cut/c_hIgA-SA-GLTrFASP-FZpipHILIC_E2_step.raw_20240117_glycoII_spec_cut.byrslt	//ad/lab/bpe/eclipse/Data/Frania/IgA/c_hIgA-SA-GLTrFASP-FZpipHILIC_E2_step.raw	trypsin @ R,K | C-term	11	11	0	0	0	c_higa-sa-gltrfasp-fzpiphilic_e2_step.ScanId;v=1;d1=6874.6874.2	hcd	Reference	5.82	4e+10		FTMS + c NSI d Full ms2 1074.9894@hcd35.00 [106.0000-2000.0000]	2 in 2		9600000000
1101.17.6	78345	22.9100	6935	sp|P01877|IGHA2_HUMAN Immunoglobulin heavy constant alpha 2 OS=Homo sapiens OX=9606 GN=IGHA2 PE=1 SV=4	P01877	N	205	205	K.TPLTAnITK.S	HexNAc(5)Hex(5)Fuc(1)NeuAc(1)	True-positive			SA	c	3220.3676	NGlycan/2262.8143	0	36577	c_hIgA-SA-GLTrFASP-FZpipHILIC_E2_step	536.87	1.6e-05	9600000000	2	22.26	3	6	200	208	0.00029	284.3	284.3	1074.4631	1074.46	1.17	0	3220.36	15	29	8.96e+08	22.26		21.95	26.52	c_hIgA-SA-GLTrFASP-FZpipHILIC_E2_step.raw_20240117_glycoII_spec_cut	//ad/data/bpe/teams/analytics/Byonic/Data/Greta/IgA SA Batch/c_hIgA-SA-GLTrFASP-FZpipHILIC_E2_step.raw_20240117_glycoII_spec_cut/c_hIgA-SA-GLTrFASP-FZpipHILIC_E2_step.raw_20240117_glycoII_spec_cut.byrslt	//ad/lab/bpe/eclipse/Data/Frania/IgA/c_hIgA-SA-GLTrFASP-FZpipHILIC_E2_step.raw	trypsin @ R,K | C-term	11	11	0	0	0	c_higa-sa-gltrfasp-fzpiphilic_e2_step.ScanId;v=1;d1=6935.6935.3	hcd	Reference	5.82	4e+10		FTMS + c NSI d Full ms2 1074.7961@hcd35.00 [106.0000-2000.0000]	2 in 2		9600000000
1101.17.7	78354	23.1900	7037	sp|P01877|IGHA2_HUMAN Immunoglobulin heavy constant alpha 2 OS=Homo sapiens OX=9606 GN=IGHA2 PE=1 SV=4	P01877	N	205	205	K.TPLTAnITK.S	HexNAc(5)Hex(5)Fuc(1)NeuAc(1)	True-positive			SA	c	3220.3678	NGlycan/2262.8143	0	36577	c_hIgA-SA-GLTrFASP-FZpipHILIC_E2_step	573.21	1.4e-06	9600000000	2	22.26	3	6	200	208	2.4e-05	257.8	257.8	1074.4632	1074.46	1.26	0	3220.36	15	29	8.96e+08	22.26		21.95	26.52	c_hIgA-SA-GLTrFASP-FZpipHILIC_E2_step.raw_20240117_glycoII_spec_cut	//ad/data/bpe/teams/analytics/Byonic/Data/Greta/IgA SA Batch/c_hIgA-SA-GLTrFASP-FZpipHILIC_E2_step.raw_20240117_glycoII_spec_cut/c_hIgA-SA-GLTrFASP-FZpipHILIC_E2_step.raw_20240117_glycoII_spec_cut.byrslt	//ad/lab/bpe/eclipse/Data/Frania/IgA/c_hIgA-SA-GLTrFASP-FZpipHILIC_E2_step.raw	trypsin @ R,K | C-term	11	11	0	0	0	c_higa-sa-gltrfasp-fzpiphilic_e2_step.ScanId;v=1;d1=7037.7037.3	hcd	Reference	5.82	4e+10		FTMS + c NSI d Full ms2 1074.7965@hcd35.00 [106.0000-2000.0000]	2 in 2		9600000000
1101.17.8	78358	23.4600	7140	sp|P01877|IGHA2_HUMAN Immunoglobulin heavy constant alpha 2 OS=Homo sapiens OX=9606 GN=IGHA2 PE=1 SV=4	P01877	N	205	205	K.TPLTAnITK.S	HexNAc(5)Hex(5)Fuc(1)NeuAc(1)	True-positive			SA	c	3220.3688	NGlycan/2262.8143	0	36577	c_hIgA-SA-GLTrFASP-FZpipHILIC_E2_step	477.04	2.7e-05	9600000000	2	22.26	3	6	200	208	0.00046	281.8	264.4	1074.4636	1074.46	1.56	0	3220.36	15	29	8.96e+08	22.26		21.95	26.52	c_hIgA-SA-GLTrFASP-FZpipHILIC_E2_step.raw_20240117_glycoII_spec_cut	//ad/data/bpe/teams/analytics/Byonic/Data/Greta/IgA SA Batch/c_hIgA-SA-GLTrFASP-FZpipHILIC_E2_step.raw_20240117_glycoII_spec_cut/c_hIgA-SA-GLTrFASP-FZpipHILIC_E2_step.raw_20240117_glycoII_spec_cut.byrslt	//ad/lab/bpe/eclipse/Data/Frania/IgA/c_hIgA-SA-GLTrFASP-FZpipHILIC_E2_step.raw	trypsin @ R,K | C-term	11	11	0	0	0	c_higa-sa-gltrfasp-fzpiphilic_e2_step.ScanId;v=1;d1=7140.7140.3	hcd	Reference	5.82	4e+10		FTMS + c NSI d Full ms2 1074.7961@hcd35.00 [106.0000-2000.0000]	2 in 2		9600000000
1101.17.9	78363	23.7300	7242	sp|P01877|IGHA2_HUMAN Immunoglobulin heavy constant alpha 2 OS=Homo sapiens OX=9606 GN=IGHA2 PE=1 SV=4	P01877	N	205	205	K.TPLTAnITK.S	HexNAc(5)Hex(5)Fuc(1)NeuAc(1)	True-positive			SA	c	3220.3687	NGlycan/2262.8143	0	36577	c_hIgA-SA-GLTrFASP-FZpipHILIC_E2_step	575.28	1.3e-06	9600000000	2	22.26	3	6	200	208	2.3e-05	263.5	263.5	1074.4635	1074.46	1.51	0	3220.36	15	29	8.96e+08	22.26		21.95	26.52	c_hIgA-SA-GLTrFASP-FZpipHILIC_E2_step.raw_20240117_glycoII_spec_cut	//ad/data/bpe/teams/analytics/Byonic/Data/Greta/IgA SA Batch/c_hIgA-SA-GLTrFASP-FZpipHILIC_E2_step.raw_20240117_glycoII_spec_cut/c_hIgA-SA-GLTrFASP-FZpipHILIC_E2_step.raw_20240117_glycoII_spec_cut.byrslt	//ad/lab/bpe/eclipse/Data/Frania/IgA/c_hIgA-SA-GLTrFASP-FZpipHILIC_E2_step.raw	trypsin @ R,K | C-term	11	11	0	0	0	c_higa-sa-gltrfasp-fzpiphilic_e2_step.ScanId;v=1;d1=7242.7242.3	hcd	Reference	5.82	4e+10	0.15	FTMS + c NSI d Full ms2 1074.7976@hcd35.00 [106.0000-2000.0000]	2 in 2		9600000000
1101.17.10	78369	24.0200	7349	sp|P01877|IGHA2_HUMAN Immunoglobulin heavy constant alpha 2 OS=Homo sapiens OX=9606 GN=IGHA2 PE=1 SV=4	P01877	N	205	205	K.TPLTAnITK.S	HexNAc(5)Hex(5)Fuc(1)NeuAc(1)	True-positive			SA	c	3220.3696	NGlycan/2262.8143	0	36577	c_hIgA-SA-GLTrFASP-FZpipHILIC_E2_step	542.17	1.1e-05	9600000000	2	22.26	3	6	200	208	0.0002	243.6	243.6	1074.4638	1074.46	1.80	0	3220.36	15	29	8.96e+08	22.26		21.95	26.52	c_hIgA-SA-GLTrFASP-FZpipHILIC_E2_step.raw_20240117_glycoII_spec_cut	//ad/data/bpe/teams/analytics/Byonic/Data/Greta/IgA SA Batch/c_hIgA-SA-GLTrFASP-FZpipHILIC_E2_step.raw_20240117_glycoII_spec_cut/c_hIgA-SA-GLTrFASP-FZpipHILIC_E2_step.raw_20240117_glycoII_spec_cut.byrslt	//ad/lab/bpe/eclipse/Data/Frania/IgA/c_hIgA-SA-GLTrFASP-FZpipHILIC_E2_step.raw	trypsin @ R,K | C-term	11	11	0	0	0	c_higa-sa-gltrfasp-fzpiphilic_e2_step.ScanId;v=1;d1=7349.7349.3	hcd	Reference	5.82	4e+10		FTMS + c NSI d Full ms2 1074.7959@hcd35.00 [106.0000-2000.0000]	2 in 2		9600000000
1101.17.11	78376	24.3000	7454	sp|P01877|IGHA2_HUMAN Immunoglobulin heavy constant alpha 2 OS=Homo sapiens OX=9606 GN=IGHA2 PE=1 SV=4	P01877	N	205	205	K.TPLTAnITK.S	HexNAc(5)Hex(5)Fuc(1)NeuAc(1)	True-positive			SA	c	3220.3679	NGlycan/2262.8143	0	36577	c_hIgA-SA-GLTrFASP-FZpipHILIC_E2_step	505.33	2.8e-05	9600000000	2	22.26	3	6	200	208	0.0005	195.5	195.5	1074.4633	1074.46	1.28	0	3220.36	15	29	8.96e+08	22.26		21.95	26.52	c_hIgA-SA-GLTrFASP-FZpipHILIC_E2_step.raw_20240117_glycoII_spec_cut	//ad/data/bpe/teams/analytics/Byonic/Data/Greta/IgA SA Batch/c_hIgA-SA-GLTrFASP-FZpipHILIC_E2_step.raw_20240117_glycoII_spec_cut/c_hIgA-SA-GLTrFASP-FZpipHILIC_E2_step.raw_20240117_glycoII_spec_cut.byrslt	//ad/lab/bpe/eclipse/Data/Frania/IgA/c_hIgA-SA-GLTrFASP-FZpipHILIC_E2_step.raw	trypsin @ R,K | C-term	11	11	0	0	0	c_higa-sa-gltrfasp-fzpiphilic_e2_step.ScanId;v=1;d1=7454.7454.3	hcd	Reference	5.82	4e+10		FTMS + c NSI d Full ms2 1075.1310@hcd35.00 [106.0000-2000.0000]	2 in 2		9600000000
1101.17.12	78385	24.5900	7560	sp|P01877|IGHA2_HUMAN Immunoglobulin heavy constant alpha 2 OS=Homo sapiens OX=9606 GN=IGHA2 PE=1 SV=4	P01877	N	205	205	K.TPLTAnITK.S	HexNAc(5)Hex(5)Fuc(1)NeuAc(1)	True-positive			SA	c	3220.3671	NGlycan/2262.8143	0	36577	c_hIgA-SA-GLTrFASP-FZpipHILIC_E2_step	573.35	1.4e-06	9600000000	2	22.26	3	6	200	208	2.4e-05	244.8	244.8	1074.4630	1074.46	1.04	0	3220.36	15	29	8.96e+08	22.26		21.95	26.52	c_hIgA-SA-GLTrFASP-FZpipHILIC_E2_step.raw_20240117_glycoII_spec_cut	//ad/data/bpe/teams/analytics/Byonic/Data/Greta/IgA SA Batch/c_hIgA-SA-GLTrFASP-FZpipHILIC_E2_step.raw_20240117_glycoII_spec_cut/c_hIgA-SA-GLTrFASP-FZpipHILIC_E2_step.raw_20240117_glycoII_spec_cut.byrslt	//ad/lab/bpe/eclipse/Data/Frania/IgA/c_hIgA-SA-GLTrFASP-FZpipHILIC_E2_step.raw	trypsin @ R,K | C-term	11	11	0	0	0	c_higa-sa-gltrfasp-fzpiphilic_e2_step.ScanId;v=1;d1=7560.7560.3	hcd	Reference	5.82	4e+10		FTMS + c NSI d Full ms2 1074.7968@hcd35.00 [106.0000-2000.0000]	2 in 2		9600000000
1101.17.13	78394	24.8800	7665	sp|P01877|IGHA2_HUMAN Immunoglobulin heavy constant alpha 2 OS=Homo sapiens OX=9606 GN=IGHA2 PE=1 SV=4	P01877	N	205	205	K.TPLTAnITK.S	HexNAc(5)Hex(5)Fuc(1)NeuAc(1)	True-positive			SA	c	3220.3672	NGlycan/2262.8143	0	36577	c_hIgA-SA-GLTrFASP-FZpipHILIC_E2_step	555.09	1.2e-05	9600000000	2	22.26	3	6	200	208	0.00021	225.5	225.5	1074.4630	1074.46	1.07	0	3220.36	15	29	8.96e+08	22.26		21.95	26.52	c_hIgA-SA-GLTrFASP-FZpipHILIC_E2_step.raw_20240117_glycoII_spec_cut	//ad/data/bpe/teams/analytics/Byonic/Data/Greta/IgA SA Batch/c_hIgA-SA-GLTrFASP-FZpipHILIC_E2_step.raw_20240117_glycoII_spec_cut/c_hIgA-SA-GLTrFASP-FZpipHILIC_E2_step.raw_20240117_glycoII_spec_cut.byrslt	//ad/lab/bpe/eclipse/Data/Frania/IgA/c_hIgA-SA-GLTrFASP-FZpipHILIC_E2_step.raw	trypsin @ R,K | C-term	11	11	0	0	0	c_higa-sa-gltrfasp-fzpiphilic_e2_step.ScanId;v=1;d1=7665.7665.3	hcd	Reference	5.82	4e+10		FTMS + c NSI d Full ms2 1074.7968@hcd35.00 [106.0000-2000.0000]	2 in 2		9600000000
1101.17.14	78404	25.1500	7767	sp|P01877|IGHA2_HUMAN Immunoglobulin heavy constant alpha 2 OS=Homo sapiens OX=9606 GN=IGHA2 PE=1 SV=4	P01877	N	205	205	K.TPLTAnITK.S	HexNAc(5)Hex(5)Fuc(1)NeuAc(1)	True-positive			SA	c	3220.3708	NGlycan/2262.8143	0	36577	c_hIgA-SA-GLTrFASP-FZpipHILIC_E2_step	482.72	1.6e-05	9600000000	2	22.26	3	6	200	208	0.00028	239.7	239.7	1074.4642	1074.46	2.17	0	3220.36	15	29	8.96e+08	22.26		21.95	26.52	c_hIgA-SA-GLTrFASP-FZpipHILIC_E2_step.raw_20240117_glycoII_spec_cut	//ad/data/bpe/teams/analytics/Byonic/Data/Greta/IgA SA Batch/c_hIgA-SA-GLTrFASP-FZpipHILIC_E2_step.raw_20240117_glycoII_spec_cut/c_hIgA-SA-GLTrFASP-FZpipHILIC_E2_step.raw_20240117_glycoII_spec_cut.byrslt	//ad/lab/bpe/eclipse/Data/Frania/IgA/c_hIgA-SA-GLTrFASP-FZpipHILIC_E2_step.raw	trypsin @ R,K | C-term	11	11	0	0	0	c_higa-sa-gltrfasp-fzpiphilic_e2_step.ScanId;v=1;d1=7767.7767.3	hcd	Reference	5.82	4e+10		FTMS + c NSI d Full ms2 1074.7968@hcd35.00 [106.0000-2000.0000]	2 in 2		9600000000
1101.17.15	80314	56.5700	19137	sp|P01877|IGHA2_HUMAN Immunoglobulin heavy constant alpha 2 OS=Homo sapiens OX=9606 GN=IGHA2 PE=1 SV=4	P01877	N	205	205	K.TPLTAnITK.S	HexNAc(5)Hex(5)Fuc(1)NeuAc(1)	True-positive			SA	c	3220.3643	NGlycan/2262.8143	0	36577	c_hIgA-SA-GLTrFASP-FZpipHILIC_E2_step	138.79	0.034	9600000000	2	22.26	3	6	200	208	0.38	4.2	4.2	1074.4620	1074.46	0.15	0	3220.36	15	29	8.96e+08	22.26		21.95	26.52	c_hIgA-SA-GLTrFASP-FZpipHILIC_E2_step.raw_20240117_glycoII_spec_cut	//ad/data/bpe/teams/analytics/Byonic/Data/Greta/IgA SA Batch/c_hIgA-SA-GLTrFASP-FZpipHILIC_E2_step.raw_20240117_glycoII_spec_cut/c_hIgA-SA-GLTrFASP-FZpipHILIC_E2_step.raw_20240117_glycoII_spec_cut.byrslt	//ad/lab/bpe/eclipse/Data/Frania/IgA/c_hIgA-SA-GLTrFASP-FZpipHILIC_E2_step.raw	trypsin @ R,K | C-term	11	11	0	0	0	c_higa-sa-gltrfasp-fzpiphilic_e2_step.ScanId;v=1;d1=19137.19137.3	hcd	Reference	5.82	4e+10		FTMS + c NSI d Full ms2 1074.4625@hcd35.00 [106.0000-2000.0000]	2 in 2		9600000000
1101.17.16	80347	58.2300	19669	sp|P01877|IGHA2_HUMAN Immunoglobulin heavy constant alpha 2 OS=Homo sapiens OX=9606 GN=IGHA2 PE=1 SV=4	P01877	N	205	205	K.TPLTAnITK.S	HexNAc(5)Hex(5)Fuc(1)NeuAc(1)	True-positive			SA	c	3220.3663	NGlycan/2262.8143	0	36577	c_hIgA-SA-GLTrFASP-FZpipHILIC_E2_step	107.3	0.0096	9600000000	2	22.26	3	6	200	208	0.15	36.7	36.7	1074.4627	1074.46	0.76	0	3220.36	15	29	8.96e+08	22.26		21.95	26.52	c_hIgA-SA-GLTrFASP-FZpipHILIC_E2_step.raw_20240117_glycoII_spec_cut	//ad/data/bpe/teams/analytics/Byonic/Data/Greta/IgA SA Batch/c_hIgA-SA-GLTrFASP-FZpipHILIC_E2_step.raw_20240117_glycoII_spec_cut/c_hIgA-SA-GLTrFASP-FZpipHILIC_E2_step.raw_20240117_glycoII_spec_cut.byrslt	//ad/lab/bpe/eclipse/Data/Frania/IgA/c_hIgA-SA-GLTrFASP-FZpipHILIC_E2_step.raw	trypsin @ R,K | C-term	11	11	0	0	0	c_higa-sa-gltrfasp-fzpiphilic_e2_step.ScanId;v=1;d1=19669.19669.3	hcd	Reference	5.82	4e+10		FTMS + c NSI d Full ms2 1074.7968@hcd35.00 [106.0000-2000.0000]	2 in 2		9600000000
1101.17.17	80377	59.8700	20166	sp|P01877|IGHA2_HUMAN Immunoglobulin heavy constant alpha 2 OS=Homo sapiens OX=9606 GN=IGHA2 PE=1 SV=4	P01877	N	205	205	K.TPLTAnITK.S	HexNAc(5)Hex(5)Fuc(1)NeuAc(1)	True-positive			SA	c	3220.3674	NGlycan/2262.8143	0	36577	c_hIgA-SA-GLTrFASP-FZpipHILIC_E2_step	134.59	0.0096	9600000000	2	22.26	3	6	200	208	0.15	4.2	4.2	1074.4631	1074.46	1.13	0	3220.36	15	29	8.96e+08	22.26		21.95	26.52	c_hIgA-SA-GLTrFASP-FZpipHILIC_E2_step.raw_20240117_glycoII_spec_cut	//ad/data/bpe/teams/analytics/Byonic/Data/Greta/IgA SA Batch/c_hIgA-SA-GLTrFASP-FZpipHILIC_E2_step.raw_20240117_glycoII_spec_cut/c_hIgA-SA-GLTrFASP-FZpipHILIC_E2_step.raw_20240117_glycoII_spec_cut.byrslt	//ad/lab/bpe/eclipse/Data/Frania/IgA/c_hIgA-SA-GLTrFASP-FZpipHILIC_E2_step.raw	trypsin @ R,K | C-term	11	11	0	0	0	c_higa-sa-gltrfasp-fzpiphilic_e2_step.ScanId;v=1;d1=20166.20166.3	hcd	Reference	5.82	4e+10		FTMS + c NSI d Full ms2 1074.7965@hcd35.00 [106.0000-2000.0000]	2 in 2		9600000000
1101.18	77870; 75920; 75927; 75943; 75948; 75949; 75954; 75960; 75963; 75965; 75973; 75985; 75997; 75998; 76037; 76044; 76046; 77955; 77972; 77993; 77997	57.1300; 0.8500; 1.5900; 3.1300; 3.7600; 3.9200; 4.5200; 5.2900; 5.4400; 5.7200; 7.3100; 10.0900; 12.5900; 12.9200; 22.1400; 22.4100; 22.7000; 58.4600; 58.7100; 59.0500; 59.1300	21193; 292; 551; 1075; 1288; 1345; 1546; 1811; 1866; 1964; 2507; 3461; 4299; 4406; 7859; 7964; 8075; 21653; 21740; 21861; 21888	sp|P01877|IGHA2_HUMAN Immunoglobulin heavy constant alpha 2 OS=Homo sapiens OX=9606 GN=IGHA2 PE=1 SV=4	P01877	N	205	205	K.TPLTAnITK.S	HexNAc(5)Hex(5)Fuc(1)NeuAc(1)	True-positive			SA	c	3220.3681; 3220.3665; 3220.3665; 3220.3645; 3220.3669; 3220.3644; 3220.3679; 3220.3665; 3220.3654; 3220.3672; 3220.3643; 3220.3634; 3220.3691; 3220.3685; 3220.3651; 3220.3667; 3220.3666; 3220.3674; 3220.3666; 3220.3674; 3220.3663	NGlycan/2262.8143	1	36577	c_hIgA-SA-GLTrFASP-FZpipHILIC_E1_step	636.4	2.03e-09 - 3.83e-01	4030000000	2	22.27	3	6	200	208	4.42e-08 - 9.19e-01	4.2 - 263.7	4.2 - 263.7	1074.4633; 1074.4628; 1074.4628; 1074.4621; 1074.4629; 1074.4621; 1074.4632; 1074.4628; 1074.4624; 1074.4630; 1074.4620; 1074.4617; 1074.4636; 1074.4634; 1074.4623; 1074.4628; 1074.4628; 1074.4631; 1074.4628; 1074.4631; 1074.4627	1074.46	1.35; 0.83; 0.84; 0.20; 0.96; 0.18; 1.27; 0.84; 0.50; 1.05; 0.16; -0.12; 1.64; 1.46; 0.39; 0.90; 0.88; 1.11; 0.88; 1.12; 0.79	0	3220.36	14	29	4.28e+08	22.27		22.05	23.33	c_hIgA-SA-GLTrFASP-FZpipHILIC_E1_step.raw_20240117_glycoII_spec_cut	//ad/data/bpe/teams/analytics/Byonic/Data/Greta/IgA SA Batch/c_hIgA-SA-GLTrFASP-FZpipHILIC_E1_step.raw_20240117_glycoII_spec_cut/c_hIgA-SA-GLTrFASP-FZpipHILIC_E1_step.raw_20240117_glycoII_spec_cut.byrslt	//ad/lab/bpe/eclipse/Data/Frania/IgA/c_hIgA-SA-GLTrFASP-FZpipHILIC_E1_step.raw	trypsin @ R,K | C-term	11	11	0	0	0	--	hcd	Reference	5.82	2e+10	0.14	--	2 in 2		4030000000
1101.18.1	76037	22.1400	7859	sp|P01877|IGHA2_HUMAN Immunoglobulin heavy constant alpha 2 OS=Homo sapiens OX=9606 GN=IGHA2 PE=1 SV=4	P01877	N	205	205	K.TPLTAnITK.S	HexNAc(5)Hex(5)Fuc(1)NeuAc(1)	True-positive			SA	c	3220.3651	NGlycan/2262.8143	0	36577	c_hIgA-SA-GLTrFASP-FZpipHILIC_E1_step	636.4	2e-09	4030000000	2	22.27	3	6	200	208	4.4e-08	263.7	263.7	1074.4623	1074.46	0.39	0	3220.36	14	29	4.28e+08	22.27		22.05	23.33	c_hIgA-SA-GLTrFASP-FZpipHILIC_E1_step.raw_20240117_glycoII_spec_cut	//ad/data/bpe/teams/analytics/Byonic/Data/Greta/IgA SA Batch/c_hIgA-SA-GLTrFASP-FZpipHILIC_E1_step.raw_20240117_glycoII_spec_cut/c_hIgA-SA-GLTrFASP-FZpipHILIC_E1_step.raw_20240117_glycoII_spec_cut.byrslt	//ad/lab/bpe/eclipse/Data/Frania/IgA/c_hIgA-SA-GLTrFASP-FZpipHILIC_E1_step.raw	trypsin @ R,K | C-term	11	11	0	0	0	c_higa-sa-gltrfasp-fzpiphilic_e1_step.ScanId;v=1;d1=7859.7859.3	hcd	Reference	5.82	2e+10		FTMS + c NSI d Full ms2 1074.7958@hcd35.00 [106.0000-2000.0000]	2 in 2		4030000000
1101.18.2	76044	22.4100	7964	sp|P01877|IGHA2_HUMAN Immunoglobulin heavy constant alpha 2 OS=Homo sapiens OX=9606 GN=IGHA2 PE=1 SV=4	P01877	N	205	205	K.TPLTAnITK.S	HexNAc(5)Hex(5)Fuc(1)NeuAc(1)	True-positive			SA	c	3220.3667	NGlycan/2262.8143	0	36577	c_hIgA-SA-GLTrFASP-FZpipHILIC_E1_step	460.89	1.9e-07	4030000000	2	22.27	3	6	200	208	4.1e-06	234.2	234.2	1074.4628	1074.46	0.90	0	3220.36	14	29	4.28e+08	22.27		22.05	23.33	c_hIgA-SA-GLTrFASP-FZpipHILIC_E1_step.raw_20240117_glycoII_spec_cut	//ad/data/bpe/teams/analytics/Byonic/Data/Greta/IgA SA Batch/c_hIgA-SA-GLTrFASP-FZpipHILIC_E1_step.raw_20240117_glycoII_spec_cut/c_hIgA-SA-GLTrFASP-FZpipHILIC_E1_step.raw_20240117_glycoII_spec_cut.byrslt	//ad/lab/bpe/eclipse/Data/Frania/IgA/c_hIgA-SA-GLTrFASP-FZpipHILIC_E1_step.raw	trypsin @ R,K | C-term	11	11	0	0	0	c_higa-sa-gltrfasp-fzpiphilic_e1_step.ScanId;v=1;d1=7964.7964.3	hcd	Reference	5.82	2e+10		FTMS + c NSI d Full ms2 1074.7964@hcd35.00 [106.0000-2000.0000]	2 in 2		4030000000
1101.18.3	76046	22.7000	8075	sp|P01877|IGHA2_HUMAN Immunoglobulin heavy constant alpha 2 OS=Homo sapiens OX=9606 GN=IGHA2 PE=1 SV=4	P01877	N	205	205	K.TPLTAnITK.S	HexNAc(5)Hex(5)Fuc(1)NeuAc(1)	True-positive			SA	c	3220.3666	NGlycan/2262.8143	0	36577	c_hIgA-SA-GLTrFASP-FZpipHILIC_E1_step	379.32	9.5e-07	4030000000	2	22.27	3	6	200	208	2.1e-05	179.3	179.3	1074.4628	1074.46	0.88	0	3220.36	14	29	4.28e+08	22.27		22.05	23.33	c_hIgA-SA-GLTrFASP-FZpipHILIC_E1_step.raw_20240117_glycoII_spec_cut	//ad/data/bpe/teams/analytics/Byonic/Data/Greta/IgA SA Batch/c_hIgA-SA-GLTrFASP-FZpipHILIC_E1_step.raw_20240117_glycoII_spec_cut/c_hIgA-SA-GLTrFASP-FZpipHILIC_E1_step.raw_20240117_glycoII_spec_cut.byrslt	//ad/lab/bpe/eclipse/Data/Frania/IgA/c_hIgA-SA-GLTrFASP-FZpipHILIC_E1_step.raw	trypsin @ R,K | C-term	11	11	0	0	0	c_higa-sa-gltrfasp-fzpiphilic_e1_step.ScanId;v=1;d1=8075.8075.3	hcd	Reference	5.82	2e+10		FTMS + c NSI d Full ms2 1074.4615@hcd35.00 [106.0000-2000.0000]	2 in 2		4030000000
1102	13095; 28792; 44992; 61348; 61346; 74911; 83479; 83434; 96449; 103236; 103226; 103275; 115847; 121830; 121780; 131590; 141892; 141846	22.6200; 22.5400; 22.3500; 22.2300; 22.1800; 21.5200; 22.9200; 21.5100; 21.5500; 21.7600; 21.4700; 22.8600; 21.5000; 23.0000; 21.6600; 22.9900	5961; 6823; 6936; 6186; 6166; 7622; 6940; 6412; 7670; 6545; 6436; 6962; 6583; 6289; 5780; 7438; 6851; 6295	sp|Q9NZP8|C1RL_HUMAN Complement C1r subcomponent-like protein OS=Homo sapiens OX=9606 GN=C1RL PE=1 SV=2	Q9NZP8	Q,N	241,242	242	R.PVTPIAqnQTTLGSSR.A	HexNAc(4)Hex(5)Fuc(1)NeuAc(1)	True-positive			AR	a	3729.6107; 3729.6120; 3729.6098; 3729.6116; 3729.6076; 3729.6108; 3729.6118; 3729.6088; 3729.6102; 3729.6104; 3729.6101; 3729.6104; 3729.6092; 3729.6096; 3729.6093; 3729.6102; 3729.6095; 3729.6090	Deamidated/0.9840; NGlycan/2059.7349	2	53485.9	a_hIgA-AR-GLTrFASP-FZpipHILIC_E2_step; b_hIgA-AR-GLTrFASP-FZpipHILIC_E2_step; c_hIgA-AR-GLTrFASP-FZpipHILIC_E2_step; d_hIgA-AR-GLTrFASP-FZpipHILIC_E2_step; c_hIgA-SA-GLTrFASP-FZpipHILIC_E1_step; c_hIgA-SA-GLTrFASP-FZpipHILIC_E2_step; d_hIgA-SA-GLTrFASP-FZpipHILIC_E1_step; d_hIgA-SA-GLTrFASP-FZpipHILIC_E2_step; a_hIgA-SA-GLTrFASP-FZpipHILIC_E1_step; a_hIgA-SA-GLTrFASP-FZpipHILIC_E2_step; b_hIgA-SA-GLTrFASP-FZpipHILIC_E1_step; b_hIgA-SA-GLTrFASP-FZpipHILIC_E2_step		7.97e-08 - 1.14e-04		0	21.51 - 22.61	3	78	235	250	8.33e-08 - 1.19e-04	173.1 - 516.8	61.2 - 195.0	1244.2108; 1244.2113; 1244.2106; 1244.2112; 1244.2098; 1244.2109; 1244.2112; 1244.2102; 1244.2107; 1244.2107; 1244.2107; 1244.2107; 1244.2103; 1244.2105; 1244.2104; 1244.2107; 1244.2105; 1244.2103	1244.21	3.28; 3.64; 3.05; 3.54; 2.46; 3.32; 3.59; 2.78; 3.16; 3.20; 3.13; 3.20; 2.88; 2.99; 2.90; 3.15; 2.97; 2.82	0	3729.6	3; 6; 9; 12; 14; 15; 17; 18; 20; 21; 23; 24	184	3.040e+05 - 6.338e+06	21.51 - 22.61		21.04 - 22.51	21.74 - 24.34	a_hIgA-AR-GLTrFASP-FZpipHILIC_8mAbs_E2_step.raw_20240117_glyco_semiTail_cut; b_hIgA-AR-GLTrFASP-FZpipHILIC_11mAbs_E2_step.raw_20240117_glyco_semiTail_cut; c_hIgA-AR-GLTrFASP-FZpipHILIC_16mAbs_E2_step.raw_20240117_glyco_semiTail_cut; d_hIgA-AR-GLTrFASP-FZpipHILIC_16mAbs_E2_step.raw_20240117_glyco_semiTail_cut; c_hIgA-SA-GLTrFASP-FZpipHILIC_E1_step.raw_20240117_glyco_semiTail_cut; c_hIgA-SA-GLTrFASP-FZpipHILIC_E2_step.raw_20240117_glyco_semiTail_cut; d_hIgA-SA-GLTrFASP-FZpipHILIC_E1_step.raw_20240117_glyco_semiTail_cut; d_hIgA-SA-GLTrFASP-FZpipHILIC_E2_step.raw_20240117_glyco_semiTail_cut; a_hIgA-SA-GLTrFASP-FZpipHILIC_E1_step.raw_20240117_glyco_semiTail_cut; a_hIgA-SA-GLTrFASP-FZpipHILIC_E2_step.raw_20240117_glyco_semiTail_cut; b_hIgA-SA-GLTrFASP-FZpipHILIC_E1_step.raw_20240117_glyco_semiTail_cut; b_hIgA-SA-GLTrFASP-FZpipHILIC_E2_step.raw_20240117_glyco_semiTail_cut	//ad/data/bpe/teams/analytics/Byonic/Data/Greta/IgA AR+SA Extra-gPSM/a_hIgA-AR-GLTrFASP-FZpipHILIC_8mAbs_E2_step.raw_20240117_glyco_semiTail_cut/a_hIgA-AR-GLTrFASP-FZpipHILIC_8mAbs_E2_step.raw_20240117_glyco_semiTail_cut.byrslt; //ad/data/bpe/teams/analytics/Byonic/Data/Greta/IgA AR+SA Extra-gPSM/b_hIgA-AR-GLTrFASP-FZpipHILIC_11mAbs_E2_step.raw_20240117_glyco_semiTail_cut/b_hIgA-AR-GLTrFASP-FZpipHILIC_11mAbs_E2_step.raw_20240117_glyco_semiTail_cut.byrslt; //ad/data/bpe/teams/analytics/Byonic/Data/Greta/IgA AR+SA Extra-gPSM/c_hIgA-AR-GLTrFASP-FZpipHILIC_16mAbs_E2_step.raw_20240117_glyco_semiTail_cut/c_hIgA-AR-GLTrFASP-FZpipHILIC_16mAbs_E2_step.raw_20240117_glyco_semiTail_cut.byrslt; //ad/data/bpe/teams/analytics/Byonic/Data/Greta/IgA AR+SA Extra-gPSM/d_hIgA-AR-GLTrFASP-FZpipHILIC_16mAbs_E2_step.raw_20240117_glyco_semiTail_cut/d_hIgA-AR-GLTrFASP-FZpipHILIC_16mAbs_E2_step.raw_20240117_glyco_semiTail_cut.byrslt; //ad/data/bpe/teams/analytics/Byonic/Data/Greta/IgA AR+SA Extra-gPSM/c_hIgA-SA-GLTrFASP-FZpipHILIC_E1_step.raw_20240117_glyco_semiTail_cut/c_hIgA-SA-GLTrFASP-FZpipHILIC_E1_step.raw_20240117_glyco_semiTail_cut.byrslt; //ad/data/bpe/teams/analytics/Byonic/Data/Greta/IgA AR+SA Extra-gPSM/c_hIgA-SA-GLTrFASP-FZpipHILIC_E2_step.raw_20240117_glyco_semiTail_cut/c_hIgA-SA-GLTrFASP-FZpipHILIC_E2_step.raw_20240117_glyco_semiTail_cut.byrslt; //ad/data/bpe/teams/analytics/Byonic/Data/Greta/IgA AR+SA Extra-gPSM/d_hIgA-SA-GLTrFASP-FZpipHILIC_E1_step.raw_20240117_glyco_semiTail_cut/d_hIgA-SA-GLTrFASP-FZpipHILIC_E1_step.raw_20240117_glyco_semiTail_cut.byrslt; //ad/data/bpe/teams/analytics/Byonic/Data/Greta/IgA AR+SA Extra-gPSM/d_hIgA-SA-GLTrFASP-FZpipHILIC_E2_step.raw_20240117_glyco_semiTail_cut/d_hIgA-SA-GLTrFASP-FZpipHILIC_E2_step.raw_20240117_glyco_semiTail_cut.byrslt; //ad/data/bpe/teams/analytics/Byonic/Data/Greta/IgA AR+SA Extra-gPSM/a_hIgA-SA-GLTrFASP-FZpipHILIC_E1_step.raw_20240117_glyco_semiTail_cut/a_hIgA-SA-GLTrFASP-FZpipHILIC_E1_step.raw_20240117_glyco_semiTail_cut.byrslt; //ad/data/bpe/teams/analytics/Byonic/Data/Greta/IgA AR+SA Extra-gPSM/a_hIgA-SA-GLTrFASP-FZpipHILIC_E2_step.raw_20240117_glyco_semiTail_cut/a_hIgA-SA-GLTrFASP-FZpipHILIC_E2_step.raw_20240117_glyco_semiTail_cut.byrslt; //ad/data/bpe/teams/analytics/Byonic/Data/Greta/IgA AR+SA Extra-gPSM/b_hIgA-SA-GLTrFASP-FZpipHILIC_E1_step.raw_20240117_glyco_semiTail_cut/b_hIgA-SA-GLTrFASP-FZpipHILIC_E1_step.raw_20240117_glyco_semiTail_cut.byrslt; //ad/data/bpe/teams/analytics/Byonic/Data/Greta/IgA AR+SA Extra-gPSM/b_hIgA-SA-GLTrFASP-FZpipHILIC_E2_step.raw_20240117_glyco_semiTail_cut/b_hIgA-SA-GLTrFASP-FZpipHILIC_E2_step.raw_20240117_glyco_semiTail_cut.byrslt	//ad/lab/bpe/eclipse/Data/Frania/IgA/a_hIgA-AR-GLTrFASP-FZpipHILIC_8mAbs_E2_step.raw; //ad/lab/bpe/eclipse/Data/Frania/IgA/b_hIgA-AR-GLTrFASP-FZpipHILIC_11mAbs_E2_step.raw; //ad/lab/bpe/eclipse/Data/Frania/IgA/c_hIgA-AR-GLTrFASP-FZpipHILIC_16mAbs_E2_step.raw; //ad/lab/bpe/eclipse/Data/Frania/IgA/d_hIgA-AR-GLTrFASP-FZpipHILIC_16mAbs_E2_step.raw; //ad/lab/bpe/eclipse/Data/Frania/IgA/c_hIgA-SA-GLTrFASP-FZpipHILIC_E1_step.raw; //ad/lab/bpe/eclipse/Data/Frania/IgA/c_hIgA-SA-GLTrFASP-FZpipHILIC_E2_step.raw; //ad/lab/bpe/eclipse/Data/Frania/IgA/d_hIgA-SA-GLTrFASP-FZpipHILIC_E1_step.raw; //ad/lab/bpe/eclipse/Data/Frania/IgA/d_hIgA-SA-GLTrFASP-FZpipHILIC_E2_step.raw; //ad/lab/bpe/eclipse/Data/Frania/IgA/a_hIgA-SA-GLTrFASP-FZpipHILIC_E1_step.raw; //ad/lab/bpe/eclipse/Data/Frania/IgA/a_hIgA-SA-GLTrFASP-FZpipHILIC_E2_step.raw; //ad/lab/bpe/eclipse/Data/Frania/IgA/b_hIgA-SA-GLTrFASP-FZpipHILIC_E1_step.raw; //ad/lab/bpe/eclipse/Data/Frania/IgA/b_hIgA-SA-GLTrFASP-FZpipHILIC_E2_step.raw	trypsin @ R,K | C-term	19	19	15	0	0	--	hcd	Reference	6.78	2e+07 - 7e+08	0.08	--	1 in 1		333000000
1102.1	115847	21.5000	6583	sp|Q9NZP8|C1RL_HUMAN Complement C1r subcomponent-like protein OS=Homo sapiens OX=9606 GN=C1RL PE=1 SV=2	Q9NZP8	Q,N	241,242	242	R.PVTPIAqnQTTLGSSR.A	HexNAc(4)Hex(5)Fuc(1)NeuAc(1)	True-positive			SA	a	3729.6092	Deamidated/0.9840; NGlycan/2059.7349	1	53485.9	a_hIgA-SA-GLTrFASP-FZpipHILIC_E1_step		2.2e-07	26800000	0	21.51	3	78	235	250	2.3e-07	457.4	125.3	1244.2103	1244.21	2.88	0	3729.6	20	184	4.11e+06	21.51		21.41	21.75	a_hIgA-SA-GLTrFASP-FZpipHILIC_E1_step.raw_20240117_glyco_semiTail_cut	//ad/data/bpe/teams/analytics/Byonic/Data/Greta/IgA AR+SA Extra-gPSM/a_hIgA-SA-GLTrFASP-FZpipHILIC_E1_step.raw_20240117_glyco_semiTail_cut/a_hIgA-SA-GLTrFASP-FZpipHILIC_E1_step.raw_20240117_glyco_semiTail_cut.byrslt	//ad/lab/bpe/eclipse/Data/Frania/IgA/a_hIgA-SA-GLTrFASP-FZpipHILIC_E1_step.raw	trypsin @ R,K | C-term	19	19	15	0	0	a_higa-sa-gltrfasp-fzpiphilic_e1_step.ScanId;v=1;d1=6583.6583.3	hcd	Reference	6.78	2e+08	0.08	FTMS + c NSI d Full ms2 1244.8781@hcd35.00 [106.0000-2000.0000]	1 in 1		26800000
