## Supplemental Tables for "Immunoglobulin A Carries Sulfated *N-*glycans Primarily at the Tailpiece Site – An Oxonium-Ion-Guided Approach for Site-Specific *N*-glycan Identification" (part 47 of 166)

### Sheet: sT8. Glycoproteomics Suppliers (continued)
		Supplemetary Table 8. (N-glyco-)proteomic analysis of unfractionated human serum IgA from two suppliers. HCD.step MS/MS measurements from all HILIC-fractions (Depletion, Elution 1, Elution 2) derived from four technical replicates were analyzed. N-glycopeptide identifications were manually validated. Supplier 1:SA, Supplier 2:AR
1102.2	131590	21.5000	7438	sp|Q9NZP8|C1RL_HUMAN Complement C1r subcomponent-like protein OS=Homo sapiens OX=9606 GN=C1RL PE=1 SV=2	Q9NZP8	Q,N	241,242	242	R.PVTPIAqnQTTLGSSR.A	HexNAc(4)Hex(5)Fuc(1)NeuAc(1)	True-positive			SA	b	3729.6102	Deamidated/0.9840; NGlycan/2059.7349	1	53485.9	b_hIgA-SA-GLTrFASP-FZpipHILIC_E1_step		8e-08	32700000	0	21.53	3	78	235	250	8.3e-08	500.3	153.9	1244.2107	1244.21	3.15	0	3729.6	23	184	4.15e+06	21.53		21.10	21.77	b_hIgA-SA-GLTrFASP-FZpipHILIC_E1_step.raw_20240117_glyco_semiTail_cut	//ad/data/bpe/teams/analytics/Byonic/Data/Greta/IgA AR+SA Extra-gPSM/b_hIgA-SA-GLTrFASP-FZpipHILIC_E1_step.raw_20240117_glyco_semiTail_cut/b_hIgA-SA-GLTrFASP-FZpipHILIC_E1_step.raw_20240117_glyco_semiTail_cut.byrslt	//ad/lab/bpe/eclipse/Data/Frania/IgA/b_hIgA-SA-GLTrFASP-FZpipHILIC_E1_step.raw	trypsin @ R,K | C-term	19	19	15	0	0	b_higa-sa-gltrfasp-fzpiphilic_e1_step.ScanId;v=1;d1=7438.7438.3	hcd	Reference	6.78	3e+08	0.12	FTMS + c NSI d Full ms2 1244.5435@hcd35.00 [106.0000-2000.0000]	1 in 1		32700000
1102.3	74911	21.5200	7622	sp|Q9NZP8|C1RL_HUMAN Complement C1r subcomponent-like protein OS=Homo sapiens OX=9606 GN=C1RL PE=1 SV=2	Q9NZP8	Q,N	241,242	242	R.PVTPIAqnQTTLGSSR.A	HexNAc(4)Hex(5)Fuc(1)NeuAc(1)	True-positive			SA	c	3729.6108	Deamidated/0.9840; NGlycan/2059.7349	1	53485.9	c_hIgA-SA-GLTrFASP-FZpipHILIC_E1_step		1.2e-07	37900000	0	21.51	3	78	235	250	1.2e-07	451.4	195.0	1244.2109	1244.21	3.32	0	3729.6	14	184	4.24e+06	21.51		21.41	21.78	c_hIgA-SA-GLTrFASP-FZpipHILIC_E1_step.raw_20240117_glyco_semiTail_cut	//ad/data/bpe/teams/analytics/Byonic/Data/Greta/IgA AR+SA Extra-gPSM/c_hIgA-SA-GLTrFASP-FZpipHILIC_E1_step.raw_20240117_glyco_semiTail_cut/c_hIgA-SA-GLTrFASP-FZpipHILIC_E1_step.raw_20240117_glyco_semiTail_cut.byrslt	//ad/lab/bpe/eclipse/Data/Frania/IgA/c_hIgA-SA-GLTrFASP-FZpipHILIC_E1_step.raw	trypsin @ R,K | C-term	19	19	15	0	0	c_higa-sa-gltrfasp-fzpiphilic_e1_step.ScanId;v=1;d1=7622.7622.3	hcd	Reference	6.78	3e+08	0.11	FTMS + c NSI d Full ms2 1244.5433@hcd35.00 [106.0000-2000.0000]	1 in 1		37900000
1102.4	96449	21.5500	7670	sp|Q9NZP8|C1RL_HUMAN Complement C1r subcomponent-like protein OS=Homo sapiens OX=9606 GN=C1RL PE=1 SV=2	Q9NZP8	Q,N	241,242	242	R.PVTPIAqnQTTLGSSR.A	HexNAc(4)Hex(5)Fuc(1)NeuAc(1)	True-positive			SA	d	3729.6102	Deamidated/0.9840; NGlycan/2059.7349	1	53485.9	d_hIgA-SA-GLTrFASP-FZpipHILIC_E1_step		2.6e-07	18700000	0	21.54	3	78	235	250	2.7e-07	381.5	141.7	1244.2107	1244.21	3.16	0	3729.6	17	184	2.8e+06	21.54		21.42	21.74	d_hIgA-SA-GLTrFASP-FZpipHILIC_E1_step.raw_20240117_glyco_semiTail_cut	//ad/data/bpe/teams/analytics/Byonic/Data/Greta/IgA AR+SA Extra-gPSM/d_hIgA-SA-GLTrFASP-FZpipHILIC_E1_step.raw_20240117_glyco_semiTail_cut/d_hIgA-SA-GLTrFASP-FZpipHILIC_E1_step.raw_20240117_glyco_semiTail_cut.byrslt	//ad/lab/bpe/eclipse/Data/Frania/IgA/d_hIgA-SA-GLTrFASP-FZpipHILIC_E1_step.raw	trypsin @ R,K | C-term	19	19	15	0	0	d_higa-sa-gltrfasp-fzpiphilic_e1_step.ScanId;v=1;d1=7670.7670.3	hcd	Reference	6.78	2e+08	0.12	FTMS + c NSI d Full ms2 1244.5430@hcd35.00 [106.0000-2000.0000]	1 in 1		18700000
1102.5	103236; 103226; 103275	21.7600; 21.4700; 22.8600	6545; 6436; 6962	sp|Q9NZP8|C1RL_HUMAN Complement C1r subcomponent-like protein OS=Homo sapiens OX=9606 GN=C1RL PE=1 SV=2	Q9NZP8	Q,N	241,242	242	R.PVTPIAqnQTTLGSSR.A	HexNAc(4)Hex(5)Fuc(1)NeuAc(1)	True-positive			SA	d	3729.6104; 3729.6101; 3729.6104	Deamidated/0.9840; NGlycan/2059.7349	1	53485.9	d_hIgA-SA-GLTrFASP-FZpipHILIC_E2_step		2.11e-07 - 2.08e-06	81400000	0	21.54	3	78	235	250	2.20e-07 - 2.17e-06	299.7 - 484.8	105.0 - 149.5	1244.2107; 1244.2107; 1244.2107	1244.21	3.20; 3.13; 3.20	0	3729.6	18	184	6.34e+06	21.54		21.39	23.60	d_hIgA-SA-GLTrFASP-FZpipHILIC_E2_step.raw_20240117_glyco_semiTail_cut	//ad/data/bpe/teams/analytics/Byonic/Data/Greta/IgA AR+SA Extra-gPSM/d_hIgA-SA-GLTrFASP-FZpipHILIC_E2_step.raw_20240117_glyco_semiTail_cut/d_hIgA-SA-GLTrFASP-FZpipHILIC_E2_step.raw_20240117_glyco_semiTail_cut.byrslt	//ad/lab/bpe/eclipse/Data/Frania/IgA/d_hIgA-SA-GLTrFASP-FZpipHILIC_E2_step.raw	trypsin @ R,K | C-term	19	19	15	0	0	--	hcd	Reference	6.78	7e+08	0.15	--	1 in 1		81400000
1102.5.1	103226	21.4700	6436	sp|Q9NZP8|C1RL_HUMAN Complement C1r subcomponent-like protein OS=Homo sapiens OX=9606 GN=C1RL PE=1 SV=2	Q9NZP8	Q,N	241,242	242	R.PVTPIAqnQTTLGSSR.A	HexNAc(4)Hex(5)Fuc(1)NeuAc(1)	True-positive			SA	d	3729.6101	Deamidated/0.9840; NGlycan/2059.7349	0	53485.9	d_hIgA-SA-GLTrFASP-FZpipHILIC_E2_step		2.1e-07	81400000	0	21.54	3	78	235	250	2.2e-07	484.8	149.5	1244.2107	1244.21	3.13	0	3729.6	18	184	6.34e+06	21.54		21.39	23.60	d_hIgA-SA-GLTrFASP-FZpipHILIC_E2_step.raw_20240117_glyco_semiTail_cut	//ad/data/bpe/teams/analytics/Byonic/Data/Greta/IgA AR+SA Extra-gPSM/d_hIgA-SA-GLTrFASP-FZpipHILIC_E2_step.raw_20240117_glyco_semiTail_cut/d_hIgA-SA-GLTrFASP-FZpipHILIC_E2_step.raw_20240117_glyco_semiTail_cut.byrslt	//ad/lab/bpe/eclipse/Data/Frania/IgA/d_hIgA-SA-GLTrFASP-FZpipHILIC_E2_step.raw	trypsin @ R,K | C-term	19	19	15	0	0	d_higa-sa-gltrfasp-fzpiphilic_e2_step.ScanId;v=1;d1=6436.6436.3	hcd	Reference	6.78	7e+08		FTMS + c NSI d Full ms2 1244.8778@hcd35.00 [106.0000-2000.0000]	1 in 1		81400000
1102.5.2	103236	21.7600	6545	sp|Q9NZP8|C1RL_HUMAN Complement C1r subcomponent-like protein OS=Homo sapiens OX=9606 GN=C1RL PE=1 SV=2	Q9NZP8	Q,N	241,242	242	R.PVTPIAqnQTTLGSSR.A	HexNAc(4)Hex(5)Fuc(1)NeuAc(1)	True-positive			SA	d	3729.6104	Deamidated/0.9840; NGlycan/2059.7349	0	53485.9	d_hIgA-SA-GLTrFASP-FZpipHILIC_E2_step		2.1e-06	81400000	0	21.54	3	78	235	250	2.2e-06	299.7	117.1	1244.2107	1244.21	3.20	0	3729.6	18	184	6.34e+06	21.54		21.39	23.60	d_hIgA-SA-GLTrFASP-FZpipHILIC_E2_step.raw_20240117_glyco_semiTail_cut	//ad/data/bpe/teams/analytics/Byonic/Data/Greta/IgA AR+SA Extra-gPSM/d_hIgA-SA-GLTrFASP-FZpipHILIC_E2_step.raw_20240117_glyco_semiTail_cut/d_hIgA-SA-GLTrFASP-FZpipHILIC_E2_step.raw_20240117_glyco_semiTail_cut.byrslt	//ad/lab/bpe/eclipse/Data/Frania/IgA/d_hIgA-SA-GLTrFASP-FZpipHILIC_E2_step.raw	trypsin @ R,K | C-term	19	19	15	0	0	d_higa-sa-gltrfasp-fzpiphilic_e2_step.ScanId;v=1;d1=6545.6545.3	hcd	Reference	6.78	7e+08	0.15	FTMS + c NSI d Full ms2 1244.8789@hcd35.00 [106.0000-2000.0000]	1 in 1		81400000
1102.5.3	103275	22.8600	6962	sp|Q9NZP8|C1RL_HUMAN Complement C1r subcomponent-like protein OS=Homo sapiens OX=9606 GN=C1RL PE=1 SV=2	Q9NZP8	Q,N	241,242	242	R.PVTPIAqnQTTLGSSR.A	HexNAc(4)Hex(5)Fuc(1)NeuAc(1)	True-positive			SA	d	3729.6104	Deamidated/0.9840; NGlycan/2059.7349	0	53485.9	d_hIgA-SA-GLTrFASP-FZpipHILIC_E2_step		4.7e-07	81400000	0	21.54	3	78	235	250	4.9e-07	398.5	105.0	1244.2107	1244.21	3.20	0	3729.6	18	184	6.34e+06	21.54		21.39	23.60	d_hIgA-SA-GLTrFASP-FZpipHILIC_E2_step.raw_20240117_glyco_semiTail_cut	//ad/data/bpe/teams/analytics/Byonic/Data/Greta/IgA AR+SA Extra-gPSM/d_hIgA-SA-GLTrFASP-FZpipHILIC_E2_step.raw_20240117_glyco_semiTail_cut/d_hIgA-SA-GLTrFASP-FZpipHILIC_E2_step.raw_20240117_glyco_semiTail_cut.byrslt	//ad/lab/bpe/eclipse/Data/Frania/IgA/d_hIgA-SA-GLTrFASP-FZpipHILIC_E2_step.raw	trypsin @ R,K | C-term	19	19	15	0	0	d_higa-sa-gltrfasp-fzpiphilic_e2_step.ScanId;v=1;d1=6962.6962.3	hcd	Reference	6.78	7e+08		FTMS + c NSI d Full ms2 1244.8787@hcd35.00 [106.0000-2000.0000]	1 in 1		81400000
1102.6	61348; 61346	22.2300; 22.1800	6186; 6166	sp|Q9NZP8|C1RL_HUMAN Complement C1r subcomponent-like protein OS=Homo sapiens OX=9606 GN=C1RL PE=1 SV=2	Q9NZP8	Q,N	241,242	242	R.PVTPIAqnQTTLGSSR.A	HexNAc(4)Hex(5)Fuc(1)NeuAc(1)	True-positive			AR	d	3729.6116; 3729.6076	Deamidated/0.9840; NGlycan/2059.7349	1	53485.9	d_hIgA-AR-GLTrFASP-FZpipHILIC_E2_step		1.60e-06 - 3.59e-06	7640000	0	22.19	3	78	235	250	1.67e-06 - 3.76e-06	403.0 - 426.5	132.8 - 143.6	1244.2112; 1244.2098	1244.21	3.54; 2.46	0	3729.6	12	184	1.21e+06	22.19		22.08	22.37	d_hIgA-AR-GLTrFASP-FZpipHILIC_16mAbs_E2_step.raw_20240117_glyco_semiTail_cut	//ad/data/bpe/teams/analytics/Byonic/Data/Greta/IgA AR+SA Extra-gPSM/d_hIgA-AR-GLTrFASP-FZpipHILIC_16mAbs_E2_step.raw_20240117_glyco_semiTail_cut/d_hIgA-AR-GLTrFASP-FZpipHILIC_16mAbs_E2_step.raw_20240117_glyco_semiTail_cut.byrslt	//ad/lab/bpe/eclipse/Data/Frania/IgA/d_hIgA-AR-GLTrFASP-FZpipHILIC_16mAbs_E2_step.raw	trypsin @ R,K | C-term	19	19	15	0	0	--	hcd	Reference	6.78	7e+07	0.1	--	1 in 1		7640000
1102.6.1	61346	22.1800	6166	sp|Q9NZP8|C1RL_HUMAN Complement C1r subcomponent-like protein OS=Homo sapiens OX=9606 GN=C1RL PE=1 SV=2	Q9NZP8	Q,N	241,242	242	R.PVTPIAqnQTTLGSSR.A	HexNAc(4)Hex(5)Fuc(1)NeuAc(1)	True-positive			AR	d	3729.6076	Deamidated/0.9840; NGlycan/2059.7349	0	53485.9	d_hIgA-AR-GLTrFASP-FZpipHILIC_E2_step		3.6e-06	7640000	0	22.19	3	78	235	250	3.8e-06	426.5	143.6	1244.2098	1244.21	2.46	0	3729.6	12	184	1.21e+06	22.19		22.08	22.37	d_hIgA-AR-GLTrFASP-FZpipHILIC_16mAbs_E2_step.raw_20240117_glyco_semiTail_cut	//ad/data/bpe/teams/analytics/Byonic/Data/Greta/IgA AR+SA Extra-gPSM/d_hIgA-AR-GLTrFASP-FZpipHILIC_16mAbs_E2_step.raw_20240117_glyco_semiTail_cut/d_hIgA-AR-GLTrFASP-FZpipHILIC_16mAbs_E2_step.raw_20240117_glyco_semiTail_cut.byrslt	//ad/lab/bpe/eclipse/Data/Frania/IgA/d_hIgA-AR-GLTrFASP-FZpipHILIC_16mAbs_E2_step.raw	trypsin @ R,K | C-term	19	19	15	0	0	d_higa-ar-gltrfasp-fzpiphilic_16mabs_e2_step.ScanId;v=1;d1=6166.6166.3	hcd	Reference	6.78	7e+07		FTMS + c NSI d Full ms2 1244.8773@hcd35.00 [106.0000-2000.0000]	1 in 1		7640000
1102.6.2	61348	22.2300	6186	sp|Q9NZP8|C1RL_HUMAN Complement C1r subcomponent-like protein OS=Homo sapiens OX=9606 GN=C1RL PE=1 SV=2	Q9NZP8	Q,N	241,242	242	R.PVTPIAqnQTTLGSSR.A	HexNAc(4)Hex(5)Fuc(1)NeuAc(1)	True-positive			AR	d	3729.6116	Deamidated/0.9840; NGlycan/2059.7349	0	53485.9	d_hIgA-AR-GLTrFASP-FZpipHILIC_E2_step		1.6e-06	7640000	0	22.19	3	78	235	250	1.7e-06	403.0	132.8	1244.2112	1244.21	3.54	0	3729.6	12	184	1.21e+06	22.19		22.08	22.37	d_hIgA-AR-GLTrFASP-FZpipHILIC_16mAbs_E2_step.raw_20240117_glyco_semiTail_cut	//ad/data/bpe/teams/analytics/Byonic/Data/Greta/IgA AR+SA Extra-gPSM/d_hIgA-AR-GLTrFASP-FZpipHILIC_16mAbs_E2_step.raw_20240117_glyco_semiTail_cut/d_hIgA-AR-GLTrFASP-FZpipHILIC_16mAbs_E2_step.raw_20240117_glyco_semiTail_cut.byrslt	//ad/lab/bpe/eclipse/Data/Frania/IgA/d_hIgA-AR-GLTrFASP-FZpipHILIC_16mAbs_E2_step.raw	trypsin @ R,K | C-term	19	19	15	0	0	d_higa-ar-gltrfasp-fzpiphilic_16mabs_e2_step.ScanId;v=1;d1=6186.6186.3	hcd	Reference	6.78	7e+07	0.1	FTMS + c NSI d Full ms2 1244.5441@hcd35.00 [106.0000-2000.0000]	1 in 1		7640000
1102.7	44992	22.3500	6936	sp|Q9NZP8|C1RL_HUMAN Complement C1r subcomponent-like protein OS=Homo sapiens OX=9606 GN=C1RL PE=1 SV=2	Q9NZP8	Q,N	241,242	242	R.PVTPIAqnQTTLGSSR.A	HexNAc(4)Hex(5)Fuc(1)NeuAc(1)	True-positive			AR	c	3729.6098	Deamidated/0.9840; NGlycan/2059.7349	1	53485.9	c_hIgA-AR-GLTrFASP-FZpipHILIC_E2_step		1.4e-05	2690000	0	22.36	3	78	235	250	1.4e-05	303.2	80.3	1244.2106	1244.21	3.05	0	3729.6	9	184	3.04e+05	22.36		22.23	22.70	c_hIgA-AR-GLTrFASP-FZpipHILIC_16mAbs_E2_step.raw_20240117_glyco_semiTail_cut	//ad/data/bpe/teams/analytics/Byonic/Data/Greta/IgA AR+SA Extra-gPSM/c_hIgA-AR-GLTrFASP-FZpipHILIC_16mAbs_E2_step.raw_20240117_glyco_semiTail_cut/c_hIgA-AR-GLTrFASP-FZpipHILIC_16mAbs_E2_step.raw_20240117_glyco_semiTail_cut.byrslt	//ad/lab/bpe/eclipse/Data/Frania/IgA/c_hIgA-AR-GLTrFASP-FZpipHILIC_16mAbs_E2_step.raw	trypsin @ R,K | C-term	19	19	15	0	0	c_higa-ar-gltrfasp-fzpiphilic_16mabs_e2_step.ScanId;v=1;d1=6936.6936.3	hcd	Reference	6.78	2e+07	0.16	FTMS + c NSI d Full ms2 1244.5442@hcd35.00 [106.0000-2000.0000]	1 in 1		2690000
1102.8	28792	22.5400	6823	sp|Q9NZP8|C1RL_HUMAN Complement C1r subcomponent-like protein OS=Homo sapiens OX=9606 GN=C1RL PE=1 SV=2	Q9NZP8	Q,N	241,242	242	R.PVTPIAqnQTTLGSSR.A	HexNAc(4)Hex(5)Fuc(1)NeuAc(1)	True-positive			AR	b	3729.6120	Deamidated/0.9840; NGlycan/2059.7349	1	53485.9	b_hIgA-AR-GLTrFASP-FZpipHILIC_E2_step		2.2e-06	6920000	0	22.56	3	78	235	250	2.3e-06	409.3	145.3	1244.2113	1244.21	3.64	0	3729.6	6	184	1.17e+06	22.56		22.44	22.86	b_hIgA-AR-GLTrFASP-FZpipHILIC_11mAbs_E2_step.raw_20240117_glyco_semiTail_cut	//ad/data/bpe/teams/analytics/Byonic/Data/Greta/IgA AR+SA Extra-gPSM/b_hIgA-AR-GLTrFASP-FZpipHILIC_11mAbs_E2_step.raw_20240117_glyco_semiTail_cut/b_hIgA-AR-GLTrFASP-FZpipHILIC_11mAbs_E2_step.raw_20240117_glyco_semiTail_cut.byrslt	//ad/lab/bpe/eclipse/Data/Frania/IgA/b_hIgA-AR-GLTrFASP-FZpipHILIC_11mAbs_E2_step.raw	trypsin @ R,K | C-term	19	19	15	0	0	b_higa-ar-gltrfasp-fzpiphilic_11mabs_e2_step.ScanId;v=1;d1=6823.6823.3	hcd	Reference	6.78	6e+07	0.09	FTMS + c NSI d Full ms2 1244.5437@hcd35.00 [106.0000-2000.0000]	1 in 1		6920000
1102.9	13095	22.6200	5961	sp|Q9NZP8|C1RL_HUMAN Complement C1r subcomponent-like protein OS=Homo sapiens OX=9606 GN=C1RL PE=1 SV=2	Q9NZP8	Q,N	241,242	242	R.PVTPIAqnQTTLGSSR.A	HexNAc(4)Hex(5)Fuc(1)NeuAc(1)	True-positive			AR	a	3729.6107	Deamidated/0.9840; NGlycan/2059.7349	1	53485.9	a_hIgA-AR-GLTrFASP-FZpipHILIC_E2_step		1.6e-06	5610000	0	22.61	3	78	235	250	1.7e-06	459.2	153.9	1244.2108	1244.21	3.28	0	3729.6	3	184	7.91e+05	22.61		22.51	23.20	a_hIgA-AR-GLTrFASP-FZpipHILIC_8mAbs_E2_step.raw_20240117_glyco_semiTail_cut	//ad/data/bpe/teams/analytics/Byonic/Data/Greta/IgA AR+SA Extra-gPSM/a_hIgA-AR-GLTrFASP-FZpipHILIC_8mAbs_E2_step.raw_20240117_glyco_semiTail_cut/a_hIgA-AR-GLTrFASP-FZpipHILIC_8mAbs_E2_step.raw_20240117_glyco_semiTail_cut.byrslt	//ad/lab/bpe/eclipse/Data/Frania/IgA/a_hIgA-AR-GLTrFASP-FZpipHILIC_8mAbs_E2_step.raw	trypsin @ R,K | C-term	19	19	15	0	0	a_higa-ar-gltrfasp-fzpiphilic_8mabs_e2_step.ScanId;v=1;d1=5961.5961.3	hcd	Reference	6.78	5e+07	0.08	FTMS + c NSI d Full ms2 1244.8776@hcd35.00 [106.0000-2000.0000]	1 in 1		5610000
1102.10	83479; 83434	22.9200; 21.5100	6940; 6412	sp|Q9NZP8|C1RL_HUMAN Complement C1r subcomponent-like protein OS=Homo sapiens OX=9606 GN=C1RL PE=1 SV=2	Q9NZP8	Q,N	241,242	242	R.PVTPIAqnQTTLGSSR.A	HexNAc(4)Hex(5)Fuc(1)NeuAc(1)	True-positive			SA	c	3729.6118; 3729.6088	Deamidated/0.9840; NGlycan/2059.7349	1	53485.9	c_hIgA-SA-GLTrFASP-FZpipHILIC_E2_step		1.42e-07 - 8.38e-05	26100000	0	21.55	3	78	235	250	1.49e-07 - 8.76e-05	173.1 - 516.8	61.2 - 191.5	1244.2112; 1244.2102	1244.21	3.59; 2.78	0	3729.6	15	184	2.57e+06	21.55		21.41	23.51	c_hIgA-SA-GLTrFASP-FZpipHILIC_E2_step.raw_20240117_glyco_semiTail_cut	//ad/data/bpe/teams/analytics/Byonic/Data/Greta/IgA AR+SA Extra-gPSM/c_hIgA-SA-GLTrFASP-FZpipHILIC_E2_step.raw_20240117_glyco_semiTail_cut/c_hIgA-SA-GLTrFASP-FZpipHILIC_E2_step.raw_20240117_glyco_semiTail_cut.byrslt	//ad/lab/bpe/eclipse/Data/Frania/IgA/c_hIgA-SA-GLTrFASP-FZpipHILIC_E2_step.raw	trypsin @ R,K | C-term	19	19	15	0	0	--	hcd	Reference	6.78	2e+08	0.13	--	1 in 1		26100000
1102.10.1	83434	21.5100	6412	sp|Q9NZP8|C1RL_HUMAN Complement C1r subcomponent-like protein OS=Homo sapiens OX=9606 GN=C1RL PE=1 SV=2	Q9NZP8	Q,N	241,242	242	R.PVTPIAqnQTTLGSSR.A	HexNAc(4)Hex(5)Fuc(1)NeuAc(1)	True-positive			SA	c	3729.6088	Deamidated/0.9840; NGlycan/2059.7349	0	53485.9	c_hIgA-SA-GLTrFASP-FZpipHILIC_E2_step		1.4e-07	26100000	0	21.55	3	78	235	250	1.5e-07	516.8	191.5	1244.2102	1244.21	2.78	0	3729.6	15	184	2.57e+06	21.55		21.41	23.51	c_hIgA-SA-GLTrFASP-FZpipHILIC_E2_step.raw_20240117_glyco_semiTail_cut	//ad/data/bpe/teams/analytics/Byonic/Data/Greta/IgA AR+SA Extra-gPSM/c_hIgA-SA-GLTrFASP-FZpipHILIC_E2_step.raw_20240117_glyco_semiTail_cut/c_hIgA-SA-GLTrFASP-FZpipHILIC_E2_step.raw_20240117_glyco_semiTail_cut.byrslt	//ad/lab/bpe/eclipse/Data/Frania/IgA/c_hIgA-SA-GLTrFASP-FZpipHILIC_E2_step.raw	trypsin @ R,K | C-term	19	19	15	0	0	c_higa-sa-gltrfasp-fzpiphilic_e2_step.ScanId;v=1;d1=6412.6412.3	hcd	Reference	6.78	2e+08		FTMS + c NSI d Full ms2 1244.8782@hcd35.00 [106.0000-2000.0000]	1 in 1		26100000
1102.10.2	83479	22.9200	6940	sp|Q9NZP8|C1RL_HUMAN Complement C1r subcomponent-like protein OS=Homo sapiens OX=9606 GN=C1RL PE=1 SV=2	Q9NZP8	Q,N	241,242	242	R.PVTPIAqnQTTLGSSR.A	HexNAc(4)Hex(5)Fuc(1)NeuAc(1)	True-positive			SA	c	3729.6118	Deamidated/0.9840; NGlycan/2059.7349	0	53485.9	c_hIgA-SA-GLTrFASP-FZpipHILIC_E2_step		8.4e-05	26100000	0	21.55	3	78	235	250	8.8e-05	173.1	61.2	1244.2112	1244.21	3.59	0	3729.6	15	184	2.57e+06	21.55		21.41	23.51	c_hIgA-SA-GLTrFASP-FZpipHILIC_E2_step.raw_20240117_glyco_semiTail_cut	//ad/data/bpe/teams/analytics/Byonic/Data/Greta/IgA AR+SA Extra-gPSM/c_hIgA-SA-GLTrFASP-FZpipHILIC_E2_step.raw_20240117_glyco_semiTail_cut/c_hIgA-SA-GLTrFASP-FZpipHILIC_E2_step.raw_20240117_glyco_semiTail_cut.byrslt	//ad/lab/bpe/eclipse/Data/Frania/IgA/c_hIgA-SA-GLTrFASP-FZpipHILIC_E2_step.raw	trypsin @ R,K | C-term	19	19	15	0	0	c_higa-sa-gltrfasp-fzpiphilic_e2_step.ScanId;v=1;d1=6940.6940.3	hcd	Reference	6.78	2e+08	0.13	FTMS + c NSI d Full ms2 1244.5441@hcd35.00 [106.0000-2000.0000]	1 in 1		26100000
1102.11	141892; 141846	22.9900; 21.5100	6851; 6295	sp|Q9NZP8|C1RL_HUMAN Complement C1r subcomponent-like protein OS=Homo sapiens OX=9606 GN=C1RL PE=1 SV=2	Q9NZP8	Q,N	241,242	242	R.PVTPIAqnQTTLGSSR.A	HexNAc(4)Hex(5)Fuc(1)NeuAc(1)	True-positive			SA	b	3729.6095; 3729.6090	Deamidated/0.9840; NGlycan/2059.7349	1	53485.9	b_hIgA-SA-GLTrFASP-FZpipHILIC_E2_step		3.64e-07 - 1.14e-04	36900000	0	21.53	3	78	235	250	3.81e-07 - 1.19e-04	188.8 - 447.4	61.9 - 157.3	1244.2105; 1244.2103	1244.21	2.97; 2.82	0	3729.6	24	184	2.69e+06	21.53		21.43	24.34	b_hIgA-SA-GLTrFASP-FZpipHILIC_E2_step.raw_20240117_glyco_semiTail_cut	//ad/data/bpe/teams/analytics/Byonic/Data/Greta/IgA AR+SA Extra-gPSM/b_hIgA-SA-GLTrFASP-FZpipHILIC_E2_step.raw_20240117_glyco_semiTail_cut/b_hIgA-SA-GLTrFASP-FZpipHILIC_E2_step.raw_20240117_glyco_semiTail_cut.byrslt	//ad/lab/bpe/eclipse/Data/Frania/IgA/b_hIgA-SA-GLTrFASP-FZpipHILIC_E2_step.raw	trypsin @ R,K | C-term	19	19	15	0	0	--	hcd	Reference	6.78	3e+08	0.15	--	1 in 1		36900000
1102.11.1	141846	21.5100	6295	sp|Q9NZP8|C1RL_HUMAN Complement C1r subcomponent-like protein OS=Homo sapiens OX=9606 GN=C1RL PE=1 SV=2	Q9NZP8	Q,N	241,242	242	R.PVTPIAqnQTTLGSSR.A	HexNAc(4)Hex(5)Fuc(1)NeuAc(1)	True-positive			SA	b	3729.6090	Deamidated/0.9840; NGlycan/2059.7349	0	53485.9	b_hIgA-SA-GLTrFASP-FZpipHILIC_E2_step		3.6e-07	36900000	0	21.53	3	78	235	250	3.8e-07	447.4	157.3	1244.2103	1244.21	2.82	0	3729.6	24	184	2.69e+06	21.53		21.43	24.34	b_hIgA-SA-GLTrFASP-FZpipHILIC_E2_step.raw_20240117_glyco_semiTail_cut	//ad/data/bpe/teams/analytics/Byonic/Data/Greta/IgA AR+SA Extra-gPSM/b_hIgA-SA-GLTrFASP-FZpipHILIC_E2_step.raw_20240117_glyco_semiTail_cut/b_hIgA-SA-GLTrFASP-FZpipHILIC_E2_step.raw_20240117_glyco_semiTail_cut.byrslt	//ad/lab/bpe/eclipse/Data/Frania/IgA/b_hIgA-SA-GLTrFASP-FZpipHILIC_E2_step.raw	trypsin @ R,K | C-term	19	19	15	0	0	b_higa-sa-gltrfasp-fzpiphilic_e2_step.ScanId;v=1;d1=6295.6295.3	hcd	Reference	6.78	3e+08		FTMS + c NSI d Full ms2 1244.5436@hcd35.00 [106.0000-2000.0000]	1 in 1		36900000
1102.11.2	141892	22.9900	6851	sp|Q9NZP8|C1RL_HUMAN Complement C1r subcomponent-like protein OS=Homo sapiens OX=9606 GN=C1RL PE=1 SV=2	Q9NZP8	Q,N	241,242	242	R.PVTPIAqnQTTLGSSR.A	HexNAc(4)Hex(5)Fuc(1)NeuAc(1)	True-positive			SA	b	3729.6095	Deamidated/0.9840; NGlycan/2059.7349	0	53485.9	b_hIgA-SA-GLTrFASP-FZpipHILIC_E2_step		0.00011	36900000	0	21.53	3	78	235	250	0.00012	188.8	61.9	1244.2105	1244.21	2.97	0	3729.6	24	184	2.69e+06	21.53		21.43	24.34	b_hIgA-SA-GLTrFASP-FZpipHILIC_E2_step.raw_20240117_glyco_semiTail_cut	//ad/data/bpe/teams/analytics/Byonic/Data/Greta/IgA AR+SA Extra-gPSM/b_hIgA-SA-GLTrFASP-FZpipHILIC_E2_step.raw_20240117_glyco_semiTail_cut/b_hIgA-SA-GLTrFASP-FZpipHILIC_E2_step.raw_20240117_glyco_semiTail_cut.byrslt	//ad/lab/bpe/eclipse/Data/Frania/IgA/b_hIgA-SA-GLTrFASP-FZpipHILIC_E2_step.raw	trypsin @ R,K | C-term	19	19	15	0	0	b_higa-sa-gltrfasp-fzpiphilic_e2_step.ScanId;v=1;d1=6851.6851.3	hcd	Reference	6.78	3e+08	0.15	FTMS + c NSI d Full ms2 1244.5437@hcd35.00 [106.0000-2000.0000]	1 in 1		36900000
1102.12	121830; 121780	23.0000; 21.6600	6289; 5780	sp|Q9NZP8|C1RL_HUMAN Complement C1r subcomponent-like protein OS=Homo sapiens OX=9606 GN=C1RL PE=1 SV=2	Q9NZP8	Q,N	241,242	242	R.PVTPIAqnQTTLGSSR.A	HexNAc(4)Hex(5)Fuc(1)NeuAc(1)	True-positive			SA	a	3729.6096; 3729.6093	Deamidated/0.9840; NGlycan/2059.7349	1	53485.9	a_hIgA-SA-GLTrFASP-FZpipHILIC_E2_step		3.15e-07 - 5.15e-07	49900000	0	21.71	3	78	235	250	3.30e-07 - 5.39e-07	373.1 - 466.8	160.0 - 161.7	1244.2105; 1244.2104	1244.21	2.99; 2.90	0	3729.6	21	184	4.28e+06	21.71		21.04	23.66	a_hIgA-SA-GLTrFASP-FZpipHILIC_E2_step.raw_20240117_glyco_semiTail_cut	//ad/data/bpe/teams/analytics/Byonic/Data/Greta/IgA AR+SA Extra-gPSM/a_hIgA-SA-GLTrFASP-FZpipHILIC_E2_step.raw_20240117_glyco_semiTail_cut/a_hIgA-SA-GLTrFASP-FZpipHILIC_E2_step.raw_20240117_glyco_semiTail_cut.byrslt	//ad/lab/bpe/eclipse/Data/Frania/IgA/a_hIgA-SA-GLTrFASP-FZpipHILIC_E2_step.raw	trypsin @ R,K | C-term	19	19	15	0	0	--	hcd	Reference	6.78	4e+08	0.13	--	1 in 1		49900000
1102.12.1	121780	21.6600	5780	sp|Q9NZP8|C1RL_HUMAN Complement C1r subcomponent-like protein OS=Homo sapiens OX=9606 GN=C1RL PE=1 SV=2	Q9NZP8	Q,N	241,242	242	R.PVTPIAqnQTTLGSSR.A	HexNAc(4)Hex(5)Fuc(1)NeuAc(1)	True-positive			SA	a	3729.6093	Deamidated/0.9840; NGlycan/2059.7349	0	53485.9	a_hIgA-SA-GLTrFASP-FZpipHILIC_E2_step		3.2e-07	49900000	0	21.71	3	78	235	250	3.3e-07	466.8	161.7	1244.2104	1244.21	2.90	0	3729.6	21	184	4.28e+06	21.71		21.04	23.66	a_hIgA-SA-GLTrFASP-FZpipHILIC_E2_step.raw_20240117_glyco_semiTail_cut	//ad/data/bpe/teams/analytics/Byonic/Data/Greta/IgA AR+SA Extra-gPSM/a_hIgA-SA-GLTrFASP-FZpipHILIC_E2_step.raw_20240117_glyco_semiTail_cut/a_hIgA-SA-GLTrFASP-FZpipHILIC_E2_step.raw_20240117_glyco_semiTail_cut.byrslt	//ad/lab/bpe/eclipse/Data/Frania/IgA/a_hIgA-SA-GLTrFASP-FZpipHILIC_E2_step.raw	trypsin @ R,K | C-term	19	19	15	0	0	a_higa-sa-gltrfasp-fzpiphilic_e2_step.ScanId;v=1;d1=5780.5780.3	hcd	Reference	6.78	4e+08		FTMS + c NSI d Full ms2 1245.2123@hcd35.00 [106.0000-2000.0000]	1 in 1		49900000
1102.12.2	121830	23.0000	6289	sp|Q9NZP8|C1RL_HUMAN Complement C1r subcomponent-like protein OS=Homo sapiens OX=9606 GN=C1RL PE=1 SV=2	Q9NZP8	Q,N	241,242	242	R.PVTPIAqnQTTLGSSR.A	HexNAc(4)Hex(5)Fuc(1)NeuAc(1)	True-positive			SA	a	3729.6096	Deamidated/0.9840; NGlycan/2059.7349	0	53485.9	a_hIgA-SA-GLTrFASP-FZpipHILIC_E2_step		5.2e-07	49900000	0	21.71	3	78	235	250	5.4e-07	373.1	160.0	1244.2105	1244.21	2.99	0	3729.6	21	184	4.28e+06	21.71		21.04	23.66	a_hIgA-SA-GLTrFASP-FZpipHILIC_E2_step.raw_20240117_glyco_semiTail_cut	//ad/data/bpe/teams/analytics/Byonic/Data/Greta/IgA AR+SA Extra-gPSM/a_hIgA-SA-GLTrFASP-FZpipHILIC_E2_step.raw_20240117_glyco_semiTail_cut/a_hIgA-SA-GLTrFASP-FZpipHILIC_E2_step.raw_20240117_glyco_semiTail_cut.byrslt	//ad/lab/bpe/eclipse/Data/Frania/IgA/a_hIgA-SA-GLTrFASP-FZpipHILIC_E2_step.raw	trypsin @ R,K | C-term	19	19	15	0	0	a_higa-sa-gltrfasp-fzpiphilic_e2_step.ScanId;v=1;d1=6289.6289.3	hcd	Reference	6.78	4e+08	0.13	FTMS + c NSI d Full ms2 1244.5431@hcd35.00 [106.0000-2000.0000]	1 in 1		49900000
1103	106848	22.6300	7882	sp|A0A0C4DH36|HV338_HUMAN Probable non-functional immunoglobulin heavy variable 3-38 OS=Homo sapiens OX=9606 GN=IGHV3-38 PE=1 SV=1	A0A0C4DH36				R.AEGTAVYYCAR.Y		True-positive			SA	a	1259.5622		1	12756.5	a_hIgA-SA-GLTrFASP-FZpipHILIC_D_step	414.37	3.8e-05	40400000	0	22.58	2		105	115	0.018	190.7	190.7	630.7884	630.788	1.40	0	1259.56	19	152	4.15e+06	22.58		21.84	22.88	a_hIgA-SA-GLTrFASP-FZpipHILIC_D_step.raw_20220922_noglyc_spec_cut	//ad/data/bpe/teams/analytics/Byonic/Data/Greta/IgA SA Batch/a_hIgA-SA-GLTrFASP-FZpipHILIC_D_step.raw_20220922_noglyc_spec_cut/a_hIgA-SA-GLTrFASP-FZpipHILIC_D_step.raw_20220922_noglyc_spec_cut.byrslt	//ad/lab/bpe/eclipse/Data/Frania/IgA/a_hIgA-SA-GLTrFASP-FZpipHILIC_D_step.raw	trypsin @ R,K | C-term	12	12	0	0	0	a_higa-sa-gltrfasp-fzpiphilic_d_step.ScanId;v=1;d1=7882.7882.2	hcd	Reference	9.54	8e+07	0.11	FTMS + c NSI d Full ms2 630.7876@hcd35.00 [87.0000-1272.0000]	1 in 1	C9(Carbamidomethyl/57.0215)	40400000
1104	67176; 72284; 81466; 91994; 98331; 111488; 117503; 125706; 133979; 137441	22.6300; 22.5500; 22.5300; 22.6800; 22.7300; 22.5000; 22.5600	7584; 8019; 6802; 8052; 6849; 6976; 6167; 7779; 7821; 6691	sp|P0DOY2|IGLC2_HUMAN Immunoglobulin lambda constant 2 OS=Homo sapiens OX=9606 GN=IGLC2 PE=1 SV=1	P0DOY2				R.SYSCQVTHEGSTVEKTVAPTECS.-		True-positive			SA	c	2556.1121; 2556.1140; 2556.1135; 2556.1147; 2556.1147; 2556.1140; 2556.1141; 2556.1124; 2556.1145; 2556.1148		2	11291.5	c_hIgA-SA-GLTrFASP-FZpipHILIC_D_step; c_hIgA-SA-GLTrFASP-FZpipHILIC_E1_step; c_hIgA-SA-GLTrFASP-FZpipHILIC_E2_step; d_hIgA-SA-GLTrFASP-FZpipHILIC_E1_step; d_hIgA-SA-GLTrFASP-FZpipHILIC_E2_step; a_hIgA-SA-GLTrFASP-FZpipHILIC_E1_step; a_hIgA-SA-GLTrFASP-FZpipHILIC_E2_step; b_hIgA-SA-GLTrFASP-FZpipHILIC_D_step; b_hIgA-SA-GLTrFASP-FZpipHILIC_E1_step; b_hIgA-SA-GLTrFASP-FZpipHILIC_E2_step	862.97	0.00e+00 - 1.21e-14		1	22.57 - 22.73	3		84	106	2.00e-16 - 5.46e-12	527.6 - 812.1	527.6 - 812.1	853.0446; 853.0453; 853.0451; 853.0455; 853.0455; 853.0453; 853.0453; 853.0447; 853.0454; 853.0455	853.044	0.49; 1.25; 1.04; 1.51; 1.49; 1.26; 1.27; 0.60; 1.42; 1.54	0	2556.11	13; 14; 15; 17; 18; 20; 21; 22; 23; 24	15	1.480e+06 - 2.827e+07	22.57 - 22.73		22.11 - 22.58	22.75 - 23.86	c_hIgA-SA-GLTrFASP-FZpipHILIC_D_step.raw_20220922_noglyc_spec_cut; c_hIgA-SA-GLTrFASP-FZpipHILIC_E1_step.raw_20220922_noglyc_spec_cut; c_hIgA-SA-GLTrFASP-FZpipHILIC_E2_step.raw_20220922_noglyc_spec_cut; d_hIgA-SA-GLTrFASP-FZpipHILIC_E1_step.raw_20220922_noglyc_spec_cut; d_hIgA-SA-GLTrFASP-FZpipHILIC_E2_step.raw_20220922_noglyc_spec_cut; a_hIgA-SA-GLTrFASP-FZpipHILIC_E1_step.raw_20220922_noglyc_spec_cut; a_hIgA-SA-GLTrFASP-FZpipHILIC_E2_step.raw_20220922_noglyc_spec_cut; b_hIgA-SA-GLTrFASP-FZpipHILIC_D_step.raw_20220922_noglyc_spec_cut; b_hIgA-SA-GLTrFASP-FZpipHILIC_E1_step.raw_20220922_noglyc_spec_cut; b_hIgA-SA-GLTrFASP-FZpipHILIC_E2_step.raw_20220922_noglyc_spec_cut	//ad/data/bpe/teams/analytics/Byonic/Data/Greta/IgA SA Batch/c_hIgA-SA-GLTrFASP-FZpipHILIC_D_step.raw_20220922_noglyc_spec_cut/c_hIgA-SA-GLTrFASP-FZpipHILIC_D_step.raw_20220922_noglyc_spec_cut.byrslt; //ad/data/bpe/teams/analytics/Byonic/Data/Greta/IgA SA Batch/c_hIgA-SA-GLTrFASP-FZpipHILIC_E1_step.raw_20220922_noglyc_spec_cut/c_hIgA-SA-GLTrFASP-FZpipHILIC_E1_step.raw_20220922_noglyc_spec_cut.byrslt; //ad/data/bpe/teams/analytics/Byonic/Data/Greta/IgA SA Batch/c_hIgA-SA-GLTrFASP-FZpipHILIC_E2_step.raw_20220922_noglyc_spec_cut/c_hIgA-SA-GLTrFASP-FZpipHILIC_E2_step.raw_20220922_noglyc_spec_cut.byrslt; //ad/data/bpe/teams/analytics/Byonic/Data/Greta/IgA SA Batch/d_hIgA-SA-GLTrFASP-FZpipHILIC_E1_step.raw_20220922_noglyc_spec_cut/d_hIgA-SA-GLTrFASP-FZpipHILIC_E1_step.raw_20220922_noglyc_spec_cut.byrslt; //ad/data/bpe/teams/analytics/Byonic/Data/Greta/IgA SA Batch/d_hIgA-SA-GLTrFASP-FZpipHILIC_E2_step.raw_20220922_noglyc_spec_cut/d_hIgA-SA-GLTrFASP-FZpipHILIC_E2_step.raw_20220922_noglyc_spec_cut.byrslt; //ad/data/bpe/teams/analytics/Byonic/Data/Greta/IgA SA Batch/a_hIgA-SA-GLTrFASP-FZpipHILIC_E1_step.raw_20220922_noglyc_spec_cut/a_hIgA-SA-GLTrFASP-FZpipHILIC_E1_step.raw_20220922_noglyc_spec_cut.byrslt; //ad/data/bpe/teams/analytics/Byonic/Data/Greta/IgA SA Batch/a_hIgA-SA-GLTrFASP-FZpipHILIC_E2_step.raw_20220922_noglyc_spec_cut/a_hIgA-SA-GLTrFASP-FZpipHILIC_E2_step.raw_20220922_noglyc_spec_cut.byrslt; //ad/data/bpe/teams/analytics/Byonic/Data/Greta/IgA SA Batch/b_hIgA-SA-GLTrFASP-FZpipHILIC_D_step.raw_20220922_noglyc_spec_cut/b_hIgA-SA-GLTrFASP-FZpipHILIC_D_step.raw_20220922_noglyc_spec_cut.byrslt; //ad/data/bpe/teams/analytics/Byonic/Data/Greta/IgA SA Batch/b_hIgA-SA-GLTrFASP-FZpipHILIC_E1_step.raw_20220922_noglyc_spec_cut/b_hIgA-SA-GLTrFASP-FZpipHILIC_E1_step.raw_20220922_noglyc_spec_cut.byrslt; //ad/data/bpe/teams/analytics/Byonic/Data/Greta/IgA SA Batch/b_hIgA-SA-GLTrFASP-FZpipHILIC_E2_step.raw_20220922_noglyc_spec_cut/b_hIgA-SA-GLTrFASP-FZpipHILIC_E2_step.raw_20220922_noglyc_spec_cut.byrslt	//ad/lab/bpe/eclipse/Data/Frania/IgA/c_hIgA-SA-GLTrFASP-FZpipHILIC_D_step.raw; //ad/lab/bpe/eclipse/Data/Frania/IgA/c_hIgA-SA-GLTrFASP-FZpipHILIC_E1_step.raw; //ad/lab/bpe/eclipse/Data/Frania/IgA/c_hIgA-SA-GLTrFASP-FZpipHILIC_E2_step.raw; //ad/lab/bpe/eclipse/Data/Frania/IgA/d_hIgA-SA-GLTrFASP-FZpipHILIC_E1_step.raw; //ad/lab/bpe/eclipse/Data/Frania/IgA/d_hIgA-SA-GLTrFASP-FZpipHILIC_E2_step.raw; //ad/lab/bpe/eclipse/Data/Frania/IgA/a_hIgA-SA-GLTrFASP-FZpipHILIC_E1_step.raw; //ad/lab/bpe/eclipse/Data/Frania/IgA/a_hIgA-SA-GLTrFASP-FZpipHILIC_E2_step.raw; //ad/lab/bpe/eclipse/Data/Frania/IgA/b_hIgA-SA-GLTrFASP-FZpipHILIC_D_step.raw; //ad/lab/bpe/eclipse/Data/Frania/IgA/b_hIgA-SA-GLTrFASP-FZpipHILIC_E1_step.raw; //ad/lab/bpe/eclipse/Data/Frania/IgA/b_hIgA-SA-GLTrFASP-FZpipHILIC_E2_step.raw	trypsin @ R,K | C-term	9	10	0	0	1	--	hcd	Reference	7.08	3e+07 - 8e+08	0.09	--	3 in 3	C4(Carbamidomethyl/57.0215); C22(Carbamidomethyl/57.0215)	1100000000
1104.1	133979	22.5000	7821	sp|P0DOY2|IGLC2_HUMAN Immunoglobulin lambda constant 2 OS=Homo sapiens OX=9606 GN=IGLC2 PE=1 SV=1	P0DOY2				R.SYSCQVTHEGSTVEKTVAPTECS.-		True-positive			SA	b	2556.1145		1	11291.5	b_hIgA-SA-GLTrFASP-FZpipHILIC_E1_step	736.34	3.3e-15	228000000	1	22.57	3		84	106	1.9e-12	527.6	527.6	853.0454	853.044	1.42	0	2556.11	23	15	2.83e+07	22.57		22.24	23.72	b_hIgA-SA-GLTrFASP-FZpipHILIC_E1_step.raw_20220922_noglyc_spec_cut	//ad/data/bpe/teams/analytics/Byonic/Data/Greta/IgA SA Batch/b_hIgA-SA-GLTrFASP-FZpipHILIC_E1_step.raw_20220922_noglyc_spec_cut/b_hIgA-SA-GLTrFASP-FZpipHILIC_E1_step.raw_20220922_noglyc_spec_cut.byrslt	//ad/lab/bpe/eclipse/Data/Frania/IgA/b_hIgA-SA-GLTrFASP-FZpipHILIC_E1_step.raw	trypsin @ R,K | C-term	9	10	0	0	1	b_higa-sa-gltrfasp-fzpiphilic_e1_step.ScanId;v=1;d1=7821.7821.3	hcd	Reference	7.08	7e+08	0.1	FTMS + c NSI d Full ms2 853.3787@hcd35.00 [106.0000-2000.0000]	3 in 3	C4(Carbamidomethyl/57.0215); C22(Carbamidomethyl/57.0215)	228000000
1104.2	111488	22.5300	6976	sp|P0DOY2|IGLC2_HUMAN Immunoglobulin lambda constant 2 OS=Homo sapiens OX=9606 GN=IGLC2 PE=1 SV=1	P0DOY2				R.SYSCQVTHEGSTVEKTVAPTECS.-		True-positive			SA	a	2556.1140		1	11291.5	a_hIgA-SA-GLTrFASP-FZpipHILIC_E1_step	818.16	0	203000000	1	22.61	3		84	106	3.1e-15	802.8	802.8	853.0453	853.044	1.26	0	2556.11	20	15	2.1e+07	22.61		22.23	23.25	a_hIgA-SA-GLTrFASP-FZpipHILIC_E1_step.raw_20220922_noglyc_spec_cut	//ad/data/bpe/teams/analytics/Byonic/Data/Greta/IgA SA Batch/a_hIgA-SA-GLTrFASP-FZpipHILIC_E1_step.raw_20220922_noglyc_spec_cut/a_hIgA-SA-GLTrFASP-FZpipHILIC_E1_step.raw_20220922_noglyc_spec_cut.byrslt	//ad/lab/bpe/eclipse/Data/Frania/IgA/a_hIgA-SA-GLTrFASP-FZpipHILIC_E1_step.raw	trypsin @ R,K | C-term	9	10	0	0	1	a_higa-sa-gltrfasp-fzpiphilic_e1_step.ScanId;v=1;d1=6976.6976.3	hcd	Reference	7.08	7e+08	0.12	FTMS + c NSI d Full ms2 853.3786@hcd35.00 [106.0000-2000.0000]	3 in 3	C4(Carbamidomethyl/57.0215); C22(Carbamidomethyl/57.0215)	203000000
1104.3	81466	22.5500	6802	sp|P0DOY2|IGLC2_HUMAN Immunoglobulin lambda constant 2 OS=Homo sapiens OX=9606 GN=IGLC2 PE=1 SV=1	P0DOY2				R.SYSCQVTHEGSTVEKTVAPTECS.-		True-positive			SA	c	2556.1135		1	11291.5	c_hIgA-SA-GLTrFASP-FZpipHILIC_E2_step	862.97	0	37600000	1	22.64	3		84	106	1e-15	631.1	631.1	853.0451	853.044	1.04	0	2556.11	15	15	3.72e+06	22.64		22.48	23.05	c_hIgA-SA-GLTrFASP-FZpipHILIC_E2_step.raw_20220922_noglyc_spec_cut	//ad/data/bpe/teams/analytics/Byonic/Data/Greta/IgA SA Batch/c_hIgA-SA-GLTrFASP-FZpipHILIC_E2_step.raw_20220922_noglyc_spec_cut/c_hIgA-SA-GLTrFASP-FZpipHILIC_E2_step.raw_20220922_noglyc_spec_cut.byrslt	//ad/lab/bpe/eclipse/Data/Frania/IgA/c_hIgA-SA-GLTrFASP-FZpipHILIC_E2_step.raw	trypsin @ R,K | C-term	9	10	0	0	1	c_higa-sa-gltrfasp-fzpiphilic_e2_step.ScanId;v=1;d1=6802.6802.3	hcd	Reference	7.08	1e+08	0.15	FTMS + c NSI d Full ms2 853.0445@hcd35.00 [106.0000-2000.0000]	3 in 3	C4(Carbamidomethyl/57.0215); C22(Carbamidomethyl/57.0215)	37600000
1104.4	98331	22.5500	6849	sp|P0DOY2|IGLC2_HUMAN Immunoglobulin lambda constant 2 OS=Homo sapiens OX=9606 GN=IGLC2 PE=1 SV=1	P0DOY2				R.SYSCQVTHEGSTVEKTVAPTECS.-		True-positive			SA	d	2556.1147		1	11291.5	d_hIgA-SA-GLTrFASP-FZpipHILIC_E2_step	843.46	0	84500000	1	22.62	3		84	106	1.1e-14	623.3	623.3	853.0455	853.044	1.49	0	2556.11	18	15	9.67e+06	22.62		22.12	23.15	d_hIgA-SA-GLTrFASP-FZpipHILIC_E2_step.raw_20220922_noglyc_spec_cut	//ad/data/bpe/teams/analytics/Byonic/Data/Greta/IgA SA Batch/d_hIgA-SA-GLTrFASP-FZpipHILIC_E2_step.raw_20220922_noglyc_spec_cut/d_hIgA-SA-GLTrFASP-FZpipHILIC_E2_step.raw_20220922_noglyc_spec_cut.byrslt	//ad/lab/bpe/eclipse/Data/Frania/IgA/d_hIgA-SA-GLTrFASP-FZpipHILIC_E2_step.raw	trypsin @ R,K | C-term	9	10	0	0	1	d_higa-sa-gltrfasp-fzpiphilic_e2_step.ScanId;v=1;d1=6849.6849.3	hcd	Reference	7.08	3e+08	0.13	FTMS + c NSI d Full ms2 853.3795@hcd35.00 [106.0000-2000.0000]	3 in 3	C4(Carbamidomethyl/57.0215); C22(Carbamidomethyl/57.0215)	84500000
1104.5	72284	22.5500	8019	sp|P0DOY2|IGLC2_HUMAN Immunoglobulin lambda constant 2 OS=Homo sapiens OX=9606 GN=IGLC2 PE=1 SV=1	P0DOY2				R.SYSCQVTHEGSTVEKTVAPTECS.-		True-positive			SA	c	2556.1140		1	11291.5	c_hIgA-SA-GLTrFASP-FZpipHILIC_E1_step	859.82	0	239000000	1	22.62	3		84	106	2e-16	812.1	812.1	853.0453	853.044	1.25	0	2556.11	14	15	2.55e+07	22.62		22.29	23.84	c_hIgA-SA-GLTrFASP-FZpipHILIC_E1_step.raw_20220922_noglyc_spec_cut	//ad/data/bpe/teams/analytics/Byonic/Data/Greta/IgA SA Batch/c_hIgA-SA-GLTrFASP-FZpipHILIC_E1_step.raw_20220922_noglyc_spec_cut/c_hIgA-SA-GLTrFASP-FZpipHILIC_E1_step.raw_20220922_noglyc_spec_cut.byrslt	//ad/lab/bpe/eclipse/Data/Frania/IgA/c_hIgA-SA-GLTrFASP-FZpipHILIC_E1_step.raw	trypsin @ R,K | C-term	9	10	0	0	1	c_higa-sa-gltrfasp-fzpiphilic_e1_step.ScanId;v=1;d1=8019.8019.3	hcd	Reference	7.08	8e+08	0.13	FTMS + c NSI d Full ms2 853.3788@hcd35.00 [106.0000-2000.0000]	3 in 3	C4(Carbamidomethyl/57.0215); C22(Carbamidomethyl/57.0215)	239000000
1104.6	91994	22.5500	8052	sp|P0DOY2|IGLC2_HUMAN Immunoglobulin lambda constant 2 OS=Homo sapiens OX=9606 GN=IGLC2 PE=1 SV=1	P0DOY2				R.SYSCQVTHEGSTVEKTVAPTECS.-		True-positive			SA	d	2556.1147		1	11291.5	d_hIgA-SA-GLTrFASP-FZpipHILIC_E1_step	821.47	0	183000000	1	22.60	3		84	106	2.6e-15	789.8	789.8	853.0455	853.044	1.51	0	2556.11	17	15	2e+07	22.60		22.11	23.08	d_hIgA-SA-GLTrFASP-FZpipHILIC_E1_step.raw_20220922_noglyc_spec_cut	//ad/data/bpe/teams/analytics/Byonic/Data/Greta/IgA SA Batch/d_hIgA-SA-GLTrFASP-FZpipHILIC_E1_step.raw_20220922_noglyc_spec_cut/d_hIgA-SA-GLTrFASP-FZpipHILIC_E1_step.raw_20220922_noglyc_spec_cut.byrslt	//ad/lab/bpe/eclipse/Data/Frania/IgA/d_hIgA-SA-GLTrFASP-FZpipHILIC_E1_step.raw	trypsin @ R,K | C-term	9	10	0	0	1	d_higa-sa-gltrfasp-fzpiphilic_e1_step.ScanId;v=1;d1=8052.8052.3	hcd	Reference	7.08	6e+08	0.13	FTMS + c NSI d Full ms2 853.3786@hcd35.00 [106.0000-2000.0000]	3 in 3	C4(Carbamidomethyl/57.0215); C22(Carbamidomethyl/57.0215)	183000000
1104.7	137441	22.5600	6691	sp|P0DOY2|IGLC2_HUMAN Immunoglobulin lambda constant 2 OS=Homo sapiens OX=9606 GN=IGLC2 PE=1 SV=1	P0DOY2				R.SYSCQVTHEGSTVEKTVAPTECS.-		True-positive			SA	b	2556.1148		1	11291.5	b_hIgA-SA-GLTrFASP-FZpipHILIC_E2_step	764.89	2.1e-15	43100000	1	22.62	3		84	106	1.4e-12	680.6	680.6	853.0455	853.044	1.54	0	2556.11	24	15	4.52e+06	22.62		22.47	23.07	b_hIgA-SA-GLTrFASP-FZpipHILIC_E2_step.raw_20220922_noglyc_spec_cut	//ad/data/bpe/teams/analytics/Byonic/Data/Greta/IgA SA Batch/b_hIgA-SA-GLTrFASP-FZpipHILIC_E2_step.raw_20220922_noglyc_spec_cut/b_hIgA-SA-GLTrFASP-FZpipHILIC_E2_step.raw_20220922_noglyc_spec_cut.byrslt	//ad/lab/bpe/eclipse/Data/Frania/IgA/b_hIgA-SA-GLTrFASP-FZpipHILIC_E2_step.raw	trypsin @ R,K | C-term	9	10	0	0	1	b_higa-sa-gltrfasp-fzpiphilic_e2_step.ScanId;v=1;d1=6691.6691.3	hcd	Reference	7.08	1e+08	0.14	FTMS + c NSI d Full ms2 853.7125@hcd35.00 [106.0000-2000.0000]	3 in 3	C4(Carbamidomethyl/57.0215); C22(Carbamidomethyl/57.0215)	43100000
1104.8	67176	22.6300	7584	sp|P0DOY2|IGLC2_HUMAN Immunoglobulin lambda constant 2 OS=Homo sapiens OX=9606 GN=IGLC2 PE=1 SV=1	P0DOY2				R.SYSCQVTHEGSTVEKTVAPTECS.-		True-positive			SA	c	2556.1121		1	11291.5	c_hIgA-SA-GLTrFASP-FZpipHILIC_D_step	809.9	0	10200000	1	22.61	3		84	106	3.8e-15	545.6	545.6	853.0446	853.044	0.49	0	2556.11	13	15	1.48e+06	22.61		22.47	22.75	c_hIgA-SA-GLTrFASP-FZpipHILIC_D_step.raw_20220922_noglyc_spec_cut	//ad/data/bpe/teams/analytics/Byonic/Data/Greta/IgA SA Batch/c_hIgA-SA-GLTrFASP-FZpipHILIC_D_step.raw_20220922_noglyc_spec_cut/c_hIgA-SA-GLTrFASP-FZpipHILIC_D_step.raw_20220922_noglyc_spec_cut.byrslt	//ad/lab/bpe/eclipse/Data/Frania/IgA/c_hIgA-SA-GLTrFASP-FZpipHILIC_D_step.raw	trypsin @ R,K | C-term	9	10	0	0	1	c_higa-sa-gltrfasp-fzpiphilic_d_step.ScanId;v=1;d1=7584.7584.3	hcd	Reference	7.08	3e+07	0.09	FTMS + c NSI d Full ms2 853.3785@hcd35.00 [106.0000-2000.0000]	3 in 3	C4(Carbamidomethyl/57.0215); C22(Carbamidomethyl/57.0215)	10200000
1104.9	117503	22.6800	6167	sp|P0DOY2|IGLC2_HUMAN Immunoglobulin lambda constant 2 OS=Homo sapiens OX=9606 GN=IGLC2 PE=1 SV=1	P0DOY2				R.SYSCQVTHEGSTVEKTVAPTECS.-		True-positive			SA	a	2556.1141		1	11291.5	a_hIgA-SA-GLTrFASP-FZpipHILIC_E2_step	823.65	1e-16	57800000	1	22.73	3		84	106	5.9e-14	603.0	603.0	853.0453	853.044	1.27	0	2556.11	21	15	6.52e+06	22.73		22.58	23.86	a_hIgA-SA-GLTrFASP-FZpipHILIC_E2_step.raw_20220922_noglyc_spec_cut	//ad/data/bpe/teams/analytics/Byonic/Data/Greta/IgA SA Batch/a_hIgA-SA-GLTrFASP-FZpipHILIC_E2_step.raw_20220922_noglyc_spec_cut/a_hIgA-SA-GLTrFASP-FZpipHILIC_E2_step.raw_20220922_noglyc_spec_cut.byrslt	//ad/lab/bpe/eclipse/Data/Frania/IgA/a_hIgA-SA-GLTrFASP-FZpipHILIC_E2_step.raw	trypsin @ R,K | C-term	9	10	0	0	1	a_higa-sa-gltrfasp-fzpiphilic_e2_step.ScanId;v=1;d1=6167.6167.3	hcd	Reference	7.08	2e+08	0.13	FTMS + c NSI d Full ms2 853.7125@hcd35.00 [106.0000-2000.0000]	3 in 3	C4(Carbamidomethyl/57.0215); C22(Carbamidomethyl/57.0215)	57800000
1104.10	125706	22.7300	7779	sp|P0DOY2|IGLC2_HUMAN Immunoglobulin lambda constant 2 OS=Homo sapiens OX=9606 GN=IGLC2 PE=1 SV=1	P0DOY2				R.SYSCQVTHEGSTVEKTVAPTECS.-		True-positive			SA	b	2556.1124		1	11291.5	b_hIgA-SA-GLTrFASP-FZpipHILIC_D_step	672.19	1.2e-14	15300000	1	22.69	3		84	106	5.5e-12	624.9	624.9	853.0447	853.044	0.60	0	2556.11	22	15	4.29e+06	22.69		22.58	22.77	b_hIgA-SA-GLTrFASP-FZpipHILIC_D_step.raw_20220922_noglyc_spec_cut	//ad/data/bpe/teams/analytics/Byonic/Data/Greta/IgA SA Batch/b_hIgA-SA-GLTrFASP-FZpipHILIC_D_step.raw_20220922_noglyc_spec_cut/b_hIgA-SA-GLTrFASP-FZpipHILIC_D_step.raw_20220922_noglyc_spec_cut.byrslt	//ad/lab/bpe/eclipse/Data/Frania/IgA/b_hIgA-SA-GLTrFASP-FZpipHILIC_D_step.raw	trypsin @ R,K | C-term	9	10	0	0	1	b_higa-sa-gltrfasp-fzpiphilic_d_step.ScanId;v=1;d1=7779.7779.3	hcd	Reference	7.08	5e+07	0.04	FTMS + c NSI d Full ms2 853.3779@hcd35.00 [106.0000-2000.0000]	3 in 3	C4(Carbamidomethyl/57.0215); C22(Carbamidomethyl/57.0215)	15300000
1105	933; 960; 988; 6379; 6408; 15981; 16010; 19183; 19133; 19143; 19159; 22465; 26380; 31816; 31832; 31849; 31878; 33783; 33736; 33741; 33756; 39332; 46730; 43609; 43638; 43668; 49371; 49398; 49424; 54790; 64629; 58753; 64575; 64600	22.6300; 22.9000; 23.2000; 22.6800; 22.9700; 23.7300; 24.0000; 23.5300; 23.1000; 23.2400; 22.3200; 24.2200; 23.6500; 23.7500; 23.9300; 23.3500; 22.8000; 22.9200; 23.0700; 22.7200; 24.0900; 23.4600; 22.7100; 22.9900; 23.2700; 23.8500; 23.5500	6338; 6447; 6560; 6077; 6186; 6380; 6484; 6534; 6318; 6369; 6425; 5807; 7458; 7240; 7278; 7346; 6442; 6229; 6275; 6335; 6028; 7581; 7349; 7456; 6287; 6396; 6504; 6070; 6801; 6581; 6686	sp|P00747|PLMN_HUMAN Plasminogen OS=Homo sapiens OX=9606 GN=PLG PE=1 SV=2	P00747				R.ATTVTGTPCQDWAAQEPHR.H		True-positive			AR	d	2124.9671; 2124.9682; 2124.9673; 2124.9670; 2124.9672; 2124.9662; 2124.9668; 2124.9664; 2124.9683; 2124.9655; 2124.9682; 2124.9677; 2124.9665; 2124.9680; 2124.9663; 2124.9673; 2124.9665; 2124.9677; 2124.9682; 2124.9655; 2124.9677; 2124.9666; 2124.9672; 2124.9688; 2124.9676; 2124.9672; 2124.9669; 2124.9675; 2124.9674; 2124.9675; 2124.9672; 2124.9672; 2124.9664; 2124.9672		2	90520.1	d_hIgA-AR-GLTrFASP-FZpipHILIC_E1_step; d_hIgA-AR-GLTrFASP-FZpipHILIC_D_step; a_hIgA-AR-GLTrFASP-FZpipHILIC_E2_step; a_hIgA-AR-GLTrFASP-FZpipHILIC_E1_step; a_hIgA-AR-GLTrFASP-FZpipHILIC_D_step; b_hIgA-AR-GLTrFASP-FZpipHILIC_E2_step; b_hIgA-AR-GLTrFASP-FZpipHILIC_E1_step; b_hIgA-AR-GLTrFASP-FZpipHILIC_D_step; c_hIgA-AR-GLTrFASP-FZpipHILIC_E2_step; c_hIgA-AR-GLTrFASP-FZpipHILIC_E1_step; c_hIgA-AR-GLTrFASP-FZpipHILIC_D_step; d_hIgA-AR-GLTrFASP-FZpipHILIC_E2_step	1045.2	0.00e+00 - 2.16e-14		1	22.37 - 23.81	2		494	512	0.00e+00 - 2.56e-13	692.3 - 901.4	692.3 - 901.4	1063.4908; 1063.4914; 1063.4909; 1063.4908; 1063.4909; 1063.4904; 1063.4907; 1063.4905; 1063.4914; 1063.4901; 1063.4914; 1063.4911; 1063.4905; 1063.4913; 1063.4904; 1063.4909; 1063.4905; 1063.4911; 1063.4914; 1063.4900; 1063.4911; 1063.4906; 1063.4909; 1063.4917; 1063.4911; 1063.4909; 1063.4907; 1063.4910; 1063.4910; 1063.4910; 1063.4909; 1063.4909; 1063.4905; 1063.4909	1063.49	1.12; 1.64; 1.21; 1.06; 1.17; 0.70; 1.00; 0.81; 1.68; 0.40; 1.64; 1.39; 0.86; 1.55; 0.76; 1.22; 0.86; 1.40; 1.63; 0.37; 1.40; 0.91; 1.16; 1.92; 1.36; 1.16; 1.04; 1.32; 1.25; 1.33; 1.19; 1.19; 0.80; 1.19	0	2124.96	1; 2; 3; 4; 5; 6; 7; 8; 9; 10; 11; 12	1	1.818e+07 - 1.173e+09	22.37 - 23.81		22.16 - 23.65	22.92 - 24.89	d_hIgA-AR-GLTrFASP-FZpipHILIC_...p.raw_20220907_noglyc_spec_cut(1); d_hIgA-AR-GLTrFASP-FZpipHILIC_...p.raw_20220907_noglyc_spec_cut(2); a_hIgA-AR-GLTrFASP-FZpipHILIC_...p.raw_20220907_noglyc_spec_cut; a_hIgA-AR-GLTrFASP-FZpipHILIC_...p.raw_20220907_noglyc_spec_cut(1); a_hIgA-AR-GLTrFASP-FZpipHILIC_...p.raw_20220907_noglyc_spec_cut(2); b_hIgA-AR-GLTrFASP-FZpipHILIC_11mAbs_E2_step.raw_20240117_glycoII_spec_cut; b_hIgA-AR-GLTrFASP-FZpipHILIC_...p.raw_20220907_noglyc_spec_cut(1); b_hIgA-AR-GLTrFASP-FZpipHILIC_...p.raw_20220907_noglyc_spec_cut; b_hIgA-AR-GLTrFASP-FZpipHILIC_...p.raw_20220907_noglyc_spec_cut(2); c_hIgA-AR-GLTrFASP-FZpipHILIC_16mAbs_E2_step.raw_20240117_glycoII_spec_cut; c_hIgA-AR-GLTrFASP-FZpipHILIC_...p.raw_20220907_noglyc_spec_cut; c_hIgA-AR-GLTrFASP-FZpipHILIC_...p.raw_20220907_noglyc_spec_cut(1); c_hIgA-AR-GLTrFASP-FZpipHILIC_...p.raw_20220907_noglyc_spec_cut(2); d_hIgA-AR-GLTrFASP-FZpipHILIC_...p.raw_20220907_noglyc_spec_cut; d_hIgA-AR-GLTrFASP-FZpipHILIC_16mAbs_E2_step.raw_20240117_glycoII_spec_cut	//ad/data/bpe/teams/analytics/Byonic/Data/Greta/IgA AthensResearch Batch/d_hIgA-AR-GLTrFASP-FZpipHILIC_...p.raw_20220907_noglyc_spec_cut(1)/d_hIgA-AR-GLTrFASP-FZpipHILIC_...p.raw_20220907_noglyc_spec_cut(1).byrslt; //ad/data/bpe/teams/analytics/Byonic/Data/Greta/IgA AthensResearch Batch/d_hIgA-AR-GLTrFASP-FZpipHILIC_...p.raw_20220907_noglyc_spec_cut(2)/d_hIgA-AR-GLTrFASP-FZpipHILIC_...p.raw_20220907_noglyc_spec_cut(2).byrslt; //ad/data/bpe/teams/analytics/Byonic/Data/Greta/IgA AthensResearch Batch/a_hIgA-AR-GLTrFASP-FZpipHILIC_...p.raw_20220907_noglyc_spec_cut/a_hIgA-AR-GLTrFASP-FZpipHILIC_...p.raw_20220907_noglyc_spec_cut.byrslt; //ad/data/bpe/teams/analytics/Byonic/Data/Greta/IgA AthensResearch Batch/a_hIgA-AR-GLTrFASP-FZpipHILIC_...p.raw_20220907_noglyc_spec_cut(1)/a_hIgA-AR-GLTrFASP-FZpipHILIC_...p.raw_20220907_noglyc_spec_cut(1).byrslt; //ad/data/bpe/teams/analytics/Byonic/Data/Greta/IgA AthensResearch Batch/a_hIgA-AR-GLTrFASP-FZpipHILIC_...p.raw_20220907_noglyc_spec_cut(2)/a_hIgA-AR-GLTrFASP-FZpipHILIC_...p.raw_20220907_noglyc_spec_cut(2).byrslt; //ad/data/bpe/teams/analytics/Byonic/Data/Greta/IgA AthensResearch Batch/b_hIgA-AR-GLTrFASP-FZpipHILIC_11mAbs_E2_step.raw_20240117_glycoII_spec_cut/b_hIgA-AR-GLTrFASP-FZpipHILIC_11mAbs_E2_step.raw_20240117_glycoII_spec_cut.byrslt; //ad/data/bpe/teams/analytics/Byonic/Data/Greta/IgA AthensResearch Batch/b_hIgA-AR-GLTrFASP-FZpipHILIC_...p.raw_20220907_noglyc_spec_cut(1)/b_hIgA-AR-GLTrFASP-FZpipHILIC_...p.raw_20220907_noglyc_spec_cut(1).byrslt; //ad/data/bpe/teams/analytics/Byonic/Data/Greta/IgA AthensResearch Batch/b_hIgA-AR-GLTrFASP-FZpipHILIC_...p.raw_20220907_noglyc_spec_cut/b_hIgA-AR-GLTrFASP-FZpipHILIC_...p.raw_20220907_noglyc_spec_cut.byrslt; //ad/data/bpe/teams/analytics/Byonic/Data/Greta/IgA AthensResearch Batch/b_hIgA-AR-GLTrFASP-FZpipHILIC_...p.raw_20220907_noglyc_spec_cut(2)/b_hIgA-AR-GLTrFASP-FZpipHILIC_...p.raw_20220907_noglyc_spec_cut(2).byrslt; //ad/data/bpe/teams/analytics/Byonic/Data/Greta/IgA AthensResearch Batch/c_hIgA-AR-GLTrFASP-FZpipHILIC_16mAbs_E2_step.raw_20240117_glycoII_spec_cut/c_hIgA-AR-GLTrFASP-FZpipHILIC_16mAbs_E2_step.raw_20240117_glycoII_spec_cut.byrslt; //ad/data/bpe/teams/analytics/Byonic/Data/Greta/IgA AthensResearch Batch/c_hIgA-AR-GLTrFASP-FZpipHILIC_...p.raw_20220907_noglyc_spec_cut/c_hIgA-AR-GLTrFASP-FZpipHILIC_...p.raw_20220907_noglyc_spec_cut.byrslt; //ad/data/bpe/teams/analytics/Byonic/Data/Greta/IgA AthensResearch Batch/c_hIgA-AR-GLTrFASP-FZpipHILIC_...p.raw_20220907_noglyc_spec_cut(1)/c_hIgA-AR-GLTrFASP-FZpipHILIC_...p.raw_20220907_noglyc_spec_cut(1).byrslt; //ad/data/bpe/teams/analytics/Byonic/Data/Greta/IgA AthensResearch Batch/c_hIgA-AR-GLTrFASP-FZpipHILIC_...p.raw_20220907_noglyc_spec_cut(2)/c_hIgA-AR-GLTrFASP-FZpipHILIC_...p.raw_20220907_noglyc_spec_cut(2).byrslt; //ad/data/bpe/teams/analytics/Byonic/Data/Greta/IgA AthensResearch Batch/d_hIgA-AR-GLTrFASP-FZpipHILIC_...p.raw_20220907_noglyc_spec_cut/d_hIgA-AR-GLTrFASP-FZpipHILIC_...p.raw_20220907_noglyc_spec_cut.byrslt; //ad/data/bpe/teams/analytics/Byonic/Data/Greta/IgA AthensResearch Batch/d_hIgA-AR-GLTrFASP-FZpipHILIC_16mAbs_E2_step.raw_20240117_glycoII_spec_cut/d_hIgA-AR-GLTrFASP-FZpipHILIC_16mAbs_E2_step.raw_20240117_glycoII_spec_cut.byrslt	//ad/lab/bpe/eclipse/Data/Frania/IgA/d_hIgA-AR-GLTrFASP-FZpipHILIC_35mAbs_E1_step.raw; //ad/lab/bpe/eclipse/Data/Frania/IgA/d_hIgA-AR-GLTrFASP-FZpipHILIC_217mAbs-Dil1-5_D_step.raw; //ad/lab/bpe/eclipse/Data/Frania/IgA/a_hIgA-AR-GLTrFASP-FZpipHILIC_8mAbs_E2_step.raw; //ad/lab/bpe/eclipse/Data/Frania/IgA/a_hIgA-AR-GLTrFASP-FZpipHILIC_39mAbs_E1_step.raw; //ad/lab/bpe/eclipse/Data/Frania/IgA/a_hIgA-AR-GLTrFASP-FZpipHILIC_218mAbs-Dil1-5_D_step.raw; //ad/lab/bpe/eclipse/Data/Frania/IgA/b_hIgA-AR-GLTrFASP-FZpipHILIC_11mAbs_E2_step.raw; //ad/lab/bpe/eclipse/Data/Frania/IgA/b_hIgA-AR-GLTrFASP-FZpipHILIC_47mAbs_E1_step.raw; //ad/lab/bpe/eclipse/Data/Frania/IgA/b_hIgA-AR-GLTrFASP-FZpipHILIC_214mAbs-Dil1-5_D_step.raw; //ad/lab/bpe/eclipse/Data/Frania/IgA/c_hIgA-AR-GLTrFASP-FZpipHILIC_16mAbs_E2_step.raw; //ad/lab/bpe/eclipse/Data/Frania/IgA/c_hIgA-AR-GLTrFASP-FZpipHILIC_55mAbs_E1_step.raw; //ad/lab/bpe/eclipse/Data/Frania/IgA/c_hIgA-AR-GLTrFASP-FZpipHILIC_209mAbs-Dil1-5_D_step.raw; //ad/lab/bpe/eclipse/Data/Frania/IgA/d_hIgA-AR-GLTrFASP-FZpipHILIC_16mAbs_E2_step.raw	trypsin @ R,K | C-term	58	58	0	0	0	--	hcd	Reference	6.91	6e+08 - 2e+10	0.09	--	1 in 1	C9(Carbamidomethyl/57.0215)	26100000000
1105.1	22465	22.3200	5807	sp|P00747|PLMN_HUMAN Plasminogen OS=Homo sapiens OX=9606 GN=PLG PE=1 SV=2	P00747				R.ATTVTGTPCQDWAAQEPHR.H		True-positive			AR	a	2124.9677		1	90520.1	a_hIgA-AR-GLTrFASP-FZpipHILIC_D_step	1009.74	0	199000000	1	22.37	2		494	512	0	834.3	834.3	1063.4911	1063.49	1.39	0	2124.96	5	1	2.19e+07	22.37		22.22	22.92	a_hIgA-AR-GLTrFASP-FZpipHILIC_...p.raw_20220907_noglyc_spec_cut(2)	//ad/data/bpe/teams/analytics/Byonic/Data/Greta/IgA AthensResearch Batch/a_hIgA-AR-GLTrFASP-FZpipHILIC_...p.raw_20220907_noglyc_spec_cut(2)/a_hIgA-AR-GLTrFASP-FZpipHILIC_...p.raw_20220907_noglyc_spec_cut(2).byrslt	//ad/lab/bpe/eclipse/Data/Frania/IgA/a_hIgA-AR-GLTrFASP-FZpipHILIC_218mAbs-Dil1-5_D_step.raw	trypsin @ R,K | C-term	58	58	0	0	0	a_higa-ar-gltrfasp-fzpiphilic_218mabs-dil1-5_d_step.ScanId;v=1;d1=5807.5807.2	hcd	Reference	6.91	6e+08	0.12	FTMS + c NSI d Full ms2 1063.9918@hcd35.00 [106.0000-2000.0000]	1 in 1	C9(Carbamidomethyl/57.0215)	199000000
1105.2	933; 960; 988	22.6300; 22.9000; 23.2000	6338; 6447; 6560	sp|P00747|PLMN_HUMAN Plasminogen OS=Homo sapiens OX=9606 GN=PLG PE=1 SV=2	P00747				R.ATTVTGTPCQDWAAQEPHR.H		True-positive			AR	d	2124.9671; 2124.9682; 2124.9673		1	90520.1	d_hIgA-AR-GLTrFASP-FZpipHILIC_E1_step	1013.32	0	6040000000	1	22.72	2		494	512	0	827.4 - 839.4	827.4 - 839.4	1063.4908; 1063.4914; 1063.4909	1063.49	1.12; 1.64; 1.21	0	2124.96	1	1	9.26e+08	22.72		22.55	23.62	d_hIgA-AR-GLTrFASP-FZpipHILIC_...p.raw_20220907_noglyc_spec_cut(1)	//ad/data/bpe/teams/analytics/Byonic/Data/Greta/IgA AthensResearch Batch/d_hIgA-AR-GLTrFASP-FZpipHILIC_...p.raw_20220907_noglyc_spec_cut(1)/d_hIgA-AR-GLTrFASP-FZpipHILIC_...p.raw_20220907_noglyc_spec_cut(1).byrslt	//ad/lab/bpe/eclipse/Data/Frania/IgA/d_hIgA-AR-GLTrFASP-FZpipHILIC_35mAbs_E1_step.raw	trypsin @ R,K | C-term	58	58	0	0	0	--	hcd	Reference	6.91	2e+10	0.09	--	1 in 1	C9(Carbamidomethyl/57.0215)	6040000000
1105.2.1	933	22.6300	6338	sp|P00747|PLMN_HUMAN Plasminogen OS=Homo sapiens OX=9606 GN=PLG PE=1 SV=2	P00747				R.ATTVTGTPCQDWAAQEPHR.H		True-positive			AR	d	2124.9671		0	90520.1	d_hIgA-AR-GLTrFASP-FZpipHILIC_E1_step	1008.14	0	6040000000	1	22.72	2		494	512	0	827.4	827.4	1063.4908	1063.49	1.12	0	2124.96	1	1	9.26e+08	22.72		22.55	23.62	d_hIgA-AR-GLTrFASP-FZpipHILIC_...p.raw_20220907_noglyc_spec_cut(1)	//ad/data/bpe/teams/analytics/Byonic/Data/Greta/IgA AthensResearch Batch/d_hIgA-AR-GLTrFASP-FZpipHILIC_...p.raw_20220907_noglyc_spec_cut(1)/d_hIgA-AR-GLTrFASP-FZpipHILIC_...p.raw_20220907_noglyc_spec_cut(1).byrslt	//ad/lab/bpe/eclipse/Data/Frania/IgA/d_hIgA-AR-GLTrFASP-FZpipHILIC_35mAbs_E1_step.raw	trypsin @ R,K | C-term	58	58	0	0	0	d_higa-ar-gltrfasp-fzpiphilic_35mabs_e1_step.ScanId;v=1;d1=6338.6338.2	hcd	Reference	6.91	2e+10	0.09	FTMS + c NSI d Full ms2 1063.4895@hcd35.00 [106.0000-2000.0000]	1 in 1	C9(Carbamidomethyl/57.0215)	6040000000
1105.2.2	960	22.9000	6447	sp|P00747|PLMN_HUMAN Plasminogen OS=Homo sapiens OX=9606 GN=PLG PE=1 SV=2	P00747				R.ATTVTGTPCQDWAAQEPHR.H		True-positive			AR	d	2124.9682		0	90520.1	d_hIgA-AR-GLTrFASP-FZpipHILIC_E1_step	1013.32	0	6040000000	1	22.72	2		494	512	0	839.4	839.4	1063.4914	1063.49	1.64	0	2124.96	1	1	9.26e+08	22.72		22.55	23.62	d_hIgA-AR-GLTrFASP-FZpipHILIC_...p.raw_20220907_noglyc_spec_cut(1)	//ad/data/bpe/teams/analytics/Byonic/Data/Greta/IgA AthensResearch Batch/d_hIgA-AR-GLTrFASP-FZpipHILIC_...p.raw_20220907_noglyc_spec_cut(1)/d_hIgA-AR-GLTrFASP-FZpipHILIC_...p.raw_20220907_noglyc_spec_cut(1).byrslt	//ad/lab/bpe/eclipse/Data/Frania/IgA/d_hIgA-AR-GLTrFASP-FZpipHILIC_35mAbs_E1_step.raw	trypsin @ R,K | C-term	58	58	0	0	0	d_higa-ar-gltrfasp-fzpiphilic_35mabs_e1_step.ScanId;v=1;d1=6447.6447.2	hcd	Reference	6.91	2e+10		FTMS + c NSI d Full ms2 1063.9912@hcd35.00 [106.0000-2000.0000]	1 in 1	C9(Carbamidomethyl/57.0215)	6040000000
1105.2.3	988	23.2000	6560	sp|P00747|PLMN_HUMAN Plasminogen OS=Homo sapiens OX=9606 GN=PLG PE=1 SV=2	P00747				R.ATTVTGTPCQDWAAQEPHR.H		True-positive			AR	d	2124.9673		0	90520.1	d_hIgA-AR-GLTrFASP-FZpipHILIC_E1_step	984.25	0	6040000000	1	22.72	2		494	512	0	836.7	836.7	1063.4909	1063.49	1.21	0	2124.96	1	1	9.26e+08	22.72		22.55	23.62	d_hIgA-AR-GLTrFASP-FZpipHILIC_...p.raw_20220907_noglyc_spec_cut(1)	//ad/data/bpe/teams/analytics/Byonic/Data/Greta/IgA AthensResearch Batch/d_hIgA-AR-GLTrFASP-FZpipHILIC_...p.raw_20220907_noglyc_spec_cut(1)/d_hIgA-AR-GLTrFASP-FZpipHILIC_...p.raw_20220907_noglyc_spec_cut(1).byrslt	//ad/lab/bpe/eclipse/Data/Frania/IgA/d_hIgA-AR-GLTrFASP-FZpipHILIC_35mAbs_E1_step.raw	trypsin @ R,K | C-term	58	58	0	0	0	d_higa-ar-gltrfasp-fzpiphilic_35mabs_e1_step.ScanId;v=1;d1=6560.6560.2	hcd	Reference	6.91	2e+10		FTMS + c NSI d Full ms2 1063.9912@hcd35.00 [106.0000-2000.0000]	1 in 1	C9(Carbamidomethyl/57.0215)	6040000000
1105.3	6379; 6408	22.6800; 22.9700	6077; 6186	sp|P00747|PLMN_HUMAN Plasminogen OS=Homo sapiens OX=9606 GN=PLG PE=1 SV=2	P00747				R.ATTVTGTPCQDWAAQEPHR.H		True-positive			AR	d	2124.9670; 2124.9672		1	90520.1	d_hIgA-AR-GLTrFASP-FZpipHILIC_D_step	982.05	0	231000000	1	22.79	2		494	512	0.00e+00 - 8.60e-15	726.5 - 818.4	726.5 - 818.4	1063.4908; 1063.4909	1063.49	1.06; 1.17	0	2124.96	2	1	2.23e+07	22.79		22.60	23.65	d_hIgA-AR-GLTrFASP-FZpipHILIC_...p.raw_20220907_noglyc_spec_cut(2)	//ad/data/bpe/teams/analytics/Byonic/Data/Greta/IgA AthensResearch Batch/d_hIgA-AR-GLTrFASP-FZpipHILIC_...p.raw_20220907_noglyc_spec_cut(2)/d_hIgA-AR-GLTrFASP-FZpipHILIC_...p.raw_20220907_noglyc_spec_cut(2).byrslt	//ad/lab/bpe/eclipse/Data/Frania/IgA/d_hIgA-AR-GLTrFASP-FZpipHILIC_217mAbs-Dil1-5_D_step.raw	trypsin @ R,K | C-term	58	58	0	0	0	--	hcd	Reference	6.91	7e+08	0.12	--	1 in 1	C9(Carbamidomethyl/57.0215)	231000000
1105.3.1	6379	22.6800	6077	sp|P00747|PLMN_HUMAN Plasminogen OS=Homo sapiens OX=9606 GN=PLG PE=1 SV=2	P00747				R.ATTVTGTPCQDWAAQEPHR.H		True-positive			AR	d	2124.9670		0	90520.1	d_hIgA-AR-GLTrFASP-FZpipHILIC_D_step	982.05	0	231000000	1	22.79	2		494	512	0	818.4	818.4	1063.4908	1063.49	1.06	0	2124.96	2	1	2.23e+07	22.79		22.60	23.65	d_hIgA-AR-GLTrFASP-FZpipHILIC_...p.raw_20220907_noglyc_spec_cut(2)	//ad/data/bpe/teams/analytics/Byonic/Data/Greta/IgA AthensResearch Batch/d_hIgA-AR-GLTrFASP-FZpipHILIC_...p.raw_20220907_noglyc_spec_cut(2)/d_hIgA-AR-GLTrFASP-FZpipHILIC_...p.raw_20220907_noglyc_spec_cut(2).byrslt	//ad/lab/bpe/eclipse/Data/Frania/IgA/d_hIgA-AR-GLTrFASP-FZpipHILIC_217mAbs-Dil1-5_D_step.raw	trypsin @ R,K | C-term	58	58	0	0	0	d_higa-ar-gltrfasp-fzpiphilic_217mabs-dil1-5_d_step.ScanId;v=1;d1=6077.6077.2	hcd	Reference	6.91	7e+08	0.12	FTMS + c NSI d Full ms2 1063.9911@hcd35.00 [106.0000-2000.0000]	1 in 1	C9(Carbamidomethyl/57.0215)	231000000
1105.3.2	6408	22.9700	6186	sp|P00747|PLMN_HUMAN Plasminogen OS=Homo sapiens OX=9606 GN=PLG PE=1 SV=2	P00747				R.ATTVTGTPCQDWAAQEPHR.H		True-positive			AR	d	2124.9672		0	90520.1	d_hIgA-AR-GLTrFASP-FZpipHILIC_D_step	886.09	0	231000000	1	22.79	2		494	512	8.6e-15	726.5	726.5	1063.4909	1063.49	1.17	0	2124.96	2	1	2.23e+07	22.79		22.60	23.65	d_hIgA-AR-GLTrFASP-FZpipHILIC_...p.raw_20220907_noglyc_spec_cut(2)	//ad/data/bpe/teams/analytics/Byonic/Data/Greta/IgA AthensResearch Batch/d_hIgA-AR-GLTrFASP-FZpipHILIC_...p.raw_20220907_noglyc_spec_cut(2)/d_hIgA-AR-GLTrFASP-FZpipHILIC_...p.raw_20220907_noglyc_spec_cut(2).byrslt	//ad/lab/bpe/eclipse/Data/Frania/IgA/d_hIgA-AR-GLTrFASP-FZpipHILIC_217mAbs-Dil1-5_D_step.raw	trypsin @ R,K | C-term	58	58	0	0	0	d_higa-ar-gltrfasp-fzpiphilic_217mabs-dil1-5_d_step.ScanId;v=1;d1=6186.6186.2	hcd	Reference	6.91	7e+08		FTMS + c NSI d Full ms2 1063.9921@hcd35.00 [106.0000-2000.0000]	1 in 1	C9(Carbamidomethyl/57.0215)	231000000
1105.4	49371; 49398; 49424	22.7100; 22.9900; 23.2700	6287; 6396; 6504	sp|P00747|PLMN_HUMAN Plasminogen OS=Homo sapiens OX=9606 GN=PLG PE=1 SV=2	P00747				R.ATTVTGTPCQDWAAQEPHR.H		True-positive			AR	c	2124.9669; 2124.9675; 2124.9674		1	90520.1	c_hIgA-AR-GLTrFASP-FZpipHILIC_E1_step	1011.72	0	6810000000	1	22.79	2		494	512	0	810.6 - 847.4	810.6 - 847.4	1063.4907; 1063.4910; 1063.4910	1063.49	1.04; 1.32; 1.25	0	2124.96	10	1	1.17e+09	22.79		22.63	23.73	c_hIgA-AR-GLTrFASP-FZpipHILIC_...p.raw_20220907_noglyc_spec_cut(1)	//ad/data/bpe/teams/analytics/Byonic/Data/Greta/IgA AthensResearch Batch/c_hIgA-AR-GLTrFASP-FZpipHILIC_...p.raw_20220907_noglyc_spec_cut(1)/c_hIgA-AR-GLTrFASP-FZpipHILIC_...p.raw_20220907_noglyc_spec_cut(1).byrslt	//ad/lab/bpe/eclipse/Data/Frania/IgA/c_hIgA-AR-GLTrFASP-FZpipHILIC_55mAbs_E1_step.raw	trypsin @ R,K | C-term	58	58	0	0	0	--	hcd	Reference	6.91	2e+10	0.09	--	1 in 1	C9(Carbamidomethyl/57.0215)	6810000000
1105.4.1	49371	22.7100	6287	sp|P00747|PLMN_HUMAN Plasminogen OS=Homo sapiens OX=9606 GN=PLG PE=1 SV=2	P00747				R.ATTVTGTPCQDWAAQEPHR.H		True-positive			AR	c	2124.9669		0	90520.1	c_hIgA-AR-GLTrFASP-FZpipHILIC_E1_step	1011.72	0	6810000000	1	22.79	2		494	512	0	847.4	847.4	1063.4907	1063.49	1.04	0	2124.96	10	1	1.17e+09	22.79		22.63	23.73	c_hIgA-AR-GLTrFASP-FZpipHILIC_...p.raw_20220907_noglyc_spec_cut(1)	//ad/data/bpe/teams/analytics/Byonic/Data/Greta/IgA AthensResearch Batch/c_hIgA-AR-GLTrFASP-FZpipHILIC_...p.raw_20220907_noglyc_spec_cut(1)/c_hIgA-AR-GLTrFASP-FZpipHILIC_...p.raw_20220907_noglyc_spec_cut(1).byrslt	//ad/lab/bpe/eclipse/Data/Frania/IgA/c_hIgA-AR-GLTrFASP-FZpipHILIC_55mAbs_E1_step.raw	trypsin @ R,K | C-term	58	58	0	0	0	c_higa-ar-gltrfasp-fzpiphilic_55mabs_e1_step.ScanId;v=1;d1=6287.6287.2	hcd	Reference	6.91	2e+10	0.09	FTMS + c NSI d Full ms2 1063.4891@hcd35.00 [106.0000-2000.0000]	1 in 1	C9(Carbamidomethyl/57.0215)	6810000000
1105.4.2	49398	22.9900	6396	sp|P00747|PLMN_HUMAN Plasminogen OS=Homo sapiens OX=9606 GN=PLG PE=1 SV=2	P00747				R.ATTVTGTPCQDWAAQEPHR.H		True-positive			AR	c	2124.9675		0	90520.1	c_hIgA-AR-GLTrFASP-FZpipHILIC_E1_step	1009.31	0	6810000000	1	22.79	2		494	512	0	841.6	841.6	1063.4910	1063.49	1.32	0	2124.96	10	1	1.17e+09	22.79		22.63	23.73	c_hIgA-AR-GLTrFASP-FZpipHILIC_...p.raw_20220907_noglyc_spec_cut(1)	//ad/data/bpe/teams/analytics/Byonic/Data/Greta/IgA AthensResearch Batch/c_hIgA-AR-GLTrFASP-FZpipHILIC_...p.raw_20220907_noglyc_spec_cut(1)/c_hIgA-AR-GLTrFASP-FZpipHILIC_...p.raw_20220907_noglyc_spec_cut(1).byrslt	//ad/lab/bpe/eclipse/Data/Frania/IgA/c_hIgA-AR-GLTrFASP-FZpipHILIC_55mAbs_E1_step.raw	trypsin @ R,K | C-term	58	58	0	0	0	c_higa-ar-gltrfasp-fzpiphilic_55mabs_e1_step.ScanId;v=1;d1=6396.6396.2	hcd	Reference	6.91	2e+10		FTMS + c NSI d Full ms2 1063.4891@hcd35.00 [106.0000-2000.0000]	1 in 1	C9(Carbamidomethyl/57.0215)	6810000000
1105.4.3	49424	23.2700	6504	sp|P00747|PLMN_HUMAN Plasminogen OS=Homo sapiens OX=9606 GN=PLG PE=1 SV=2	P00747				R.ATTVTGTPCQDWAAQEPHR.H		True-positive			AR	c	2124.9674		0	90520.1	c_hIgA-AR-GLTrFASP-FZpipHILIC_E1_step	960.79	0	6810000000	1	22.79	2		494	512	0	810.6	810.6	1063.4910	1063.49	1.25	0	2124.96	10	1	1.17e+09	22.79		22.63	23.73	c_hIgA-AR-GLTrFASP-FZpipHILIC_...p.raw_20220907_noglyc_spec_cut(1)	//ad/data/bpe/teams/analytics/Byonic/Data/Greta/IgA AthensResearch Batch/c_hIgA-AR-GLTrFASP-FZpipHILIC_...p.raw_20220907_noglyc_spec_cut(1)/c_hIgA-AR-GLTrFASP-FZpipHILIC_...p.raw_20220907_noglyc_spec_cut(1).byrslt	//ad/lab/bpe/eclipse/Data/Frania/IgA/c_hIgA-AR-GLTrFASP-FZpipHILIC_55mAbs_E1_step.raw	trypsin @ R,K | C-term	58	58	0	0	0	c_higa-ar-gltrfasp-fzpiphilic_55mabs_e1_step.ScanId;v=1;d1=6504.6504.2	hcd	Reference	6.91	2e+10		FTMS + c NSI d Full ms2 1063.9916@hcd35.00 [106.0000-2000.0000]	1 in 1	C9(Carbamidomethyl/57.0215)	6810000000
1105.5	39332	22.7200	6028	sp|P00747|PLMN_HUMAN Plasminogen OS=Homo sapiens OX=9606 GN=PLG PE=1 SV=2	P00747				R.ATTVTGTPCQDWAAQEPHR.H		True-positive			AR	b	2124.9666		1	90520.1	b_hIgA-AR-GLTrFASP-FZpipHILIC_D_step	998.61	0	223000000	1	22.78	2		494	512	0	829.3	829.3	1063.4906	1063.49	0.91	0	2124.96	8	1	2.5e+07	22.78		22.63	23.24	b_hIgA-AR-GLTrFASP-FZpipHILIC_...p.raw_20220907_noglyc_spec_cut(2)	//ad/data/bpe/teams/analytics/Byonic/Data/Greta/IgA AthensResearch Batch/b_hIgA-AR-GLTrFASP-FZpipHILIC_...p.raw_20220907_noglyc_spec_cut(2)/b_hIgA-AR-GLTrFASP-FZpipHILIC_...p.raw_20220907_noglyc_spec_cut(2).byrslt	//ad/lab/bpe/eclipse/Data/Frania/IgA/b_hIgA-AR-GLTrFASP-FZpipHILIC_214mAbs-Dil1-5_D_step.raw	trypsin @ R,K | C-term	58	58	0	0	0	b_higa-ar-gltrfasp-fzpiphilic_214mabs-dil1-5_d_step.ScanId;v=1;d1=6028.6028.2	hcd	Reference	6.91	7e+08	0.13	FTMS + c NSI d Full ms2 1063.9915@hcd35.00 [106.0000-2000.0000]	1 in 1	C9(Carbamidomethyl/57.0215)	223000000
1105.6	54790	22.7200	6070	sp|P00747|PLMN_HUMAN Plasminogen OS=Homo sapiens OX=9606 GN=PLG PE=1 SV=2	P00747				R.ATTVTGTPCQDWAAQEPHR.H		True-positive			AR	c	2124.9675		1	90520.1	c_hIgA-AR-GLTrFASP-FZpipHILIC_D_step	1013.94	0	185000000	1	22.75	2		494	512	0	845.8	845.8	1063.4910	1063.49	1.33	0	2124.96	11	1	1.82e+07	22.75		22.62	23.39	c_hIgA-AR-GLTrFASP-FZpipHILIC_...p.raw_20220907_noglyc_spec_cut(2)	//ad/data/bpe/teams/analytics/Byonic/Data/Greta/IgA AthensResearch Batch/c_hIgA-AR-GLTrFASP-FZpipHILIC_...p.raw_20220907_noglyc_spec_cut(2)/c_hIgA-AR-GLTrFASP-FZpipHILIC_...p.raw_20220907_noglyc_spec_cut(2).byrslt	//ad/lab/bpe/eclipse/Data/Frania/IgA/c_hIgA-AR-GLTrFASP-FZpipHILIC_209mAbs-Dil1-5_D_step.raw	trypsin @ R,K | C-term	58	58	0	0	0	c_higa-ar-gltrfasp-fzpiphilic_209mabs-dil1-5_d_step.ScanId;v=1;d1=6070.6070.2	hcd	Reference	6.91	6e+08	0.12	FTMS + c NSI d Full ms2 1063.4896@hcd35.00 [106.0000-2000.0000]	1 in 1	C9(Carbamidomethyl/57.0215)	185000000
1105.7	33783; 33736; 33741; 33756	23.3500; 22.8000; 22.9200; 23.0700	6442; 6229; 6275; 6335	sp|P00747|PLMN_HUMAN Plasminogen OS=Homo sapiens OX=9606 GN=PLG PE=1 SV=2	P00747				R.ATTVTGTPCQDWAAQEPHR.H		True-positive			AR	b	2124.9677; 2124.9682; 2124.9655; 2124.9677		1	90520.1	b_hIgA-AR-GLTrFASP-FZpipHILIC_E1_step	1018.35	0	7730000000	1	22.89	2		494	512	0	738.4 - 868.3	738.4 - 868.3	1063.4911; 1063.4914; 1063.4900; 1063.4911	1063.49	1.40; 1.63; 0.37; 1.40	0	2124.96	7	1	1.17e+09	22.89		22.72	23.88	b_hIgA-AR-GLTrFASP-FZpipHILIC_...p.raw_20220907_noglyc_spec_cut	//ad/data/bpe/teams/analytics/Byonic/Data/Greta/IgA AthensResearch Batch/b_hIgA-AR-GLTrFASP-FZpipHILIC_...p.raw_20220907_noglyc_spec_cut/b_hIgA-AR-GLTrFASP-FZpipHILIC_...p.raw_20220907_noglyc_spec_cut.byrslt	//ad/lab/bpe/eclipse/Data/Frania/IgA/b_hIgA-AR-GLTrFASP-FZpipHILIC_47mAbs_E1_step.raw	trypsin @ R,K | C-term	58	58	0	0	0	--	hcd	Reference	6.91	2e+10	0.09	--	1 in 1	C9(Carbamidomethyl/57.0215)	7730000000
1105.7.1	33736	22.8000	6229	sp|P00747|PLMN_HUMAN Plasminogen OS=Homo sapiens OX=9606 GN=PLG PE=1 SV=2	P00747				R.ATTVTGTPCQDWAAQEPHR.H		True-positive			AR	b	2124.9682		0	90520.1	b_hIgA-AR-GLTrFASP-FZpipHILIC_E1_step	1018.35	0	7730000000	1	22.89	2		494	512	0	868.3	868.3	1063.4914	1063.49	1.63	0	2124.96	7	1	1.17e+09	22.89		22.72	23.88	b_hIgA-AR-GLTrFASP-FZpipHILIC_...p.raw_20220907_noglyc_spec_cut	//ad/data/bpe/teams/analytics/Byonic/Data/Greta/IgA AthensResearch Batch/b_hIgA-AR-GLTrFASP-FZpipHILIC_...p.raw_20220907_noglyc_spec_cut/b_hIgA-AR-GLTrFASP-FZpipHILIC_...p.raw_20220907_noglyc_spec_cut.byrslt	//ad/lab/bpe/eclipse/Data/Frania/IgA/b_hIgA-AR-GLTrFASP-FZpipHILIC_47mAbs_E1_step.raw	trypsin @ R,K | C-term	58	58	0	0	0	b_higa-ar-gltrfasp-fzpiphilic_47mabs_e1_step.ScanId;v=1;d1=6229.6229.2	hcd	Reference	6.91	2e+10		FTMS + c NSI d Full ms2 1063.9912@hcd35.00 [106.0000-2000.0000]	1 in 1	C9(Carbamidomethyl/57.0215)	7730000000
1105.7.2	33741	22.9200	6275	sp|P00747|PLMN_HUMAN Plasminogen OS=Homo sapiens OX=9606 GN=PLG PE=1 SV=2	P00747				R.ATTVTGTPCQDWAAQEPHR.H		True-positive			AR	b	2124.9655		0	90520.1	b_hIgA-AR-GLTrFASP-FZpipHILIC_E1_step	905.24	0	7730000000	1	22.89	2		494	512	0	738.4	738.4	1063.4900	1063.49	0.37	0	2124.96	7	1	1.17e+09	22.89		22.72	23.88	b_hIgA-AR-GLTrFASP-FZpipHILIC_...p.raw_20220907_noglyc_spec_cut	//ad/data/bpe/teams/analytics/Byonic/Data/Greta/IgA AthensResearch Batch/b_hIgA-AR-GLTrFASP-FZpipHILIC_...p.raw_20220907_noglyc_spec_cut/b_hIgA-AR-GLTrFASP-FZpipHILIC_...p.raw_20220907_noglyc_spec_cut.byrslt	//ad/lab/bpe/eclipse/Data/Frania/IgA/b_hIgA-AR-GLTrFASP-FZpipHILIC_47mAbs_E1_step.raw	trypsin @ R,K | C-term	58	58	0	0	0	b_higa-ar-gltrfasp-fzpiphilic_47mabs_e1_step.ScanId;v=1;d1=6275.6275.2	hcd	Reference	6.91	2e+10		FTMS + c NSI d Full ms2 1064.2427@hcd35.00 [106.0000-2000.0000]	1 in 1	C9(Carbamidomethyl/57.0215)	7730000000
1105.7.3	33756	23.0700	6335	sp|P00747|PLMN_HUMAN Plasminogen OS=Homo sapiens OX=9606 GN=PLG PE=1 SV=2	P00747				R.ATTVTGTPCQDWAAQEPHR.H		True-positive			AR	b	2124.9677		0	90520.1	b_hIgA-AR-GLTrFASP-FZpipHILIC_E1_step	950.14	0	7730000000	1	22.89	2		494	512	0	782.3	782.3	1063.4911	1063.49	1.40	0	2124.96	7	1	1.17e+09	22.89		22.72	23.88	b_hIgA-AR-GLTrFASP-FZpipHILIC_...p.raw_20220907_noglyc_spec_cut	//ad/data/bpe/teams/analytics/Byonic/Data/Greta/IgA AthensResearch Batch/b_hIgA-AR-GLTrFASP-FZpipHILIC_...p.raw_20220907_noglyc_spec_cut/b_hIgA-AR-GLTrFASP-FZpipHILIC_...p.raw_20220907_noglyc_spec_cut.byrslt	//ad/lab/bpe/eclipse/Data/Frania/IgA/b_hIgA-AR-GLTrFASP-FZpipHILIC_47mAbs_E1_step.raw	trypsin @ R,K | C-term	58	58	0	0	0	b_higa-ar-gltrfasp-fzpiphilic_47mabs_e1_step.ScanId;v=1;d1=6335.6335.2	hcd	Reference	6.91	2e+10		FTMS + c NSI d Full ms2 1063.9908@hcd35.00 [106.0000-2000.0000]	1 in 1	C9(Carbamidomethyl/57.0215)	7730000000
1105.7.4	33783	23.3500	6442	sp|P00747|PLMN_HUMAN Plasminogen OS=Homo sapiens OX=9606 GN=PLG PE=1 SV=2	P00747				R.ATTVTGTPCQDWAAQEPHR.H		True-positive			AR	b	2124.9677		0	90520.1	b_hIgA-AR-GLTrFASP-FZpipHILIC_E1_step	926.78	0	7730000000	1	22.89	2		494	512	0	766.5	766.5	1063.4911	1063.49	1.40	0	2124.96	7	1	1.17e+09	22.89		22.72	23.88	b_hIgA-AR-GLTrFASP-FZpipHILIC_...p.raw_20220907_noglyc_spec_cut	//ad/data/bpe/teams/analytics/Byonic/Data/Greta/IgA AthensResearch Batch/b_hIgA-AR-GLTrFASP-FZpipHILIC_...p.raw_20220907_noglyc_spec_cut/b_hIgA-AR-GLTrFASP-FZpipHILIC_...p.raw_20220907_noglyc_spec_cut.byrslt	//ad/lab/bpe/eclipse/Data/Frania/IgA/b_hIgA-AR-GLTrFASP-FZpipHILIC_47mAbs_E1_step.raw	trypsin @ R,K | C-term	58	58	0	0	0	b_higa-ar-gltrfasp-fzpiphilic_47mabs_e1_step.ScanId;v=1;d1=6442.6442.2	hcd	Reference	6.91	2e+10	0.09	FTMS + c NSI d Full ms2 1063.9917@hcd35.00 [106.0000-2000.0000]	1 in 1	C9(Carbamidomethyl/57.0215)	7730000000
1105.8	19183; 19133; 19143; 19159	23.5300; 22.9700; 23.1000; 23.2400	6534; 6318; 6369; 6425	sp|P00747|PLMN_HUMAN Plasminogen OS=Homo sapiens OX=9606 GN=PLG PE=1 SV=2	P00747				R.ATTVTGTPCQDWAAQEPHR.H		True-positive			AR	a	2124.9664; 2124.9683; 2124.9655; 2124.9682		1	90520.1	a_hIgA-AR-GLTrFASP-FZpipHILIC_E1_step	1037.03	0	2490000000	1	23.03	2		494	512	0.00e+00 - 6.90e-15	692.3 - 838.1	692.3 - 838.1	1063.4905; 1063.4914; 1063.4901; 1063.4914	1063.49	0.81; 1.68; 0.40; 1.64	0	2124.96	4	1	4.72e+08	23.03		22.89	24.03	a_hIgA-AR-GLTrFASP-FZpipHILIC_...p.raw_20220907_noglyc_spec_cut(1)	//ad/data/bpe/teams/analytics/Byonic/Data/Greta/IgA AthensResearch Batch/a_hIgA-AR-GLTrFASP-FZpipHILIC_...p.raw_20220907_noglyc_spec_cut(1)/a_hIgA-AR-GLTrFASP-FZpipHILIC_...p.raw_20220907_noglyc_spec_cut(1).byrslt	//ad/lab/bpe/eclipse/Data/Frania/IgA/a_hIgA-AR-GLTrFASP-FZpipHILIC_39mAbs_E1_step.raw	trypsin @ R,K | C-term	58	58	0	0	0	--	hcd	Reference	6.91	8e+09	0.06	--	1 in 1	C9(Carbamidomethyl/57.0215)	2490000000
1105.8.1	19133	22.9700	6318	sp|P00747|PLMN_HUMAN Plasminogen OS=Homo sapiens OX=9606 GN=PLG PE=1 SV=2	P00747				R.ATTVTGTPCQDWAAQEPHR.H		True-positive			AR	a	2124.9683		0	90520.1	a_hIgA-AR-GLTrFASP-FZpipHILIC_E1_step	983.48	0	2490000000	1	23.03	2		494	512	0	830.3	830.3	1063.4914	1063.49	1.68	0	2124.96	4	1	4.72e+08	23.03		22.89	24.03	a_hIgA-AR-GLTrFASP-FZpipHILIC_...p.raw_20220907_noglyc_spec_cut(1)	//ad/data/bpe/teams/analytics/Byonic/Data/Greta/IgA AthensResearch Batch/a_hIgA-AR-GLTrFASP-FZpipHILIC_...p.raw_20220907_noglyc_spec_cut(1)/a_hIgA-AR-GLTrFASP-FZpipHILIC_...p.raw_20220907_noglyc_spec_cut(1).byrslt	//ad/lab/bpe/eclipse/Data/Frania/IgA/a_hIgA-AR-GLTrFASP-FZpipHILIC_39mAbs_E1_step.raw	trypsin @ R,K | C-term	58	58	0	0	0	a_higa-ar-gltrfasp-fzpiphilic_39mabs_e1_step.ScanId;v=1;d1=6318.6318.2	hcd	Reference	6.91	8e+09		FTMS + c NSI d Full ms2 1063.9926@hcd35.00 [106.0000-2000.0000]	1 in 1	C9(Carbamidomethyl/57.0215)	2490000000
1105.8.2	19143	23.1000	6369	sp|P00747|PLMN_HUMAN Plasminogen OS=Homo sapiens OX=9606 GN=PLG PE=1 SV=2	P00747				R.ATTVTGTPCQDWAAQEPHR.H		True-positive			AR	a	2124.9655		0	90520.1	a_hIgA-AR-GLTrFASP-FZpipHILIC_E1_step	851.78	0	2490000000	1	23.03	2		494	512	6.9e-15	692.3	692.3	1063.4901	1063.49	0.40	0	2124.96	4	1	4.72e+08	23.03		22.89	24.03	a_hIgA-AR-GLTrFASP-FZpipHILIC_...p.raw_20220907_noglyc_spec_cut(1)	//ad/data/bpe/teams/analytics/Byonic/Data/Greta/IgA AthensResearch Batch/a_hIgA-AR-GLTrFASP-FZpipHILIC_...p.raw_20220907_noglyc_spec_cut(1)/a_hIgA-AR-GLTrFASP-FZpipHILIC_...p.raw_20220907_noglyc_spec_cut(1).byrslt	//ad/lab/bpe/eclipse/Data/Frania/IgA/a_hIgA-AR-GLTrFASP-FZpipHILIC_39mAbs_E1_step.raw	trypsin @ R,K | C-term	58	58	0	0	0	a_higa-ar-gltrfasp-fzpiphilic_39mabs_e1_step.ScanId;v=1;d1=6369.6369.2	hcd	Reference	6.91	8e+09		FTMS + c NSI d Full ms2 1063.7413@hcd35.00 [106.0000-2000.0000]	1 in 1	C9(Carbamidomethyl/57.0215)	2490000000
1105.8.3	19159	23.2400	6425	sp|P00747|PLMN_HUMAN Plasminogen OS=Homo sapiens OX=9606 GN=PLG PE=1 SV=2	P00747				R.ATTVTGTPCQDWAAQEPHR.H		True-positive			AR	a	2124.9682		0	90520.1	a_hIgA-AR-GLTrFASP-FZpipHILIC_E1_step	953.54	0	2490000000	1	23.03	2		494	512	0	811.7	811.7	1063.4914	1063.49	1.64	0	2124.96	4	1	4.72e+08	23.03		22.89	24.03	a_hIgA-AR-GLTrFASP-FZpipHILIC_...p.raw_20220907_noglyc_spec_cut(1)	//ad/data/bpe/teams/analytics/Byonic/Data/Greta/IgA AthensResearch Batch/a_hIgA-AR-GLTrFASP-FZpipHILIC_...p.raw_20220907_noglyc_spec_cut(1)/a_hIgA-AR-GLTrFASP-FZpipHILIC_...p.raw_20220907_noglyc_spec_cut(1).byrslt	//ad/lab/bpe/eclipse/Data/Frania/IgA/a_hIgA-AR-GLTrFASP-FZpipHILIC_39mAbs_E1_step.raw	trypsin @ R,K | C-term	58	58	0	0	0	a_higa-ar-gltrfasp-fzpiphilic_39mabs_e1_step.ScanId;v=1;d1=6425.6425.2	hcd	Reference	6.91	8e+09		FTMS + c NSI d Full ms2 1063.9916@hcd35.00 [106.0000-2000.0000]	1 in 1	C9(Carbamidomethyl/57.0215)	2490000000
1105.8.4	19183	23.5300	6534	sp|P00747|PLMN_HUMAN Plasminogen OS=Homo sapiens OX=9606 GN=PLG PE=1 SV=2	P00747				R.ATTVTGTPCQDWAAQEPHR.H		True-positive			AR	a	2124.9664		0	90520.1	a_hIgA-AR-GLTrFASP-FZpipHILIC_E1_step	1037.03	0	2490000000	1	23.03	2		494	512	0	838.1	838.1	1063.4905	1063.49	0.81	0	2124.96	4	1	4.72e+08	23.03		22.89	24.03	a_hIgA-AR-GLTrFASP-FZpipHILIC_...p.raw_20220907_noglyc_spec_cut(1)	//ad/data/bpe/teams/analytics/Byonic/Data/Greta/IgA AthensResearch Batch/a_hIgA-AR-GLTrFASP-FZpipHILIC_...p.raw_20220907_noglyc_spec_cut(1)/a_hIgA-AR-GLTrFASP-FZpipHILIC_...p.raw_20220907_noglyc_spec_cut(1).byrslt	//ad/lab/bpe/eclipse/Data/Frania/IgA/a_hIgA-AR-GLTrFASP-FZpipHILIC_39mAbs_E1_step.raw	trypsin @ R,K | C-term	58	58	0	0	0	a_higa-ar-gltrfasp-fzpiphilic_39mabs_e1_step.ScanId;v=1;d1=6534.6534.2	hcd	Reference	6.91	8e+09	0.06	FTMS + c NSI d Full ms2 1063.4899@hcd35.00 [106.0000-2000.0000]	1 in 1	C9(Carbamidomethyl/57.0215)	2490000000
1105.9	15981; 16010	23.7300; 24.0000	6380; 6484	sp|P00747|PLMN_HUMAN Plasminogen OS=Homo sapiens OX=9606 GN=PLG PE=1 SV=2	P00747				R.ATTVTGTPCQDWAAQEPHR.H		True-positive			AR	a	2124.9662; 2124.9668		1	90520.1	a_hIgA-AR-GLTrFASP-FZpipHILIC_E2_step	972.25	0	658000000	1	23.81	2		494	512	0	762.6 - 788.7	762.6 - 788.7	1063.4904; 1063.4907	1063.49	0.70; 1.00	0	2124.96	3	1	8.91e+07	23.81		23.65	24.89	a_hIgA-AR-GLTrFASP-FZpipHILIC_...p.raw_20220907_noglyc_spec_cut	//ad/data/bpe/teams/analytics/Byonic/Data/Greta/IgA AthensResearch Batch/a_hIgA-AR-GLTrFASP-FZpipHILIC_...p.raw_20220907_noglyc_spec_cut/a_hIgA-AR-GLTrFASP-FZpipHILIC_...p.raw_20220907_noglyc_spec_cut.byrslt	//ad/lab/bpe/eclipse/Data/Frania/IgA/a_hIgA-AR-GLTrFASP-FZpipHILIC_8mAbs_E2_step.raw	trypsin @ R,K | C-term	58	58	0	0	0	--	hcd	Reference	6.91	2e+09	0.1	FTMS + c NSI d Full ms2 1063.9908@hcd35.00 [106.0000-2000.0000]	1 in 1	C9(Carbamidomethyl/57.0215)	658000000
1105.9.1	15981	23.7300	6380	sp|P00747|PLMN_HUMAN Plasminogen OS=Homo sapiens OX=9606 GN=PLG PE=1 SV=2	P00747				R.ATTVTGTPCQDWAAQEPHR.H		True-positive			AR	a	2124.9662		0	90520.1	a_hIgA-AR-GLTrFASP-FZpipHILIC_E2_step	936.86	0	658000000	1	23.81	2		494	512	0	762.6	762.6	1063.4904	1063.49	0.70	0	2124.96	3	1	8.91e+07	23.81		23.65	24.89	a_hIgA-AR-GLTrFASP-FZpipHILIC_...p.raw_20220907_noglyc_spec_cut	//ad/data/bpe/teams/analytics/Byonic/Data/Greta/IgA AthensResearch Batch/a_hIgA-AR-GLTrFASP-FZpipHILIC_...p.raw_20220907_noglyc_spec_cut/a_hIgA-AR-GLTrFASP-FZpipHILIC_...p.raw_20220907_noglyc_spec_cut.byrslt	//ad/lab/bpe/eclipse/Data/Frania/IgA/a_hIgA-AR-GLTrFASP-FZpipHILIC_8mAbs_E2_step.raw	trypsin @ R,K | C-term	58	58	0	0	0	a_higa-ar-gltrfasp-fzpiphilic_8mabs_e2_step.ScanId;v=1;d1=6380.6380.2	hcd	Reference	6.91	2e+09	0.1	FTMS + c NSI d Full ms2 1063.9908@hcd35.00 [106.0000-2000.0000]	1 in 1	C9(Carbamidomethyl/57.0215)	658000000
1105.9.2	16010	24.0000	6484	sp|P00747|PLMN_HUMAN Plasminogen OS=Homo sapiens OX=9606 GN=PLG PE=1 SV=2	P00747				R.ATTVTGTPCQDWAAQEPHR.H		True-positive			AR	a	2124.9668		0	90520.1	a_hIgA-AR-GLTrFASP-FZpipHILIC_E2_step	972.25	0	658000000	1	23.81	2		494	512	0	788.7	788.7	1063.4907	1063.49	1.00	0	2124.96	3	1	8.91e+07	23.81		23.65	24.89	a_hIgA-AR-GLTrFASP-FZpipHILIC_...p.raw_20220907_noglyc_spec_cut	//ad/data/bpe/teams/analytics/Byonic/Data/Greta/IgA AthensResearch Batch/a_hIgA-AR-GLTrFASP-FZpipHILIC_...p.raw_20220907_noglyc_spec_cut/a_hIgA-AR-GLTrFASP-FZpipHILIC_...p.raw_20220907_noglyc_spec_cut.byrslt	//ad/lab/bpe/eclipse/Data/Frania/IgA/a_hIgA-AR-GLTrFASP-FZpipHILIC_8mAbs_E2_step.raw	trypsin @ R,K | C-term	58	58	0	0	0	a_higa-ar-gltrfasp-fzpiphilic_8mabs_e2_step.ScanId;v=1;d1=6484.6484.2	hcd	Reference	6.91	2e+09		FTMS + c NSI d Full ms2 1063.9908@hcd35.00 [106.0000-2000.0000]	1 in 1	C9(Carbamidomethyl/57.0215)	658000000
1105.10	64629; 58753; 64575; 64600	23.8500; 23.2700; 23.5500	6801; 6581; 6686	sp|P00747|PLMN_HUMAN Plasminogen OS=Homo sapiens OX=9606 GN=PLG PE=1 SV=2	P00747				R.ATTVTGTPCQDWAAQEPHR.H		True-positive			AR	d	2124.9672; 2124.9672; 2124.9664; 2124.9672		1	90520.1	d_hIgA-AR-GLTrFASP-FZpipHILIC_E2_step	1014.3	0.00e+00 - 2.16e-14	671000000	1	23.34	2		494	512	0.00e+00 - 2.56e-13	755.9 - 845.0	755.9 - 845.0	1063.4909; 1063.4909; 1063.4905; 1063.4909	1063.49	1.19; 1.19; 0.80; 1.19	0	2124.96	12	1	9.12e+07	23.34		22.16	24.37	d_hIgA-AR-GLTrFASP-FZpipHILIC_...p.raw_20220907_noglyc_spec_cut; d_hIgA-AR-GLTrFASP-FZpipHILIC_16mAbs_E2_step.raw_20240117_glycoII_spec_cut	//ad/data/bpe/teams/analytics/Byonic/Data/Greta/IgA AthensResearch Batch/d_hIgA-AR-GLTrFASP-FZpipHILIC_...p.raw_20220907_noglyc_spec_cut/d_hIgA-AR-GLTrFASP-FZpipHILIC_...p.raw_20220907_noglyc_spec_cut.byrslt; //ad/data/bpe/teams/analytics/Byonic/Data/Greta/IgA AthensResearch Batch/d_hIgA-AR-GLTrFASP-FZpipHILIC_16mAbs_E2_step.raw_20240117_glycoII_spec_cut/d_hIgA-AR-GLTrFASP-FZpipHILIC_16mAbs_E2_step.raw_20240117_glycoII_spec_cut.byrslt	//ad/lab/bpe/eclipse/Data/Frania/IgA/d_hIgA-AR-GLTrFASP-FZpipHILIC_16mAbs_E2_step.raw	trypsin @ R,K | C-term	58	58	0	0	0	--	hcd	Reference	6.91	2e+09	0.1	--	1 in 1	C9(Carbamidomethyl/57.0215)	671000000
1105.10.1	64575	23.2700	6581	sp|P00747|PLMN_HUMAN Plasminogen OS=Homo sapiens OX=9606 GN=PLG PE=1 SV=2	P00747				R.ATTVTGTPCQDWAAQEPHR.H		True-positive			AR	d	2124.9664		0	90520.1	d_hIgA-AR-GLTrFASP-FZpipHILIC_E2_step	1014.3	0	671000000	1	23.34	2		494	512	0	845.0	845.0	1063.4905	1063.49	0.80	0	2124.96	12	1	9.12e+07	23.34		22.16	24.37	d_hIgA-AR-GLTrFASP-FZpipHILIC_...p.raw_20220907_noglyc_spec_cut	//ad/data/bpe/teams/analytics/Byonic/Data/Greta/IgA AthensResearch Batch/d_hIgA-AR-GLTrFASP-FZpipHILIC_...p.raw_20220907_noglyc_spec_cut/d_hIgA-AR-GLTrFASP-FZpipHILIC_...p.raw_20220907_noglyc_spec_cut.byrslt	//ad/lab/bpe/eclipse/Data/Frania/IgA/d_hIgA-AR-GLTrFASP-FZpipHILIC_16mAbs_E2_step.raw	trypsin @ R,K | C-term	58	58	0	0	0	d_higa-ar-gltrfasp-fzpiphilic_16mabs_e2_step.ScanId;v=1;d1=6581.6581.2	hcd	Reference	6.91	2e+09		FTMS + c NSI d Full ms2 1063.4895@hcd35.00 [106.0000-2000.0000]	1 in 1	C9(Carbamidomethyl/57.0215)	671000000
1105.10.2	64600	23.5500	6686	sp|P00747|PLMN_HUMAN Plasminogen OS=Homo sapiens OX=9606 GN=PLG PE=1 SV=2	P00747				R.ATTVTGTPCQDWAAQEPHR.H		True-positive			AR	d	2124.9672		0	90520.1	d_hIgA-AR-GLTrFASP-FZpipHILIC_E2_step	951.06	0	671000000	1	23.34	2		494	512	1e-16	797.7	797.7	1063.4909	1063.49	1.19	0	2124.96	12	1	9.12e+07	23.34		22.16	24.37	d_hIgA-AR-GLTrFASP-FZpipHILIC_...p.raw_20220907_noglyc_spec_cut	//ad/data/bpe/teams/analytics/Byonic/Data/Greta/IgA AthensResearch Batch/d_hIgA-AR-GLTrFASP-FZpipHILIC_...p.raw_20220907_noglyc_spec_cut/d_hIgA-AR-GLTrFASP-FZpipHILIC_...p.raw_20220907_noglyc_spec_cut.byrslt	//ad/lab/bpe/eclipse/Data/Frania/IgA/d_hIgA-AR-GLTrFASP-FZpipHILIC_16mAbs_E2_step.raw	trypsin @ R,K | C-term	58	58	0	0	0	d_higa-ar-gltrfasp-fzpiphilic_16mabs_e2_step.ScanId;v=1;d1=6686.6686.2	hcd	Reference	6.91	2e+09		FTMS + c NSI d Full ms2 1063.9915@hcd35.00 [106.0000-2000.0000]	1 in 1	C9(Carbamidomethyl/57.0215)	671000000
1105.10.3	64629	23.8500	6801	sp|P00747|PLMN_HUMAN Plasminogen OS=Homo sapiens OX=9606 GN=PLG PE=1 SV=2	P00747				R.ATTVTGTPCQDWAAQEPHR.H		True-positive			AR	d	2124.9672		0	90520.1	d_hIgA-AR-GLTrFASP-FZpipHILIC_E2_step	934.68	0	671000000	1	23.34	2		494	512	7e-16	755.9	755.9	1063.4909	1063.49	1.19	0	2124.96	12	1	9.12e+07	23.34		22.16	24.37	d_hIgA-AR-GLTrFASP-FZpipHILIC_...p.raw_20220907_noglyc_spec_cut	//ad/data/bpe/teams/analytics/Byonic/Data/Greta/IgA AthensResearch Batch/d_hIgA-AR-GLTrFASP-FZpipHILIC_...p.raw_20220907_noglyc_spec_cut/d_hIgA-AR-GLTrFASP-FZpipHILIC_...p.raw_20220907_noglyc_spec_cut.byrslt	//ad/lab/bpe/eclipse/Data/Frania/IgA/d_hIgA-AR-GLTrFASP-FZpipHILIC_16mAbs_E2_step.raw	trypsin @ R,K | C-term	58	58	0	0	0	d_higa-ar-gltrfasp-fzpiphilic_16mabs_e2_step.ScanId;v=1;d1=6801.6801.2	hcd	Reference	6.91	2e+09	0.1	FTMS + c NSI d Full ms2 1063.4900@hcd35.00 [106.0000-2000.0000]	1 in 1	C9(Carbamidomethyl/57.0215)	671000000
1105.10.4	58753	23.8500	6801	sp|P00747|PLMN_HUMAN Plasminogen OS=Homo sapiens OX=9606 GN=PLG PE=1 SV=2	P00747				R.ATTVTGTPCQDWAAQEPHR.H		True-positive			AR	d	2124.9672		0	90520.1	d_hIgA-AR-GLTrFASP-FZpipHILIC_E2_step	934.68	2.2e-14	671000000	1	23.34	2		494	512	2.6e-13	755.9	755.9	1063.4909	1063.49	1.19	0	2124.96	12	1	9.12e+07	23.34		22.16	24.37	d_hIgA-AR-GLTrFASP-FZpipHILIC_16mAbs_E2_step.raw_20240117_glycoII_spec_cut	//ad/data/bpe/teams/analytics/Byonic/Data/Greta/IgA AthensResearch Batch/d_hIgA-AR-GLTrFASP-FZpipHILIC_16mAbs_E2_step.raw_20240117_glycoII_spec_cut/d_hIgA-AR-GLTrFASP-FZpipHILIC_16mAbs_E2_step.raw_20240117_glycoII_spec_cut.byrslt	//ad/lab/bpe/eclipse/Data/Frania/IgA/d_hIgA-AR-GLTrFASP-FZpipHILIC_16mAbs_E2_step.raw	trypsin @ R,K | C-term	58	58	0	0	0	d_higa-ar-gltrfasp-fzpiphilic_16mabs_e2_step.ScanId;v=1;d1=6801.6801.2	hcd	Reference	6.91	2e+09		FTMS + c NSI d Full ms2 1063.4900@hcd35.00 [106.0000-2000.0000]	1 in 1	C9(Carbamidomethyl/57.0215)	671000000
1105.11	46730; 43609; 43638; 43668	24.0900; 23.4600; 23.7500	7581; 7349; 7456	sp|P00747|PLMN_HUMAN Plasminogen OS=Homo sapiens OX=9606 GN=PLG PE=1 SV=2	P00747				R.ATTVTGTPCQDWAAQEPHR.H		True-positive			AR	c	2124.9672; 2124.9688; 2124.9676; 2124.9672		1	90520.1	c_hIgA-AR-GLTrFASP-FZpipHILIC_E2_step	958.2	0.00e+00 - 1.40e-15	294000000	1	23.53	2		494	512	0.00e+00 - 1.67e-14	748.9 - 803.7	748.9 - 803.7	1063.4909; 1063.4917; 1063.4911; 1063.4909	1063.49	1.16; 1.92; 1.36; 1.16	0	2124.96	9	1	4.77e+07	23.53		22.31	24.71	c_hIgA-AR-GLTrFASP-FZpipHILIC_16mAbs_E2_step.raw_20240117_glycoII_spec_cut; c_hIgA-AR-GLTrFASP-FZpipHILIC_...p.raw_20220907_noglyc_spec_cut	//ad/data/bpe/teams/analytics/Byonic/Data/Greta/IgA AthensResearch Batch/c_hIgA-AR-GLTrFASP-FZpipHILIC_16mAbs_E2_step.raw_20240117_glycoII_spec_cut/c_hIgA-AR-GLTrFASP-FZpipHILIC_16mAbs_E2_step.raw_20240117_glycoII_spec_cut.byrslt; //ad/data/bpe/teams/analytics/Byonic/Data/Greta/IgA AthensResearch Batch/c_hIgA-AR-GLTrFASP-FZpipHILIC_...p.raw_20220907_noglyc_spec_cut/c_hIgA-AR-GLTrFASP-FZpipHILIC_...p.raw_20220907_noglyc_spec_cut.byrslt	//ad/lab/bpe/eclipse/Data/Frania/IgA/c_hIgA-AR-GLTrFASP-FZpipHILIC_16mAbs_E2_step.raw	trypsin @ R,K | C-term	58	58	0	0	0	--	hcd	Reference	6.91	9e+08	0.07	--	1 in 1	C9(Carbamidomethyl/57.0215)	294000000
1105.11.1	43609	23.4600	7349	sp|P00747|PLMN_HUMAN Plasminogen OS=Homo sapiens OX=9606 GN=PLG PE=1 SV=2	P00747				R.ATTVTGTPCQDWAAQEPHR.H		True-positive			AR	c	2124.9688		0	90520.1	c_hIgA-AR-GLTrFASP-FZpipHILIC_E2_step	945.79	0	294000000	1	23.53	2		494	512	1e-16	748.9	748.9	1063.4917	1063.49	1.92	0	2124.96	9	1	4.77e+07	23.53		22.31	24.71	c_hIgA-AR-GLTrFASP-FZpipHILIC_...p.raw_20220907_noglyc_spec_cut	//ad/data/bpe/teams/analytics/Byonic/Data/Greta/IgA AthensResearch Batch/c_hIgA-AR-GLTrFASP-FZpipHILIC_...p.raw_20220907_noglyc_spec_cut/c_hIgA-AR-GLTrFASP-FZpipHILIC_...p.raw_20220907_noglyc_spec_cut.byrslt	//ad/lab/bpe/eclipse/Data/Frania/IgA/c_hIgA-AR-GLTrFASP-FZpipHILIC_16mAbs_E2_step.raw	trypsin @ R,K | C-term	58	58	0	0	0	c_higa-ar-gltrfasp-fzpiphilic_16mabs_e2_step.ScanId;v=1;d1=7349.7349.2	hcd	Reference	6.91	9e+08		FTMS + c NSI d Full ms2 1063.9921@hcd35.00 [106.0000-2000.0000]	1 in 1	C9(Carbamidomethyl/57.0215)	294000000
1105.11.2	43638	23.7500	7456	sp|P00747|PLMN_HUMAN Plasminogen OS=Homo sapiens OX=9606 GN=PLG PE=1 SV=2	P00747				R.ATTVTGTPCQDWAAQEPHR.H		True-positive			AR	c	2124.9676		0	90520.1	c_hIgA-AR-GLTrFASP-FZpipHILIC_E2_step	958.2	0	294000000	1	23.53	2		494	512	0	803.7	803.7	1063.4911	1063.49	1.36	0	2124.96	9	1	4.77e+07	23.53		22.31	24.71	c_hIgA-AR-GLTrFASP-FZpipHILIC_...p.raw_20220907_noglyc_spec_cut	//ad/data/bpe/teams/analytics/Byonic/Data/Greta/IgA AthensResearch Batch/c_hIgA-AR-GLTrFASP-FZpipHILIC_...p.raw_20220907_noglyc_spec_cut/c_hIgA-AR-GLTrFASP-FZpipHILIC_...p.raw_20220907_noglyc_spec_cut.byrslt	//ad/lab/bpe/eclipse/Data/Frania/IgA/c_hIgA-AR-GLTrFASP-FZpipHILIC_16mAbs_E2_step.raw	trypsin @ R,K | C-term	58	58	0	0	0	c_higa-ar-gltrfasp-fzpiphilic_16mabs_e2_step.ScanId;v=1;d1=7456.7456.2	hcd	Reference	6.91	9e+08		FTMS + c NSI d Full ms2 1063.9917@hcd35.00 [106.0000-2000.0000]	1 in 1	C9(Carbamidomethyl/57.0215)	294000000
1105.11.3	43668	24.0900	7581	sp|P00747|PLMN_HUMAN Plasminogen OS=Homo sapiens OX=9606 GN=PLG PE=1 SV=2	P00747				R.ATTVTGTPCQDWAAQEPHR.H		True-positive			AR	c	2124.9672		0	90520.1	c_hIgA-AR-GLTrFASP-FZpipHILIC_E2_step	940.04	0	294000000	1	23.53	2		494	512	3e-16	772.8	772.8	1063.4909	1063.49	1.16	0	2124.96	9	1	4.77e+07	23.53		22.31	24.71	c_hIgA-AR-GLTrFASP-FZpipHILIC_...p.raw_20220907_noglyc_spec_cut	//ad/data/bpe/teams/analytics/Byonic/Data/Greta/IgA AthensResearch Batch/c_hIgA-AR-GLTrFASP-FZpipHILIC_...p.raw_20220907_noglyc_spec_cut/c_hIgA-AR-GLTrFASP-FZpipHILIC_...p.raw_20220907_noglyc_spec_cut.byrslt	//ad/lab/bpe/eclipse/Data/Frania/IgA/c_hIgA-AR-GLTrFASP-FZpipHILIC_16mAbs_E2_step.raw	trypsin @ R,K | C-term	58	58	0	0	0	c_higa-ar-gltrfasp-fzpiphilic_16mabs_e2_step.ScanId;v=1;d1=7581.7581.2	hcd	Reference	6.91	9e+08		FTMS + c NSI d Full ms2 1063.9917@hcd35.00 [106.0000-2000.0000]	1 in 1	C9(Carbamidomethyl/57.0215)	294000000
1105.11.4	46730	24.0900	7581	sp|P00747|PLMN_HUMAN Plasminogen OS=Homo sapiens OX=9606 GN=PLG PE=1 SV=2	P00747				R.ATTVTGTPCQDWAAQEPHR.H		True-positive			AR	c	2124.9672		0	90520.1	c_hIgA-AR-GLTrFASP-FZpipHILIC_E2_step	940.04	1.4e-15	294000000	1	23.53	2		494	512	1.7e-14	772.8	772.8	1063.4909	1063.49	1.16	0	2124.96	9	1	4.77e+07	23.53		22.31	24.71	c_hIgA-AR-GLTrFASP-FZpipHILIC_16mAbs_E2_step.raw_20240117_glycoII_spec_cut	//ad/data/bpe/teams/analytics/Byonic/Data/Greta/IgA AthensResearch Batch/c_hIgA-AR-GLTrFASP-FZpipHILIC_16mAbs_E2_step.raw_20240117_glycoII_spec_cut/c_hIgA-AR-GLTrFASP-FZpipHILIC_16mAbs_E2_step.raw_20240117_glycoII_spec_cut.byrslt	//ad/lab/bpe/eclipse/Data/Frania/IgA/c_hIgA-AR-GLTrFASP-FZpipHILIC_16mAbs_E2_step.raw	trypsin @ R,K | C-term	58	58	0	0	0	c_higa-ar-gltrfasp-fzpiphilic_16mabs_e2_step.ScanId;v=1;d1=7581.7581.2	hcd	Reference	6.91	9e+08	0.07	FTMS + c NSI d Full ms2 1063.9917@hcd35.00 [106.0000-2000.0000]	1 in 1	C9(Carbamidomethyl/57.0215)	294000000
1105.12	26380; 31816; 31832; 31849; 31878	24.2200; 23.6500; 23.7500; 23.9300	7458; 7240; 7278; 7346	sp|P00747|PLMN_HUMAN Plasminogen OS=Homo sapiens OX=9606 GN=PLG PE=1 SV=2	P00747				R.ATTVTGTPCQDWAAQEPHR.H		True-positive			AR	b	2124.9665; 2124.9680; 2124.9663; 2124.9673; 2124.9665		1	90520.1	b_hIgA-AR-GLTrFASP-FZpipHILIC_E2_step	1045.2	0.00e+00 - 2.40e-15	600000000	1	23.71	2		494	512	0.00e+00 - 2.53e-14	757.9 - 901.4	757.9 - 901.4	1063.4905; 1063.4913; 1063.4904; 1063.4909; 1063.4905	1063.49	0.86; 1.55; 0.76; 1.22; 0.86	0	2124.96	6	1	8e+07	23.71		23.56	24.76	b_hIgA-AR-GLTrFASP-FZpipHILIC_11mAbs_E2_step.raw_20240117_glycoII_spec_cut; b_hIgA-AR-GLTrFASP-FZpipHILIC_...p.raw_20220907_noglyc_spec_cut(1)	//ad/data/bpe/teams/analytics/Byonic/Data/Greta/IgA AthensResearch Batch/b_hIgA-AR-GLTrFASP-FZpipHILIC_11mAbs_E2_step.raw_20240117_glycoII_spec_cut/b_hIgA-AR-GLTrFASP-FZpipHILIC_11mAbs_E2_step.raw_20240117_glycoII_spec_cut.byrslt; //ad/data/bpe/teams/analytics/Byonic/Data/Greta/IgA AthensResearch Batch/b_hIgA-AR-GLTrFASP-FZpipHILIC_...p.raw_20220907_noglyc_spec_cut(1)/b_hIgA-AR-GLTrFASP-FZpipHILIC_...p.raw_20220907_noglyc_spec_cut(1).byrslt	//ad/lab/bpe/eclipse/Data/Frania/IgA/b_hIgA-AR-GLTrFASP-FZpipHILIC_11mAbs_E2_step.raw	trypsin @ R,K | C-term	58	58	0	0	0	--	hcd	Reference	6.91	2e+09	0.1	--	1 in 1	C9(Carbamidomethyl/57.0215)	600000000
1105.12.1	31816	23.6500	7240	sp|P00747|PLMN_HUMAN Plasminogen OS=Homo sapiens OX=9606 GN=PLG PE=1 SV=2	P00747				R.ATTVTGTPCQDWAAQEPHR.H		True-positive			AR	b	2124.9680		0	90520.1	b_hIgA-AR-GLTrFASP-FZpipHILIC_E2_step	995.78	0	600000000	1	23.71	2		494	512	0	813.3	813.3	1063.4913	1063.49	1.55	0	2124.96	6	1	8e+07	23.71		23.56	24.76	b_hIgA-AR-GLTrFASP-FZpipHILIC_...p.raw_20220907_noglyc_spec_cut(1)	//ad/data/bpe/teams/analytics/Byonic/Data/Greta/IgA AthensResearch Batch/b_hIgA-AR-GLTrFASP-FZpipHILIC_...p.raw_20220907_noglyc_spec_cut(1)/b_hIgA-AR-GLTrFASP-FZpipHILIC_...p.raw_20220907_noglyc_spec_cut(1).byrslt	//ad/lab/bpe/eclipse/Data/Frania/IgA/b_hIgA-AR-GLTrFASP-FZpipHILIC_11mAbs_E2_step.raw	trypsin @ R,K | C-term	58	58	0	0	0	b_higa-ar-gltrfasp-fzpiphilic_11mabs_e2_step.ScanId;v=1;d1=7240.7240.2	hcd	Reference	6.91	2e+09		FTMS + c NSI d Full ms2 1063.4900@hcd35.00 [106.0000-2000.0000]	1 in 1	C9(Carbamidomethyl/57.0215)	600000000
1105.12.2	31832	23.7500	7278	sp|P00747|PLMN_HUMAN Plasminogen OS=Homo sapiens OX=9606 GN=PLG PE=1 SV=2	P00747				R.ATTVTGTPCQDWAAQEPHR.H		True-positive			AR	b	2124.9663		0	90520.1	b_hIgA-AR-GLTrFASP-FZpipHILIC_E2_step	1045.2	0	600000000	1	23.71	2		494	512	0	901.4	901.4	1063.4904	1063.49	0.76	0	2124.96	6	1	8e+07	23.71		23.56	24.76	b_hIgA-AR-GLTrFASP-FZpipHILIC_...p.raw_20220907_noglyc_spec_cut(1)	//ad/data/bpe/teams/analytics/Byonic/Data/Greta/IgA AthensResearch Batch/b_hIgA-AR-GLTrFASP-FZpipHILIC_...p.raw_20220907_noglyc_spec_cut(1)/b_hIgA-AR-GLTrFASP-FZpipHILIC_...p.raw_20220907_noglyc_spec_cut(1).byrslt	//ad/lab/bpe/eclipse/Data/Frania/IgA/b_hIgA-AR-GLTrFASP-FZpipHILIC_11mAbs_E2_step.raw	trypsin @ R,K | C-term	58	58	0	0	0	b_higa-ar-gltrfasp-fzpiphilic_11mabs_e2_step.ScanId;v=1;d1=7278.7278.2	hcd	Reference	6.91	2e+09		FTMS + c NSI d Full ms2 1064.2399@hcd35.00 [106.0000-2000.0000]	1 in 1	C9(Carbamidomethyl/57.0215)	600000000
1105.12.3	31849	23.9300	7346	sp|P00747|PLMN_HUMAN Plasminogen OS=Homo sapiens OX=9606 GN=PLG PE=1 SV=2	P00747				R.ATTVTGTPCQDWAAQEPHR.H		True-positive			AR	b	2124.9673		0	90520.1	b_hIgA-AR-GLTrFASP-FZpipHILIC_E2_step	924.4	0	600000000	1	23.71	2		494	512	1e-16	757.9	757.9	1063.4909	1063.49	1.22	0	2124.96	6	1	8e+07	23.71		23.56	24.76	b_hIgA-AR-GLTrFASP-FZpipHILIC_...p.raw_20220907_noglyc_spec_cut(1)	//ad/data/bpe/teams/analytics/Byonic/Data/Greta/IgA AthensResearch Batch/b_hIgA-AR-GLTrFASP-FZpipHILIC_...p.raw_20220907_noglyc_spec_cut(1)/b_hIgA-AR-GLTrFASP-FZpipHILIC_...p.raw_20220907_noglyc_spec_cut(1).byrslt	//ad/lab/bpe/eclipse/Data/Frania/IgA/b_hIgA-AR-GLTrFASP-FZpipHILIC_11mAbs_E2_step.raw	trypsin @ R,K | C-term	58	58	0	0	0	b_higa-ar-gltrfasp-fzpiphilic_11mabs_e2_step.ScanId;v=1;d1=7346.7346.2	hcd	Reference	6.91	2e+09		FTMS + c NSI d Full ms2 1063.9913@hcd35.00 [106.0000-2000.0000]	1 in 1	C9(Carbamidomethyl/57.0215)	600000000
1105.12.4	31878	24.2200	7458	sp|P00747|PLMN_HUMAN Plasminogen OS=Homo sapiens OX=9606 GN=PLG PE=1 SV=2	P00747				R.ATTVTGTPCQDWAAQEPHR.H		True-positive			AR	b	2124.9665		0	90520.1	b_hIgA-AR-GLTrFASP-FZpipHILIC_E2_step	916.84	0	600000000	1	23.71	2		494	512	0	777.8	777.8	1063.4905	1063.49	0.86	0	2124.96	6	1	8e+07	23.71		23.56	24.76	b_hIgA-AR-GLTrFASP-FZpipHILIC_...p.raw_20220907_noglyc_spec_cut(1)	//ad/data/bpe/teams/analytics/Byonic/Data/Greta/IgA AthensResearch Batch/b_hIgA-AR-GLTrFASP-FZpipHILIC_...p.raw_20220907_noglyc_spec_cut(1)/b_hIgA-AR-GLTrFASP-FZpipHILIC_...p.raw_20220907_noglyc_spec_cut(1).byrslt	//ad/lab/bpe/eclipse/Data/Frania/IgA/b_hIgA-AR-GLTrFASP-FZpipHILIC_11mAbs_E2_step.raw	trypsin @ R,K | C-term	58	58	0	0	0	b_higa-ar-gltrfasp-fzpiphilic_11mabs_e2_step.ScanId;v=1;d1=7458.7458.2	hcd	Reference	6.91	2e+09		FTMS + c NSI d Full ms2 1063.9913@hcd35.00 [106.0000-2000.0000]	1 in 1	C9(Carbamidomethyl/57.0215)	600000000
1105.12.5	26380	24.2200	7458	sp|P00747|PLMN_HUMAN Plasminogen OS=Homo sapiens OX=9606 GN=PLG PE=1 SV=2	P00747				R.ATTVTGTPCQDWAAQEPHR.H		True-positive			AR	b	2124.9665		0	90520.1	b_hIgA-AR-GLTrFASP-FZpipHILIC_E2_step	916.84	2.4e-15	600000000	1	23.71	2		494	512	2.5e-14	777.8	777.8	1063.4905	1063.49	0.86	0	2124.96	6	1	8e+07	23.71		23.56	24.76	b_hIgA-AR-GLTrFASP-FZpipHILIC_11mAbs_E2_step.raw_20240117_glycoII_spec_cut	//ad/data/bpe/teams/analytics/Byonic/Data/Greta/IgA AthensResearch Batch/b_hIgA-AR-GLTrFASP-FZpipHILIC_11mAbs_E2_step.raw_20240117_glycoII_spec_cut/b_hIgA-AR-GLTrFASP-FZpipHILIC_11mAbs_E2_step.raw_20240117_glycoII_spec_cut.byrslt	//ad/lab/bpe/eclipse/Data/Frania/IgA/b_hIgA-AR-GLTrFASP-FZpipHILIC_11mAbs_E2_step.raw	trypsin @ R,K | C-term	58	58	0	0	0	b_higa-ar-gltrfasp-fzpiphilic_11mabs_e2_step.ScanId;v=1;d1=7458.7458.2	hcd	Reference	6.91	2e+09	0.1	FTMS + c NSI d Full ms2 1063.9913@hcd35.00 [106.0000-2000.0000]	1 in 1	C9(Carbamidomethyl/57.0215)	600000000
1106	43535	22.6400	7045	sp|P00747|PLMN_HUMAN Plasminogen OS=Homo sapiens OX=9606 GN=PLG PE=1 SV=2	P00747	W	542		R.NPDGDVGGPwCYTTNPR.K		True-positive			AR	c	1920.8073	Oxidation/15.9949	1	90520.1	c_hIgA-AR-GLTrFASP-FZpipHILIC_E2_step	407.2	1.3e-07	3670000	1	22.59	3	10	533	549	5.8e-05	353.9	353.9	641.2764	641.276	0.63	0	1920.81	9	1	4.21e+05	22.59	29.04	22.48	22.86	c_hIgA-AR-GLTrFASP-FZpipHILIC_...p.raw_20220907_noglyc_spec_cut	//ad/data/bpe/teams/analytics/Byonic/Data/Greta/IgA AthensResearch Batch/c_hIgA-AR-GLTrFASP-FZpipHILIC_...p.raw_20220907_noglyc_spec_cut/c_hIgA-AR-GLTrFASP-FZpipHILIC_...p.raw_20220907_noglyc_spec_cut.byrslt	//ad/lab/bpe/eclipse/Data/Frania/IgA/c_hIgA-AR-GLTrFASP-FZpipHILIC_16mAbs_E2_step.raw	trypsin @ R,K | C-term	62	62	0	0	0	c_higa-ar-gltrfasp-fzpiphilic_16mabs_e2_step.ScanId;v=1;d1=7045.7045.3	hcd	Reference	6.91	1e+07	0.13	FTMS + c NSI d Full ms2 641.3184@hcd35.00 [105.0000-1934.0000]	1 in 1	C11(Carbamidomethyl/57.0215)	3670000
1107	83473; 103267; 141883	22.6400; 22.6100; 22.6500	6834; 6871; 6722	sp|P01876|IGHA1_HUMAN Immunoglobulin heavy constant alpha 1 OS=Homo sapiens OX=9606 GN=IGHA1 PE=1 SV=2	P01876	H,N	338,340	340	K.PThVnVSVVMA.E	HexNAc(4)Hex(3)Fuc(1)	False-positive			SA	c	2613.1378; 2613.1361; 2613.1319	Oxidation/15.9949; NGlycan/1444.5339	2	37640.3	c_hIgA-SA-GLTrFASP-FZpipHILIC_E2_step; d_hIgA-SA-GLTrFASP-FZpipHILIC_E2_step; b_hIgA-SA-GLTrFASP-FZpipHILIC_E2_step	105.77	8.63e-01 - 9.81e-01		1	22.62 - 22.62	2	35	336	346	8.68e-01 - 9.81e-01	5.4 - 19.8	5.4 - 18.0	1307.5762; 1307.5753; 1307.5732	1307.57	4.94; 4.28; 2.67	0	2613.12	15; 18; 24	2	7.669e+05 - 1.851e+06	22.62 - 22.62		22.47 - 22.52	22.89 - 22.95	c_hIgA-SA-GLTrFASP-FZpipHILIC_E2_step.raw_20240117_glyco_semiTail_cut; d_hIgA-SA-GLTrFASP-FZpipHILIC_E2_step.raw_20240117_glyco_semiTail_cut; b_hIgA-SA-GLTrFASP-FZpipHILIC_E2_step.raw_20240117_glyco_semiTail_cut	//ad/data/bpe/teams/analytics/Byonic/Data/Greta/IgA AR+SA Extra-gPSM/c_hIgA-SA-GLTrFASP-FZpipHILIC_E2_step.raw_20240117_glyco_semiTail_cut/c_hIgA-SA-GLTrFASP-FZpipHILIC_E2_step.raw_20240117_glyco_semiTail_cut.byrslt; //ad/data/bpe/teams/analytics/Byonic/Data/Greta/IgA AR+SA Extra-gPSM/d_hIgA-SA-GLTrFASP-FZpipHILIC_E2_step.raw_20240117_glyco_semiTail_cut/d_hIgA-SA-GLTrFASP-FZpipHILIC_E2_step.raw_20240117_glyco_semiTail_cut.byrslt; //ad/data/bpe/teams/analytics/Byonic/Data/Greta/IgA AR+SA Extra-gPSM/b_hIgA-SA-GLTrFASP-FZpipHILIC_E2_step.raw_20240117_glyco_semiTail_cut/b_hIgA-SA-GLTrFASP-FZpipHILIC_E2_step.raw_20240117_glyco_semiTail_cut.byrslt	//ad/lab/bpe/eclipse/Data/Frania/IgA/c_hIgA-SA-GLTrFASP-FZpipHILIC_E2_step.raw; //ad/lab/bpe/eclipse/Data/Frania/IgA/d_hIgA-SA-GLTrFASP-FZpipHILIC_E2_step.raw; //ad/lab/bpe/eclipse/Data/Frania/IgA/b_hIgA-SA-GLTrFASP-FZpipHILIC_E2_step.raw	trypsin @ R,K | C-term	23	23	4	7	0	--	hcd	Reference	6.06	2e+07 - 5e+07	0.08	--	2 in 2		25600000
1107.1	141883	22.6500	6722	sp|P01876|IGHA1_HUMAN Immunoglobulin heavy constant alpha 1 OS=Homo sapiens OX=9606 GN=IGHA1 PE=1 SV=2	P01876	H,N	338,340	340	K.PThVnVSVVMA.E	HexNAc(4)Hex(3)Fuc(1)	False-positive			SA	b	2613.1319	Oxidation/15.9949; NGlycan/1444.5339	1	37640.3	b_hIgA-SA-GLTrFASP-FZpipHILIC_E2_step	105.77	0.86	5340000	1	22.62	2	35	336	346	0.87	19.8	18.0	1307.5732	1307.57	2.67	0	2613.12	24	2	7.67e+05	22.62		22.49	22.95	b_hIgA-SA-GLTrFASP-FZpipHILIC_E2_step.raw_20240117_glyco_semiTail_cut	//ad/data/bpe/teams/analytics/Byonic/Data/Greta/IgA AR+SA Extra-gPSM/b_hIgA-SA-GLTrFASP-FZpipHILIC_E2_step.raw_20240117_glyco_semiTail_cut/b_hIgA-SA-GLTrFASP-FZpipHILIC_E2_step.raw_20240117_glyco_semiTail_cut.byrslt	//ad/lab/bpe/eclipse/Data/Frania/IgA/b_hIgA-SA-GLTrFASP-FZpipHILIC_E2_step.raw	trypsin @ R,K | C-term	23	23	4	7	0	b_higa-sa-gltrfasp-fzpiphilic_e2_step.ScanId;v=1;d1=6722.6722.2	hcd	Reference	6.06	2e+07	0.08	FTMS + c NSI d Full ms2 1308.0751@hcd35.00 [106.0000-2000.0000]	2 in 2		5340000
1108	938; 863; 890; 920; 948; 6285; 6320; 6356; 10510; 10499; 10503; 15948; 15967; 15968; 15988; 16021; 19152; 19081; 19106; 19127; 22372; 22397; 22443; 26376; 26365; 31788; 31804; 31824; 31827; 31868; 33745; 33679; 33700; 33724; 39225; 39265; 39303; 43567; 43587; 43614; 49389; 49317; 49338; 49358; 54696; 54726; 54762; 64553; 58725; 58727; 58731; 58732; 58735; 64525; 64526; 64543; 64548; 64557; 64568	22.6700; 21.9100; 22.1800; 22.4700; 22.7800; 21.8700; 22.1600; 22.4400; 24.0800; 23.5500; 23.7900; 23.2300; 23.5200; 23.1700; 22.3100; 22.6000; 22.8700; 21.4900; 21.7700; 22.0800; 24.1300; 23.7000; 23.1500; 23.4300; 23.7200; 22.9700; 22.1100; 22.3700; 22.6600; 21.8800; 22.9100; 23.2000; 23.5100; 22.0000; 22.2800; 22.5600; 21.8900; 22.1700; 22.4500; 23.0000; 22.9000; 23.0600; 22.9500	6357; 6063; 6166; 6278; 6399; 5768; 5881; 5985; 6517; 6312; 6403; 6192; 6301; 6396; 6065; 6178; 6281; 5490; 5597; 5716; 7420; 7257; 7051; 7159; 7264; 6295; 5960; 6061; 6175; 5704; 5814; 5921; 7143; 7253; 7368; 6365; 6019; 6123; 6229; 5757; 5863; 5970; 6479; 6352; 6443; 6501; 6563; 6354; 6460	sp|P00747|PLMN_HUMAN Plasminogen OS=Homo sapiens OX=9606 GN=PLG PE=1 SV=2	P00747				R.FSPATHPSEGLEENYCR.N		True-positive			AR	d	1992.8566; 1992.8653; 1992.8658; 1992.8654; 1992.8544; 1992.8661; 1992.8651; 1992.8649; 1992.8608; 1992.8666; 1992.8618; 1992.8632; 1992.8658; 1992.8666; 1992.8618; 1992.8608; 1992.8636; 1992.8641; 1992.8673; 1992.8668; 1992.8646; 1992.8664; 1992.8669; 1992.8652; 1992.8601; 1992.8633; 1992.8665; 1992.8601; 1992.8640; 1992.8652; 1992.8621; 1992.8655; 1992.8653; 1992.8665; 1992.8651; 1992.8661; 1992.8646; 1992.8648; 1992.8664; 1992.8614; 1992.8602; 1992.8651; 1992.8654; 1992.8647; 1992.8637; 1992.8667; 1992.8655; 1992.8656; 1992.8653; 1992.8671; 1992.8656; 1992.8663; 1992.8661; 1992.8653; 1992.8653; 1992.8671; 1992.8658; 1992.8663; 1992.8661		2	90520.1	d_hIgA-AR-GLTrFASP-FZpipHILIC_E1_step; d_hIgA-AR-GLTrFASP-FZpipHILIC_D_step; a_hIgA-AR-GLTrFASP-FZpipHILIC_E2_step; a_hIgA-AR-GLTrFASP-FZpipHILIC_E1_step; a_hIgA-AR-GLTrFASP-FZpipHILIC_D_step; b_hIgA-AR-GLTrFASP-FZpipHILIC_E2_step; b_hIgA-AR-GLTrFASP-FZpipHILIC_E1_step; b_hIgA-AR-GLTrFASP-FZpipHILIC_D_step; c_hIgA-AR-GLTrFASP-FZpipHILIC_E2_step; c_hIgA-AR-GLTrFASP-FZpipHILIC_E1_step; c_hIgA-AR-GLTrFASP-FZpipHILIC_D_step; d_hIgA-AR-GLTrFASP-FZpipHILIC_E2_step	895.18	0.00e+00 - 4.90e-06		1	21.57 - 23.33	2		137	153	4.50e-15 - 7.17e-05	349.8 - 818.1	349.8 - 818.1	997.4356; 997.4399; 997.4402; 997.4400; 997.4345; 997.4403; 997.4398; 997.4397; 997.4377; 997.4406; 997.4382; 997.4389; 997.4402; 997.4406; 997.4382; 997.4377; 997.4391; 997.4393; 997.4410; 997.4407; 997.4396; 997.4405; 997.4407; 997.4399; 997.4373; 997.4389; 997.4405; 997.4373; 997.4393; 997.4399; 997.4383; 997.4400; 997.4399; 997.4405; 997.4398; 997.4403; 997.4396; 997.4397; 997.4405; 997.4380; 997.4374; 997.4398; 997.4400; 997.4396; 997.4391; 997.4406; 997.4400; 997.4401; 997.4399; 997.4408; 997.4401; 997.4404; 997.4403; 997.4399; 997.4399; 997.4408; 997.4402; 997.4404; 997.4403	997.439	-3.52; 0.84; 1.10; 0.91; -4.63; 1.26; 0.73; 0.67; -1.38; 1.51; -0.90; -0.20; 1.08; 1.51; -0.90; -1.38; 0.03; 0.26; 1.89; 1.60; 0.50; 1.42; 1.66; 0.81; -1.76; -0.17; 1.44; -1.76; 0.20; 0.81; -0.76; 0.94; 0.87; 1.45; 0.76; 1.24; 0.49; 0.59; 1.40; -1.12; -1.70; 0.77; 0.92; 0.56; 0.06; 1.55; 0.95; 0.99; 0.84; 1.74; 0.99; 1.35; 1.25; 0.84; 0.84; 1.74; 1.12; 1.35; 1.25	0	1992.86	1; 2; 3; 4; 5; 6; 7; 8; 9; 10; 11; 12	1	4.400e+07 - 8.671e+08	21.57 - 23.33		21.42 - 22.96	22.24 - 24.37	d_hIgA-AR-GLTrFASP-FZpipHILIC_...p.raw_20220907_noglyc_spec_cut(1); d_hIgA-AR-GLTrFASP-FZpipHILIC_...p.raw_20220907_noglyc_spec_cut(2); a_hIgA-AR-GLTrFASP-FZpipHILIC_8mAbs_E2_step.raw_20240117_glycoII_spec_cut; a_hIgA-AR-GLTrFASP-FZpipHILIC_...p.raw_20220907_noglyc_spec_cut; a_hIgA-AR-GLTrFASP-FZpipHILIC_...p.raw_20220907_noglyc_spec_cut(1); a_hIgA-AR-GLTrFASP-FZpipHILIC_...p.raw_20220907_noglyc_spec_cut(2); b_hIgA-AR-GLTrFASP-FZpipHILIC_11mAbs_E2_step.raw_20240117_glycoII_spec_cut; b_hIgA-AR-GLTrFASP-FZpipHILIC_...p.raw_20220907_noglyc_spec_cut(1); b_hIgA-AR-GLTrFASP-FZpipHILIC_...p.raw_20220907_noglyc_spec_cut; b_hIgA-AR-GLTrFASP-FZpipHILIC_...p.raw_20220907_noglyc_spec_cut(2); c_hIgA-AR-GLTrFASP-FZpipHILIC_...p.raw_20220907_noglyc_spec_cut; c_hIgA-AR-GLTrFASP-FZpipHILIC_...p.raw_20220907_noglyc_spec_cut(1); c_hIgA-AR-GLTrFASP-FZpipHILIC_...p.raw_20220907_noglyc_spec_cut(2); d_hIgA-AR-GLTrFASP-FZpipHILIC_...p.raw_20220907_noglyc_spec_cut; d_hIgA-AR-GLTrFASP-FZpipHILIC_16mAbs_E2_step.raw_20240117_glycoII_spec_cut	//ad/data/bpe/teams/analytics/Byonic/Data/Greta/IgA AthensResearch Batch/d_hIgA-AR-GLTrFASP-FZpipHILIC_...p.raw_20220907_noglyc_spec_cut(1)/d_hIgA-AR-GLTrFASP-FZpipHILIC_...p.raw_20220907_noglyc_spec_cut(1).byrslt; //ad/data/bpe/teams/analytics/Byonic/Data/Greta/IgA AthensResearch Batch/d_hIgA-AR-GLTrFASP-FZpipHILIC_...p.raw_20220907_noglyc_spec_cut(2)/d_hIgA-AR-GLTrFASP-FZpipHILIC_...p.raw_20220907_noglyc_spec_cut(2).byrslt; //ad/data/bpe/teams/analytics/Byonic/Data/Greta/IgA AthensResearch Batch/a_hIgA-AR-GLTrFASP-FZpipHILIC_8mAbs_E2_step.raw_20240117_glycoII_spec_cut/a_hIgA-AR-GLTrFASP-FZpipHILIC_8mAbs_E2_step.raw_20240117_glycoII_spec_cut.byrslt; //ad/data/bpe/teams/analytics/Byonic/Data/Greta/IgA AthensResearch Batch/a_hIgA-AR-GLTrFASP-FZpipHILIC_...p.raw_20220907_noglyc_spec_cut/a_hIgA-AR-GLTrFASP-FZpipHILIC_...p.raw_20220907_noglyc_spec_cut.byrslt; //ad/data/bpe/teams/analytics/Byonic/Data/Greta/IgA AthensResearch Batch/a_hIgA-AR-GLTrFASP-FZpipHILIC_...p.raw_20220907_noglyc_spec_cut(1)/a_hIgA-AR-GLTrFASP-FZpipHILIC_...p.raw_20220907_noglyc_spec_cut(1).byrslt; //ad/data/bpe/teams/analytics/Byonic/Data/Greta/IgA AthensResearch Batch/a_hIgA-AR-GLTrFASP-FZpipHILIC_...p.raw_20220907_noglyc_spec_cut(2)/a_hIgA-AR-GLTrFASP-FZpipHILIC_...p.raw_20220907_noglyc_spec_cut(2).byrslt; //ad/data/bpe/teams/analytics/Byonic/Data/Greta/IgA AthensResearch Batch/b_hIgA-AR-GLTrFASP-FZpipHILIC_11mAbs_E2_step.raw_20240117_glycoII_spec_cut/b_hIgA-AR-GLTrFASP-FZpipHILIC_11mAbs_E2_step.raw_20240117_glycoII_spec_cut.byrslt; //ad/data/bpe/teams/analytics/Byonic/Data/Greta/IgA AthensResearch Batch/b_hIgA-AR-GLTrFASP-FZpipHILIC_...p.raw_20220907_noglyc_spec_cut(1)/b_hIgA-AR-GLTrFASP-FZpipHILIC_...p.raw_20220907_noglyc_spec_cut(1).byrslt; //ad/data/bpe/teams/analytics/Byonic/Data/Greta/IgA AthensResearch Batch/b_hIgA-AR-GLTrFASP-FZpipHILIC_...p.raw_20220907_noglyc_spec_cut/b_hIgA-AR-GLTrFASP-FZpipHILIC_...p.raw_20220907_noglyc_spec_cut.byrslt; //ad/data/bpe/teams/analytics/Byonic/Data/Greta/IgA AthensResearch Batch/b_hIgA-AR-GLTrFASP-FZpipHILIC_...p.raw_20220907_noglyc_spec_cut(2)/b_hIgA-AR-GLTrFASP-FZpipHILIC_...p.raw_20220907_noglyc_spec_cut(2).byrslt; //ad/data/bpe/teams/analytics/Byonic/Data/Greta/IgA AthensResearch Batch/c_hIgA-AR-GLTrFASP-FZpipHILIC_...p.raw_20220907_noglyc_spec_cut/c_hIgA-AR-GLTrFASP-FZpipHILIC_...p.raw_20220907_noglyc_spec_cut.byrslt; //ad/data/bpe/teams/analytics/Byonic/Data/Greta/IgA AthensResearch Batch/c_hIgA-AR-GLTrFASP-FZpipHILIC_...p.raw_20220907_noglyc_spec_cut(1)/c_hIgA-AR-GLTrFASP-FZpipHILIC_...p.raw_20220907_noglyc_spec_cut(1).byrslt; //ad/data/bpe/teams/analytics/Byonic/Data/Greta/IgA AthensResearch Batch/c_hIgA-AR-GLTrFASP-FZpipHILIC_...p.raw_20220907_noglyc_spec_cut(2)/c_hIgA-AR-GLTrFASP-FZpipHILIC_...p.raw_20220907_noglyc_spec_cut(2).byrslt; //ad/data/bpe/teams/analytics/Byonic/Data/Greta/IgA AthensResearch Batch/d_hIgA-AR-GLTrFASP-FZpipHILIC_...p.raw_20220907_noglyc_spec_cut/d_hIgA-AR-GLTrFASP-FZpipHILIC_...p.raw_20220907_noglyc_spec_cut.byrslt; //ad/data/bpe/teams/analytics/Byonic/Data/Greta/IgA AthensResearch Batch/d_hIgA-AR-GLTrFASP-FZpipHILIC_16mAbs_E2_step.raw_20240117_glycoII_spec_cut/d_hIgA-AR-GLTrFASP-FZpipHILIC_16mAbs_E2_step.raw_20240117_glycoII_spec_cut.byrslt	//ad/lab/bpe/eclipse/Data/Frania/IgA/d_hIgA-AR-GLTrFASP-FZpipHILIC_35mAbs_E1_step.raw; //ad/lab/bpe/eclipse/Data/Frania/IgA/d_hIgA-AR-GLTrFASP-FZpipHILIC_217mAbs-Dil1-5_D_step.raw; //ad/lab/bpe/eclipse/Data/Frania/IgA/a_hIgA-AR-GLTrFASP-FZpipHILIC_8mAbs_E2_step.raw; //ad/lab/bpe/eclipse/Data/Frania/IgA/a_hIgA-AR-GLTrFASP-FZpipHILIC_39mAbs_E1_step.raw; //ad/lab/bpe/eclipse/Data/Frania/IgA/a_hIgA-AR-GLTrFASP-FZpipHILIC_218mAbs-Dil1-5_D_step.raw; //ad/lab/bpe/eclipse/Data/Frania/IgA/b_hIgA-AR-GLTrFASP-FZpipHILIC_11mAbs_E2_step.raw; //ad/lab/bpe/eclipse/Data/Frania/IgA/b_hIgA-AR-GLTrFASP-FZpipHILIC_47mAbs_E1_step.raw; //ad/lab/bpe/eclipse/Data/Frania/IgA/b_hIgA-AR-GLTrFASP-FZpipHILIC_214mAbs-Dil1-5_D_step.raw; //ad/lab/bpe/eclipse/Data/Frania/IgA/c_hIgA-AR-GLTrFASP-FZpipHILIC_16mAbs_E2_step.raw; //ad/lab/bpe/eclipse/Data/Frania/IgA/c_hIgA-AR-GLTrFASP-FZpipHILIC_55mAbs_E1_step.raw; //ad/lab/bpe/eclipse/Data/Frania/IgA/c_hIgA-AR-GLTrFASP-FZpipHILIC_209mAbs-Dil1-5_D_step.raw; //ad/lab/bpe/eclipse/Data/Frania/IgA/d_hIgA-AR-GLTrFASP-FZpipHILIC_16mAbs_E2_step.raw	trypsin @ R,K | C-term	21	21	0	0	0	--	hcd	Reference	6.91	1e+09 - 2e+10	0.11	--	1 in 1	C16(Carbamidomethyl/57.0215)	29600000000
1108.1	22372; 22397; 22443	21.4900; 21.7700; 22.0800	5490; 5597; 5716	sp|P00747|PLMN_HUMAN Plasminogen OS=Homo sapiens OX=9606 GN=PLG PE=1 SV=2	P00747				R.FSPATHPSEGLEENYCR.N		True-positive			AR	a	1992.8646; 1992.8664; 1992.8669		1	90520.1	a_hIgA-AR-GLTrFASP-FZpipHILIC_D_step	821.22	4.00e-16 - 1.60e-15	1530000000	1	21.57	2		137	153	1.06e-13 - 4.19e-13	638.4 - 658.2	638.4 - 658.2	997.4396; 997.4405; 997.4407	997.439	0.50; 1.42; 1.66	0	1992.86	5	1	2.04e+08	21.57		21.42	22.24	a_hIgA-AR-GLTrFASP-FZpipHILIC_...p.raw_20220907_noglyc_spec_cut(2)	//ad/data/bpe/teams/analytics/Byonic/Data/Greta/IgA AthensResearch Batch/a_hIgA-AR-GLTrFASP-FZpipHILIC_...p.raw_20220907_noglyc_spec_cut(2)/a_hIgA-AR-GLTrFASP-FZpipHILIC_...p.raw_20220907_noglyc_spec_cut(2).byrslt	//ad/lab/bpe/eclipse/Data/Frania/IgA/a_hIgA-AR-GLTrFASP-FZpipHILIC_218mAbs-Dil1-5_D_step.raw	trypsin @ R,K | C-term	21	21	0	0	0	--	hcd	Reference	6.91	5e+09	0.1	--	1 in 1	C16(Carbamidomethyl/57.0215)	1530000000
1108.1.1	22372	21.4900	5490	sp|P00747|PLMN_HUMAN Plasminogen OS=Homo sapiens OX=9606 GN=PLG PE=1 SV=2	P00747				R.FSPATHPSEGLEENYCR.N		True-positive			AR	a	1992.8646		0	90520.1	a_hIgA-AR-GLTrFASP-FZpipHILIC_D_step	821.22	4e-16	1530000000	1	21.57	2		137	153	1.1e-13	658.2	658.2	997.4396	997.439	0.50	0	1992.86	5	1	2.04e+08	21.57		21.42	22.24	a_hIgA-AR-GLTrFASP-FZpipHILIC_...p.raw_20220907_noglyc_spec_cut(2)	//ad/data/bpe/teams/analytics/Byonic/Data/Greta/IgA AthensResearch Batch/a_hIgA-AR-GLTrFASP-FZpipHILIC_...p.raw_20220907_noglyc_spec_cut(2)/a_hIgA-AR-GLTrFASP-FZpipHILIC_...p.raw_20220907_noglyc_spec_cut(2).byrslt	//ad/lab/bpe/eclipse/Data/Frania/IgA/a_hIgA-AR-GLTrFASP-FZpipHILIC_218mAbs-Dil1-5_D_step.raw	trypsin @ R,K | C-term	21	21	0	0	0	a_higa-ar-gltrfasp-fzpiphilic_218mabs-dil1-5_d_step.ScanId;v=1;d1=5490.5490.2	hcd	Reference	6.91	5e+09	0.1	FTMS + c NSI d Full ms2 997.9405@hcd35.00 [106.0000-2000.0000]	1 in 1	C16(Carbamidomethyl/57.0215)	1530000000
1108.1.2	22397	21.7700	5597	sp|P00747|PLMN_HUMAN Plasminogen OS=Homo sapiens OX=9606 GN=PLG PE=1 SV=2	P00747				R.FSPATHPSEGLEENYCR.N		True-positive			AR	a	1992.8664		0	90520.1	a_hIgA-AR-GLTrFASP-FZpipHILIC_D_step	812.23	1.6e-15	1530000000	1	21.57	2		137	153	4.2e-13	651.3	651.3	997.4405	997.439	1.42	0	1992.86	5	1	2.04e+08	21.57		21.42	22.24	a_hIgA-AR-GLTrFASP-FZpipHILIC_...p.raw_20220907_noglyc_spec_cut(2)	//ad/data/bpe/teams/analytics/Byonic/Data/Greta/IgA AthensResearch Batch/a_hIgA-AR-GLTrFASP-FZpipHILIC_...p.raw_20220907_noglyc_spec_cut(2)/a_hIgA-AR-GLTrFASP-FZpipHILIC_...p.raw_20220907_noglyc_spec_cut(2).byrslt	//ad/lab/bpe/eclipse/Data/Frania/IgA/a_hIgA-AR-GLTrFASP-FZpipHILIC_218mAbs-Dil1-5_D_step.raw	trypsin @ R,K | C-term	21	21	0	0	0	a_higa-ar-gltrfasp-fzpiphilic_218mabs-dil1-5_d_step.ScanId;v=1;d1=5597.5597.2	hcd	Reference	6.91	5e+09		FTMS + c NSI d Full ms2 997.9403@hcd35.00 [106.0000-2000.0000]	1 in 1	C16(Carbamidomethyl/57.0215)	1530000000
1108.1.3	22443	22.0800	5716	sp|P00747|PLMN_HUMAN Plasminogen OS=Homo sapiens OX=9606 GN=PLG PE=1 SV=2	P00747				R.FSPATHPSEGLEENYCR.N		True-positive			AR	a	1992.8669		0	90520.1	a_hIgA-AR-GLTrFASP-FZpipHILIC_D_step	814.24	4e-16	1530000000	1	21.57	2		137	153	1.1e-13	638.4	638.4	997.4407	997.439	1.66	0	1992.86	5	1	2.04e+08	21.57		21.42	22.24	a_hIgA-AR-GLTrFASP-FZpipHILIC_...p.raw_20220907_noglyc_spec_cut(2)	//ad/data/bpe/teams/analytics/Byonic/Data/Greta/IgA AthensResearch Batch/a_hIgA-AR-GLTrFASP-FZpipHILIC_...p.raw_20220907_noglyc_spec_cut(2)/a_hIgA-AR-GLTrFASP-FZpipHILIC_...p.raw_20220907_noglyc_spec_cut(2).byrslt	//ad/lab/bpe/eclipse/Data/Frania/IgA/a_hIgA-AR-GLTrFASP-FZpipHILIC_218mAbs-Dil1-5_D_step.raw	trypsin @ R,K | C-term	21	21	0	0	0	a_higa-ar-gltrfasp-fzpiphilic_218mabs-dil1-5_d_step.ScanId;v=1;d1=5716.5716.2	hcd	Reference	6.91	5e+09		FTMS + c NSI d Full ms2 997.9399@hcd35.00 [106.0000-2000.0000]	1 in 1	C16(Carbamidomethyl/57.0215)	1530000000
1108.2	6285; 6320; 6356	21.8700; 22.1600; 22.4400	5768; 5881; 5985	sp|P00747|PLMN_HUMAN Plasminogen OS=Homo sapiens OX=9606 GN=PLG PE=1 SV=2	P00747				R.FSPATHPSEGLEENYCR.N		True-positive			AR	d	1992.8661; 1992.8651; 1992.8649		1	90520.1	d_hIgA-AR-GLTrFASP-FZpipHILIC_D_step	882.01	1.00e-16 - 9.00e-16	1060000000	1	21.93	2		137	153	1.75e-14 - 2.44e-13	650.6 - 720.0	650.6 - 720.0	997.4403; 997.4398; 997.4397	997.439	1.26; 0.73; 0.67	0	1992.86	2	1	1.12e+08	21.93		21.80	22.60	d_hIgA-AR-GLTrFASP-FZpipHILIC_...p.raw_20220907_noglyc_spec_cut(2)	//ad/data/bpe/teams/analytics/Byonic/Data/Greta/IgA AthensResearch Batch/d_hIgA-AR-GLTrFASP-FZpipHILIC_...p.raw_20220907_noglyc_spec_cut(2)/d_hIgA-AR-GLTrFASP-FZpipHILIC_...p.raw_20220907_noglyc_spec_cut(2).byrslt	//ad/lab/bpe/eclipse/Data/Frania/IgA/d_hIgA-AR-GLTrFASP-FZpipHILIC_217mAbs-Dil1-5_D_step.raw	trypsin @ R,K | C-term	21	21	0	0	0	--	hcd	Reference	6.91	3e+09	0.14	--	1 in 1	C16(Carbamidomethyl/57.0215)	1060000000
1108.2.1	6285	21.8700	5768	sp|P00747|PLMN_HUMAN Plasminogen OS=Homo sapiens OX=9606 GN=PLG PE=1 SV=2	P00747				R.FSPATHPSEGLEENYCR.N		True-positive			AR	d	1992.8661		0	90520.1	d_hIgA-AR-GLTrFASP-FZpipHILIC_D_step	882.01	1e-16	1060000000	1	21.93	2		137	153	1.8e-14	720.0	720.0	997.4403	997.439	1.26	0	1992.86	2	1	1.12e+08	21.93		21.80	22.60	d_hIgA-AR-GLTrFASP-FZpipHILIC_...p.raw_20220907_noglyc_spec_cut(2)	//ad/data/bpe/teams/analytics/Byonic/Data/Greta/IgA AthensResearch Batch/d_hIgA-AR-GLTrFASP-FZpipHILIC_...p.raw_20220907_noglyc_spec_cut(2)/d_hIgA-AR-GLTrFASP-FZpipHILIC_...p.raw_20220907_noglyc_spec_cut(2).byrslt	//ad/lab/bpe/eclipse/Data/Frania/IgA/d_hIgA-AR-GLTrFASP-FZpipHILIC_217mAbs-Dil1-5_D_step.raw	trypsin @ R,K | C-term	21	21	0	0	0	d_higa-ar-gltrfasp-fzpiphilic_217mabs-dil1-5_d_step.ScanId;v=1;d1=5768.5768.2	hcd	Reference	6.91	3e+09	0.14	FTMS + c NSI d Full ms2 997.4391@hcd35.00 [106.0000-2000.0000]	1 in 1	C16(Carbamidomethyl/57.0215)	1060000000
1108.2.2	6320	22.1600	5881	sp|P00747|PLMN_HUMAN Plasminogen OS=Homo sapiens OX=9606 GN=PLG PE=1 SV=2	P00747				R.FSPATHPSEGLEENYCR.N		True-positive			AR	d	1992.8651		0	90520.1	d_hIgA-AR-GLTrFASP-FZpipHILIC_D_step	868.96	1e-16	1060000000	1	21.93	2		137	153	4e-14	679.5	679.5	997.4398	997.439	0.73	0	1992.86	2	1	1.12e+08	21.93		21.80	22.60	d_hIgA-AR-GLTrFASP-FZpipHILIC_...p.raw_20220907_noglyc_spec_cut(2)	//ad/data/bpe/teams/analytics/Byonic/Data/Greta/IgA AthensResearch Batch/d_hIgA-AR-GLTrFASP-FZpipHILIC_...p.raw_20220907_noglyc_spec_cut(2)/d_hIgA-AR-GLTrFASP-FZpipHILIC_...p.raw_20220907_noglyc_spec_cut(2).byrslt	//ad/lab/bpe/eclipse/Data/Frania/IgA/d_hIgA-AR-GLTrFASP-FZpipHILIC_217mAbs-Dil1-5_D_step.raw	trypsin @ R,K | C-term	21	21	0	0	0	d_higa-ar-gltrfasp-fzpiphilic_217mabs-dil1-5_d_step.ScanId;v=1;d1=5881.5881.2	hcd	Reference	6.91	3e+09		FTMS + c NSI d Full ms2 997.4396@hcd35.00 [106.0000-2000.0000]	1 in 1	C16(Carbamidomethyl/57.0215)	1060000000
1108.2.3	6356	22.4400	5985	sp|P00747|PLMN_HUMAN Plasminogen OS=Homo sapiens OX=9606 GN=PLG PE=1 SV=2	P00747				R.FSPATHPSEGLEENYCR.N		True-positive			AR	d	1992.8649		0	90520.1	d_hIgA-AR-GLTrFASP-FZpipHILIC_D_step	807.6	9e-16	1060000000	1	21.93	2		137	153	2.4e-13	650.6	650.6	997.4397	997.439	0.67	0	1992.86	2	1	1.12e+08	21.93		21.80	22.60	d_hIgA-AR-GLTrFASP-FZpipHILIC_...p.raw_20220907_noglyc_spec_cut(2)	//ad/data/bpe/teams/analytics/Byonic/Data/Greta/IgA AthensResearch Batch/d_hIgA-AR-GLTrFASP-FZpipHILIC_...p.raw_20220907_noglyc_spec_cut(2)/d_hIgA-AR-GLTrFASP-FZpipHILIC_...p.raw_20220907_noglyc_spec_cut(2).byrslt	//ad/lab/bpe/eclipse/Data/Frania/IgA/d_hIgA-AR-GLTrFASP-FZpipHILIC_217mAbs-Dil1-5_D_step.raw	trypsin @ R,K | C-term	21	21	0	0	0	d_higa-ar-gltrfasp-fzpiphilic_217mabs-dil1-5_d_step.ScanId;v=1;d1=5985.5985.2	hcd	Reference	6.91	3e+09		FTMS + c NSI d Full ms2 997.9405@hcd35.00 [106.0000-2000.0000]	1 in 1	C16(Carbamidomethyl/57.0215)	1060000000
1108.3	39225; 39265; 39303	21.8800; 22.1600; 22.4400	5704; 5814; 5921	sp|P00747|PLMN_HUMAN Plasminogen OS=Homo sapiens OX=9606 GN=PLG PE=1 SV=2	P00747				R.FSPATHPSEGLEENYCR.N		True-positive			AR	b	1992.8651; 1992.8661; 1992.8646		1	90520.1	b_hIgA-AR-GLTrFASP-FZpipHILIC_D_step	835.38	6.00e-16 - 7.00e-16	1130000000	1	21.97	2		137	153	1.55e-13 - 2.06e-13	643.2 - 672.0	643.2 - 672.0	997.4398; 997.4403; 997.4396	997.439	0.76; 1.24; 0.49	0	1992.86	8	1	1.25e+08	21.97		21.83	22.71	b_hIgA-AR-GLTrFASP-FZpipHILIC_...p.raw_20220907_noglyc_spec_cut(2)	//ad/data/bpe/teams/analytics/Byonic/Data/Greta/IgA AthensResearch Batch/b_hIgA-AR-GLTrFASP-FZpipHILIC_...p.raw_20220907_noglyc_spec_cut(2)/b_hIgA-AR-GLTrFASP-FZpipHILIC_...p.raw_20220907_noglyc_spec_cut(2).byrslt	//ad/lab/bpe/eclipse/Data/Frania/IgA/b_hIgA-AR-GLTrFASP-FZpipHILIC_214mAbs-Dil1-5_D_step.raw	trypsin @ R,K | C-term	21	21	0	0	0	--	hcd	Reference	6.91	3e+09	0.13	--	1 in 1	C16(Carbamidomethyl/57.0215)	1130000000
1108.3.1	39225	21.8800	5704	sp|P00747|PLMN_HUMAN Plasminogen OS=Homo sapiens OX=9606 GN=PLG PE=1 SV=2	P00747				R.FSPATHPSEGLEENYCR.N		True-positive			AR	b	1992.8651		0	90520.1	b_hIgA-AR-GLTrFASP-FZpipHILIC_D_step	835.38	6e-16	1130000000	1	21.97	2		137	153	1.5e-13	672.0	672.0	997.4398	997.439	0.76	0	1992.86	8	1	1.25e+08	21.97		21.83	22.71	b_hIgA-AR-GLTrFASP-FZpipHILIC_...p.raw_20220907_noglyc_spec_cut(2)	//ad/data/bpe/teams/analytics/Byonic/Data/Greta/IgA AthensResearch Batch/b_hIgA-AR-GLTrFASP-FZpipHILIC_...p.raw_20220907_noglyc_spec_cut(2)/b_hIgA-AR-GLTrFASP-FZpipHILIC_...p.raw_20220907_noglyc_spec_cut(2).byrslt	//ad/lab/bpe/eclipse/Data/Frania/IgA/b_hIgA-AR-GLTrFASP-FZpipHILIC_214mAbs-Dil1-5_D_step.raw	trypsin @ R,K | C-term	21	21	0	0	0	b_higa-ar-gltrfasp-fzpiphilic_214mabs-dil1-5_d_step.ScanId;v=1;d1=5704.5704.2	hcd	Reference	6.91	3e+09	0.13	FTMS + c NSI d Full ms2 997.9399@hcd35.00 [106.0000-2000.0000]	1 in 1	C16(Carbamidomethyl/57.0215)	1130000000
1108.3.2	39265	22.1600	5814	sp|P00747|PLMN_HUMAN Plasminogen OS=Homo sapiens OX=9606 GN=PLG PE=1 SV=2	P00747				R.FSPATHPSEGLEENYCR.N		True-positive			AR	b	1992.8661		0	90520.1	b_hIgA-AR-GLTrFASP-FZpipHILIC_D_step	827.32	6e-16	1130000000	1	21.97	2		137	153	1.6e-13	663.8	663.8	997.4403	997.439	1.24	0	1992.86	8	1	1.25e+08	21.97		21.83	22.71	b_hIgA-AR-GLTrFASP-FZpipHILIC_...p.raw_20220907_noglyc_spec_cut(2)	//ad/data/bpe/teams/analytics/Byonic/Data/Greta/IgA AthensResearch Batch/b_hIgA-AR-GLTrFASP-FZpipHILIC_...p.raw_20220907_noglyc_spec_cut(2)/b_hIgA-AR-GLTrFASP-FZpipHILIC_...p.raw_20220907_noglyc_spec_cut(2).byrslt	//ad/lab/bpe/eclipse/Data/Frania/IgA/b_hIgA-AR-GLTrFASP-FZpipHILIC_214mAbs-Dil1-5_D_step.raw	trypsin @ R,K | C-term	21	21	0	0	0	b_higa-ar-gltrfasp-fzpiphilic_214mabs-dil1-5_d_step.ScanId;v=1;d1=5814.5814.2	hcd	Reference	6.91	3e+09		FTMS + c NSI d Full ms2 997.9405@hcd35.00 [106.0000-2000.0000]	1 in 1	C16(Carbamidomethyl/57.0215)	1130000000
1108.3.3	39303	22.4400	5921	sp|P00747|PLMN_HUMAN Plasminogen OS=Homo sapiens OX=9606 GN=PLG PE=1 SV=2	P00747				R.FSPATHPSEGLEENYCR.N		True-positive			AR	b	1992.8646		0	90520.1	b_hIgA-AR-GLTrFASP-FZpipHILIC_D_step	806.57	7e-16	1130000000	1	21.97	2		137	153	2.1e-13	643.2	643.2	997.4396	997.439	0.49	0	1992.86	8	1	1.25e+08	21.97		21.83	22.71	b_hIgA-AR-GLTrFASP-FZpipHILIC_...p.raw_20220907_noglyc_spec_cut(2)	//ad/data/bpe/teams/analytics/Byonic/Data/Greta/IgA AthensResearch Batch/b_hIgA-AR-GLTrFASP-FZpipHILIC_...p.raw_20220907_noglyc_spec_cut(2)/b_hIgA-AR-GLTrFASP-FZpipHILIC_...p.raw_20220907_noglyc_spec_cut(2).byrslt	//ad/lab/bpe/eclipse/Data/Frania/IgA/b_hIgA-AR-GLTrFASP-FZpipHILIC_214mAbs-Dil1-5_D_step.raw	trypsin @ R,K | C-term	21	21	0	0	0	b_higa-ar-gltrfasp-fzpiphilic_214mabs-dil1-5_d_step.ScanId;v=1;d1=5921.5921.2	hcd	Reference	6.91	3e+09		FTMS + c NSI d Full ms2 997.9409@hcd35.00 [106.0000-2000.0000]	1 in 1	C16(Carbamidomethyl/57.0215)	1130000000
1108.4	54696; 54726; 54762	21.8900; 22.1700; 22.4500	5757; 5863; 5970	sp|P00747|PLMN_HUMAN Plasminogen OS=Homo sapiens OX=9606 GN=PLG PE=1 SV=2	P00747				R.FSPATHPSEGLEENYCR.N		True-positive			AR	c	1992.8637; 1992.8667; 1992.8655		1	90520.1	c_hIgA-AR-GLTrFASP-FZpipHILIC_D_step	895.18	1.00e-16 - 7.07e-14	911000000	1	21.97	2		137	153	1.49e-14 - 1.83e-11	538.1 - 736.9	538.1 - 736.9	997.4391; 997.4406; 997.4400	997.439	0.06; 1.55; 0.95	0	1992.86	11	1	1.09e+08	21.97		21.83	22.62	c_hIgA-AR-GLTrFASP-FZpipHILIC_...p.raw_20220907_noglyc_spec_cut(2)	//ad/data/bpe/teams/analytics/Byonic/Data/Greta/IgA AthensResearch Batch/c_hIgA-AR-GLTrFASP-FZpipHILIC_...p.raw_20220907_noglyc_spec_cut(2)/c_hIgA-AR-GLTrFASP-FZpipHILIC_...p.raw_20220907_noglyc_spec_cut(2).byrslt	//ad/lab/bpe/eclipse/Data/Frania/IgA/c_hIgA-AR-GLTrFASP-FZpipHILIC_209mAbs-Dil1-5_D_step.raw	trypsin @ R,K | C-term	21	21	0	0	0	--	hcd	Reference	6.91	3e+09	0.12	--	1 in 1	C16(Carbamidomethyl/57.0215)	911000000
1108.4.1	54696	21.8900	5757	sp|P00747|PLMN_HUMAN Plasminogen OS=Homo sapiens OX=9606 GN=PLG PE=1 SV=2	P00747				R.FSPATHPSEGLEENYCR.N		True-positive			AR	c	1992.8637		0	90520.1	c_hIgA-AR-GLTrFASP-FZpipHILIC_D_step	895.18	1e-16	911000000	1	21.97	2		137	153	1.5e-14	736.9	736.9	997.4391	997.439	0.06	0	1992.86	11	1	1.09e+08	21.97		21.83	22.62	c_hIgA-AR-GLTrFASP-FZpipHILIC_...p.raw_20220907_noglyc_spec_cut(2)	//ad/data/bpe/teams/analytics/Byonic/Data/Greta/IgA AthensResearch Batch/c_hIgA-AR-GLTrFASP-FZpipHILIC_...p.raw_20220907_noglyc_spec_cut(2)/c_hIgA-AR-GLTrFASP-FZpipHILIC_...p.raw_20220907_noglyc_spec_cut(2).byrslt	//ad/lab/bpe/eclipse/Data/Frania/IgA/c_hIgA-AR-GLTrFASP-FZpipHILIC_209mAbs-Dil1-5_D_step.raw	trypsin @ R,K | C-term	21	21	0	0	0	c_higa-ar-gltrfasp-fzpiphilic_209mabs-dil1-5_d_step.ScanId;v=1;d1=5757.5757.2	hcd	Reference	6.91	3e+09	0.12	FTMS + c NSI d Full ms2 997.4368@hcd35.00 [106.0000-2000.0000]	1 in 1	C16(Carbamidomethyl/57.0215)	911000000
1108.4.2	54726	22.1700	5863	sp|P00747|PLMN_HUMAN Plasminogen OS=Homo sapiens OX=9606 GN=PLG PE=1 SV=2	P00747				R.FSPATHPSEGLEENYCR.N		True-positive			AR	c	1992.8667		0	90520.1	c_hIgA-AR-GLTrFASP-FZpipHILIC_D_step	888.32	1e-16	911000000	1	21.97	2		137	153	2.8e-14	698.7	698.7	997.4406	997.439	1.55	0	1992.86	11	1	1.09e+08	21.97		21.83	22.62	c_hIgA-AR-GLTrFASP-FZpipHILIC_...p.raw_20220907_noglyc_spec_cut(2)	//ad/data/bpe/teams/analytics/Byonic/Data/Greta/IgA AthensResearch Batch/c_hIgA-AR-GLTrFASP-FZpipHILIC_...p.raw_20220907_noglyc_spec_cut(2)/c_hIgA-AR-GLTrFASP-FZpipHILIC_...p.raw_20220907_noglyc_spec_cut(2).byrslt	//ad/lab/bpe/eclipse/Data/Frania/IgA/c_hIgA-AR-GLTrFASP-FZpipHILIC_209mAbs-Dil1-5_D_step.raw	trypsin @ R,K | C-term	21	21	0	0	0	c_higa-ar-gltrfasp-fzpiphilic_209mabs-dil1-5_d_step.ScanId;v=1;d1=5863.5863.2	hcd	Reference	6.91	3e+09		FTMS + c NSI d Full ms2 997.4388@hcd35.00 [106.0000-2000.0000]	1 in 1	C16(Carbamidomethyl/57.0215)	911000000
1108.4.3	54762	22.4500	5970	sp|P00747|PLMN_HUMAN Plasminogen OS=Homo sapiens OX=9606 GN=PLG PE=1 SV=2	P00747				R.FSPATHPSEGLEENYCR.N		True-positive			AR	c	1992.8655		0	90520.1	c_hIgA-AR-GLTrFASP-FZpipHILIC_D_step	705.58	7.1e-14	911000000	1	21.97	2		137	153	1.8e-11	538.1	538.1	997.4400	997.439	0.95	0	1992.86	11	1	1.09e+08	21.97		21.83	22.62	c_hIgA-AR-GLTrFASP-FZpipHILIC_...p.raw_20220907_noglyc_spec_cut(2)	//ad/data/bpe/teams/analytics/Byonic/Data/Greta/IgA AthensResearch Batch/c_hIgA-AR-GLTrFASP-FZpipHILIC_...p.raw_20220907_noglyc_spec_cut(2)/c_hIgA-AR-GLTrFASP-FZpipHILIC_...p.raw_20220907_noglyc_spec_cut(2).byrslt	//ad/lab/bpe/eclipse/Data/Frania/IgA/c_hIgA-AR-GLTrFASP-FZpipHILIC_209mAbs-Dil1-5_D_step.raw	trypsin @ R,K | C-term	21	21	0	0	0	c_higa-ar-gltrfasp-fzpiphilic_209mabs-dil1-5_d_step.ScanId;v=1;d1=5970.5970.2	hcd	Reference	6.91	3e+09		FTMS + c NSI d Full ms2 997.9406@hcd35.00 [106.0000-2000.0000]	1 in 1	C16(Carbamidomethyl/57.0215)	911000000
1108.5	938; 863; 890; 920; 948	22.6700; 21.9100; 22.1800; 22.4700; 22.7800	6357; 6063; 6166; 6278; 6399	sp|P00747|PLMN_HUMAN Plasminogen OS=Homo sapiens OX=9606 GN=PLG PE=1 SV=2	P00747				R.FSPATHPSEGLEENYCR.N		True-positive			AR	d	1992.8566; 1992.8653; 1992.8658; 1992.8654; 1992.8544		1	90520.1	d_hIgA-AR-GLTrFASP-FZpipHILIC_E1_step	831.6	2.00e-16 - 3.29e-14	5780000000	1	22.00	2		137	153	4.65e-14 - 9.70e-12	597.2 - 686.3	597.2 - 686.3	997.4356; 997.4399; 997.4402; 997.4400; 997.4345	997.439	-3.52; 0.84; 1.10; 0.91; -4.63	0	1992.86	1	1	6.9e+08	22.00		21.86	23.81	d_hIgA-AR-GLTrFASP-FZpipHILIC_...p.raw_20220907_noglyc_spec_cut(1)	//ad/data/bpe/teams/analytics/Byonic/Data/Greta/IgA AthensResearch Batch/d_hIgA-AR-GLTrFASP-FZpipHILIC_...p.raw_20220907_noglyc_spec_cut(1)/d_hIgA-AR-GLTrFASP-FZpipHILIC_...p.raw_20220907_noglyc_spec_cut(1).byrslt	//ad/lab/bpe/eclipse/Data/Frania/IgA/d_hIgA-AR-GLTrFASP-FZpipHILIC_35mAbs_E1_step.raw	trypsin @ R,K | C-term	21	21	0	0	0	--	hcd	Reference	6.91	2e+10	0.11	--	1 in 1	C16(Carbamidomethyl/57.0215)	5780000000
1108.5.1	863	21.9100	6063	sp|P00747|PLMN_HUMAN Plasminogen OS=Homo sapiens OX=9606 GN=PLG PE=1 SV=2	P00747				R.FSPATHPSEGLEENYCR.N		True-positive			AR	d	1992.8653		0	90520.1	d_hIgA-AR-GLTrFASP-FZpipHILIC_E1_step	792.7	9e-16	5780000000	1	22.00	2		137	153	2.7e-13	621.7	621.7	997.4399	997.439	0.84	0	1992.86	1	1	6.9e+08	22.00		21.86	23.81	d_hIgA-AR-GLTrFASP-FZpipHILIC_...p.raw_20220907_noglyc_spec_cut(1)	//ad/data/bpe/teams/analytics/Byonic/Data/Greta/IgA AthensResearch Batch/d_hIgA-AR-GLTrFASP-FZpipHILIC_...p.raw_20220907_noglyc_spec_cut(1)/d_hIgA-AR-GLTrFASP-FZpipHILIC_...p.raw_20220907_noglyc_spec_cut(1).byrslt	//ad/lab/bpe/eclipse/Data/Frania/IgA/d_hIgA-AR-GLTrFASP-FZpipHILIC_35mAbs_E1_step.raw	trypsin @ R,K | C-term	21	21	0	0	0	d_higa-ar-gltrfasp-fzpiphilic_35mabs_e1_step.ScanId;v=1;d1=6063.6063.2	hcd	Reference	6.91	2e+10		FTMS + c NSI d Full ms2 997.4393@hcd35.00 [106.0000-2000.0000]	1 in 1	C16(Carbamidomethyl/57.0215)	5780000000
1108.5.2	890	22.1800	6166	sp|P00747|PLMN_HUMAN Plasminogen OS=Homo sapiens OX=9606 GN=PLG PE=1 SV=2	P00747				R.FSPATHPSEGLEENYCR.N		True-positive			AR	d	1992.8658		0	90520.1	d_hIgA-AR-GLTrFASP-FZpipHILIC_E1_step	763.88	1.5e-15	5780000000	1	22.00	2		137	153	4.4e-13	597.2	597.2	997.4402	997.439	1.10	0	1992.86	1	1	6.9e+08	22.00		21.86	23.81	d_hIgA-AR-GLTrFASP-FZpipHILIC_...p.raw_20220907_noglyc_spec_cut(1)	//ad/data/bpe/teams/analytics/Byonic/Data/Greta/IgA AthensResearch Batch/d_hIgA-AR-GLTrFASP-FZpipHILIC_...p.raw_20220907_noglyc_spec_cut(1)/d_hIgA-AR-GLTrFASP-FZpipHILIC_...p.raw_20220907_noglyc_spec_cut(1).byrslt	//ad/lab/bpe/eclipse/Data/Frania/IgA/d_hIgA-AR-GLTrFASP-FZpipHILIC_35mAbs_E1_step.raw	trypsin @ R,K | C-term	21	21	0	0	0	d_higa-ar-gltrfasp-fzpiphilic_35mabs_e1_step.ScanId;v=1;d1=6166.6166.2	hcd	Reference	6.91	2e+10		FTMS + c NSI d Full ms2 997.9400@hcd35.00 [106.0000-2000.0000]	1 in 1	C16(Carbamidomethyl/57.0215)	5780000000
1108.5.3	920	22.4700	6278	sp|P00747|PLMN_HUMAN Plasminogen OS=Homo sapiens OX=9606 GN=PLG PE=1 SV=2	P00747				R.FSPATHPSEGLEENYCR.N		True-positive			AR	d	1992.8654		0	90520.1	d_hIgA-AR-GLTrFASP-FZpipHILIC_E1_step	809.62	2e-16	5780000000	1	22.00	2		137	153	4.6e-14	638.4	638.4	997.4400	997.439	0.91	0	1992.86	1	1	6.9e+08	22.00		21.86	23.81	d_hIgA-AR-GLTrFASP-FZpipHILIC_...p.raw_20220907_noglyc_spec_cut(1)	//ad/data/bpe/teams/analytics/Byonic/Data/Greta/IgA AthensResearch Batch/d_hIgA-AR-GLTrFASP-FZpipHILIC_...p.raw_20220907_noglyc_spec_cut(1)/d_hIgA-AR-GLTrFASP-FZpipHILIC_...p.raw_20220907_noglyc_spec_cut(1).byrslt	//ad/lab/bpe/eclipse/Data/Frania/IgA/d_hIgA-AR-GLTrFASP-FZpipHILIC_35mAbs_E1_step.raw	trypsin @ R,K | C-term	21	21	0	0	0	d_higa-ar-gltrfasp-fzpiphilic_35mabs_e1_step.ScanId;v=1;d1=6278.6278.2	hcd	Reference	6.91	2e+10		FTMS + c NSI d Full ms2 997.9398@hcd35.00 [106.0000-2000.0000]	1 in 1	C16(Carbamidomethyl/57.0215)	5780000000
1108.5.4	938	22.6700	6357	sp|P00747|PLMN_HUMAN Plasminogen OS=Homo sapiens OX=9606 GN=PLG PE=1 SV=2	P00747				R.FSPATHPSEGLEENYCR.N		True-positive			AR	d	1992.8566		0	90520.1	d_hIgA-AR-GLTrFASP-FZpipHILIC_E1_step	796.44	3.3e-14	5780000000	1	22.00	2		137	153	9.7e-12	626.9	626.9	997.4356	997.439	-3.52	0	1992.86	1	1	6.9e+08	22.00		21.86	23.81	d_hIgA-AR-GLTrFASP-FZpipHILIC_...p.raw_20220907_noglyc_spec_cut(1)	//ad/data/bpe/teams/analytics/Byonic/Data/Greta/IgA AthensResearch Batch/d_hIgA-AR-GLTrFASP-FZpipHILIC_...p.raw_20220907_noglyc_spec_cut(1)/d_hIgA-AR-GLTrFASP-FZpipHILIC_...p.raw_20220907_noglyc_spec_cut(1).byrslt	//ad/lab/bpe/eclipse/Data/Frania/IgA/d_hIgA-AR-GLTrFASP-FZpipHILIC_35mAbs_E1_step.raw	trypsin @ R,K | C-term	21	21	0	0	0	d_higa-ar-gltrfasp-fzpiphilic_35mabs_e1_step.ScanId;v=1;d1=6357.6357.2	hcd	Reference	6.91	2e+10	0.11	FTMS + c NSI d Full ms2 997.9352@hcd35.00 [106.0000-2000.0000]	1 in 1	C16(Carbamidomethyl/57.0215)	5780000000
1108.5.5	948	22.7800	6399	sp|P00747|PLMN_HUMAN Plasminogen OS=Homo sapiens OX=9606 GN=PLG PE=1 SV=2	P00747				R.FSPATHPSEGLEENYCR.N		True-positive			AR	d	1992.8544		0	90520.1	d_hIgA-AR-GLTrFASP-FZpipHILIC_E1_step	831.6	1.8e-15	5780000000	1	22.00	2		137	153	5.3e-13	686.3	686.3	997.4345	997.439	-4.63	0	1992.86	1	1	6.9e+08	22.00		21.86	23.81	d_hIgA-AR-GLTrFASP-FZpipHILIC_...p.raw_20220907_noglyc_spec_cut(1)	//ad/data/bpe/teams/analytics/Byonic/Data/Greta/IgA AthensResearch Batch/d_hIgA-AR-GLTrFASP-FZpipHILIC_...p.raw_20220907_noglyc_spec_cut(1)/d_hIgA-AR-GLTrFASP-FZpipHILIC_...p.raw_20220907_noglyc_spec_cut(1).byrslt	//ad/lab/bpe/eclipse/Data/Frania/IgA/d_hIgA-AR-GLTrFASP-FZpipHILIC_35mAbs_E1_step.raw	trypsin @ R,K | C-term	21	21	0	0	0	d_higa-ar-gltrfasp-fzpiphilic_35mabs_e1_step.ScanId;v=1;d1=6399.6399.2	hcd	Reference	6.91	2e+10		FTMS + c NSI d Full ms2 997.9367@hcd35.00 [106.0000-2000.0000]	1 in 1	C16(Carbamidomethyl/57.0215)	5780000000
1108.6	49389; 49317; 49338; 49358	22.9100; 22.0000; 22.2800; 22.5600	6365; 6019; 6123; 6229	sp|P00747|PLMN_HUMAN Plasminogen OS=Homo sapiens OX=9606 GN=PLG PE=1 SV=2	P00747				R.FSPATHPSEGLEENYCR.N		True-positive			AR	c	1992.8602; 1992.8651; 1992.8654; 1992.8647		1	90520.1	c_hIgA-AR-GLTrFASP-FZpipHILIC_E1_step	863.88	0.00e+00 - 6.00e-15	5990000000	1	22.10	2		137	153	4.60e-15 - 1.87e-12	623.4 - 693.2	623.4 - 693.2	997.4374; 997.4398; 997.4400; 997.4396	997.439	-1.70; 0.77; 0.92; 0.56	0	1992.86	10	1	7.16e+08	22.10		21.95	23.46	c_hIgA-AR-GLTrFASP-FZpipHILIC_...p.raw_20220907_noglyc_spec_cut(1)	//ad/data/bpe/teams/analytics/Byonic/Data/Greta/IgA AthensResearch Batch/c_hIgA-AR-GLTrFASP-FZpipHILIC_...p.raw_20220907_noglyc_spec_cut(1)/c_hIgA-AR-GLTrFASP-FZpipHILIC_...p.raw_20220907_noglyc_spec_cut(1).byrslt	//ad/lab/bpe/eclipse/Data/Frania/IgA/c_hIgA-AR-GLTrFASP-FZpipHILIC_55mAbs_E1_step.raw	trypsin @ R,K | C-term	21	21	0	0	0	--	hcd	Reference	6.91	2e+10	0.12	--	1 in 1	C16(Carbamidomethyl/57.0215)	5990000000
1108.6.1	49317	22.0000	6019	sp|P00747|PLMN_HUMAN Plasminogen OS=Homo sapiens OX=9606 GN=PLG PE=1 SV=2	P00747				R.FSPATHPSEGLEENYCR.N		True-positive			AR	c	1992.8651		0	90520.1	c_hIgA-AR-GLTrFASP-FZpipHILIC_E1_step	845.51	1e-16	5990000000	1	22.10	2		137	153	2e-14	686.9	686.9	997.4398	997.439	0.77	0	1992.86	10	1	7.16e+08	22.10		21.95	23.46	c_hIgA-AR-GLTrFASP-FZpipHILIC_...p.raw_20220907_noglyc_spec_cut(1)	//ad/data/bpe/teams/analytics/Byonic/Data/Greta/IgA AthensResearch Batch/c_hIgA-AR-GLTrFASP-FZpipHILIC_...p.raw_20220907_noglyc_spec_cut(1)/c_hIgA-AR-GLTrFASP-FZpipHILIC_...p.raw_20220907_noglyc_spec_cut(1).byrslt	//ad/lab/bpe/eclipse/Data/Frania/IgA/c_hIgA-AR-GLTrFASP-FZpipHILIC_55mAbs_E1_step.raw	trypsin @ R,K | C-term	21	21	0	0	0	c_higa-ar-gltrfasp-fzpiphilic_55mabs_e1_step.ScanId;v=1;d1=6019.6019.2	hcd	Reference	6.91	2e+10		FTMS + c NSI d Full ms2 997.9398@hcd35.00 [106.0000-2000.0000]	1 in 1	C16(Carbamidomethyl/57.0215)	5990000000
1108.6.2	49338	22.2800	6123	sp|P00747|PLMN_HUMAN Plasminogen OS=Homo sapiens OX=9606 GN=PLG PE=1 SV=2	P00747				R.FSPATHPSEGLEENYCR.N		True-positive			AR	c	1992.8654		0	90520.1	c_hIgA-AR-GLTrFASP-FZpipHILIC_E1_step	784.92	9e-16	5990000000	1	22.10	2		137	153	3e-13	623.4	623.4	997.4400	997.439	0.92	0	1992.86	10	1	7.16e+08	22.10		21.95	23.46	c_hIgA-AR-GLTrFASP-FZpipHILIC_...p.raw_20220907_noglyc_spec_cut(1)	//ad/data/bpe/teams/analytics/Byonic/Data/Greta/IgA AthensResearch Batch/c_hIgA-AR-GLTrFASP-FZpipHILIC_...p.raw_20220907_noglyc_spec_cut(1)/c_hIgA-AR-GLTrFASP-FZpipHILIC_...p.raw_20220907_noglyc_spec_cut(1).byrslt	//ad/lab/bpe/eclipse/Data/Frania/IgA/c_hIgA-AR-GLTrFASP-FZpipHILIC_55mAbs_E1_step.raw	trypsin @ R,K | C-term	21	21	0	0	0	c_higa-ar-gltrfasp-fzpiphilic_55mabs_e1_step.ScanId;v=1;d1=6123.6123.2	hcd	Reference	6.91	2e+10		FTMS + c NSI d Full ms2 997.9400@hcd35.00 [106.0000-2000.0000]	1 in 1	C16(Carbamidomethyl/57.0215)	5990000000
1108.6.3	49358	22.5600	6229	sp|P00747|PLMN_HUMAN Plasminogen OS=Homo sapiens OX=9606 GN=PLG PE=1 SV=2	P00747				R.FSPATHPSEGLEENYCR.N		True-positive			AR	c	1992.8647		0	90520.1	c_hIgA-AR-GLTrFASP-FZpipHILIC_E1_step	863.88	0	5990000000	1	22.10	2		137	153	4.6e-15	693.2	693.2	997.4396	997.439	0.56	0	1992.86	10	1	7.16e+08	22.10		21.95	23.46	c_hIgA-AR-GLTrFASP-FZpipHILIC_...p.raw_20220907_noglyc_spec_cut(1)	//ad/data/bpe/teams/analytics/Byonic/Data/Greta/IgA AthensResearch Batch/c_hIgA-AR-GLTrFASP-FZpipHILIC_...p.raw_20220907_noglyc_spec_cut(1)/c_hIgA-AR-GLTrFASP-FZpipHILIC_...p.raw_20220907_noglyc_spec_cut(1).byrslt	//ad/lab/bpe/eclipse/Data/Frania/IgA/c_hIgA-AR-GLTrFASP-FZpipHILIC_55mAbs_E1_step.raw	trypsin @ R,K | C-term	21	21	0	0	0	c_higa-ar-gltrfasp-fzpiphilic_55mabs_e1_step.ScanId;v=1;d1=6229.6229.2	hcd	Reference	6.91	2e+10		FTMS + c NSI d Full ms2 997.4383@hcd35.00 [106.0000-2000.0000]	1 in 1	C16(Carbamidomethyl/57.0215)	5990000000
1108.6.4	49389	22.9100	6365	sp|P00747|PLMN_HUMAN Plasminogen OS=Homo sapiens OX=9606 GN=PLG PE=1 SV=2	P00747				R.FSPATHPSEGLEENYCR.N		True-positive			AR	c	1992.8602		0	90520.1	c_hIgA-AR-GLTrFASP-FZpipHILIC_E1_step	814.21	6e-15	5990000000	1	22.10	2		137	153	1.9e-12	684.5	684.5	997.4374	997.439	-1.70	0	1992.86	10	1	7.16e+08	22.10		21.95	23.46	c_hIgA-AR-GLTrFASP-FZpipHILIC_...p.raw_20220907_noglyc_spec_cut(1)	//ad/data/bpe/teams/analytics/Byonic/Data/Greta/IgA AthensResearch Batch/c_hIgA-AR-GLTrFASP-FZpipHILIC_...p.raw_20220907_noglyc_spec_cut(1)/c_hIgA-AR-GLTrFASP-FZpipHILIC_...p.raw_20220907_noglyc_spec_cut(1).byrslt	//ad/lab/bpe/eclipse/Data/Frania/IgA/c_hIgA-AR-GLTrFASP-FZpipHILIC_55mAbs_E1_step.raw	trypsin @ R,K | C-term	21	21	0	0	0	c_higa-ar-gltrfasp-fzpiphilic_55mabs_e1_step.ScanId;v=1;d1=6365.6365.2	hcd	Reference	6.91	2e+10	0.12	FTMS + c NSI d Full ms2 997.4381@hcd35.00 [106.0000-2000.0000]	1 in 1	C16(Carbamidomethyl/57.0215)	5990000000
1108.7	43567; 43587; 43614	22.9100; 23.2000; 23.5100	7143; 7253; 7368	sp|P00747|PLMN_HUMAN Plasminogen OS=Homo sapiens OX=9606 GN=PLG PE=1 SV=2	P00747				R.FSPATHPSEGLEENYCR.N		True-positive			AR	c	1992.8648; 1992.8664; 1992.8614		1	90520.1	c_hIgA-AR-GLTrFASP-FZpipHILIC_E2_step	864.04	3.00e-16 - 1.60e-15	455000000	1	22.97	2		137	153	1.21e-13 - 7.26e-13	631.8 - 692.6	631.8 - 692.6	997.4397; 997.4405; 997.4380	997.439	0.59; 1.40; -1.12	0	1992.86	9	1	4.4e+07	22.97		22.84	24.12	c_hIgA-AR-GLTrFASP-FZpipHILIC_...p.raw_20220907_noglyc_spec_cut	//ad/data/bpe/teams/analytics/Byonic/Data/Greta/IgA AthensResearch Batch/c_hIgA-AR-GLTrFASP-FZpipHILIC_...p.raw_20220907_noglyc_spec_cut/c_hIgA-AR-GLTrFASP-FZpipHILIC_...p.raw_20220907_noglyc_spec_cut.byrslt	//ad/lab/bpe/eclipse/Data/Frania/IgA/c_hIgA-AR-GLTrFASP-FZpipHILIC_16mAbs_E2_step.raw	trypsin @ R,K | C-term	21	21	0	0	0	--	hcd	Reference	6.91	1e+09	0.13	--	1 in 1	C16(Carbamidomethyl/57.0215)	455000000
1108.7.1	43567	22.9100	7143	sp|P00747|PLMN_HUMAN Plasminogen OS=Homo sapiens OX=9606 GN=PLG PE=1 SV=2	P00747				R.FSPATHPSEGLEENYCR.N		True-positive			AR	c	1992.8648		0	90520.1	c_hIgA-AR-GLTrFASP-FZpipHILIC_E2_step	820.6	3e-16	455000000	1	22.97	2		137	153	1.2e-13	669.8	669.8	997.4397	997.439	0.59	0	1992.86	9	1	4.4e+07	22.97		22.84	24.12	c_hIgA-AR-GLTrFASP-FZpipHILIC_...p.raw_20220907_noglyc_spec_cut	//ad/data/bpe/teams/analytics/Byonic/Data/Greta/IgA AthensResearch Batch/c_hIgA-AR-GLTrFASP-FZpipHILIC_...p.raw_20220907_noglyc_spec_cut/c_hIgA-AR-GLTrFASP-FZpipHILIC_...p.raw_20220907_noglyc_spec_cut.byrslt	//ad/lab/bpe/eclipse/Data/Frania/IgA/c_hIgA-AR-GLTrFASP-FZpipHILIC_16mAbs_E2_step.raw	trypsin @ R,K | C-term	21	21	0	0	0	c_higa-ar-gltrfasp-fzpiphilic_16mabs_e2_step.ScanId;v=1;d1=7143.7143.2	hcd	Reference	6.91	1e+09	0.13	FTMS + c NSI d Full ms2 997.9406@hcd35.00 [106.0000-2000.0000]	1 in 1	C16(Carbamidomethyl/57.0215)	455000000
1108.7.2	43587	23.2000	7253	sp|P00747|PLMN_HUMAN Plasminogen OS=Homo sapiens OX=9606 GN=PLG PE=1 SV=2	P00747				R.FSPATHPSEGLEENYCR.N		True-positive			AR	c	1992.8664		0	90520.1	c_hIgA-AR-GLTrFASP-FZpipHILIC_E2_step	788.28	1.6e-15	455000000	1	22.97	2		137	153	7.3e-13	631.8	631.8	997.4405	997.439	1.40	0	1992.86	9	1	4.4e+07	22.97		22.84	24.12	c_hIgA-AR-GLTrFASP-FZpipHILIC_...p.raw_20220907_noglyc_spec_cut	//ad/data/bpe/teams/analytics/Byonic/Data/Greta/IgA AthensResearch Batch/c_hIgA-AR-GLTrFASP-FZpipHILIC_...p.raw_20220907_noglyc_spec_cut/c_hIgA-AR-GLTrFASP-FZpipHILIC_...p.raw_20220907_noglyc_spec_cut.byrslt	//ad/lab/bpe/eclipse/Data/Frania/IgA/c_hIgA-AR-GLTrFASP-FZpipHILIC_16mAbs_E2_step.raw	trypsin @ R,K | C-term	21	21	0	0	0	c_higa-ar-gltrfasp-fzpiphilic_16mabs_e2_step.ScanId;v=1;d1=7253.7253.2	hcd	Reference	6.91	1e+09		FTMS + c NSI d Full ms2 997.9408@hcd35.00 [106.0000-2000.0000]	1 in 1	C16(Carbamidomethyl/57.0215)	455000000
1108.7.3	43614	23.5100	7368	sp|P00747|PLMN_HUMAN Plasminogen OS=Homo sapiens OX=9606 GN=PLG PE=1 SV=2	P00747				R.FSPATHPSEGLEENYCR.N		True-positive			AR	c	1992.8614		0	90520.1	c_hIgA-AR-GLTrFASP-FZpipHILIC_E2_step	864.04	9e-16	455000000	1	22.97	2		137	153	3.8e-13	692.6	692.6	997.4380	997.439	-1.12	0	1992.86	9	1	4.4e+07	22.97		22.84	24.12	c_hIgA-AR-GLTrFASP-FZpipHILIC_...p.raw_20220907_noglyc_spec_cut	//ad/data/bpe/teams/analytics/Byonic/Data/Greta/IgA AthensResearch Batch/c_hIgA-AR-GLTrFASP-FZpipHILIC_...p.raw_20220907_noglyc_spec_cut/c_hIgA-AR-GLTrFASP-FZpipHILIC_...p.raw_20220907_noglyc_spec_cut.byrslt	//ad/lab/bpe/eclipse/Data/Frania/IgA/c_hIgA-AR-GLTrFASP-FZpipHILIC_16mAbs_E2_step.raw	trypsin @ R,K | C-term	21	21	0	0	0	c_higa-ar-gltrfasp-fzpiphilic_16mabs_e2_step.ScanId;v=1;d1=7368.7368.2	hcd	Reference	6.91	1e+09		FTMS + c NSI d Full ms2 997.4388@hcd35.00 [106.0000-2000.0000]	1 in 1	C16(Carbamidomethyl/57.0215)	455000000
1108.8	33745; 33679; 33700; 33724	22.9700; 22.1100; 22.3700; 22.6600	6295; 5960; 6061; 6175	sp|P00747|PLMN_HUMAN Plasminogen OS=Homo sapiens OX=9606 GN=PLG PE=1 SV=2	P00747				R.FSPATHPSEGLEENYCR.N		True-positive			AR	b	1992.8621; 1992.8655; 1992.8653; 1992.8665		1	90520.1	b_hIgA-AR-GLTrFASP-FZpipHILIC_E1_step	831.96	0.00e+00 - 2.20e-15	7430000000	1	22.22	2		137	153	1.09e-14 - 7.13e-13	575.5 - 656.6	575.5 - 656.6	997.4383; 997.4400; 997.4399; 997.4405	997.439	-0.76; 0.94; 0.87; 1.45	0	1992.86	7	1	8.67e+08	22.22		22.03	22.82	b_hIgA-AR-GLTrFASP-FZpipHILIC_...p.raw_20220907_noglyc_spec_cut	//ad/data/bpe/teams/analytics/Byonic/Data/Greta/IgA AthensResearch Batch/b_hIgA-AR-GLTrFASP-FZpipHILIC_...p.raw_20220907_noglyc_spec_cut/b_hIgA-AR-GLTrFASP-FZpipHILIC_...p.raw_20220907_noglyc_spec_cut.byrslt	//ad/lab/bpe/eclipse/Data/Frania/IgA/b_hIgA-AR-GLTrFASP-FZpipHILIC_47mAbs_E1_step.raw	trypsin @ R,K | C-term	21	21	0	0	0	--	hcd	Reference	6.91	2e+10	0.13	--	1 in 1	C16(Carbamidomethyl/57.0215)	7430000000
1108.8.1	33679	22.1100	5960	sp|P00747|PLMN_HUMAN Plasminogen OS=Homo sapiens OX=9606 GN=PLG PE=1 SV=2	P00747				R.FSPATHPSEGLEENYCR.N		True-positive			AR	b	1992.8655		0	90520.1	b_hIgA-AR-GLTrFASP-FZpipHILIC_E1_step	815.73	0	7430000000	1	22.22	2		137	153	1.1e-14	656.6	656.6	997.4400	997.439	0.94	0	1992.86	7	1	8.67e+08	22.22		22.03	22.82	b_hIgA-AR-GLTrFASP-FZpipHILIC_...p.raw_20220907_noglyc_spec_cut	//ad/data/bpe/teams/analytics/Byonic/Data/Greta/IgA AthensResearch Batch/b_hIgA-AR-GLTrFASP-FZpipHILIC_...p.raw_20220907_noglyc_spec_cut/b_hIgA-AR-GLTrFASP-FZpipHILIC_...p.raw_20220907_noglyc_spec_cut.byrslt	//ad/lab/bpe/eclipse/Data/Frania/IgA/b_hIgA-AR-GLTrFASP-FZpipHILIC_47mAbs_E1_step.raw	trypsin @ R,K | C-term	21	21	0	0	0	b_higa-ar-gltrfasp-fzpiphilic_47mabs_e1_step.ScanId;v=1;d1=5960.5960.2	hcd	Reference	6.91	2e+10		FTMS + c NSI d Full ms2 997.9400@hcd35.00 [106.0000-2000.0000]	1 in 1	C16(Carbamidomethyl/57.0215)	7430000000
1108.8.2	33700	22.3700	6061	sp|P00747|PLMN_HUMAN Plasminogen OS=Homo sapiens OX=9606 GN=PLG PE=1 SV=2	P00747				R.FSPATHPSEGLEENYCR.N		True-positive			AR	b	1992.8653		0	90520.1	b_hIgA-AR-GLTrFASP-FZpipHILIC_E1_step	831.96	0	7430000000	1	22.22	2		137	153	1.3e-14	653.2	653.2	997.4399	997.439	0.87	0	1992.86	7	1	8.67e+08	22.22		22.03	22.82	b_hIgA-AR-GLTrFASP-FZpipHILIC_...p.raw_20220907_noglyc_spec_cut	//ad/data/bpe/teams/analytics/Byonic/Data/Greta/IgA AthensResearch Batch/b_hIgA-AR-GLTrFASP-FZpipHILIC_...p.raw_20220907_noglyc_spec_cut/b_hIgA-AR-GLTrFASP-FZpipHILIC_...p.raw_20220907_noglyc_spec_cut.byrslt	//ad/lab/bpe/eclipse/Data/Frania/IgA/b_hIgA-AR-GLTrFASP-FZpipHILIC_47mAbs_E1_step.raw	trypsin @ R,K | C-term	21	21	0	0	0	b_higa-ar-gltrfasp-fzpiphilic_47mabs_e1_step.ScanId;v=1;d1=6061.6061.2	hcd	Reference	6.91	2e+10		FTMS + c NSI d Full ms2 997.4388@hcd35.00 [106.0000-2000.0000]	1 in 1	C16(Carbamidomethyl/57.0215)	7430000000
1108.8.3	33724	22.6600	6175	sp|P00747|PLMN_HUMAN Plasminogen OS=Homo sapiens OX=9606 GN=PLG PE=1 SV=2	P00747				R.FSPATHPSEGLEENYCR.N		True-positive			AR	b	1992.8665		0	90520.1	b_hIgA-AR-GLTrFASP-FZpipHILIC_E1_step	726.35	2.2e-15	7430000000	1	22.22	2		137	153	7.1e-13	575.5	575.5	997.4405	997.439	1.45	0	1992.86	7	1	8.67e+08	22.22		22.03	22.82	b_hIgA-AR-GLTrFASP-FZpipHILIC_...p.raw_20220907_noglyc_spec_cut	//ad/data/bpe/teams/analytics/Byonic/Data/Greta/IgA AthensResearch Batch/b_hIgA-AR-GLTrFASP-FZpipHILIC_...p.raw_20220907_noglyc_spec_cut/b_hIgA-AR-GLTrFASP-FZpipHILIC_...p.raw_20220907_noglyc_spec_cut.byrslt	//ad/lab/bpe/eclipse/Data/Frania/IgA/b_hIgA-AR-GLTrFASP-FZpipHILIC_47mAbs_E1_step.raw	trypsin @ R,K | C-term	21	21	0	0	0	b_higa-ar-gltrfasp-fzpiphilic_47mabs_e1_step.ScanId;v=1;d1=6175.6175.2	hcd	Reference	6.91	2e+10		FTMS + c NSI d Full ms2 998.4413@hcd35.00 [106.0000-2000.0000]	1 in 1	C16(Carbamidomethyl/57.0215)	7430000000
1108.8.4	33745	22.9700	6295	sp|P00747|PLMN_HUMAN Plasminogen OS=Homo sapiens OX=9606 GN=PLG PE=1 SV=2	P00747				R.FSPATHPSEGLEENYCR.N		True-positive			AR	b	1992.8621		0	90520.1	b_hIgA-AR-GLTrFASP-FZpipHILIC_E1_step	807.13	1.3e-15	7430000000	1	22.22	2		137	153	4.1e-13	641.4	641.4	997.4383	997.439	-0.76	0	1992.86	7	1	8.67e+08	22.22		22.03	22.82	b_hIgA-AR-GLTrFASP-FZpipHILIC_...p.raw_20220907_noglyc_spec_cut	//ad/data/bpe/teams/analytics/Byonic/Data/Greta/IgA AthensResearch Batch/b_hIgA-AR-GLTrFASP-FZpipHILIC_...p.raw_20220907_noglyc_spec_cut/b_hIgA-AR-GLTrFASP-FZpipHILIC_...p.raw_20220907_noglyc_spec_cut.byrslt	//ad/lab/bpe/eclipse/Data/Frania/IgA/b_hIgA-AR-GLTrFASP-FZpipHILIC_47mAbs_E1_step.raw	trypsin @ R,K | C-term	21	21	0	0	0	b_higa-ar-gltrfasp-fzpiphilic_47mabs_e1_step.ScanId;v=1;d1=6295.6295.2	hcd	Reference	6.91	2e+10	0.13	FTMS + c NSI d Full ms2 997.4390@hcd35.00 [106.0000-2000.0000]	1 in 1	C16(Carbamidomethyl/57.0215)	7430000000
1108.9	64553; 58725; 58727; 58731; 58732; 58735; 64525; 64526; 64543; 64548; 64557; 64568	23.0000; 22.6700; 22.9000; 23.0600; 23.2300; 22.9500	6479; 6352; 6443; 6501; 6563; 6354; 6460	sp|P00747|PLMN_HUMAN Plasminogen OS=Homo sapiens OX=9606 GN=PLG PE=1 SV=2	P00747				R.FSPATHPSEGLEENYCR.N		True-positive			AR	d	1992.8656; 1992.8653; 1992.8671; 1992.8656; 1992.8663; 1992.8661; 1992.8653; 1992.8653; 1992.8671; 1992.8658; 1992.8663; 1992.8661		1	90520.1	d_hIgA-AR-GLTrFASP-FZpipHILIC_E2_step	864.32	0.00e+00 - 4.90e-06	872000000	1	22.76	2		137	153	1.72e-14 - 7.17e-05	349.8 - 752.5	349.8 - 752.5	997.4401; 997.4399; 997.4408; 997.4401; 997.4404; 997.4403; 997.4399; 997.4399; 997.4408; 997.4402; 997.4404; 997.4403	997.439	0.99; 0.84; 1.74; 0.99; 1.35; 1.25; 0.84; 0.84; 1.74; 1.12; 1.35; 1.25	0	1992.86	12	1	9.55e+07	22.76		22.61	23.99	d_hIgA-AR-GLTrFASP-FZpipHILIC_...p.raw_20220907_noglyc_spec_cut; d_hIgA-AR-GLTrFASP-FZpipHILIC_16mAbs_E2_step.raw_20240117_glycoII_spec_cut	//ad/data/bpe/teams/analytics/Byonic/Data/Greta/IgA AthensResearch Batch/d_hIgA-AR-GLTrFASP-FZpipHILIC_...p.raw_20220907_noglyc_spec_cut/d_hIgA-AR-GLTrFASP-FZpipHILIC_...p.raw_20220907_noglyc_spec_cut.byrslt; //ad/data/bpe/teams/analytics/Byonic/Data/Greta/IgA AthensResearch Batch/d_hIgA-AR-GLTrFASP-FZpipHILIC_16mAbs_E2_step.raw_20240117_glycoII_spec_cut/d_hIgA-AR-GLTrFASP-FZpipHILIC_16mAbs_E2_step.raw_20240117_glycoII_spec_cut.byrslt	//ad/lab/bpe/eclipse/Data/Frania/IgA/d_hIgA-AR-GLTrFASP-FZpipHILIC_16mAbs_E2_step.raw	trypsin @ R,K | C-term	21	21	0	0	0	--	hcd	Reference	6.91	3e+09	0.11	--	1 in 1	C16(Carbamidomethyl/57.0215)	872000000
1108.9.1	64525	22.6700	6352	sp|P00747|PLMN_HUMAN Plasminogen OS=Homo sapiens OX=9606 GN=PLG PE=1 SV=2	P00747				R.FSPATHPSEGLEENYCR.N		True-positive			AR	d	1992.8653		0	90520.1	d_hIgA-AR-GLTrFASP-FZpipHILIC_E2_step	499.3	2.3e-10	872000000	1	22.76	2		137	153	9.7e-08	439.5	439.5	997.4399	997.439	0.84	0	1992.86	12	1	9.55e+07	22.76		22.61	23.99	d_hIgA-AR-GLTrFASP-FZpipHILIC_...p.raw_20220907_noglyc_spec_cut	//ad/data/bpe/teams/analytics/Byonic/Data/Greta/IgA AthensResearch Batch/d_hIgA-AR-GLTrFASP-FZpipHILIC_...p.raw_20220907_noglyc_spec_cut/d_hIgA-AR-GLTrFASP-FZpipHILIC_...p.raw_20220907_noglyc_spec_cut.byrslt	//ad/lab/bpe/eclipse/Data/Frania/IgA/d_hIgA-AR-GLTrFASP-FZpipHILIC_16mAbs_E2_step.raw	trypsin @ R,K | C-term	21	21	0	0	0	d_higa-ar-gltrfasp-fzpiphilic_16mabs_e2_step.ScanId;v=1;d1=6352.6352.5	hcd	Reference	6.91	3e+09		FTMS + c NSI d Full ms2 999.0214@hcd35.00 [106.0000-2000.0000]	1 in 1	C16(Carbamidomethyl/57.0215)	872000000
1108.9.2	58725	22.6700	6352	sp|P00747|PLMN_HUMAN Plasminogen OS=Homo sapiens OX=9606 GN=PLG PE=1 SV=2	P00747				R.FSPATHPSEGLEENYCR.N		True-positive			AR	d	1992.8653		0	90520.1	d_hIgA-AR-GLTrFASP-FZpipHILIC_E2_step	499.3	2e-07	872000000	1	22.76	2		137	153	2.4e-06	499.3	499.3	997.4399	997.439	0.84	0	1992.86	12	1	9.55e+07	22.76		22.61	23.99	d_hIgA-AR-GLTrFASP-FZpipHILIC_16mAbs_E2_step.raw_20240117_glycoII_spec_cut	//ad/data/bpe/teams/analytics/Byonic/Data/Greta/IgA AthensResearch Batch/d_hIgA-AR-GLTrFASP-FZpipHILIC_16mAbs_E2_step.raw_20240117_glycoII_spec_cut/d_hIgA-AR-GLTrFASP-FZpipHILIC_16mAbs_E2_step.raw_20240117_glycoII_spec_cut.byrslt	//ad/lab/bpe/eclipse/Data/Frania/IgA/d_hIgA-AR-GLTrFASP-FZpipHILIC_16mAbs_E2_step.raw	trypsin @ R,K | C-term	21	21	0	0	0	d_higa-ar-gltrfasp-fzpiphilic_16mabs_e2_step.ScanId;v=1;d1=6352.6352.5	hcd	Reference	6.91	3e+09		FTMS + c NSI d Full ms2 999.0214@hcd35.00 [106.0000-2000.0000]	1 in 1	C16(Carbamidomethyl/57.0215)	872000000
1108.9.3	64526	22.6700	6354	sp|P00747|PLMN_HUMAN Plasminogen OS=Homo sapiens OX=9606 GN=PLG PE=1 SV=2	P00747				R.FSPATHPSEGLEENYCR.N		True-positive			AR	d	1992.8653		0	90520.1	d_hIgA-AR-GLTrFASP-FZpipHILIC_E2_step	864.32	0	872000000	1	22.76	2		137	153	1.7e-14	712.7	712.7	997.4399	997.439	0.84	0	1992.86	12	1	9.55e+07	22.76		22.61	23.99	d_hIgA-AR-GLTrFASP-FZpipHILIC_...p.raw_20220907_noglyc_spec_cut	//ad/data/bpe/teams/analytics/Byonic/Data/Greta/IgA AthensResearch Batch/d_hIgA-AR-GLTrFASP-FZpipHILIC_...p.raw_20220907_noglyc_spec_cut/d_hIgA-AR-GLTrFASP-FZpipHILIC_...p.raw_20220907_noglyc_spec_cut.byrslt	//ad/lab/bpe/eclipse/Data/Frania/IgA/d_hIgA-AR-GLTrFASP-FZpipHILIC_16mAbs_E2_step.raw	trypsin @ R,K | C-term	21	21	0	0	0	d_higa-ar-gltrfasp-fzpiphilic_16mabs_e2_step.ScanId;v=1;d1=6354.6354.2	hcd	Reference	6.91	3e+09		FTMS + c NSI d Full ms2 997.4387@hcd35.00 [106.0000-2000.0000]	1 in 1	C16(Carbamidomethyl/57.0215)	872000000
1108.9.4	64543	22.9000	6443	sp|P00747|PLMN_HUMAN Plasminogen OS=Homo sapiens OX=9606 GN=PLG PE=1 SV=2	P00747				R.FSPATHPSEGLEENYCR.N		True-positive			AR	d	1992.8671		0	90520.1	d_hIgA-AR-GLTrFASP-FZpipHILIC_E2_step	448.52	9.1e-09	872000000	1	22.76	2		137	153	3.8e-06	360.2	360.2	997.4408	997.439	1.74	0	1992.86	12	1	9.55e+07	22.76		22.61	23.99	d_hIgA-AR-GLTrFASP-FZpipHILIC_...p.raw_20220907_noglyc_spec_cut	//ad/data/bpe/teams/analytics/Byonic/Data/Greta/IgA AthensResearch Batch/d_hIgA-AR-GLTrFASP-FZpipHILIC_...p.raw_20220907_noglyc_spec_cut/d_hIgA-AR-GLTrFASP-FZpipHILIC_...p.raw_20220907_noglyc_spec_cut.byrslt	//ad/lab/bpe/eclipse/Data/Frania/IgA/d_hIgA-AR-GLTrFASP-FZpipHILIC_16mAbs_E2_step.raw	trypsin @ R,K | C-term	21	21	0	0	0	d_higa-ar-gltrfasp-fzpiphilic_16mabs_e2_step.ScanId;v=1;d1=6443.6443.5	hcd	Reference	6.91	3e+09		FTMS + c NSI d Full ms2 998.8217@hcd35.00 [106.0000-2000.0000]	1 in 1	C16(Carbamidomethyl/57.0215)	872000000
1108.9.5	58727	22.9000	6443	sp|P00747|PLMN_HUMAN Plasminogen OS=Homo sapiens OX=9606 GN=PLG PE=1 SV=2	P00747				R.FSPATHPSEGLEENYCR.N		True-positive			AR	d	1992.8671		0	90520.1	d_hIgA-AR-GLTrFASP-FZpipHILIC_E2_step	448.52	2.8e-07	872000000	1	22.76	2		137	153	3.3e-06	448.5	448.5	997.4408	997.439	1.74	0	1992.86	12	1	9.55e+07	22.76		22.61	23.99	d_hIgA-AR-GLTrFASP-FZpipHILIC_16mAbs_E2_step.raw_20240117_glycoII_spec_cut	//ad/data/bpe/teams/analytics/Byonic/Data/Greta/IgA AthensResearch Batch/d_hIgA-AR-GLTrFASP-FZpipHILIC_16mAbs_E2_step.raw_20240117_glycoII_spec_cut/d_hIgA-AR-GLTrFASP-FZpipHILIC_16mAbs_E2_step.raw_20240117_glycoII_spec_cut.byrslt	//ad/lab/bpe/eclipse/Data/Frania/IgA/d_hIgA-AR-GLTrFASP-FZpipHILIC_16mAbs_E2_step.raw	trypsin @ R,K | C-term	21	21	0	0	0	d_higa-ar-gltrfasp-fzpiphilic_16mabs_e2_step.ScanId;v=1;d1=6443.6443.5	hcd	Reference	6.91	3e+09		FTMS + c NSI d Full ms2 998.8217@hcd35.00 [106.0000-2000.0000]	1 in 1	C16(Carbamidomethyl/57.0215)	872000000
1108.9.6	64548	22.9500	6460	sp|P00747|PLMN_HUMAN Plasminogen OS=Homo sapiens OX=9606 GN=PLG PE=1 SV=2	P00747				R.FSPATHPSEGLEENYCR.N		True-positive			AR	d	1992.8658		0	90520.1	d_hIgA-AR-GLTrFASP-FZpipHILIC_E2_step	835.32	4e-16	872000000	1	22.76	2		137	153	1.6e-13	683.2	683.2	997.4402	997.439	1.12	0	1992.86	12	1	9.55e+07	22.76		22.61	23.99	d_hIgA-AR-GLTrFASP-FZpipHILIC_...p.raw_20220907_noglyc_spec_cut	//ad/data/bpe/teams/analytics/Byonic/Data/Greta/IgA AthensResearch Batch/d_hIgA-AR-GLTrFASP-FZpipHILIC_...p.raw_20220907_noglyc_spec_cut/d_hIgA-AR-GLTrFASP-FZpipHILIC_...p.raw_20220907_noglyc_spec_cut.byrslt	//ad/lab/bpe/eclipse/Data/Frania/IgA/d_hIgA-AR-GLTrFASP-FZpipHILIC_16mAbs_E2_step.raw	trypsin @ R,K | C-term	21	21	0	0	0	d_higa-ar-gltrfasp-fzpiphilic_16mabs_e2_step.ScanId;v=1;d1=6460.6460.2	hcd	Reference	6.91	3e+09		FTMS + c NSI d Full ms2 997.9407@hcd35.00 [106.0000-2000.0000]	1 in 1	C16(Carbamidomethyl/57.0215)	872000000
1108.9.7	64553	23.0000	6479	sp|P00747|PLMN_HUMAN Plasminogen OS=Homo sapiens OX=9606 GN=PLG PE=1 SV=2	P00747				R.FSPATHPSEGLEENYCR.N		True-positive			AR	d	1992.8656		0	90520.1	d_hIgA-AR-GLTrFASP-FZpipHILIC_E2_step	619.77	3.2e-13	872000000	1	22.76	2		137	153	1.4e-10	524.0	524.0	997.4401	997.439	0.99	0	1992.86	12	1	9.55e+07	22.76		22.61	23.99	d_hIgA-AR-GLTrFASP-FZpipHILIC_...p.raw_20220907_noglyc_spec_cut	//ad/data/bpe/teams/analytics/Byonic/Data/Greta/IgA AthensResearch Batch/d_hIgA-AR-GLTrFASP-FZpipHILIC_...p.raw_20220907_noglyc_spec_cut/d_hIgA-AR-GLTrFASP-FZpipHILIC_...p.raw_20220907_noglyc_spec_cut.byrslt	//ad/lab/bpe/eclipse/Data/Frania/IgA/d_hIgA-AR-GLTrFASP-FZpipHILIC_16mAbs_E2_step.raw	trypsin @ R,K | C-term	21	21	0	0	0	d_higa-ar-gltrfasp-fzpiphilic_16mabs_e2_step.ScanId;v=1;d1=6479.6479.5	hcd	Reference	6.91	3e+09	0.11	FTMS + c NSI d Full ms2 998.6209@hcd35.00 [106.0000-2000.0000]	1 in 1	C16(Carbamidomethyl/57.0215)	872000000
1108.9.8	58731	23.0000	6479	sp|P00747|PLMN_HUMAN Plasminogen OS=Homo sapiens OX=9606 GN=PLG PE=1 SV=2	P00747				R.FSPATHPSEGLEENYCR.N		True-positive			AR	d	1992.8656		0	90520.1	d_hIgA-AR-GLTrFASP-FZpipHILIC_E2_step	619.77	1.9e-09	872000000	1	22.76	2		137	153	2.3e-08	619.8	619.8	997.4401	997.439	0.99	0	1992.86	12	1	9.55e+07	22.76		22.61	23.99	d_hIgA-AR-GLTrFASP-FZpipHILIC_16mAbs_E2_step.raw_20240117_glycoII_spec_cut	//ad/data/bpe/teams/analytics/Byonic/Data/Greta/IgA AthensResearch Batch/d_hIgA-AR-GLTrFASP-FZpipHILIC_16mAbs_E2_step.raw_20240117_glycoII_spec_cut/d_hIgA-AR-GLTrFASP-FZpipHILIC_16mAbs_E2_step.raw_20240117_glycoII_spec_cut.byrslt	//ad/lab/bpe/eclipse/Data/Frania/IgA/d_hIgA-AR-GLTrFASP-FZpipHILIC_16mAbs_E2_step.raw	trypsin @ R,K | C-term	21	21	0	0	0	d_higa-ar-gltrfasp-fzpiphilic_16mabs_e2_step.ScanId;v=1;d1=6479.6479.5	hcd	Reference	6.91	3e+09		FTMS + c NSI d Full ms2 998.6209@hcd35.00 [106.0000-2000.0000]	1 in 1	C16(Carbamidomethyl/57.0215)	872000000
1108.9.9	64557	23.0600	6501	sp|P00747|PLMN_HUMAN Plasminogen OS=Homo sapiens OX=9606 GN=PLG PE=1 SV=2	P00747				R.FSPATHPSEGLEENYCR.N		True-positive			AR	d	1992.8663		0	90520.1	d_hIgA-AR-GLTrFASP-FZpipHILIC_E2_step	415.67	1.7e-07	872000000	1	22.76	2		137	153	7.2e-05	349.8	349.8	997.4404	997.439	1.35	0	1992.86	12	1	9.55e+07	22.76		22.61	23.99	d_hIgA-AR-GLTrFASP-FZpipHILIC_...p.raw_20220907_noglyc_spec_cut	//ad/data/bpe/teams/analytics/Byonic/Data/Greta/IgA AthensResearch Batch/d_hIgA-AR-GLTrFASP-FZpipHILIC_...p.raw_20220907_noglyc_spec_cut/d_hIgA-AR-GLTrFASP-FZpipHILIC_...p.raw_20220907_noglyc_spec_cut.byrslt	//ad/lab/bpe/eclipse/Data/Frania/IgA/d_hIgA-AR-GLTrFASP-FZpipHILIC_16mAbs_E2_step.raw	trypsin @ R,K | C-term	21	21	0	0	0	d_higa-ar-gltrfasp-fzpiphilic_16mabs_e2_step.ScanId;v=1;d1=6501.6501.5	hcd	Reference	6.91	3e+09		FTMS + c NSI d Full ms2 998.8209@hcd35.00 [106.0000-2000.0000]	1 in 1	C16(Carbamidomethyl/57.0215)	872000000
1108.9.10	58732	23.0600	6501	sp|P00747|PLMN_HUMAN Plasminogen OS=Homo sapiens OX=9606 GN=PLG PE=1 SV=2	P00747				R.FSPATHPSEGLEENYCR.N		True-positive			AR	d	1992.8663		0	90520.1	d_hIgA-AR-GLTrFASP-FZpipHILIC_E2_step	415.67	4.9e-06	872000000	1	22.76	2		137	153	5.8e-05	415.7	415.7	997.4404	997.439	1.35	0	1992.86	12	1	9.55e+07	22.76		22.61	23.99	d_hIgA-AR-GLTrFASP-FZpipHILIC_16mAbs_E2_step.raw_20240117_glycoII_spec_cut	//ad/data/bpe/teams/analytics/Byonic/Data/Greta/IgA AthensResearch Batch/d_hIgA-AR-GLTrFASP-FZpipHILIC_16mAbs_E2_step.raw_20240117_glycoII_spec_cut/d_hIgA-AR-GLTrFASP-FZpipHILIC_16mAbs_E2_step.raw_20240117_glycoII_spec_cut.byrslt	//ad/lab/bpe/eclipse/Data/Frania/IgA/d_hIgA-AR-GLTrFASP-FZpipHILIC_16mAbs_E2_step.raw	trypsin @ R,K | C-term	21	21	0	0	0	d_higa-ar-gltrfasp-fzpiphilic_16mabs_e2_step.ScanId;v=1;d1=6501.6501.5	hcd	Reference	6.91	3e+09		FTMS + c NSI d Full ms2 998.8209@hcd35.00 [106.0000-2000.0000]	1 in 1	C16(Carbamidomethyl/57.0215)	872000000
1108.9.11	64568	23.2300	6563	sp|P00747|PLMN_HUMAN Plasminogen OS=Homo sapiens OX=9606 GN=PLG PE=1 SV=2	P00747				R.FSPATHPSEGLEENYCR.N		True-positive			AR	d	1992.8661		0	90520.1	d_hIgA-AR-GLTrFASP-FZpipHILIC_E2_step	752.49	5.8e-15	872000000	1	22.76	2		137	153	2.4e-12	615.6	615.6	997.4403	997.439	1.25	0	1992.86	12	1	9.55e+07	22.76		22.61	23.99	d_hIgA-AR-GLTrFASP-FZpipHILIC_...p.raw_20220907_noglyc_spec_cut	//ad/data/bpe/teams/analytics/Byonic/Data/Greta/IgA AthensResearch Batch/d_hIgA-AR-GLTrFASP-FZpipHILIC_...p.raw_20220907_noglyc_spec_cut/d_hIgA-AR-GLTrFASP-FZpipHILIC_...p.raw_20220907_noglyc_spec_cut.byrslt	//ad/lab/bpe/eclipse/Data/Frania/IgA/d_hIgA-AR-GLTrFASP-FZpipHILIC_16mAbs_E2_step.raw	trypsin @ R,K | C-term	21	21	0	0	0	d_higa-ar-gltrfasp-fzpiphilic_16mabs_e2_step.ScanId;v=1;d1=6563.6563.2	hcd	Reference	6.91	3e+09		FTMS + c NSI d Full ms2 997.9412@hcd35.00 [106.0000-2000.0000]	1 in 1	C16(Carbamidomethyl/57.0215)	872000000
1108.9.12	58735	23.2300	6563	sp|P00747|PLMN_HUMAN Plasminogen OS=Homo sapiens OX=9606 GN=PLG PE=1 SV=2	P00747				R.FSPATHPSEGLEENYCR.N		True-positive			AR	d	1992.8661		0	90520.1	d_hIgA-AR-GLTrFASP-FZpipHILIC_E2_step	752.49	2.3e-11	872000000	1	22.76	2		137	153	2.7e-10	752.5	752.5	997.4403	997.439	1.25	0	1992.86	12	1	9.55e+07	22.76		22.61	23.99	d_hIgA-AR-GLTrFASP-FZpipHILIC_16mAbs_E2_step.raw_20240117_glycoII_spec_cut	//ad/data/bpe/teams/analytics/Byonic/Data/Greta/IgA AthensResearch Batch/d_hIgA-AR-GLTrFASP-FZpipHILIC_16mAbs_E2_step.raw_20240117_glycoII_spec_cut/d_hIgA-AR-GLTrFASP-FZpipHILIC_16mAbs_E2_step.raw_20240117_glycoII_spec_cut.byrslt	//ad/lab/bpe/eclipse/Data/Frania/IgA/d_hIgA-AR-GLTrFASP-FZpipHILIC_16mAbs_E2_step.raw	trypsin @ R,K | C-term	21	21	0	0	0	d_higa-ar-gltrfasp-fzpiphilic_16mabs_e2_step.ScanId;v=1;d1=6563.6563.2	hcd	Reference	6.91	3e+09		FTMS + c NSI d Full ms2 997.9412@hcd35.00 [106.0000-2000.0000]	1 in 1	C16(Carbamidomethyl/57.0215)	872000000
1108.10	19152; 19081; 19106; 19127	23.1700; 22.3100; 22.6000; 22.8700	6396; 6065; 6178; 6281	sp|P00747|PLMN_HUMAN Plasminogen OS=Homo sapiens OX=9606 GN=PLG PE=1 SV=2	P00747				R.FSPATHPSEGLEENYCR.N		True-positive			AR	a	1992.8636; 1992.8641; 1992.8673; 1992.8668		1	90520.1	a_hIgA-AR-GLTrFASP-FZpipHILIC_E1_step	862.95	0.00e+00 - 1.63e-08	2460000000	1	22.39	2		137	153	7.40e-15 - 5.23e-06	378.1 - 684.4	378.1 - 684.4	997.4391; 997.4393; 997.4410; 997.4407	997.439	0.03; 0.26; 1.89; 1.60	0	1992.86	4	1	2.63e+08	22.39		22.24	23.63	a_hIgA-AR-GLTrFASP-FZpipHILIC_...p.raw_20220907_noglyc_spec_cut(1)	//ad/data/bpe/teams/analytics/Byonic/Data/Greta/IgA AthensResearch Batch/a_hIgA-AR-GLTrFASP-FZpipHILIC_...p.raw_20220907_noglyc_spec_cut(1)/a_hIgA-AR-GLTrFASP-FZpipHILIC_...p.raw_20220907_noglyc_spec_cut(1).byrslt	//ad/lab/bpe/eclipse/Data/Frania/IgA/a_hIgA-AR-GLTrFASP-FZpipHILIC_39mAbs_E1_step.raw	trypsin @ R,K | C-term	21	21	0	0	0	--	hcd	Reference	6.91	7e+09	0.12	--	1 in 1	C16(Carbamidomethyl/57.0215)	2460000000
1108.10.1	19081	22.3100	6065	sp|P00747|PLMN_HUMAN Plasminogen OS=Homo sapiens OX=9606 GN=PLG PE=1 SV=2	P00747				R.FSPATHPSEGLEENYCR.N		True-positive			AR	a	1992.8641		0	90520.1	a_hIgA-AR-GLTrFASP-FZpipHILIC_E1_step	819.47	2e-16	2460000000	1	22.39	2		137	153	6.6e-14	666.7	666.7	997.4393	997.439	0.26	0	1992.86	4	1	2.63e+08	22.39		22.24	23.63	a_hIgA-AR-GLTrFASP-FZpipHILIC_...p.raw_20220907_noglyc_spec_cut(1)	//ad/data/bpe/teams/analytics/Byonic/Data/Greta/IgA AthensResearch Batch/a_hIgA-AR-GLTrFASP-FZpipHILIC_...p.raw_20220907_noglyc_spec_cut(1)/a_hIgA-AR-GLTrFASP-FZpipHILIC_...p.raw_20220907_noglyc_spec_cut(1).byrslt	//ad/lab/bpe/eclipse/Data/Frania/IgA/a_hIgA-AR-GLTrFASP-FZpipHILIC_39mAbs_E1_step.raw	trypsin @ R,K | C-term	21	21	0	0	0	a_higa-ar-gltrfasp-fzpiphilic_39mabs_e1_step.ScanId;v=1;d1=6065.6065.2	hcd	Reference	6.91	7e+09		FTMS + c NSI d Full ms2 997.9415@hcd35.00 [106.0000-2000.0000]	1 in 1	C16(Carbamidomethyl/57.0215)	2460000000
1108.10.2	19106	22.6000	6178	sp|P00747|PLMN_HUMAN Plasminogen OS=Homo sapiens OX=9606 GN=PLG PE=1 SV=2	P00747				R.FSPATHPSEGLEENYCR.N		True-positive			AR	a	1992.8673		0	90520.1	a_hIgA-AR-GLTrFASP-FZpipHILIC_E1_step	465.34	1.6e-08	2460000000	1	22.39	2		137	153	5.2e-06	378.1	378.1	997.4410	997.439	1.89	0	1992.86	4	1	2.63e+08	22.39		22.24	23.63	a_hIgA-AR-GLTrFASP-FZpipHILIC_...p.raw_20220907_noglyc_spec_cut(1)	//ad/data/bpe/teams/analytics/Byonic/Data/Greta/IgA AthensResearch Batch/a_hIgA-AR-GLTrFASP-FZpipHILIC_...p.raw_20220907_noglyc_spec_cut(1)/a_hIgA-AR-GLTrFASP-FZpipHILIC_...p.raw_20220907_noglyc_spec_cut(1).byrslt	//ad/lab/bpe/eclipse/Data/Frania/IgA/a_hIgA-AR-GLTrFASP-FZpipHILIC_39mAbs_E1_step.raw	trypsin @ R,K | C-term	21	21	0	0	0	a_higa-ar-gltrfasp-fzpiphilic_39mabs_e1_step.ScanId;v=1;d1=6178.6178.2	hcd	Reference	6.91	7e+09		FTMS + c NSI d Full ms2 998.9431@hcd35.00 [106.0000-2000.0000]	1 in 1	C16(Carbamidomethyl/57.0215)	2460000000
1108.10.3	19127	22.8700	6281	sp|P00747|PLMN_HUMAN Plasminogen OS=Homo sapiens OX=9606 GN=PLG PE=1 SV=2	P00747				R.FSPATHPSEGLEENYCR.N		True-positive			AR	a	1992.8668		0	90520.1	a_hIgA-AR-GLTrFASP-FZpipHILIC_E1_step	862.95	0	2460000000	1	22.39	2		137	153	7.4e-15	684.4	684.4	997.4407	997.439	1.60	0	1992.86	4	1	2.63e+08	22.39		22.24	23.63	a_hIgA-AR-GLTrFASP-FZpipHILIC_...p.raw_20220907_noglyc_spec_cut(1)	//ad/data/bpe/teams/analytics/Byonic/Data/Greta/IgA AthensResearch Batch/a_hIgA-AR-GLTrFASP-FZpipHILIC_...p.raw_20220907_noglyc_spec_cut(1)/a_hIgA-AR-GLTrFASP-FZpipHILIC_...p.raw_20220907_noglyc_spec_cut(1).byrslt	//ad/lab/bpe/eclipse/Data/Frania/IgA/a_hIgA-AR-GLTrFASP-FZpipHILIC_39mAbs_E1_step.raw	trypsin @ R,K | C-term	21	21	0	0	0	a_higa-ar-gltrfasp-fzpiphilic_39mabs_e1_step.ScanId;v=1;d1=6281.6281.2	hcd	Reference	6.91	7e+09		FTMS + c NSI d Full ms2 997.4399@hcd35.00 [106.0000-2000.0000]	1 in 1	C16(Carbamidomethyl/57.0215)	2460000000
1108.10.4	19152	23.1700	6396	sp|P00747|PLMN_HUMAN Plasminogen OS=Homo sapiens OX=9606 GN=PLG PE=1 SV=2	P00747				R.FSPATHPSEGLEENYCR.N		True-positive			AR	a	1992.8636		0	90520.1	a_hIgA-AR-GLTrFASP-FZpipHILIC_E1_step	793.02	5e-15	2460000000	1	22.39	2		137	153	1.6e-12	609.0	609.0	997.4391	997.439	0.03	0	1992.86	4	1	2.63e+08	22.39		22.24	23.63	a_hIgA-AR-GLTrFASP-FZpipHILIC_...p.raw_20220907_noglyc_spec_cut(1)	//ad/data/bpe/teams/analytics/Byonic/Data/Greta/IgA AthensResearch Batch/a_hIgA-AR-GLTrFASP-FZpipHILIC_...p.raw_20220907_noglyc_spec_cut(1)/a_hIgA-AR-GLTrFASP-FZpipHILIC_...p.raw_20220907_noglyc_spec_cut(1).byrslt	//ad/lab/bpe/eclipse/Data/Frania/IgA/a_hIgA-AR-GLTrFASP-FZpipHILIC_39mAbs_E1_step.raw	trypsin @ R,K | C-term	21	21	0	0	0	a_higa-ar-gltrfasp-fzpiphilic_39mabs_e1_step.ScanId;v=1;d1=6396.6396.2	hcd	Reference	6.91	7e+09	0.12	FTMS + c NSI d Full ms2 997.4391@hcd35.00 [106.0000-2000.0000]	1 in 1	C16(Carbamidomethyl/57.0215)	2460000000
1108.11	10510; 10499; 10503; 15948; 15967; 15968; 15988; 16021	24.0800; 23.5500; 23.7900; 23.2300; 23.5200	6517; 6312; 6403; 6192; 6301	sp|P00747|PLMN_HUMAN Plasminogen OS=Homo sapiens OX=9606 GN=PLG PE=1 SV=2	P00747				R.FSPATHPSEGLEENYCR.N		True-positive			AR	a	1992.8608; 1992.8666; 1992.8618; 1992.8632; 1992.8658; 1992.8666; 1992.8618; 1992.8608		1	90520.1	a_hIgA-AR-GLTrFASP-FZpipHILIC_E2_step	873.88	0.00e+00 - 7.26e-11	997000000	1	23.33	2		137	153	4.50e-15 - 7.45e-10	558.2 - 818.1	558.2 - 818.1	997.4377; 997.4406; 997.4382; 997.4389; 997.4402; 997.4406; 997.4382; 997.4377	997.439	-1.38; 1.51; -0.90; -0.20; 1.08; 1.51; -0.90; -1.38	0	1992.86	3	1	1.06e+08	23.33		22.96	24.37	a_hIgA-AR-GLTrFASP-FZpipHILIC_8mAbs_E2_step.raw_20240117_glycoII_spec_cut; a_hIgA-AR-GLTrFASP-FZpipHILIC_...p.raw_20220907_noglyc_spec_cut	//ad/data/bpe/teams/analytics/Byonic/Data/Greta/IgA AthensResearch Batch/a_hIgA-AR-GLTrFASP-FZpipHILIC_8mAbs_E2_step.raw_20240117_glycoII_spec_cut/a_hIgA-AR-GLTrFASP-FZpipHILIC_8mAbs_E2_step.raw_20240117_glycoII_spec_cut.byrslt; //ad/data/bpe/teams/analytics/Byonic/Data/Greta/IgA AthensResearch Batch/a_hIgA-AR-GLTrFASP-FZpipHILIC_...p.raw_20220907_noglyc_spec_cut/a_hIgA-AR-GLTrFASP-FZpipHILIC_...p.raw_20220907_noglyc_spec_cut.byrslt	//ad/lab/bpe/eclipse/Data/Frania/IgA/a_hIgA-AR-GLTrFASP-FZpipHILIC_8mAbs_E2_step.raw	trypsin @ R,K | C-term	21	21	0	0	0	--	hcd	Reference	6.91	3e+09	0.13	--	1 in 1	C16(Carbamidomethyl/57.0215)	997000000
1108.11.1	15948	23.2300	6192	sp|P00747|PLMN_HUMAN Plasminogen OS=Homo sapiens OX=9606 GN=PLG PE=1 SV=2	P00747				R.FSPATHPSEGLEENYCR.N		True-positive			AR	a	1992.8632		0	90520.1	a_hIgA-AR-GLTrFASP-FZpipHILIC_E2_step	830.99	1e-15	997000000	1	23.33	2		137	153	4.3e-13	661.2	661.2	997.4389	997.439	-0.20	0	1992.86	3	1	1.06e+08	23.33		22.96	24.37	a_hIgA-AR-GLTrFASP-FZpipHILIC_...p.raw_20220907_noglyc_spec_cut	//ad/data/bpe/teams/analytics/Byonic/Data/Greta/IgA AthensResearch Batch/a_hIgA-AR-GLTrFASP-FZpipHILIC_...p.raw_20220907_noglyc_spec_cut/a_hIgA-AR-GLTrFASP-FZpipHILIC_...p.raw_20220907_noglyc_spec_cut.byrslt	//ad/lab/bpe/eclipse/Data/Frania/IgA/a_hIgA-AR-GLTrFASP-FZpipHILIC_8mAbs_E2_step.raw	trypsin @ R,K | C-term	21	21	0	0	0	a_higa-ar-gltrfasp-fzpiphilic_8mabs_e2_step.ScanId;v=1;d1=6192.6192.2	hcd	Reference	6.91	3e+09		FTMS + c NSI d Full ms2 997.9405@hcd35.00 [106.0000-2000.0000]	1 in 1	C16(Carbamidomethyl/57.0215)	997000000
1108.11.2	15967	23.5200	6301	sp|P00747|PLMN_HUMAN Plasminogen OS=Homo sapiens OX=9606 GN=PLG PE=1 SV=2	P00747				R.FSPATHPSEGLEENYCR.N		True-positive			AR	a	1992.8658		0	90520.1	a_hIgA-AR-GLTrFASP-FZpipHILIC_E2_step	873.88	0	997000000	1	23.33	2		137	153	4.5e-15	698.8	698.8	997.4402	997.439	1.08	0	1992.86	3	1	1.06e+08	23.33		22.96	24.37	a_hIgA-AR-GLTrFASP-FZpipHILIC_...p.raw_20220907_noglyc_spec_cut	//ad/data/bpe/teams/analytics/Byonic/Data/Greta/IgA AthensResearch Batch/a_hIgA-AR-GLTrFASP-FZpipHILIC_...p.raw_20220907_noglyc_spec_cut/a_hIgA-AR-GLTrFASP-FZpipHILIC_...p.raw_20220907_noglyc_spec_cut.byrslt	//ad/lab/bpe/eclipse/Data/Frania/IgA/a_hIgA-AR-GLTrFASP-FZpipHILIC_8mAbs_E2_step.raw	trypsin @ R,K | C-term	21	21	0	0	0	a_higa-ar-gltrfasp-fzpiphilic_8mabs_e2_step.ScanId;v=1;d1=6301.6301.2	hcd	Reference	6.91	3e+09		FTMS + c NSI d Full ms2 997.4390@hcd35.00 [106.0000-2000.0000]	1 in 1	C16(Carbamidomethyl/57.0215)	997000000
1108.11.3	15968	23.5500	6312	sp|P00747|PLMN_HUMAN Plasminogen OS=Homo sapiens OX=9606 GN=PLG PE=1 SV=2	P00747				R.FSPATHPSEGLEENYCR.N		True-positive			AR	a	1992.8666		0	90520.1	a_hIgA-AR-GLTrFASP-FZpipHILIC_E2_step	690.42	9.9e-15	997000000	1	23.33	2		137	153	4.4e-12	558.2	558.2	997.4406	997.439	1.51	0	1992.86	3	1	1.06e+08	23.33		22.96	24.37	a_hIgA-AR-GLTrFASP-FZpipHILIC_...p.raw_20220907_noglyc_spec_cut	//ad/data/bpe/teams/analytics/Byonic/Data/Greta/IgA AthensResearch Batch/a_hIgA-AR-GLTrFASP-FZpipHILIC_...p.raw_20220907_noglyc_spec_cut/a_hIgA-AR-GLTrFASP-FZpipHILIC_...p.raw_20220907_noglyc_spec_cut.byrslt	//ad/lab/bpe/eclipse/Data/Frania/IgA/a_hIgA-AR-GLTrFASP-FZpipHILIC_8mAbs_E2_step.raw	trypsin @ R,K | C-term	21	21	0	0	0	a_higa-ar-gltrfasp-fzpiphilic_8mabs_e2_step.ScanId;v=1;d1=6312.6312.5	hcd	Reference	6.91	3e+09		FTMS + c NSI d Full ms2 998.6208@hcd35.00 [106.0000-2000.0000]	1 in 1	C16(Carbamidomethyl/57.0215)	997000000
1108.11.4	10499	23.5500	6312	sp|P00747|PLMN_HUMAN Plasminogen OS=Homo sapiens OX=9606 GN=PLG PE=1 SV=2	P00747				R.FSPATHPSEGLEENYCR.N		True-positive			AR	a	1992.8666		0	90520.1	a_hIgA-AR-GLTrFASP-FZpipHILIC_E2_step	690.42	7.3e-11	997000000	1	23.33	2		137	153	7.4e-10	690.4	690.4	997.4406	997.439	1.51	0	1992.86	3	1	1.06e+08	23.33		22.96	24.37	a_hIgA-AR-GLTrFASP-FZpipHILIC_8mAbs_E2_step.raw_20240117_glycoII_spec_cut	//ad/data/bpe/teams/analytics/Byonic/Data/Greta/IgA AthensResearch Batch/a_hIgA-AR-GLTrFASP-FZpipHILIC_8mAbs_E2_step.raw_20240117_glycoII_spec_cut/a_hIgA-AR-GLTrFASP-FZpipHILIC_8mAbs_E2_step.raw_20240117_glycoII_spec_cut.byrslt	//ad/lab/bpe/eclipse/Data/Frania/IgA/a_hIgA-AR-GLTrFASP-FZpipHILIC_8mAbs_E2_step.raw	trypsin @ R,K | C-term	21	21	0	0	0	a_higa-ar-gltrfasp-fzpiphilic_8mabs_e2_step.ScanId;v=1;d1=6312.6312.5	hcd	Reference	6.91	3e+09		FTMS + c NSI d Full ms2 998.6208@hcd35.00 [106.0000-2000.0000]	1 in 1	C16(Carbamidomethyl/57.0215)	997000000
1108.11.5	15988	23.7900	6403	sp|P00747|PLMN_HUMAN Plasminogen OS=Homo sapiens OX=9606 GN=PLG PE=1 SV=2	P00747				R.FSPATHPSEGLEENYCR.N		True-positive			AR	a	1992.8618		0	90520.1	a_hIgA-AR-GLTrFASP-FZpipHILIC_E2_step	818.11	3.6e-15	997000000	1	23.33	2		137	153	1.6e-12	657.2	657.2	997.4382	997.439	-0.90	0	1992.86	3	1	1.06e+08	23.33		22.96	24.37	a_hIgA-AR-GLTrFASP-FZpipHILIC_...p.raw_20220907_noglyc_spec_cut	//ad/data/bpe/teams/analytics/Byonic/Data/Greta/IgA AthensResearch Batch/a_hIgA-AR-GLTrFASP-FZpipHILIC_...p.raw_20220907_noglyc_spec_cut/a_hIgA-AR-GLTrFASP-FZpipHILIC_...p.raw_20220907_noglyc_spec_cut.byrslt	//ad/lab/bpe/eclipse/Data/Frania/IgA/a_hIgA-AR-GLTrFASP-FZpipHILIC_8mAbs_E2_step.raw	trypsin @ R,K | C-term	21	21	0	0	0	a_higa-ar-gltrfasp-fzpiphilic_8mabs_e2_step.ScanId;v=1;d1=6403.6403.2	hcd	Reference	6.91	3e+09		FTMS + c NSI d Full ms2 997.9387@hcd35.00 [106.0000-2000.0000]	1 in 1	C16(Carbamidomethyl/57.0215)	997000000
1108.11.6	10503	23.7900	6403	sp|P00747|PLMN_HUMAN Plasminogen OS=Homo sapiens OX=9606 GN=PLG PE=1 SV=2	P00747				R.FSPATHPSEGLEENYCR.N		True-positive			AR	a	1992.8618		0	90520.1	a_hIgA-AR-GLTrFASP-FZpipHILIC_E2_step	818.11	5.8e-12	997000000	1	23.33	2		137	153	5.9e-11	818.1	818.1	997.4382	997.439	-0.90	0	1992.86	3	1	1.06e+08	23.33		22.96	24.37	a_hIgA-AR-GLTrFASP-FZpipHILIC_8mAbs_E2_step.raw_20240117_glycoII_spec_cut	//ad/data/bpe/teams/analytics/Byonic/Data/Greta/IgA AthensResearch Batch/a_hIgA-AR-GLTrFASP-FZpipHILIC_8mAbs_E2_step.raw_20240117_glycoII_spec_cut/a_hIgA-AR-GLTrFASP-FZpipHILIC_8mAbs_E2_step.raw_20240117_glycoII_spec_cut.byrslt	//ad/lab/bpe/eclipse/Data/Frania/IgA/a_hIgA-AR-GLTrFASP-FZpipHILIC_8mAbs_E2_step.raw	trypsin @ R,K | C-term	21	21	0	0	0	a_higa-ar-gltrfasp-fzpiphilic_8mabs_e2_step.ScanId;v=1;d1=6403.6403.2	hcd	Reference	6.91	3e+09		FTMS + c NSI d Full ms2 997.9387@hcd35.00 [106.0000-2000.0000]	1 in 1	C16(Carbamidomethyl/57.0215)	997000000
1108.11.7	16021	24.0800	6517	sp|P00747|PLMN_HUMAN Plasminogen OS=Homo sapiens OX=9606 GN=PLG PE=1 SV=2	P00747				R.FSPATHPSEGLEENYCR.N		True-positive			AR	a	1992.8608		0	90520.1	a_hIgA-AR-GLTrFASP-FZpipHILIC_E2_step	811.54	4.5e-15	997000000	1	23.33	2		137	153	2e-12	644.8	644.8	997.4377	997.439	-1.38	0	1992.86	3	1	1.06e+08	23.33		22.96	24.37	a_hIgA-AR-GLTrFASP-FZpipHILIC_...p.raw_20220907_noglyc_spec_cut	//ad/data/bpe/teams/analytics/Byonic/Data/Greta/IgA AthensResearch Batch/a_hIgA-AR-GLTrFASP-FZpipHILIC_...p.raw_20220907_noglyc_spec_cut/a_hIgA-AR-GLTrFASP-FZpipHILIC_...p.raw_20220907_noglyc_spec_cut.byrslt	//ad/lab/bpe/eclipse/Data/Frania/IgA/a_hIgA-AR-GLTrFASP-FZpipHILIC_8mAbs_E2_step.raw	trypsin @ R,K | C-term	21	21	0	0	0	a_higa-ar-gltrfasp-fzpiphilic_8mabs_e2_step.ScanId;v=1;d1=6517.6517.2	hcd	Reference	6.91	3e+09		FTMS + c NSI d Full ms2 997.4395@hcd35.00 [106.0000-2000.0000]	1 in 1	C16(Carbamidomethyl/57.0215)	997000000
1108.11.8	10510	24.0800	6517	sp|P00747|PLMN_HUMAN Plasminogen OS=Homo sapiens OX=9606 GN=PLG PE=1 SV=2	P00747				R.FSPATHPSEGLEENYCR.N		True-positive			AR	a	1992.8608		0	90520.1	a_hIgA-AR-GLTrFASP-FZpipHILIC_E2_step	811.54	4.9e-12	997000000	1	23.33	2		137	153	5.1e-11	811.5	811.5	997.4377	997.439	-1.38	0	1992.86	3	1	1.06e+08	23.33		22.96	24.37	a_hIgA-AR-GLTrFASP-FZpipHILIC_8mAbs_E2_step.raw_20240117_glycoII_spec_cut	//ad/data/bpe/teams/analytics/Byonic/Data/Greta/IgA AthensResearch Batch/a_hIgA-AR-GLTrFASP-FZpipHILIC_8mAbs_E2_step.raw_20240117_glycoII_spec_cut/a_hIgA-AR-GLTrFASP-FZpipHILIC_8mAbs_E2_step.raw_20240117_glycoII_spec_cut.byrslt	//ad/lab/bpe/eclipse/Data/Frania/IgA/a_hIgA-AR-GLTrFASP-FZpipHILIC_8mAbs_E2_step.raw	trypsin @ R,K | C-term	21	21	0	0	0	a_higa-ar-gltrfasp-fzpiphilic_8mabs_e2_step.ScanId;v=1;d1=6517.6517.2	hcd	Reference	6.91	3e+09	0.13	FTMS + c NSI d Full ms2 997.4395@hcd35.00 [106.0000-2000.0000]	1 in 1	C16(Carbamidomethyl/57.0215)	997000000
1108.12	26376; 26365; 31788; 31804; 31824; 31827; 31868	24.1300; 23.7000; 23.1500; 23.4300; 23.7200	7420; 7257; 7051; 7159; 7264	sp|P00747|PLMN_HUMAN Plasminogen OS=Homo sapiens OX=9606 GN=PLG PE=1 SV=2	P00747				R.FSPATHPSEGLEENYCR.N		True-positive			AR	b	1992.8652; 1992.8601; 1992.8633; 1992.8665; 1992.8601; 1992.8640; 1992.8652		1	90520.1	b_hIgA-AR-GLTrFASP-FZpipHILIC_E2_step	865.1	1.00e-16 - 5.05e-08	972000000	1	23.23	2		137	153	2.53e-14 - 5.25e-07	478.6 - 696.2	478.6 - 696.2	997.4399; 997.4373; 997.4389; 997.4405; 997.4373; 997.4393; 997.4399	997.439	0.81; -1.76; -0.17; 1.44; -1.76; 0.20; 0.81	0	1992.86	6	1	1.19e+08	23.23		22.84	24.32	b_hIgA-AR-GLTrFASP-FZpipHILIC_11mAbs_E2_step.raw_20240117_glycoII_spec_cut; b_hIgA-AR-GLTrFASP-FZpipHILIC_...p.raw_20220907_noglyc_spec_cut(1)	//ad/data/bpe/teams/analytics/Byonic/Data/Greta/IgA AthensResearch Batch/b_hIgA-AR-GLTrFASP-FZpipHILIC_11mAbs_E2_step.raw_20240117_glycoII_spec_cut/b_hIgA-AR-GLTrFASP-FZpipHILIC_11mAbs_E2_step.raw_20240117_glycoII_spec_cut.byrslt; //ad/data/bpe/teams/analytics/Byonic/Data/Greta/IgA AthensResearch Batch/b_hIgA-AR-GLTrFASP-FZpipHILIC_...p.raw_20220907_noglyc_spec_cut(1)/b_hIgA-AR-GLTrFASP-FZpipHILIC_...p.raw_20220907_noglyc_spec_cut(1).byrslt	//ad/lab/bpe/eclipse/Data/Frania/IgA/b_hIgA-AR-GLTrFASP-FZpipHILIC_11mAbs_E2_step.raw	trypsin @ R,K | C-term	21	21	0	0	0	--	hcd	Reference	6.91	3e+09	0.1	--	1 in 1	C16(Carbamidomethyl/57.0215)	972000000
1108.12.1	31788	23.1500	7051	sp|P00747|PLMN_HUMAN Plasminogen OS=Homo sapiens OX=9606 GN=PLG PE=1 SV=2	P00747				R.FSPATHPSEGLEENYCR.N		True-positive			AR	b	1992.8633		0	90520.1	b_hIgA-AR-GLTrFASP-FZpipHILIC_E2_step	857.46	1e-16	972000000	1	23.23	2		137	153	4.1e-14	694.0	694.0	997.4389	997.439	-0.17	0	1992.86	6	1	1.19e+08	23.23		22.84	24.32	b_hIgA-AR-GLTrFASP-FZpipHILIC_...p.raw_20220907_noglyc_spec_cut(1)	//ad/data/bpe/teams/analytics/Byonic/Data/Greta/IgA AthensResearch Batch/b_hIgA-AR-GLTrFASP-FZpipHILIC_...p.raw_20220907_noglyc_spec_cut(1)/b_hIgA-AR-GLTrFASP-FZpipHILIC_...p.raw_20220907_noglyc_spec_cut(1).byrslt	//ad/lab/bpe/eclipse/Data/Frania/IgA/b_hIgA-AR-GLTrFASP-FZpipHILIC_11mAbs_E2_step.raw	trypsin @ R,K | C-term	21	21	0	0	0	b_higa-ar-gltrfasp-fzpiphilic_11mabs_e2_step.ScanId;v=1;d1=7051.7051.2	hcd	Reference	6.91	3e+09		FTMS + c NSI d Full ms2 997.9398@hcd35.00 [106.0000-2000.0000]	1 in 1	C16(Carbamidomethyl/57.0215)	972000000
1108.12.2	31804	23.4300	7159	sp|P00747|PLMN_HUMAN Plasminogen OS=Homo sapiens OX=9606 GN=PLG PE=1 SV=2	P00747				R.FSPATHPSEGLEENYCR.N		True-positive			AR	b	1992.8665		0	90520.1	b_hIgA-AR-GLTrFASP-FZpipHILIC_E2_step	838.51	2e-16	972000000	1	23.23	2		137	153	8.3e-14	664.8	664.8	997.4405	997.439	1.44	0	1992.86	6	1	1.19e+08	23.23		22.84	24.32	b_hIgA-AR-GLTrFASP-FZpipHILIC_...p.raw_20220907_noglyc_spec_cut(1)	//ad/data/bpe/teams/analytics/Byonic/Data/Greta/IgA AthensResearch Batch/b_hIgA-AR-GLTrFASP-FZpipHILIC_...p.raw_20220907_noglyc_spec_cut(1)/b_hIgA-AR-GLTrFASP-FZpipHILIC_...p.raw_20220907_noglyc_spec_cut(1).byrslt	//ad/lab/bpe/eclipse/Data/Frania/IgA/b_hIgA-AR-GLTrFASP-FZpipHILIC_11mAbs_E2_step.raw	trypsin @ R,K | C-term	21	21	0	0	0	b_higa-ar-gltrfasp-fzpiphilic_11mabs_e2_step.ScanId;v=1;d1=7159.7159.2	hcd	Reference	6.91	3e+09		FTMS + c NSI d Full ms2 997.4390@hcd35.00 [106.0000-2000.0000]	1 in 1	C16(Carbamidomethyl/57.0215)	972000000
1108.12.3	31824	23.7000	7257	sp|P00747|PLMN_HUMAN Plasminogen OS=Homo sapiens OX=9606 GN=PLG PE=1 SV=2	P00747				R.FSPATHPSEGLEENYCR.N		True-positive			AR	b	1992.8601		0	90520.1	b_hIgA-AR-GLTrFASP-FZpipHILIC_E2_step	652.31	3e-12	972000000	1	23.23	2		137	153	1.4e-09	544.6	544.6	997.4373	997.439	-1.76	0	1992.86	6	1	1.19e+08	23.23		22.84	24.32	b_hIgA-AR-GLTrFASP-FZpipHILIC_...p.raw_20220907_noglyc_spec_cut(1)	//ad/data/bpe/teams/analytics/Byonic/Data/Greta/IgA AthensResearch Batch/b_hIgA-AR-GLTrFASP-FZpipHILIC_...p.raw_20220907_noglyc_spec_cut(1)/b_hIgA-AR-GLTrFASP-FZpipHILIC_...p.raw_20220907_noglyc_spec_cut(1).byrslt	//ad/lab/bpe/eclipse/Data/Frania/IgA/b_hIgA-AR-GLTrFASP-FZpipHILIC_11mAbs_E2_step.raw	trypsin @ R,K | C-term	21	21	0	0	0	b_higa-ar-gltrfasp-fzpiphilic_11mabs_e2_step.ScanId;v=1;d1=7257.7257.2	hcd	Reference	6.91	3e+09		FTMS + c NSI d Full ms2 998.4410@hcd35.00 [106.0000-2000.0000]	1 in 1	C16(Carbamidomethyl/57.0215)	972000000
1108.12.4	26365	23.7000	7257	sp|P00747|PLMN_HUMAN Plasminogen OS=Homo sapiens OX=9606 GN=PLG PE=1 SV=2	P00747				R.FSPATHPSEGLEENYCR.N		True-positive			AR	b	1992.8601		0	90520.1	b_hIgA-AR-GLTrFASP-FZpipHILIC_E2_step	652.31	2e-08	972000000	1	23.23	2		137	153	2e-07	652.3	652.3	997.4373	997.439	-1.76	0	1992.86	6	1	1.19e+08	23.23		22.84	24.32	b_hIgA-AR-GLTrFASP-FZpipHILIC_11mAbs_E2_step.raw_20240117_glycoII_spec_cut	//ad/data/bpe/teams/analytics/Byonic/Data/Greta/IgA AthensResearch Batch/b_hIgA-AR-GLTrFASP-FZpipHILIC_11mAbs_E2_step.raw_20240117_glycoII_spec_cut/b_hIgA-AR-GLTrFASP-FZpipHILIC_11mAbs_E2_step.raw_20240117_glycoII_spec_cut.byrslt	//ad/lab/bpe/eclipse/Data/Frania/IgA/b_hIgA-AR-GLTrFASP-FZpipHILIC_11mAbs_E2_step.raw	trypsin @ R,K | C-term	21	21	0	0	0	b_higa-ar-gltrfasp-fzpiphilic_11mabs_e2_step.ScanId;v=1;d1=7257.7257.2	hcd	Reference	6.91	3e+09		FTMS + c NSI d Full ms2 998.4410@hcd35.00 [106.0000-2000.0000]	1 in 1	C16(Carbamidomethyl/57.0215)	972000000
1108.12.5	31827	23.7200	7264	sp|P00747|PLMN_HUMAN Plasminogen OS=Homo sapiens OX=9606 GN=PLG PE=1 SV=2	P00747				R.FSPATHPSEGLEENYCR.N		True-positive			AR	b	1992.8640		0	90520.1	b_hIgA-AR-GLTrFASP-FZpipHILIC_E2_step	865.1	1e-16	972000000	1	23.23	2		137	153	2.5e-14	696.2	696.2	997.4393	997.439	0.20	0	1992.86	6	1	1.19e+08	23.23		22.84	24.32	b_hIgA-AR-GLTrFASP-FZpipHILIC_...p.raw_20220907_noglyc_spec_cut(1)	//ad/data/bpe/teams/analytics/Byonic/Data/Greta/IgA AthensResearch Batch/b_hIgA-AR-GLTrFASP-FZpipHILIC_...p.raw_20220907_noglyc_spec_cut(1)/b_hIgA-AR-GLTrFASP-FZpipHILIC_...p.raw_20220907_noglyc_spec_cut(1).byrslt	//ad/lab/bpe/eclipse/Data/Frania/IgA/b_hIgA-AR-GLTrFASP-FZpipHILIC_11mAbs_E2_step.raw	trypsin @ R,K | C-term	21	21	0	0	0	b_higa-ar-gltrfasp-fzpiphilic_11mabs_e2_step.ScanId;v=1;d1=7264.7264.2	hcd	Reference	6.91	3e+09		FTMS + c NSI d Full ms2 997.4383@hcd35.00 [106.0000-2000.0000]	1 in 1	C16(Carbamidomethyl/57.0215)	972000000
1108.12.6	31868	24.1300	7420	sp|P00747|PLMN_HUMAN Plasminogen OS=Homo sapiens OX=9606 GN=PLG PE=1 SV=2	P00747				R.FSPATHPSEGLEENYCR.N		True-positive			AR	b	1992.8652		0	90520.1	b_hIgA-AR-GLTrFASP-FZpipHILIC_E2_step	634.59	8.6e-12	972000000	1	23.23	2		137	153	3.9e-09	478.6	478.6	997.4399	997.439	0.81	0	1992.86	6	1	1.19e+08	23.23		22.84	24.32	b_hIgA-AR-GLTrFASP-FZpipHILIC_...p.raw_20220907_noglyc_spec_cut(1)	//ad/data/bpe/teams/analytics/Byonic/Data/Greta/IgA AthensResearch Batch/b_hIgA-AR-GLTrFASP-FZpipHILIC_...p.raw_20220907_noglyc_spec_cut(1)/b_hIgA-AR-GLTrFASP-FZpipHILIC_...p.raw_20220907_noglyc_spec_cut(1).byrslt	//ad/lab/bpe/eclipse/Data/Frania/IgA/b_hIgA-AR-GLTrFASP-FZpipHILIC_11mAbs_E2_step.raw	trypsin @ R,K | C-term	21	21	0	0	0	b_higa-ar-gltrfasp-fzpiphilic_11mabs_e2_step.ScanId;v=1;d1=7420.7420.2	hcd	Reference	6.91	3e+09		FTMS + c NSI d Full ms2 997.9397@hcd35.00 [106.0000-2000.0000]	1 in 1	C16(Carbamidomethyl/57.0215)	972000000
1108.12.7	26376	24.1300	7420	sp|P00747|PLMN_HUMAN Plasminogen OS=Homo sapiens OX=9606 GN=PLG PE=1 SV=2	P00747				R.FSPATHPSEGLEENYCR.N		True-positive			AR	b	1992.8652		0	90520.1	b_hIgA-AR-GLTrFASP-FZpipHILIC_E2_step	634.59	5e-08	972000000	1	23.23	2		137	153	5.2e-07	634.6	634.6	997.4399	997.439	0.81	0	1992.86	6	1	1.19e+08	23.23		22.84	24.32	b_hIgA-AR-GLTrFASP-FZpipHILIC_11mAbs_E2_step.raw_20240117_glycoII_spec_cut	//ad/data/bpe/teams/analytics/Byonic/Data/Greta/IgA AthensResearch Batch/b_hIgA-AR-GLTrFASP-FZpipHILIC_11mAbs_E2_step.raw_20240117_glycoII_spec_cut/b_hIgA-AR-GLTrFASP-FZpipHILIC_11mAbs_E2_step.raw_20240117_glycoII_spec_cut.byrslt	//ad/lab/bpe/eclipse/Data/Frania/IgA/b_hIgA-AR-GLTrFASP-FZpipHILIC_11mAbs_E2_step.raw	trypsin @ R,K | C-term	21	21	0	0	0	b_higa-ar-gltrfasp-fzpiphilic_11mabs_e2_step.ScanId;v=1;d1=7420.7420.2	hcd	Reference	6.91	3e+09	0.1	FTMS + c NSI d Full ms2 997.9397@hcd35.00 [106.0000-2000.0000]	1 in 1	C16(Carbamidomethyl/57.0215)	972000000
1109	72291; 92005; 111501; 133986	22.6700; 22.7200; 22.7400; 22.6600	8066; 8119; 7060; 7885	sp|P04264|K2C1_HUMAN Keratin, type II cytoskeletal 1 OS=Homo sapiens OX=9606 GN=KRT1 PE=1 SV=6	P04264	M	493		R.mSGECAPNVSVSVSTSHTTISGGGSR.G		True-positive			SA	c	2580.1571; 2580.1580; 2580.1548; 2580.1577	Oxidation/15.9949	2	66036.3	c_hIgA-SA-GLTrFASP-FZpipHILIC_E1_step; d_hIgA-SA-GLTrFASP-FZpipHILIC_E1_step; a_hIgA-SA-GLTrFASP-FZpipHILIC_E1_step; b_hIgA-SA-GLTrFASP-FZpipHILIC_E1_step	1143.04	0		1	22.62 - 22.72	3	1	493	518	0.00e+00 - 2.75e-14	769.4 - 1033.8	739.1 - 1006.6	861.0596; 861.0600; 861.0589; 861.0598	861.059	1.03; 1.40; 0.13; 1.26	0	2580.15	14; 17; 20; 23	140	5.169e+06 - 5.730e+06	22.62 - 22.72		22.26 - 22.34	22.99 - 23.05	c_hIgA-SA-GLTrFASP-FZpipHILIC_E1_step.raw_20220922_noglyc_spec_cut; d_hIgA-SA-GLTrFASP-FZpipHILIC_E1_step.raw_20220922_noglyc_spec_cut; a_hIgA-SA-GLTrFASP-FZpipHILIC_E1_step.raw_20220922_noglyc_spec_cut; b_hIgA-SA-GLTrFASP-FZpipHILIC_E1_step.raw_20220922_noglyc_spec_cut	//ad/data/bpe/teams/analytics/Byonic/Data/Greta/IgA SA Batch/c_hIgA-SA-GLTrFASP-FZpipHILIC_E1_step.raw_20220922_noglyc_spec_cut/c_hIgA-SA-GLTrFASP-FZpipHILIC_E1_step.raw_20220922_noglyc_spec_cut.byrslt; //ad/data/bpe/teams/analytics/Byonic/Data/Greta/IgA SA Batch/d_hIgA-SA-GLTrFASP-FZpipHILIC_E1_step.raw_20220922_noglyc_spec_cut/d_hIgA-SA-GLTrFASP-FZpipHILIC_E1_step.raw_20220922_noglyc_spec_cut.byrslt; //ad/data/bpe/teams/analytics/Byonic/Data/Greta/IgA SA Batch/a_hIgA-SA-GLTrFASP-FZpipHILIC_E1_step.raw_20220922_noglyc_spec_cut/a_hIgA-SA-GLTrFASP-FZpipHILIC_E1_step.raw_20220922_noglyc_spec_cut.byrslt; //ad/data/bpe/teams/analytics/Byonic/Data/Greta/IgA SA Batch/b_hIgA-SA-GLTrFASP-FZpipHILIC_E1_step.raw_20220922_noglyc_spec_cut/b_hIgA-SA-GLTrFASP-FZpipHILIC_E1_step.raw_20220922_noglyc_spec_cut.byrslt	//ad/lab/bpe/eclipse/Data/Frania/IgA/c_hIgA-SA-GLTrFASP-FZpipHILIC_E1_step.raw; //ad/lab/bpe/eclipse/Data/Frania/IgA/d_hIgA-SA-GLTrFASP-FZpipHILIC_E1_step.raw; //ad/lab/bpe/eclipse/Data/Frania/IgA/a_hIgA-SA-GLTrFASP-FZpipHILIC_E1_step.raw; //ad/lab/bpe/eclipse/Data/Frania/IgA/b_hIgA-SA-GLTrFASP-FZpipHILIC_E1_step.raw	trypsin @ R,K | C-term	59	59	0	0	0	--	hcd	Reference	8.29	1e+08 - 2e+08	0.12	--	1 in 1	C5(Carbamidomethyl/57.0215)	183000000
1109.1	133986	22.6600	7885	sp|P04264|K2C1_HUMAN Keratin, type II cytoskeletal 1 OS=Homo sapiens OX=9606 GN=KRT1 PE=1 SV=6	P04264	M	493		R.mSGECAPNVSVSVSTSHTTISGGGSR.G		True-positive			SA	b	2580.1577	Oxidation/15.9949	1	66036.3	b_hIgA-SA-GLTrFASP-FZpipHILIC_E1_step	1090.68	0	49500000	1	22.62	3	1	493	518	0	991.8	976.6	861.0598	861.059	1.26	0	2580.15	23	140	5.62e+06	22.62	23.63	22.26	23.04	b_hIgA-SA-GLTrFASP-FZpipHILIC_E1_step.raw_20220922_noglyc_spec_cut	//ad/data/bpe/teams/analytics/Byonic/Data/Greta/IgA SA Batch/b_hIgA-SA-GLTrFASP-FZpipHILIC_E1_step.raw_20220922_noglyc_spec_cut/b_hIgA-SA-GLTrFASP-FZpipHILIC_E1_step.raw_20220922_noglyc_spec_cut.byrslt	//ad/lab/bpe/eclipse/Data/Frania/IgA/b_hIgA-SA-GLTrFASP-FZpipHILIC_E1_step.raw	trypsin @ R,K | C-term	59	59	0	0	0	b_higa-sa-gltrfasp-fzpiphilic_e1_step.ScanId;v=1;d1=7885.7885.3	hcd	Reference	8.29	2e+08	0.11	FTMS + c NSI d Full ms2 861.3931@hcd35.00 [106.0000-2000.0000]	1 in 1	C5(Carbamidomethyl/57.0215)	49500000
1109.2	72291	22.6700	8066	sp|P04264|K2C1_HUMAN Keratin, type II cytoskeletal 1 OS=Homo sapiens OX=9606 GN=KRT1 PE=1 SV=6	P04264	M	493		R.mSGECAPNVSVSVSTSHTTISGGGSR.G		True-positive			SA	c	2580.1571	Oxidation/15.9949	1	66036.3	c_hIgA-SA-GLTrFASP-FZpipHILIC_E1_step	1143.04	0	49400000	1	22.71	3	1	493	518	0	1033.8	1006.6	861.0596	861.059	1.03	0	2580.15	14	140	5.67e+06	22.71	23.65	22.27	23.05	c_hIgA-SA-GLTrFASP-FZpipHILIC_E1_step.raw_20220922_noglyc_spec_cut	//ad/data/bpe/teams/analytics/Byonic/Data/Greta/IgA SA Batch/c_hIgA-SA-GLTrFASP-FZpipHILIC_E1_step.raw_20220922_noglyc_spec_cut/c_hIgA-SA-GLTrFASP-FZpipHILIC_E1_step.raw_20220922_noglyc_spec_cut.byrslt	//ad/lab/bpe/eclipse/Data/Frania/IgA/c_hIgA-SA-GLTrFASP-FZpipHILIC_E1_step.raw	trypsin @ R,K | C-term	59	59	0	0	0	c_higa-sa-gltrfasp-fzpiphilic_e1_step.ScanId;v=1;d1=8066.8066.3	hcd	Reference	8.29	2e+08	0.12	FTMS + c NSI d Full ms2 861.7265@hcd35.00 [106.0000-2000.0000]	1 in 1	C5(Carbamidomethyl/57.0215)	49400000
1109.3	92005	22.7200	8119	sp|P04264|K2C1_HUMAN Keratin, type II cytoskeletal 1 OS=Homo sapiens OX=9606 GN=KRT1 PE=1 SV=6	P04264	M	493		R.mSGECAPNVSVSVSTSHTTISGGGSR.G		True-positive			SA	d	2580.1580	Oxidation/15.9949	1	66036.3	d_hIgA-SA-GLTrFASP-FZpipHILIC_E1_step	1115.95	0	47000000	1	22.72	3	1	493	518	0	1024.8	1006.3	861.0600	861.059	1.40	0	2580.15	17	140	5.17e+06	22.72	23.66	22.31	23.02	d_hIgA-SA-GLTrFASP-FZpipHILIC_E1_step.raw_20220922_noglyc_spec_cut	//ad/data/bpe/teams/analytics/Byonic/Data/Greta/IgA SA Batch/d_hIgA-SA-GLTrFASP-FZpipHILIC_E1_step.raw_20220922_noglyc_spec_cut/d_hIgA-SA-GLTrFASP-FZpipHILIC_E1_step.raw_20220922_noglyc_spec_cut.byrslt	//ad/lab/bpe/eclipse/Data/Frania/IgA/d_hIgA-SA-GLTrFASP-FZpipHILIC_E1_step.raw	trypsin @ R,K | C-term	59	59	0	0	0	d_higa-sa-gltrfasp-fzpiphilic_e1_step.ScanId;v=1;d1=8119.8119.3	hcd	Reference	8.29	2e+08	0.14	FTMS + c NSI d Full ms2 861.3929@hcd35.00 [106.0000-2000.0000]	1 in 1	C5(Carbamidomethyl/57.0215)	47000000
1109.4	111501	22.7400	7060	sp|P04264|K2C1_HUMAN Keratin, type II cytoskeletal 1 OS=Homo sapiens OX=9606 GN=KRT1 PE=1 SV=6	P04264	M	493		R.mSGECAPNVSVSVSTSHTTISGGGSR.G		True-positive			SA	a	2580.1548	Oxidation/15.9949	1	66036.3	a_hIgA-SA-GLTrFASP-FZpipHILIC_E1_step	838.8	0	36700000	1	22.68	3	1	493	518	2.7e-14	769.4	739.1	861.0589	861.059	0.13	0	2580.15	20	140	5.73e+06	22.68	23.61	22.34	22.99	a_hIgA-SA-GLTrFASP-FZpipHILIC_E1_step.raw_20220922_noglyc_spec_cut	//ad/data/bpe/teams/analytics/Byonic/Data/Greta/IgA SA Batch/a_hIgA-SA-GLTrFASP-FZpipHILIC_E1_step.raw_20220922_noglyc_spec_cut/a_hIgA-SA-GLTrFASP-FZpipHILIC_E1_step.raw_20220922_noglyc_spec_cut.byrslt	//ad/lab/bpe/eclipse/Data/Frania/IgA/a_hIgA-SA-GLTrFASP-FZpipHILIC_E1_step.raw	trypsin @ R,K | C-term	59	59	0	0	0	a_higa-sa-gltrfasp-fzpiphilic_e1_step.ScanId;v=1;d1=7060.7060.3	hcd	Reference	8.29	1e+08	0.04	FTMS + c NSI d Full ms2 861.7265@hcd35.00 [106.0000-2000.0000]	1 in 1	C5(Carbamidomethyl/57.0215)	36700000
1110	939; 790; 828; 855; 878; 902; 910; 966; 1044; 1517; 1544; 7092; 6239; 6245; 6267; 6294; 6327; 7119; 15983; 15832; 15869; 15900; 15930; 15959; 16183; 19208; 19001; 19039; 19069; 19086; 19113; 19131; 19670; 19693; 19695; 19730; 23230; 22338; 22361; 22384; 31852; 31684; 31715; 31743; 31772; 31793; 31818; 32014; 34288; 33610; 33647; 33672; 33689; 33715; 34284; 34293; 40061; 39182; 39189; 39207; 39227; 39234; 39272; 40089; 43832; 43462; 43497; 43530; 43561; 43584; 43608; 43844; 49370; 49244; 49278; 49307; 49322; 49346; 49929; 55497; 54655; 54678; 54702; 55527; 64601; 64435; 64469; 64494; 64523; 64547; 64569; 64773	22.6800; 21.2700; 21.5500; 21.8200; 22.1100; 22.3000; 22.4000; 22.9500; 23.7800; 28.3400; 28.6100; 28.6900; 21.4000; 21.4300; 21.6800; 21.9500; 22.2400; 28.9600; 23.7400; 22.2500; 22.5300; 22.8100; 23.0900; 23.4200; 28.9500; 23.8400; 21.5700; 21.8500; 22.1200; 22.3900; 22.6700; 22.9400; 28.2600; 28.5100; 28.5400; 28.8300; 28.7200; 21.1100; 21.3900; 21.6700; 23.9500; 22.2100; 22.4900; 22.7700; 23.0600; 23.3400; 23.6600; 28.9100; 28.4700; 21.4100; 21.7000; 21.9700; 22.5500; 28.4200; 28.5300; 21.4200; 21.4800; 21.6900; 21.8900; 29.0000; 28.8100; 22.0300; 22.3100; 22.5900; 22.8600; 23.1600; 23.4600; 29.1300; 22.7000; 21.3300; 21.6000; 21.8700; 22.1400; 22.4200; 28.3900; 28.7100; 29.0100; 23.5700; 21.8300; 22.1000; 22.3700; 22.6600; 23.2400; 28.7300	6358; 5818; 5928; 6032; 6140; 6215; 6251; 6465; 6789; 8560; 8665; 8386; 5586; 5598; 5694; 5801; 5910; 8494; 6384; 5822; 6033; 6138; 6265; 8410; 6653; 5783; 5890; 5994; 6099; 6203; 6308; 8362; 8462; 8474; 8584; 8268; 5345; 5452; 5558; 7353; 6699; 6802; 6910; 7016; 7123; 7245; 9279; 8433; 5692; 5806; 5909; 6016; 6132; 8413; 8453; 8334; 5527; 5553; 5634; 5712; 5742; 5849; 8442; 9397; 6818; 6924; 7027; 7125; 7237; 7347; 9522; 6286; 5760; 5866; 5972; 6068; 6179; 8495; 8377; 5573; 5682; 5786; 8491; 6694; 6037; 6139; 6241; 6348; 6458; 6567; 8696	sp|P00747|PLMN_HUMAN Plasminogen OS=Homo sapiens OX=9606 GN=PLG PE=1 SV=2	P00747				R.CTTPPPSSGPTYQCLK.G		True-positive			AR	d	1792.8152; 1792.8138; 1792.8152; 1792.8142; 1792.8146; 1792.8139; 1792.8130; 1792.8137; 1792.8155; 1792.8130; 1792.8141; 1792.8140; 1792.8136; 1792.8140; 1792.8137; 1792.8144; 1792.8139; 1792.8145; 1792.8142; 1792.8135; 1792.8144; 1792.8147; 1792.8147; 1792.8130; 1792.8134; 1792.8111; 1792.8142; 1792.8161; 1792.8154; 1792.8125; 1792.8135; 1792.8160; 1792.8112; 1792.8132; 1792.8137; 1792.8146; 1792.8143; 1792.8146; 1792.8136; 1792.8140; 1792.8151; 1792.8142; 1792.8165; 1792.8147; 1792.8150; 1792.8136; 1792.8148; 1792.8140; 1792.8137; 1792.8142; 1792.8145; 1792.8151; 1792.8146; 1792.8133; 1792.8143; 1792.8133; 1792.8148; 1792.8143; 1792.8147; 1792.8142; 1792.8128; 1792.8134; 1792.8146; 1792.8141; 1792.8131; 1792.8135; 1792.8160; 1792.8150; 1792.8149; 1792.8137; 1792.8150; 1792.8139; 1792.8139; 1792.8146; 1792.8148; 1792.8140; 1792.8144; 1792.8144; 1792.8138; 1792.8136; 1792.8143; 1792.8141; 1792.8127; 1792.8141; 1792.8149; 1792.8130; 1792.8155; 1792.8145; 1792.8143; 1792.8144; 1792.8139; 1792.8139		2	90520.1	d_hIgA-AR-GLTrFASP-FZpipHILIC_E1_step; d_hIgA-AR-GLTrFASP-FZpipHILIC_D_step; a_hIgA-AR-GLTrFASP-FZpipHILIC_E2_step; a_hIgA-AR-GLTrFASP-FZpipHILIC_E1_step; a_hIgA-AR-GLTrFASP-FZpipHILIC_D_step; b_hIgA-AR-GLTrFASP-FZpipHILIC_E2_step; b_hIgA-AR-GLTrFASP-FZpipHILIC_E1_step; b_hIgA-AR-GLTrFASP-FZpipHILIC_D_step; c_hIgA-AR-GLTrFASP-FZpipHILIC_E2_step; c_hIgA-AR-GLTrFASP-FZpipHILIC_E1_step; c_hIgA-AR-GLTrFASP-FZpipHILIC_D_step; d_hIgA-AR-GLTrFASP-FZpipHILIC_E2_step	877.06	0.00e+00 - 7.97e-01		0	21.27 - 22.44	2		262	277	1.00e-16 - 9.99e-01	7.5 - 642.4	7.5 - 642.4	897.4149; 897.4142; 897.4149; 897.4144; 897.4146; 897.4142; 897.4138; 897.4141; 897.4150; 897.4138; 897.4144; 897.4143; 897.4141; 897.4143; 897.4141; 897.4145; 897.4143; 897.4145; 897.4144; 897.4140; 897.4145; 897.4146; 897.4146; 897.4138; 897.4140; 897.4128; 897.4144; 897.4153; 897.4150; 897.4135; 897.4140; 897.4153; 897.4129; 897.4139; 897.4141; 897.4146; 897.4144; 897.4146; 897.4141; 897.4143; 897.4148; 897.4144; 897.4155; 897.4146; 897.4148; 897.4141; 897.4147; 897.4143; 897.4141; 897.4144; 897.4145; 897.4148; 897.4146; 897.4140; 897.4144; 897.4139; 897.4147; 897.4144; 897.4146; 897.4144; 897.4137; 897.4140; 897.4146; 897.4143; 897.4138; 897.4140; 897.4153; 897.4148; 897.4147; 897.4141; 897.4148; 897.4142; 897.4142; 897.4146; 897.4147; 897.4143; 897.4145; 897.4145; 897.4142; 897.4141; 897.4144; 897.4143; 897.4136; 897.4143; 897.4147; 897.4138; 897.4150; 897.4145; 897.4144; 897.4145; 897.4142; 897.4142	897.413	1.54; 0.77; 1.58; 1.01; 1.22; 0.84; 0.32; 0.73; 1.70; 0.33; 0.97; 0.86; 0.66; 0.87; 0.74; 1.12; 0.86; 1.14; 0.98; 0.63; 1.11; 1.27; 1.26; 0.32; 0.56; -0.73; 1.03; 2.05; 1.69; 0.04; 0.63; 2.01; -0.69; 0.43; 0.71; 1.21; 1.07; 1.24; 0.64; 0.92; 1.51; 1.00; 2.29; 1.29; 1.43; 0.68; 1.36; 0.91; 0.70; 1.02; 1.19; 1.52; 1.24; 0.53; 1.04; 0.49; 1.33; 1.05; 1.26; 1.02; 0.22; 0.56; 1.20; 0.92; 0.41; 0.62; 1.99; 1.44; 1.37; 0.72; 1.47; 0.85; 0.82; 1.22; 1.34; 0.87; 1.09; 1.11; 0.76; 0.64; 1.05; 0.92; 0.17; 0.93; 1.39; 0.34; 1.74; 1.17; 1.07; 1.12; 0.86; 0.81	0	1792.81	1; 2; 3; 4; 5; 6; 7; 8; 9; 10; 11; 12	1	1.045e+08 - 2.218e+09	21.27 - 22.44		20.97 - 22.03	22.04 - 23.74	d_hIgA-AR-GLTrFASP-FZpipHILIC_...p.raw_20220907_noglyc_spec_cut(1); d_hIgA-AR-GLTrFASP-FZpipHILIC_...p.raw_20220907_noglyc_spec_cut(2); a_hIgA-AR-GLTrFASP-FZpipHILIC_...p.raw_20220907_noglyc_spec_cut; a_hIgA-AR-GLTrFASP-FZpipHILIC_...p.raw_20220907_noglyc_spec_cut(1); a_hIgA-AR-GLTrFASP-FZpipHILIC_...p.raw_20220907_noglyc_spec_cut(2); b_hIgA-AR-GLTrFASP-FZpipHILIC_...p.raw_20220907_noglyc_spec_cut(1); b_hIgA-AR-GLTrFASP-FZpipHILIC_...p.raw_20220907_noglyc_spec_cut; b_hIgA-AR-GLTrFASP-FZpipHILIC_...p.raw_20220907_noglyc_spec_cut(2); c_hIgA-AR-GLTrFASP-FZpipHILIC_...p.raw_20220907_noglyc_spec_cut; c_hIgA-AR-GLTrFASP-FZpipHILIC_...p.raw_20220907_noglyc_spec_cut(1); c_hIgA-AR-GLTrFASP-FZpipHILIC_...p.raw_20220907_noglyc_spec_cut(2); d_hIgA-AR-GLTrFASP-FZpipHILIC_...p.raw_20220907_noglyc_spec_cut	//ad/data/bpe/teams/analytics/Byonic/Data/Greta/IgA AthensResearch Batch/d_hIgA-AR-GLTrFASP-FZpipHILIC_...p.raw_20220907_noglyc_spec_cut(1)/d_hIgA-AR-GLTrFASP-FZpipHILIC_...p.raw_20220907_noglyc_spec_cut(1).byrslt; //ad/data/bpe/teams/analytics/Byonic/Data/Greta/IgA AthensResearch Batch/d_hIgA-AR-GLTrFASP-FZpipHILIC_...p.raw_20220907_noglyc_spec_cut(2)/d_hIgA-AR-GLTrFASP-FZpipHILIC_...p.raw_20220907_noglyc_spec_cut(2).byrslt; //ad/data/bpe/teams/analytics/Byonic/Data/Greta/IgA AthensResearch Batch/a_hIgA-AR-GLTrFASP-FZpipHILIC_...p.raw_20220907_noglyc_spec_cut/a_hIgA-AR-GLTrFASP-FZpipHILIC_...p.raw_20220907_noglyc_spec_cut.byrslt; //ad/data/bpe/teams/analytics/Byonic/Data/Greta/IgA AthensResearch Batch/a_hIgA-AR-GLTrFASP-FZpipHILIC_...p.raw_20220907_noglyc_spec_cut(1)/a_hIgA-AR-GLTrFASP-FZpipHILIC_...p.raw_20220907_noglyc_spec_cut(1).byrslt; //ad/data/bpe/teams/analytics/Byonic/Data/Greta/IgA AthensResearch Batch/a_hIgA-AR-GLTrFASP-FZpipHILIC_...p.raw_20220907_noglyc_spec_cut(2)/a_hIgA-AR-GLTrFASP-FZpipHILIC_...p.raw_20220907_noglyc_spec_cut(2).byrslt; //ad/data/bpe/teams/analytics/Byonic/Data/Greta/IgA AthensResearch Batch/b_hIgA-AR-GLTrFASP-FZpipHILIC_...p.raw_20220907_noglyc_spec_cut(1)/b_hIgA-AR-GLTrFASP-FZpipHILIC_...p.raw_20220907_noglyc_spec_cut(1).byrslt; //ad/data/bpe/teams/analytics/Byonic/Data/Greta/IgA AthensResearch Batch/b_hIgA-AR-GLTrFASP-FZpipHILIC_...p.raw_20220907_noglyc_spec_cut/b_hIgA-AR-GLTrFASP-FZpipHILIC_...p.raw_20220907_noglyc_spec_cut.byrslt; //ad/data/bpe/teams/analytics/Byonic/Data/Greta/IgA AthensResearch Batch/b_hIgA-AR-GLTrFASP-FZpipHILIC_...p.raw_20220907_noglyc_spec_cut(2)/b_hIgA-AR-GLTrFASP-FZpipHILIC_...p.raw_20220907_noglyc_spec_cut(2).byrslt; //ad/data/bpe/teams/analytics/Byonic/Data/Greta/IgA AthensResearch Batch/c_hIgA-AR-GLTrFASP-FZpipHILIC_...p.raw_20220907_noglyc_spec_cut/c_hIgA-AR-GLTrFASP-FZpipHILIC_...p.raw_20220907_noglyc_spec_cut.byrslt; //ad/data/bpe/teams/analytics/Byonic/Data/Greta/IgA AthensResearch Batch/c_hIgA-AR-GLTrFASP-FZpipHILIC_...p.raw_20220907_noglyc_spec_cut(1)/c_hIgA-AR-GLTrFASP-FZpipHILIC_...p.raw_20220907_noglyc_spec_cut(1).byrslt; //ad/data/bpe/teams/analytics/Byonic/Data/Greta/IgA AthensResearch Batch/c_hIgA-AR-GLTrFASP-FZpipHILIC_...p.raw_20220907_noglyc_spec_cut(2)/c_hIgA-AR-GLTrFASP-FZpipHILIC_...p.raw_20220907_noglyc_spec_cut(2).byrslt; //ad/data/bpe/teams/analytics/Byonic/Data/Greta/IgA AthensResearch Batch/d_hIgA-AR-GLTrFASP-FZpipHILIC_...p.raw_20220907_noglyc_spec_cut/d_hIgA-AR-GLTrFASP-FZpipHILIC_...p.raw_20220907_noglyc_spec_cut.byrslt	//ad/lab/bpe/eclipse/Data/Frania/IgA/d_hIgA-AR-GLTrFASP-FZpipHILIC_35mAbs_E1_step.raw; //ad/lab/bpe/eclipse/Data/Frania/IgA/d_hIgA-AR-GLTrFASP-FZpipHILIC_217mAbs-Dil1-5_D_step.raw; //ad/lab/bpe/eclipse/Data/Frania/IgA/a_hIgA-AR-GLTrFASP-FZpipHILIC_8mAbs_E2_step.raw; //ad/lab/bpe/eclipse/Data/Frania/IgA/a_hIgA-AR-GLTrFASP-FZpipHILIC_39mAbs_E1_step.raw; //ad/lab/bpe/eclipse/Data/Frania/IgA/a_hIgA-AR-GLTrFASP-FZpipHILIC_218mAbs-Dil1-5_D_step.raw; //ad/lab/bpe/eclipse/Data/Frania/IgA/b_hIgA-AR-GLTrFASP-FZpipHILIC_11mAbs_E2_step.raw; //ad/lab/bpe/eclipse/Data/Frania/IgA/b_hIgA-AR-GLTrFASP-FZpipHILIC_47mAbs_E1_step.raw; //ad/lab/bpe/eclipse/Data/Frania/IgA/b_hIgA-AR-GLTrFASP-FZpipHILIC_214mAbs-Dil1-5_D_step.raw; //ad/lab/bpe/eclipse/Data/Frania/IgA/c_hIgA-AR-GLTrFASP-FZpipHILIC_16mAbs_E2_step.raw; //ad/lab/bpe/eclipse/Data/Frania/IgA/c_hIgA-AR-GLTrFASP-FZpipHILIC_55mAbs_E1_step.raw; //ad/lab/bpe/eclipse/Data/Frania/IgA/c_hIgA-AR-GLTrFASP-FZpipHILIC_209mAbs-Dil1-5_D_step.raw; //ad/lab/bpe/eclipse/Data/Frania/IgA/d_hIgA-AR-GLTrFASP-FZpipHILIC_16mAbs_E2_step.raw	trypsin @ R,K | C-term	35	35	0	0	0	--	hcd	Reference	6.91	5e+09 - 9e+10	0.19	--	1 in 1	C1(Carbamidomethyl/57.0215); C14(Carbamidomethyl/57.0215)	129000000000
1110.1	939; 790; 828; 855; 878; 902; 910; 966; 1044; 1517; 1544	22.6800; 21.2700; 21.5500; 21.8200; 22.1100; 22.3000; 22.4000; 22.9500; 23.7800; 28.3400; 28.6100	6358; 5818; 5928; 6032; 6140; 6215; 6251; 6465; 6789; 8560; 8665	sp|P00747|PLMN_HUMAN Plasminogen OS=Homo sapiens OX=9606 GN=PLG PE=1 SV=2	P00747				R.CTTPPPSSGPTYQCLK.G		True-positive			AR	d	1792.8152; 1792.8138; 1792.8152; 1792.8142; 1792.8146; 1792.8139; 1792.8130; 1792.8137; 1792.8155; 1792.8130; 1792.8141		1	90520.1	d_hIgA-AR-GLTrFASP-FZpipHILIC_E1_step	857.45	0.00e+00 - 7.97e-01	26500000000	0	21.43	2		262	277	2.00e-16 - 9.99e-01	7.5 - 616.4	7.5 - 616.4	897.4149; 897.4142; 897.4149; 897.4144; 897.4146; 897.4142; 897.4138; 897.4141; 897.4150; 897.4138; 897.4144	897.413	1.54; 0.77; 1.58; 1.01; 1.22; 0.84; 0.32; 0.73; 1.70; 0.33; 0.97	0	1792.81	1	1	1.89e+09	21.43		21.17	22.74	d_hIgA-AR-GLTrFASP-FZpipHILIC_...p.raw_20220907_noglyc_spec_cut(1)	//ad/data/bpe/teams/analytics/Byonic/Data/Greta/IgA AthensResearch Batch/d_hIgA-AR-GLTrFASP-FZpipHILIC_...p.raw_20220907_noglyc_spec_cut(1)/d_hIgA-AR-GLTrFASP-FZpipHILIC_...p.raw_20220907_noglyc_spec_cut(1).byrslt	//ad/lab/bpe/eclipse/Data/Frania/IgA/d_hIgA-AR-GLTrFASP-FZpipHILIC_35mAbs_E1_step.raw	trypsin @ R,K | C-term	35	35	0	0	0	--	hcd	Reference	6.91	8e+10	0.19	--	1 in 1	C1(Carbamidomethyl/57.0215); C14(Carbamidomethyl/57.0215)	26500000000
1110.1.1	790	21.2700	5818	sp|P00747|PLMN_HUMAN Plasminogen OS=Homo sapiens OX=9606 GN=PLG PE=1 SV=2	P00747				R.CTTPPPSSGPTYQCLK.G		True-positive			AR	d	1792.8138		0	90520.1	d_hIgA-AR-GLTrFASP-FZpipHILIC_E1_step	857.45	0	26500000000	0	21.43	2		262	277	4e-16	616.4	616.4	897.4142	897.413	0.77	0	1792.81	1	1	1.89e+09	21.43		21.17	22.74	d_hIgA-AR-GLTrFASP-FZpipHILIC_...p.raw_20220907_noglyc_spec_cut(1)	//ad/data/bpe/teams/analytics/Byonic/Data/Greta/IgA AthensResearch Batch/d_hIgA-AR-GLTrFASP-FZpipHILIC_...p.raw_20220907_noglyc_spec_cut(1)/d_hIgA-AR-GLTrFASP-FZpipHILIC_...p.raw_20220907_noglyc_spec_cut(1).byrslt	//ad/lab/bpe/eclipse/Data/Frania/IgA/d_hIgA-AR-GLTrFASP-FZpipHILIC_35mAbs_E1_step.raw	trypsin @ R,K | C-term	35	35	0	0	0	d_higa-ar-gltrfasp-fzpiphilic_35mabs_e1_step.ScanId;v=1;d1=5818.5818.2	hcd	Reference	6.91	8e+10		FTMS + c NSI d Full ms2 897.4130@hcd35.00 [101.0000-1805.0000]	1 in 1	C1(Carbamidomethyl/57.0215); C14(Carbamidomethyl/57.0215)	26500000000
1110.1.2	828	21.5500	5928	sp|P00747|PLMN_HUMAN Plasminogen OS=Homo sapiens OX=9606 GN=PLG PE=1 SV=2	P00747				R.CTTPPPSSGPTYQCLK.G		True-positive			AR	d	1792.8152		0	90520.1	d_hIgA-AR-GLTrFASP-FZpipHILIC_E1_step	831.19	0	26500000000	0	21.43	2		262	277	4.7e-15	582.7	582.7	897.4149	897.413	1.58	0	1792.81	1	1	1.89e+09	21.43		21.17	22.74	d_hIgA-AR-GLTrFASP-FZpipHILIC_...p.raw_20220907_noglyc_spec_cut(1)	//ad/data/bpe/teams/analytics/Byonic/Data/Greta/IgA AthensResearch Batch/d_hIgA-AR-GLTrFASP-FZpipHILIC_...p.raw_20220907_noglyc_spec_cut(1)/d_hIgA-AR-GLTrFASP-FZpipHILIC_...p.raw_20220907_noglyc_spec_cut(1).byrslt	//ad/lab/bpe/eclipse/Data/Frania/IgA/d_hIgA-AR-GLTrFASP-FZpipHILIC_35mAbs_E1_step.raw	trypsin @ R,K | C-term	35	35	0	0	0	d_higa-ar-gltrfasp-fzpiphilic_35mabs_e1_step.ScanId;v=1;d1=5928.5928.2	hcd	Reference	6.91	8e+10		FTMS + c NSI d Full ms2 897.4138@hcd35.00 [101.0000-1805.0000]	1 in 1	C1(Carbamidomethyl/57.0215); C14(Carbamidomethyl/57.0215)	26500000000
1110.1.3	855	21.8200	6032	sp|P00747|PLMN_HUMAN Plasminogen OS=Homo sapiens OX=9606 GN=PLG PE=1 SV=2	P00747				R.CTTPPPSSGPTYQCLK.G		True-positive			AR	d	1792.8142		0	90520.1	d_hIgA-AR-GLTrFASP-FZpipHILIC_E1_step	750.37	1e-16	26500000000	0	21.43	2		262	277	2.8e-14	573.3	573.3	897.4144	897.413	1.01	0	1792.81	1	1	1.89e+09	21.43		21.17	22.74	d_hIgA-AR-GLTrFASP-FZpipHILIC_...p.raw_20220907_noglyc_spec_cut(1)	//ad/data/bpe/teams/analytics/Byonic/Data/Greta/IgA AthensResearch Batch/d_hIgA-AR-GLTrFASP-FZpipHILIC_...p.raw_20220907_noglyc_spec_cut(1)/d_hIgA-AR-GLTrFASP-FZpipHILIC_...p.raw_20220907_noglyc_spec_cut(1).byrslt	//ad/lab/bpe/eclipse/Data/Frania/IgA/d_hIgA-AR-GLTrFASP-FZpipHILIC_35mAbs_E1_step.raw	trypsin @ R,K | C-term	35	35	0	0	0	d_higa-ar-gltrfasp-fzpiphilic_35mabs_e1_step.ScanId;v=1;d1=6032.6032.2	hcd	Reference	6.91	8e+10		FTMS + c NSI d Full ms2 897.4143@hcd35.00 [101.0000-1805.0000]	1 in 1	C1(Carbamidomethyl/57.0215); C14(Carbamidomethyl/57.0215)	26500000000
1110.1.4	878	22.1100	6140	sp|P00747|PLMN_HUMAN Plasminogen OS=Homo sapiens OX=9606 GN=PLG PE=1 SV=2	P00747				R.CTTPPPSSGPTYQCLK.G		True-positive			AR	d	1792.8146		0	90520.1	d_hIgA-AR-GLTrFASP-FZpipHILIC_E1_step	813.48	0	26500000000	0	21.43	2		262	277	2e-15	585.6	585.6	897.4146	897.413	1.22	0	1792.81	1	1	1.89e+09	21.43		21.17	22.74	d_hIgA-AR-GLTrFASP-FZpipHILIC_...p.raw_20220907_noglyc_spec_cut(1)	//ad/data/bpe/teams/analytics/Byonic/Data/Greta/IgA AthensResearch Batch/d_hIgA-AR-GLTrFASP-FZpipHILIC_...p.raw_20220907_noglyc_spec_cut(1)/d_hIgA-AR-GLTrFASP-FZpipHILIC_...p.raw_20220907_noglyc_spec_cut(1).byrslt	//ad/lab/bpe/eclipse/Data/Frania/IgA/d_hIgA-AR-GLTrFASP-FZpipHILIC_35mAbs_E1_step.raw	trypsin @ R,K | C-term	35	35	0	0	0	d_higa-ar-gltrfasp-fzpiphilic_35mabs_e1_step.ScanId;v=1;d1=6140.6140.2	hcd	Reference	6.91	8e+10		FTMS + c NSI d Full ms2 897.4133@hcd35.00 [101.0000-1805.0000]	1 in 1	C1(Carbamidomethyl/57.0215); C14(Carbamidomethyl/57.0215)	26500000000
1110.1.5	902	22.3000	6215	sp|P00747|PLMN_HUMAN Plasminogen OS=Homo sapiens OX=9606 GN=PLG PE=1 SV=2	P00747				R.CTTPPPSSGPTYQCLK.G		True-positive			AR	d	1792.8139		0	90520.1	d_hIgA-AR-GLTrFASP-FZpipHILIC_E1_step	829.42	0	26500000000	0	21.43	2		262	277	4.1e-15	603.6	603.6	897.4142	897.413	0.84	0	1792.81	1	1	1.89e+09	21.43		21.17	22.74	d_hIgA-AR-GLTrFASP-FZpipHILIC_...p.raw_20220907_noglyc_spec_cut(1)	//ad/data/bpe/teams/analytics/Byonic/Data/Greta/IgA AthensResearch Batch/d_hIgA-AR-GLTrFASP-FZpipHILIC_...p.raw_20220907_noglyc_spec_cut(1)/d_hIgA-AR-GLTrFASP-FZpipHILIC_...p.raw_20220907_noglyc_spec_cut(1).byrslt	//ad/lab/bpe/eclipse/Data/Frania/IgA/d_hIgA-AR-GLTrFASP-FZpipHILIC_35mAbs_E1_step.raw	trypsin @ R,K | C-term	35	35	0	0	0	d_higa-ar-gltrfasp-fzpiphilic_35mabs_e1_step.ScanId;v=1;d1=6215.6215.2	hcd	Reference	6.91	8e+10		FTMS + c NSI d Full ms2 897.4133@hcd35.00 [101.0000-1805.0000]	1 in 1	C1(Carbamidomethyl/57.0215); C14(Carbamidomethyl/57.0215)	26500000000
1110.1.6	910	22.4000	6251	sp|P00747|PLMN_HUMAN Plasminogen OS=Homo sapiens OX=9606 GN=PLG PE=1 SV=2	P00747				R.CTTPPPSSGPTYQCLK.G		True-positive			AR	d	1792.8130		0	90520.1	d_hIgA-AR-GLTrFASP-FZpipHILIC_E1_step	827.74	0	26500000000	0	21.43	2		262	277	7.4e-15	615.5	615.5	897.4138	897.413	0.32	0	1792.81	1	1	1.89e+09	21.43		21.17	22.74	d_hIgA-AR-GLTrFASP-FZpipHILIC_...p.raw_20220907_noglyc_spec_cut(1)	//ad/data/bpe/teams/analytics/Byonic/Data/Greta/IgA AthensResearch Batch/d_hIgA-AR-GLTrFASP-FZpipHILIC_...p.raw_20220907_noglyc_spec_cut(1)/d_hIgA-AR-GLTrFASP-FZpipHILIC_...p.raw_20220907_noglyc_spec_cut(1).byrslt	//ad/lab/bpe/eclipse/Data/Frania/IgA/d_hIgA-AR-GLTrFASP-FZpipHILIC_35mAbs_E1_step.raw	trypsin @ R,K | C-term	35	35	0	0	0	d_higa-ar-gltrfasp-fzpiphilic_35mabs_e1_step.ScanId;v=1;d1=6251.6251.2	hcd	Reference	6.91	8e+10		FTMS + c NSI d Full ms2 897.4136@hcd35.00 [101.0000-1805.0000]	1 in 1	C1(Carbamidomethyl/57.0215); C14(Carbamidomethyl/57.0215)	26500000000
1110.1.7	939	22.6800	6358	sp|P00747|PLMN_HUMAN Plasminogen OS=Homo sapiens OX=9606 GN=PLG PE=1 SV=2	P00747				R.CTTPPPSSGPTYQCLK.G		True-positive			AR	d	1792.8152		0	90520.1	d_hIgA-AR-GLTrFASP-FZpipHILIC_E1_step	770.78	2e-16	26500000000	0	21.43	2		262	277	4.7e-14	523.1	523.1	897.4149	897.413	1.54	0	1792.81	1	1	1.89e+09	21.43		21.17	22.74	d_hIgA-AR-GLTrFASP-FZpipHILIC_...p.raw_20220907_noglyc_spec_cut(1)	//ad/data/bpe/teams/analytics/Byonic/Data/Greta/IgA AthensResearch Batch/d_hIgA-AR-GLTrFASP-FZpipHILIC_...p.raw_20220907_noglyc_spec_cut(1)/d_hIgA-AR-GLTrFASP-FZpipHILIC_...p.raw_20220907_noglyc_spec_cut(1).byrslt	//ad/lab/bpe/eclipse/Data/Frania/IgA/d_hIgA-AR-GLTrFASP-FZpipHILIC_35mAbs_E1_step.raw	trypsin @ R,K | C-term	35	35	0	0	0	d_higa-ar-gltrfasp-fzpiphilic_35mabs_e1_step.ScanId;v=1;d1=6358.6358.2	hcd	Reference	6.91	8e+10	0.19	FTMS + c NSI d Full ms2 897.4135@hcd35.00 [101.0000-1805.0000]	1 in 1	C1(Carbamidomethyl/57.0215); C14(Carbamidomethyl/57.0215)	26500000000
1110.1.8	966	22.9500	6465	sp|P00747|PLMN_HUMAN Plasminogen OS=Homo sapiens OX=9606 GN=PLG PE=1 SV=2	P00747				R.CTTPPPSSGPTYQCLK.G		True-positive			AR	d	1792.8137		0	90520.1	d_hIgA-AR-GLTrFASP-FZpipHILIC_E1_step	832.25	0	26500000000	0	21.43	2		262	277	2e-16	605.8	605.8	897.4141	897.413	0.73	0	1792.81	1	1	1.89e+09	21.43		21.17	22.74	d_hIgA-AR-GLTrFASP-FZpipHILIC_...p.raw_20220907_noglyc_spec_cut(1)	//ad/data/bpe/teams/analytics/Byonic/Data/Greta/IgA AthensResearch Batch/d_hIgA-AR-GLTrFASP-FZpipHILIC_...p.raw_20220907_noglyc_spec_cut(1)/d_hIgA-AR-GLTrFASP-FZpipHILIC_...p.raw_20220907_noglyc_spec_cut(1).byrslt	//ad/lab/bpe/eclipse/Data/Frania/IgA/d_hIgA-AR-GLTrFASP-FZpipHILIC_35mAbs_E1_step.raw	trypsin @ R,K | C-term	35	35	0	0	0	d_higa-ar-gltrfasp-fzpiphilic_35mabs_e1_step.ScanId;v=1;d1=6465.6465.2	hcd	Reference	6.91	8e+10		FTMS + c NSI d Full ms2 897.4132@hcd35.00 [101.0000-1805.0000]	1 in 1	C1(Carbamidomethyl/57.0215); C14(Carbamidomethyl/57.0215)	26500000000
1110.1.9	1044	23.7800	6789	sp|P00747|PLMN_HUMAN Plasminogen OS=Homo sapiens OX=9606 GN=PLG PE=1 SV=2	P00747				R.CTTPPPSSGPTYQCLK.G		True-positive			AR	d	1792.8155		0	90520.1	d_hIgA-AR-GLTrFASP-FZpipHILIC_E1_step	752.35	3e-16	26500000000	0	21.43	2		262	277	7.9e-14	553.9	553.9	897.4150	897.413	1.70	0	1792.81	1	1	1.89e+09	21.43		21.17	22.74	d_hIgA-AR-GLTrFASP-FZpipHILIC_...p.raw_20220907_noglyc_spec_cut(1)	//ad/data/bpe/teams/analytics/Byonic/Data/Greta/IgA AthensResearch Batch/d_hIgA-AR-GLTrFASP-FZpipHILIC_...p.raw_20220907_noglyc_spec_cut(1)/d_hIgA-AR-GLTrFASP-FZpipHILIC_...p.raw_20220907_noglyc_spec_cut(1).byrslt	//ad/lab/bpe/eclipse/Data/Frania/IgA/d_hIgA-AR-GLTrFASP-FZpipHILIC_35mAbs_E1_step.raw	trypsin @ R,K | C-term	35	35	0	0	0	d_higa-ar-gltrfasp-fzpiphilic_35mabs_e1_step.ScanId;v=1;d1=6789.6789.2	hcd	Reference	6.91	8e+10		FTMS + c NSI d Full ms2 897.9074@hcd35.00 [101.0000-1806.0000]	1 in 1	C1(Carbamidomethyl/57.0215); C14(Carbamidomethyl/57.0215)	26500000000
1110.1.10	1517	28.3400	8560	sp|P00747|PLMN_HUMAN Plasminogen OS=Homo sapiens OX=9606 GN=PLG PE=1 SV=2	P00747				R.CTTPPPSSGPTYQCLK.G		True-positive			AR	d	1792.8130		0	90520.1	d_hIgA-AR-GLTrFASP-FZpipHILIC_E1_step	579	3.4e-11	26500000000	0	21.43	2		262	277	1e-08	449.0	449.0	897.4138	897.413	0.33	0	1792.81	1	1	1.89e+09	21.43		21.17	22.74	d_hIgA-AR-GLTrFASP-FZpipHILIC_...p.raw_20220907_noglyc_spec_cut(1)	//ad/data/bpe/teams/analytics/Byonic/Data/Greta/IgA AthensResearch Batch/d_hIgA-AR-GLTrFASP-FZpipHILIC_...p.raw_20220907_noglyc_spec_cut(1)/d_hIgA-AR-GLTrFASP-FZpipHILIC_...p.raw_20220907_noglyc_spec_cut(1).byrslt	//ad/lab/bpe/eclipse/Data/Frania/IgA/d_hIgA-AR-GLTrFASP-FZpipHILIC_35mAbs_E1_step.raw	trypsin @ R,K | C-term	35	35	0	0	0	d_higa-ar-gltrfasp-fzpiphilic_35mabs_e1_step.ScanId;v=1;d1=8560.8560.2	hcd	Reference	6.91	8e+10		FTMS + c NSI d Full ms2 897.4138@hcd35.00 [101.0000-1805.0000]	1 in 1	C1(Carbamidomethyl/57.0215); C14(Carbamidomethyl/57.0215)	26500000000
1110.1.11	1544	28.6100	8665	sp|P00747|PLMN_HUMAN Plasminogen OS=Homo sapiens OX=9606 GN=PLG PE=1 SV=2	P00747				R.CTTPPPSSGPTYQCLK.G		True-positive			AR	d	1792.8141		0	90520.1	d_hIgA-AR-GLTrFASP-FZpipHILIC_E1_step	143.72	0.8	26500000000	0	21.43	2		262	277	1	7.5	7.5	897.4144	897.413	0.97	0	1792.81	1	1	1.89e+09	21.43		21.17	22.74	d_hIgA-AR-GLTrFASP-FZpipHILIC_...p.raw_20220907_noglyc_spec_cut(1)	//ad/data/bpe/teams/analytics/Byonic/Data/Greta/IgA AthensResearch Batch/d_hIgA-AR-GLTrFASP-FZpipHILIC_...p.raw_20220907_noglyc_spec_cut(1)/d_hIgA-AR-GLTrFASP-FZpipHILIC_...p.raw_20220907_noglyc_spec_cut(1).byrslt	//ad/lab/bpe/eclipse/Data/Frania/IgA/d_hIgA-AR-GLTrFASP-FZpipHILIC_35mAbs_E1_step.raw	trypsin @ R,K | C-term	35	35	0	0	0	d_higa-ar-gltrfasp-fzpiphilic_35mabs_e1_step.ScanId;v=1;d1=8665.8665.2	hcd	Reference	6.91	8e+10		FTMS + c NSI d Full ms2 897.4130@hcd35.00 [101.0000-1805.0000]	1 in 1	C1(Carbamidomethyl/57.0215); C14(Carbamidomethyl/57.0215)	26500000000
1110.2	49370; 49244; 49278; 49307; 49322; 49346; 49929	22.7000; 21.3300; 21.6000; 21.8700; 22.1400; 22.4200; 28.3900	6286; 5760; 5866; 5972; 6068; 6179; 8495	sp|P00747|PLMN_HUMAN Plasminogen OS=Homo sapiens OX=9606 GN=PLG PE=1 SV=2	P00747				R.CTTPPPSSGPTYQCLK.G		True-positive			AR	c	1792.8139; 1792.8146; 1792.8148; 1792.8140; 1792.8144; 1792.8144; 1792.8138		1	90520.1	c_hIgA-AR-GLTrFASP-FZpipHILIC_E1_step	874.57	0.00e+00 - 8.92e-11	28300000000	0	21.48	2		262	277	5.00e-16 - 2.79e-08	430.3 - 640.8	430.3 - 640.8	897.4142; 897.4146; 897.4147; 897.4143; 897.4145; 897.4145; 897.4142	897.413	0.82; 1.22; 1.34; 0.87; 1.09; 1.11; 0.76	0	1792.81	10	1	1.95e+09	21.48		21.27	22.96	c_hIgA-AR-GLTrFASP-FZpipHILIC_...p.raw_20220907_noglyc_spec_cut(1)	//ad/data/bpe/teams/analytics/Byonic/Data/Greta/IgA AthensResearch Batch/c_hIgA-AR-GLTrFASP-FZpipHILIC_...p.raw_20220907_noglyc_spec_cut(1)/c_hIgA-AR-GLTrFASP-FZpipHILIC_...p.raw_20220907_noglyc_spec_cut(1).byrslt	//ad/lab/bpe/eclipse/Data/Frania/IgA/c_hIgA-AR-GLTrFASP-FZpipHILIC_55mAbs_E1_step.raw	trypsin @ R,K | C-term	35	35	0	0	0	--	hcd	Reference	6.91	8e+10	0.2	--	1 in 1	C1(Carbamidomethyl/57.0215); C14(Carbamidomethyl/57.0215)	28300000000
1110.2.1	49244	21.3300	5760	sp|P00747|PLMN_HUMAN Plasminogen OS=Homo sapiens OX=9606 GN=PLG PE=1 SV=2	P00747				R.CTTPPPSSGPTYQCLK.G		True-positive			AR	c	1792.8146		0	90520.1	c_hIgA-AR-GLTrFASP-FZpipHILIC_E1_step	852.43	0	28300000000	0	21.48	2		262	277	5e-16	620.5	620.5	897.4146	897.413	1.22	0	1792.81	10	1	1.95e+09	21.48		21.27	22.96	c_hIgA-AR-GLTrFASP-FZpipHILIC_...p.raw_20220907_noglyc_spec_cut(1)	//ad/data/bpe/teams/analytics/Byonic/Data/Greta/IgA AthensResearch Batch/c_hIgA-AR-GLTrFASP-FZpipHILIC_...p.raw_20220907_noglyc_spec_cut(1)/c_hIgA-AR-GLTrFASP-FZpipHILIC_...p.raw_20220907_noglyc_spec_cut(1).byrslt	//ad/lab/bpe/eclipse/Data/Frania/IgA/c_hIgA-AR-GLTrFASP-FZpipHILIC_55mAbs_E1_step.raw	trypsin @ R,K | C-term	35	35	0	0	0	c_higa-ar-gltrfasp-fzpiphilic_55mabs_e1_step.ScanId;v=1;d1=5760.5760.2	hcd	Reference	6.91	8e+10		FTMS + c NSI d Full ms2 897.4128@hcd35.00 [101.0000-1805.0000]	1 in 1	C1(Carbamidomethyl/57.0215); C14(Carbamidomethyl/57.0215)	28300000000
1110.2.2	49278	21.6000	5866	sp|P00747|PLMN_HUMAN Plasminogen OS=Homo sapiens OX=9606 GN=PLG PE=1 SV=2	P00747				R.CTTPPPSSGPTYQCLK.G		True-positive			AR	c	1792.8148		0	90520.1	c_hIgA-AR-GLTrFASP-FZpipHILIC_E1_step	874.57	0	28300000000	0	21.48	2		262	277	5e-16	620.7	620.7	897.4147	897.413	1.34	0	1792.81	10	1	1.95e+09	21.48		21.27	22.96	c_hIgA-AR-GLTrFASP-FZpipHILIC_...p.raw_20220907_noglyc_spec_cut(1)	//ad/data/bpe/teams/analytics/Byonic/Data/Greta/IgA AthensResearch Batch/c_hIgA-AR-GLTrFASP-FZpipHILIC_...p.raw_20220907_noglyc_spec_cut(1)/c_hIgA-AR-GLTrFASP-FZpipHILIC_...p.raw_20220907_noglyc_spec_cut(1).byrslt	//ad/lab/bpe/eclipse/Data/Frania/IgA/c_hIgA-AR-GLTrFASP-FZpipHILIC_55mAbs_E1_step.raw	trypsin @ R,K | C-term	35	35	0	0	0	c_higa-ar-gltrfasp-fzpiphilic_55mabs_e1_step.ScanId;v=1;d1=5866.5866.2	hcd	Reference	6.91	8e+10		FTMS + c NSI d Full ms2 897.4137@hcd35.00 [101.0000-1805.0000]	1 in 1	C1(Carbamidomethyl/57.0215); C14(Carbamidomethyl/57.0215)	28300000000
1110.2.3	49307	21.8700	5972	sp|P00747|PLMN_HUMAN Plasminogen OS=Homo sapiens OX=9606 GN=PLG PE=1 SV=2	P00747				R.CTTPPPSSGPTYQCLK.G		True-positive			AR	c	1792.8140		0	90520.1	c_hIgA-AR-GLTrFASP-FZpipHILIC_E1_step	820.08	0	28300000000	0	21.48	2		262	277	5.1e-15	573.0	573.0	897.4143	897.413	0.87	0	1792.81	10	1	1.95e+09	21.48		21.27	22.96	c_hIgA-AR-GLTrFASP-FZpipHILIC_...p.raw_20220907_noglyc_spec_cut(1)	//ad/data/bpe/teams/analytics/Byonic/Data/Greta/IgA AthensResearch Batch/c_hIgA-AR-GLTrFASP-FZpipHILIC_...p.raw_20220907_noglyc_spec_cut(1)/c_hIgA-AR-GLTrFASP-FZpipHILIC_...p.raw_20220907_noglyc_spec_cut(1).byrslt	//ad/lab/bpe/eclipse/Data/Frania/IgA/c_hIgA-AR-GLTrFASP-FZpipHILIC_55mAbs_E1_step.raw	trypsin @ R,K | C-term	35	35	0	0	0	c_higa-ar-gltrfasp-fzpiphilic_55mabs_e1_step.ScanId;v=1;d1=5972.5972.2	hcd	Reference	6.91	8e+10		FTMS + c NSI d Full ms2 897.4133@hcd35.00 [101.0000-1805.0000]	1 in 1	C1(Carbamidomethyl/57.0215); C14(Carbamidomethyl/57.0215)	28300000000
1110.2.4	49322	22.1400	6068	sp|P00747|PLMN_HUMAN Plasminogen OS=Homo sapiens OX=9606 GN=PLG PE=1 SV=2	P00747				R.CTTPPPSSGPTYQCLK.G		True-positive			AR	c	1792.8144		0	90520.1	c_hIgA-AR-GLTrFASP-FZpipHILIC_E1_step	868.36	0	28300000000	0	21.48	2		262	277	6e-16	640.8	640.8	897.4145	897.413	1.09	0	1792.81	10	1	1.95e+09	21.48		21.27	22.96	c_hIgA-AR-GLTrFASP-FZpipHILIC_...p.raw_20220907_noglyc_spec_cut(1)	//ad/data/bpe/teams/analytics/Byonic/Data/Greta/IgA AthensResearch Batch/c_hIgA-AR-GLTrFASP-FZpipHILIC_...p.raw_20220907_noglyc_spec_cut(1)/c_hIgA-AR-GLTrFASP-FZpipHILIC_...p.raw_20220907_noglyc_spec_cut(1).byrslt	//ad/lab/bpe/eclipse/Data/Frania/IgA/c_hIgA-AR-GLTrFASP-FZpipHILIC_55mAbs_E1_step.raw	trypsin @ R,K | C-term	35	35	0	0	0	c_higa-ar-gltrfasp-fzpiphilic_55mabs_e1_step.ScanId;v=1;d1=6068.6068.2	hcd	Reference	6.91	8e+10		FTMS + c NSI d Full ms2 897.4130@hcd35.00 [101.0000-1805.0000]	1 in 1	C1(Carbamidomethyl/57.0215); C14(Carbamidomethyl/57.0215)	28300000000
1110.2.5	49346	22.4200	6179	sp|P00747|PLMN_HUMAN Plasminogen OS=Homo sapiens OX=9606 GN=PLG PE=1 SV=2	P00747				R.CTTPPPSSGPTYQCLK.G		True-positive			AR	c	1792.8144		0	90520.1	c_hIgA-AR-GLTrFASP-FZpipHILIC_E1_step	778.25	2e-16	28300000000	0	21.48	2		262	277	5.1e-14	587.6	587.6	897.4145	897.413	1.11	0	1792.81	10	1	1.95e+09	21.48		21.27	22.96	c_hIgA-AR-GLTrFASP-FZpipHILIC_...p.raw_20220907_noglyc_spec_cut(1)	//ad/data/bpe/teams/analytics/Byonic/Data/Greta/IgA AthensResearch Batch/c_hIgA-AR-GLTrFASP-FZpipHILIC_...p.raw_20220907_noglyc_spec_cut(1)/c_hIgA-AR-GLTrFASP-FZpipHILIC_...p.raw_20220907_noglyc_spec_cut(1).byrslt	//ad/lab/bpe/eclipse/Data/Frania/IgA/c_hIgA-AR-GLTrFASP-FZpipHILIC_55mAbs_E1_step.raw	trypsin @ R,K | C-term	35	35	0	0	0	c_higa-ar-gltrfasp-fzpiphilic_55mabs_e1_step.ScanId;v=1;d1=6179.6179.2	hcd	Reference	6.91	8e+10		FTMS + c NSI d Full ms2 897.9144@hcd35.00 [101.0000-1806.0000]	1 in 1	C1(Carbamidomethyl/57.0215); C14(Carbamidomethyl/57.0215)	28300000000
1110.2.6	49370	22.7000	6286	sp|P00747|PLMN_HUMAN Plasminogen OS=Homo sapiens OX=9606 GN=PLG PE=1 SV=2	P00747				R.CTTPPPSSGPTYQCLK.G		True-positive			AR	c	1792.8139		0	90520.1	c_hIgA-AR-GLTrFASP-FZpipHILIC_E1_step	739.15	1.9e-15	28300000000	0	21.48	2		262	277	6e-13	508.9	508.9	897.4142	897.413	0.82	0	1792.81	10	1	1.95e+09	21.48		21.27	22.96	c_hIgA-AR-GLTrFASP-FZpipHILIC_...p.raw_20220907_noglyc_spec_cut(1)	//ad/data/bpe/teams/analytics/Byonic/Data/Greta/IgA AthensResearch Batch/c_hIgA-AR-GLTrFASP-FZpipHILIC_...p.raw_20220907_noglyc_spec_cut(1)/c_hIgA-AR-GLTrFASP-FZpipHILIC_...p.raw_20220907_noglyc_spec_cut(1).byrslt	//ad/lab/bpe/eclipse/Data/Frania/IgA/c_hIgA-AR-GLTrFASP-FZpipHILIC_55mAbs_E1_step.raw	trypsin @ R,K | C-term	35	35	0	0	0	c_higa-ar-gltrfasp-fzpiphilic_55mabs_e1_step.ScanId;v=1;d1=6286.6286.2	hcd	Reference	6.91	8e+10	0.2	FTMS + c NSI d Full ms2 897.9144@hcd35.00 [101.0000-1806.0000]	1 in 1	C1(Carbamidomethyl/57.0215); C14(Carbamidomethyl/57.0215)	28300000000
1110.2.7	49929	28.3900	8495	sp|P00747|PLMN_HUMAN Plasminogen OS=Homo sapiens OX=9606 GN=PLG PE=1 SV=2	P00747				R.CTTPPPSSGPTYQCLK.G		True-positive			AR	c	1792.8138		0	90520.1	c_hIgA-AR-GLTrFASP-FZpipHILIC_E1_step	560.71	8.9e-11	28300000000	0	21.48	2		262	277	2.8e-08	430.3	430.3	897.4142	897.413	0.76	0	1792.81	10	1	1.95e+09	21.48		21.27	22.96	c_hIgA-AR-GLTrFASP-FZpipHILIC_...p.raw_20220907_noglyc_spec_cut(1)	//ad/data/bpe/teams/analytics/Byonic/Data/Greta/IgA AthensResearch Batch/c_hIgA-AR-GLTrFASP-FZpipHILIC_...p.raw_20220907_noglyc_spec_cut(1)/c_hIgA-AR-GLTrFASP-FZpipHILIC_...p.raw_20220907_noglyc_spec_cut(1).byrslt	//ad/lab/bpe/eclipse/Data/Frania/IgA/c_hIgA-AR-GLTrFASP-FZpipHILIC_55mAbs_E1_step.raw	trypsin @ R,K | C-term	35	35	0	0	0	c_higa-ar-gltrfasp-fzpiphilic_55mabs_e1_step.ScanId;v=1;d1=8495.8495.2	hcd	Reference	6.91	8e+10		FTMS + c NSI d Full ms2 897.4127@hcd35.00 [101.0000-1805.0000]	1 in 1	C1(Carbamidomethyl/57.0215); C14(Carbamidomethyl/57.0215)	28300000000
1110.3	64601; 64435; 64469; 64494; 64523; 64547; 64569; 64773	23.5700; 21.8300; 22.1000; 22.3700; 22.6600; 22.9400; 23.2400; 28.7300	6694; 6037; 6139; 6241; 6348; 6458; 6567; 8696	sp|P00747|PLMN_HUMAN Plasminogen OS=Homo sapiens OX=9606 GN=PLG PE=1 SV=2	P00747				R.CTTPPPSSGPTYQCLK.G		True-positive			AR	d	1792.8149; 1792.8130; 1792.8155; 1792.8145; 1792.8143; 1792.8144; 1792.8139; 1792.8139		1	90520.1	d_hIgA-AR-GLTrFASP-FZpipHILIC_E2_step	862.24	0.00e+00 - 9.05e-14	6840000000	0	22.00	2		262	277	3.90e-15 - 3.81e-11	442.8 - 642.4	442.8 - 642.4	897.4147; 897.4138; 897.4150; 897.4145; 897.4144; 897.4145; 897.4142; 897.4142	897.413	1.39; 0.34; 1.74; 1.17; 1.07; 1.12; 0.86; 0.81	0	1792.81	12	1	4.13e+08	22.00		21.64	23.41	d_hIgA-AR-GLTrFASP-FZpipHILIC_...p.raw_20220907_noglyc_spec_cut	//ad/data/bpe/teams/analytics/Byonic/Data/Greta/IgA AthensResearch Batch/d_hIgA-AR-GLTrFASP-FZpipHILIC_...p.raw_20220907_noglyc_spec_cut/d_hIgA-AR-GLTrFASP-FZpipHILIC_...p.raw_20220907_noglyc_spec_cut.byrslt	//ad/lab/bpe/eclipse/Data/Frania/IgA/d_hIgA-AR-GLTrFASP-FZpipHILIC_16mAbs_E2_step.raw	trypsin @ R,K | C-term	35	35	0	0	0	--	hcd	Reference	6.91	2e+10	0.22	--	1 in 1	C1(Carbamidomethyl/57.0215); C14(Carbamidomethyl/57.0215)	6840000000
1110.3.1	64435	21.8300	6037	sp|P00747|PLMN_HUMAN Plasminogen OS=Homo sapiens OX=9606 GN=PLG PE=1 SV=2	P00747				R.CTTPPPSSGPTYQCLK.G		True-positive			AR	d	1792.8130		0	90520.1	d_hIgA-AR-GLTrFASP-FZpipHILIC_E2_step	833.34	1e-16	6840000000	0	22.00	2		262	277	3.5e-14	606.6	606.6	897.4138	897.413	0.34	0	1792.81	12	1	4.13e+08	22.00		21.64	23.41	d_hIgA-AR-GLTrFASP-FZpipHILIC_...p.raw_20220907_noglyc_spec_cut	//ad/data/bpe/teams/analytics/Byonic/Data/Greta/IgA AthensResearch Batch/d_hIgA-AR-GLTrFASP-FZpipHILIC_...p.raw_20220907_noglyc_spec_cut/d_hIgA-AR-GLTrFASP-FZpipHILIC_...p.raw_20220907_noglyc_spec_cut.byrslt	//ad/lab/bpe/eclipse/Data/Frania/IgA/d_hIgA-AR-GLTrFASP-FZpipHILIC_16mAbs_E2_step.raw	trypsin @ R,K | C-term	35	35	0	0	0	d_higa-ar-gltrfasp-fzpiphilic_16mabs_e2_step.ScanId;v=1;d1=6037.6037.2	hcd	Reference	6.91	2e+10		FTMS + c NSI d Full ms2 897.4119@hcd35.00 [101.0000-1805.0000]	1 in 1	C1(Carbamidomethyl/57.0215); C14(Carbamidomethyl/57.0215)	6840000000
1110.3.2	64469	22.1000	6139	sp|P00747|PLMN_HUMAN Plasminogen OS=Homo sapiens OX=9606 GN=PLG PE=1 SV=2	P00747				R.CTTPPPSSGPTYQCLK.G		True-positive			AR	d	1792.8155		0	90520.1	d_hIgA-AR-GLTrFASP-FZpipHILIC_E2_step	836.23	1e-16	6840000000	0	22.00	2		262	277	2.7e-14	604.0	604.0	897.4150	897.413	1.74	0	1792.81	12	1	4.13e+08	22.00		21.64	23.41	d_hIgA-AR-GLTrFASP-FZpipHILIC_...p.raw_20220907_noglyc_spec_cut	//ad/data/bpe/teams/analytics/Byonic/Data/Greta/IgA AthensResearch Batch/d_hIgA-AR-GLTrFASP-FZpipHILIC_...p.raw_20220907_noglyc_spec_cut/d_hIgA-AR-GLTrFASP-FZpipHILIC_...p.raw_20220907_noglyc_spec_cut.byrslt	//ad/lab/bpe/eclipse/Data/Frania/IgA/d_hIgA-AR-GLTrFASP-FZpipHILIC_16mAbs_E2_step.raw	trypsin @ R,K | C-term	35	35	0	0	0	d_higa-ar-gltrfasp-fzpiphilic_16mabs_e2_step.ScanId;v=1;d1=6139.6139.2	hcd	Reference	6.91	2e+10		FTMS + c NSI d Full ms2 897.4143@hcd35.00 [101.0000-1805.0000]	1 in 1	C1(Carbamidomethyl/57.0215); C14(Carbamidomethyl/57.0215)	6840000000
1110.3.3	64494	22.3700	6241	sp|P00747|PLMN_HUMAN Plasminogen OS=Homo sapiens OX=9606 GN=PLG PE=1 SV=2	P00747				R.CTTPPPSSGPTYQCLK.G		True-positive			AR	d	1792.8145		0	90520.1	d_hIgA-AR-GLTrFASP-FZpipHILIC_E2_step	846.9	0	6840000000	0	22.00	2		262	277	1.9e-14	617.8	617.8	897.4145	897.413	1.17	0	1792.81	12	1	4.13e+08	22.00		21.64	23.41	d_hIgA-AR-GLTrFASP-FZpipHILIC_...p.raw_20220907_noglyc_spec_cut	//ad/data/bpe/teams/analytics/Byonic/Data/Greta/IgA AthensResearch Batch/d_hIgA-AR-GLTrFASP-FZpipHILIC_...p.raw_20220907_noglyc_spec_cut/d_hIgA-AR-GLTrFASP-FZpipHILIC_...p.raw_20220907_noglyc_spec_cut.byrslt	//ad/lab/bpe/eclipse/Data/Frania/IgA/d_hIgA-AR-GLTrFASP-FZpipHILIC_16mAbs_E2_step.raw	trypsin @ R,K | C-term	35	35	0	0	0	d_higa-ar-gltrfasp-fzpiphilic_16mabs_e2_step.ScanId;v=1;d1=6241.6241.2	hcd	Reference	6.91	2e+10		FTMS + c NSI d Full ms2 897.4135@hcd35.00 [101.0000-1805.0000]	1 in 1	C1(Carbamidomethyl/57.0215); C14(Carbamidomethyl/57.0215)	6840000000
1110.3.4	64523	22.6600	6348	sp|P00747|PLMN_HUMAN Plasminogen OS=Homo sapiens OX=9606 GN=PLG PE=1 SV=2	P00747				R.CTTPPPSSGPTYQCLK.G		True-positive			AR	d	1792.8143		0	90520.1	d_hIgA-AR-GLTrFASP-FZpipHILIC_E2_step	862.24	0	6840000000	0	22.00	2		262	277	3.9e-15	642.4	642.4	897.4144	897.413	1.07	0	1792.81	12	1	4.13e+08	22.00		21.64	23.41	d_hIgA-AR-GLTrFASP-FZpipHILIC_...p.raw_20220907_noglyc_spec_cut	//ad/data/bpe/teams/analytics/Byonic/Data/Greta/IgA AthensResearch Batch/d_hIgA-AR-GLTrFASP-FZpipHILIC_...p.raw_20220907_noglyc_spec_cut/d_hIgA-AR-GLTrFASP-FZpipHILIC_...p.raw_20220907_noglyc_spec_cut.byrslt	//ad/lab/bpe/eclipse/Data/Frania/IgA/d_hIgA-AR-GLTrFASP-FZpipHILIC_16mAbs_E2_step.raw	trypsin @ R,K | C-term	35	35	0	0	0	d_higa-ar-gltrfasp-fzpiphilic_16mabs_e2_step.ScanId;v=1;d1=6348.6348.2	hcd	Reference	6.91	2e+10		FTMS + c NSI d Full ms2 897.4133@hcd35.00 [101.0000-1805.0000]	1 in 1	C1(Carbamidomethyl/57.0215); C14(Carbamidomethyl/57.0215)	6840000000
1110.3.5	64547	22.9400	6458	sp|P00747|PLMN_HUMAN Plasminogen OS=Homo sapiens OX=9606 GN=PLG PE=1 SV=2	P00747				R.CTTPPPSSGPTYQCLK.G		True-positive			AR	d	1792.8144		0	90520.1	d_hIgA-AR-GLTrFASP-FZpipHILIC_E2_step	768.03	6e-16	6840000000	0	22.00	2		262	277	2.6e-13	560.9	560.9	897.4145	897.413	1.12	0	1792.81	12	1	4.13e+08	22.00		21.64	23.41	d_hIgA-AR-GLTrFASP-FZpipHILIC_...p.raw_20220907_noglyc_spec_cut	//ad/data/bpe/teams/analytics/Byonic/Data/Greta/IgA AthensResearch Batch/d_hIgA-AR-GLTrFASP-FZpipHILIC_...p.raw_20220907_noglyc_spec_cut/d_hIgA-AR-GLTrFASP-FZpipHILIC_...p.raw_20220907_noglyc_spec_cut.byrslt	//ad/lab/bpe/eclipse/Data/Frania/IgA/d_hIgA-AR-GLTrFASP-FZpipHILIC_16mAbs_E2_step.raw	trypsin @ R,K | C-term	35	35	0	0	0	d_higa-ar-gltrfasp-fzpiphilic_16mabs_e2_step.ScanId;v=1;d1=6458.6458.2	hcd	Reference	6.91	2e+10		FTMS + c NSI d Full ms2 897.9149@hcd35.00 [101.0000-1806.0000]	1 in 1	C1(Carbamidomethyl/57.0215); C14(Carbamidomethyl/57.0215)	6840000000
1110.3.6	64569	23.2400	6567	sp|P00747|PLMN_HUMAN Plasminogen OS=Homo sapiens OX=9606 GN=PLG PE=1 SV=2	P00747				R.CTTPPPSSGPTYQCLK.G		True-positive			AR	d	1792.8139		0	90520.1	d_hIgA-AR-GLTrFASP-FZpipHILIC_E2_step	651.98	9.1e-14	6840000000	0	22.00	2		262	277	3.8e-11	442.8	442.8	897.4142	897.413	0.86	0	1792.81	12	1	4.13e+08	22.00		21.64	23.41	d_hIgA-AR-GLTrFASP-FZpipHILIC_...p.raw_20220907_noglyc_spec_cut	//ad/data/bpe/teams/analytics/Byonic/Data/Greta/IgA AthensResearch Batch/d_hIgA-AR-GLTrFASP-FZpipHILIC_...p.raw_20220907_noglyc_spec_cut/d_hIgA-AR-GLTrFASP-FZpipHILIC_...p.raw_20220907_noglyc_spec_cut.byrslt	//ad/lab/bpe/eclipse/Data/Frania/IgA/d_hIgA-AR-GLTrFASP-FZpipHILIC_16mAbs_E2_step.raw	trypsin @ R,K | C-term	35	35	0	0	0	d_higa-ar-gltrfasp-fzpiphilic_16mabs_e2_step.ScanId;v=1;d1=6567.6567.2	hcd	Reference	6.91	2e+10		FTMS + c NSI d Full ms2 897.4139@hcd35.00 [101.0000-1805.0000]	1 in 1	C1(Carbamidomethyl/57.0215); C14(Carbamidomethyl/57.0215)	6840000000
1110.3.7	64601	23.5700	6694	sp|P00747|PLMN_HUMAN Plasminogen OS=Homo sapiens OX=9606 GN=PLG PE=1 SV=2	P00747				R.CTTPPPSSGPTYQCLK.G		True-positive			AR	d	1792.8149		0	90520.1	d_hIgA-AR-GLTrFASP-FZpipHILIC_E2_step	780.55	7e-16	6840000000	0	22.00	2		262	277	2.8e-13	581.8	581.8	897.4147	897.413	1.39	0	1792.81	12	1	4.13e+08	22.00		21.64	23.41	d_hIgA-AR-GLTrFASP-FZpipHILIC_...p.raw_20220907_noglyc_spec_cut	//ad/data/bpe/teams/analytics/Byonic/Data/Greta/IgA AthensResearch Batch/d_hIgA-AR-GLTrFASP-FZpipHILIC_...p.raw_20220907_noglyc_spec_cut/d_hIgA-AR-GLTrFASP-FZpipHILIC_...p.raw_20220907_noglyc_spec_cut.byrslt	//ad/lab/bpe/eclipse/Data/Frania/IgA/d_hIgA-AR-GLTrFASP-FZpipHILIC_16mAbs_E2_step.raw	trypsin @ R,K | C-term	35	35	0	0	0	d_higa-ar-gltrfasp-fzpiphilic_16mabs_e2_step.ScanId;v=1;d1=6694.6694.2	hcd	Reference	6.91	2e+10	0.22	FTMS + c NSI d Full ms2 897.9101@hcd35.00 [101.0000-1806.0000]	1 in 1	C1(Carbamidomethyl/57.0215); C14(Carbamidomethyl/57.0215)	6840000000
1110.3.8	64773	28.7300	8696	sp|P00747|PLMN_HUMAN Plasminogen OS=Homo sapiens OX=9606 GN=PLG PE=1 SV=2	P00747				R.CTTPPPSSGPTYQCLK.G		True-positive			AR	d	1792.8139		0	90520.1	d_hIgA-AR-GLTrFASP-FZpipHILIC_E2_step	602.64	7.2e-14	6840000000	0	22.00	2		262	277	3e-11	517.7	517.7	897.4142	897.413	0.81	0	1792.81	12	1	4.13e+08	22.00		21.64	23.41	d_hIgA-AR-GLTrFASP-FZpipHILIC_...p.raw_20220907_noglyc_spec_cut	//ad/data/bpe/teams/analytics/Byonic/Data/Greta/IgA AthensResearch Batch/d_hIgA-AR-GLTrFASP-FZpipHILIC_...p.raw_20220907_noglyc_spec_cut/d_hIgA-AR-GLTrFASP-FZpipHILIC_...p.raw_20220907_noglyc_spec_cut.byrslt	//ad/lab/bpe/eclipse/Data/Frania/IgA/d_hIgA-AR-GLTrFASP-FZpipHILIC_16mAbs_E2_step.raw	trypsin @ R,K | C-term	35	35	0	0	0	d_higa-ar-gltrfasp-fzpiphilic_16mabs_e2_step.ScanId;v=1;d1=8696.8696.2	hcd	Reference	6.91	2e+10		FTMS + c NSI d Full ms2 897.9152@hcd35.00 [101.0000-1806.0000]	1 in 1	C1(Carbamidomethyl/57.0215); C14(Carbamidomethyl/57.0215)	6840000000
1110.4	15983; 15832; 15869; 15900; 15930; 15959; 16183	23.7400; 22.2500; 22.5300; 22.8100; 23.0900; 23.4200; 28.9500	6384; 5822; 5928; 6033; 6138; 6265; 8410	sp|P00747|PLMN_HUMAN Plasminogen OS=Homo sapiens OX=9606 GN=PLG PE=1 SV=2	P00747				R.CTTPPPSSGPTYQCLK.G		True-positive			AR	a	1792.8142; 1792.8135; 1792.8144; 1792.8147; 1792.8147; 1792.8130; 1792.8134		1	90520.1	a_hIgA-AR-GLTrFASP-FZpipHILIC_E2_step	844.97	0.00e+00 - 1.64e-14	6630000000	0	22.44	2		262	277	8.80e-15 - 7.35e-12	543.1 - 619.2	543.1 - 619.2	897.4144; 897.4140; 897.4145; 897.4146; 897.4146; 897.4138; 897.4140	897.413	0.98; 0.63; 1.11; 1.27; 1.26; 0.32; 0.56	0	1792.81	3	1	4.27e+08	22.44		21.96	23.35	a_hIgA-AR-GLTrFASP-FZpipHILIC_...p.raw_20220907_noglyc_spec_cut	//ad/data/bpe/teams/analytics/Byonic/Data/Greta/IgA AthensResearch Batch/a_hIgA-AR-GLTrFASP-FZpipHILIC_...p.raw_20220907_noglyc_spec_cut/a_hIgA-AR-GLTrFASP-FZpipHILIC_...p.raw_20220907_noglyc_spec_cut.byrslt	//ad/lab/bpe/eclipse/Data/Frania/IgA/a_hIgA-AR-GLTrFASP-FZpipHILIC_8mAbs_E2_step.raw	trypsin @ R,K | C-term	35	35	0	0	0	--	hcd	Reference	6.91	2e+10	0.21	--	1 in 1	C1(Carbamidomethyl/57.0215); C14(Carbamidomethyl/57.0215)	6630000000
1110.4.1	15832	22.2500	5822	sp|P00747|PLMN_HUMAN Plasminogen OS=Homo sapiens OX=9606 GN=PLG PE=1 SV=2	P00747				R.CTTPPPSSGPTYQCLK.G		True-positive			AR	a	1792.8135		0	90520.1	a_hIgA-AR-GLTrFASP-FZpipHILIC_E2_step	844.97	0	6630000000	0	22.44	2		262	277	8.8e-15	619.2	619.2	897.4140	897.413	0.63	0	1792.81	3	1	4.27e+08	22.44		21.96	23.35	a_hIgA-AR-GLTrFASP-FZpipHILIC_...p.raw_20220907_noglyc_spec_cut	//ad/data/bpe/teams/analytics/Byonic/Data/Greta/IgA AthensResearch Batch/a_hIgA-AR-GLTrFASP-FZpipHILIC_...p.raw_20220907_noglyc_spec_cut/a_hIgA-AR-GLTrFASP-FZpipHILIC_...p.raw_20220907_noglyc_spec_cut.byrslt	//ad/lab/bpe/eclipse/Data/Frania/IgA/a_hIgA-AR-GLTrFASP-FZpipHILIC_8mAbs_E2_step.raw	trypsin @ R,K | C-term	35	35	0	0	0	a_higa-ar-gltrfasp-fzpiphilic_8mabs_e2_step.ScanId;v=1;d1=5822.5822.2	hcd	Reference	6.91	2e+10		FTMS + c NSI d Full ms2 897.4131@hcd35.00 [101.0000-1805.0000]	1 in 1	C1(Carbamidomethyl/57.0215); C14(Carbamidomethyl/57.0215)	6630000000
1110.4.2	15869	22.5300	5928	sp|P00747|PLMN_HUMAN Plasminogen OS=Homo sapiens OX=9606 GN=PLG PE=1 SV=2	P00747				R.CTTPPPSSGPTYQCLK.G		True-positive			AR	a	1792.8144		0	90520.1	a_hIgA-AR-GLTrFASP-FZpipHILIC_E2_step	829.17	0	6630000000	0	22.44	2		262	277	9.9e-15	603.1	603.1	897.4145	897.413	1.11	0	1792.81	3	1	4.27e+08	22.44		21.96	23.35	a_hIgA-AR-GLTrFASP-FZpipHILIC_...p.raw_20220907_noglyc_spec_cut	//ad/data/bpe/teams/analytics/Byonic/Data/Greta/IgA AthensResearch Batch/a_hIgA-AR-GLTrFASP-FZpipHILIC_...p.raw_20220907_noglyc_spec_cut/a_hIgA-AR-GLTrFASP-FZpipHILIC_...p.raw_20220907_noglyc_spec_cut.byrslt	//ad/lab/bpe/eclipse/Data/Frania/IgA/a_hIgA-AR-GLTrFASP-FZpipHILIC_8mAbs_E2_step.raw	trypsin @ R,K | C-term	35	35	0	0	0	a_higa-ar-gltrfasp-fzpiphilic_8mabs_e2_step.ScanId;v=1;d1=5928.5928.2	hcd	Reference	6.91	2e+10		FTMS + c NSI d Full ms2 897.4150@hcd35.00 [101.0000-1805.0000]	1 in 1	C1(Carbamidomethyl/57.0215); C14(Carbamidomethyl/57.0215)	6630000000
1110.4.3	15900	22.8100	6033	sp|P00747|PLMN_HUMAN Plasminogen OS=Homo sapiens OX=9606 GN=PLG PE=1 SV=2	P00747				R.CTTPPPSSGPTYQCLK.G		True-positive			AR	a	1792.8147		0	90520.1	a_hIgA-AR-GLTrFASP-FZpipHILIC_E2_step	771.56	2e-16	6630000000	0	22.44	2		262	277	9.9e-14	543.1	543.1	897.4146	897.413	1.27	0	1792.81	3	1	4.27e+08	22.44		21.96	23.35	a_hIgA-AR-GLTrFASP-FZpipHILIC_...p.raw_20220907_noglyc_spec_cut	//ad/data/bpe/teams/analytics/Byonic/Data/Greta/IgA AthensResearch Batch/a_hIgA-AR-GLTrFASP-FZpipHILIC_...p.raw_20220907_noglyc_spec_cut/a_hIgA-AR-GLTrFASP-FZpipHILIC_...p.raw_20220907_noglyc_spec_cut.byrslt	//ad/lab/bpe/eclipse/Data/Frania/IgA/a_hIgA-AR-GLTrFASP-FZpipHILIC_8mAbs_E2_step.raw	trypsin @ R,K | C-term	35	35	0	0	0	a_higa-ar-gltrfasp-fzpiphilic_8mabs_e2_step.ScanId;v=1;d1=6033.6033.2	hcd	Reference	6.91	2e+10		FTMS + c NSI d Full ms2 897.9150@hcd35.00 [101.0000-1806.0000]	1 in 1	C1(Carbamidomethyl/57.0215); C14(Carbamidomethyl/57.0215)	6630000000
1110.4.4	15930	23.0900	6138	sp|P00747|PLMN_HUMAN Plasminogen OS=Homo sapiens OX=9606 GN=PLG PE=1 SV=2	P00747				R.CTTPPPSSGPTYQCLK.G		True-positive			AR	a	1792.8147		0	90520.1	a_hIgA-AR-GLTrFASP-FZpipHILIC_E2_step	824.12	0	6630000000	0	22.44	2		262	277	1.4e-14	606.4	606.4	897.4146	897.413	1.26	0	1792.81	3	1	4.27e+08	22.44		21.96	23.35	a_hIgA-AR-GLTrFASP-FZpipHILIC_...p.raw_20220907_noglyc_spec_cut	//ad/data/bpe/teams/analytics/Byonic/Data/Greta/IgA AthensResearch Batch/a_hIgA-AR-GLTrFASP-FZpipHILIC_...p.raw_20220907_noglyc_spec_cut/a_hIgA-AR-GLTrFASP-FZpipHILIC_...p.raw_20220907_noglyc_spec_cut.byrslt	//ad/lab/bpe/eclipse/Data/Frania/IgA/a_hIgA-AR-GLTrFASP-FZpipHILIC_8mAbs_E2_step.raw	trypsin @ R,K | C-term	35	35	0	0	0	a_higa-ar-gltrfasp-fzpiphilic_8mabs_e2_step.ScanId;v=1;d1=6138.6138.2	hcd	Reference	6.91	2e+10		FTMS + c NSI d Full ms2 897.4134@hcd35.00 [101.0000-1805.0000]	1 in 1	C1(Carbamidomethyl/57.0215); C14(Carbamidomethyl/57.0215)	6630000000
1110.4.5	15959	23.4200	6265	sp|P00747|PLMN_HUMAN Plasminogen OS=Homo sapiens OX=9606 GN=PLG PE=1 SV=2	P00747				R.CTTPPPSSGPTYQCLK.G		True-positive			AR	a	1792.8130		0	90520.1	a_hIgA-AR-GLTrFASP-FZpipHILIC_E2_step	752.9	2e-16	6630000000	0	22.44	2		262	277	9.9e-14	547.7	547.7	897.4138	897.413	0.32	0	1792.81	3	1	4.27e+08	22.44		21.96	23.35	a_hIgA-AR-GLTrFASP-FZpipHILIC_...p.raw_20220907_noglyc_spec_cut	//ad/data/bpe/teams/analytics/Byonic/Data/Greta/IgA AthensResearch Batch/a_hIgA-AR-GLTrFASP-FZpipHILIC_...p.raw_20220907_noglyc_spec_cut/a_hIgA-AR-GLTrFASP-FZpipHILIC_...p.raw_20220907_noglyc_spec_cut.byrslt	//ad/lab/bpe/eclipse/Data/Frania/IgA/a_hIgA-AR-GLTrFASP-FZpipHILIC_8mAbs_E2_step.raw	trypsin @ R,K | C-term	35	35	0	0	0	a_higa-ar-gltrfasp-fzpiphilic_8mabs_e2_step.ScanId;v=1;d1=6265.6265.2	hcd	Reference	6.91	2e+10		FTMS + c NSI d Full ms2 897.9147@hcd35.00 [101.0000-1806.0000]	1 in 1	C1(Carbamidomethyl/57.0215); C14(Carbamidomethyl/57.0215)	6630000000
1110.4.6	15983	23.7400	6384	sp|P00747|PLMN_HUMAN Plasminogen OS=Homo sapiens OX=9606 GN=PLG PE=1 SV=2	P00747				R.CTTPPPSSGPTYQCLK.G		True-positive			AR	a	1792.8142		0	90520.1	a_hIgA-AR-GLTrFASP-FZpipHILIC_E2_step	770.81	2e-16	6630000000	0	22.44	2		262	277	7.9e-14	579.7	579.7	897.4144	897.413	0.98	0	1792.81	3	1	4.27e+08	22.44		21.96	23.35	a_hIgA-AR-GLTrFASP-FZpipHILIC_...p.raw_20220907_noglyc_spec_cut	//ad/data/bpe/teams/analytics/Byonic/Data/Greta/IgA AthensResearch Batch/a_hIgA-AR-GLTrFASP-FZpipHILIC_...p.raw_20220907_noglyc_spec_cut/a_hIgA-AR-GLTrFASP-FZpipHILIC_...p.raw_20220907_noglyc_spec_cut.byrslt	//ad/lab/bpe/eclipse/Data/Frania/IgA/a_hIgA-AR-GLTrFASP-FZpipHILIC_8mAbs_E2_step.raw	trypsin @ R,K | C-term	35	35	0	0	0	a_higa-ar-gltrfasp-fzpiphilic_8mabs_e2_step.ScanId;v=1;d1=6384.6384.2	hcd	Reference	6.91	2e+10	0.21	FTMS + c NSI d Full ms2 897.9153@hcd35.00 [101.0000-1806.0000]	1 in 1	C1(Carbamidomethyl/57.0215); C14(Carbamidomethyl/57.0215)	6630000000
1110.4.7	16183	28.9500	8410	sp|P00747|PLMN_HUMAN Plasminogen OS=Homo sapiens OX=9606 GN=PLG PE=1 SV=2	P00747				R.CTTPPPSSGPTYQCLK.G		True-positive			AR	a	1792.8134		0	90520.1	a_hIgA-AR-GLTrFASP-FZpipHILIC_E2_step	638.38	1.6e-14	6630000000	0	22.44	2		262	277	7.4e-12	544.8	544.8	897.4140	897.413	0.56	0	1792.81	3	1	4.27e+08	22.44		21.96	23.35	a_hIgA-AR-GLTrFASP-FZpipHILIC_...p.raw_20220907_noglyc_spec_cut	//ad/data/bpe/teams/analytics/Byonic/Data/Greta/IgA AthensResearch Batch/a_hIgA-AR-GLTrFASP-FZpipHILIC_...p.raw_20220907_noglyc_spec_cut/a_hIgA-AR-GLTrFASP-FZpipHILIC_...p.raw_20220907_noglyc_spec_cut.byrslt	//ad/lab/bpe/eclipse/Data/Frania/IgA/a_hIgA-AR-GLTrFASP-FZpipHILIC_8mAbs_E2_step.raw	trypsin @ R,K | C-term	35	35	0	0	0	a_higa-ar-gltrfasp-fzpiphilic_8mabs_e2_step.ScanId;v=1;d1=8410.8410.2	hcd	Reference	6.91	2e+10		FTMS + c NSI d Full ms2 897.9150@hcd35.00 [101.0000-1806.0000]	1 in 1	C1(Carbamidomethyl/57.0215); C14(Carbamidomethyl/57.0215)	6630000000
1110.5	19208; 19001; 19039; 19069; 19086; 19113; 19131; 19670; 19693; 19695; 19730	23.8400; 21.5700; 21.8500; 22.1200; 22.3900; 22.6700; 22.9400; 28.2600; 28.5100; 28.5400; 28.8300	6653; 5783; 5890; 5994; 6099; 6203; 6308; 8362; 8462; 8474; 8584	sp|P00747|PLMN_HUMAN Plasminogen OS=Homo sapiens OX=9606 GN=PLG PE=1 SV=2	P00747				R.CTTPPPSSGPTYQCLK.G		True-positive			AR	a	1792.8111; 1792.8142; 1792.8161; 1792.8154; 1792.8125; 1792.8135; 1792.8160; 1792.8112; 1792.8132; 1792.8137; 1792.8146		1	90520.1	a_hIgA-AR-GLTrFASP-FZpipHILIC_E1_step	866.27	0.00e+00 - 1.75e-07	12500000000	0	21.72	2		262	277	3.00e-16 - 5.61e-05	314.6 - 610.3	314.6 - 610.3	897.4128; 897.4144; 897.4153; 897.4150; 897.4135; 897.4140; 897.4153; 897.4129; 897.4139; 897.4141; 897.4146	897.413	-0.73; 1.03; 2.05; 1.69; 0.04; 0.63; 2.01; -0.69; 0.43; 0.71; 1.21	0	1792.81	4	1	9.51e+08	21.72		21.47	23.05	a_hIgA-AR-GLTrFASP-FZpipHILIC_...p.raw_20220907_noglyc_spec_cut(1)	//ad/data/bpe/teams/analytics/Byonic/Data/Greta/IgA AthensResearch Batch/a_hIgA-AR-GLTrFASP-FZpipHILIC_...p.raw_20220907_noglyc_spec_cut(1)/a_hIgA-AR-GLTrFASP-FZpipHILIC_...p.raw_20220907_noglyc_spec_cut(1).byrslt	//ad/lab/bpe/eclipse/Data/Frania/IgA/a_hIgA-AR-GLTrFASP-FZpipHILIC_39mAbs_E1_step.raw	trypsin @ R,K | C-term	35	35	0	0	0	--	hcd	Reference	6.91	4e+10	0.18	--	1 in 1	C1(Carbamidomethyl/57.0215); C14(Carbamidomethyl/57.0215)	12500000000
1110.5.1	19001	21.5700	5783	sp|P00747|PLMN_HUMAN Plasminogen OS=Homo sapiens OX=9606 GN=PLG PE=1 SV=2	P00747				R.CTTPPPSSGPTYQCLK.G		True-positive			AR	a	1792.8142		0	90520.1	a_hIgA-AR-GLTrFASP-FZpipHILIC_E1_step	792.06	1e-16	12500000000	0	21.72	2		262	277	1.8e-14	586.9	586.9	897.4144	897.413	1.03	0	1792.81	4	1	9.51e+08	21.72		21.47	23.05	a_hIgA-AR-GLTrFASP-FZpipHILIC_...p.raw_20220907_noglyc_spec_cut(1)	//ad/data/bpe/teams/analytics/Byonic/Data/Greta/IgA AthensResearch Batch/a_hIgA-AR-GLTrFASP-FZpipHILIC_...p.raw_20220907_noglyc_spec_cut(1)/a_hIgA-AR-GLTrFASP-FZpipHILIC_...p.raw_20220907_noglyc_spec_cut(1).byrslt	//ad/lab/bpe/eclipse/Data/Frania/IgA/a_hIgA-AR-GLTrFASP-FZpipHILIC_39mAbs_E1_step.raw	trypsin @ R,K | C-term	35	35	0	0	0	a_higa-ar-gltrfasp-fzpiphilic_39mabs_e1_step.ScanId;v=1;d1=5783.5783.2	hcd	Reference	6.91	4e+10		FTMS + c NSI d Full ms2 897.9146@hcd35.00 [101.0000-1806.0000]	1 in 1	C1(Carbamidomethyl/57.0215); C14(Carbamidomethyl/57.0215)	12500000000
1110.5.2	19039	21.8500	5890	sp|P00747|PLMN_HUMAN Plasminogen OS=Homo sapiens OX=9606 GN=PLG PE=1 SV=2	P00747				R.CTTPPPSSGPTYQCLK.G		True-positive			AR	a	1792.8161		0	90520.1	a_hIgA-AR-GLTrFASP-FZpipHILIC_E1_step	855.45	0	12500000000	0	21.72	2		262	277	1.1e-15	610.3	610.3	897.4153	897.413	2.05	0	1792.81	4	1	9.51e+08	21.72		21.47	23.05	a_hIgA-AR-GLTrFASP-FZpipHILIC_...p.raw_20220907_noglyc_spec_cut(1)	//ad/data/bpe/teams/analytics/Byonic/Data/Greta/IgA AthensResearch Batch/a_hIgA-AR-GLTrFASP-FZpipHILIC_...p.raw_20220907_noglyc_spec_cut(1)/a_hIgA-AR-GLTrFASP-FZpipHILIC_...p.raw_20220907_noglyc_spec_cut(1).byrslt	//ad/lab/bpe/eclipse/Data/Frania/IgA/a_hIgA-AR-GLTrFASP-FZpipHILIC_39mAbs_E1_step.raw	trypsin @ R,K | C-term	35	35	0	0	0	a_higa-ar-gltrfasp-fzpiphilic_39mabs_e1_step.ScanId;v=1;d1=5890.5890.2	hcd	Reference	6.91	4e+10		FTMS + c NSI d Full ms2 897.4139@hcd35.00 [101.0000-1805.0000]	1 in 1	C1(Carbamidomethyl/57.0215); C14(Carbamidomethyl/57.0215)	12500000000
1110.5.3	19069	22.1200	5994	sp|P00747|PLMN_HUMAN Plasminogen OS=Homo sapiens OX=9606 GN=PLG PE=1 SV=2	P00747				R.CTTPPPSSGPTYQCLK.G		True-positive			AR	a	1792.8154		0	90520.1	a_hIgA-AR-GLTrFASP-FZpipHILIC_E1_step	843.31	0	12500000000	0	21.72	2		262	277	3.7e-15	610.3	610.3	897.4150	897.413	1.69	0	1792.81	4	1	9.51e+08	21.72		21.47	23.05	a_hIgA-AR-GLTrFASP-FZpipHILIC_...p.raw_20220907_noglyc_spec_cut(1)	//ad/data/bpe/teams/analytics/Byonic/Data/Greta/IgA AthensResearch Batch/a_hIgA-AR-GLTrFASP-FZpipHILIC_...p.raw_20220907_noglyc_spec_cut(1)/a_hIgA-AR-GLTrFASP-FZpipHILIC_...p.raw_20220907_noglyc_spec_cut(1).byrslt	//ad/lab/bpe/eclipse/Data/Frania/IgA/a_hIgA-AR-GLTrFASP-FZpipHILIC_39mAbs_E1_step.raw	trypsin @ R,K | C-term	35	35	0	0	0	a_higa-ar-gltrfasp-fzpiphilic_39mabs_e1_step.ScanId;v=1;d1=5994.5994.2	hcd	Reference	6.91	4e+10		FTMS + c NSI d Full ms2 897.4142@hcd35.00 [101.0000-1805.0000]	1 in 1	C1(Carbamidomethyl/57.0215); C14(Carbamidomethyl/57.0215)	12500000000
1110.5.4	19086	22.3900	6099	sp|P00747|PLMN_HUMAN Plasminogen OS=Homo sapiens OX=9606 GN=PLG PE=1 SV=2	P00747				R.CTTPPPSSGPTYQCLK.G		True-positive			AR	a	1792.8125		0	90520.1	a_hIgA-AR-GLTrFASP-FZpipHILIC_E1_step	778.55	7e-16	12500000000	0	21.72	2		262	277	2.2e-13	584.5	584.5	897.4135	897.413	0.04	0	1792.81	4	1	9.51e+08	21.72		21.47	23.05	a_hIgA-AR-GLTrFASP-FZpipHILIC_...p.raw_20220907_noglyc_spec_cut(1)	//ad/data/bpe/teams/analytics/Byonic/Data/Greta/IgA AthensResearch Batch/a_hIgA-AR-GLTrFASP-FZpipHILIC_...p.raw_20220907_noglyc_spec_cut(1)/a_hIgA-AR-GLTrFASP-FZpipHILIC_...p.raw_20220907_noglyc_spec_cut(1).byrslt	//ad/lab/bpe/eclipse/Data/Frania/IgA/a_hIgA-AR-GLTrFASP-FZpipHILIC_39mAbs_E1_step.raw	trypsin @ R,K | C-term	35	35	0	0	0	a_higa-ar-gltrfasp-fzpiphilic_39mabs_e1_step.ScanId;v=1;d1=6099.6099.2	hcd	Reference	6.91	4e+10		FTMS + c NSI d Full ms2 897.9147@hcd35.00 [101.0000-1806.0000]	1 in 1	C1(Carbamidomethyl/57.0215); C14(Carbamidomethyl/57.0215)	12500000000
1110.5.5	19113	22.6700	6203	sp|P00747|PLMN_HUMAN Plasminogen OS=Homo sapiens OX=9606 GN=PLG PE=1 SV=2	P00747				R.CTTPPPSSGPTYQCLK.G		True-positive			AR	a	1792.8135		0	90520.1	a_hIgA-AR-GLTrFASP-FZpipHILIC_E1_step	866.27	0	12500000000	0	21.72	2		262	277	3e-16	587.8	587.8	897.4140	897.413	0.63	0	1792.81	4	1	9.51e+08	21.72		21.47	23.05	a_hIgA-AR-GLTrFASP-FZpipHILIC_...p.raw_20220907_noglyc_spec_cut(1)	//ad/data/bpe/teams/analytics/Byonic/Data/Greta/IgA AthensResearch Batch/a_hIgA-AR-GLTrFASP-FZpipHILIC_...p.raw_20220907_noglyc_spec_cut(1)/a_hIgA-AR-GLTrFASP-FZpipHILIC_...p.raw_20220907_noglyc_spec_cut(1).byrslt	//ad/lab/bpe/eclipse/Data/Frania/IgA/a_hIgA-AR-GLTrFASP-FZpipHILIC_39mAbs_E1_step.raw	trypsin @ R,K | C-term	35	35	0	0	0	a_higa-ar-gltrfasp-fzpiphilic_39mabs_e1_step.ScanId;v=1;d1=6203.6203.2	hcd	Reference	6.91	4e+10		FTMS + c NSI d Full ms2 897.4138@hcd35.00 [101.0000-1805.0000]	1 in 1	C1(Carbamidomethyl/57.0215); C14(Carbamidomethyl/57.0215)	12500000000
1110.5.6	19131	22.9400	6308	sp|P00747|PLMN_HUMAN Plasminogen OS=Homo sapiens OX=9606 GN=PLG PE=1 SV=2	P00747				R.CTTPPPSSGPTYQCLK.G		True-positive			AR	a	1792.8160		0	90520.1	a_hIgA-AR-GLTrFASP-FZpipHILIC_E1_step	735.78	2.8e-15	12500000000	0	21.72	2		262	277	8.8e-13	533.7	533.7	897.4153	897.413	2.01	0	1792.81	4	1	9.51e+08	21.72		21.47	23.05	a_hIgA-AR-GLTrFASP-FZpipHILIC_...p.raw_20220907_noglyc_spec_cut(1)	//ad/data/bpe/teams/analytics/Byonic/Data/Greta/IgA AthensResearch Batch/a_hIgA-AR-GLTrFASP-FZpipHILIC_...p.raw_20220907_noglyc_spec_cut(1)/a_hIgA-AR-GLTrFASP-FZpipHILIC_...p.raw_20220907_noglyc_spec_cut(1).byrslt	//ad/lab/bpe/eclipse/Data/Frania/IgA/a_hIgA-AR-GLTrFASP-FZpipHILIC_39mAbs_E1_step.raw	trypsin @ R,K | C-term	35	35	0	0	0	a_higa-ar-gltrfasp-fzpiphilic_39mabs_e1_step.ScanId;v=1;d1=6308.6308.2	hcd	Reference	6.91	4e+10		FTMS + c NSI d Full ms2 897.9156@hcd35.00 [101.0000-1806.0000]	1 in 1	C1(Carbamidomethyl/57.0215); C14(Carbamidomethyl/57.0215)	12500000000
1110.5.7	19208	23.8400	6653	sp|P00747|PLMN_HUMAN Plasminogen OS=Homo sapiens OX=9606 GN=PLG PE=1 SV=2	P00747				R.CTTPPPSSGPTYQCLK.G		True-positive			AR	a	1792.8111		0	90520.1	a_hIgA-AR-GLTrFASP-FZpipHILIC_E1_step	793.26	1.3e-15	12500000000	0	21.72	2		262	277	4.3e-13	555.9	555.9	897.4128	897.413	-0.73	0	1792.81	4	1	9.51e+08	21.72		21.47	23.05	a_hIgA-AR-GLTrFASP-FZpipHILIC_...p.raw_20220907_noglyc_spec_cut(1)	//ad/data/bpe/teams/analytics/Byonic/Data/Greta/IgA AthensResearch Batch/a_hIgA-AR-GLTrFASP-FZpipHILIC_...p.raw_20220907_noglyc_spec_cut(1)/a_hIgA-AR-GLTrFASP-FZpipHILIC_...p.raw_20220907_noglyc_spec_cut(1).byrslt	//ad/lab/bpe/eclipse/Data/Frania/IgA/a_hIgA-AR-GLTrFASP-FZpipHILIC_39mAbs_E1_step.raw	trypsin @ R,K | C-term	35	35	0	0	0	a_higa-ar-gltrfasp-fzpiphilic_39mabs_e1_step.ScanId;v=1;d1=6653.6653.2	hcd	Reference	6.91	4e+10	0.18	FTMS + c NSI d Full ms2 897.9076@hcd35.00 [101.0000-1806.0000]	1 in 1	C1(Carbamidomethyl/57.0215); C14(Carbamidomethyl/57.0215)	12500000000
1110.5.8	19670	28.2600	8362	sp|P00747|PLMN_HUMAN Plasminogen OS=Homo sapiens OX=9606 GN=PLG PE=1 SV=2	P00747				R.CTTPPPSSGPTYQCLK.G		True-positive			AR	a	1792.8112		0	90520.1	a_hIgA-AR-GLTrFASP-FZpipHILIC_E1_step	552.37	1.3e-09	12500000000	0	21.72	2		262	277	4.2e-07	417.7	417.7	897.4129	897.413	-0.69	0	1792.81	4	1	9.51e+08	21.72		21.47	23.05	a_hIgA-AR-GLTrFASP-FZpipHILIC_...p.raw_20220907_noglyc_spec_cut(1)	//ad/data/bpe/teams/analytics/Byonic/Data/Greta/IgA AthensResearch Batch/a_hIgA-AR-GLTrFASP-FZpipHILIC_...p.raw_20220907_noglyc_spec_cut(1)/a_hIgA-AR-GLTrFASP-FZpipHILIC_...p.raw_20220907_noglyc_spec_cut(1).byrslt	//ad/lab/bpe/eclipse/Data/Frania/IgA/a_hIgA-AR-GLTrFASP-FZpipHILIC_39mAbs_E1_step.raw	trypsin @ R,K | C-term	35	35	0	0	0	a_higa-ar-gltrfasp-fzpiphilic_39mabs_e1_step.ScanId;v=1;d1=8362.8362.2	hcd	Reference	6.91	4e+10		FTMS + c NSI d Full ms2 897.4129@hcd35.00 [101.0000-1805.0000]	1 in 1	C1(Carbamidomethyl/57.0215); C14(Carbamidomethyl/57.0215)	12500000000
1110.5.9	19693	28.5100	8462	sp|P00747|PLMN_HUMAN Plasminogen OS=Homo sapiens OX=9606 GN=PLG PE=1 SV=2	P00747				R.CTTPPPSSGPTYQCLK.G		True-positive			AR	a	1792.8132		0	90520.1	a_hIgA-AR-GLTrFASP-FZpipHILIC_E1_step	384.6	1.7e-07	12500000000	0	21.72	2		262	277	5.6e-05	314.6	314.6	897.4139	897.413	0.43	0	1792.81	4	1	9.51e+08	21.72		21.47	23.05	a_hIgA-AR-GLTrFASP-FZpipHILIC_...p.raw_20220907_noglyc_spec_cut(1)	//ad/data/bpe/teams/analytics/Byonic/Data/Greta/IgA AthensResearch Batch/a_hIgA-AR-GLTrFASP-FZpipHILIC_...p.raw_20220907_noglyc_spec_cut(1)/a_hIgA-AR-GLTrFASP-FZpipHILIC_...p.raw_20220907_noglyc_spec_cut(1).byrslt	//ad/lab/bpe/eclipse/Data/Frania/IgA/a_hIgA-AR-GLTrFASP-FZpipHILIC_39mAbs_E1_step.raw	trypsin @ R,K | C-term	35	35	0	0	0	a_higa-ar-gltrfasp-fzpiphilic_39mabs_e1_step.ScanId;v=1;d1=8462.8462.2	hcd	Reference	6.91	4e+10		FTMS + c NSI d Full ms2 898.4871@hcd35.00 [101.0000-1807.0000]	1 in 1	C1(Carbamidomethyl/57.0215); C14(Carbamidomethyl/57.0215)	12500000000
1110.5.10	19695	28.5400	8474	sp|P00747|PLMN_HUMAN Plasminogen OS=Homo sapiens OX=9606 GN=PLG PE=1 SV=2	P00747				R.CTTPPPSSGPTYQCLK.G		True-positive			AR	a	1792.8137		0	90520.1	a_hIgA-AR-GLTrFASP-FZpipHILIC_E1_step	631.38	8e-15	12500000000	0	21.72	2		262	277	2.6e-12	492.5	492.5	897.4141	897.413	0.71	0	1792.81	4	1	9.51e+08	21.72		21.47	23.05	a_hIgA-AR-GLTrFASP-FZpipHILIC_...p.raw_20220907_noglyc_spec_cut(1)	//ad/data/bpe/teams/analytics/Byonic/Data/Greta/IgA AthensResearch Batch/a_hIgA-AR-GLTrFASP-FZpipHILIC_...p.raw_20220907_noglyc_spec_cut(1)/a_hIgA-AR-GLTrFASP-FZpipHILIC_...p.raw_20220907_noglyc_spec_cut(1).byrslt	//ad/lab/bpe/eclipse/Data/Frania/IgA/a_hIgA-AR-GLTrFASP-FZpipHILIC_39mAbs_E1_step.raw	trypsin @ R,K | C-term	35	35	0	0	0	a_higa-ar-gltrfasp-fzpiphilic_39mabs_e1_step.ScanId;v=1;d1=8474.8474.2	hcd	Reference	6.91	4e+10		FTMS + c NSI d Full ms2 897.4141@hcd35.00 [101.0000-1805.0000]	1 in 1	C1(Carbamidomethyl/57.0215); C14(Carbamidomethyl/57.0215)	12500000000
1110.5.11	19730	28.8300	8584	sp|P00747|PLMN_HUMAN Plasminogen OS=Homo sapiens OX=9606 GN=PLG PE=1 SV=2	P00747				R.CTTPPPSSGPTYQCLK.G		True-positive			AR	a	1792.8146		0	90520.1	a_hIgA-AR-GLTrFASP-FZpipHILIC_E1_step	530.65	3.8e-11	12500000000	0	21.72	2		262	277	1.2e-08	452.2	452.2	897.4146	897.413	1.21	0	1792.81	4	1	9.51e+08	21.72		21.47	23.05	a_hIgA-AR-GLTrFASP-FZpipHILIC_...p.raw_20220907_noglyc_spec_cut(1)	//ad/data/bpe/teams/analytics/Byonic/Data/Greta/IgA AthensResearch Batch/a_hIgA-AR-GLTrFASP-FZpipHILIC_...p.raw_20220907_noglyc_spec_cut(1)/a_hIgA-AR-GLTrFASP-FZpipHILIC_...p.raw_20220907_noglyc_spec_cut(1).byrslt	//ad/lab/bpe/eclipse/Data/Frania/IgA/a_hIgA-AR-GLTrFASP-FZpipHILIC_39mAbs_E1_step.raw	trypsin @ R,K | C-term	35	35	0	0	0	a_higa-ar-gltrfasp-fzpiphilic_39mabs_e1_step.ScanId;v=1;d1=8584.8584.2	hcd	Reference	6.91	4e+10		FTMS + c NSI d Full ms2 897.4137@hcd35.00 [101.0000-1805.0000]	1 in 1	C1(Carbamidomethyl/57.0215); C14(Carbamidomethyl/57.0215)	12500000000
1110.6	31852; 31684; 31715; 31743; 31772; 31793; 31818; 32014	23.9500; 22.2100; 22.4900; 22.7700; 23.0600; 23.3400; 23.6600; 28.9100	7353; 6699; 6802; 6910; 7016; 7123; 7245; 9279	sp|P00747|PLMN_HUMAN Plasminogen OS=Homo sapiens OX=9606 GN=PLG PE=1 SV=2	P00747				R.CTTPPPSSGPTYQCLK.G		True-positive			AR	b	1792.8151; 1792.8142; 1792.8165; 1792.8147; 1792.8150; 1792.8136; 1792.8148; 1792.8140		1	90520.1	b_hIgA-AR-GLTrFASP-FZpipHILIC_E2_step	839.95	0.00e+00 - 1.00e-14	5770000000	0	22.40	2		262	277	7.80e-15 - 4.56e-12	534.1 - 603.1	534.1 - 603.1	897.4148; 897.4144; 897.4155; 897.4146; 897.4148; 897.4141; 897.4147; 897.4143	897.413	1.51; 1.00; 2.29; 1.29; 1.43; 0.68; 1.36; 0.91	0	1792.81	6	1	3.67e+08	22.40		22.03	23.74	b_hIgA-AR-GLTrFASP-FZpipHILIC_...p.raw_20220907_noglyc_spec_cut(1)	//ad/data/bpe/teams/analytics/Byonic/Data/Greta/IgA AthensResearch Batch/b_hIgA-AR-GLTrFASP-FZpipHILIC_...p.raw_20220907_noglyc_spec_cut(1)/b_hIgA-AR-GLTrFASP-FZpipHILIC_...p.raw_20220907_noglyc_spec_cut(1).byrslt	//ad/lab/bpe/eclipse/Data/Frania/IgA/b_hIgA-AR-GLTrFASP-FZpipHILIC_11mAbs_E2_step.raw	trypsin @ R,K | C-term	35	35	0	0	0	--	hcd	Reference	6.91	2e+10	0.2	--	1 in 1	C1(Carbamidomethyl/57.0215); C14(Carbamidomethyl/57.0215)	5770000000
1110.6.1	31684	22.2100	6699	sp|P00747|PLMN_HUMAN Plasminogen OS=Homo sapiens OX=9606 GN=PLG PE=1 SV=2	P00747				R.CTTPPPSSGPTYQCLK.G		True-positive			AR	b	1792.8142		0	90520.1	b_hIgA-AR-GLTrFASP-FZpipHILIC_E2_step	787.92	2e-16	5770000000	0	22.40	2		262	277	9e-14	554.6	554.6	897.4144	897.413	1.00	0	1792.81	6	1	3.67e+08	22.40		22.03	23.74	b_hIgA-AR-GLTrFASP-FZpipHILIC_...p.raw_20220907_noglyc_spec_cut(1)	//ad/data/bpe/teams/analytics/Byonic/Data/Greta/IgA AthensResearch Batch/b_hIgA-AR-GLTrFASP-FZpipHILIC_...p.raw_20220907_noglyc_spec_cut(1)/b_hIgA-AR-GLTrFASP-FZpipHILIC_...p.raw_20220907_noglyc_spec_cut(1).byrslt	//ad/lab/bpe/eclipse/Data/Frania/IgA/b_hIgA-AR-GLTrFASP-FZpipHILIC_11mAbs_E2_step.raw	trypsin @ R,K | C-term	35	35	0	0	0	b_higa-ar-gltrfasp-fzpiphilic_11mabs_e2_step.ScanId;v=1;d1=6699.6699.2	hcd	Reference	6.91	2e+10		FTMS + c NSI d Full ms2 897.9146@hcd35.00 [101.0000-1806.0000]	1 in 1	C1(Carbamidomethyl/57.0215); C14(Carbamidomethyl/57.0215)	5770000000
1110.6.2	31715	22.4900	6802	sp|P00747|PLMN_HUMAN Plasminogen OS=Homo sapiens OX=9606 GN=PLG PE=1 SV=2	P00747				R.CTTPPPSSGPTYQCLK.G		True-positive			AR	b	1792.8165		0	90520.1	b_hIgA-AR-GLTrFASP-FZpipHILIC_E2_step	830.01	1e-16	5770000000	0	22.40	2		262	277	2.4e-14	584.6	584.6	897.4155	897.413	2.29	0	1792.81	6	1	3.67e+08	22.40		22.03	23.74	b_hIgA-AR-GLTrFASP-FZpipHILIC_...p.raw_20220907_noglyc_spec_cut(1)	//ad/data/bpe/teams/analytics/Byonic/Data/Greta/IgA AthensResearch Batch/b_hIgA-AR-GLTrFASP-FZpipHILIC_...p.raw_20220907_noglyc_spec_cut(1)/b_hIgA-AR-GLTrFASP-FZpipHILIC_...p.raw_20220907_noglyc_spec_cut(1).byrslt	//ad/lab/bpe/eclipse/Data/Frania/IgA/b_hIgA-AR-GLTrFASP-FZpipHILIC_11mAbs_E2_step.raw	trypsin @ R,K | C-term	35	35	0	0	0	b_higa-ar-gltrfasp-fzpiphilic_11mabs_e2_step.ScanId;v=1;d1=6802.6802.2	hcd	Reference	6.91	2e+10		FTMS + c NSI d Full ms2 897.4148@hcd35.00 [101.0000-1805.0000]	1 in 1	C1(Carbamidomethyl/57.0215); C14(Carbamidomethyl/57.0215)	5770000000
1110.6.3	31743	22.7700	6910	sp|P00747|PLMN_HUMAN Plasminogen OS=Homo sapiens OX=9606 GN=PLG PE=1 SV=2	P00747				R.CTTPPPSSGPTYQCLK.G		True-positive			AR	b	1792.8147		0	90520.1	b_hIgA-AR-GLTrFASP-FZpipHILIC_E2_step	839.95	0	5770000000	0	22.40	2		262	277	7.8e-15	603.1	603.1	897.4146	897.413	1.29	0	1792.81	6	1	3.67e+08	22.40		22.03	23.74	b_hIgA-AR-GLTrFASP-FZpipHILIC_...p.raw_20220907_noglyc_spec_cut(1)	//ad/data/bpe/teams/analytics/Byonic/Data/Greta/IgA AthensResearch Batch/b_hIgA-AR-GLTrFASP-FZpipHILIC_...p.raw_20220907_noglyc_spec_cut(1)/b_hIgA-AR-GLTrFASP-FZpipHILIC_...p.raw_20220907_noglyc_spec_cut(1).byrslt	//ad/lab/bpe/eclipse/Data/Frania/IgA/b_hIgA-AR-GLTrFASP-FZpipHILIC_11mAbs_E2_step.raw	trypsin @ R,K | C-term	35	35	0	0	0	b_higa-ar-gltrfasp-fzpiphilic_11mabs_e2_step.ScanId;v=1;d1=6910.6910.2	hcd	Reference	6.91	2e+10		FTMS + c NSI d Full ms2 897.4143@hcd35.00 [101.0000-1805.0000]	1 in 1	C1(Carbamidomethyl/57.0215); C14(Carbamidomethyl/57.0215)	5770000000
1110.6.4	31772	23.0600	7016	sp|P00747|PLMN_HUMAN Plasminogen OS=Homo sapiens OX=9606 GN=PLG PE=1 SV=2	P00747				R.CTTPPPSSGPTYQCLK.G		True-positive			AR	b	1792.8150		0	90520.1	b_hIgA-AR-GLTrFASP-FZpipHILIC_E2_step	766.46	2e-16	5770000000	0	22.40	2		262	277	1.1e-13	534.1	534.1	897.4148	897.413	1.43	0	1792.81	6	1	3.67e+08	22.40		22.03	23.74	b_hIgA-AR-GLTrFASP-FZpipHILIC_...p.raw_20220907_noglyc_spec_cut(1)	//ad/data/bpe/teams/analytics/Byonic/Data/Greta/IgA AthensResearch Batch/b_hIgA-AR-GLTrFASP-FZpipHILIC_...p.raw_20220907_noglyc_spec_cut(1)/b_hIgA-AR-GLTrFASP-FZpipHILIC_...p.raw_20220907_noglyc_spec_cut(1).byrslt	//ad/lab/bpe/eclipse/Data/Frania/IgA/b_hIgA-AR-GLTrFASP-FZpipHILIC_11mAbs_E2_step.raw	trypsin @ R,K | C-term	35	35	0	0	0	b_higa-ar-gltrfasp-fzpiphilic_11mabs_e2_step.ScanId;v=1;d1=7016.7016.2	hcd	Reference	6.91	2e+10		FTMS + c NSI d Full ms2 897.4136@hcd35.00 [101.0000-1805.0000]	1 in 1	C1(Carbamidomethyl/57.0215); C14(Carbamidomethyl/57.0215)	5770000000
1110.6.5	31793	23.3400	7123	sp|P00747|PLMN_HUMAN Plasminogen OS=Homo sapiens OX=9606 GN=PLG PE=1 SV=2	P00747				R.CTTPPPSSGPTYQCLK.G		True-positive			AR	b	1792.8136		0	90520.1	b_hIgA-AR-GLTrFASP-FZpipHILIC_E2_step	739.06	3.7e-15	5770000000	0	22.40	2		262	277	1.7e-12	552.9	552.9	897.4141	897.413	0.68	0	1792.81	6	1	3.67e+08	22.40		22.03	23.74	b_hIgA-AR-GLTrFASP-FZpipHILIC_...p.raw_20220907_noglyc_spec_cut(1)	//ad/data/bpe/teams/analytics/Byonic/Data/Greta/IgA AthensResearch Batch/b_hIgA-AR-GLTrFASP-FZpipHILIC_...p.raw_20220907_noglyc_spec_cut(1)/b_hIgA-AR-GLTrFASP-FZpipHILIC_...p.raw_20220907_noglyc_spec_cut(1).byrslt	//ad/lab/bpe/eclipse/Data/Frania/IgA/b_hIgA-AR-GLTrFASP-FZpipHILIC_11mAbs_E2_step.raw	trypsin @ R,K | C-term	35	35	0	0	0	b_higa-ar-gltrfasp-fzpiphilic_11mabs_e2_step.ScanId;v=1;d1=7123.7123.2	hcd	Reference	6.91	2e+10		FTMS + c NSI d Full ms2 897.9139@hcd35.00 [101.0000-1806.0000]	1 in 1	C1(Carbamidomethyl/57.0215); C14(Carbamidomethyl/57.0215)	5770000000
1110.6.6	31818	23.6600	7245	sp|P00747|PLMN_HUMAN Plasminogen OS=Homo sapiens OX=9606 GN=PLG PE=1 SV=2	P00747				R.CTTPPPSSGPTYQCLK.G		True-positive			AR	b	1792.8148		0	90520.1	b_hIgA-AR-GLTrFASP-FZpipHILIC_E2_step	758.6	2e-16	5770000000	0	22.40	2		262	277	8.7e-14	563.2	563.2	897.4147	897.413	1.36	0	1792.81	6	1	3.67e+08	22.40		22.03	23.74	b_hIgA-AR-GLTrFASP-FZpipHILIC_...p.raw_20220907_noglyc_spec_cut(1)	//ad/data/bpe/teams/analytics/Byonic/Data/Greta/IgA AthensResearch Batch/b_hIgA-AR-GLTrFASP-FZpipHILIC_...p.raw_20220907_noglyc_spec_cut(1)/b_hIgA-AR-GLTrFASP-FZpipHILIC_...p.raw_20220907_noglyc_spec_cut(1).byrslt	//ad/lab/bpe/eclipse/Data/Frania/IgA/b_hIgA-AR-GLTrFASP-FZpipHILIC_11mAbs_E2_step.raw	trypsin @ R,K | C-term	35	35	0	0	0	b_higa-ar-gltrfasp-fzpiphilic_11mabs_e2_step.ScanId;v=1;d1=7245.7245.2	hcd	Reference	6.91	2e+10		FTMS + c NSI d Full ms2 897.4138@hcd35.00 [101.0000-1805.0000]	1 in 1	C1(Carbamidomethyl/57.0215); C14(Carbamidomethyl/57.0215)	5770000000
1110.6.7	31852	23.9500	7353	sp|P00747|PLMN_HUMAN Plasminogen OS=Homo sapiens OX=9606 GN=PLG PE=1 SV=2	P00747				R.CTTPPPSSGPTYQCLK.G		True-positive			AR	b	1792.8151		0	90520.1	b_hIgA-AR-GLTrFASP-FZpipHILIC_E2_step	757.28	2e-16	5770000000	0	22.40	2		262	277	8.7e-14	570.0	570.0	897.4148	897.413	1.51	0	1792.81	6	1	3.67e+08	22.40		22.03	23.74	b_hIgA-AR-GLTrFASP-FZpipHILIC_...p.raw_20220907_noglyc_spec_cut(1)	//ad/data/bpe/teams/analytics/Byonic/Data/Greta/IgA AthensResearch Batch/b_hIgA-AR-GLTrFASP-FZpipHILIC_...p.raw_20220907_noglyc_spec_cut(1)/b_hIgA-AR-GLTrFASP-FZpipHILIC_...p.raw_20220907_noglyc_spec_cut(1).byrslt	//ad/lab/bpe/eclipse/Data/Frania/IgA/b_hIgA-AR-GLTrFASP-FZpipHILIC_11mAbs_E2_step.raw	trypsin @ R,K | C-term	35	35	0	0	0	b_higa-ar-gltrfasp-fzpiphilic_11mabs_e2_step.ScanId;v=1;d1=7353.7353.2	hcd	Reference	6.91	2e+10	0.2	FTMS + c NSI d Full ms2 897.9070@hcd35.00 [101.0000-1806.0000]	1 in 1	C1(Carbamidomethyl/57.0215); C14(Carbamidomethyl/57.0215)	5770000000
1110.6.8	32014	28.9100	9279	sp|P00747|PLMN_HUMAN Plasminogen OS=Homo sapiens OX=9606 GN=PLG PE=1 SV=2	P00747				R.CTTPPPSSGPTYQCLK.G		True-positive			AR	b	1792.8140		0	90520.1	b_hIgA-AR-GLTrFASP-FZpipHILIC_E2_step	687.59	1e-14	5770000000	0	22.40	2		262	277	4.6e-12	560.4	560.4	897.4143	897.413	0.91	0	1792.81	6	1	3.67e+08	22.40		22.03	23.74	b_hIgA-AR-GLTrFASP-FZpipHILIC_...p.raw_20220907_noglyc_spec_cut(1)	//ad/data/bpe/teams/analytics/Byonic/Data/Greta/IgA AthensResearch Batch/b_hIgA-AR-GLTrFASP-FZpipHILIC_...p.raw_20220907_noglyc_spec_cut(1)/b_hIgA-AR-GLTrFASP-FZpipHILIC_...p.raw_20220907_noglyc_spec_cut(1).byrslt	//ad/lab/bpe/eclipse/Data/Frania/IgA/b_hIgA-AR-GLTrFASP-FZpipHILIC_11mAbs_E2_step.raw	trypsin @ R,K | C-term	35	35	0	0	0	b_higa-ar-gltrfasp-fzpiphilic_11mabs_e2_step.ScanId;v=1;d1=9279.9279.2	hcd	Reference	6.91	2e+10		FTMS + c NSI d Full ms2 897.4136@hcd35.00 [101.0000-1805.0000]	1 in 1	C1(Carbamidomethyl/57.0215); C14(Carbamidomethyl/57.0215)	5770000000
1110.7	34288; 33610; 33647; 33672; 33689; 33715; 34284; 34293	28.4700; 21.4100; 21.7000; 21.9700; 22.2500; 22.5500; 28.4200; 28.5300	8433; 5692; 5806; 5909; 6016; 6132; 8413; 8453	sp|P00747|PLMN_HUMAN Plasminogen OS=Homo sapiens OX=9606 GN=PLG PE=1 SV=2	P00747				R.CTTPPPSSGPTYQCLK.G		True-positive			AR	b	1792.8137; 1792.8142; 1792.8145; 1792.8151; 1792.8146; 1792.8133; 1792.8143; 1792.8133		1	90520.1	b_hIgA-AR-GLTrFASP-FZpipHILIC_E1_step	855.89	0.00e+00 - 8.49e-03	31500000000	0	21.59	2		262	277	1.00e-16 - 7.29e-01	137.0 - 619.8	137.0 - 619.8	897.4141; 897.4144; 897.4145; 897.4148; 897.4146; 897.4140; 897.4144; 897.4139	897.413	0.70; 1.02; 1.19; 1.52; 1.24; 0.53; 1.04; 0.49	0	1792.81	7	1	2.22e+09	21.59		21.35	22.84	b_hIgA-AR-GLTrFASP-FZpipHILIC_...p.raw_20220907_noglyc_spec_cut	//ad/data/bpe/teams/analytics/Byonic/Data/Greta/IgA AthensResearch Batch/b_hIgA-AR-GLTrFASP-FZpipHILIC_...p.raw_20220907_noglyc_spec_cut/b_hIgA-AR-GLTrFASP-FZpipHILIC_...p.raw_20220907_noglyc_spec_cut.byrslt	//ad/lab/bpe/eclipse/Data/Frania/IgA/b_hIgA-AR-GLTrFASP-FZpipHILIC_47mAbs_E1_step.raw	trypsin @ R,K | C-term	35	35	0	0	0	--	hcd	Reference	6.91	9e+10	0.21	--	1 in 1	C1(Carbamidomethyl/57.0215); C14(Carbamidomethyl/57.0215)	31500000000
1110.7.1	33610	21.4100	5692	sp|P00747|PLMN_HUMAN Plasminogen OS=Homo sapiens OX=9606 GN=PLG PE=1 SV=2	P00747				R.CTTPPPSSGPTYQCLK.G		True-positive			AR	b	1792.8142		0	90520.1	b_hIgA-AR-GLTrFASP-FZpipHILIC_E1_step	855.89	0	31500000000	0	21.59	2		262	277	1e-16	615.6	615.6	897.4144	897.413	1.02	0	1792.81	7	1	2.22e+09	21.59		21.35	22.84	b_hIgA-AR-GLTrFASP-FZpipHILIC_...p.raw_20220907_noglyc_spec_cut	//ad/data/bpe/teams/analytics/Byonic/Data/Greta/IgA AthensResearch Batch/b_hIgA-AR-GLTrFASP-FZpipHILIC_...p.raw_20220907_noglyc_spec_cut/b_hIgA-AR-GLTrFASP-FZpipHILIC_...p.raw_20220907_noglyc_spec_cut.byrslt	//ad/lab/bpe/eclipse/Data/Frania/IgA/b_hIgA-AR-GLTrFASP-FZpipHILIC_47mAbs_E1_step.raw	trypsin @ R,K | C-term	35	35	0	0	0	b_higa-ar-gltrfasp-fzpiphilic_47mabs_e1_step.ScanId;v=1;d1=5692.5692.2	hcd	Reference	6.91	9e+10		FTMS + c NSI d Full ms2 897.4120@hcd35.00 [101.0000-1805.0000]	1 in 1	C1(Carbamidomethyl/57.0215); C14(Carbamidomethyl/57.0215)	31500000000
1110.7.2	33647	21.7000	5806	sp|P00747|PLMN_HUMAN Plasminogen OS=Homo sapiens OX=9606 GN=PLG PE=1 SV=2	P00747				R.CTTPPPSSGPTYQCLK.G		True-positive			AR	b	1792.8145		0	90520.1	b_hIgA-AR-GLTrFASP-FZpipHILIC_E1_step	854	0	31500000000	0	21.59	2		262	277	1e-16	608.8	608.8	897.4145	897.413	1.19	0	1792.81	7	1	2.22e+09	21.59		21.35	22.84	b_hIgA-AR-GLTrFASP-FZpipHILIC_...p.raw_20220907_noglyc_spec_cut	//ad/data/bpe/teams/analytics/Byonic/Data/Greta/IgA AthensResearch Batch/b_hIgA-AR-GLTrFASP-FZpipHILIC_...p.raw_20220907_noglyc_spec_cut/b_hIgA-AR-GLTrFASP-FZpipHILIC_...p.raw_20220907_noglyc_spec_cut.byrslt	//ad/lab/bpe/eclipse/Data/Frania/IgA/b_hIgA-AR-GLTrFASP-FZpipHILIC_47mAbs_E1_step.raw	trypsin @ R,K | C-term	35	35	0	0	0	b_higa-ar-gltrfasp-fzpiphilic_47mabs_e1_step.ScanId;v=1;d1=5806.5806.2	hcd	Reference	6.91	9e+10		FTMS + c NSI d Full ms2 897.4135@hcd35.00 [101.0000-1805.0000]	1 in 1	C1(Carbamidomethyl/57.0215); C14(Carbamidomethyl/57.0215)	31500000000
1110.7.3	33672	21.9700	5909	sp|P00747|PLMN_HUMAN Plasminogen OS=Homo sapiens OX=9606 GN=PLG PE=1 SV=2	P00747				R.CTTPPPSSGPTYQCLK.G		True-positive			AR	b	1792.8151		0	90520.1	b_hIgA-AR-GLTrFASP-FZpipHILIC_E1_step	843.77	0	31500000000	0	21.59	2		262	277	1.9e-15	613.1	613.1	897.4148	897.413	1.52	0	1792.81	7	1	2.22e+09	21.59		21.35	22.84	b_hIgA-AR-GLTrFASP-FZpipHILIC_...p.raw_20220907_noglyc_spec_cut	//ad/data/bpe/teams/analytics/Byonic/Data/Greta/IgA AthensResearch Batch/b_hIgA-AR-GLTrFASP-FZpipHILIC_...p.raw_20220907_noglyc_spec_cut/b_hIgA-AR-GLTrFASP-FZpipHILIC_...p.raw_20220907_noglyc_spec_cut.byrslt	//ad/lab/bpe/eclipse/Data/Frania/IgA/b_hIgA-AR-GLTrFASP-FZpipHILIC_47mAbs_E1_step.raw	trypsin @ R,K | C-term	35	35	0	0	0	b_higa-ar-gltrfasp-fzpiphilic_47mabs_e1_step.ScanId;v=1;d1=5909.5909.2	hcd	Reference	6.91	9e+10		FTMS + c NSI d Full ms2 897.4139@hcd35.00 [101.0000-1805.0000]	1 in 1	C1(Carbamidomethyl/57.0215); C14(Carbamidomethyl/57.0215)	31500000000
1110.7.4	33689	22.2500	6016	sp|P00747|PLMN_HUMAN Plasminogen OS=Homo sapiens OX=9606 GN=PLG PE=1 SV=2	P00747				R.CTTPPPSSGPTYQCLK.G		True-positive			AR	b	1792.8146		0	90520.1	b_hIgA-AR-GLTrFASP-FZpipHILIC_E1_step	835.33	0	31500000000	0	21.59	2		262	277	1.4e-15	619.8	619.8	897.4146	897.413	1.24	0	1792.81	7	1	2.22e+09	21.59		21.35	22.84	b_hIgA-AR-GLTrFASP-FZpipHILIC_...p.raw_20220907_noglyc_spec_cut	//ad/data/bpe/teams/analytics/Byonic/Data/Greta/IgA AthensResearch Batch/b_hIgA-AR-GLTrFASP-FZpipHILIC_...p.raw_20220907_noglyc_spec_cut/b_hIgA-AR-GLTrFASP-FZpipHILIC_...p.raw_20220907_noglyc_spec_cut.byrslt	//ad/lab/bpe/eclipse/Data/Frania/IgA/b_hIgA-AR-GLTrFASP-FZpipHILIC_47mAbs_E1_step.raw	trypsin @ R,K | C-term	35	35	0	0	0	b_higa-ar-gltrfasp-fzpiphilic_47mabs_e1_step.ScanId;v=1;d1=6016.6016.2	hcd	Reference	6.91	9e+10		FTMS + c NSI d Full ms2 897.4131@hcd35.00 [101.0000-1805.0000]	1 in 1	C1(Carbamidomethyl/57.0215); C14(Carbamidomethyl/57.0215)	31500000000
1110.7.5	33715	22.5500	6132	sp|P00747|PLMN_HUMAN Plasminogen OS=Homo sapiens OX=9606 GN=PLG PE=1 SV=2	P00747				R.CTTPPPSSGPTYQCLK.G		True-positive			AR	b	1792.8133		0	90520.1	b_hIgA-AR-GLTrFASP-FZpipHILIC_E1_step	789.09	1e-16	31500000000	0	21.59	2		262	277	2.1e-14	563.4	563.4	897.4140	897.413	0.53	0	1792.81	7	1	2.22e+09	21.59		21.35	22.84	b_hIgA-AR-GLTrFASP-FZpipHILIC_...p.raw_20220907_noglyc_spec_cut	//ad/data/bpe/teams/analytics/Byonic/Data/Greta/IgA AthensResearch Batch/b_hIgA-AR-GLTrFASP-FZpipHILIC_...p.raw_20220907_noglyc_spec_cut/b_hIgA-AR-GLTrFASP-FZpipHILIC_...p.raw_20220907_noglyc_spec_cut.byrslt	//ad/lab/bpe/eclipse/Data/Frania/IgA/b_hIgA-AR-GLTrFASP-FZpipHILIC_47mAbs_E1_step.raw	trypsin @ R,K | C-term	35	35	0	0	0	b_higa-ar-gltrfasp-fzpiphilic_47mabs_e1_step.ScanId;v=1;d1=6132.6132.2	hcd	Reference	6.91	9e+10		FTMS + c NSI d Full ms2 897.4136@hcd35.00 [101.0000-1805.0000]	1 in 1	C1(Carbamidomethyl/57.0215); C14(Carbamidomethyl/57.0215)	31500000000
1110.7.6	34284	28.4200	8413	sp|P00747|PLMN_HUMAN Plasminogen OS=Homo sapiens OX=9606 GN=PLG PE=1 SV=2	P00747				R.CTTPPPSSGPTYQCLK.G		True-positive			AR	b	1792.8143		0	90520.1	b_hIgA-AR-GLTrFASP-FZpipHILIC_E1_step	562.9	2e-11	31500000000	0	21.59	2		262	277	6.5e-09	406.9	406.9	897.4144	897.413	1.04	0	1792.81	7	1	2.22e+09	21.59		21.35	22.84	b_hIgA-AR-GLTrFASP-FZpipHILIC_...p.raw_20220907_noglyc_spec_cut	//ad/data/bpe/teams/analytics/Byonic/Data/Greta/IgA AthensResearch Batch/b_hIgA-AR-GLTrFASP-FZpipHILIC_...p.raw_20220907_noglyc_spec_cut/b_hIgA-AR-GLTrFASP-FZpipHILIC_...p.raw_20220907_noglyc_spec_cut.byrslt	//ad/lab/bpe/eclipse/Data/Frania/IgA/b_hIgA-AR-GLTrFASP-FZpipHILIC_47mAbs_E1_step.raw	trypsin @ R,K | C-term	35	35	0	0	0	b_higa-ar-gltrfasp-fzpiphilic_47mabs_e1_step.ScanId;v=1;d1=8413.8413.2	hcd	Reference	6.91	9e+10		FTMS + c NSI d Full ms2 897.4128@hcd35.00 [101.0000-1805.0000]	1 in 1	C1(Carbamidomethyl/57.0215); C14(Carbamidomethyl/57.0215)	31500000000
1110.7.7	34288	28.4700	8433	sp|P00747|PLMN_HUMAN Plasminogen OS=Homo sapiens OX=9606 GN=PLG PE=1 SV=2	P00747				R.CTTPPPSSGPTYQCLK.G		True-positive			AR	b	1792.8137		0	90520.1	b_hIgA-AR-GLTrFASP-FZpipHILIC_E1_step	202.88	0.0085	31500000000	0	21.59	2		262	277	0.73	137.0	137.0	897.4141	897.413	0.70	0	1792.81	7	1	2.22e+09	21.59		21.35	22.84	b_hIgA-AR-GLTrFASP-FZpipHILIC_...p.raw_20220907_noglyc_spec_cut	//ad/data/bpe/teams/analytics/Byonic/Data/Greta/IgA AthensResearch Batch/b_hIgA-AR-GLTrFASP-FZpipHILIC_...p.raw_20220907_noglyc_spec_cut/b_hIgA-AR-GLTrFASP-FZpipHILIC_...p.raw_20220907_noglyc_spec_cut.byrslt	//ad/lab/bpe/eclipse/Data/Frania/IgA/b_hIgA-AR-GLTrFASP-FZpipHILIC_47mAbs_E1_step.raw	trypsin @ R,K | C-term	35	35	0	0	0	b_higa-ar-gltrfasp-fzpiphilic_47mabs_e1_step.ScanId;v=1;d1=8433.8433.3	hcd	Reference	6.91	9e+10	0.21	FTMS + c NSI d Full ms2 899.0646@hcd35.00 [106.0000-2000.0000]	1 in 1	C1(Carbamidomethyl/57.0215); C14(Carbamidomethyl/57.0215)	31500000000
1110.7.8	34293	28.5300	8453	sp|P00747|PLMN_HUMAN Plasminogen OS=Homo sapiens OX=9606 GN=PLG PE=1 SV=2	P00747				R.CTTPPPSSGPTYQCLK.G		True-positive			AR	b	1792.8133		0	90520.1	b_hIgA-AR-GLTrFASP-FZpipHILIC_E1_step	321.67	6.1e-07	31500000000	0	21.59	2		262	277	0.0002	263.7	263.7	897.4139	897.413	0.49	0	1792.81	7	1	2.22e+09	21.59		21.35	22.84	b_hIgA-AR-GLTrFASP-FZpipHILIC_...p.raw_20220907_noglyc_spec_cut	//ad/data/bpe/teams/analytics/Byonic/Data/Greta/IgA AthensResearch Batch/b_hIgA-AR-GLTrFASP-FZpipHILIC_...p.raw_20220907_noglyc_spec_cut/b_hIgA-AR-GLTrFASP-FZpipHILIC_...p.raw_20220907_noglyc_spec_cut.byrslt	//ad/lab/bpe/eclipse/Data/Frania/IgA/b_hIgA-AR-GLTrFASP-FZpipHILIC_47mAbs_E1_step.raw	trypsin @ R,K | C-term	35	35	0	0	0	b_higa-ar-gltrfasp-fzpiphilic_47mabs_e1_step.ScanId;v=1;d1=8453.8453.3	hcd	Reference	6.91	9e+10		FTMS + c NSI d Full ms2 898.7300@hcd35.00 [106.0000-2000.0000]	1 in 1	C1(Carbamidomethyl/57.0215); C14(Carbamidomethyl/57.0215)	31500000000
1110.8	7092; 6239; 6245; 6267; 6294; 6327; 7119	28.6900; 21.4000; 21.4300; 21.6800; 21.9500; 22.2400; 28.9600	8386; 5586; 5598; 5694; 5801; 5910; 8494	sp|P00747|PLMN_HUMAN Plasminogen OS=Homo sapiens OX=9606 GN=PLG PE=1 SV=2	P00747				R.CTTPPPSSGPTYQCLK.G		True-positive			AR	d	1792.8140; 1792.8136; 1792.8140; 1792.8137; 1792.8144; 1792.8139; 1792.8145		1	90520.1	d_hIgA-AR-GLTrFASP-FZpipHILIC_D_step	873.16	0.00e+00 - 1.50e-01	1840000000	0	21.52	2		262	277	4.20e-15 - 9.79e-01	22.9 - 639.5	22.9 - 639.5	897.4143; 897.4141; 897.4143; 897.4141; 897.4145; 897.4143; 897.4145	897.413	0.86; 0.66; 0.87; 0.74; 1.12; 0.86; 1.14	0	1792.81	2	1	1.19e+08	21.52		20.97	22.79	d_hIgA-AR-GLTrFASP-FZpipHILIC_...p.raw_20220907_noglyc_spec_cut(2)	//ad/data/bpe/teams/analytics/Byonic/Data/Greta/IgA AthensResearch Batch/d_hIgA-AR-GLTrFASP-FZpipHILIC_...p.raw_20220907_noglyc_spec_cut(2)/d_hIgA-AR-GLTrFASP-FZpipHILIC_...p.raw_20220907_noglyc_spec_cut(2).byrslt	//ad/lab/bpe/eclipse/Data/Frania/IgA/d_hIgA-AR-GLTrFASP-FZpipHILIC_217mAbs-Dil1-5_D_step.raw	trypsin @ R,K | C-term	35	35	0	0	0	--	hcd	Reference	6.91	5e+09	0.2	--	1 in 1	C1(Carbamidomethyl/57.0215); C14(Carbamidomethyl/57.0215)	1840000000
1110.8.1	6239	21.4000	5586	sp|P00747|PLMN_HUMAN Plasminogen OS=Homo sapiens OX=9606 GN=PLG PE=1 SV=2	P00747				R.CTTPPPSSGPTYQCLK.G		True-positive			AR	d	1792.8136		0	90520.1	d_hIgA-AR-GLTrFASP-FZpipHILIC_D_step	796.42	1.6e-15	1840000000	0	21.52	2		262	277	4.2e-13	580.4	580.4	897.4141	897.413	0.66	0	1792.81	2	1	1.19e+08	21.52		20.97	22.79	d_hIgA-AR-GLTrFASP-FZpipHILIC_...p.raw_20220907_noglyc_spec_cut(2)	//ad/data/bpe/teams/analytics/Byonic/Data/Greta/IgA AthensResearch Batch/d_hIgA-AR-GLTrFASP-FZpipHILIC_...p.raw_20220907_noglyc_spec_cut(2)/d_hIgA-AR-GLTrFASP-FZpipHILIC_...p.raw_20220907_noglyc_spec_cut(2).byrslt	//ad/lab/bpe/eclipse/Data/Frania/IgA/d_hIgA-AR-GLTrFASP-FZpipHILIC_217mAbs-Dil1-5_D_step.raw	trypsin @ R,K | C-term	35	35	0	0	0	d_higa-ar-gltrfasp-fzpiphilic_217mabs-dil1-5_d_step.ScanId;v=1;d1=5586.5586.2	hcd	Reference	6.91	5e+09		FTMS + c NSI d Full ms2 897.9146@hcd35.00 [101.0000-1806.0000]	1 in 1	C1(Carbamidomethyl/57.0215); C14(Carbamidomethyl/57.0215)	1840000000
1110.8.2	6245	21.4300	5598	sp|P00747|PLMN_HUMAN Plasminogen OS=Homo sapiens OX=9606 GN=PLG PE=1 SV=2	P00747				R.CTTPPPSSGPTYQCLK.G		True-positive			AR	d	1792.8140		0	90520.1	d_hIgA-AR-GLTrFASP-FZpipHILIC_D_step	529.15	4.9e-11	1840000000	0	21.52	2		262	277	1.3e-08	450.8	450.8	897.4143	897.413	0.87	0	1792.81	2	1	1.19e+08	21.52		20.97	22.79	d_hIgA-AR-GLTrFASP-FZpipHILIC_...p.raw_20220907_noglyc_spec_cut(2)	//ad/data/bpe/teams/analytics/Byonic/Data/Greta/IgA AthensResearch Batch/d_hIgA-AR-GLTrFASP-FZpipHILIC_...p.raw_20220907_noglyc_spec_cut(2)/d_hIgA-AR-GLTrFASP-FZpipHILIC_...p.raw_20220907_noglyc_spec_cut(2).byrslt	//ad/lab/bpe/eclipse/Data/Frania/IgA/d_hIgA-AR-GLTrFASP-FZpipHILIC_217mAbs-Dil1-5_D_step.raw	trypsin @ R,K | C-term	35	35	0	0	0	d_higa-ar-gltrfasp-fzpiphilic_217mabs-dil1-5_d_step.ScanId;v=1;d1=5598.5598.3	hcd	Reference	6.91	5e+09		FTMS + c NSI d Full ms2 899.0676@hcd35.00 [106.0000-2000.0000]	1 in 1	C1(Carbamidomethyl/57.0215); C14(Carbamidomethyl/57.0215)	1840000000
1110.8.3	6267	21.6800	5694	sp|P00747|PLMN_HUMAN Plasminogen OS=Homo sapiens OX=9606 GN=PLG PE=1 SV=2	P00747				R.CTTPPPSSGPTYQCLK.G		True-positive			AR	d	1792.8137		0	90520.1	d_hIgA-AR-GLTrFASP-FZpipHILIC_D_step	864.5	0	1840000000	0	21.52	2		262	277	4.2e-15	608.5	608.5	897.4141	897.413	0.74	0	1792.81	2	1	1.19e+08	21.52		20.97	22.79	d_hIgA-AR-GLTrFASP-FZpipHILIC_...p.raw_20220907_noglyc_spec_cut(2)	//ad/data/bpe/teams/analytics/Byonic/Data/Greta/IgA AthensResearch Batch/d_hIgA-AR-GLTrFASP-FZpipHILIC_...p.raw_20220907_noglyc_spec_cut(2)/d_hIgA-AR-GLTrFASP-FZpipHILIC_...p.raw_20220907_noglyc_spec_cut(2).byrslt	//ad/lab/bpe/eclipse/Data/Frania/IgA/d_hIgA-AR-GLTrFASP-FZpipHILIC_217mAbs-Dil1-5_D_step.raw	trypsin @ R,K | C-term	35	35	0	0	0	d_higa-ar-gltrfasp-fzpiphilic_217mabs-dil1-5_d_step.ScanId;v=1;d1=5694.5694.2	hcd	Reference	6.91	5e+09		FTMS + c NSI d Full ms2 897.4133@hcd35.00 [101.0000-1805.0000]	1 in 1	C1(Carbamidomethyl/57.0215); C14(Carbamidomethyl/57.0215)	1840000000
1110.8.4	6294	21.9500	5801	sp|P00747|PLMN_HUMAN Plasminogen OS=Homo sapiens OX=9606 GN=PLG PE=1 SV=2	P00747				R.CTTPPPSSGPTYQCLK.G		True-positive			AR	d	1792.8144		0	90520.1	d_hIgA-AR-GLTrFASP-FZpipHILIC_D_step	873.16	0	1840000000	0	21.52	2		262	277	7.8e-15	639.5	639.5	897.4145	897.413	1.12	0	1792.81	2	1	1.19e+08	21.52		20.97	22.79	d_hIgA-AR-GLTrFASP-FZpipHILIC_...p.raw_20220907_noglyc_spec_cut(2)	//ad/data/bpe/teams/analytics/Byonic/Data/Greta/IgA AthensResearch Batch/d_hIgA-AR-GLTrFASP-FZpipHILIC_...p.raw_20220907_noglyc_spec_cut(2)/d_hIgA-AR-GLTrFASP-FZpipHILIC_...p.raw_20220907_noglyc_spec_cut(2).byrslt	//ad/lab/bpe/eclipse/Data/Frania/IgA/d_hIgA-AR-GLTrFASP-FZpipHILIC_217mAbs-Dil1-5_D_step.raw	trypsin @ R,K | C-term	35	35	0	0	0	d_higa-ar-gltrfasp-fzpiphilic_217mabs-dil1-5_d_step.ScanId;v=1;d1=5801.5801.2	hcd	Reference	6.91	5e+09		FTMS + c NSI d Full ms2 897.4135@hcd35.00 [101.0000-1805.0000]	1 in 1	C1(Carbamidomethyl/57.0215); C14(Carbamidomethyl/57.0215)	1840000000
1110.8.5	6327	22.2400	5910	sp|P00747|PLMN_HUMAN Plasminogen OS=Homo sapiens OX=9606 GN=PLG PE=1 SV=2	P00747				R.CTTPPPSSGPTYQCLK.G		True-positive			AR	d	1792.8139		0	90520.1	d_hIgA-AR-GLTrFASP-FZpipHILIC_D_step	763.05	6e-16	1840000000	0	21.52	2		262	277	1.7e-13	561.0	561.0	897.4143	897.413	0.86	0	1792.81	2	1	1.19e+08	21.52		20.97	22.79	d_hIgA-AR-GLTrFASP-FZpipHILIC_...p.raw_20220907_noglyc_spec_cut(2)	//ad/data/bpe/teams/analytics/Byonic/Data/Greta/IgA AthensResearch Batch/d_hIgA-AR-GLTrFASP-FZpipHILIC_...p.raw_20220907_noglyc_spec_cut(2)/d_hIgA-AR-GLTrFASP-FZpipHILIC_...p.raw_20220907_noglyc_spec_cut(2).byrslt	//ad/lab/bpe/eclipse/Data/Frania/IgA/d_hIgA-AR-GLTrFASP-FZpipHILIC_217mAbs-Dil1-5_D_step.raw	trypsin @ R,K | C-term	35	35	0	0	0	d_higa-ar-gltrfasp-fzpiphilic_217mabs-dil1-5_d_step.ScanId;v=1;d1=5910.5910.2	hcd	Reference	6.91	5e+09		FTMS + c NSI d Full ms2 897.4136@hcd35.00 [101.0000-1805.0000]	1 in 1	C1(Carbamidomethyl/57.0215); C14(Carbamidomethyl/57.0215)	1840000000
1110.8.6	7092	28.6900	8386	sp|P00747|PLMN_HUMAN Plasminogen OS=Homo sapiens OX=9606 GN=PLG PE=1 SV=2	P00747				R.CTTPPPSSGPTYQCLK.G		True-positive			AR	d	1792.8140		0	90520.1	d_hIgA-AR-GLTrFASP-FZpipHILIC_D_step	218.24	0.15	1840000000	0	21.52	2		262	277	0.98	22.9	22.9	897.4143	897.413	0.86	0	1792.81	2	1	1.19e+08	21.52		20.97	22.79	d_hIgA-AR-GLTrFASP-FZpipHILIC_...p.raw_20220907_noglyc_spec_cut(2)	//ad/data/bpe/teams/analytics/Byonic/Data/Greta/IgA AthensResearch Batch/d_hIgA-AR-GLTrFASP-FZpipHILIC_...p.raw_20220907_noglyc_spec_cut(2)/d_hIgA-AR-GLTrFASP-FZpipHILIC_...p.raw_20220907_noglyc_spec_cut(2).byrslt	//ad/lab/bpe/eclipse/Data/Frania/IgA/d_hIgA-AR-GLTrFASP-FZpipHILIC_217mAbs-Dil1-5_D_step.raw	trypsin @ R,K | C-term	35	35	0	0	0	d_higa-ar-gltrfasp-fzpiphilic_217mabs-dil1-5_d_step.ScanId;v=1;d1=8386.8386.2	hcd	Reference	6.91	5e+09	0.2	FTMS + c NSI d Full ms2 898.4158@hcd35.00 [101.0000-1807.0000]	1 in 1	C1(Carbamidomethyl/57.0215); C14(Carbamidomethyl/57.0215)	1840000000
1110.8.7	7119	28.9600	8494	sp|P00747|PLMN_HUMAN Plasminogen OS=Homo sapiens OX=9606 GN=PLG PE=1 SV=2	P00747				R.CTTPPPSSGPTYQCLK.G		True-positive			AR	d	1792.8145		0	90520.1	d_hIgA-AR-GLTrFASP-FZpipHILIC_D_step	284.22	0.0018	1840000000	0	21.52	2		262	277	0.33	168.6	168.6	897.4145	897.413	1.14	0	1792.81	2	1	1.19e+08	21.52		20.97	22.79	d_hIgA-AR-GLTrFASP-FZpipHILIC_...p.raw_20220907_noglyc_spec_cut(2)	//ad/data/bpe/teams/analytics/Byonic/Data/Greta/IgA AthensResearch Batch/d_hIgA-AR-GLTrFASP-FZpipHILIC_...p.raw_20220907_noglyc_spec_cut(2)/d_hIgA-AR-GLTrFASP-FZpipHILIC_...p.raw_20220907_noglyc_spec_cut(2).byrslt	//ad/lab/bpe/eclipse/Data/Frania/IgA/d_hIgA-AR-GLTrFASP-FZpipHILIC_217mAbs-Dil1-5_D_step.raw	trypsin @ R,K | C-term	35	35	0	0	0	d_higa-ar-gltrfasp-fzpiphilic_217mabs-dil1-5_d_step.ScanId;v=1;d1=8494.8494.2	hcd	Reference	6.91	5e+09		FTMS + c NSI d Full ms2 897.4128@hcd35.00 [101.0000-1805.0000]	1 in 1	C1(Carbamidomethyl/57.0215); C14(Carbamidomethyl/57.0215)	1840000000
1110.9	55497; 54655; 54678; 54702; 55527	28.7100; 21.4200; 21.7000; 21.9700; 29.0100	8377; 5573; 5682; 5786; 8491	sp|P00747|PLMN_HUMAN Plasminogen OS=Homo sapiens OX=9606 GN=PLG PE=1 SV=2	P00747				R.CTTPPPSSGPTYQCLK.G		True-positive			AR	c	1792.8136; 1792.8143; 1792.8141; 1792.8127; 1792.8141		1	90520.1	c_hIgA-AR-GLTrFASP-FZpipHILIC_D_step	860.25	0.00e+00 - 2.16e-03	1830000000	0	21.58	2		262	277	1.50e-15 - 3.58e-01	137.1 - 621.5	137.1 - 621.5	897.4141; 897.4144; 897.4143; 897.4136; 897.4143	897.413	0.64; 1.05; 0.92; 0.17; 0.93	0	1792.81	11	1	1.05e+08	21.58		21.02	22.89	c_hIgA-AR-GLTrFASP-FZpipHILIC_...p.raw_20220907_noglyc_spec_cut(2)	//ad/data/bpe/teams/analytics/Byonic/Data/Greta/IgA AthensResearch Batch/c_hIgA-AR-GLTrFASP-FZpipHILIC_...p.raw_20220907_noglyc_spec_cut(2)/c_hIgA-AR-GLTrFASP-FZpipHILIC_...p.raw_20220907_noglyc_spec_cut(2).byrslt	//ad/lab/bpe/eclipse/Data/Frania/IgA/c_hIgA-AR-GLTrFASP-FZpipHILIC_209mAbs-Dil1-5_D_step.raw	trypsin @ R,K | C-term	35	35	0	0	0	--	hcd	Reference	6.91	5e+09	0.24	--	1 in 1	C1(Carbamidomethyl/57.0215); C14(Carbamidomethyl/57.0215)	1830000000
1110.9.1	54655	21.4200	5573	sp|P00747|PLMN_HUMAN Plasminogen OS=Homo sapiens OX=9606 GN=PLG PE=1 SV=2	P00747				R.CTTPPPSSGPTYQCLK.G		True-positive			AR	c	1792.8143		0	90520.1	c_hIgA-AR-GLTrFASP-FZpipHILIC_D_step	860.25	0	1830000000	0	21.58	2		262	277	1.5e-15	621.5	621.5	897.4144	897.413	1.05	0	1792.81	11	1	1.05e+08	21.58		21.02	22.89	c_hIgA-AR-GLTrFASP-FZpipHILIC_...p.raw_20220907_noglyc_spec_cut(2)	//ad/data/bpe/teams/analytics/Byonic/Data/Greta/IgA AthensResearch Batch/c_hIgA-AR-GLTrFASP-FZpipHILIC_...p.raw_20220907_noglyc_spec_cut(2)/c_hIgA-AR-GLTrFASP-FZpipHILIC_...p.raw_20220907_noglyc_spec_cut(2).byrslt	//ad/lab/bpe/eclipse/Data/Frania/IgA/c_hIgA-AR-GLTrFASP-FZpipHILIC_209mAbs-Dil1-5_D_step.raw	trypsin @ R,K | C-term	35	35	0	0	0	c_higa-ar-gltrfasp-fzpiphilic_209mabs-dil1-5_d_step.ScanId;v=1;d1=5573.5573.2	hcd	Reference	6.91	5e+09		FTMS + c NSI d Full ms2 897.4131@hcd35.00 [101.0000-1805.0000]	1 in 1	C1(Carbamidomethyl/57.0215); C14(Carbamidomethyl/57.0215)	1830000000
1110.9.2	54678	21.7000	5682	sp|P00747|PLMN_HUMAN Plasminogen OS=Homo sapiens OX=9606 GN=PLG PE=1 SV=2	P00747				R.CTTPPPSSGPTYQCLK.G		True-positive			AR	c	1792.8141		0	90520.1	c_hIgA-AR-GLTrFASP-FZpipHILIC_D_step	825.01	1e-16	1830000000	0	21.58	2		262	277	2.2e-14	569.4	569.4	897.4143	897.413	0.92	0	1792.81	11	1	1.05e+08	21.58		21.02	22.89	c_hIgA-AR-GLTrFASP-FZpipHILIC_...p.raw_20220907_noglyc_spec_cut(2)	//ad/data/bpe/teams/analytics/Byonic/Data/Greta/IgA AthensResearch Batch/c_hIgA-AR-GLTrFASP-FZpipHILIC_...p.raw_20220907_noglyc_spec_cut(2)/c_hIgA-AR-GLTrFASP-FZpipHILIC_...p.raw_20220907_noglyc_spec_cut(2).byrslt	//ad/lab/bpe/eclipse/Data/Frania/IgA/c_hIgA-AR-GLTrFASP-FZpipHILIC_209mAbs-Dil1-5_D_step.raw	trypsin @ R,K | C-term	35	35	0	0	0	c_higa-ar-gltrfasp-fzpiphilic_209mabs-dil1-5_d_step.ScanId;v=1;d1=5682.5682.2	hcd	Reference	6.91	5e+09		FTMS + c NSI d Full ms2 897.4135@hcd35.00 [101.0000-1805.0000]	1 in 1	C1(Carbamidomethyl/57.0215); C14(Carbamidomethyl/57.0215)	1830000000
1110.9.3	54702	21.9700	5786	sp|P00747|PLMN_HUMAN Plasminogen OS=Homo sapiens OX=9606 GN=PLG PE=1 SV=2	P00747				R.CTTPPPSSGPTYQCLK.G		True-positive			AR	c	1792.8127		0	90520.1	c_hIgA-AR-GLTrFASP-FZpipHILIC_D_step	785.12	1.1e-15	1830000000	0	21.58	2		262	277	2.9e-13	551.5	551.5	897.4136	897.413	0.17	0	1792.81	11	1	1.05e+08	21.58		21.02	22.89	c_hIgA-AR-GLTrFASP-FZpipHILIC_...p.raw_20220907_noglyc_spec_cut(2)	//ad/data/bpe/teams/analytics/Byonic/Data/Greta/IgA AthensResearch Batch/c_hIgA-AR-GLTrFASP-FZpipHILIC_...p.raw_20220907_noglyc_spec_cut(2)/c_hIgA-AR-GLTrFASP-FZpipHILIC_...p.raw_20220907_noglyc_spec_cut(2).byrslt	//ad/lab/bpe/eclipse/Data/Frania/IgA/c_hIgA-AR-GLTrFASP-FZpipHILIC_209mAbs-Dil1-5_D_step.raw	trypsin @ R,K | C-term	35	35	0	0	0	c_higa-ar-gltrfasp-fzpiphilic_209mabs-dil1-5_d_step.ScanId;v=1;d1=5786.5786.2	hcd	Reference	6.91	5e+09		FTMS + c NSI d Full ms2 897.9139@hcd35.00 [101.0000-1806.0000]	1 in 1	C1(Carbamidomethyl/57.0215); C14(Carbamidomethyl/57.0215)	1830000000
1110.9.4	55497	28.7100	8377	sp|P00747|PLMN_HUMAN Plasminogen OS=Homo sapiens OX=9606 GN=PLG PE=1 SV=2	P00747				R.CTTPPPSSGPTYQCLK.G		True-positive			AR	c	1792.8136		0	90520.1	c_hIgA-AR-GLTrFASP-FZpipHILIC_D_step	350.95	0.0022	1830000000	0	21.58	2		262	277	0.36	137.1	137.1	897.4141	897.413	0.64	0	1792.81	11	1	1.05e+08	21.58		21.02	22.89	c_hIgA-AR-GLTrFASP-FZpipHILIC_...p.raw_20220907_noglyc_spec_cut(2)	//ad/data/bpe/teams/analytics/Byonic/Data/Greta/IgA AthensResearch Batch/c_hIgA-AR-GLTrFASP-FZpipHILIC_...p.raw_20220907_noglyc_spec_cut(2)/c_hIgA-AR-GLTrFASP-FZpipHILIC_...p.raw_20220907_noglyc_spec_cut(2).byrslt	//ad/lab/bpe/eclipse/Data/Frania/IgA/c_hIgA-AR-GLTrFASP-FZpipHILIC_209mAbs-Dil1-5_D_step.raw	trypsin @ R,K | C-term	35	35	0	0	0	c_higa-ar-gltrfasp-fzpiphilic_209mabs-dil1-5_d_step.ScanId;v=1;d1=8377.8377.2	hcd	Reference	6.91	5e+09	0.24	FTMS + c NSI d Full ms2 897.9153@hcd35.00 [101.0000-1806.0000]	1 in 1	C1(Carbamidomethyl/57.0215); C14(Carbamidomethyl/57.0215)	1830000000
1110.9.5	55527	29.0100	8491	sp|P00747|PLMN_HUMAN Plasminogen OS=Homo sapiens OX=9606 GN=PLG PE=1 SV=2	P00747				R.CTTPPPSSGPTYQCLK.G		True-positive			AR	c	1792.8141		0	90520.1	c_hIgA-AR-GLTrFASP-FZpipHILIC_D_step	485.25	5.6e-07	1830000000	0	21.58	2		262	277	0.00015	281.9	281.9	897.4143	897.413	0.93	0	1792.81	11	1	1.05e+08	21.58		21.02	22.89	c_hIgA-AR-GLTrFASP-FZpipHILIC_...p.raw_20220907_noglyc_spec_cut(2)	//ad/data/bpe/teams/analytics/Byonic/Data/Greta/IgA AthensResearch Batch/c_hIgA-AR-GLTrFASP-FZpipHILIC_...p.raw_20220907_noglyc_spec_cut(2)/c_hIgA-AR-GLTrFASP-FZpipHILIC_...p.raw_20220907_noglyc_spec_cut(2).byrslt	//ad/lab/bpe/eclipse/Data/Frania/IgA/c_hIgA-AR-GLTrFASP-FZpipHILIC_209mAbs-Dil1-5_D_step.raw	trypsin @ R,K | C-term	35	35	0	0	0	c_higa-ar-gltrfasp-fzpiphilic_209mabs-dil1-5_d_step.ScanId;v=1;d1=8491.8491.2	hcd	Reference	6.91	5e+09		FTMS + c NSI d Full ms2 897.9155@hcd35.00 [101.0000-1806.0000]	1 in 1	C1(Carbamidomethyl/57.0215); C14(Carbamidomethyl/57.0215)	1830000000
1110.10	23230; 22338; 22361; 22384	28.7200; 21.1100; 21.3900; 21.6700	8268; 5345; 5452; 5558	sp|P00747|PLMN_HUMAN Plasminogen OS=Homo sapiens OX=9606 GN=PLG PE=1 SV=2	P00747				R.CTTPPPSSGPTYQCLK.G		True-positive			AR	a	1792.8143; 1792.8146; 1792.8136; 1792.8140		1	90520.1	a_hIgA-AR-GLTrFASP-FZpipHILIC_D_step	877.06	0.00e+00 - 4.10e-10	1760000000	0	21.27	2		262	277	2.00e-16 - 1.09e-07	427.2 - 633.5	427.2 - 633.5	897.4144; 897.4146; 897.4141; 897.4143	897.413	1.07; 1.24; 0.64; 0.92	0	1792.81	5	1	1.09e+08	21.27		21.05	22.04	a_hIgA-AR-GLTrFASP-FZpipHILIC_...p.raw_20220907_noglyc_spec_cut(2)	//ad/data/bpe/teams/analytics/Byonic/Data/Greta/IgA AthensResearch Batch/a_hIgA-AR-GLTrFASP-FZpipHILIC_...p.raw_20220907_noglyc_spec_cut(2)/a_hIgA-AR-GLTrFASP-FZpipHILIC_...p.raw_20220907_noglyc_spec_cut(2).byrslt	//ad/lab/bpe/eclipse/Data/Frania/IgA/a_hIgA-AR-GLTrFASP-FZpipHILIC_218mAbs-Dil1-5_D_step.raw	trypsin @ R,K | C-term	35	35	0	0	0	--	hcd	Reference	6.91	5e+09	0.22	--	1 in 1	C1(Carbamidomethyl/57.0215); C14(Carbamidomethyl/57.0215)	1760000000
1110.10.1	22338	21.1100	5345	sp|P00747|PLMN_HUMAN Plasminogen OS=Homo sapiens OX=9606 GN=PLG PE=1 SV=2	P00747				R.CTTPPPSSGPTYQCLK.G		True-positive			AR	a	1792.8146		0	90520.1	a_hIgA-AR-GLTrFASP-FZpipHILIC_D_step	877.06	0	1760000000	0	21.27	2		262	277	2e-16	633.5	633.5	897.4146	897.413	1.24	0	1792.81	5	1	1.09e+08	21.27		21.05	22.04	a_hIgA-AR-GLTrFASP-FZpipHILIC_...p.raw_20220907_noglyc_spec_cut(2)	//ad/data/bpe/teams/analytics/Byonic/Data/Greta/IgA AthensResearch Batch/a_hIgA-AR-GLTrFASP-FZpipHILIC_...p.raw_20220907_noglyc_spec_cut(2)/a_hIgA-AR-GLTrFASP-FZpipHILIC_...p.raw_20220907_noglyc_spec_cut(2).byrslt	//ad/lab/bpe/eclipse/Data/Frania/IgA/a_hIgA-AR-GLTrFASP-FZpipHILIC_218mAbs-Dil1-5_D_step.raw	trypsin @ R,K | C-term	35	35	0	0	0	a_higa-ar-gltrfasp-fzpiphilic_218mabs-dil1-5_d_step.ScanId;v=1;d1=5345.5345.2	hcd	Reference	6.91	5e+09		FTMS + c NSI d Full ms2 897.4138@hcd35.00 [101.0000-1805.0000]	1 in 1	C1(Carbamidomethyl/57.0215); C14(Carbamidomethyl/57.0215)	1760000000
1110.10.2	22361	21.3900	5452	sp|P00747|PLMN_HUMAN Plasminogen OS=Homo sapiens OX=9606 GN=PLG PE=1 SV=2	P00747				R.CTTPPPSSGPTYQCLK.G		True-positive			AR	a	1792.8136		0	90520.1	a_hIgA-AR-GLTrFASP-FZpipHILIC_D_step	695.45	4.7e-14	1760000000	0	21.27	2		262	277	1.2e-11	542.4	542.4	897.4141	897.413	0.64	0	1792.81	5	1	1.09e+08	21.27		21.05	22.04	a_hIgA-AR-GLTrFASP-FZpipHILIC_...p.raw_20220907_noglyc_spec_cut(2)	//ad/data/bpe/teams/analytics/Byonic/Data/Greta/IgA AthensResearch Batch/a_hIgA-AR-GLTrFASP-FZpipHILIC_...p.raw_20220907_noglyc_spec_cut(2)/a_hIgA-AR-GLTrFASP-FZpipHILIC_...p.raw_20220907_noglyc_spec_cut(2).byrslt	//ad/lab/bpe/eclipse/Data/Frania/IgA/a_hIgA-AR-GLTrFASP-FZpipHILIC_218mAbs-Dil1-5_D_step.raw	trypsin @ R,K | C-term	35	35	0	0	0	a_higa-ar-gltrfasp-fzpiphilic_218mabs-dil1-5_d_step.ScanId;v=1;d1=5452.5452.2	hcd	Reference	6.91	5e+09		FTMS + c NSI d Full ms2 898.4158@hcd35.00 [101.0000-1807.0000]	1 in 1	C1(Carbamidomethyl/57.0215); C14(Carbamidomethyl/57.0215)	1760000000
1110.10.3	22384	21.6700	5558	sp|P00747|PLMN_HUMAN Plasminogen OS=Homo sapiens OX=9606 GN=PLG PE=1 SV=2	P00747				R.CTTPPPSSGPTYQCLK.G		True-positive			AR	a	1792.8140		0	90520.1	a_hIgA-AR-GLTrFASP-FZpipHILIC_D_step	858.76	0	1760000000	0	21.27	2		262	277	1.2e-15	610.1	610.1	897.4143	897.413	0.92	0	1792.81	5	1	1.09e+08	21.27		21.05	22.04	a_hIgA-AR-GLTrFASP-FZpipHILIC_...p.raw_20220907_noglyc_spec_cut(2)	//ad/data/bpe/teams/analytics/Byonic/Data/Greta/IgA AthensResearch Batch/a_hIgA-AR-GLTrFASP-FZpipHILIC_...p.raw_20220907_noglyc_spec_cut(2)/a_hIgA-AR-GLTrFASP-FZpipHILIC_...p.raw_20220907_noglyc_spec_cut(2).byrslt	//ad/lab/bpe/eclipse/Data/Frania/IgA/a_hIgA-AR-GLTrFASP-FZpipHILIC_218mAbs-Dil1-5_D_step.raw	trypsin @ R,K | C-term	35	35	0	0	0	a_higa-ar-gltrfasp-fzpiphilic_218mabs-dil1-5_d_step.ScanId;v=1;d1=5558.5558.2	hcd	Reference	6.91	5e+09		FTMS + c NSI d Full ms2 897.4136@hcd35.00 [101.0000-1805.0000]	1 in 1	C1(Carbamidomethyl/57.0215); C14(Carbamidomethyl/57.0215)	1760000000
1110.10.4	23230	28.7200	8268	sp|P00747|PLMN_HUMAN Plasminogen OS=Homo sapiens OX=9606 GN=PLG PE=1 SV=2	P00747				R.CTTPPPSSGPTYQCLK.G		True-positive			AR	a	1792.8143		0	90520.1	a_hIgA-AR-GLTrFASP-FZpipHILIC_D_step	538.99	4.1e-10	1760000000	0	21.27	2		262	277	1.1e-07	427.2	427.2	897.4144	897.413	1.07	0	1792.81	5	1	1.09e+08	21.27		21.05	22.04	a_hIgA-AR-GLTrFASP-FZpipHILIC_...p.raw_20220907_noglyc_spec_cut(2)	//ad/data/bpe/teams/analytics/Byonic/Data/Greta/IgA AthensResearch Batch/a_hIgA-AR-GLTrFASP-FZpipHILIC_...p.raw_20220907_noglyc_spec_cut(2)/a_hIgA-AR-GLTrFASP-FZpipHILIC_...p.raw_20220907_noglyc_spec_cut(2).byrslt	//ad/lab/bpe/eclipse/Data/Frania/IgA/a_hIgA-AR-GLTrFASP-FZpipHILIC_218mAbs-Dil1-5_D_step.raw	trypsin @ R,K | C-term	35	35	0	0	0	a_higa-ar-gltrfasp-fzpiphilic_218mabs-dil1-5_d_step.ScanId;v=1;d1=8268.8268.2	hcd	Reference	6.91	5e+09	0.22	FTMS + c NSI d Full ms2 897.4136@hcd35.00 [101.0000-1805.0000]	1 in 1	C1(Carbamidomethyl/57.0215); C14(Carbamidomethyl/57.0215)	1760000000
1110.11	40061; 39182; 39189; 39207; 39227; 39234; 39272; 40089	28.7200; 21.4200; 21.4800; 21.6900; 21.8900; 21.9700; 22.2500; 29.0000	8334; 5527; 5553; 5634; 5712; 5742; 5849; 8442	sp|P00747|PLMN_HUMAN Plasminogen OS=Homo sapiens OX=9606 GN=PLG PE=1 SV=2	P00747				R.CTTPPPSSGPTYQCLK.G		True-positive			AR	b	1792.8148; 1792.8143; 1792.8147; 1792.8142; 1792.8128; 1792.8134; 1792.8146; 1792.8141		1	90520.1	b_hIgA-AR-GLTrFASP-FZpipHILIC_D_step	870.54	0.00e+00 - 2.33e-03	1960000000	0	21.56	2		262	277	1.60e-15 - 3.92e-01	138.8 - 631.6	138.8 - 631.6	897.4147; 897.4144; 897.4146; 897.4144; 897.4137; 897.4140; 897.4146; 897.4143	897.413	1.33; 1.05; 1.26; 1.02; 0.22; 0.56; 1.20; 0.92	0	1792.81	8	1	1.2e+08	21.56		21.36	22.61	b_hIgA-AR-GLTrFASP-FZpipHILIC_...p.raw_20220907_noglyc_spec_cut(2)	//ad/data/bpe/teams/analytics/Byonic/Data/Greta/IgA AthensResearch Batch/b_hIgA-AR-GLTrFASP-FZpipHILIC_...p.raw_20220907_noglyc_spec_cut(2)/b_hIgA-AR-GLTrFASP-FZpipHILIC_...p.raw_20220907_noglyc_spec_cut(2).byrslt	//ad/lab/bpe/eclipse/Data/Frania/IgA/b_hIgA-AR-GLTrFASP-FZpipHILIC_214mAbs-Dil1-5_D_step.raw	trypsin @ R,K | C-term	35	35	0	0	0	--	hcd	Reference	6.91	6e+09	0.22	--	1 in 1	C1(Carbamidomethyl/57.0215); C14(Carbamidomethyl/57.0215)	1960000000
1110.11.1	39182	21.4200	5527	sp|P00747|PLMN_HUMAN Plasminogen OS=Homo sapiens OX=9606 GN=PLG PE=1 SV=2	P00747				R.CTTPPPSSGPTYQCLK.G		True-positive			AR	b	1792.8143		0	90520.1	b_hIgA-AR-GLTrFASP-FZpipHILIC_D_step	870.54	0	1960000000	0	21.56	2		262	277	1.6e-15	631.6	631.6	897.4144	897.413	1.05	0	1792.81	8	1	1.2e+08	21.56		21.36	22.61	b_hIgA-AR-GLTrFASP-FZpipHILIC_...p.raw_20220907_noglyc_spec_cut(2)	//ad/data/bpe/teams/analytics/Byonic/Data/Greta/IgA AthensResearch Batch/b_hIgA-AR-GLTrFASP-FZpipHILIC_...p.raw_20220907_noglyc_spec_cut(2)/b_hIgA-AR-GLTrFASP-FZpipHILIC_...p.raw_20220907_noglyc_spec_cut(2).byrslt	//ad/lab/bpe/eclipse/Data/Frania/IgA/b_hIgA-AR-GLTrFASP-FZpipHILIC_214mAbs-Dil1-5_D_step.raw	trypsin @ R,K | C-term	35	35	0	0	0	b_higa-ar-gltrfasp-fzpiphilic_214mabs-dil1-5_d_step.ScanId;v=1;d1=5527.5527.2	hcd	Reference	6.91	6e+09		FTMS + c NSI d Full ms2 897.4135@hcd35.00 [101.0000-1805.0000]	1 in 1	C1(Carbamidomethyl/57.0215); C14(Carbamidomethyl/57.0215)	1960000000
1110.11.2	39189	21.4800	5553	sp|P00747|PLMN_HUMAN Plasminogen OS=Homo sapiens OX=9606 GN=PLG PE=1 SV=2	P00747				R.CTTPPPSSGPTYQCLK.G		True-positive			AR	b	1792.8147		0	90520.1	b_hIgA-AR-GLTrFASP-FZpipHILIC_D_step	530.13	8.5e-11	1960000000	0	21.56	2		262	277	2.4e-08	447.4	447.4	897.4146	897.413	1.26	0	1792.81	8	1	1.2e+08	21.56		21.36	22.61	b_hIgA-AR-GLTrFASP-FZpipHILIC_...p.raw_20220907_noglyc_spec_cut(2)	//ad/data/bpe/teams/analytics/Byonic/Data/Greta/IgA AthensResearch Batch/b_hIgA-AR-GLTrFASP-FZpipHILIC_...p.raw_20220907_noglyc_spec_cut(2)/b_hIgA-AR-GLTrFASP-FZpipHILIC_...p.raw_20220907_noglyc_spec_cut(2).byrslt	//ad/lab/bpe/eclipse/Data/Frania/IgA/b_hIgA-AR-GLTrFASP-FZpipHILIC_214mAbs-Dil1-5_D_step.raw	trypsin @ R,K | C-term	35	35	0	0	0	b_higa-ar-gltrfasp-fzpiphilic_214mabs-dil1-5_d_step.ScanId;v=1;d1=5553.5553.3	hcd	Reference	6.91	6e+09		FTMS + c NSI d Full ms2 899.0687@hcd35.00 [106.0000-2000.0000]	1 in 1	C1(Carbamidomethyl/57.0215); C14(Carbamidomethyl/57.0215)	1960000000
1110.11.3	39207	21.6900	5634	sp|P00747|PLMN_HUMAN Plasminogen OS=Homo sapiens OX=9606 GN=PLG PE=1 SV=2	P00747				R.CTTPPPSSGPTYQCLK.G		True-positive			AR	b	1792.8142		0	90520.1	b_hIgA-AR-GLTrFASP-FZpipHILIC_D_step	861.97	0	1960000000	0	21.56	2		262	277	3.9e-15	612.8	612.8	897.4144	897.413	1.02	0	1792.81	8	1	1.2e+08	21.56		21.36	22.61	b_hIgA-AR-GLTrFASP-FZpipHILIC_...p.raw_20220907_noglyc_spec_cut(2)	//ad/data/bpe/teams/analytics/Byonic/Data/Greta/IgA AthensResearch Batch/b_hIgA-AR-GLTrFASP-FZpipHILIC_...p.raw_20220907_noglyc_spec_cut(2)/b_hIgA-AR-GLTrFASP-FZpipHILIC_...p.raw_20220907_noglyc_spec_cut(2).byrslt	//ad/lab/bpe/eclipse/Data/Frania/IgA/b_hIgA-AR-GLTrFASP-FZpipHILIC_214mAbs-Dil1-5_D_step.raw	trypsin @ R,K | C-term	35	35	0	0	0	b_higa-ar-gltrfasp-fzpiphilic_214mabs-dil1-5_d_step.ScanId;v=1;d1=5634.5634.2	hcd	Reference	6.91	6e+09		FTMS + c NSI d Full ms2 897.4133@hcd35.00 [101.0000-1805.0000]	1 in 1	C1(Carbamidomethyl/57.0215); C14(Carbamidomethyl/57.0215)	1960000000
1110.11.4	39227	21.8900	5712	sp|P00747|PLMN_HUMAN Plasminogen OS=Homo sapiens OX=9606 GN=PLG PE=1 SV=2	P00747				R.CTTPPPSSGPTYQCLK.G		True-positive			AR	b	1792.8128		0	90520.1	b_hIgA-AR-GLTrFASP-FZpipHILIC_D_step	812.26	0	1960000000	0	21.56	2		262	277	5.9e-15	557.9	557.9	897.4137	897.413	0.22	0	1792.81	8	1	1.2e+08	21.56		21.36	22.61	b_hIgA-AR-GLTrFASP-FZpipHILIC_...p.raw_20220907_noglyc_spec_cut(2)	//ad/data/bpe/teams/analytics/Byonic/Data/Greta/IgA AthensResearch Batch/b_hIgA-AR-GLTrFASP-FZpipHILIC_...p.raw_20220907_noglyc_spec_cut(2)/b_hIgA-AR-GLTrFASP-FZpipHILIC_...p.raw_20220907_noglyc_spec_cut(2).byrslt	//ad/lab/bpe/eclipse/Data/Frania/IgA/b_hIgA-AR-GLTrFASP-FZpipHILIC_214mAbs-Dil1-5_D_step.raw	trypsin @ R,K | C-term	35	35	0	0	0	b_higa-ar-gltrfasp-fzpiphilic_214mabs-dil1-5_d_step.ScanId;v=1;d1=5712.5712.2	hcd	Reference	6.91	6e+09		FTMS + c NSI d Full ms2 897.9141@hcd35.00 [101.0000-1806.0000]	1 in 1	C1(Carbamidomethyl/57.0215); C14(Carbamidomethyl/57.0215)	1960000000
1110.11.5	39234	21.9700	5742	sp|P00747|PLMN_HUMAN Plasminogen OS=Homo sapiens OX=9606 GN=PLG PE=1 SV=2	P00747				R.CTTPPPSSGPTYQCLK.G		True-positive			AR	b	1792.8134		0	90520.1	b_hIgA-AR-GLTrFASP-FZpipHILIC_D_step	836.75	1e-16	1960000000	0	21.56	2		262	277	3e-14	599.8	599.8	897.4140	897.413	0.56	0	1792.81	8	1	1.2e+08	21.56		21.36	22.61	b_hIgA-AR-GLTrFASP-FZpipHILIC_...p.raw_20220907_noglyc_spec_cut(2)	//ad/data/bpe/teams/analytics/Byonic/Data/Greta/IgA AthensResearch Batch/b_hIgA-AR-GLTrFASP-FZpipHILIC_...p.raw_20220907_noglyc_spec_cut(2)/b_hIgA-AR-GLTrFASP-FZpipHILIC_...p.raw_20220907_noglyc_spec_cut(2).byrslt	//ad/lab/bpe/eclipse/Data/Frania/IgA/b_hIgA-AR-GLTrFASP-FZpipHILIC_214mAbs-Dil1-5_D_step.raw	trypsin @ R,K | C-term	35	35	0	0	0	b_higa-ar-gltrfasp-fzpiphilic_214mabs-dil1-5_d_step.ScanId;v=1;d1=5742.5742.2	hcd	Reference	6.91	6e+09		FTMS + c NSI d Full ms2 897.4131@hcd35.00 [101.0000-1805.0000]	1 in 1	C1(Carbamidomethyl/57.0215); C14(Carbamidomethyl/57.0215)	1960000000
1110.11.6	39272	22.2500	5849	sp|P00747|PLMN_HUMAN Plasminogen OS=Homo sapiens OX=9606 GN=PLG PE=1 SV=2	P00747				R.CTTPPPSSGPTYQCLK.G		True-positive			AR	b	1792.8146		0	90520.1	b_hIgA-AR-GLTrFASP-FZpipHILIC_D_step	769.69	6e-16	1960000000	0	21.56	2		262	277	1.6e-13	538.3	538.3	897.4146	897.413	1.20	0	1792.81	8	1	1.2e+08	21.56		21.36	22.61	b_hIgA-AR-GLTrFASP-FZpipHILIC_...p.raw_20220907_noglyc_spec_cut(2)	//ad/data/bpe/teams/analytics/Byonic/Data/Greta/IgA AthensResearch Batch/b_hIgA-AR-GLTrFASP-FZpipHILIC_...p.raw_20220907_noglyc_spec_cut(2)/b_hIgA-AR-GLTrFASP-FZpipHILIC_...p.raw_20220907_noglyc_spec_cut(2).byrslt	//ad/lab/bpe/eclipse/Data/Frania/IgA/b_hIgA-AR-GLTrFASP-FZpipHILIC_214mAbs-Dil1-5_D_step.raw	trypsin @ R,K | C-term	35	35	0	0	0	b_higa-ar-gltrfasp-fzpiphilic_214mabs-dil1-5_d_step.ScanId;v=1;d1=5849.5849.2	hcd	Reference	6.91	6e+09		FTMS + c NSI d Full ms2 897.9142@hcd35.00 [101.0000-1806.0000]	1 in 1	C1(Carbamidomethyl/57.0215); C14(Carbamidomethyl/57.0215)	1960000000
1110.11.7	40061	28.7200	8334	sp|P00747|PLMN_HUMAN Plasminogen OS=Homo sapiens OX=9606 GN=PLG PE=1 SV=2	P00747				R.CTTPPPSSGPTYQCLK.G		True-positive			AR	b	1792.8148		0	90520.1	b_hIgA-AR-GLTrFASP-FZpipHILIC_D_step	382.94	0.0023	1960000000	0	21.56	2		262	277	0.39	138.8	138.8	897.4147	897.413	1.33	0	1792.81	8	1	1.2e+08	21.56		21.36	22.61	b_hIgA-AR-GLTrFASP-FZpipHILIC_...p.raw_20220907_noglyc_spec_cut(2)	//ad/data/bpe/teams/analytics/Byonic/Data/Greta/IgA AthensResearch Batch/b_hIgA-AR-GLTrFASP-FZpipHILIC_...p.raw_20220907_noglyc_spec_cut(2)/b_hIgA-AR-GLTrFASP-FZpipHILIC_...p.raw_20220907_noglyc_spec_cut(2).byrslt	//ad/lab/bpe/eclipse/Data/Frania/IgA/b_hIgA-AR-GLTrFASP-FZpipHILIC_214mAbs-Dil1-5_D_step.raw	trypsin @ R,K | C-term	35	35	0	0	0	b_higa-ar-gltrfasp-fzpiphilic_214mabs-dil1-5_d_step.ScanId;v=1;d1=8334.8334.2	hcd	Reference	6.91	6e+09	0.22	FTMS + c NSI d Full ms2 897.9149@hcd35.00 [101.0000-1806.0000]	1 in 1	C1(Carbamidomethyl/57.0215); C14(Carbamidomethyl/57.0215)	1960000000
1110.11.8	40089	29.0000	8442	sp|P00747|PLMN_HUMAN Plasminogen OS=Homo sapiens OX=9606 GN=PLG PE=1 SV=2	P00747				R.CTTPPPSSGPTYQCLK.G		True-positive			AR	b	1792.8141		0	90520.1	b_hIgA-AR-GLTrFASP-FZpipHILIC_D_step	475.67	4.3e-07	1960000000	0	21.56	2		262	277	0.00012	338.2	338.2	897.4143	897.413	0.92	0	1792.81	8	1	1.2e+08	21.56		21.36	22.61	b_hIgA-AR-GLTrFASP-FZpipHILIC_...p.raw_20220907_noglyc_spec_cut(2)	//ad/data/bpe/teams/analytics/Byonic/Data/Greta/IgA AthensResearch Batch/b_hIgA-AR-GLTrFASP-FZpipHILIC_...p.raw_20220907_noglyc_spec_cut(2)/b_hIgA-AR-GLTrFASP-FZpipHILIC_...p.raw_20220907_noglyc_spec_cut(2).byrslt	//ad/lab/bpe/eclipse/Data/Frania/IgA/b_hIgA-AR-GLTrFASP-FZpipHILIC_214mAbs-Dil1-5_D_step.raw	trypsin @ R,K | C-term	35	35	0	0	0	b_higa-ar-gltrfasp-fzpiphilic_214mabs-dil1-5_d_step.ScanId;v=1;d1=8442.8442.2	hcd	Reference	6.91	6e+09		FTMS + c NSI d Full ms2 897.4136@hcd35.00 [101.0000-1805.0000]	1 in 1	C1(Carbamidomethyl/57.0215); C14(Carbamidomethyl/57.0215)	1960000000
1110.12	43832; 43462; 43497; 43530; 43561; 43584; 43608; 43844	28.8100; 22.0300; 22.3100; 22.5900; 22.8600; 23.1600; 23.4600; 29.1300	9397; 6818; 6924; 7027; 7125; 7237; 7347; 9522	sp|P00747|PLMN_HUMAN Plasminogen OS=Homo sapiens OX=9606 GN=PLG PE=1 SV=2	P00747				R.CTTPPPSSGPTYQCLK.G		True-positive			AR	c	1792.8131; 1792.8135; 1792.8160; 1792.8150; 1792.8149; 1792.8137; 1792.8150; 1792.8139		1	90520.1	c_hIgA-AR-GLTrFASP-FZpipHILIC_E2_step	832.32	0.00e+00 - 2.48e-08	3370000000	0	22.18	2		262	277	9.90e-15 - 1.12e-05	373.9 - 602.8	373.9 - 602.8	897.4138; 897.4140; 897.4153; 897.4148; 897.4147; 897.4141; 897.4148; 897.4142	897.413	0.41; 0.62; 1.99; 1.44; 1.37; 0.72; 1.47; 0.85	0	1792.81	9	1	2.32e+08	22.18		21.94	23.50	c_hIgA-AR-GLTrFASP-FZpipHILIC_...p.raw_20220907_noglyc_spec_cut	//ad/data/bpe/teams/analytics/Byonic/Data/Greta/IgA AthensResearch Batch/c_hIgA-AR-GLTrFASP-FZpipHILIC_...p.raw_20220907_noglyc_spec_cut/c_hIgA-AR-GLTrFASP-FZpipHILIC_...p.raw_20220907_noglyc_spec_cut.byrslt	//ad/lab/bpe/eclipse/Data/Frania/IgA/c_hIgA-AR-GLTrFASP-FZpipHILIC_16mAbs_E2_step.raw	trypsin @ R,K | C-term	35	35	0	0	0	--	hcd	Reference	6.91	1e+10	0.19	--	1 in 1	C1(Carbamidomethyl/57.0215); C14(Carbamidomethyl/57.0215)	3370000000
1110.12.1	43462	22.0300	6818	sp|P00747|PLMN_HUMAN Plasminogen OS=Homo sapiens OX=9606 GN=PLG PE=1 SV=2	P00747				R.CTTPPPSSGPTYQCLK.G		True-positive			AR	c	1792.8135		0	90520.1	c_hIgA-AR-GLTrFASP-FZpipHILIC_E2_step	816.74	1e-16	3370000000	0	22.18	2		262	277	3.4e-14	598.0	598.0	897.4140	897.413	0.62	0	1792.81	9	1	2.32e+08	22.18		21.94	23.50	c_hIgA-AR-GLTrFASP-FZpipHILIC_...p.raw_20220907_noglyc_spec_cut	//ad/data/bpe/teams/analytics/Byonic/Data/Greta/IgA AthensResearch Batch/c_hIgA-AR-GLTrFASP-FZpipHILIC_...p.raw_20220907_noglyc_spec_cut/c_hIgA-AR-GLTrFASP-FZpipHILIC_...p.raw_20220907_noglyc_spec_cut.byrslt	//ad/lab/bpe/eclipse/Data/Frania/IgA/c_hIgA-AR-GLTrFASP-FZpipHILIC_16mAbs_E2_step.raw	trypsin @ R,K | C-term	35	35	0	0	0	c_higa-ar-gltrfasp-fzpiphilic_16mabs_e2_step.ScanId;v=1;d1=6818.6818.2	hcd	Reference	6.91	1e+10		FTMS + c NSI d Full ms2 897.9149@hcd35.00 [101.0000-1806.0000]	1 in 1	C1(Carbamidomethyl/57.0215); C14(Carbamidomethyl/57.0215)	3370000000
1110.12.2	43497	22.3100	6924	sp|P00747|PLMN_HUMAN Plasminogen OS=Homo sapiens OX=9606 GN=PLG PE=1 SV=2	P00747				R.CTTPPPSSGPTYQCLK.G		True-positive			AR	c	1792.8160		0	90520.1	c_hIgA-AR-GLTrFASP-FZpipHILIC_E2_step	832.32	1e-16	3370000000	0	22.18	2		262	277	2.7e-14	602.8	602.8	897.4153	897.413	1.99	0	1792.81	9	1	2.32e+08	22.18		21.94	23.50	c_hIgA-AR-GLTrFASP-FZpipHILIC_...p.raw_20220907_noglyc_spec_cut	//ad/data/bpe/teams/analytics/Byonic/Data/Greta/IgA AthensResearch Batch/c_hIgA-AR-GLTrFASP-FZpipHILIC_...p.raw_20220907_noglyc_spec_cut/c_hIgA-AR-GLTrFASP-FZpipHILIC_...p.raw_20220907_noglyc_spec_cut.byrslt	//ad/lab/bpe/eclipse/Data/Frania/IgA/c_hIgA-AR-GLTrFASP-FZpipHILIC_16mAbs_E2_step.raw	trypsin @ R,K | C-term	35	35	0	0	0	c_higa-ar-gltrfasp-fzpiphilic_16mabs_e2_step.ScanId;v=1;d1=6924.6924.2	hcd	Reference	6.91	1e+10		FTMS + c NSI d Full ms2 897.4147@hcd35.00 [101.0000-1805.0000]	1 in 1	C1(Carbamidomethyl/57.0215); C14(Carbamidomethyl/57.0215)	3370000000
1110.12.3	43530	22.5900	7027	sp|P00747|PLMN_HUMAN Plasminogen OS=Homo sapiens OX=9606 GN=PLG PE=1 SV=2	P00747				R.CTTPPPSSGPTYQCLK.G		True-positive			AR	c	1792.8150		0	90520.1	c_hIgA-AR-GLTrFASP-FZpipHILIC_E2_step	820.37	0	3370000000	0	22.18	2		262	277	9.9e-15	571.4	571.4	897.4148	897.413	1.44	0	1792.81	9	1	2.32e+08	22.18		21.94	23.50	c_hIgA-AR-GLTrFASP-FZpipHILIC_...p.raw_20220907_noglyc_spec_cut	//ad/data/bpe/teams/analytics/Byonic/Data/Greta/IgA AthensResearch Batch/c_hIgA-AR-GLTrFASP-FZpipHILIC_...p.raw_20220907_noglyc_spec_cut/c_hIgA-AR-GLTrFASP-FZpipHILIC_...p.raw_20220907_noglyc_spec_cut.byrslt	//ad/lab/bpe/eclipse/Data/Frania/IgA/c_hIgA-AR-GLTrFASP-FZpipHILIC_16mAbs_E2_step.raw	trypsin @ R,K | C-term	35	35	0	0	0	c_higa-ar-gltrfasp-fzpiphilic_16mabs_e2_step.ScanId;v=1;d1=7027.7027.2	hcd	Reference	6.91	1e+10		FTMS + c NSI d Full ms2 897.4140@hcd35.00 [101.0000-1805.0000]	1 in 1	C1(Carbamidomethyl/57.0215); C14(Carbamidomethyl/57.0215)	3370000000
1110.12.4	43561	22.8600	7125	sp|P00747|PLMN_HUMAN Plasminogen OS=Homo sapiens OX=9606 GN=PLG PE=1 SV=2	P00747				R.CTTPPPSSGPTYQCLK.G		True-positive			AR	c	1792.8149		0	90520.1	c_hIgA-AR-GLTrFASP-FZpipHILIC_E2_step	778.77	3e-16	3370000000	0	22.18	2		262	277	1.5e-13	582.1	582.1	897.4147	897.413	1.37	0	1792.81	9	1	2.32e+08	22.18		21.94	23.50	c_hIgA-AR-GLTrFASP-FZpipHILIC_...p.raw_20220907_noglyc_spec_cut	//ad/data/bpe/teams/analytics/Byonic/Data/Greta/IgA AthensResearch Batch/c_hIgA-AR-GLTrFASP-FZpipHILIC_...p.raw_20220907_noglyc_spec_cut/c_hIgA-AR-GLTrFASP-FZpipHILIC_...p.raw_20220907_noglyc_spec_cut.byrslt	//ad/lab/bpe/eclipse/Data/Frania/IgA/c_hIgA-AR-GLTrFASP-FZpipHILIC_16mAbs_E2_step.raw	trypsin @ R,K | C-term	35	35	0	0	0	c_higa-ar-gltrfasp-fzpiphilic_16mabs_e2_step.ScanId;v=1;d1=7125.7125.2	hcd	Reference	6.91	1e+10		FTMS + c NSI d Full ms2 897.9150@hcd35.00 [101.0000-1806.0000]	1 in 1	C1(Carbamidomethyl/57.0215); C14(Carbamidomethyl/57.0215)	3370000000
1110.12.5	43584	23.1600	7237	sp|P00747|PLMN_HUMAN Plasminogen OS=Homo sapiens OX=9606 GN=PLG PE=1 SV=2	P00747				R.CTTPPPSSGPTYQCLK.G		True-positive			AR	c	1792.8137		0	90520.1	c_hIgA-AR-GLTrFASP-FZpipHILIC_E2_step	702.7	4.2e-15	3370000000	0	22.18	2		262	277	1.9e-12	547.0	547.0	897.4141	897.413	0.72	0	1792.81	9	1	2.32e+08	22.18		21.94	23.50	c_hIgA-AR-GLTrFASP-FZpipHILIC_...p.raw_20220907_noglyc_spec_cut	//ad/data/bpe/teams/analytics/Byonic/Data/Greta/IgA AthensResearch Batch/c_hIgA-AR-GLTrFASP-FZpipHILIC_...p.raw_20220907_noglyc_spec_cut/c_hIgA-AR-GLTrFASP-FZpipHILIC_...p.raw_20220907_noglyc_spec_cut.byrslt	//ad/lab/bpe/eclipse/Data/Frania/IgA/c_hIgA-AR-GLTrFASP-FZpipHILIC_16mAbs_E2_step.raw	trypsin @ R,K | C-term	35	35	0	0	0	c_higa-ar-gltrfasp-fzpiphilic_16mabs_e2_step.ScanId;v=1;d1=7237.7237.2	hcd	Reference	6.91	1e+10		FTMS + c NSI d Full ms2 897.9146@hcd35.00 [101.0000-1806.0000]	1 in 1	C1(Carbamidomethyl/57.0215); C14(Carbamidomethyl/57.0215)	3370000000
1110.12.6	43608	23.4600	7347	sp|P00747|PLMN_HUMAN Plasminogen OS=Homo sapiens OX=9606 GN=PLG PE=1 SV=2	P00747				R.CTTPPPSSGPTYQCLK.G		True-positive			AR	c	1792.8150		0	90520.1	c_hIgA-AR-GLTrFASP-FZpipHILIC_E2_step	729.67	3.3e-15	3370000000	0	22.18	2		262	277	1.5e-12	561.9	561.9	897.4148	897.413	1.47	0	1792.81	9	1	2.32e+08	22.18		21.94	23.50	c_hIgA-AR-GLTrFASP-FZpipHILIC_...p.raw_20220907_noglyc_spec_cut	//ad/data/bpe/teams/analytics/Byonic/Data/Greta/IgA AthensResearch Batch/c_hIgA-AR-GLTrFASP-FZpipHILIC_...p.raw_20220907_noglyc_spec_cut/c_hIgA-AR-GLTrFASP-FZpipHILIC_...p.raw_20220907_noglyc_spec_cut.byrslt	//ad/lab/bpe/eclipse/Data/Frania/IgA/c_hIgA-AR-GLTrFASP-FZpipHILIC_16mAbs_E2_step.raw	trypsin @ R,K | C-term	35	35	0	0	0	c_higa-ar-gltrfasp-fzpiphilic_16mabs_e2_step.ScanId;v=1;d1=7347.7347.2	hcd	Reference	6.91	1e+10		FTMS + c NSI d Full ms2 897.9157@hcd35.00 [101.0000-1806.0000]	1 in 1	C1(Carbamidomethyl/57.0215); C14(Carbamidomethyl/57.0215)	3370000000
1110.12.7	43832	28.8100	9397	sp|P00747|PLMN_HUMAN Plasminogen OS=Homo sapiens OX=9606 GN=PLG PE=1 SV=2	P00747				R.CTTPPPSSGPTYQCLK.G		True-positive			AR	c	1792.8131		0	90520.1	c_hIgA-AR-GLTrFASP-FZpipHILIC_E2_step	588.93	4.5e-12	3370000000	0	22.18	2		262	277	2e-09	476.4	476.4	897.4138	897.413	0.41	0	1792.81	9	1	2.32e+08	22.18		21.94	23.50	c_hIgA-AR-GLTrFASP-FZpipHILIC_...p.raw_20220907_noglyc_spec_cut	//ad/data/bpe/teams/analytics/Byonic/Data/Greta/IgA AthensResearch Batch/c_hIgA-AR-GLTrFASP-FZpipHILIC_...p.raw_20220907_noglyc_spec_cut/c_hIgA-AR-GLTrFASP-FZpipHILIC_...p.raw_20220907_noglyc_spec_cut.byrslt	//ad/lab/bpe/eclipse/Data/Frania/IgA/c_hIgA-AR-GLTrFASP-FZpipHILIC_16mAbs_E2_step.raw	trypsin @ R,K | C-term	35	35	0	0	0	c_higa-ar-gltrfasp-fzpiphilic_16mabs_e2_step.ScanId;v=1;d1=9397.9397.2	hcd	Reference	6.91	1e+10	0.19	FTMS + c NSI d Full ms2 897.9155@hcd35.00 [101.0000-1806.0000]	1 in 1	C1(Carbamidomethyl/57.0215); C14(Carbamidomethyl/57.0215)	3370000000
1110.12.8	43844	29.1300	9522	sp|P00747|PLMN_HUMAN Plasminogen OS=Homo sapiens OX=9606 GN=PLG PE=1 SV=2	P00747				R.CTTPPPSSGPTYQCLK.G		True-positive			AR	c	1792.8139		0	90520.1	c_hIgA-AR-GLTrFASP-FZpipHILIC_E2_step	471.57	2.5e-08	3370000000	0	22.18	2		262	277	1.1e-05	373.9	373.9	897.4142	897.413	0.85	0	1792.81	9	1	2.32e+08	22.18		21.94	23.50	c_hIgA-AR-GLTrFASP-FZpipHILIC_...p.raw_20220907_noglyc_spec_cut	//ad/data/bpe/teams/analytics/Byonic/Data/Greta/IgA AthensResearch Batch/c_hIgA-AR-GLTrFASP-FZpipHILIC_...p.raw_20220907_noglyc_spec_cut/c_hIgA-AR-GLTrFASP-FZpipHILIC_...p.raw_20220907_noglyc_spec_cut.byrslt	//ad/lab/bpe/eclipse/Data/Frania/IgA/c_hIgA-AR-GLTrFASP-FZpipHILIC_16mAbs_E2_step.raw	trypsin @ R,K | C-term	35	35	0	0	0	c_higa-ar-gltrfasp-fzpiphilic_16mabs_e2_step.ScanId;v=1;d1=9522.9522.2	hcd	Reference	6.91	1e+10		FTMS + c NSI d Full ms2 897.9154@hcd35.00 [101.0000-1806.0000]	1 in 1	C1(Carbamidomethyl/57.0215); C14(Carbamidomethyl/57.0215)	3370000000
1111	6380; 22464; 39331; 54789; 67199; 67195; 67204; 81487; 87197; 98352; 106884; 106880; 117530; 125728; 125725	22.6800; 22.3000; 22.7200; 22.7100; 22.9100; 22.8500; 22.9500; 22.8800; 22.9400; 23.1400; 23.1100; 23.0900; 23.0200; 22.9700	6078; 5800; 6026; 6069; 7689; 7666; 7704; 6925; 7550; 6993; 8080; 8067; 6322; 7889; 7872	sp|A0A0J9YX35|HV64D_HUMAN Immunoglobulin heavy variable 3-64D OS=Homo sapiens OX=9606 GN=IGHV3-64D PE=3 SV=1	A0A0J9YX35	K	117		R.AEDTAVYYCVk.-		True-positive			AR	d	1333.5879; 1333.5883; 1333.5873; 1333.5876; 1333.5871; 1333.5873; 1333.5871; 1333.5878; 1333.5876; 1333.5883; 1333.5876; 1333.5877; 1333.5882; 1333.5867; 1333.5876	Oxidation/15.9949	2	12692.3	d_hIgA-AR-GLTrFASP-FZpipHILIC_D_step; a_hIgA-AR-GLTrFASP-FZpipHILIC_D_step; b_hIgA-AR-GLTrFASP-FZpipHILIC_D_step; c_hIgA-AR-GLTrFASP-FZpipHILIC_D_step; c_hIgA-SA-GLTrFASP-FZpipHILIC_D_step; c_hIgA-SA-GLTrFASP-FZpipHILIC_E2_step; d_hIgA-SA-GLTrFASP-FZpipHILIC_D_step; d_hIgA-SA-GLTrFASP-FZpipHILIC_E2_step; a_hIgA-SA-GLTrFASP-FZpipHILIC_D_step; a_hIgA-SA-GLTrFASP-FZpipHILIC_E2_step; b_hIgA-SA-GLTrFASP-FZpipHILIC_D_step	478.48	2.49e-06 - 3.05e-03		0	22.49 - 23.86	2	11	107	117	1.22e-03 - 5.03e-01	40.8 - 161.0	40.8 - 161.0	667.8012; 667.8014; 667.8010; 667.8011; 667.8008; 667.8009; 667.8008; 667.8012; 667.8011; 667.8014; 667.8011; 667.8011; 667.8014; 667.8006; 667.8011	667.8	1.43; 1.71; 1.00; 1.19; 0.78; 0.96; 0.78; 1.34; 1.22; 1.68; 1.19; 1.26; 1.61; 0.54; 1.19	0	1333.59	2; 5; 8; 11; 13; 15; 16; 18; 19; 21; 22	100	2.573e+06 - 4.095e+07	22.49 - 23.86		21.48 - 22.29	23.51 - 24.71	d_hIgA-AR-GLTrFASP-FZpipHILIC_...p.raw_20220907_noglyc_spec_cut(2); a_hIgA-AR-GLTrFASP-FZpipHILIC_...p.raw_20220907_noglyc_spec_cut(2); b_hIgA-AR-GLTrFASP-FZpipHILIC_...p.raw_20220907_noglyc_spec_cut(2); c_hIgA-AR-GLTrFASP-FZpipHILIC_...p.raw_20220907_noglyc_spec_cut(2); c_hIgA-SA-GLTrFASP-FZpipHILIC_D_step.raw_20220922_noglyc_spec_cut; c_hIgA-SA-GLTrFASP-FZpipHILIC_E2_step.raw_20220922_noglyc_spec_cut; d_hIgA-SA-GLTrFASP-FZpipHILIC_D_step.raw_20220922_noglyc_spec_cut; d_hIgA-SA-GLTrFASP-FZpipHILIC_E2_step.raw_20220922_noglyc_spec_cut; a_hIgA-SA-GLTrFASP-FZpipHILIC_D_step.raw_20220922_noglyc_spec_cut; a_hIgA-SA-GLTrFASP-FZpipHILIC_E2_step.raw_20220922_noglyc_spec_cut; b_hIgA-SA-GLTrFASP-FZpipHILIC_D_step.raw_20220922_noglyc_spec_cut	//ad/data/bpe/teams/analytics/Byonic/Data/Greta/IgA AthensResearch Batch/d_hIgA-AR-GLTrFASP-FZpipHILIC_...p.raw_20220907_noglyc_spec_cut(2)/d_hIgA-AR-GLTrFASP-FZpipHILIC_...p.raw_20220907_noglyc_spec_cut(2).byrslt; //ad/data/bpe/teams/analytics/Byonic/Data/Greta/IgA AthensResearch Batch/a_hIgA-AR-GLTrFASP-FZpipHILIC_...p.raw_20220907_noglyc_spec_cut(2)/a_hIgA-AR-GLTrFASP-FZpipHILIC_...p.raw_20220907_noglyc_spec_cut(2).byrslt; //ad/data/bpe/teams/analytics/Byonic/Data/Greta/IgA AthensResearch Batch/b_hIgA-AR-GLTrFASP-FZpipHILIC_...p.raw_20220907_noglyc_spec_cut(2)/b_hIgA-AR-GLTrFASP-FZpipHILIC_...p.raw_20220907_noglyc_spec_cut(2).byrslt; //ad/data/bpe/teams/analytics/Byonic/Data/Greta/IgA AthensResearch Batch/c_hIgA-AR-GLTrFASP-FZpipHILIC_...p.raw_20220907_noglyc_spec_cut(2)/c_hIgA-AR-GLTrFASP-FZpipHILIC_...p.raw_20220907_noglyc_spec_cut(2).byrslt; //ad/data/bpe/teams/analytics/Byonic/Data/Greta/IgA SA Batch/c_hIgA-SA-GLTrFASP-FZpipHILIC_D_step.raw_20220922_noglyc_spec_cut/c_hIgA-SA-GLTrFASP-FZpipHILIC_D_step.raw_20220922_noglyc_spec_cut.byrslt; //ad/data/bpe/teams/analytics/Byonic/Data/Greta/IgA SA Batch/c_hIgA-SA-GLTrFASP-FZpipHILIC_E2_step.raw_20220922_noglyc_spec_cut/c_hIgA-SA-GLTrFASP-FZpipHILIC_E2_step.raw_20220922_noglyc_spec_cut.byrslt; //ad/data/bpe/teams/analytics/Byonic/Data/Greta/IgA SA Batch/d_hIgA-SA-GLTrFASP-FZpipHILIC_D_step.raw_20220922_noglyc_spec_cut/d_hIgA-SA-GLTrFASP-FZpipHILIC_D_step.raw_20220922_noglyc_spec_cut.byrslt; //ad/data/bpe/teams/analytics/Byonic/Data/Greta/IgA SA Batch/d_hIgA-SA-GLTrFASP-FZpipHILIC_E2_step.raw_20220922_noglyc_spec_cut/d_hIgA-SA-GLTrFASP-FZpipHILIC_E2_step.raw_20220922_noglyc_spec_cut.byrslt; //ad/data/bpe/teams/analytics/Byonic/Data/Greta/IgA SA Batch/a_hIgA-SA-GLTrFASP-FZpipHILIC_D_step.raw_20220922_noglyc_spec_cut/a_hIgA-SA-GLTrFASP-FZpipHILIC_D_step.raw_20220922_noglyc_spec_cut.byrslt; //ad/data/bpe/teams/analytics/Byonic/Data/Greta/IgA SA Batch/a_hIgA-SA-GLTrFASP-FZpipHILIC_E2_step.raw_20220922_noglyc_spec_cut/a_hIgA-SA-GLTrFASP-FZpipHILIC_E2_step.raw_20220922_noglyc_spec_cut.byrslt; //ad/data/bpe/teams/analytics/Byonic/Data/Greta/IgA SA Batch/b_hIgA-SA-GLTrFASP-FZpipHILIC_D_step.raw_20220922_noglyc_spec_cut/b_hIgA-SA-GLTrFASP-FZpipHILIC_D_step.raw_20220922_noglyc_spec_cut.byrslt	//ad/lab/bpe/eclipse/Data/Frania/IgA/d_hIgA-AR-GLTrFASP-FZpipHILIC_217mAbs-Dil1-5_D_step.raw; //ad/lab/bpe/eclipse/Data/Frania/IgA/a_hIgA-AR-GLTrFASP-FZpipHILIC_218mAbs-Dil1-5_D_step.raw; //ad/lab/bpe/eclipse/Data/Frania/IgA/b_hIgA-AR-GLTrFASP-FZpipHILIC_214mAbs-Dil1-5_D_step.raw; //ad/lab/bpe/eclipse/Data/Frania/IgA/c_hIgA-AR-GLTrFASP-FZpipHILIC_209mAbs-Dil1-5_D_step.raw; //ad/lab/bpe/eclipse/Data/Frania/IgA/c_hIgA-SA-GLTrFASP-FZpipHILIC_D_step.raw; //ad/lab/bpe/eclipse/Data/Frania/IgA/c_hIgA-SA-GLTrFASP-FZpipHILIC_E2_step.raw; //ad/lab/bpe/eclipse/Data/Frania/IgA/d_hIgA-SA-GLTrFASP-FZpipHILIC_D_step.raw; //ad/lab/bpe/eclipse/Data/Frania/IgA/d_hIgA-SA-GLTrFASP-FZpipHILIC_E2_step.raw; //ad/lab/bpe/eclipse/Data/Frania/IgA/a_hIgA-SA-GLTrFASP-FZpipHILIC_D_step.raw; //ad/lab/bpe/eclipse/Data/Frania/IgA/a_hIgA-SA-GLTrFASP-FZpipHILIC_E2_step.raw; //ad/lab/bpe/eclipse/Data/Frania/IgA/b_hIgA-SA-GLTrFASP-FZpipHILIC_D_step.raw	trypsin @ R,K | C-term	10	10	0	0	0	--	hcd	Reference	7.98	2e+08 - 3e+09	0.1	--	1 in 1	C9(Carbamidomethyl/57.0215)	6790000000
1111.1	22464	22.3000	5800	sp|A0A0J9YX35|HV64D_HUMAN Immunoglobulin heavy variable 3-64D OS=Homo sapiens OX=9606 GN=IGHV3-64D PE=3 SV=1	A0A0J9YX35	K	117		R.AEDTAVYYCVk.-		True-positive			AR	a	1333.5883	Oxidation/15.9949	1	12692.3	a_hIgA-AR-GLTrFASP-FZpipHILIC_D_step	472.83	0.003	697000000	0	22.49	2	11	107	117	0.45	40.8	40.8	667.8014	667.8	1.71	0	1333.59	5	100	2.24e+07	22.49	21.27	21.48	23.51	a_hIgA-AR-GLTrFASP-FZpipHILIC_...p.raw_20220907_noglyc_spec_cut(2)	//ad/data/bpe/teams/analytics/Byonic/Data/Greta/IgA AthensResearch Batch/a_hIgA-AR-GLTrFASP-FZpipHILIC_...p.raw_20220907_noglyc_spec_cut(2)/a_hIgA-AR-GLTrFASP-FZpipHILIC_...p.raw_20220907_noglyc_spec_cut(2).byrslt	//ad/lab/bpe/eclipse/Data/Frania/IgA/a_hIgA-AR-GLTrFASP-FZpipHILIC_218mAbs-Dil1-5_D_step.raw	trypsin @ R,K | C-term	10	10	0	0	0	a_higa-ar-gltrfasp-fzpiphilic_218mabs-dil1-5_d_step.ScanId;v=1;d1=5800.5800.2	hcd	Reference	7.98	2e+09	0.27	FTMS + c NSI d Full ms2 667.8007@hcd35.00 [89.0000-1346.0000]	1 in 1	C9(Carbamidomethyl/57.0215)	697000000
1111.2	6380	22.6800	6078	sp|A0A0J9YX35|HV64D_HUMAN Immunoglobulin heavy variable 3-64D OS=Homo sapiens OX=9606 GN=IGHV3-64D PE=3 SV=1	A0A0J9YX35	K	117		R.AEDTAVYYCVk.-		True-positive			AR	d	1333.5879	Oxidation/15.9949	1	12692.3	d_hIgA-AR-GLTrFASP-FZpipHILIC_D_step	478.48	0.00058	679000000	0	22.91	2	11	107	117	0.13	91.2	91.2	667.8012	667.8	1.43	0	1333.59	2	100	2.45e+07	22.91	21.65	21.93	23.92	d_hIgA-AR-GLTrFASP-FZpipHILIC_...p.raw_20220907_noglyc_spec_cut(2)	//ad/data/bpe/teams/analytics/Byonic/Data/Greta/IgA AthensResearch Batch/d_hIgA-AR-GLTrFASP-FZpipHILIC_...p.raw_20220907_noglyc_spec_cut(2)/d_hIgA-AR-GLTrFASP-FZpipHILIC_...p.raw_20220907_noglyc_spec_cut(2).byrslt	//ad/lab/bpe/eclipse/Data/Frania/IgA/d_hIgA-AR-GLTrFASP-FZpipHILIC_217mAbs-Dil1-5_D_step.raw	trypsin @ R,K | C-term	10	10	0	0	0	d_higa-ar-gltrfasp-fzpiphilic_217mabs-dil1-5_d_step.ScanId;v=1;d1=6078.6078.2	hcd	Reference	7.98	2e+09	0.1	FTMS + c NSI d Full ms2 667.8006@hcd35.00 [89.0000-1346.0000]	1 in 1	C9(Carbamidomethyl/57.0215)	679000000
1111.3	54789	22.7100	6069	sp|A0A0J9YX35|HV64D_HUMAN Immunoglobulin heavy variable 3-64D OS=Homo sapiens OX=9606 GN=IGHV3-64D PE=3 SV=1	A0A0J9YX35	K	117		R.AEDTAVYYCVk.-		True-positive			AR	c	1333.5876	Oxidation/15.9949	1	12692.3	c_hIgA-AR-GLTrFASP-FZpipHILIC_D_step	456.97	0.0019	663000000	0	23.07	2	11	107	117	0.33	58.2	58.2	667.8011	667.8	1.19	0	1333.59	11	100	1.92e+07	23.07	21.67	21.90	23.88	c_hIgA-AR-GLTrFASP-FZpipHILIC_...p.raw_20220907_noglyc_spec_cut(2)	//ad/data/bpe/teams/analytics/Byonic/Data/Greta/IgA AthensResearch Batch/c_hIgA-AR-GLTrFASP-FZpipHILIC_...p.raw_20220907_noglyc_spec_cut(2)/c_hIgA-AR-GLTrFASP-FZpipHILIC_...p.raw_20220907_noglyc_spec_cut(2).byrslt	//ad/lab/bpe/eclipse/Data/Frania/IgA/c_hIgA-AR-GLTrFASP-FZpipHILIC_209mAbs-Dil1-5_D_step.raw	trypsin @ R,K | C-term	10	10	0	0	0	c_higa-ar-gltrfasp-fzpiphilic_209mabs-dil1-5_d_step.ScanId;v=1;d1=6069.6069.2	hcd	Reference	7.98	1e+09	0.27	FTMS + c NSI d Full ms2 667.8005@hcd35.00 [89.0000-1346.0000]	1 in 1	C9(Carbamidomethyl/57.0215)	663000000
1111.4	39331	22.7200	6026	sp|A0A0J9YX35|HV64D_HUMAN Immunoglobulin heavy variable 3-64D OS=Homo sapiens OX=9606 GN=IGHV3-64D PE=3 SV=1	A0A0J9YX35	K	117		R.AEDTAVYYCVk.-		True-positive			AR	b	1333.5873	Oxidation/15.9949	1	12692.3	b_hIgA-AR-GLTrFASP-FZpipHILIC_D_step	476.92	0.0024	703000000	0	22.96	2	11	107	117	0.4	63.1	63.1	667.8010	667.8	1.00	0	1333.59	8	100	2.23e+07	22.96	21.66	21.92	23.94	b_hIgA-AR-GLTrFASP-FZpipHILIC_...p.raw_20220907_noglyc_spec_cut(2)	//ad/data/bpe/teams/analytics/Byonic/Data/Greta/IgA AthensResearch Batch/b_hIgA-AR-GLTrFASP-FZpipHILIC_...p.raw_20220907_noglyc_spec_cut(2)/b_hIgA-AR-GLTrFASP-FZpipHILIC_...p.raw_20220907_noglyc_spec_cut(2).byrslt	//ad/lab/bpe/eclipse/Data/Frania/IgA/b_hIgA-AR-GLTrFASP-FZpipHILIC_214mAbs-Dil1-5_D_step.raw	trypsin @ R,K | C-term	10	10	0	0	0	b_higa-ar-gltrfasp-fzpiphilic_214mabs-dil1-5_d_step.ScanId;v=1;d1=6026.6026.2	hcd	Reference	7.98	2e+09	0.27	FTMS + c NSI d Full ms2 667.8005@hcd35.00 [89.0000-1346.0000]	1 in 1	C9(Carbamidomethyl/57.0215)	703000000
1111.5	81487	22.8800	6925	sp|A0A0J9YX35|HV64D_HUMAN Immunoglobulin heavy variable 3-64D OS=Homo sapiens OX=9606 GN=IGHV3-64D PE=3 SV=1	A0A0J9YX35	K	117		R.AEDTAVYYCVk.-		True-positive			SA	c	1333.5878	Oxidation/15.9949	1	12692.3	c_hIgA-SA-GLTrFASP-FZpipHILIC_E2_step	444.81	2.5e-06	84000000	0	23.14	2	11	107	117	0.0018	148.3	148.3	667.8012	667.8	1.34	0	1333.59	15	100	2.57e+06	23.14	21.83	22.20	24.20	c_hIgA-SA-GLTrFASP-FZpipHILIC_E2_step.raw_20220922_noglyc_spec_cut	//ad/data/bpe/teams/analytics/Byonic/Data/Greta/IgA SA Batch/c_hIgA-SA-GLTrFASP-FZpipHILIC_E2_step.raw_20220922_noglyc_spec_cut/c_hIgA-SA-GLTrFASP-FZpipHILIC_E2_step.raw_20220922_noglyc_spec_cut.byrslt	//ad/lab/bpe/eclipse/Data/Frania/IgA/c_hIgA-SA-GLTrFASP-FZpipHILIC_E2_step.raw	trypsin @ R,K | C-term	10	10	0	0	0	c_higa-sa-gltrfasp-fzpiphilic_e2_step.ScanId;v=1;d1=6925.6925.2	hcd	Reference	7.98	2e+08	0.28	FTMS + c NSI d Full ms2 667.8004@hcd35.00 [89.0000-1346.0000]	1 in 1	C9(Carbamidomethyl/57.0215)	84000000
1111.6	87197	22.8800	7550	sp|A0A0J9YX35|HV64D_HUMAN Immunoglobulin heavy variable 3-64D OS=Homo sapiens OX=9606 GN=IGHV3-64D PE=3 SV=1	A0A0J9YX35	K	117		R.AEDTAVYYCVk.-		True-positive			SA	d	1333.5876	Oxidation/15.9949	1	12692.3	d_hIgA-SA-GLTrFASP-FZpipHILIC_D_step	434.23	3.9e-05	797000000	0	23.26	2	11	107	117	0.015	130.6	130.6	667.8011	667.8	1.22	0	1333.59	16	100	2.13e+07	23.26	21.79	22.02	24.12	d_hIgA-SA-GLTrFASP-FZpipHILIC_D_step.raw_20220922_noglyc_spec_cut	//ad/data/bpe/teams/analytics/Byonic/Data/Greta/IgA SA Batch/d_hIgA-SA-GLTrFASP-FZpipHILIC_D_step.raw_20220922_noglyc_spec_cut/d_hIgA-SA-GLTrFASP-FZpipHILIC_D_step.raw_20220922_noglyc_spec_cut.byrslt	//ad/lab/bpe/eclipse/Data/Frania/IgA/d_hIgA-SA-GLTrFASP-FZpipHILIC_D_step.raw	trypsin @ R,K | C-term	10	10	0	0	0	d_higa-sa-gltrfasp-fzpiphilic_d_step.ScanId;v=1;d1=7550.7550.2	hcd	Reference	7.98	2e+09	0.3	FTMS + c NSI d Full ms2 667.8005@hcd35.00 [89.0000-1346.0000]	1 in 1	C9(Carbamidomethyl/57.0215)	797000000
1111.7	67199; 67195; 67204	22.9100; 22.8500; 22.9500	7689; 7666; 7704	sp|A0A0J9YX35|HV64D_HUMAN Immunoglobulin heavy variable 3-64D OS=Homo sapiens OX=9606 GN=IGHV3-64D PE=3 SV=1	A0A0J9YX35	K	117		R.AEDTAVYYCVk.-		True-positive			SA	c	1333.5871; 1333.5873; 1333.5871	Oxidation/15.9949	1	12692.3	c_hIgA-SA-GLTrFASP-FZpipHILIC_D_step	456.33	3.15e-06 - 2.61e-03	666000000	0	23.86	2	11	107	117	1.22e-03 - 5.03e-01	83.7 - 160.7	83.7 - 160.7	667.8008; 667.8009; 667.8008	667.8	0.78; 0.96; 0.78	0	1333.59	13	100	2.01e+07	23.86	21.79	22.07	24.15	c_hIgA-SA-GLTrFASP-FZpipHILIC_D_step.raw_20220922_noglyc_spec_cut	//ad/data/bpe/teams/analytics/Byonic/Data/Greta/IgA SA Batch/c_hIgA-SA-GLTrFASP-FZpipHILIC_D_step.raw_20220922_noglyc_spec_cut/c_hIgA-SA-GLTrFASP-FZpipHILIC_D_step.raw_20220922_noglyc_spec_cut.byrslt	//ad/lab/bpe/eclipse/Data/Frania/IgA/c_hIgA-SA-GLTrFASP-FZpipHILIC_D_step.raw	trypsin @ R,K | C-term	10	10	0	0	0	--	hcd	Reference	7.98	1e+09	0.11	--	1 in 1	C9(Carbamidomethyl/57.0215)	666000000
1111.7.1	67195	22.8500	7666	sp|A0A0J9YX35|HV64D_HUMAN Immunoglobulin heavy variable 3-64D OS=Homo sapiens OX=9606 GN=IGHV3-64D PE=3 SV=1	A0A0J9YX35	K	117		R.AEDTAVYYCVk.-		True-positive			SA	c	1333.5873	Oxidation/15.9949	0	12692.3	c_hIgA-SA-GLTrFASP-FZpipHILIC_D_step	456.33	3.1e-06	666000000	0	23.86	2	11	107	117	0.0012	160.7	160.7	667.8009	667.8	0.96	0	1333.59	13	100	2.01e+07	23.86	21.79	22.07	24.15	c_hIgA-SA-GLTrFASP-FZpipHILIC_D_step.raw_20220922_noglyc_spec_cut	//ad/data/bpe/teams/analytics/Byonic/Data/Greta/IgA SA Batch/c_hIgA-SA-GLTrFASP-FZpipHILIC_D_step.raw_20220922_noglyc_spec_cut/c_hIgA-SA-GLTrFASP-FZpipHILIC_D_step.raw_20220922_noglyc_spec_cut.byrslt	//ad/lab/bpe/eclipse/Data/Frania/IgA/c_hIgA-SA-GLTrFASP-FZpipHILIC_D_step.raw	trypsin @ R,K | C-term	10	10	0	0	0	c_higa-sa-gltrfasp-fzpiphilic_d_step.ScanId;v=1;d1=7666.7666.2	hcd	Reference	7.98	1e+09		FTMS + c NSI d Full ms2 667.8004@hcd35.00 [89.0000-1346.0000]	1 in 1	C9(Carbamidomethyl/57.0215)	666000000
1111.7.2	67199	22.9100	7689	sp|A0A0J9YX35|HV64D_HUMAN Immunoglobulin heavy variable 3-64D OS=Homo sapiens OX=9606 GN=IGHV3-64D PE=3 SV=1	A0A0J9YX35	K	117		R.AEDTAVYYCVk.-		True-positive			SA	c	1333.5871	Oxidation/15.9949	0	12692.3	c_hIgA-SA-GLTrFASP-FZpipHILIC_D_step	442.88	3.2e-06	666000000	0	23.86	2	11	107	117	0.0013	157.7	157.7	667.8008	667.8	0.78	0	1333.59	13	100	2.01e+07	23.86	21.79	22.07	24.15	c_hIgA-SA-GLTrFASP-FZpipHILIC_D_step.raw_20220922_noglyc_spec_cut	//ad/data/bpe/teams/analytics/Byonic/Data/Greta/IgA SA Batch/c_hIgA-SA-GLTrFASP-FZpipHILIC_D_step.raw_20220922_noglyc_spec_cut/c_hIgA-SA-GLTrFASP-FZpipHILIC_D_step.raw_20220922_noglyc_spec_cut.byrslt	//ad/lab/bpe/eclipse/Data/Frania/IgA/c_hIgA-SA-GLTrFASP-FZpipHILIC_D_step.raw	trypsin @ R,K | C-term	10	10	0	0	0	c_higa-sa-gltrfasp-fzpiphilic_d_step.ScanId;v=1;d1=7689.7689.2	hcd	Reference	7.98	1e+09	0.11	FTMS + c NSI d Full ms2 667.3901@hcd35.00 [89.0000-1345.0000]	1 in 1	C9(Carbamidomethyl/57.0215)	666000000
1111.7.3	67204	22.9500	7704	sp|A0A0J9YX35|HV64D_HUMAN Immunoglobulin heavy variable 3-64D OS=Homo sapiens OX=9606 GN=IGHV3-64D PE=3 SV=1	A0A0J9YX35	K	117		R.AEDTAVYYCVk.-		True-positive			SA	c	1333.5871	Oxidation/15.9949	0	12692.3	c_hIgA-SA-GLTrFASP-FZpipHILIC_D_step	282.54	0.0026	666000000	0	23.86	2	11	107	117	0.5	83.7	83.7	667.8008	667.8	0.78	0	1333.59	13	100	2.01e+07	23.86	21.79	22.07	24.15	c_hIgA-SA-GLTrFASP-FZpipHILIC_D_step.raw_20220922_noglyc_spec_cut	//ad/data/bpe/teams/analytics/Byonic/Data/Greta/IgA SA Batch/c_hIgA-SA-GLTrFASP-FZpipHILIC_D_step.raw_20220922_noglyc_spec_cut/c_hIgA-SA-GLTrFASP-FZpipHILIC_D_step.raw_20220922_noglyc_spec_cut.byrslt	//ad/lab/bpe/eclipse/Data/Frania/IgA/c_hIgA-SA-GLTrFASP-FZpipHILIC_D_step.raw	trypsin @ R,K | C-term	10	10	0	0	0	c_higa-sa-gltrfasp-fzpiphilic_d_step.ScanId;v=1;d1=7704.7704.2	hcd	Reference	7.98	1e+09		FTMS + c NSI d Full ms2 668.7686@hcd35.00 [89.0000-1348.0000]	1 in 1	C9(Carbamidomethyl/57.0215)	666000000
1111.8	98352	22.9400	6993	sp|A0A0J9YX35|HV64D_HUMAN Immunoglobulin heavy variable 3-64D OS=Homo sapiens OX=9606 GN=IGHV3-64D PE=3 SV=1	A0A0J9YX35	K	117		R.AEDTAVYYCVk.-		True-positive			SA	d	1333.5883	Oxidation/15.9949	1	12692.3	d_hIgA-SA-GLTrFASP-FZpipHILIC_E2_step	416.89	2.7e-06	112000000	0	23.12	2	11	107	117	0.0017	139.0	139.0	667.8014	667.8	1.68	0	1333.59	18	100	3.37e+06	23.12	21.8	22.07	24.71	d_hIgA-SA-GLTrFASP-FZpipHILIC_E2_step.raw_20220922_noglyc_spec_cut	//ad/data/bpe/teams/analytics/Byonic/Data/Greta/IgA SA Batch/d_hIgA-SA-GLTrFASP-FZpipHILIC_E2_step.raw_20220922_noglyc_spec_cut/d_hIgA-SA-GLTrFASP-FZpipHILIC_E2_step.raw_20220922_noglyc_spec_cut.byrslt	//ad/lab/bpe/eclipse/Data/Frania/IgA/d_hIgA-SA-GLTrFASP-FZpipHILIC_E2_step.raw	trypsin @ R,K | C-term	10	10	0	0	0	d_higa-sa-gltrfasp-fzpiphilic_e2_step.ScanId;v=1;d1=6993.6993.2	hcd	Reference	7.98	3e+08	0.26	FTMS + c NSI d Full ms2 667.8008@hcd35.00 [89.0000-1346.0000]	1 in 1	C9(Carbamidomethyl/57.0215)	112000000
1111.9	125728; 125725	23.0200; 22.9700	7889; 7872	sp|A0A0J9YX35|HV64D_HUMAN Immunoglobulin heavy variable 3-64D OS=Homo sapiens OX=9606 GN=IGHV3-64D PE=3 SV=1	A0A0J9YX35	K	117		R.AEDTAVYYCVk.-		True-positive			SA	b	1333.5867; 1333.5876	Oxidation/15.9949	1	12692.3	b_hIgA-SA-GLTrFASP-FZpipHILIC_D_step	435.59	7.28e-06 - 1.14e-05	988000000	0	23.22	2	11	107	117	3.28e-03 - 5.15e-03	147.1 - 149.4	147.1 - 149.4	667.8006; 667.8011	667.8	0.54; 1.19	0	1333.59	22	100	3.15e+07	23.22	21.93	22.15	24.22	b_hIgA-SA-GLTrFASP-FZpipHILIC_D_step.raw_20220922_noglyc_spec_cut	//ad/data/bpe/teams/analytics/Byonic/Data/Greta/IgA SA Batch/b_hIgA-SA-GLTrFASP-FZpipHILIC_D_step.raw_20220922_noglyc_spec_cut/b_hIgA-SA-GLTrFASP-FZpipHILIC_D_step.raw_20220922_noglyc_spec_cut.byrslt	//ad/lab/bpe/eclipse/Data/Frania/IgA/b_hIgA-SA-GLTrFASP-FZpipHILIC_D_step.raw	trypsin @ R,K | C-term	10	10	0	0	0	--	hcd	Reference	7.98	2e+09	0.13	--	1 in 1	C9(Carbamidomethyl/57.0215)	988000000
1111.9.1	125725	22.9700	7872	sp|A0A0J9YX35|HV64D_HUMAN Immunoglobulin heavy variable 3-64D OS=Homo sapiens OX=9606 GN=IGHV3-64D PE=3 SV=1	A0A0J9YX35	K	117		R.AEDTAVYYCVk.-		True-positive			SA	b	1333.5876	Oxidation/15.9949	0	12692.3	b_hIgA-SA-GLTrFASP-FZpipHILIC_D_step	435.59	7.3e-06	988000000	0	23.22	2	11	107	117	0.0033	149.4	149.4	667.8011	667.8	1.19	0	1333.59	22	100	3.15e+07	23.22	21.93	22.15	24.22	b_hIgA-SA-GLTrFASP-FZpipHILIC_D_step.raw_20220922_noglyc_spec_cut	//ad/data/bpe/teams/analytics/Byonic/Data/Greta/IgA SA Batch/b_hIgA-SA-GLTrFASP-FZpipHILIC_D_step.raw_20220922_noglyc_spec_cut/b_hIgA-SA-GLTrFASP-FZpipHILIC_D_step.raw_20220922_noglyc_spec_cut.byrslt	//ad/lab/bpe/eclipse/Data/Frania/IgA/b_hIgA-SA-GLTrFASP-FZpipHILIC_D_step.raw	trypsin @ R,K | C-term	10	10	0	0	0	b_higa-sa-gltrfasp-fzpiphilic_d_step.ScanId;v=1;d1=7872.7872.2	hcd	Reference	7.98	2e+09		FTMS + c NSI d Full ms2 667.8002@hcd35.00 [89.0000-1346.0000]	1 in 1	C9(Carbamidomethyl/57.0215)	988000000
1111.9.2	125728	23.0200	7889	sp|A0A0J9YX35|HV64D_HUMAN Immunoglobulin heavy variable 3-64D OS=Homo sapiens OX=9606 GN=IGHV3-64D PE=3 SV=1	A0A0J9YX35	K	117		R.AEDTAVYYCVk.-		True-positive			SA	b	1333.5867	Oxidation/15.9949	0	12692.3	b_hIgA-SA-GLTrFASP-FZpipHILIC_D_step	420.36	1.1e-05	988000000	0	23.22	2	11	107	117	0.0051	147.1	147.1	667.8006	667.8	0.54	0	1333.59	22	100	3.15e+07	23.22	21.93	22.15	24.22	b_hIgA-SA-GLTrFASP-FZpipHILIC_D_step.raw_20220922_noglyc_spec_cut	//ad/data/bpe/teams/analytics/Byonic/Data/Greta/IgA SA Batch/b_hIgA-SA-GLTrFASP-FZpipHILIC_D_step.raw_20220922_noglyc_spec_cut/b_hIgA-SA-GLTrFASP-FZpipHILIC_D_step.raw_20220922_noglyc_spec_cut.byrslt	//ad/lab/bpe/eclipse/Data/Frania/IgA/b_hIgA-SA-GLTrFASP-FZpipHILIC_D_step.raw	trypsin @ R,K | C-term	10	10	0	0	0	b_higa-sa-gltrfasp-fzpiphilic_d_step.ScanId;v=1;d1=7889.7889.2	hcd	Reference	7.98	2e+09	0.13	FTMS + c NSI d Full ms2 667.3900@hcd35.00 [89.0000-1345.0000]	1 in 1	C9(Carbamidomethyl/57.0215)	988000000
1111.10	117530	23.0900	6322	sp|A0A0J9YX35|HV64D_HUMAN Immunoglobulin heavy variable 3-64D OS=Homo sapiens OX=9606 GN=IGHV3-64D PE=3 SV=1	A0A0J9YX35	K	117		R.AEDTAVYYCVk.-		True-positive			SA	a	1333.5882	Oxidation/15.9949	1	12692.3	a_hIgA-SA-GLTrFASP-FZpipHILIC_E2_step	416.87	8.1e-06	95000000	0	23.31	2	11	107	117	0.0056	126.9	126.9	667.8014	667.8	1.61	0	1333.59	21	100	2.87e+06	23.31	22.02	22.22	24.28	a_hIgA-SA-GLTrFASP-FZpipHILIC_E2_step.raw_20220922_noglyc_spec_cut	//ad/data/bpe/teams/analytics/Byonic/Data/Greta/IgA SA Batch/a_hIgA-SA-GLTrFASP-FZpipHILIC_E2_step.raw_20220922_noglyc_spec_cut/a_hIgA-SA-GLTrFASP-FZpipHILIC_E2_step.raw_20220922_noglyc_spec_cut.byrslt	//ad/lab/bpe/eclipse/Data/Frania/IgA/a_hIgA-SA-GLTrFASP-FZpipHILIC_E2_step.raw	trypsin @ R,K | C-term	10	10	0	0	0	a_higa-sa-gltrfasp-fzpiphilic_e2_step.ScanId;v=1;d1=6322.6322.2	hcd	Reference	7.98	2e+08	0.28	FTMS + c NSI d Full ms2 667.8000@hcd35.00 [89.0000-1346.0000]	1 in 1	C9(Carbamidomethyl/57.0215)	95000000
1111.11	106884; 106880	23.1400; 23.1100	8080; 8067	sp|A0A0J9YX35|HV64D_HUMAN Immunoglobulin heavy variable 3-64D OS=Homo sapiens OX=9606 GN=IGHV3-64D PE=3 SV=1	A0A0J9YX35	K	117		R.AEDTAVYYCVk.-		True-positive			SA	a	1333.5876; 1333.5877	Oxidation/15.9949	1	12692.3	a_hIgA-SA-GLTrFASP-FZpipHILIC_D_step	424.54	4.19e-06 - 1.88e-05	1310000000	0	23.79	2	11	107	117	2.01e-03 - 8.94e-03	139.1 - 161.0	139.1 - 161.0	667.8011; 667.8011	667.8	1.19; 1.26	0	1333.59	19	100	4.1e+07	23.79	22.01	22.29	24.44	a_hIgA-SA-GLTrFASP-FZpipHILIC_D_step.raw_20220922_noglyc_spec_cut	//ad/data/bpe/teams/analytics/Byonic/Data/Greta/IgA SA Batch/a_hIgA-SA-GLTrFASP-FZpipHILIC_D_step.raw_20220922_noglyc_spec_cut/a_hIgA-SA-GLTrFASP-FZpipHILIC_D_step.raw_20220922_noglyc_spec_cut.byrslt	//ad/lab/bpe/eclipse/Data/Frania/IgA/a_hIgA-SA-GLTrFASP-FZpipHILIC_D_step.raw	trypsin @ R,K | C-term	10	10	0	0	0	--	hcd	Reference	7.98	3e+09	0.1	--	1 in 1	C9(Carbamidomethyl/57.0215)	1310000000
1111.11.1	106880	23.1100	8067	sp|A0A0J9YX35|HV64D_HUMAN Immunoglobulin heavy variable 3-64D OS=Homo sapiens OX=9606 GN=IGHV3-64D PE=3 SV=1	A0A0J9YX35	K	117		R.AEDTAVYYCVk.-		True-positive			SA	a	1333.5877	Oxidation/15.9949	0	12692.3	a_hIgA-SA-GLTrFASP-FZpipHILIC_D_step	424.54	4.2e-06	1310000000	0	23.79	2	11	107	117	0.002	161.0	161.0	667.8011	667.8	1.26	0	1333.59	19	100	4.1e+07	23.79	22.01	22.29	24.44	a_hIgA-SA-GLTrFASP-FZpipHILIC_D_step.raw_20220922_noglyc_spec_cut	//ad/data/bpe/teams/analytics/Byonic/Data/Greta/IgA SA Batch/a_hIgA-SA-GLTrFASP-FZpipHILIC_D_step.raw_20220922_noglyc_spec_cut/a_hIgA-SA-GLTrFASP-FZpipHILIC_D_step.raw_20220922_noglyc_spec_cut.byrslt	//ad/lab/bpe/eclipse/Data/Frania/IgA/a_hIgA-SA-GLTrFASP-FZpipHILIC_D_step.raw	trypsin @ R,K | C-term	10	10	0	0	0	a_higa-sa-gltrfasp-fzpiphilic_d_step.ScanId;v=1;d1=8067.8067.2	hcd	Reference	7.98	3e+09		FTMS + c NSI d Full ms2 667.8004@hcd35.00 [89.0000-1346.0000]	1 in 1	C9(Carbamidomethyl/57.0215)	1310000000
1111.11.2	106884	23.1400	8080	sp|A0A0J9YX35|HV64D_HUMAN Immunoglobulin heavy variable 3-64D OS=Homo sapiens OX=9606 GN=IGHV3-64D PE=3 SV=1	A0A0J9YX35	K	117		R.AEDTAVYYCVk.-		True-positive			SA	a	1333.5876	Oxidation/15.9949	0	12692.3	a_hIgA-SA-GLTrFASP-FZpipHILIC_D_step	406.46	1.9e-05	1310000000	0	23.79	2	11	107	117	0.0089	139.1	139.1	667.8011	667.8	1.19	0	1333.59	19	100	4.1e+07	23.79	22.01	22.29	24.44	a_hIgA-SA-GLTrFASP-FZpipHILIC_D_step.raw_20220922_noglyc_spec_cut	//ad/data/bpe/teams/analytics/Byonic/Data/Greta/IgA SA Batch/a_hIgA-SA-GLTrFASP-FZpipHILIC_D_step.raw_20220922_noglyc_spec_cut/a_hIgA-SA-GLTrFASP-FZpipHILIC_D_step.raw_20220922_noglyc_spec_cut.byrslt	//ad/lab/bpe/eclipse/Data/Frania/IgA/a_hIgA-SA-GLTrFASP-FZpipHILIC_D_step.raw	trypsin @ R,K | C-term	10	10	0	0	0	a_higa-sa-gltrfasp-fzpiphilic_d_step.ScanId;v=1;d1=8080.8080.2	hcd	Reference	7.98	3e+09	0.1	FTMS + c NSI d Full ms2 667.3901@hcd35.00 [89.0000-1345.0000]	1 in 1	C9(Carbamidomethyl/57.0215)	1310000000
1112	26347; 46710; 58716	22.6800; 22.5100; 22.4200	6874; 6998; 6257	sp|P01591|IGJ_HUMAN Immunoglobulin J chain OS=Homo sapiens OX=9606 GN=JCHAIN PE=1 SV=4	P01591	N	71	71	R.EnISDPTSPLR.T	HexNAc(4)Hex(5)	True-positive			AR	b	2850.1960; 2850.1977; 2850.1962	NGlycan/1622.5816	2	18090.4	b_hIgA-AR-GLTrFASP-FZpipHILIC_E2_step; c_hIgA-AR-GLTrFASP-FZpipHILIC_E2_step; d_hIgA-AR-GLTrFASP-FZpipHILIC_E2_step	517.27	2.41e-07 - 7.28e-06		1	22.37 - 22.65	3	2	70	80	2.84e-06 - 8.86e-05	238.5 - 343.7	238.5 - 343.7	951.0726; 951.0732; 951.0727	951.071	1.69; 2.29; 1.78	0	2850.19	6; 9; 12	20	4.770e+05 - 1.363e+06	22.37 - 22.65		22.28 - 22.51	22.64 - 22.97	b_hIgA-AR-GLTrFASP-FZpipHILIC_11mAbs_E2_step.raw_20240117_glycoII_spec_cut; c_hIgA-AR-GLTrFASP-FZpipHILIC_16mAbs_E2_step.raw_20240117_glycoII_spec_cut; d_hIgA-AR-GLTrFASP-FZpipHILIC_16mAbs_E2_step.raw_20240117_glycoII_spec_cut	//ad/data/bpe/teams/analytics/Byonic/Data/Greta/IgA AthensResearch Batch/b_hIgA-AR-GLTrFASP-FZpipHILIC_11mAbs_E2_step.raw_20240117_glycoII_spec_cut/b_hIgA-AR-GLTrFASP-FZpipHILIC_11mAbs_E2_step.raw_20240117_glycoII_spec_cut.byrslt; //ad/data/bpe/teams/analytics/Byonic/Data/Greta/IgA AthensResearch Batch/c_hIgA-AR-GLTrFASP-FZpipHILIC_16mAbs_E2_step.raw_20240117_glycoII_spec_cut/c_hIgA-AR-GLTrFASP-FZpipHILIC_16mAbs_E2_step.raw_20240117_glycoII_spec_cut.byrslt; //ad/data/bpe/teams/analytics/Byonic/Data/Greta/IgA AthensResearch Batch/d_hIgA-AR-GLTrFASP-FZpipHILIC_16mAbs_E2_step.raw_20240117_glycoII_spec_cut/d_hIgA-AR-GLTrFASP-FZpipHILIC_16mAbs_E2_step.raw_20240117_glycoII_spec_cut.byrslt	//ad/lab/bpe/eclipse/Data/Frania/IgA/b_hIgA-AR-GLTrFASP-FZpipHILIC_11mAbs_E2_step.raw; //ad/lab/bpe/eclipse/Data/Frania/IgA/c_hIgA-AR-GLTrFASP-FZpipHILIC_16mAbs_E2_step.raw; //ad/lab/bpe/eclipse/Data/Frania/IgA/d_hIgA-AR-GLTrFASP-FZpipHILIC_16mAbs_E2_step.raw	trypsin @ R,K | C-term	13	13	0	0	0	--	hcd	Reference	4.91	1e+07 - 3e+07	0.06	--	1 in 1		21900000
1112.1	58716	22.4200	6257	sp|P01591|IGJ_HUMAN Immunoglobulin J chain OS=Homo sapiens OX=9606 GN=JCHAIN PE=1 SV=4	P01591	N	71	71	R.EnISDPTSPLR.T	HexNAc(4)Hex(5)	True-positive			AR	d	2850.1962	NGlycan/1622.5816	1	18090.4	d_hIgA-AR-GLTrFASP-FZpipHILIC_E2_step	517.27	2.4e-07	7780000	1	22.37	3	2	70	80	2.8e-06	343.7	343.7	951.0727	951.071	1.78	0	2850.19	12	20	1.28e+06	22.37		22.28	22.64	d_hIgA-AR-GLTrFASP-FZpipHILIC_16mAbs_E2_step.raw_20240117_glycoII_spec_cut	//ad/data/bpe/teams/analytics/Byonic/Data/Greta/IgA AthensResearch Batch/d_hIgA-AR-GLTrFASP-FZpipHILIC_16mAbs_E2_step.raw_20240117_glycoII_spec_cut/d_hIgA-AR-GLTrFASP-FZpipHILIC_16mAbs_E2_step.raw_20240117_glycoII_spec_cut.byrslt	//ad/lab/bpe/eclipse/Data/Frania/IgA/d_hIgA-AR-GLTrFASP-FZpipHILIC_16mAbs_E2_step.raw	trypsin @ R,K | C-term	13	13	0	0	0	d_higa-ar-gltrfasp-fzpiphilic_16mabs_e2_step.ScanId;v=1;d1=6257.6257.3	hcd	Reference	4.91	3e+07	0.1	FTMS + c NSI d Full ms2 951.4057@hcd35.00 [106.0000-2000.0000]	1 in 1		7780000
1112.2	46710	22.5100	6998	sp|P01591|IGJ_HUMAN Immunoglobulin J chain OS=Homo sapiens OX=9606 GN=JCHAIN PE=1 SV=4	P01591	N	71	71	R.EnISDPTSPLR.T	HexNAc(4)Hex(5)	True-positive			AR	c	2850.1977	NGlycan/1622.5816	1	18090.4	c_hIgA-AR-GLTrFASP-FZpipHILIC_E2_step	406.59	7.3e-06	4350000	1	22.48	3	2	70	80	8.9e-05	238.5	238.5	951.0732	951.071	2.29	0	2850.19	9	20	4.77e+05	22.48		22.38	22.84	c_hIgA-AR-GLTrFASP-FZpipHILIC_16mAbs_E2_step.raw_20240117_glycoII_spec_cut	//ad/data/bpe/teams/analytics/Byonic/Data/Greta/IgA AthensResearch Batch/c_hIgA-AR-GLTrFASP-FZpipHILIC_16mAbs_E2_step.raw_20240117_glycoII_spec_cut/c_hIgA-AR-GLTrFASP-FZpipHILIC_16mAbs_E2_step.raw_20240117_glycoII_spec_cut.byrslt	//ad/lab/bpe/eclipse/Data/Frania/IgA/c_hIgA-AR-GLTrFASP-FZpipHILIC_16mAbs_E2_step.raw	trypsin @ R,K | C-term	13	13	0	0	0	c_higa-ar-gltrfasp-fzpiphilic_16mabs_e2_step.ScanId;v=1;d1=6998.6998.3	hcd	Reference	4.91	1e+07	0.09	FTMS + c NSI d Full ms2 951.4056@hcd35.00 [106.0000-2000.0000]	1 in 1		4350000
1112.3	26347	22.6800	6874	sp|P01591|IGJ_HUMAN Immunoglobulin J chain OS=Homo sapiens OX=9606 GN=JCHAIN PE=1 SV=4	P01591	N	71	71	R.EnISDPTSPLR.T	HexNAc(4)Hex(5)	True-positive			AR	b	2850.1960	NGlycan/1622.5816	1	18090.4	b_hIgA-AR-GLTrFASP-FZpipHILIC_E2_step	479.57	2.7e-07	9820000	1	22.65	3	2	70	80	2.8e-06	328.1	328.1	951.0726	951.071	1.69	0	2850.19	6	20	1.36e+06	22.65		22.51	22.97	b_hIgA-AR-GLTrFASP-FZpipHILIC_11mAbs_E2_step.raw_20240117_glycoII_spec_cut	//ad/data/bpe/teams/analytics/Byonic/Data/Greta/IgA AthensResearch Batch/b_hIgA-AR-GLTrFASP-FZpipHILIC_11mAbs_E2_step.raw_20240117_glycoII_spec_cut/b_hIgA-AR-GLTrFASP-FZpipHILIC_11mAbs_E2_step.raw_20240117_glycoII_spec_cut.byrslt	//ad/lab/bpe/eclipse/Data/Frania/IgA/b_hIgA-AR-GLTrFASP-FZpipHILIC_11mAbs_E2_step.raw	trypsin @ R,K | C-term	13	13	0	0	0	b_higa-ar-gltrfasp-fzpiphilic_11mabs_e2_step.ScanId;v=1;d1=6874.6874.3	hcd	Reference	4.91	3e+07	0.06	FTMS + c NSI d Full ms2 951.4058@hcd35.00 [106.0000-2000.0000]	1 in 1		9820000
1113	6378; 22498; 54788; 67182	22.6800; 22.6200; 22.7000; 22.6700	6076; 5923; 6066; 7599	sp|P01024|CO3_HUMAN Complement C3 OS=Homo sapiens OX=9606 GN=C3 PE=1 SV=2	P01024				R.VVLVAVDK.G		True-positive			AR	d	841.5280; 841.5282; 841.5284; 841.5280		2	187121	d_hIgA-AR-GLTrFASP-FZpipHILIC_D_step; a_hIgA-AR-GLTrFASP-FZpipHILIC_D_step; c_hIgA-AR-GLTrFASP-FZpipHILIC_D_step; c_hIgA-SA-GLTrFASP-FZpipHILIC_D_step	429.5	2.86e-06 - 4.14e-04		0	22.65 - 22.71	2		593	600	7.59e-04 - 1.38e-01	111.1 - 152.2	111.1 - 152.2	421.7713; 421.7714; 421.7715; 421.7713	421.771	0.87; 1.06; 1.27; 0.83	0	841.527	2; 5; 11; 13	4	3.463e+06 - 5.385e+06	22.65 - 22.71		22.24 - 22.58	22.91 - 23.46	d_hIgA-AR-GLTrFASP-FZpipHILIC_...p.raw_20220907_noglyc_spec_cut(2); a_hIgA-AR-GLTrFASP-FZpipHILIC_...p.raw_20220907_noglyc_spec_cut(2); c_hIgA-AR-GLTrFASP-FZpipHILIC_...p.raw_20220907_noglyc_spec_cut(2); c_hIgA-SA-GLTrFASP-FZpipHILIC_D_step.raw_20220922_noglyc_spec_cut	//ad/data/bpe/teams/analytics/Byonic/Data/Greta/IgA AthensResearch Batch/d_hIgA-AR-GLTrFASP-FZpipHILIC_...p.raw_20220907_noglyc_spec_cut(2)/d_hIgA-AR-GLTrFASP-FZpipHILIC_...p.raw_20220907_noglyc_spec_cut(2).byrslt; //ad/data/bpe/teams/analytics/Byonic/Data/Greta/IgA AthensResearch Batch/a_hIgA-AR-GLTrFASP-FZpipHILIC_...p.raw_20220907_noglyc_spec_cut(2)/a_hIgA-AR-GLTrFASP-FZpipHILIC_...p.raw_20220907_noglyc_spec_cut(2).byrslt; //ad/data/bpe/teams/analytics/Byonic/Data/Greta/IgA AthensResearch Batch/c_hIgA-AR-GLTrFASP-FZpipHILIC_...p.raw_20220907_noglyc_spec_cut(2)/c_hIgA-AR-GLTrFASP-FZpipHILIC_...p.raw_20220907_noglyc_spec_cut(2).byrslt; //ad/data/bpe/teams/analytics/Byonic/Data/Greta/IgA SA Batch/c_hIgA-SA-GLTrFASP-FZpipHILIC_D_step.raw_20220922_noglyc_spec_cut/c_hIgA-SA-GLTrFASP-FZpipHILIC_D_step.raw_20220922_noglyc_spec_cut.byrslt	//ad/lab/bpe/eclipse/Data/Frania/IgA/d_hIgA-AR-GLTrFASP-FZpipHILIC_217mAbs-Dil1-5_D_step.raw; //ad/lab/bpe/eclipse/Data/Frania/IgA/a_hIgA-AR-GLTrFASP-FZpipHILIC_218mAbs-Dil1-5_D_step.raw; //ad/lab/bpe/eclipse/Data/Frania/IgA/c_hIgA-AR-GLTrFASP-FZpipHILIC_209mAbs-Dil1-5_D_step.raw; //ad/lab/bpe/eclipse/Data/Frania/IgA/c_hIgA-SA-GLTrFASP-FZpipHILIC_D_step.raw	trypsin @ R,K | C-term	57	57	0	0	0	--	hcd	Reference	5.96	4e+07 - 6e+07	0.1	--	1 in 1		140000000
1113.1	22498	22.6200	5923	sp|P01024|CO3_HUMAN Complement C3 OS=Homo sapiens OX=9606 GN=C3 PE=1 SV=2	P01024				R.VVLVAVDK.G		True-positive			AR	a	841.5282		1	187121	a_hIgA-AR-GLTrFASP-FZpipHILIC_D_step	429.5	2.9e-06	36000000	0	22.65	2		593	600	0.00076	152.2	152.2	421.7714	421.771	1.06	0	841.527	5	4	4.35e+06	22.65		22.24	22.91	a_hIgA-AR-GLTrFASP-FZpipHILIC_...p.raw_20220907_noglyc_spec_cut(2)	//ad/data/bpe/teams/analytics/Byonic/Data/Greta/IgA AthensResearch Batch/a_hIgA-AR-GLTrFASP-FZpipHILIC_...p.raw_20220907_noglyc_spec_cut(2)/a_hIgA-AR-GLTrFASP-FZpipHILIC_...p.raw_20220907_noglyc_spec_cut(2).byrslt	//ad/lab/bpe/eclipse/Data/Frania/IgA/a_hIgA-AR-GLTrFASP-FZpipHILIC_218mAbs-Dil1-5_D_step.raw	trypsin @ R,K | C-term	57	57	0	0	0	a_higa-ar-gltrfasp-fzpiphilic_218mabs-dil1-5_d_step.ScanId;v=1;d1=5923.5923.2	hcd	Reference	5.96	6e+07	0.11	FTMS + c NSI d Full ms2 421.7709@hcd35.00 [73.0000-854.0000]	1 in 1		36000000
1113.2	67182	22.6700	7599	sp|P01024|CO3_HUMAN Complement C3 OS=Homo sapiens OX=9606 GN=C3 PE=1 SV=2	P01024				R.VVLVAVDK.G		True-positive			SA	c	841.5280		1	187121	c_hIgA-SA-GLTrFASP-FZpipHILIC_D_step	321.75	0.00041	26900000	0	22.71	2		593	600	0.14	111.1	111.1	421.7713	421.771	0.83	0	841.527	13	4	3.46e+06	22.71		22.57	23.01	c_hIgA-SA-GLTrFASP-FZpipHILIC_D_step.raw_20220922_noglyc_spec_cut	//ad/data/bpe/teams/analytics/Byonic/Data/Greta/IgA SA Batch/c_hIgA-SA-GLTrFASP-FZpipHILIC_D_step.raw_20220922_noglyc_spec_cut/c_hIgA-SA-GLTrFASP-FZpipHILIC_D_step.raw_20220922_noglyc_spec_cut.byrslt	//ad/lab/bpe/eclipse/Data/Frania/IgA/c_hIgA-SA-GLTrFASP-FZpipHILIC_D_step.raw	trypsin @ R,K | C-term	57	57	0	0	0	c_higa-sa-gltrfasp-fzpiphilic_d_step.ScanId;v=1;d1=7599.7599.2	hcd	Reference	5.96	4e+07	0.12	FTMS + c NSI d Full ms2 421.7708@hcd35.00 [73.0000-854.0000]	1 in 1		26900000
1113.3	6378	22.6800	6076	sp|P01024|CO3_HUMAN Complement C3 OS=Homo sapiens OX=9606 GN=C3 PE=1 SV=2	P01024				R.VVLVAVDK.G		True-positive			AR	d	841.5280		1	187121	d_hIgA-AR-GLTrFASP-FZpipHILIC_D_step	416.55	2.6e-05	39100000	0	22.67	2		593	600	0.0068	146.8	146.8	421.7713	421.771	0.87	0	841.527	2	4	5.04e+06	22.67		22.51	23.46	d_hIgA-AR-GLTrFASP-FZpipHILIC_...p.raw_20220907_noglyc_spec_cut(2)	//ad/data/bpe/teams/analytics/Byonic/Data/Greta/IgA AthensResearch Batch/d_hIgA-AR-GLTrFASP-FZpipHILIC_...p.raw_20220907_noglyc_spec_cut(2)/d_hIgA-AR-GLTrFASP-FZpipHILIC_...p.raw_20220907_noglyc_spec_cut(2).byrslt	//ad/lab/bpe/eclipse/Data/Frania/IgA/d_hIgA-AR-GLTrFASP-FZpipHILIC_217mAbs-Dil1-5_D_step.raw	trypsin @ R,K | C-term	57	57	0	0	0	d_higa-ar-gltrfasp-fzpiphilic_217mabs-dil1-5_d_step.ScanId;v=1;d1=6076.6076.2	hcd	Reference	5.96	6e+07	0.1	FTMS + c NSI d Full ms2 421.7711@hcd35.00 [73.0000-854.0000]	1 in 1		39100000
1113.4	54788	22.7000	6066	sp|P01024|CO3_HUMAN Complement C3 OS=Homo sapiens OX=9606 GN=C3 PE=1 SV=2	P01024				R.VVLVAVDK.G		True-positive			AR	c	841.5284		1	187121	c_hIgA-AR-GLTrFASP-FZpipHILIC_D_step	396.33	0.00028	37800000	0	22.70	2		593	600	0.067	140.2	140.2	421.7715	421.771	1.27	0	841.527	11	4	5.38e+06	22.70		22.58	23.03	c_hIgA-AR-GLTrFASP-FZpipHILIC_...p.raw_20220907_noglyc_spec_cut(2)	//ad/data/bpe/teams/analytics/Byonic/Data/Greta/IgA AthensResearch Batch/c_hIgA-AR-GLTrFASP-FZpipHILIC_...p.raw_20220907_noglyc_spec_cut(2)/c_hIgA-AR-GLTrFASP-FZpipHILIC_...p.raw_20220907_noglyc_spec_cut(2).byrslt	//ad/lab/bpe/eclipse/Data/Frania/IgA/c_hIgA-AR-GLTrFASP-FZpipHILIC_209mAbs-Dil1-5_D_step.raw	trypsin @ R,K | C-term	57	57	0	0	0	c_higa-ar-gltrfasp-fzpiphilic_209mabs-dil1-5_d_step.ScanId;v=1;d1=6066.6066.2	hcd	Reference	5.96	6e+07	0.09	FTMS + c NSI d Full ms2 421.7710@hcd35.00 [73.0000-854.0000]	1 in 1		37800000
1114	6381; 22467; 22441; 39333; 54792	22.6900; 22.3200; 22.0700; 22.7300; 22.7200	6079; 5810; 5712; 6030; 6072	sp|P00747|PLMN_HUMAN Plasminogen OS=Homo sapiens OX=9606 GN=PLG PE=1 SV=2	P00747	K	452		R.WEYCNLk.K		True-positive			AR	d	1027.4443; 1027.4447; 1027.4448; 1027.4445; 1027.4445	Oxidation/15.9949	2	90520.1	d_hIgA-AR-GLTrFASP-FZpipHILIC_D_step; a_hIgA-AR-GLTrFASP-FZpipHILIC_D_step; b_hIgA-AR-GLTrFASP-FZpipHILIC_D_step; c_hIgA-AR-GLTrFASP-FZpipHILIC_D_step	281.55	2.22e-02 - 1.14e-01		0	22.15 - 22.76	2	7	446	452	8.64e-01 - 9.72e-01	61.4 - 82.0	22.7 - 79.0	514.7294; 514.7296; 514.7297; 514.7295; 514.7295	514.729	0.92; 1.39; 1.42; 1.12; 1.19	0	1027.44	2; 5; 8; 11	1	4.797e+06 - 1.369e+07	22.15 - 22.76		21.62 - 21.99	23.56 - 24.15	d_hIgA-AR-GLTrFASP-FZpipHILIC_...p.raw_20220907_noglyc_spec_cut(2); a_hIgA-AR-GLTrFASP-FZpipHILIC_...p.raw_20220907_noglyc_spec_cut(2); b_hIgA-AR-GLTrFASP-FZpipHILIC_...p.raw_20220907_noglyc_spec_cut(2); c_hIgA-AR-GLTrFASP-FZpipHILIC_...p.raw_20220907_noglyc_spec_cut(2)	//ad/data/bpe/teams/analytics/Byonic/Data/Greta/IgA AthensResearch Batch/d_hIgA-AR-GLTrFASP-FZpipHILIC_...p.raw_20220907_noglyc_spec_cut(2)/d_hIgA-AR-GLTrFASP-FZpipHILIC_...p.raw_20220907_noglyc_spec_cut(2).byrslt; //ad/data/bpe/teams/analytics/Byonic/Data/Greta/IgA AthensResearch Batch/a_hIgA-AR-GLTrFASP-FZpipHILIC_...p.raw_20220907_noglyc_spec_cut(2)/a_hIgA-AR-GLTrFASP-FZpipHILIC_...p.raw_20220907_noglyc_spec_cut(2).byrslt; //ad/data/bpe/teams/analytics/Byonic/Data/Greta/IgA AthensResearch Batch/b_hIgA-AR-GLTrFASP-FZpipHILIC_...p.raw_20220907_noglyc_spec_cut(2)/b_hIgA-AR-GLTrFASP-FZpipHILIC_...p.raw_20220907_noglyc_spec_cut(2).byrslt; //ad/data/bpe/teams/analytics/Byonic/Data/Greta/IgA AthensResearch Batch/c_hIgA-AR-GLTrFASP-FZpipHILIC_...p.raw_20220907_noglyc_spec_cut(2)/c_hIgA-AR-GLTrFASP-FZpipHILIC_...p.raw_20220907_noglyc_spec_cut(2).byrslt	//ad/lab/bpe/eclipse/Data/Frania/IgA/d_hIgA-AR-GLTrFASP-FZpipHILIC_217mAbs-Dil1-5_D_step.raw; //ad/lab/bpe/eclipse/Data/Frania/IgA/a_hIgA-AR-GLTrFASP-FZpipHILIC_218mAbs-Dil1-5_D_step.raw; //ad/lab/bpe/eclipse/Data/Frania/IgA/b_hIgA-AR-GLTrFASP-FZpipHILIC_214mAbs-Dil1-5_D_step.raw; //ad/lab/bpe/eclipse/Data/Frania/IgA/c_hIgA-AR-GLTrFASP-FZpipHILIC_209mAbs-Dil1-5_D_step.raw	trypsin @ R,K | C-term	52	52	0	0	0	--	hcd	Reference	6.91	2e+08 - 5e+08	0.23	--	1 in 1	C4(Carbamidomethyl/57.0215)	612000000
1114.1	22467; 22441	22.3200; 22.0700	5810; 5712	sp|P00747|PLMN_HUMAN Plasminogen OS=Homo sapiens OX=9606 GN=PLG PE=1 SV=2	P00747	K	452		R.WEYCNLk.K		True-positive			AR	a	1027.4447; 1027.4448	Oxidation/15.9949	1	90520.1	a_hIgA-AR-GLTrFASP-FZpipHILIC_D_step	270.05	3.69e-02 - 1.14e-01	273000000	0	22.15	2	7	446	452	9.11e-01 - 9.72e-01	77.1 - 79.0	51.3 - 79.0	514.7296; 514.7297	514.729	1.39; 1.42	0	1027.44	5	1	1.37e+07	22.15	23.05	21.62	23.56	a_hIgA-AR-GLTrFASP-FZpipHILIC_...p.raw_20220907_noglyc_spec_cut(2)	//ad/data/bpe/teams/analytics/Byonic/Data/Greta/IgA AthensResearch Batch/a_hIgA-AR-GLTrFASP-FZpipHILIC_...p.raw_20220907_noglyc_spec_cut(2)/a_hIgA-AR-GLTrFASP-FZpipHILIC_...p.raw_20220907_noglyc_spec_cut(2).byrslt	//ad/lab/bpe/eclipse/Data/Frania/IgA/a_hIgA-AR-GLTrFASP-FZpipHILIC_218mAbs-Dil1-5_D_step.raw	trypsin @ R,K | C-term	52	52	0	0	0	--	hcd	Reference	6.91	5e+08	0.19	--	1 in 1	C4(Carbamidomethyl/57.0215)	273000000
1114.1.1	22441	22.0700	5712	sp|P00747|PLMN_HUMAN Plasminogen OS=Homo sapiens OX=9606 GN=PLG PE=1 SV=2	P00747	K	452		R.WEYCNLk.K		True-positive			AR	a	1027.4448	Oxidation/15.9949	0	90520.1	a_hIgA-AR-GLTrFASP-FZpipHILIC_D_step	267.55	0.037	273000000	0	22.15	2	7	446	452	0.91	77.1	51.3	514.7297	514.729	1.42	0	1027.44	5	1	1.37e+07	22.15	23.05	21.62	23.56	a_hIgA-AR-GLTrFASP-FZpipHILIC_...p.raw_20220907_noglyc_spec_cut(2)	//ad/data/bpe/teams/analytics/Byonic/Data/Greta/IgA AthensResearch Batch/a_hIgA-AR-GLTrFASP-FZpipHILIC_...p.raw_20220907_noglyc_spec_cut(2)/a_hIgA-AR-GLTrFASP-FZpipHILIC_...p.raw_20220907_noglyc_spec_cut(2).byrslt	//ad/lab/bpe/eclipse/Data/Frania/IgA/a_hIgA-AR-GLTrFASP-FZpipHILIC_218mAbs-Dil1-5_D_step.raw	trypsin @ R,K | C-term	52	52	0	0	0	a_higa-ar-gltrfasp-fzpiphilic_218mabs-dil1-5_d_step.ScanId;v=1;d1=5712.5712.2	hcd	Reference	6.91	5e+08		FTMS + c NSI d Full ms2 514.7290@hcd35.00 [80.0000-1040.0000]	1 in 1	C4(Carbamidomethyl/57.0215)	273000000
1114.1.2	22467	22.3200	5810	sp|P00747|PLMN_HUMAN Plasminogen OS=Homo sapiens OX=9606 GN=PLG PE=1 SV=2	P00747	K	452		R.WEYCNLk.K		True-positive			AR	a	1027.4447	Oxidation/15.9949	0	90520.1	a_hIgA-AR-GLTrFASP-FZpipHILIC_D_step	270.05	0.11	273000000	0	22.15	2	7	446	452	0.97	79.0	79.0	514.7296	514.729	1.39	0	1027.44	5	1	1.37e+07	22.15	23.05	21.62	23.56	a_hIgA-AR-GLTrFASP-FZpipHILIC_...p.raw_20220907_noglyc_spec_cut(2)	//ad/data/bpe/teams/analytics/Byonic/Data/Greta/IgA AthensResearch Batch/a_hIgA-AR-GLTrFASP-FZpipHILIC_...p.raw_20220907_noglyc_spec_cut(2)/a_hIgA-AR-GLTrFASP-FZpipHILIC_...p.raw_20220907_noglyc_spec_cut(2).byrslt	//ad/lab/bpe/eclipse/Data/Frania/IgA/a_hIgA-AR-GLTrFASP-FZpipHILIC_218mAbs-Dil1-5_D_step.raw	trypsin @ R,K | C-term	52	52	0	0	0	a_higa-ar-gltrfasp-fzpiphilic_218mabs-dil1-5_d_step.ScanId;v=1;d1=5810.5810.2	hcd	Reference	6.91	5e+08	0.19	FTMS + c NSI d Full ms2 514.7293@hcd35.00 [80.0000-1040.0000]	1 in 1	C4(Carbamidomethyl/57.0215)	273000000
1114.2	6381	22.6900	6079	sp|P00747|PLMN_HUMAN Plasminogen OS=Homo sapiens OX=9606 GN=PLG PE=1 SV=2	P00747	K	452		R.WEYCNLk.K		True-positive			AR	d	1027.4443	Oxidation/15.9949	1	90520.1	d_hIgA-AR-GLTrFASP-FZpipHILIC_D_step	261.03	0.036	99100000	0	22.76	2	7	446	452	0.91	61.4	22.7	514.7294	514.729	0.92	0	1027.44	2	1	4.83e+06	22.76	23.61	21.98	23.88	d_hIgA-AR-GLTrFASP-FZpipHILIC_...p.raw_20220907_noglyc_spec_cut(2)	//ad/data/bpe/teams/analytics/Byonic/Data/Greta/IgA AthensResearch Batch/d_hIgA-AR-GLTrFASP-FZpipHILIC_...p.raw_20220907_noglyc_spec_cut(2)/d_hIgA-AR-GLTrFASP-FZpipHILIC_...p.raw_20220907_noglyc_spec_cut(2).byrslt	//ad/lab/bpe/eclipse/Data/Frania/IgA/d_hIgA-AR-GLTrFASP-FZpipHILIC_217mAbs-Dil1-5_D_step.raw	trypsin @ R,K | C-term	52	52	0	0	0	d_higa-ar-gltrfasp-fzpiphilic_217mabs-dil1-5_d_step.ScanId;v=1;d1=6079.6079.2	hcd	Reference	6.91	2e+08	0.23	FTMS + c NSI d Full ms2 514.7291@hcd35.00 [80.0000-1040.0000]	1 in 1	C4(Carbamidomethyl/57.0215)	99100000
1114.3	54792	22.7200	6072	sp|P00747|PLMN_HUMAN Plasminogen OS=Homo sapiens OX=9606 GN=PLG PE=1 SV=2	P00747	K	452		R.WEYCNLk.K		True-positive			AR	c	1027.4445	Oxidation/15.9949	1	90520.1	c_hIgA-AR-GLTrFASP-FZpipHILIC_D_step	281.55	0.089	110000000	0	22.75	2	7	446	452	0.96	80.1	40.6	514.7295	514.729	1.19	0	1027.44	11	1	4.8e+06	22.75	23.62	21.99	23.85	c_hIgA-AR-GLTrFASP-FZpipHILIC_...p.raw_20220907_noglyc_spec_cut(2)	//ad/data/bpe/teams/analytics/Byonic/Data/Greta/IgA AthensResearch Batch/c_hIgA-AR-GLTrFASP-FZpipHILIC_...p.raw_20220907_noglyc_spec_cut(2)/c_hIgA-AR-GLTrFASP-FZpipHILIC_...p.raw_20220907_noglyc_spec_cut(2).byrslt	//ad/lab/bpe/eclipse/Data/Frania/IgA/c_hIgA-AR-GLTrFASP-FZpipHILIC_209mAbs-Dil1-5_D_step.raw	trypsin @ R,K | C-term	52	52	0	0	0	c_higa-ar-gltrfasp-fzpiphilic_209mabs-dil1-5_d_step.ScanId;v=1;d1=6072.6072.2	hcd	Reference	6.91	2e+08	0.19	FTMS + c NSI d Full ms2 514.7289@hcd35.00 [80.0000-1040.0000]	1 in 1	C4(Carbamidomethyl/57.0215)	110000000
1114.4	39333	22.7300	6030	sp|P00747|PLMN_HUMAN Plasminogen OS=Homo sapiens OX=9606 GN=PLG PE=1 SV=2	P00747	K	452		R.WEYCNLk.K		True-positive			AR	b	1027.4445	Oxidation/15.9949	1	90520.1	b_hIgA-AR-GLTrFASP-FZpipHILIC_D_step	281.16	0.022	129000000	0	22.76	2	7	446	452	0.86	82.0	36.9	514.7295	514.729	1.12	0	1027.44	8	1	6.85e+06	22.76	23.63	21.89	24.15	b_hIgA-AR-GLTrFASP-FZpipHILIC_...p.raw_20220907_noglyc_spec_cut(2)	//ad/data/bpe/teams/analytics/Byonic/Data/Greta/IgA AthensResearch Batch/b_hIgA-AR-GLTrFASP-FZpipHILIC_...p.raw_20220907_noglyc_spec_cut(2)/b_hIgA-AR-GLTrFASP-FZpipHILIC_...p.raw_20220907_noglyc_spec_cut(2).byrslt	//ad/lab/bpe/eclipse/Data/Frania/IgA/b_hIgA-AR-GLTrFASP-FZpipHILIC_214mAbs-Dil1-5_D_step.raw	trypsin @ R,K | C-term	52	52	0	0	0	b_higa-ar-gltrfasp-fzpiphilic_214mabs-dil1-5_d_step.ScanId;v=1;d1=6030.6030.2	hcd	Reference	6.91	2e+08	0.16	FTMS + c NSI d Full ms2 514.7290@hcd35.00 [80.0000-1040.0000]	1 in 1	C4(Carbamidomethyl/57.0215)	129000000
1115	26349; 58718; 78329; 100384; 119368; 129387; 139460	22.6900; 22.4600; 22.3900; 22.5600; 22.4000	6880; 6273; 6741; 6785; 6121; 7806; 6630	sp|P01877|IGHA2_HUMAN Immunoglobulin heavy constant alpha 2 OS=Homo sapiens OX=9606 GN=IGHA2 PE=1 SV=4	P01877	N	205	205	K.TPLTAnITK.S	HexNAc(4)Hex(4)Fuc(1)NeuAc(1)	True-positive			AR	b	2855.2354; 2855.2349; 2855.2342; 2855.2346; 2855.2347; 2855.2349; 2855.2354	NGlycan/1897.6821	2	36577	b_hIgA-AR-GLTrFASP-FZpipHILIC_E2_step; d_hIgA-AR-GLTrFASP-FZpipHILIC_E2_step; c_hIgA-SA-GLTrFASP-FZpipHILIC_E2_step; d_hIgA-SA-GLTrFASP-FZpipHILIC_E2_step; a_hIgA-SA-GLTrFASP-FZpipHILIC_E2_step; b_hIgA-SA-GLTrFASP-FZpipHILIC_E1_step; b_hIgA-SA-GLTrFASP-FZpipHILIC_E2_step	660.79	4.97e-09 - 8.81e-06		1	22.41 - 22.67	3	6	200	208	8.39e-08 - 9.16e-05	156.3 - 272.8	156.3 - 272.8	952.7524; 952.7522; 952.7520; 952.7521; 952.7522; 952.7523; 952.7524	952.751	1.33; 1.16; 0.91; 1.04; 1.07; 1.17; 1.34	0	2855.23	6; 12; 15; 18; 21; 23; 24	29	9.125e+05 - 7.991e+06	22.41 - 22.67		22.24 - 22.53	22.57 - 23.23	b_hIgA-AR-GLTrFASP-FZpipHILIC_11mAbs_E2_step.raw_20240117_glycoII_spec_cut; d_hIgA-AR-GLTrFASP-FZpipHILIC_16mAbs_E2_step.raw_20240117_glycoII_spec_cut; c_hIgA-SA-GLTrFASP-FZpipHILIC_E2_step.raw_20240117_glycoII_spec_cut; d_hIgA-SA-GLTrFASP-FZpipHILIC_E2_step.raw_20240117_glycoII_spec_cut; a_hIgA-SA-GLTrFASP-FZpipHILIC_E2_step.raw_20240117_glycoII_spec_cut; b_hIgA-SA-GLTrFASP-FZpipHILIC_E1_step.raw_20240117_glycoII_spec_cut; b_hIgA-SA-GLTrFASP-FZpipHILIC_E2_step.raw_20240117_glycoII_spec_cut	//ad/data/bpe/teams/analytics/Byonic/Data/Greta/IgA AthensResearch Batch/b_hIgA-AR-GLTrFASP-FZpipHILIC_11mAbs_E2_step.raw_20240117_glycoII_spec_cut/b_hIgA-AR-GLTrFASP-FZpipHILIC_11mAbs_E2_step.raw_20240117_glycoII_spec_cut.byrslt; //ad/data/bpe/teams/analytics/Byonic/Data/Greta/IgA AthensResearch Batch/d_hIgA-AR-GLTrFASP-FZpipHILIC_16mAbs_E2_step.raw_20240117_glycoII_spec_cut/d_hIgA-AR-GLTrFASP-FZpipHILIC_16mAbs_E2_step.raw_20240117_glycoII_spec_cut.byrslt; //ad/data/bpe/teams/analytics/Byonic/Data/Greta/IgA SA Batch/c_hIgA-SA-GLTrFASP-FZpipHILIC_E2_step.raw_20240117_glycoII_spec_cut/c_hIgA-SA-GLTrFASP-FZpipHILIC_E2_step.raw_20240117_glycoII_spec_cut.byrslt; //ad/data/bpe/teams/analytics/Byonic/Data/Greta/IgA SA Batch/d_hIgA-SA-GLTrFASP-FZpipHILIC_E2_step.raw_20240117_glycoII_spec_cut/d_hIgA-SA-GLTrFASP-FZpipHILIC_E2_step.raw_20240117_glycoII_spec_cut.byrslt; //ad/data/bpe/teams/analytics/Byonic/Data/Greta/IgA SA Batch/a_hIgA-SA-GLTrFASP-FZpipHILIC_E2_step.raw_20240117_glycoII_spec_cut/a_hIgA-SA-GLTrFASP-FZpipHILIC_E2_step.raw_20240117_glycoII_spec_cut.byrslt; //ad/data/bpe/teams/analytics/Byonic/Data/Greta/IgA SA Batch/b_hIgA-SA-GLTrFASP-FZpipHILIC_E1_step.raw_20240117_glycoII_spec_cut/b_hIgA-SA-GLTrFASP-FZpipHILIC_E1_step.raw_20240117_glycoII_spec_cut.byrslt; //ad/data/bpe/teams/analytics/Byonic/Data/Greta/IgA SA Batch/b_hIgA-SA-GLTrFASP-FZpipHILIC_E2_step.raw_20240117_glycoII_spec_cut/b_hIgA-SA-GLTrFASP-FZpipHILIC_E2_step.raw_20240117_glycoII_spec_cut.byrslt	//ad/lab/bpe/eclipse/Data/Frania/IgA/b_hIgA-AR-GLTrFASP-FZpipHILIC_11mAbs_E2_step.raw; //ad/lab/bpe/eclipse/Data/Frania/IgA/d_hIgA-AR-GLTrFASP-FZpipHILIC_16mAbs_E2_step.raw; //ad/lab/bpe/eclipse/Data/Frania/IgA/c_hIgA-SA-GLTrFASP-FZpipHILIC_E2_step.raw; //ad/lab/bpe/eclipse/Data/Frania/IgA/d_hIgA-SA-GLTrFASP-FZpipHILIC_E2_step.raw; //ad/lab/bpe/eclipse/Data/Frania/IgA/a_hIgA-SA-GLTrFASP-FZpipHILIC_E2_step.raw; //ad/lab/bpe/eclipse/Data/Frania/IgA/b_hIgA-SA-GLTrFASP-FZpipHILIC_E1_step.raw; //ad/lab/bpe/eclipse/Data/Frania/IgA/b_hIgA-SA-GLTrFASP-FZpipHILIC_E2_step.raw	trypsin @ R,K | C-term	11	11	0	0	0	--	hcd	Reference	5.82	2e+07 - 2e+08	0.06	--	2 in 2		272000000
1115.1	78329	22.3900	6741	sp|P01877|IGHA2_HUMAN Immunoglobulin heavy constant alpha 2 OS=Homo sapiens OX=9606 GN=IGHA2 PE=1 SV=4	P01877	N	205	205	K.TPLTAnITK.S	HexNAc(4)Hex(4)Fuc(1)NeuAc(1)	True-positive			SA	c	2855.2342	NGlycan/1897.6821	1	36577	c_hIgA-SA-GLTrFASP-FZpipHILIC_E2_step	638.14	1.4e-07	47400000	1	22.43	3	6	200	208	2.4e-06	272.8	272.8	952.7520	952.751	0.91	0	2855.23	15	29	5.03e+06	22.43		22.29	22.73	c_hIgA-SA-GLTrFASP-FZpipHILIC_E2_step.raw_20240117_glycoII_spec_cut	//ad/data/bpe/teams/analytics/Byonic/Data/Greta/IgA SA Batch/c_hIgA-SA-GLTrFASP-FZpipHILIC_E2_step.raw_20240117_glycoII_spec_cut/c_hIgA-SA-GLTrFASP-FZpipHILIC_E2_step.raw_20240117_glycoII_spec_cut.byrslt	//ad/lab/bpe/eclipse/Data/Frania/IgA/c_hIgA-SA-GLTrFASP-FZpipHILIC_E2_step.raw	trypsin @ R,K | C-term	11	11	0	0	0	c_higa-sa-gltrfasp-fzpiphilic_e2_step.ScanId;v=1;d1=6741.6741.3	hcd	Reference	5.82	2e+08	0.14	FTMS + c NSI d Full ms2 953.0856@hcd35.00 [106.0000-2000.0000]	2 in 2		47400000
1115.2	100384	22.3900	6785	sp|P01877|IGHA2_HUMAN Immunoglobulin heavy constant alpha 2 OS=Homo sapiens OX=9606 GN=IGHA2 PE=1 SV=4	P01877	N	205	205	K.TPLTAnITK.S	HexNAc(4)Hex(4)Fuc(1)NeuAc(1)	True-positive			SA	d	2855.2346	NGlycan/1897.6821	1	36577	d_hIgA-SA-GLTrFASP-FZpipHILIC_E2_step	660.79	2.6e-08	68500000	1	22.45	3	6	200	208	2.3e-07	259.4	259.4	952.7521	952.751	1.04	0	2855.23	18	29	7.99e+06	22.45		22.24	22.78	d_hIgA-SA-GLTrFASP-FZpipHILIC_E2_step.raw_20240117_glycoII_spec_cut	//ad/data/bpe/teams/analytics/Byonic/Data/Greta/IgA SA Batch/d_hIgA-SA-GLTrFASP-FZpipHILIC_E2_step.raw_20240117_glycoII_spec_cut/d_hIgA-SA-GLTrFASP-FZpipHILIC_E2_step.raw_20240117_glycoII_spec_cut.byrslt	//ad/lab/bpe/eclipse/Data/Frania/IgA/d_hIgA-SA-GLTrFASP-FZpipHILIC_E2_step.raw	trypsin @ R,K | C-term	11	11	0	0	0	d_higa-sa-gltrfasp-fzpiphilic_e2_step.ScanId;v=1;d1=6785.6785.3	hcd	Reference	5.82	2e+08	0.13	FTMS + c NSI d Full ms2 953.0858@hcd35.00 [106.0000-2000.0000]	2 in 2		68500000
1115.3	139460	22.4000	6630	sp|P01877|IGHA2_HUMAN Immunoglobulin heavy constant alpha 2 OS=Homo sapiens OX=9606 GN=IGHA2 PE=1 SV=4	P01877	N	205	205	K.TPLTAnITK.S	HexNAc(4)Hex(4)Fuc(1)NeuAc(1)	True-positive			SA	b	2855.2354	NGlycan/1897.6821	1	36577	b_hIgA-SA-GLTrFASP-FZpipHILIC_E2_step	612.37	4.3e-08	55300000	1	22.44	3	6	200	208	4.4e-07	267.3	267.3	952.7524	952.751	1.34	0	2855.23	24	29	6.53e+06	22.44		22.30	22.74	b_hIgA-SA-GLTrFASP-FZpipHILIC_E2_step.raw_20240117_glycoII_spec_cut	//ad/data/bpe/teams/analytics/Byonic/Data/Greta/IgA SA Batch/b_hIgA-SA-GLTrFASP-FZpipHILIC_E2_step.raw_20240117_glycoII_spec_cut/b_hIgA-SA-GLTrFASP-FZpipHILIC_E2_step.raw_20240117_glycoII_spec_cut.byrslt	//ad/lab/bpe/eclipse/Data/Frania/IgA/b_hIgA-SA-GLTrFASP-FZpipHILIC_E2_step.raw	trypsin @ R,K | C-term	11	11	0	0	0	b_higa-sa-gltrfasp-fzpiphilic_e2_step.ScanId;v=1;d1=6630.6630.3	hcd	Reference	5.82	2e+08	0.14	FTMS + c NSI d Full ms2 953.0858@hcd35.00 [106.0000-2000.0000]	2 in 2		55300000
1115.4	58718	22.4600	6273	sp|P01877|IGHA2_HUMAN Immunoglobulin heavy constant alpha 2 OS=Homo sapiens OX=9606 GN=IGHA2 PE=1 SV=4	P01877	N	205	205	K.TPLTAnITK.S	HexNAc(4)Hex(4)Fuc(1)NeuAc(1)	True-positive			AR	d	2855.2349	NGlycan/1897.6821	1	36577	d_hIgA-AR-GLTrFASP-FZpipHILIC_E2_step	556.55	1.2e-06	6260000	1	22.43	3	6	200	208	1.4e-05	222.5	222.5	952.7522	952.751	1.16	0	2855.23	12	29	9.12e+05	22.43		22.34	22.60	d_hIgA-AR-GLTrFASP-FZpipHILIC_16mAbs_E2_step.raw_20240117_glycoII_spec_cut	//ad/data/bpe/teams/analytics/Byonic/Data/Greta/IgA AthensResearch Batch/d_hIgA-AR-GLTrFASP-FZpipHILIC_16mAbs_E2_step.raw_20240117_glycoII_spec_cut/d_hIgA-AR-GLTrFASP-FZpipHILIC_16mAbs_E2_step.raw_20240117_glycoII_spec_cut.byrslt	//ad/lab/bpe/eclipse/Data/Frania/IgA/d_hIgA-AR-GLTrFASP-FZpipHILIC_16mAbs_E2_step.raw	trypsin @ R,K | C-term	11	11	0	0	0	d_higa-ar-gltrfasp-fzpiphilic_16mabs_e2_step.ScanId;v=1;d1=6273.6273.3	hcd	Reference	5.82	2e+07	0.09	FTMS + c NSI d Full ms2 953.0860@hcd35.00 [106.0000-2000.0000]	2 in 2		6260000
1115.5	129387	22.4600	7806	sp|P01877|IGHA2_HUMAN Immunoglobulin heavy constant alpha 2 OS=Homo sapiens OX=9606 GN=IGHA2 PE=1 SV=4	P01877	N	205	205	K.TPLTAnITK.S	HexNAc(4)Hex(4)Fuc(1)NeuAc(1)	True-positive			SA	b	2855.2349	NGlycan/1897.6821	1	36577	b_hIgA-SA-GLTrFASP-FZpipHILIC_E1_step	479.92	3.9e-06	23500000	1	22.41	3	6	200	208	6.3e-05	184.7	184.7	952.7523	952.751	1.17	0	2855.23	23	29	3.5e+06	22.41		22.33	22.57	b_hIgA-SA-GLTrFASP-FZpipHILIC_E1_step.raw_20240117_glycoII_spec_cut	//ad/data/bpe/teams/analytics/Byonic/Data/Greta/IgA SA Batch/b_hIgA-SA-GLTrFASP-FZpipHILIC_E1_step.raw_20240117_glycoII_spec_cut/b_hIgA-SA-GLTrFASP-FZpipHILIC_E1_step.raw_20240117_glycoII_spec_cut.byrslt	//ad/lab/bpe/eclipse/Data/Frania/IgA/b_hIgA-SA-GLTrFASP-FZpipHILIC_E1_step.raw	trypsin @ R,K | C-term	11	11	0	0	0	b_higa-sa-gltrfasp-fzpiphilic_e1_step.ScanId;v=1;d1=7806.7806.3	hcd	Reference	5.82	8e+07	0.12	FTMS + c NSI d Full ms2 953.0853@hcd35.00 [106.0000-2000.0000]	2 in 2		23500000
1115.6	119368	22.5600	6121	sp|P01877|IGHA2_HUMAN Immunoglobulin heavy constant alpha 2 OS=Homo sapiens OX=9606 GN=IGHA2 PE=1 SV=4	P01877	N	205	205	K.TPLTAnITK.S	HexNAc(4)Hex(4)Fuc(1)NeuAc(1)	True-positive			SA	a	2855.2347	NGlycan/1897.6821	1	36577	a_hIgA-SA-GLTrFASP-FZpipHILIC_E2_step	652.89	5e-09	65000000	1	22.65	3	6	200	208	8.4e-08	271.0	271.0	952.7522	952.751	1.07	0	2855.23	21	29	7.18e+06	22.65		22.49	23.23	a_hIgA-SA-GLTrFASP-FZpipHILIC_E2_step.raw_20240117_glycoII_spec_cut	//ad/data/bpe/teams/analytics/Byonic/Data/Greta/IgA SA Batch/a_hIgA-SA-GLTrFASP-FZpipHILIC_E2_step.raw_20240117_glycoII_spec_cut/a_hIgA-SA-GLTrFASP-FZpipHILIC_E2_step.raw_20240117_glycoII_spec_cut.byrslt	//ad/lab/bpe/eclipse/Data/Frania/IgA/a_hIgA-SA-GLTrFASP-FZpipHILIC_E2_step.raw	trypsin @ R,K | C-term	11	11	0	0	0	a_higa-sa-gltrfasp-fzpiphilic_e2_step.ScanId;v=1;d1=6121.6121.3	hcd	Reference	5.82	2e+08	0.15	FTMS + c NSI d Full ms2 953.0854@hcd35.00 [106.0000-2000.0000]	2 in 2		65000000
1115.7	26349	22.6900	6880	sp|P01877|IGHA2_HUMAN Immunoglobulin heavy constant alpha 2 OS=Homo sapiens OX=9606 GN=IGHA2 PE=1 SV=4	P01877	N	205	205	K.TPLTAnITK.S	HexNAc(4)Hex(4)Fuc(1)NeuAc(1)	True-positive			AR	b	2855.2354	NGlycan/1897.6821	1	36577	b_hIgA-AR-GLTrFASP-FZpipHILIC_E2_step	411.95	8.8e-06	6220000	1	22.67	3	6	200	208	9.2e-05	156.3	156.3	952.7524	952.751	1.33	0	2855.23	6	29	1.04e+06	22.67		22.53	22.88	b_hIgA-AR-GLTrFASP-FZpipHILIC_11mAbs_E2_step.raw_20240117_glycoII_spec_cut	//ad/data/bpe/teams/analytics/Byonic/Data/Greta/IgA AthensResearch Batch/b_hIgA-AR-GLTrFASP-FZpipHILIC_11mAbs_E2_step.raw_20240117_glycoII_spec_cut/b_hIgA-AR-GLTrFASP-FZpipHILIC_11mAbs_E2_step.raw_20240117_glycoII_spec_cut.byrslt	//ad/lab/bpe/eclipse/Data/Frania/IgA/b_hIgA-AR-GLTrFASP-FZpipHILIC_11mAbs_E2_step.raw	trypsin @ R,K | C-term	11	11	0	0	0	b_higa-ar-gltrfasp-fzpiphilic_11mabs_e2_step.ScanId;v=1;d1=6880.6880.3	hcd	Reference	5.82	2e+07	0.06	FTMS + c NSI d Full ms2 953.0860@hcd35.00 [106.0000-2000.0000]	2 in 2		6220000
1116	940; 549; 579; 587; 15667; 15994; 18807; 31497; 31528; 31830; 33380; 33410; 43286; 43311; 43620; 49384; 49009; 49038; 49045; 64580	22.7000; 19.0100; 19.2900; 19.3600; 20.4600; 23.8200; 19.5000; 20.3400; 20.7100; 23.7300; 19.2700; 19.5300; 20.2900; 20.5800; 23.5600; 22.8600; 19.1200; 19.4000; 19.4500; 23.3300	6366; 4956; 5063; 5091; 5161; 6417; 4994; 6007; 6145; 7269; 4873; 4974; 6188; 6291; 7385; 6348; 4913; 5018; 5040; 6603	sp|P00747|PLMN_HUMAN Plasminogen OS=Homo sapiens OX=9606 GN=PLG PE=1 SV=2	P00747				R.ATTVTGTPCQDWAAQEPHR.H		True-positive			AR	d	2124.9674; 2124.9673; 2124.9671; 2124.9664; 2124.9661; 2124.9658; 2124.9668; 2124.9670; 2124.9691; 2124.9669; 2124.9677; 2124.9666; 2124.9673; 2124.9681; 2124.9671; 2124.9660; 2124.9671; 2124.9675; 2124.9677; 2124.9675		2	90520.1	d_hIgA-AR-GLTrFASP-FZpipHILIC_E1_step; a_hIgA-AR-GLTrFASP-FZpipHILIC_E2_step; a_hIgA-AR-GLTrFASP-FZpipHILIC_E1_step; b_hIgA-AR-GLTrFASP-FZpipHILIC_E2_step; b_hIgA-AR-GLTrFASP-FZpipHILIC_E1_step; c_hIgA-AR-GLTrFASP-FZpipHILIC_E2_step; c_hIgA-AR-GLTrFASP-FZpipHILIC_E1_step; d_hIgA-AR-GLTrFASP-FZpipHILIC_E2_step	1051.03	0.00e+00 - 2.49e-10		1	19.10 - 23.84	4		494	512	0.00e+00 - 7.34e-08	416.4 - 1008.5	416.4 - 1008.5	532.2491; 532.2491; 532.2491; 532.2489; 532.2488; 532.2487; 532.2490; 532.2490; 532.2496; 532.2490; 532.2492; 532.2489; 532.2491; 532.2493; 532.2490; 532.2488; 532.2490; 532.2491; 532.2492; 532.2491	532.249	1.27; 1.21; 1.15; 0.82; 0.65; 0.51; 0.97; 1.09; 2.09; 1.03; 1.39; 0.89; 1.22; 1.61; 1.13; 0.61; 1.12; 1.31; 1.42; 1.30	0	2124.96	1; 3; 4; 6; 7; 9; 10; 12	1	1.537e+06 - 1.525e+07	19.10 - 23.84		18.08 - 23.25	19.58 - 24.50	d_hIgA-AR-GLTrFASP-FZpipHILIC_...p.raw_20220907_noglyc_spec_cut(1); a_hIgA-AR-GLTrFASP-FZpipHILIC_...p.raw_20220907_noglyc_spec_cut; a_hIgA-AR-GLTrFASP-FZpipHILIC_...p.raw_20220907_noglyc_spec_cut(1); b_hIgA-AR-GLTrFASP-FZpipHILIC_...p.raw_20220907_noglyc_spec_cut(1); b_hIgA-AR-GLTrFASP-FZpipHILIC_...p.raw_20220907_noglyc_spec_cut; c_hIgA-AR-GLTrFASP-FZpipHILIC_...p.raw_20220907_noglyc_spec_cut; c_hIgA-AR-GLTrFASP-FZpipHILIC_...p.raw_20220907_noglyc_spec_cut(1); d_hIgA-AR-GLTrFASP-FZpipHILIC_...p.raw_20220907_noglyc_spec_cut	//ad/data/bpe/teams/analytics/Byonic/Data/Greta/IgA AthensResearch Batch/d_hIgA-AR-GLTrFASP-FZpipHILIC_...p.raw_20220907_noglyc_spec_cut(1)/d_hIgA-AR-GLTrFASP-FZpipHILIC_...p.raw_20220907_noglyc_spec_cut(1).byrslt; //ad/data/bpe/teams/analytics/Byonic/Data/Greta/IgA AthensResearch Batch/a_hIgA-AR-GLTrFASP-FZpipHILIC_...p.raw_20220907_noglyc_spec_cut/a_hIgA-AR-GLTrFASP-FZpipHILIC_...p.raw_20220907_noglyc_spec_cut.byrslt; //ad/data/bpe/teams/analytics/Byonic/Data/Greta/IgA AthensResearch Batch/a_hIgA-AR-GLTrFASP-FZpipHILIC_...p.raw_20220907_noglyc_spec_cut(1)/a_hIgA-AR-GLTrFASP-FZpipHILIC_...p.raw_20220907_noglyc_spec_cut(1).byrslt; //ad/data/bpe/teams/analytics/Byonic/Data/Greta/IgA AthensResearch Batch/b_hIgA-AR-GLTrFASP-FZpipHILIC_...p.raw_20220907_noglyc_spec_cut(1)/b_hIgA-AR-GLTrFASP-FZpipHILIC_...p.raw_20220907_noglyc_spec_cut(1).byrslt; //ad/data/bpe/teams/analytics/Byonic/Data/Greta/IgA AthensResearch Batch/b_hIgA-AR-GLTrFASP-FZpipHILIC_...p.raw_20220907_noglyc_spec_cut/b_hIgA-AR-GLTrFASP-FZpipHILIC_...p.raw_20220907_noglyc_spec_cut.byrslt; //ad/data/bpe/teams/analytics/Byonic/Data/Greta/IgA AthensResearch Batch/c_hIgA-AR-GLTrFASP-FZpipHILIC_...p.raw_20220907_noglyc_spec_cut/c_hIgA-AR-GLTrFASP-FZpipHILIC_...p.raw_20220907_noglyc_spec_cut.byrslt; //ad/data/bpe/teams/analytics/Byonic/Data/Greta/IgA AthensResearch Batch/c_hIgA-AR-GLTrFASP-FZpipHILIC_...p.raw_20220907_noglyc_spec_cut(1)/c_hIgA-AR-GLTrFASP-FZpipHILIC_...p.raw_20220907_noglyc_spec_cut(1).byrslt; //ad/data/bpe/teams/analytics/Byonic/Data/Greta/IgA AthensResearch Batch/d_hIgA-AR-GLTrFASP-FZpipHILIC_...p.raw_20220907_noglyc_spec_cut/d_hIgA-AR-GLTrFASP-FZpipHILIC_...p.raw_20220907_noglyc_spec_cut.byrslt	//ad/lab/bpe/eclipse/Data/Frania/IgA/d_hIgA-AR-GLTrFASP-FZpipHILIC_35mAbs_E1_step.raw; //ad/lab/bpe/eclipse/Data/Frania/IgA/a_hIgA-AR-GLTrFASP-FZpipHILIC_8mAbs_E2_step.raw; //ad/lab/bpe/eclipse/Data/Frania/IgA/a_hIgA-AR-GLTrFASP-FZpipHILIC_39mAbs_E1_step.raw; //ad/lab/bpe/eclipse/Data/Frania/IgA/b_hIgA-AR-GLTrFASP-FZpipHILIC_11mAbs_E2_step.raw; //ad/lab/bpe/eclipse/Data/Frania/IgA/b_hIgA-AR-GLTrFASP-FZpipHILIC_47mAbs_E1_step.raw; //ad/lab/bpe/eclipse/Data/Frania/IgA/c_hIgA-AR-GLTrFASP-FZpipHILIC_16mAbs_E2_step.raw; //ad/lab/bpe/eclipse/Data/Frania/IgA/c_hIgA-AR-GLTrFASP-FZpipHILIC_55mAbs_E1_step.raw; //ad/lab/bpe/eclipse/Data/Frania/IgA/d_hIgA-AR-GLTrFASP-FZpipHILIC_16mAbs_E2_step.raw	trypsin @ R,K | C-term	58	58	0	0	0	--	hcd	Reference	6.91	6e+07 - 1e+09	0.15	--	1 in 1	C9(Carbamidomethyl/57.0215)	1050000000
1116.1	33380; 33410	19.2700; 19.5300	4873; 4974	sp|P00747|PLMN_HUMAN Plasminogen OS=Homo sapiens OX=9606 GN=PLG PE=1 SV=2	P00747				R.ATTVTGTPCQDWAAQEPHR.H		True-positive			AR	b	2124.9677; 2124.9666		1	90520.1	b_hIgA-AR-GLTrFASP-FZpipHILIC_E1_step	716.77	0.00e+00 - 4.69e-14	181000000	1	19.33	4		494	512	1.39e-14 - 1.53e-11	510.8 - 684.0	510.8 - 684.0	532.2492; 532.2489	532.249	1.39; 0.89	0	2124.96	7	1	1.53e+07	19.33		19.15	19.58	b_hIgA-AR-GLTrFASP-FZpipHILIC_...p.raw_20220907_noglyc_spec_cut	//ad/data/bpe/teams/analytics/Byonic/Data/Greta/IgA AthensResearch Batch/b_hIgA-AR-GLTrFASP-FZpipHILIC_...p.raw_20220907_noglyc_spec_cut/b_hIgA-AR-GLTrFASP-FZpipHILIC_...p.raw_20220907_noglyc_spec_cut.byrslt	//ad/lab/bpe/eclipse/Data/Frania/IgA/b_hIgA-AR-GLTrFASP-FZpipHILIC_47mAbs_E1_step.raw	trypsin @ R,K | C-term	58	58	0	0	0	--	hcd	Reference	6.91	5e+08	0.19	--	1 in 1	C9(Carbamidomethyl/57.0215)	181000000
1116.1.1	33380	19.2700	4873	sp|P00747|PLMN_HUMAN Plasminogen OS=Homo sapiens OX=9606 GN=PLG PE=1 SV=2	P00747				R.ATTVTGTPCQDWAAQEPHR.H		True-positive			AR	b	2124.9677		0	90520.1	b_hIgA-AR-GLTrFASP-FZpipHILIC_E1_step	716.77	0	181000000	1	19.33	4		494	512	1.4e-14	684.0	684.0	532.2492	532.249	1.39	0	2124.96	7	1	1.53e+07	19.33		19.15	19.58	b_hIgA-AR-GLTrFASP-FZpipHILIC_...p.raw_20220907_noglyc_spec_cut	//ad/data/bpe/teams/analytics/Byonic/Data/Greta/IgA AthensResearch Batch/b_hIgA-AR-GLTrFASP-FZpipHILIC_...p.raw_20220907_noglyc_spec_cut/b_hIgA-AR-GLTrFASP-FZpipHILIC_...p.raw_20220907_noglyc_spec_cut.byrslt	//ad/lab/bpe/eclipse/Data/Frania/IgA/b_hIgA-AR-GLTrFASP-FZpipHILIC_47mAbs_E1_step.raw	trypsin @ R,K | C-term	58	58	0	0	0	b_higa-ar-gltrfasp-fzpiphilic_47mabs_e1_step.ScanId;v=1;d1=4873.4873.4	hcd	Reference	6.91	5e+08	0.19	FTMS + c NSI d Full ms2 532.4993@hcd35.00 [106.0000-2000.0000]	1 in 1	C9(Carbamidomethyl/57.0215)	181000000
1116.1.2	33410	19.5300	4974	sp|P00747|PLMN_HUMAN Plasminogen OS=Homo sapiens OX=9606 GN=PLG PE=1 SV=2	P00747				R.ATTVTGTPCQDWAAQEPHR.H		True-positive			AR	b	2124.9666		0	90520.1	b_hIgA-AR-GLTrFASP-FZpipHILIC_E1_step	588.67	4.7e-14	181000000	1	19.33	4		494	512	1.5e-11	510.8	510.8	532.2489	532.249	0.89	0	2124.96	7	1	1.53e+07	19.33		19.15	19.58	b_hIgA-AR-GLTrFASP-FZpipHILIC_...p.raw_20220907_noglyc_spec_cut	//ad/data/bpe/teams/analytics/Byonic/Data/Greta/IgA AthensResearch Batch/b_hIgA-AR-GLTrFASP-FZpipHILIC_...p.raw_20220907_noglyc_spec_cut/b_hIgA-AR-GLTrFASP-FZpipHILIC_...p.raw_20220907_noglyc_spec_cut.byrslt	//ad/lab/bpe/eclipse/Data/Frania/IgA/b_hIgA-AR-GLTrFASP-FZpipHILIC_47mAbs_E1_step.raw	trypsin @ R,K | C-term	58	58	0	0	0	b_higa-ar-gltrfasp-fzpiphilic_47mabs_e1_step.ScanId;v=1;d1=4974.4974.2	hcd	Reference	6.91	5e+08		FTMS + c NSI d Full ms2 532.2766@hcd35.00 [81.0000-1075.0000]	1 in 1	C9(Carbamidomethyl/57.0215)	181000000
1116.2	18807	19.5000	4994	sp|P00747|PLMN_HUMAN Plasminogen OS=Homo sapiens OX=9606 GN=PLG PE=1 SV=2	P00747				R.ATTVTGTPCQDWAAQEPHR.H		True-positive			AR	a	2124.9668		1	90520.1	a_hIgA-AR-GLTrFASP-FZpipHILIC_E1_step	750.71	0	74200000	1	19.67	4		494	512	4.9e-15	707.0	707.0	532.2490	532.249	0.97	0	2124.96	4	1	8.61e+06	19.67		19.21	20.17	a_hIgA-AR-GLTrFASP-FZpipHILIC_...p.raw_20220907_noglyc_spec_cut(1)	//ad/data/bpe/teams/analytics/Byonic/Data/Greta/IgA AthensResearch Batch/a_hIgA-AR-GLTrFASP-FZpipHILIC_...p.raw_20220907_noglyc_spec_cut(1)/a_hIgA-AR-GLTrFASP-FZpipHILIC_...p.raw_20220907_noglyc_spec_cut(1).byrslt	//ad/lab/bpe/eclipse/Data/Frania/IgA/a_hIgA-AR-GLTrFASP-FZpipHILIC_39mAbs_E1_step.raw	trypsin @ R,K | C-term	58	58	0	0	0	a_higa-ar-gltrfasp-fzpiphilic_39mabs_e1_step.ScanId;v=1;d1=4994.4994.4	hcd	Reference	6.91	2e+08	0.03	FTMS + c NSI d Full ms2 532.4995@hcd35.00 [106.0000-2000.0000]	1 in 1	C9(Carbamidomethyl/57.0215)	74200000
1116.3	43286; 43311; 43620	20.2900; 20.5800; 23.5600	6188; 6291; 7385	sp|P00747|PLMN_HUMAN Plasminogen OS=Homo sapiens OX=9606 GN=PLG PE=1 SV=2	P00747				R.ATTVTGTPCQDWAAQEPHR.H		True-positive			AR	c	2124.9673; 2124.9681; 2124.9671		1	90520.1	c_hIgA-AR-GLTrFASP-FZpipHILIC_E2_step	997.86	0.00e+00 - 3.60e-15	38500000	1	23.50	4		494	512	0.00e+00 - 1.64e-12	642.2 - 949.7	642.2 - 949.7	532.2491; 532.2493; 532.2490	532.249	1.22; 1.61; 1.13	0	2124.96	9	1	1.54e+06	23.50		20.08	24.24	c_hIgA-AR-GLTrFASP-FZpipHILIC_...p.raw_20220907_noglyc_spec_cut	//ad/data/bpe/teams/analytics/Byonic/Data/Greta/IgA AthensResearch Batch/c_hIgA-AR-GLTrFASP-FZpipHILIC_...p.raw_20220907_noglyc_spec_cut/c_hIgA-AR-GLTrFASP-FZpipHILIC_...p.raw_20220907_noglyc_spec_cut.byrslt	//ad/lab/bpe/eclipse/Data/Frania/IgA/c_hIgA-AR-GLTrFASP-FZpipHILIC_16mAbs_E2_step.raw	trypsin @ R,K | C-term	58	58	0	0	0	--	hcd	Reference	6.91	1e+08	0.08	--	1 in 1	C9(Carbamidomethyl/57.0215)	38500000
1116.3.1	43286	20.2900	6188	sp|P00747|PLMN_HUMAN Plasminogen OS=Homo sapiens OX=9606 GN=PLG PE=1 SV=2	P00747				R.ATTVTGTPCQDWAAQEPHR.H		True-positive			AR	c	2124.9673		0	90520.1	c_hIgA-AR-GLTrFASP-FZpipHILIC_E2_step	679.93	3.6e-15	38500000	1	23.50	4		494	512	1.6e-12	642.2	642.2	532.2491	532.249	1.22	0	2124.96	9	1	1.54e+06	23.50		20.08	24.24	c_hIgA-AR-GLTrFASP-FZpipHILIC_...p.raw_20220907_noglyc_spec_cut	//ad/data/bpe/teams/analytics/Byonic/Data/Greta/IgA AthensResearch Batch/c_hIgA-AR-GLTrFASP-FZpipHILIC_...p.raw_20220907_noglyc_spec_cut/c_hIgA-AR-GLTrFASP-FZpipHILIC_...p.raw_20220907_noglyc_spec_cut.byrslt	//ad/lab/bpe/eclipse/Data/Frania/IgA/c_hIgA-AR-GLTrFASP-FZpipHILIC_16mAbs_E2_step.raw	trypsin @ R,K | C-term	58	58	0	0	0	c_higa-ar-gltrfasp-fzpiphilic_16mabs_e2_step.ScanId;v=1;d1=6188.6188.4	hcd	Reference	6.91	1e+08	0.08	FTMS + c NSI d Full ms2 532.4993@hcd35.00 [106.0000-2000.0000]	1 in 1	C9(Carbamidomethyl/57.0215)	38500000
1116.3.2	43311	20.5800	6291	sp|P00747|PLMN_HUMAN Plasminogen OS=Homo sapiens OX=9606 GN=PLG PE=1 SV=2	P00747				R.ATTVTGTPCQDWAAQEPHR.H		True-positive			AR	c	2124.9681		0	90520.1	c_hIgA-AR-GLTrFASP-FZpipHILIC_E2_step	724.48	7e-16	38500000	1	23.50	4		494	512	3e-13	684.5	684.5	532.2493	532.249	1.61	0	2124.96	9	1	1.54e+06	23.50		20.08	24.24	c_hIgA-AR-GLTrFASP-FZpipHILIC_...p.raw_20220907_noglyc_spec_cut	//ad/data/bpe/teams/analytics/Byonic/Data/Greta/IgA AthensResearch Batch/c_hIgA-AR-GLTrFASP-FZpipHILIC_...p.raw_20220907_noglyc_spec_cut/c_hIgA-AR-GLTrFASP-FZpipHILIC_...p.raw_20220907_noglyc_spec_cut.byrslt	//ad/lab/bpe/eclipse/Data/Frania/IgA/c_hIgA-AR-GLTrFASP-FZpipHILIC_16mAbs_E2_step.raw	trypsin @ R,K | C-term	58	58	0	0	0	c_higa-ar-gltrfasp-fzpiphilic_16mabs_e2_step.ScanId;v=1;d1=6291.6291.4	hcd	Reference	6.91	1e+08		FTMS + c NSI d Full ms2 532.7499@hcd35.00 [106.0000-2000.0000]	1 in 1	C9(Carbamidomethyl/57.0215)	38500000
1116.3.3	43620	23.5600	7385	sp|P00747|PLMN_HUMAN Plasminogen OS=Homo sapiens OX=9606 GN=PLG PE=1 SV=2	P00747				R.ATTVTGTPCQDWAAQEPHR.H		True-positive			AR	c	2124.9671		0	90520.1	c_hIgA-AR-GLTrFASP-FZpipHILIC_E2_step	997.86	0	38500000	1	23.50	4		494	512	0	949.7	949.7	532.2490	532.249	1.13	0	2124.96	9	1	1.54e+06	23.50		20.08	24.24	c_hIgA-AR-GLTrFASP-FZpipHILIC_...p.raw_20220907_noglyc_spec_cut	//ad/data/bpe/teams/analytics/Byonic/Data/Greta/IgA AthensResearch Batch/c_hIgA-AR-GLTrFASP-FZpipHILIC_...p.raw_20220907_noglyc_spec_cut/c_hIgA-AR-GLTrFASP-FZpipHILIC_...p.raw_20220907_noglyc_spec_cut.byrslt	//ad/lab/bpe/eclipse/Data/Frania/IgA/c_hIgA-AR-GLTrFASP-FZpipHILIC_16mAbs_E2_step.raw	trypsin @ R,K | C-term	58	58	0	0	0	c_higa-ar-gltrfasp-fzpiphilic_16mabs_e2_step.ScanId;v=1;d1=7385.7385.4	hcd	Reference	6.91	1e+08		FTMS + c NSI d Full ms2 532.2487@hcd35.00 [106.0000-2000.0000]	1 in 1	C9(Carbamidomethyl/57.0215)	38500000
1116.4	31497; 31528; 31830	20.3400; 20.7100; 23.7300	6007; 6145; 7269	sp|P00747|PLMN_HUMAN Plasminogen OS=Homo sapiens OX=9606 GN=PLG PE=1 SV=2	P00747				R.ATTVTGTPCQDWAAQEPHR.H		True-positive			AR	b	2124.9670; 2124.9691; 2124.9669		1	90520.1	b_hIgA-AR-GLTrFASP-FZpipHILIC_E2_step	1031.85	0.00e+00 - 5.00e-16	59400000	1	23.74	4		494	512	0.00e+00 - 2.23e-13	676.5 - 992.6	676.5 - 992.6	532.2490; 532.2496; 532.2490	532.249	1.09; 2.09; 1.03	0	2124.96	6	1	3.65e+06	23.74		20.28	24.50	b_hIgA-AR-GLTrFASP-FZpipHILIC_...p.raw_20220907_noglyc_spec_cut(1)	//ad/data/bpe/teams/analytics/Byonic/Data/Greta/IgA AthensResearch Batch/b_hIgA-AR-GLTrFASP-FZpipHILIC_...p.raw_20220907_noglyc_spec_cut(1)/b_hIgA-AR-GLTrFASP-FZpipHILIC_...p.raw_20220907_noglyc_spec_cut(1).byrslt	//ad/lab/bpe/eclipse/Data/Frania/IgA/b_hIgA-AR-GLTrFASP-FZpipHILIC_11mAbs_E2_step.raw	trypsin @ R,K | C-term	58	58	0	0	0	--	hcd	Reference	6.91	2e+08	0.09	--	1 in 1	C9(Carbamidomethyl/57.0215)	59400000
1116.4.1	31497	20.3400	6007	sp|P00747|PLMN_HUMAN Plasminogen OS=Homo sapiens OX=9606 GN=PLG PE=1 SV=2	P00747				R.ATTVTGTPCQDWAAQEPHR.H		True-positive			AR	b	2124.9670		0	90520.1	b_hIgA-AR-GLTrFASP-FZpipHILIC_E2_step	721.68	2e-16	59400000	1	23.74	4		494	512	7.3e-14	691.2	691.2	532.2490	532.249	1.09	0	2124.96	6	1	3.65e+06	23.74		20.28	24.50	b_hIgA-AR-GLTrFASP-FZpipHILIC_...p.raw_20220907_noglyc_spec_cut(1)	//ad/data/bpe/teams/analytics/Byonic/Data/Greta/IgA AthensResearch Batch/b_hIgA-AR-GLTrFASP-FZpipHILIC_...p.raw_20220907_noglyc_spec_cut(1)/b_hIgA-AR-GLTrFASP-FZpipHILIC_...p.raw_20220907_noglyc_spec_cut(1).byrslt	//ad/lab/bpe/eclipse/Data/Frania/IgA/b_hIgA-AR-GLTrFASP-FZpipHILIC_11mAbs_E2_step.raw	trypsin @ R,K | C-term	58	58	0	0	0	b_higa-ar-gltrfasp-fzpiphilic_11mabs_e2_step.ScanId;v=1;d1=6007.6007.4	hcd	Reference	6.91	2e+08	0.09	FTMS + c NSI d Full ms2 532.4995@hcd35.00 [106.0000-2000.0000]	1 in 1	C9(Carbamidomethyl/57.0215)	59400000
1116.4.2	31528	20.7100	6145	sp|P00747|PLMN_HUMAN Plasminogen OS=Homo sapiens OX=9606 GN=PLG PE=1 SV=2	P00747				R.ATTVTGTPCQDWAAQEPHR.H		True-positive			AR	b	2124.9691		0	90520.1	b_hIgA-AR-GLTrFASP-FZpipHILIC_E2_step	745.86	5e-16	59400000	1	23.74	4		494	512	2.2e-13	676.5	676.5	532.2496	532.249	2.09	0	2124.96	6	1	3.65e+06	23.74		20.28	24.50	b_hIgA-AR-GLTrFASP-FZpipHILIC_...p.raw_20220907_noglyc_spec_cut(1)	//ad/data/bpe/teams/analytics/Byonic/Data/Greta/IgA AthensResearch Batch/b_hIgA-AR-GLTrFASP-FZpipHILIC_...p.raw_20220907_noglyc_spec_cut(1)/b_hIgA-AR-GLTrFASP-FZpipHILIC_...p.raw_20220907_noglyc_spec_cut(1).byrslt	//ad/lab/bpe/eclipse/Data/Frania/IgA/b_hIgA-AR-GLTrFASP-FZpipHILIC_11mAbs_E2_step.raw	trypsin @ R,K | C-term	58	58	0	0	0	b_higa-ar-gltrfasp-fzpiphilic_11mabs_e2_step.ScanId;v=1;d1=6145.6145.4	hcd	Reference	6.91	2e+08		FTMS + c NSI d Full ms2 532.2488@hcd35.00 [106.0000-2000.0000]	1 in 1	C9(Carbamidomethyl/57.0215)	59400000
1116.4.3	31830	23.7300	7269	sp|P00747|PLMN_HUMAN Plasminogen OS=Homo sapiens OX=9606 GN=PLG PE=1 SV=2	P00747				R.ATTVTGTPCQDWAAQEPHR.H		True-positive			AR	b	2124.9669		0	90520.1	b_hIgA-AR-GLTrFASP-FZpipHILIC_E2_step	1031.85	0	59400000	1	23.74	4		494	512	0	992.6	992.6	532.2490	532.249	1.03	0	2124.96	6	1	3.65e+06	23.74		20.28	24.50	b_hIgA-AR-GLTrFASP-FZpipHILIC_...p.raw_20220907_noglyc_spec_cut(1)	//ad/data/bpe/teams/analytics/Byonic/Data/Greta/IgA AthensResearch Batch/b_hIgA-AR-GLTrFASP-FZpipHILIC_...p.raw_20220907_noglyc_spec_cut(1)/b_hIgA-AR-GLTrFASP-FZpipHILIC_...p.raw_20220907_noglyc_spec_cut(1).byrslt	//ad/lab/bpe/eclipse/Data/Frania/IgA/b_hIgA-AR-GLTrFASP-FZpipHILIC_11mAbs_E2_step.raw	trypsin @ R,K | C-term	58	58	0	0	0	b_higa-ar-gltrfasp-fzpiphilic_11mabs_e2_step.ScanId;v=1;d1=7269.7269.4	hcd	Reference	6.91	2e+08		FTMS + c NSI d Full ms2 532.4986@hcd35.00 [106.0000-2000.0000]	1 in 1	C9(Carbamidomethyl/57.0215)	59400000
1116.5	15667; 15994	20.4600; 23.8200	5161; 6417	sp|P00747|PLMN_HUMAN Plasminogen OS=Homo sapiens OX=9606 GN=PLG PE=1 SV=2	P00747				R.ATTVTGTPCQDWAAQEPHR.H		True-positive			AR	a	2124.9661; 2124.9658		1	90520.1	a_hIgA-AR-GLTrFASP-FZpipHILIC_E2_step	894.89	0	59200000	1	23.84	4		494	512	1.00e-16 - 6.90e-15	709.7 - 860.5	709.7 - 860.5	532.2488; 532.2487	532.249	0.65; 0.51	0	2124.96	3	1	2.38e+06	23.84		20.36	24.28	a_hIgA-AR-GLTrFASP-FZpipHILIC_...p.raw_20220907_noglyc_spec_cut	//ad/data/bpe/teams/analytics/Byonic/Data/Greta/IgA AthensResearch Batch/a_hIgA-AR-GLTrFASP-FZpipHILIC_...p.raw_20220907_noglyc_spec_cut/a_hIgA-AR-GLTrFASP-FZpipHILIC_...p.raw_20220907_noglyc_spec_cut.byrslt	//ad/lab/bpe/eclipse/Data/Frania/IgA/a_hIgA-AR-GLTrFASP-FZpipHILIC_8mAbs_E2_step.raw	trypsin @ R,K | C-term	58	58	0	0	0	--	hcd	Reference	6.91	2e+08	0.13	--	1 in 1	C9(Carbamidomethyl/57.0215)	59200000
1116.5.1	15667	20.4600	5161	sp|P00747|PLMN_HUMAN Plasminogen OS=Homo sapiens OX=9606 GN=PLG PE=1 SV=2	P00747				R.ATTVTGTPCQDWAAQEPHR.H		True-positive			AR	a	2124.9661		0	90520.1	a_hIgA-AR-GLTrFASP-FZpipHILIC_E2_step	750.95	0	59200000	1	23.84	4		494	512	6.9e-15	709.7	709.7	532.2488	532.249	0.65	0	2124.96	3	1	2.38e+06	23.84		20.36	24.28	a_hIgA-AR-GLTrFASP-FZpipHILIC_...p.raw_20220907_noglyc_spec_cut	//ad/data/bpe/teams/analytics/Byonic/Data/Greta/IgA AthensResearch Batch/a_hIgA-AR-GLTrFASP-FZpipHILIC_...p.raw_20220907_noglyc_spec_cut/a_hIgA-AR-GLTrFASP-FZpipHILIC_...p.raw_20220907_noglyc_spec_cut.byrslt	//ad/lab/bpe/eclipse/Data/Frania/IgA/a_hIgA-AR-GLTrFASP-FZpipHILIC_8mAbs_E2_step.raw	trypsin @ R,K | C-term	58	58	0	0	0	a_higa-ar-gltrfasp-fzpiphilic_8mabs_e2_step.ScanId;v=1;d1=5161.5161.4	hcd	Reference	6.91	2e+08	0.13	FTMS + c NSI d Full ms2 532.2485@hcd35.00 [106.0000-2000.0000]	1 in 1	C9(Carbamidomethyl/57.0215)	59200000
1116.5.2	15994	23.8200	6417	sp|P00747|PLMN_HUMAN Plasminogen OS=Homo sapiens OX=9606 GN=PLG PE=1 SV=2	P00747				R.ATTVTGTPCQDWAAQEPHR.H		True-positive			AR	a	2124.9658		0	90520.1	a_hIgA-AR-GLTrFASP-FZpipHILIC_E2_step	894.89	0	59200000	1	23.84	4		494	512	1e-16	860.5	860.5	532.2487	532.249	0.51	0	2124.96	3	1	2.38e+06	23.84		20.36	24.28	a_hIgA-AR-GLTrFASP-FZpipHILIC_...p.raw_20220907_noglyc_spec_cut	//ad/data/bpe/teams/analytics/Byonic/Data/Greta/IgA AthensResearch Batch/a_hIgA-AR-GLTrFASP-FZpipHILIC_...p.raw_20220907_noglyc_spec_cut/a_hIgA-AR-GLTrFASP-FZpipHILIC_...p.raw_20220907_noglyc_spec_cut.byrslt	//ad/lab/bpe/eclipse/Data/Frania/IgA/a_hIgA-AR-GLTrFASP-FZpipHILIC_8mAbs_E2_step.raw	trypsin @ R,K | C-term	58	58	0	0	0	a_higa-ar-gltrfasp-fzpiphilic_8mabs_e2_step.ScanId;v=1;d1=6417.6417.2	hcd	Reference	6.91	2e+08		FTMS + c NSI d Full ms2 532.2487@hcd35.00 [81.0000-1075.0000]	1 in 1	C9(Carbamidomethyl/57.0215)	59200000
1116.6	940; 549; 579; 587	22.7000; 19.0100; 19.2900; 19.3600	6366; 4956; 5063; 5091	sp|P00747|PLMN_HUMAN Plasminogen OS=Homo sapiens OX=9606 GN=PLG PE=1 SV=2	P00747				R.ATTVTGTPCQDWAAQEPHR.H		True-positive			AR	d	2124.9674; 2124.9673; 2124.9671; 2124.9664		1	90520.1	d_hIgA-AR-GLTrFASP-FZpipHILIC_E1_step	1051.03	0.00e+00 - 2.49e-10	321000000	1	19.10	4		494	512	0.00e+00 - 7.34e-08	416.4 - 1008.5	416.4 - 1008.5	532.2491; 532.2491; 532.2491; 532.2489	532.249	1.27; 1.21; 1.15; 0.82	0	2124.96	1	1	1.5e+07	19.10		18.89	23.51	d_hIgA-AR-GLTrFASP-FZpipHILIC_...p.raw_20220907_noglyc_spec_cut(1)	//ad/data/bpe/teams/analytics/Byonic/Data/Greta/IgA AthensResearch Batch/d_hIgA-AR-GLTrFASP-FZpipHILIC_...p.raw_20220907_noglyc_spec_cut(1)/d_hIgA-AR-GLTrFASP-FZpipHILIC_...p.raw_20220907_noglyc_spec_cut(1).byrslt	//ad/lab/bpe/eclipse/Data/Frania/IgA/d_hIgA-AR-GLTrFASP-FZpipHILIC_35mAbs_E1_step.raw	trypsin @ R,K | C-term	58	58	0	0	0	--	hcd	Reference	6.91	1e+09	0.15	--	1 in 1	C9(Carbamidomethyl/57.0215)	321000000
1116.6.1	549	19.0100	4956	sp|P00747|PLMN_HUMAN Plasminogen OS=Homo sapiens OX=9606 GN=PLG PE=1 SV=2	P00747				R.ATTVTGTPCQDWAAQEPHR.H		True-positive			AR	d	2124.9673		0	90520.1	d_hIgA-AR-GLTrFASP-FZpipHILIC_E1_step	710.31	1e-16	321000000	1	19.10	4		494	512	2.5e-14	687.4	687.4	532.2491	532.249	1.21	0	2124.96	1	1	1.5e+07	19.10		18.89	23.51	d_hIgA-AR-GLTrFASP-FZpipHILIC_...p.raw_20220907_noglyc_spec_cut(1)	//ad/data/bpe/teams/analytics/Byonic/Data/Greta/IgA AthensResearch Batch/d_hIgA-AR-GLTrFASP-FZpipHILIC_...p.raw_20220907_noglyc_spec_cut(1)/d_hIgA-AR-GLTrFASP-FZpipHILIC_...p.raw_20220907_noglyc_spec_cut(1).byrslt	//ad/lab/bpe/eclipse/Data/Frania/IgA/d_hIgA-AR-GLTrFASP-FZpipHILIC_35mAbs_E1_step.raw	trypsin @ R,K | C-term	58	58	0	0	0	d_higa-ar-gltrfasp-fzpiphilic_35mabs_e1_step.ScanId;v=1;d1=4956.4956.4	hcd	Reference	6.91	1e+09		FTMS + c NSI d Full ms2 532.4995@hcd35.00 [106.0000-2000.0000]	1 in 1	C9(Carbamidomethyl/57.0215)	321000000
1116.6.2	579	19.2900	5063	sp|P00747|PLMN_HUMAN Plasminogen OS=Homo sapiens OX=9606 GN=PLG PE=1 SV=2	P00747				R.ATTVTGTPCQDWAAQEPHR.H		True-positive			AR	d	2124.9671		0	90520.1	d_hIgA-AR-GLTrFASP-FZpipHILIC_E1_step	679.85	9e-16	321000000	1	19.10	4		494	512	2.5e-13	624.7	624.7	532.2491	532.249	1.15	0	2124.96	1	1	1.5e+07	19.10		18.89	23.51	d_hIgA-AR-GLTrFASP-FZpipHILIC_...p.raw_20220907_noglyc_spec_cut(1)	//ad/data/bpe/teams/analytics/Byonic/Data/Greta/IgA AthensResearch Batch/d_hIgA-AR-GLTrFASP-FZpipHILIC_...p.raw_20220907_noglyc_spec_cut(1)/d_hIgA-AR-GLTrFASP-FZpipHILIC_...p.raw_20220907_noglyc_spec_cut(1).byrslt	//ad/lab/bpe/eclipse/Data/Frania/IgA/d_hIgA-AR-GLTrFASP-FZpipHILIC_35mAbs_E1_step.raw	trypsin @ R,K | C-term	58	58	0	0	0	d_higa-ar-gltrfasp-fzpiphilic_35mabs_e1_step.ScanId;v=1;d1=5063.5063.4	hcd	Reference	6.91	1e+09		FTMS + c NSI d Full ms2 532.2488@hcd35.00 [106.0000-2000.0000]	1 in 1	C9(Carbamidomethyl/57.0215)	321000000
1116.6.3	587	19.3600	5091	sp|P00747|PLMN_HUMAN Plasminogen OS=Homo sapiens OX=9606 GN=PLG PE=1 SV=2	P00747				R.ATTVTGTPCQDWAAQEPHR.H		True-positive			AR	d	2124.9664		0	90520.1	d_hIgA-AR-GLTrFASP-FZpipHILIC_E1_step	506.5	2.5e-10	321000000	1	19.10	4		494	512	7.3e-08	416.4	416.4	532.2489	532.249	0.82	0	2124.96	1	1	1.5e+07	19.10		18.89	23.51	d_hIgA-AR-GLTrFASP-FZpipHILIC_...p.raw_20220907_noglyc_spec_cut(1)	//ad/data/bpe/teams/analytics/Byonic/Data/Greta/IgA AthensResearch Batch/d_hIgA-AR-GLTrFASP-FZpipHILIC_...p.raw_20220907_noglyc_spec_cut(1)/d_hIgA-AR-GLTrFASP-FZpipHILIC_...p.raw_20220907_noglyc_spec_cut(1).byrslt	//ad/lab/bpe/eclipse/Data/Frania/IgA/d_hIgA-AR-GLTrFASP-FZpipHILIC_35mAbs_E1_step.raw	trypsin @ R,K | C-term	58	58	0	0	0	d_higa-ar-gltrfasp-fzpiphilic_35mabs_e1_step.ScanId;v=1;d1=5091.5091.2	hcd	Reference	6.91	1e+09		FTMS + c NSI d Full ms2 532.2764@hcd35.00 [81.0000-1075.0000]	1 in 1	C9(Carbamidomethyl/57.0215)	321000000
1116.6.4	940	22.7000	6366	sp|P00747|PLMN_HUMAN Plasminogen OS=Homo sapiens OX=9606 GN=PLG PE=1 SV=2	P00747				R.ATTVTGTPCQDWAAQEPHR.H		True-positive			AR	d	2124.9674		0	90520.1	d_hIgA-AR-GLTrFASP-FZpipHILIC_E1_step	1051.03	0	321000000	1	19.10	4		494	512	0	1008.5	1008.5	532.2491	532.249	1.27	0	2124.96	1	1	1.5e+07	19.10		18.89	23.51	d_hIgA-AR-GLTrFASP-FZpipHILIC_...p.raw_20220907_noglyc_spec_cut(1)	//ad/data/bpe/teams/analytics/Byonic/Data/Greta/IgA AthensResearch Batch/d_hIgA-AR-GLTrFASP-FZpipHILIC_...p.raw_20220907_noglyc_spec_cut(1)/d_hIgA-AR-GLTrFASP-FZpipHILIC_...p.raw_20220907_noglyc_spec_cut(1).byrslt	//ad/lab/bpe/eclipse/Data/Frania/IgA/d_hIgA-AR-GLTrFASP-FZpipHILIC_35mAbs_E1_step.raw	trypsin @ R,K | C-term	58	58	0	0	0	d_higa-ar-gltrfasp-fzpiphilic_35mabs_e1_step.ScanId;v=1;d1=6366.6366.4	hcd	Reference	6.91	1e+09	0.15	FTMS + c NSI d Full ms2 532.2486@hcd35.00 [106.0000-2000.0000]	1 in 1	C9(Carbamidomethyl/57.0215)	321000000
1116.7	49384; 49009; 49038; 49045	22.8600; 19.1200; 19.4000; 19.4500	6348; 4913; 5018; 5040	sp|P00747|PLMN_HUMAN Plasminogen OS=Homo sapiens OX=9606 GN=PLG PE=1 SV=2	P00747				R.ATTVTGTPCQDWAAQEPHR.H		True-positive			AR	c	2124.9660; 2124.9671; 2124.9675; 2124.9677		1	90520.1	c_hIgA-AR-GLTrFASP-FZpipHILIC_E1_step	970.3	0.00e+00 - 5.22e-11	295000000	1	22.84	4		494	512	0.00e+00 - 1.63e-08	452.2 - 903.3	452.2 - 903.3	532.2488; 532.2490; 532.2491; 532.2492	532.249	0.61; 1.12; 1.31; 1.42	0	2124.96	10	1	1.43e+07	22.84		18.08	23.87	c_hIgA-AR-GLTrFASP-FZpipHILIC_...p.raw_20220907_noglyc_spec_cut(1)	//ad/data/bpe/teams/analytics/Byonic/Data/Greta/IgA AthensResearch Batch/c_hIgA-AR-GLTrFASP-FZpipHILIC_...p.raw_20220907_noglyc_spec_cut(1)/c_hIgA-AR-GLTrFASP-FZpipHILIC_...p.raw_20220907_noglyc_spec_cut(1).byrslt	//ad/lab/bpe/eclipse/Data/Frania/IgA/c_hIgA-AR-GLTrFASP-FZpipHILIC_55mAbs_E1_step.raw	trypsin @ R,K | C-term	58	58	0	0	0	--	hcd	Reference	6.91	9e+08	0.13	--	1 in 1	C9(Carbamidomethyl/57.0215)	295000000
1116.7.1	49009	19.1200	4913	sp|P00747|PLMN_HUMAN Plasminogen OS=Homo sapiens OX=9606 GN=PLG PE=1 SV=2	P00747				R.ATTVTGTPCQDWAAQEPHR.H		True-positive			AR	c	2124.9671		0	90520.1	c_hIgA-AR-GLTrFASP-FZpipHILIC_E1_step	704.12	1e-16	295000000	1	22.84	4		494	512	3.8e-14	658.2	658.2	532.2490	532.249	1.12	0	2124.96	10	1	1.43e+07	22.84		18.08	23.87	c_hIgA-AR-GLTrFASP-FZpipHILIC_...p.raw_20220907_noglyc_spec_cut(1)	//ad/data/bpe/teams/analytics/Byonic/Data/Greta/IgA AthensResearch Batch/c_hIgA-AR-GLTrFASP-FZpipHILIC_...p.raw_20220907_noglyc_spec_cut(1)/c_hIgA-AR-GLTrFASP-FZpipHILIC_...p.raw_20220907_noglyc_spec_cut(1).byrslt	//ad/lab/bpe/eclipse/Data/Frania/IgA/c_hIgA-AR-GLTrFASP-FZpipHILIC_55mAbs_E1_step.raw	trypsin @ R,K | C-term	58	58	0	0	0	c_higa-ar-gltrfasp-fzpiphilic_55mabs_e1_step.ScanId;v=1;d1=4913.4913.4	hcd	Reference	6.91	9e+08		FTMS + c NSI d Full ms2 532.4989@hcd35.00 [106.0000-2000.0000]	1 in 1	C9(Carbamidomethyl/57.0215)	295000000
1116.7.2	49038	19.4000	5018	sp|P00747|PLMN_HUMAN Plasminogen OS=Homo sapiens OX=9606 GN=PLG PE=1 SV=2	P00747				R.ATTVTGTPCQDWAAQEPHR.H		True-positive			AR	c	2124.9675		0	90520.1	c_hIgA-AR-GLTrFASP-FZpipHILIC_E1_step	613.58	1.2e-14	295000000	1	22.84	4		494	512	3.8e-12	555.9	555.9	532.2491	532.249	1.31	0	2124.96	10	1	1.43e+07	22.84		18.08	23.87	c_hIgA-AR-GLTrFASP-FZpipHILIC_...p.raw_20220907_noglyc_spec_cut(1)	//ad/data/bpe/teams/analytics/Byonic/Data/Greta/IgA AthensResearch Batch/c_hIgA-AR-GLTrFASP-FZpipHILIC_...p.raw_20220907_noglyc_spec_cut(1)/c_hIgA-AR-GLTrFASP-FZpipHILIC_...p.raw_20220907_noglyc_spec_cut(1).byrslt	//ad/lab/bpe/eclipse/Data/Frania/IgA/c_hIgA-AR-GLTrFASP-FZpipHILIC_55mAbs_E1_step.raw	trypsin @ R,K | C-term	58	58	0	0	0	c_higa-ar-gltrfasp-fzpiphilic_55mabs_e1_step.ScanId;v=1;d1=5018.5018.4	hcd	Reference	6.91	9e+08		FTMS + c NSI d Full ms2 532.4990@hcd35.00 [106.0000-2000.0000]	1 in 1	C9(Carbamidomethyl/57.0215)	295000000
1116.7.3	49045	19.4500	5040	sp|P00747|PLMN_HUMAN Plasminogen OS=Homo sapiens OX=9606 GN=PLG PE=1 SV=2	P00747				R.ATTVTGTPCQDWAAQEPHR.H		True-positive			AR	c	2124.9677		0	90520.1	c_hIgA-AR-GLTrFASP-FZpipHILIC_E1_step	545.06	5.2e-11	295000000	1	22.84	4		494	512	1.6e-08	452.2	452.2	532.2492	532.249	1.42	0	2124.96	10	1	1.43e+07	22.84		18.08	23.87	c_hIgA-AR-GLTrFASP-FZpipHILIC_...p.raw_20220907_noglyc_spec_cut(1)	//ad/data/bpe/teams/analytics/Byonic/Data/Greta/IgA AthensResearch Batch/c_hIgA-AR-GLTrFASP-FZpipHILIC_...p.raw_20220907_noglyc_spec_cut(1)/c_hIgA-AR-GLTrFASP-FZpipHILIC_...p.raw_20220907_noglyc_spec_cut(1).byrslt	//ad/lab/bpe/eclipse/Data/Frania/IgA/c_hIgA-AR-GLTrFASP-FZpipHILIC_55mAbs_E1_step.raw	trypsin @ R,K | C-term	58	58	0	0	0	c_higa-ar-gltrfasp-fzpiphilic_55mabs_e1_step.ScanId;v=1;d1=5040.5040.2	hcd	Reference	6.91	9e+08		FTMS + c NSI d Full ms2 532.2761@hcd35.00 [81.0000-1075.0000]	1 in 1	C9(Carbamidomethyl/57.0215)	295000000
1116.7.4	49384	22.8600	6348	sp|P00747|PLMN_HUMAN Plasminogen OS=Homo sapiens OX=9606 GN=PLG PE=1 SV=2	P00747				R.ATTVTGTPCQDWAAQEPHR.H		True-positive			AR	c	2124.9660		0	90520.1	c_hIgA-AR-GLTrFASP-FZpipHILIC_E1_step	970.3	0	295000000	1	22.84	4		494	512	0	903.3	903.3	532.2488	532.249	0.61	0	2124.96	10	1	1.43e+07	22.84		18.08	23.87	c_hIgA-AR-GLTrFASP-FZpipHILIC_...p.raw_20220907_noglyc_spec_cut(1)	//ad/data/bpe/teams/analytics/Byonic/Data/Greta/IgA AthensResearch Batch/c_hIgA-AR-GLTrFASP-FZpipHILIC_...p.raw_20220907_noglyc_spec_cut(1)/c_hIgA-AR-GLTrFASP-FZpipHILIC_...p.raw_20220907_noglyc_spec_cut(1).byrslt	//ad/lab/bpe/eclipse/Data/Frania/IgA/c_hIgA-AR-GLTrFASP-FZpipHILIC_55mAbs_E1_step.raw	trypsin @ R,K | C-term	58	58	0	0	0	c_higa-ar-gltrfasp-fzpiphilic_55mabs_e1_step.ScanId;v=1;d1=6348.6348.4	hcd	Reference	6.91	9e+08	0.13	FTMS + c NSI d Full ms2 532.4990@hcd35.00 [106.0000-2000.0000]	1 in 1	C9(Carbamidomethyl/57.0215)	295000000
1116.8	64580	23.3300	6603	sp|P00747|PLMN_HUMAN Plasminogen OS=Homo sapiens OX=9606 GN=PLG PE=1 SV=2	P00747				R.ATTVTGTPCQDWAAQEPHR.H		True-positive			AR	d	2124.9675		1	90520.1	d_hIgA-AR-GLTrFASP-FZpipHILIC_E2_step	1030.89	0	21400000	1	23.32	4		494	512	0	974.1	974.1	532.2491	532.249	1.30	0	2124.96	12	1	3.32e+06	23.32		23.25	24.08	d_hIgA-AR-GLTrFASP-FZpipHILIC_...p.raw_20220907_noglyc_spec_cut	//ad/data/bpe/teams/analytics/Byonic/Data/Greta/IgA AthensResearch Batch/d_hIgA-AR-GLTrFASP-FZpipHILIC_...p.raw_20220907_noglyc_spec_cut/d_hIgA-AR-GLTrFASP-FZpipHILIC_...p.raw_20220907_noglyc_spec_cut.byrslt	//ad/lab/bpe/eclipse/Data/Frania/IgA/d_hIgA-AR-GLTrFASP-FZpipHILIC_16mAbs_E2_step.raw	trypsin @ R,K | C-term	58	58	0	0	0	d_higa-ar-gltrfasp-fzpiphilic_16mabs_e2_step.ScanId;v=1;d1=6603.6603.4	hcd	Reference	6.91	6e+07	0.07	FTMS + c NSI d Full ms2 532.2490@hcd35.00 [106.0000-2000.0000]	1 in 1	C9(Carbamidomethyl/57.0215)	21400000
1117	44999; 61359	22.7000; 22.5800	7066; 6318	sp|P01591|IGJ_HUMAN Immunoglobulin J chain OS=Homo sapiens OX=9606 GN=JCHAIN PE=1 SV=4	P01591	N	71	71	R.EnISDPTSPLR.T	HexNAc(5)Hex(5)	Uncertain			AR	c	3053.2742; 3053.2755	NGlycan/1825.6610	2	18090.4	c_hIgA-AR-GLTrFASP-FZpipHILIC_E2_step; d_hIgA-AR-GLTrFASP-FZpipHILIC_E2_step		1.97e-01 - 3.41e-01		2	22.57 - 22.66	3	2	70	80	2.04e-01 - 3.51e-01	30.0 - 30.0	30.0 - 30.0	1018.7654; 1018.7658	1018.76	1.22; 1.64	0	3053.27	9; 12	20	8.781e+05 - 2.489e+06	22.57 - 22.66		22.39 - 22.48	22.68 - 22.89	c_hIgA-AR-GLTrFASP-FZpipHILIC_16mAbs_E2_step.raw_20240117_glyco_semiTail_cut; d_hIgA-AR-GLTrFASP-FZpipHILIC_16mAbs_E2_step.raw_20240117_glyco_semiTail_cut	//ad/data/bpe/teams/analytics/Byonic/Data/Greta/IgA AR+SA Extra-gPSM/c_hIgA-AR-GLTrFASP-FZpipHILIC_16mAbs_E2_step.raw_20240117_glyco_semiTail_cut/c_hIgA-AR-GLTrFASP-FZpipHILIC_16mAbs_E2_step.raw_20240117_glyco_semiTail_cut.byrslt; //ad/data/bpe/teams/analytics/Byonic/Data/Greta/IgA AR+SA Extra-gPSM/d_hIgA-AR-GLTrFASP-FZpipHILIC_16mAbs_E2_step.raw_20240117_glyco_semiTail_cut/d_hIgA-AR-GLTrFASP-FZpipHILIC_16mAbs_E2_step.raw_20240117_glyco_semiTail_cut.byrslt	//ad/lab/bpe/eclipse/Data/Frania/IgA/c_hIgA-AR-GLTrFASP-FZpipHILIC_16mAbs_E2_step.raw; //ad/lab/bpe/eclipse/Data/Frania/IgA/d_hIgA-AR-GLTrFASP-FZpipHILIC_16mAbs_E2_step.raw	trypsin @ R,K | C-term	13	13	0	0	0	--	hcd	Reference	4.91	4e+07 - 1e+08	0.18	--	1 in 1		36600000
1117.1	61359	22.5800	6318	sp|P01591|IGJ_HUMAN Immunoglobulin J chain OS=Homo sapiens OX=9606 GN=JCHAIN PE=1 SV=4	P01591	N	71	71	R.EnISDPTSPLR.T	HexNAc(5)Hex(5)	Uncertain			AR	d	3053.2755	NGlycan/1825.6610	1	18090.4	d_hIgA-AR-GLTrFASP-FZpipHILIC_E2_step		0.2	26800000	2	22.57	3	2	70	80	0.2	30.0	30.0	1018.7658	1018.76	1.64	0	3053.27	12	20	2.49e+06	22.57		22.39	22.68	d_hIgA-AR-GLTrFASP-FZpipHILIC_16mAbs_E2_step.raw_20240117_glyco_semiTail_cut	//ad/data/bpe/teams/analytics/Byonic/Data/Greta/IgA AR+SA Extra-gPSM/d_hIgA-AR-GLTrFASP-FZpipHILIC_16mAbs_E2_step.raw_20240117_glyco_semiTail_cut/d_hIgA-AR-GLTrFASP-FZpipHILIC_16mAbs_E2_step.raw_20240117_glyco_semiTail_cut.byrslt	//ad/lab/bpe/eclipse/Data/Frania/IgA/d_hIgA-AR-GLTrFASP-FZpipHILIC_16mAbs_E2_step.raw	trypsin @ R,K | C-term	13	13	0	0	0	d_higa-ar-gltrfasp-fzpiphilic_16mabs_e2_step.ScanId;v=1;d1=6318.6318.3	hcd	Reference	4.91	1e+08	0.2	FTMS + c NSI d Full ms2 1020.4441@hcd35.00 [106.0000-2000.0000]	1 in 1		26800000
1117.2	44999	22.7000	7066	sp|P01591|IGJ_HUMAN Immunoglobulin J chain OS=Homo sapiens OX=9606 GN=JCHAIN PE=1 SV=4	P01591	N	71	71	R.EnISDPTSPLR.T	HexNAc(5)Hex(5)	Uncertain			AR	c	3053.2742	NGlycan/1825.6610	1	18090.4	c_hIgA-AR-GLTrFASP-FZpipHILIC_E2_step		0.34	9850000	2	22.66	3	2	70	80	0.35	30.0	30.0	1018.7654	1018.76	1.22	0	3053.27	9	20	8.78e+05	22.66		22.48	22.89	c_hIgA-AR-GLTrFASP-FZpipHILIC_16mAbs_E2_step.raw_20240117_glyco_semiTail_cut	//ad/data/bpe/teams/analytics/Byonic/Data/Greta/IgA AR+SA Extra-gPSM/c_hIgA-AR-GLTrFASP-FZpipHILIC_16mAbs_E2_step.raw_20240117_glyco_semiTail_cut/c_hIgA-AR-GLTrFASP-FZpipHILIC_16mAbs_E2_step.raw_20240117_glyco_semiTail_cut.byrslt	//ad/lab/bpe/eclipse/Data/Frania/IgA/c_hIgA-AR-GLTrFASP-FZpipHILIC_16mAbs_E2_step.raw	trypsin @ R,K | C-term	13	13	0	0	0	c_higa-ar-gltrfasp-fzpiphilic_16mabs_e2_step.ScanId;v=1;d1=7066.7066.3	hcd	Reference	4.91	4e+07	0.18	FTMS + c NSI d Full ms2 1020.4436@hcd35.00 [106.0000-2000.0000]	1 in 1		9850000
1118	10487; 10462; 10478; 10493; 17026; 26344; 26330; 26355; 36556; 46708; 46693; 52090; 58715; 58696; 70245; 76043; 76035; 76036; 77973; 78010; 78351; 78048; 78056; 78067; 78083; 78087; 78092; 78094; 78098; 78134; 78296; 78299; 78310; 78332; 78340; 78356; 78361; 78364; 78374; 78387; 78392; 80214; 80224; 80235; 80244; 80260; 80262; 80271; 80281; 80289; 80296; 80301; 80313; 80320; 80324; 80336; 80342; 80346; 80351; 80359; 80363; 80369; 80374; 85436; 94636; 94628; 100415; 100125; 100149; 100157; 100163; 100169; 100182; 100184; 100189; 100202; 100356; 100381; 100395; 100402; 100408; 100420; 100427; 100431; 102666; 102706; 102742; 102772; 102797; 102804; 102822; 102844; 102863; 102880; 102896; 102905; 102921; 102932; 102941; 102954; 102963; 102972; 102987; 102995; 103006; 103015; 103024; 109987; 113969; 113900; 113909; 113961; 115661; 115739; 115761; 119395; 119334; 119359; 119362; 119375; 119389; 119399; 119403; 119407; 119433; 121393; 121419; 121432; 121447; 121466; 121484; 121494; 121505; 121511; 121520; 121526; 121540; 121549; 121564; 121571; 121574; 121586; 121596; 128762; 129384; 129378; 129389; 139502; 139166; 139169; 139174; 139193; 139198; 139222; 139224; 139228; 139230; 139233; 139419; 139452; 139469; 139483; 139492; 139498; 139508; 139514; 139528; 139544; 141453; 141466; 141481; 141497; 141505; 141509; 141518; 141523; 141539; 141545; 141552; 141561; 141567; 141575; 141581; 141588; 141593; 141596; 141601; 141606; 141613; 141616; 141622	22.7300; 22.3000; 22.5800; 22.8700; 21.9900; 22.3100; 21.9300; 22.4600; 22.1800; 21.8500; 22.4000; 22.1100; 22.3900; 22.1000; 58.7400; 59.3800; 23.0200; 0.1800; 1.1800; 2.6800; 5.0100; 5.5300; 6.3000; 6.5600; 7.2000; 12.7700; 21.9200; 22.0800; 22.2000; 22.4800; 22.7500; 23.3100; 23.6000; 23.8900; 24.2300; 24.6200; 24.7900; 53.6200; 53.9200; 54.2200; 54.5100; 54.8000; 54.8200; 55.1200; 55.4100; 55.6900; 55.9800; 56.2500; 56.5200; 56.8000; 57.0700; 57.6000; 57.8800; 58.1400; 58.4100; 58.9400; 59.2300; 59.5100; 59.7700; 22.2200; 23.4900; 0.5700; 4.5100; 5.8100; 6.5800; 7.4100; 10.3400; 10.6500; 11.7100; 12.7800; 22.0900; 22.3700; 22.6500; 22.9300; 23.2000; 23.7800; 24.0600; 53.5200; 53.9400; 54.3300; 54.6500; 54.9400; 55.0100; 55.2300; 55.5100; 55.7900; 56.0800; 56.3700; 56.6600; 56.9400; 57.2200; 57.5000; 57.7900; 58.0700; 58.3600; 58.6500; 59.5200; 59.7900; 22.5000; 2.3800; 4.0600; 22.1200; 57.4900; 58.8300; 59.2700; 23.3800; 22.2400; 22.4900; 22.5200; 22.8100; 23.1100; 23.6500; 23.9300; 24.2100; 25.0900; 53.8400; 54.2700; 54.4900; 55.0900; 55.3800; 55.6700; 55.9700; 56.2400; 56.5600; 56.8500; 57.4100; 57.6900; 58.2600; 58.5400; 58.8000; 59.3700; 59.8900; 22.3600; 23.6800; 0.5800; 1.1300; 1.6500; 4.9300; 5.8400; 11.6600; 12.0000; 12.2600; 12.5300; 13.0500; 21.7300; 22.5700; 22.8400; 23.1200; 23.4000; 23.9500; 24.9900; 53.8000; 54.1000; 54.3900; 54.7200; 54.9100; 55.2900; 55.5700; 56.1300; 56.4200; 56.6900; 56.9500; 57.2300; 57.5100; 57.7800; 58.0600; 58.3300; 58.6000; 58.8800; 59.1800; 59.4500; 59.7100; 59.9800	6000; 5841; 5943; 6055; 5942; 6839; 6733; 6946; 5892; 6978; 6877; 5963; 6248; 6142; 7410; 7955; 7842; 7847; 21750; 21975; 6977; 50; 302; 670; 1243; 1375; 1563; 1623; 1780; 3353; 6562; 6623; 6670; 6776; 7084; 7192; 7299; 7427; 7572; 7631; 18108; 18215; 18318; 18422; 18522; 18531; 18636; 18737; 18837; 18938; 19029; 19122; 19214; 19300; 19474; 19559; 19640; 19723; 19886; 19974; 20056; 20138; 7297; 7989; 7884; 7201; 150; 1124; 1430; 1612; 1826; 2711; 2797; 3081; 3350; 6672; 6778; 6884; 6988; 7091; 7313; 7420; 7487; 18500; 18650; 18789; 18901; 19003; 19030; 19107; 19208; 19306; 19409; 19508; 19610; 19706; 19807; 19905; 20004; 20099; 20202; 20301; 20401; 20504; 20604; 20696; 7834; 6926; 606; 1010; 6820; 20297; 20766; 20919; 6429; 5997; 6094; 6107; 6216; 6326; 6529; 6637; 6741; 7070; 17791; 17942; 18018; 18130; 18229; 18332; 18435; 18537; 18631; 18739; 18835; 19023; 19117; 19305; 19396; 19483; 19663; 19832; 7618; 7769; 7659; 7944; 7107; 147; 276; 402; 1168; 1380; 2960; 3040; 3104; 3171; 3300; 6376; 6591; 6696; 6793; 6898; 7002; 7208; 7303; 7456; 7596; 18162; 18271; 18371; 18489; 18556; 18592; 18689; 18788; 18978; 19074; 19162; 19250; 19341; 19432; 19520; 19605; 19693; 19779; 19868; 19961; 20051; 20134; 20217	sp|P01877|IGHA2_HUMAN Immunoglobulin heavy constant alpha 2 OS=Homo sapiens OX=9606 GN=IGHA2 PE=1 SV=4	P01877	N	205	205	K.TPLTAnITK.S	HexNAc(4)Hex(5)Fuc(1)NeuAc(1)	True-positive			AR	a	3017.2894; 3017.2872; 3017.2886; 3017.2903; 3017.2886; 3017.2886; 3017.2871; 3017.2882; 3017.2894; 3017.2896; 3017.2870; 3017.2883; 3017.2887; 3017.2874; 3017.2883; 3017.2890; 3017.2876; 3017.2870; 3017.2851; 3017.2871; 3017.2904; 3017.2866; 3017.2899; 3017.2880; 3017.2847; 3017.2858; 3017.2880; 3017.2868; 3017.2894; 3017.2906; 3017.2883; 3017.2877; 3017.2876; 3017.2878; 3017.2885; 3017.2869; 3017.2893; 3017.2911; 3017.2883; 3017.2873; 3017.2888; 3017.2846; 3017.2884; 3017.2906; 3017.2899; 3017.2890; 3017.2903; 3017.2869; 3017.2892; 3017.2884; 3017.2848; 3017.2882; 3017.2880; 3017.2869; 3017.2872; 3017.2880; 3017.2880; 3017.2885; 3017.2896; 3017.2871; 3017.2878; 3017.2898; 3017.2891; 3017.2884; 3017.2878; 3017.2867; 3017.2885; 3017.2900; 3017.2917; 3017.2871; 3017.2886; 3017.2886; 3017.2866; 3017.2860; 3017.2903; 3017.2893; 3017.2866; 3017.2878; 3017.2869; 3017.2878; 3017.2888; 3017.2898; 3017.2886; 3017.2874; 3017.2859; 3017.2902; 3017.2868; 3017.2875; 3017.2902; 3017.2905; 3017.2879; 3017.2892; 3017.2872; 3017.2896; 3017.2889; 3017.2876; 3017.2889; 3017.2878; 3017.2879; 3017.2876; 3017.2905; 3017.2878; 3017.2871; 3017.2871; 3017.2874; 3017.2885; 3017.2876; 3017.2881; 3017.2866; 3017.2876; 3017.2875; 3017.2871; 3017.2841; 3017.2892; 3017.2836; 3017.2887; 3017.2869; 3017.2884; 3017.2889; 3017.2881; 3017.2865; 3017.2873; 3017.2887; 3017.2873; 3017.2870; 3017.2869; 3017.2878; 3017.2866; 3017.2899; 3017.2885; 3017.2906; 3017.2883; 3017.2857; 3017.2870; 3017.2883; 3017.2894; 3017.2865; 3017.2882; 3017.2866; 3017.2875; 3017.2863; 3017.2867; 3017.2873; 3017.2874; 3017.2869; 3017.2877; 3017.2898; 3017.2874; 3017.2900; 3017.2852; 3017.2875; 3017.2870; 3017.2863; 3017.2897; 3017.2924; 3017.2863; 3017.2891; 3017.2875; 3017.2908; 3017.2886; 3017.2886; 3017.2882; 3017.2894; 3017.2867; 3017.2876; 3017.2883; 3017.2861; 3017.2885; 3017.2859; 3017.2867; 3017.2876; 3017.2887; 3017.2882; 3017.2866; 3017.2903; 3017.2861; 3017.2885; 3017.2857; 3017.2880; 3017.2887; 3017.2892; 3017.2888; 3017.2862; 3017.2891; 3017.2878; 3017.2871; 3017.2868; 3017.2865; 3017.2870; 3017.2867; 3017.2890	NGlycan/2059.7349	2	36577	a_hIgA-AR-GLTrFASP-FZpipHILIC_E2_step; a_hIgA-AR-GLTrFASP-FZpipHILIC_E1_step; b_hIgA-AR-GLTrFASP-FZpipHILIC_E2_step; b_hIgA-AR-GLTrFASP-FZpipHILIC_E1_step; c_hIgA-AR-GLTrFASP-FZpipHILIC_E2_step; c_hIgA-AR-GLTrFASP-FZpipHILIC_E1_step; d_hIgA-AR-GLTrFASP-FZpipHILIC_E2_step; c_hIgA-SA-GLTrFASP-FZpipHILIC_D_step; c_hIgA-SA-GLTrFASP-FZpipHILIC_E1_step; c_hIgA-SA-GLTrFASP-FZpipHILIC_E2_step; d_hIgA-SA-GLTrFASP-FZpipHILIC_D_step; d_hIgA-SA-GLTrFASP-FZpipHILIC_E1_step; d_hIgA-SA-GLTrFASP-FZpipHILIC_E2_step; a_hIgA-SA-GLTrFASP-FZpipHILIC_D_step; a_hIgA-SA-GLTrFASP-FZpipHILIC_E1_step; a_hIgA-SA-GLTrFASP-FZpipHILIC_E2_step; b_hIgA-SA-GLTrFASP-FZpipHILIC_D_step; b_hIgA-SA-GLTrFASP-FZpipHILIC_E1_step; b_hIgA-SA-GLTrFASP-FZpipHILIC_E2_step	702.16	3.80e-11 - 9.65e-01		2	21.87 - 22.57	3	6	200	208	3.90e-10 - 9.96e-01	0.4 - 336.8	0.4 - 336.8	1006.7704; 1006.7697; 1006.7701; 1006.7707; 1006.7701; 1006.7701; 1006.7697; 1006.7700; 1006.7704; 1006.7705; 1006.7696; 1006.7700; 1006.7702; 1006.7697; 1006.7700; 1006.7703; 1006.7698; 1006.7696; 1006.7690; 1006.7696; 1006.7707; 1006.7695; 1006.7706; 1006.7699; 1006.7689; 1006.7692; 1006.7700; 1006.7695; 1006.7704; 1006.7708; 1006.7701; 1006.7699; 1006.7698; 1006.7699; 1006.7701; 1006.7696; 1006.7704; 1006.7710; 1006.7701; 1006.7697; 1006.7702; 1006.7688; 1006.7701; 1006.7708; 1006.7706; 1006.7703; 1006.7707; 1006.7696; 1006.7703; 1006.7701; 1006.7689; 1006.7700; 1006.7699; 1006.7696; 1006.7697; 1006.7699; 1006.7700; 1006.7701; 1006.7705; 1006.7697; 1006.7699; 1006.7705; 1006.7703; 1006.7701; 1006.7699; 1006.7695; 1006.7701; 1006.7706; 1006.7712; 1006.7696; 1006.7701; 1006.7701; 1006.7695; 1006.7693; 1006.7707; 1006.7704; 1006.7695; 1006.7699; 1006.7696; 1006.7699; 1006.7702; 1006.7705; 1006.7701; 1006.7697; 1006.7692; 1006.7707; 1006.7695; 1006.7698; 1006.7707; 1006.7708; 1006.7699; 1006.7704; 1006.7697; 1006.7705; 1006.7702; 1006.7698; 1006.7702; 1006.7699; 1006.7699; 1006.7698; 1006.7708; 1006.7699; 1006.7697; 1006.7696; 1006.7697; 1006.7701; 1006.7698; 1006.7700; 1006.7695; 1006.7698; 1006.7698; 1006.7697; 1006.7686; 1006.7703; 1006.7685; 1006.7702; 1006.7696; 1006.7701; 1006.7702; 1006.7700; 1006.7695; 1006.7697; 1006.7702; 1006.7697; 1006.7696; 1006.7696; 1006.7699; 1006.7695; 1006.7706; 1006.7701; 1006.7708; 1006.7700; 1006.7692; 1006.7696; 1006.7700; 1006.7704; 1006.7694; 1006.7700; 1006.7695; 1006.7698; 1006.7694; 1006.7695; 1006.7697; 1006.7697; 1006.7696; 1006.7698; 1006.7705; 1006.7698; 1006.7706; 1006.7690; 1006.7698; 1006.7696; 1006.7694; 1006.7705; 1006.7714; 1006.7694; 1006.7703; 1006.7698; 1006.7709; 1006.7701; 1006.7702; 1006.7700; 1006.7704; 1006.7695; 1006.7698; 1006.7700; 1006.7693; 1006.7701; 1006.7692; 1006.7695; 1006.7698; 1006.7702; 1006.7700; 1006.7695; 1006.7707; 1006.7693; 1006.7701; 1006.7692; 1006.7700; 1006.7702; 1006.7703; 1006.7702; 1006.7693; 1006.7703; 1006.7699; 1006.7696; 1006.7695; 1006.7694; 1006.7696; 1006.7695; 1006.7703	1006.77	1.66; 0.90; 1.38; 1.94; 1.39; 1.39; 0.90; 1.23; 1.63; 1.71; 0.86; 1.27; 1.43; 0.97; 1.28; 1.52; 1.05; 0.86; 0.23; 0.87; 1.98; 0.72; 1.80; 1.18; 0.10; 0.47; 1.20; 0.77; 1.65; 2.03; 1.30; 1.09; 1.05; 1.10; 1.35; 0.81; 1.61; 2.22; 1.29; 0.96; 1.46; 0.07; 1.33; 2.06; 1.82; 1.53; 1.95; 0.83; 1.58; 1.33; 0.12; 1.24; 1.17; 0.83; 0.92; 1.19; 1.19; 1.36; 1.70; 0.90; 1.11; 1.77; 1.55; 1.31; 1.13; 0.74; 1.35; 1.83; 2.41; 0.88; 1.38; 1.37; 0.73; 0.53; 1.94; 1.62; 0.71; 1.12; 0.82; 1.13; 1.45; 1.78; 1.37; 0.99; 0.48; 1.92; 0.79; 1.02; 1.92; 2.03; 1.13; 1.60; 0.92; 1.70; 1.47; 1.06; 1.49; 1.11; 1.14; 1.05; 2.00; 1.10; 0.90; 0.87; 0.97; 1.35; 1.05; 1.20; 0.71; 1.07; 1.03; 0.90; -0.12; 1.58; -0.28; 1.42; 0.82; 1.30; 1.48; 1.22; 0.70; 0.95; 1.42; 0.96; 0.84; 0.81; 1.13; 0.71; 1.82; 1.36; 2.05; 1.28; 0.41; 0.86; 1.28; 1.66; 0.67; 1.26; 0.72; 1.02; 0.63; 0.74; 0.95; 0.99; 0.82; 1.07; 1.78; 1.00; 1.86; 0.24; 1.00; 0.86; 0.62; 1.75; 2.63; 0.61; 1.53; 1.01; 2.10; 1.37; 1.39; 1.24; 1.63; 0.76; 1.04; 1.27; 0.55; 1.35; 0.48; 0.76; 1.03; 1.42; 1.25; 0.71; 1.95; 0.57; 1.35; 0.42; 1.19; 1.41; 1.57; 1.44; 0.58; 1.54; 1.13; 0.89; 0.77; 0.68; 0.86; 0.74; 1.53	0	3017.28	3; 4; 6; 7; 9; 10; 12; 13; 14; 15; 16; 17; 18; 19; 20; 21; 22; 23; 24	29	2.579e+06 - 7.138e+08	21.87 - 22.57		21.75 - 22.41	22.02 - 23.65	a_hIgA-AR-GLTrFASP-FZpipHILIC_8mAbs_E2_step.raw_20240117_glycoII_spec_cut; a_hIgA-AR-GLTrFASP-FZpipHILIC_39mAbs_E1_step.raw_20240117_glycoII_spec_cut; b_hIgA-AR-GLTrFASP-FZpipHILIC_11mAbs_E2_step.raw_20240117_glycoII_spec_cut; b_hIgA-AR-GLTrFASP-FZpipHILIC_47mAbs_E1_step.raw_20240117_glycoII_spec_cut; c_hIgA-AR-GLTrFASP-FZpipHILIC_16mAbs_E2_step.raw_20240117_glycoII_spec_cut; c_hIgA-AR-GLTrFASP-FZpipHILIC_55mAbs_E1_step.raw_20240117_glycoII_spec_cut; d_hIgA-AR-GLTrFASP-FZpipHILIC_16mAbs_E2_step.raw_20240117_glycoII_spec_cut; c_hIgA-SA-GLTrFASP-FZpipHILIC_D_step.raw_20240117_glycoII_spec_cut; c_hIgA-SA-GLTrFASP-FZpipHILIC_E1_step.raw_20240117_glycoII_spec_cut; c_hIgA-SA-GLTrFASP-FZpipHILIC_E2_step.raw_20240117_glycoII_spec_cut; d_hIgA-SA-GLTrFASP-FZpipHILIC_D_step.raw_20240117_glycoII_spec_cut; d_hIgA-SA-GLTrFASP-FZpipHILIC_E1_step.raw_20240117_glycoII_spec_cut; d_hIgA-SA-GLTrFASP-FZpipHILIC_E2_step.raw_20240117_glycoII_spec_cut; a_hIgA-SA-GLTrFASP-FZpipHILIC_D_step.raw_20240117_glycoII_spec_cut; a_hIgA-SA-GLTrFASP-FZpipHILIC_E1_step.raw_20240117_glycoII_spec_cut; a_hIgA-SA-GLTrFASP-FZpipHILIC_E2_step.raw_20240117_glycoII_spec_cut; b_hIgA-SA-GLTrFASP-FZpipHILIC_D_step.raw_20240117_glycoII_spec_cut; b_hIgA-SA-GLTrFASP-FZpipHILIC_E1_step.raw_20240117_glycoII_spec_cut; b_hIgA-SA-GLTrFASP-FZpipHILIC_E2_step.raw_20240117_glycoII_spec_cut	//ad/data/bpe/teams/analytics/Byonic/Data/Greta/IgA AthensResearch Batch/a_hIgA-AR-GLTrFASP-FZpipHILIC_8mAbs_E2_step.raw_20240117_glycoII_spec_cut/a_hIgA-AR-GLTrFASP-FZpipHILIC_8mAbs_E2_step.raw_20240117_glycoII_spec_cut.byrslt; //ad/data/bpe/teams/analytics/Byonic/Data/Greta/IgA AthensResearch Batch/a_hIgA-AR-GLTrFASP-FZpipHILIC_39mAbs_E1_step.raw_20240117_glycoII_spec_cut/a_hIgA-AR-GLTrFASP-FZpipHILIC_39mAbs_E1_step.raw_20240117_glycoII_spec_cut.byrslt; //ad/data/bpe/teams/analytics/Byonic/Data/Greta/IgA AthensResearch Batch/b_hIgA-AR-GLTrFASP-FZpipHILIC_11mAbs_E2_step.raw_20240117_glycoII_spec_cut/b_hIgA-AR-GLTrFASP-FZpipHILIC_11mAbs_E2_step.raw_20240117_glycoII_spec_cut.byrslt; //ad/data/bpe/teams/analytics/Byonic/Data/Greta/IgA AthensResearch Batch/b_hIgA-AR-GLTrFASP-FZpipHILIC_47mAbs_E1_step.raw_20240117_glycoII_spec_cut/b_hIgA-AR-GLTrFASP-FZpipHILIC_47mAbs_E1_step.raw_20240117_glycoII_spec_cut.byrslt; //ad/data/bpe/teams/analytics/Byonic/Data/Greta/IgA AthensResearch Batch/c_hIgA-AR-GLTrFASP-FZpipHILIC_16mAbs_E2_step.raw_20240117_glycoII_spec_cut/c_hIgA-AR-GLTrFASP-FZpipHILIC_16mAbs_E2_step.raw_20240117_glycoII_spec_cut.byrslt; //ad/data/bpe/teams/analytics/Byonic/Data/Greta/IgA AthensResearch Batch/c_hIgA-AR-GLTrFASP-FZpipHILIC_55mAbs_E1_step.raw_20240117_glycoII_spec_cut/c_hIgA-AR-GLTrFASP-FZpipHILIC_55mAbs_E1_step.raw_20240117_glycoII_spec_cut.byrslt; //ad/data/bpe/teams/analytics/Byonic/Data/Greta/IgA AthensResearch Batch/d_hIgA-AR-GLTrFASP-FZpipHILIC_16mAbs_E2_step.raw_20240117_glycoII_spec_cut/d_hIgA-AR-GLTrFASP-FZpipHILIC_16mAbs_E2_step.raw_20240117_glycoII_spec_cut.byrslt; //ad/data/bpe/teams/analytics/Byonic/Data/Greta/IgA SA Batch/c_hIgA-SA-GLTrFASP-FZpipHILIC_D_step.raw_20240117_glycoII_spec_cut/c_hIgA-SA-GLTrFASP-FZpipHILIC_D_step.raw_20240117_glycoII_spec_cut.byrslt; //ad/data/bpe/teams/analytics/Byonic/Data/Greta/IgA SA Batch/c_hIgA-SA-GLTrFASP-FZpipHILIC_E1_step.raw_20240117_glycoII_spec_cut/c_hIgA-SA-GLTrFASP-FZpipHILIC_E1_step.raw_20240117_glycoII_spec_cut.byrslt; //ad/data/bpe/teams/analytics/Byonic/Data/Greta/IgA SA Batch/c_hIgA-SA-GLTrFASP-FZpipHILIC_E2_step.raw_20240117_glycoII_spec_cut/c_hIgA-SA-GLTrFASP-FZpipHILIC_E2_step.raw_20240117_glycoII_spec_cut.byrslt; //ad/data/bpe/teams/analytics/Byonic/Data/Greta/IgA SA Batch/d_hIgA-SA-GLTrFASP-FZpipHILIC_D_step.raw_20240117_glycoII_spec_cut/d_hIgA-SA-GLTrFASP-FZpipHILIC_D_step.raw_20240117_glycoII_spec_cut.byrslt; //ad/data/bpe/teams/analytics/Byonic/Data/Greta/IgA SA Batch/d_hIgA-SA-GLTrFASP-FZpipHILIC_E1_step.raw_20240117_glycoII_spec_cut/d_hIgA-SA-GLTrFASP-FZpipHILIC_E1_step.raw_20240117_glycoII_spec_cut.byrslt; //ad/data/bpe/teams/analytics/Byonic/Data/Greta/IgA SA Batch/d_hIgA-SA-GLTrFASP-FZpipHILIC_E2_step.raw_20240117_glycoII_spec_cut/d_hIgA-SA-GLTrFASP-FZpipHILIC_E2_step.raw_20240117_glycoII_spec_cut.byrslt; //ad/data/bpe/teams/analytics/Byonic/Data/Greta/IgA SA Batch/a_hIgA-SA-GLTrFASP-FZpipHILIC_D_step.raw_20240117_glycoII_spec_cut/a_hIgA-SA-GLTrFASP-FZpipHILIC_D_step.raw_20240117_glycoII_spec_cut.byrslt; //ad/data/bpe/teams/analytics/Byonic/Data/Greta/IgA SA Batch/a_hIgA-SA-GLTrFASP-FZpipHILIC_E1_step.raw_20240117_glycoII_spec_cut/a_hIgA-SA-GLTrFASP-FZpipHILIC_E1_step.raw_20240117_glycoII_spec_cut.byrslt; //ad/data/bpe/teams/analytics/Byonic/Data/Greta/IgA SA Batch/a_hIgA-SA-GLTrFASP-FZpipHILIC_E2_step.raw_20240117_glycoII_spec_cut/a_hIgA-SA-GLTrFASP-FZpipHILIC_E2_step.raw_20240117_glycoII_spec_cut.byrslt; //ad/data/bpe/teams/analytics/Byonic/Data/Greta/IgA SA Batch/b_hIgA-SA-GLTrFASP-FZpipHILIC_D_step.raw_20240117_glycoII_spec_cut/b_hIgA-SA-GLTrFASP-FZpipHILIC_D_step.raw_20240117_glycoII_spec_cut.byrslt; //ad/data/bpe/teams/analytics/Byonic/Data/Greta/IgA SA Batch/b_hIgA-SA-GLTrFASP-FZpipHILIC_E1_step.raw_20240117_glycoII_spec_cut/b_hIgA-SA-GLTrFASP-FZpipHILIC_E1_step.raw_20240117_glycoII_spec_cut.byrslt; //ad/data/bpe/teams/analytics/Byonic/Data/Greta/IgA SA Batch/b_hIgA-SA-GLTrFASP-FZpipHILIC_E2_step.raw_20240117_glycoII_spec_cut/b_hIgA-SA-GLTrFASP-FZpipHILIC_E2_step.raw_20240117_glycoII_spec_cut.byrslt	//ad/lab/bpe/eclipse/Data/Frania/IgA/a_hIgA-AR-GLTrFASP-FZpipHILIC_8mAbs_E2_step.raw; //ad/lab/bpe/eclipse/Data/Frania/IgA/a_hIgA-AR-GLTrFASP-FZpipHILIC_39mAbs_E1_step.raw; //ad/lab/bpe/eclipse/Data/Frania/IgA/b_hIgA-AR-GLTrFASP-FZpipHILIC_11mAbs_E2_step.raw; //ad/lab/bpe/eclipse/Data/Frania/IgA/b_hIgA-AR-GLTrFASP-FZpipHILIC_47mAbs_E1_step.raw; //ad/lab/bpe/eclipse/Data/Frania/IgA/c_hIgA-AR-GLTrFASP-FZpipHILIC_16mAbs_E2_step.raw; //ad/lab/bpe/eclipse/Data/Frania/IgA/c_hIgA-AR-GLTrFASP-FZpipHILIC_55mAbs_E1_step.raw; //ad/lab/bpe/eclipse/Data/Frania/IgA/d_hIgA-AR-GLTrFASP-FZpipHILIC_16mAbs_E2_step.raw; //ad/lab/bpe/eclipse/Data/Frania/IgA/c_hIgA-SA-GLTrFASP-FZpipHILIC_D_step.raw; //ad/lab/bpe/eclipse/Data/Frania/IgA/c_hIgA-SA-GLTrFASP-FZpipHILIC_E1_step.raw; //ad/lab/bpe/eclipse/Data/Frania/IgA/c_hIgA-SA-GLTrFASP-FZpipHILIC_E2_step.raw; //ad/lab/bpe/eclipse/Data/Frania/IgA/d_hIgA-SA-GLTrFASP-FZpipHILIC_D_step.raw; //ad/lab/bpe/eclipse/Data/Frania/IgA/d_hIgA-SA-GLTrFASP-FZpipHILIC_E1_step.raw; //ad/lab/bpe/eclipse/Data/Frania/IgA/d_hIgA-SA-GLTrFASP-FZpipHILIC_E2_step.raw; //ad/lab/bpe/eclipse/Data/Frania/IgA/a_hIgA-SA-GLTrFASP-FZpipHILIC_D_step.raw; //ad/lab/bpe/eclipse/Data/Frania/IgA/a_hIgA-SA-GLTrFASP-FZpipHILIC_E1_step.raw; //ad/lab/bpe/eclipse/Data/Frania/IgA/a_hIgA-SA-GLTrFASP-FZpipHILIC_E2_step.raw; //ad/lab/bpe/eclipse/Data/Frania/IgA/b_hIgA-SA-GLTrFASP-FZpipHILIC_D_step.raw; //ad/lab/bpe/eclipse/Data/Frania/IgA/b_hIgA-SA-GLTrFASP-FZpipHILIC_E1_step.raw; //ad/lab/bpe/eclipse/Data/Frania/IgA/b_hIgA-SA-GLTrFASP-FZpipHILIC_E2_step.raw	trypsin @ R,K | C-term	11	11	0	0	0	--	hcd	Reference	5.82	7e+07 - 3e+10	0.12	--	2 in 2		43400000000
1118.1	52090	21.8500	5963	sp|P01877|IGHA2_HUMAN Immunoglobulin heavy constant alpha 2 OS=Homo sapiens OX=9606 GN=IGHA2 PE=1 SV=4	P01877	N	205	205	K.TPLTAnITK.S	HexNAc(4)Hex(5)Fuc(1)NeuAc(1)	True-positive			AR	c	3017.2883	NGlycan/2059.7349	1	36577	c_hIgA-AR-GLTrFASP-FZpipHILIC_E1_step	624.94	4.3e-09	44500000	2	21.87	3	6	200	208	4.7e-08	305.3	305.3	1006.7700	1006.77	1.27	0	3017.28	10	29	9.91e+06	21.87		21.75	22.30	c_hIgA-AR-GLTrFASP-FZpipHILIC_55mAbs_E1_step.raw_20240117_glycoII_spec_cut	//ad/data/bpe/teams/analytics/Byonic/Data/Greta/IgA AthensResearch Batch/c_hIgA-AR-GLTrFASP-FZpipHILIC_55mAbs_E1_step.raw_20240117_glycoII_spec_cut/c_hIgA-AR-GLTrFASP-FZpipHILIC_55mAbs_E1_step.raw_20240117_glycoII_spec_cut.byrslt	//ad/lab/bpe/eclipse/Data/Frania/IgA/c_hIgA-AR-GLTrFASP-FZpipHILIC_55mAbs_E1_step.raw	trypsin @ R,K | C-term	11	11	0	0	0	c_higa-ar-gltrfasp-fzpiphilic_55mabs_e1_step.ScanId;v=1;d1=5963.5963.3	hcd	Reference	5.82	2e+08	0.05	FTMS + c NSI d Full ms2 1007.1033@hcd35.00 [106.0000-2000.0000]	2 in 2		44500000
1118.2	36556	21.9300	5892	sp|P01877|IGHA2_HUMAN Immunoglobulin heavy constant alpha 2 OS=Homo sapiens OX=9606 GN=IGHA2 PE=1 SV=4	P01877	N	205	205	K.TPLTAnITK.S	HexNAc(4)Hex(5)Fuc(1)NeuAc(1)	True-positive			AR	b	3017.2894	NGlycan/2059.7349	1	36577	b_hIgA-AR-GLTrFASP-FZpipHILIC_E1_step	680.75	3e-10	67900000	2	21.95	3	6	200	208	2.6e-09	274.0	274.0	1006.7704	1006.77	1.63	0	3017.28	7	29	1.21e+07	21.95		21.83	22.02	b_hIgA-AR-GLTrFASP-FZpipHILIC_47mAbs_E1_step.raw_20240117_glycoII_spec_cut	//ad/data/bpe/teams/analytics/Byonic/Data/Greta/IgA AthensResearch Batch/b_hIgA-AR-GLTrFASP-FZpipHILIC_47mAbs_E1_step.raw_20240117_glycoII_spec_cut/b_hIgA-AR-GLTrFASP-FZpipHILIC_47mAbs_E1_step.raw_20240117_glycoII_spec_cut.byrslt	//ad/lab/bpe/eclipse/Data/Frania/IgA/b_hIgA-AR-GLTrFASP-FZpipHILIC_47mAbs_E1_step.raw	trypsin @ R,K | C-term	11	11	0	0	0	b_higa-ar-gltrfasp-fzpiphilic_47mabs_e1_step.ScanId;v=1;d1=5892.5892.3	hcd	Reference	5.82	3e+08	0.09	FTMS + c NSI d Full ms2 1007.4380@hcd35.00 [106.0000-2000.0000]	2 in 2		67900000
1118.3	17026	21.9900	5942	sp|P01877|IGHA2_HUMAN Immunoglobulin heavy constant alpha 2 OS=Homo sapiens OX=9606 GN=IGHA2 PE=1 SV=4	P01877	N	205	205	K.TPLTAnITK.S	HexNAc(4)Hex(5)Fuc(1)NeuAc(1)	True-positive			AR	a	3017.2886	NGlycan/2059.7349	1	36577	a_hIgA-AR-GLTrFASP-FZpipHILIC_E1_step	625.66	1.5e-08	51700000	2	22.04	3	6	200	208	1.3e-07	281.3	281.3	1006.7701	1006.77	1.39	0	3017.28	4	29	5.92e+06	22.04		21.76	22.22	a_hIgA-AR-GLTrFASP-FZpipHILIC_39mAbs_E1_step.raw_20240117_glycoII_spec_cut	//ad/data/bpe/teams/analytics/Byonic/Data/Greta/IgA AthensResearch Batch/a_hIgA-AR-GLTrFASP-FZpipHILIC_39mAbs_E1_step.raw_20240117_glycoII_spec_cut/a_hIgA-AR-GLTrFASP-FZpipHILIC_39mAbs_E1_step.raw_20240117_glycoII_spec_cut.byrslt	//ad/lab/bpe/eclipse/Data/Frania/IgA/a_hIgA-AR-GLTrFASP-FZpipHILIC_39mAbs_E1_step.raw	trypsin @ R,K | C-term	11	11	0	0	0	a_higa-ar-gltrfasp-fzpiphilic_39mabs_e1_step.ScanId;v=1;d1=5942.5942.3	hcd	Reference	5.82	2e+08	0.14	FTMS + c NSI d Full ms2 1007.1040@hcd35.00 [106.0000-2000.0000]	2 in 2		51700000
1118.4	70245	22.1800	7410	sp|P01877|IGHA2_HUMAN Immunoglobulin heavy constant alpha 2 OS=Homo sapiens OX=9606 GN=IGHA2 PE=1 SV=4	P01877	N	205	205	K.TPLTAnITK.S	HexNAc(4)Hex(5)Fuc(1)NeuAc(1)	True-positive			SA	c	3017.2883	NGlycan/2059.7349	1	36577	c_hIgA-SA-GLTrFASP-FZpipHILIC_D_step	584.8	8.1e-08	156000000	2	22.24	3	6	200	208	7e-07	277.3	277.3	1006.7700	1006.77	1.28	0	3017.28	13	29	1.69e+07	22.24		22.09	22.75	c_hIgA-SA-GLTrFASP-FZpipHILIC_D_step.raw_20240117_glycoII_spec_cut	//ad/data/bpe/teams/analytics/Byonic/Data/Greta/IgA SA Batch/c_hIgA-SA-GLTrFASP-FZpipHILIC_D_step.raw_20240117_glycoII_spec_cut/c_hIgA-SA-GLTrFASP-FZpipHILIC_D_step.raw_20240117_glycoII_spec_cut.byrslt	//ad/lab/bpe/eclipse/Data/Frania/IgA/c_hIgA-SA-GLTrFASP-FZpipHILIC_D_step.raw	trypsin @ R,K | C-term	11	11	0	0	0	c_higa-sa-gltrfasp-fzpiphilic_d_step.ScanId;v=1;d1=7410.7410.3	hcd	Reference	5.82	6e+08	0.14	FTMS + c NSI d Full ms2 1006.7684@hcd35.00 [106.0000-2000.0000]	2 in 2		156000000
1118.5	85436	22.2200	7297	sp|P01877|IGHA2_HUMAN Immunoglobulin heavy constant alpha 2 OS=Homo sapiens OX=9606 GN=IGHA2 PE=1 SV=4	P01877	N	205	205	K.TPLTAnITK.S	HexNAc(4)Hex(5)Fuc(1)NeuAc(1)	True-positive			SA	d	3017.2884	NGlycan/2059.7349	1	36577	d_hIgA-SA-GLTrFASP-FZpipHILIC_D_step	534.36	1.1e-07	18200000	2	22.23	3	6	200	208	1.1e-06	242.8	242.8	1006.7701	1006.77	1.31	0	3017.28	16	29	2.58e+06	22.23		21.82	22.36	d_hIgA-SA-GLTrFASP-FZpipHILIC_D_step.raw_20240117_glycoII_spec_cut	//ad/data/bpe/teams/analytics/Byonic/Data/Greta/IgA SA Batch/d_hIgA-SA-GLTrFASP-FZpipHILIC_D_step.raw_20240117_glycoII_spec_cut/d_hIgA-SA-GLTrFASP-FZpipHILIC_D_step.raw_20240117_glycoII_spec_cut.byrslt	//ad/lab/bpe/eclipse/Data/Frania/IgA/d_hIgA-SA-GLTrFASP-FZpipHILIC_D_step.raw	trypsin @ R,K | C-term	11	11	0	0	0	d_higa-sa-gltrfasp-fzpiphilic_d_step.ScanId;v=1;d1=7297.7297.3	hcd	Reference	5.82	7e+07	0.1	FTMS + c NSI d Full ms2 1007.1033@hcd35.00 [106.0000-2000.0000]	2 in 2		18200000
1118.6	128762	22.3100	7618	sp|P01877|IGHA2_HUMAN Immunoglobulin heavy constant alpha 2 OS=Homo sapiens OX=9606 GN=IGHA2 PE=1 SV=4	P01877	N	205	205	K.TPLTAnITK.S	HexNAc(4)Hex(5)Fuc(1)NeuAc(1)	True-positive			SA	b	3017.2874	NGlycan/2059.7349	1	36577	b_hIgA-SA-GLTrFASP-FZpipHILIC_D_step	525.93	6.2e-06	176000000	2	22.35	3	6	200	208	7.2e-05	228.0	228.0	1006.7697	1006.77	0.99	0	3017.28	22	29	2.47e+07	22.35		22.12	23.31	b_hIgA-SA-GLTrFASP-FZpipHILIC_D_step.raw_20240117_glycoII_spec_cut	//ad/data/bpe/teams/analytics/Byonic/Data/Greta/IgA SA Batch/b_hIgA-SA-GLTrFASP-FZpipHILIC_D_step.raw_20240117_glycoII_spec_cut/b_hIgA-SA-GLTrFASP-FZpipHILIC_D_step.raw_20240117_glycoII_spec_cut.byrslt	//ad/lab/bpe/eclipse/Data/Frania/IgA/b_hIgA-SA-GLTrFASP-FZpipHILIC_D_step.raw	trypsin @ R,K | C-term	11	11	0	0	0	b_higa-sa-gltrfasp-fzpiphilic_d_step.ScanId;v=1;d1=7618.7618.3	hcd	Reference	5.82	7e+08	0.11	FTMS + c NSI d Full ms2 1007.4379@hcd35.00 [106.0000-2000.0000]	2 in 2		176000000
1118.7	129384; 129378; 129389	22.3600; 22.0800; 22.8100	7769; 7659; 7944	sp|P01877|IGHA2_HUMAN Immunoglobulin heavy constant alpha 2 OS=Homo sapiens OX=9606 GN=IGHA2 PE=1 SV=4	P01877	N	205	205	K.TPLTAnITK.S	HexNAc(4)Hex(5)Fuc(1)NeuAc(1)	True-positive			SA	b	3017.2869; 3017.2877; 3017.2898	NGlycan/2059.7349	1	36577	b_hIgA-SA-GLTrFASP-FZpipHILIC_E1_step	637.3	5.33e-10 - 9.94e-07	3390000000	2	22.22	3	6	200	208	8.56e-09 - 1.60e-05	179.1 - 311.7	179.1 - 311.7	1006.7696; 1006.7698; 1006.7705	1006.77	0.82; 1.07; 1.78	0	3017.28	23	29	3.67e+08	22.22		21.97	23.33	b_hIgA-SA-GLTrFASP-FZpipHILIC_E1_step.raw_20240117_glycoII_spec_cut	//ad/data/bpe/teams/analytics/Byonic/Data/Greta/IgA SA Batch/b_hIgA-SA-GLTrFASP-FZpipHILIC_E1_step.raw_20240117_glycoII_spec_cut/b_hIgA-SA-GLTrFASP-FZpipHILIC_E1_step.raw_20240117_glycoII_spec_cut.byrslt	//ad/lab/bpe/eclipse/Data/Frania/IgA/b_hIgA-SA-GLTrFASP-FZpipHILIC_E1_step.raw	trypsin @ R,K | C-term	11	11	0	0	0	--	hcd	Reference	5.82	1e+10	0.14	--	2 in 2		3390000000
1118.7.1	129378	22.0800	7659	sp|P01877|IGHA2_HUMAN Immunoglobulin heavy constant alpha 2 OS=Homo sapiens OX=9606 GN=IGHA2 PE=1 SV=4	P01877	N	205	205	K.TPLTAnITK.S	HexNAc(4)Hex(5)Fuc(1)NeuAc(1)	True-positive			SA	b	3017.2877	NGlycan/2059.7349	0	36577	b_hIgA-SA-GLTrFASP-FZpipHILIC_E1_step	637.3	5.3e-10	3390000000	2	22.22	3	6	200	208	8.6e-09	311.7	311.7	1006.7698	1006.77	1.07	0	3017.28	23	29	3.67e+08	22.22		21.97	23.33	b_hIgA-SA-GLTrFASP-FZpipHILIC_E1_step.raw_20240117_glycoII_spec_cut	//ad/data/bpe/teams/analytics/Byonic/Data/Greta/IgA SA Batch/b_hIgA-SA-GLTrFASP-FZpipHILIC_E1_step.raw_20240117_glycoII_spec_cut/b_hIgA-SA-GLTrFASP-FZpipHILIC_E1_step.raw_20240117_glycoII_spec_cut.byrslt	//ad/lab/bpe/eclipse/Data/Frania/IgA/b_hIgA-SA-GLTrFASP-FZpipHILIC_E1_step.raw	trypsin @ R,K | C-term	11	11	0	0	0	b_higa-sa-gltrfasp-fzpiphilic_e1_step.ScanId;v=1;d1=7659.7659.3	hcd	Reference	5.82	1e+10		FTMS + c NSI d Full ms2 1007.1031@hcd35.00 [106.0000-2000.0000]	2 in 2		3390000000
1118.7.2	129384	22.3600	7769	sp|P01877|IGHA2_HUMAN Immunoglobulin heavy constant alpha 2 OS=Homo sapiens OX=9606 GN=IGHA2 PE=1 SV=4	P01877	N	205	205	K.TPLTAnITK.S	HexNAc(4)Hex(5)Fuc(1)NeuAc(1)	True-positive			SA	b	3017.2869	NGlycan/2059.7349	0	36577	b_hIgA-SA-GLTrFASP-FZpipHILIC_E1_step	417.06	3.1e-07	3390000000	2	22.22	3	6	200	208	5.1e-06	250.4	250.4	1006.7696	1006.77	0.82	0	3017.28	23	29	3.67e+08	22.22		21.97	23.33	b_hIgA-SA-GLTrFASP-FZpipHILIC_E1_step.raw_20240117_glycoII_spec_cut	//ad/data/bpe/teams/analytics/Byonic/Data/Greta/IgA SA Batch/b_hIgA-SA-GLTrFASP-FZpipHILIC_E1_step.raw_20240117_glycoII_spec_cut/b_hIgA-SA-GLTrFASP-FZpipHILIC_E1_step.raw_20240117_glycoII_spec_cut.byrslt	//ad/lab/bpe/eclipse/Data/Frania/IgA/b_hIgA-SA-GLTrFASP-FZpipHILIC_E1_step.raw	trypsin @ R,K | C-term	11	11	0	0	0	b_higa-sa-gltrfasp-fzpiphilic_e1_step.ScanId;v=1;d1=7769.7769.3	hcd	Reference	5.82	1e+10	0.14	FTMS + c NSI d Full ms2 1007.1031@hcd35.00 [106.0000-2000.0000]	2 in 2		3390000000
1118.7.3	129389	22.8100	7944	sp|P01877|IGHA2_HUMAN Immunoglobulin heavy constant alpha 2 OS=Homo sapiens OX=9606 GN=IGHA2 PE=1 SV=4	P01877	N	205	205	K.TPLTAnITK.S	HexNAc(4)Hex(5)Fuc(1)NeuAc(1)	True-positive			SA	b	3017.2898	NGlycan/2059.7349	0	36577	b_hIgA-SA-GLTrFASP-FZpipHILIC_E1_step	330.49	9.9e-07	3390000000	2	22.22	3	6	200	208	1.6e-05	179.1	179.1	1006.7705	1006.77	1.78	0	3017.28	23	29	3.67e+08	22.22		21.97	23.33	b_hIgA-SA-GLTrFASP-FZpipHILIC_E1_step.raw_20240117_glycoII_spec_cut	//ad/data/bpe/teams/analytics/Byonic/Data/Greta/IgA SA Batch/b_hIgA-SA-GLTrFASP-FZpipHILIC_E1_step.raw_20240117_glycoII_spec_cut/b_hIgA-SA-GLTrFASP-FZpipHILIC_E1_step.raw_20240117_glycoII_spec_cut.byrslt	//ad/lab/bpe/eclipse/Data/Frania/IgA/b_hIgA-SA-GLTrFASP-FZpipHILIC_E1_step.raw	trypsin @ R,K | C-term	11	11	0	0	0	b_higa-sa-gltrfasp-fzpiphilic_e1_step.ScanId;v=1;d1=7944.7944.3	hcd	Reference	5.82	1e+10		FTMS + c NSI d Full ms2 1007.1035@hcd35.00 [106.0000-2000.0000]	2 in 2		3390000000
1118.8	76043; 76035; 76036; 77973; 78010	22.3900; 22.1000; 22.1100; 58.7400; 59.3800	7955; 7842; 7847; 21750; 21975	sp|P01877|IGHA2_HUMAN Immunoglobulin heavy constant alpha 2 OS=Homo sapiens OX=9606 GN=IGHA2 PE=1 SV=4	P01877	N	205	205	K.TPLTAnITK.S	HexNAc(4)Hex(5)Fuc(1)NeuAc(1)	True-positive			SA	c	3017.2890; 3017.2876; 3017.2870; 3017.2851; 3017.2871	NGlycan/2059.7349	1	36577	c_hIgA-SA-GLTrFASP-FZpipHILIC_E1_step	623.05	3.20e-10 - 2.35e-01	3050000000	2	22.19	3	6	200	208	6.99e-09 - 8.49e-01	0.4 - 319.7	0.4 - 319.7	1006.7703; 1006.7698; 1006.7696; 1006.7690; 1006.7696	1006.77	1.52; 1.05; 0.86; 0.23; 0.87	0	3017.28	14	29	3.51e+08	22.19		22.03	23.07	c_hIgA-SA-GLTrFASP-FZpipHILIC_E1_step.raw_20240117_glycoII_spec_cut	//ad/data/bpe/teams/analytics/Byonic/Data/Greta/IgA SA Batch/c_hIgA-SA-GLTrFASP-FZpipHILIC_E1_step.raw_20240117_glycoII_spec_cut/c_hIgA-SA-GLTrFASP-FZpipHILIC_E1_step.raw_20240117_glycoII_spec_cut.byrslt	//ad/lab/bpe/eclipse/Data/Frania/IgA/c_hIgA-SA-GLTrFASP-FZpipHILIC_E1_step.raw	trypsin @ R,K | C-term	11	11	0	0	0	--	hcd	Reference	5.82	1e+10	0.13	--	2 in 2		3050000000
1118.8.1	76035	22.1000	7842	sp|P01877|IGHA2_HUMAN Immunoglobulin heavy constant alpha 2 OS=Homo sapiens OX=9606 GN=IGHA2 PE=1 SV=4	P01877	N	205	205	K.TPLTAnITK.S	HexNAc(4)Hex(5)Fuc(1)NeuAc(1)	True-positive			SA	c	3017.2876	NGlycan/2059.7349	0	36577	c_hIgA-SA-GLTrFASP-FZpipHILIC_E1_step	623.05	5.6e-10	3050000000	2	22.19	3	6	200	208	1.2e-08	249.9	249.9	1006.7698	1006.77	1.05	0	3017.28	14	29	3.51e+08	22.19		22.03	23.07	c_hIgA-SA-GLTrFASP-FZpipHILIC_E1_step.raw_20240117_glycoII_spec_cut	//ad/data/bpe/teams/analytics/Byonic/Data/Greta/IgA SA Batch/c_hIgA-SA-GLTrFASP-FZpipHILIC_E1_step.raw_20240117_glycoII_spec_cut/c_hIgA-SA-GLTrFASP-FZpipHILIC_E1_step.raw_20240117_glycoII_spec_cut.byrslt	//ad/lab/bpe/eclipse/Data/Frania/IgA/c_hIgA-SA-GLTrFASP-FZpipHILIC_E1_step.raw	trypsin @ R,K | C-term	11	11	0	0	0	c_higa-sa-gltrfasp-fzpiphilic_e1_step.ScanId;v=1;d1=7842.7842.3	hcd	Reference	5.82	1e+10		FTMS + c NSI d Full ms2 1007.4383@hcd35.00 [106.0000-2000.0000]	2 in 2		3050000000
1118.8.2	76036	22.1100	7847	sp|P01877|IGHA2_HUMAN Immunoglobulin heavy constant alpha 2 OS=Homo sapiens OX=9606 GN=IGHA2 PE=1 SV=4	P01877	N	205	205	K.TPLTAnITK.S	HexNAc(4)Hex(5)Fuc(1)NeuAc(1)	True-positive			SA	c	3017.2870	NGlycan/2059.7349	0	36577	c_hIgA-SA-GLTrFASP-FZpipHILIC_E1_step	614.38	3.2e-10	3050000000	2	22.19	3	6	200	208	7e-09	319.7	319.7	1006.7696	1006.77	0.86	0	3017.28	14	29	3.51e+08	22.19		22.03	23.07	c_hIgA-SA-GLTrFASP-FZpipHILIC_E1_step.raw_20240117_glycoII_spec_cut	//ad/data/bpe/teams/analytics/Byonic/Data/Greta/IgA SA Batch/c_hIgA-SA-GLTrFASP-FZpipHILIC_E1_step.raw_20240117_glycoII_spec_cut/c_hIgA-SA-GLTrFASP-FZpipHILIC_E1_step.raw_20240117_glycoII_spec_cut.byrslt	//ad/lab/bpe/eclipse/Data/Frania/IgA/c_hIgA-SA-GLTrFASP-FZpipHILIC_E1_step.raw	trypsin @ R,K | C-term	11	11	0	0	0	c_higa-sa-gltrfasp-fzpiphilic_e1_step.ScanId;v=1;d1=7847.7847.3	hcd	Reference	5.82	1e+10		FTMS + c NSI d Full ms2 1007.1031@hcd35.00 [106.0000-2000.0000]	2 in 2		3050000000
1118.8.3	76043	22.3900	7955	sp|P01877|IGHA2_HUMAN Immunoglobulin heavy constant alpha 2 OS=Homo sapiens OX=9606 GN=IGHA2 PE=1 SV=4	P01877	N	205	205	K.TPLTAnITK.S	HexNAc(4)Hex(5)Fuc(1)NeuAc(1)	True-positive			SA	c	3017.2890	NGlycan/2059.7349	0	36577	c_hIgA-SA-GLTrFASP-FZpipHILIC_E1_step	406.66	9.7e-07	3050000000	2	22.19	3	6	200	208	2.1e-05	166.2	166.2	1006.7703	1006.77	1.52	0	3017.28	14	29	3.51e+08	22.19		22.03	23.07	c_hIgA-SA-GLTrFASP-FZpipHILIC_E1_step.raw_20240117_glycoII_spec_cut	//ad/data/bpe/teams/analytics/Byonic/Data/Greta/IgA SA Batch/c_hIgA-SA-GLTrFASP-FZpipHILIC_E1_step.raw_20240117_glycoII_spec_cut/c_hIgA-SA-GLTrFASP-FZpipHILIC_E1_step.raw_20240117_glycoII_spec_cut.byrslt	//ad/lab/bpe/eclipse/Data/Frania/IgA/c_hIgA-SA-GLTrFASP-FZpipHILIC_E1_step.raw	trypsin @ R,K | C-term	11	11	0	0	0	c_higa-sa-gltrfasp-fzpiphilic_e1_step.ScanId;v=1;d1=7955.7955.3	hcd	Reference	5.82	1e+10	0.13	FTMS + c NSI d Full ms2 1007.1028@hcd35.00 [106.0000-2000.0000]	2 in 2		3050000000
1118.9	94636; 94628	22.3900; 22.1100	7989; 7884	sp|P01877|IGHA2_HUMAN Immunoglobulin heavy constant alpha 2 OS=Homo sapiens OX=9606 GN=IGHA2 PE=1 SV=4	P01877	N	205	205	K.TPLTAnITK.S	HexNAc(4)Hex(5)Fuc(1)NeuAc(1)	True-positive			SA	d	3017.2878; 3017.2867	NGlycan/2059.7349	1	36577	d_hIgA-SA-GLTrFASP-FZpipHILIC_E1_step	607.21	2.03e-09 - 4.12e-07	2100000000	2	22.21	3	6	200	208	4.35e-08 - 8.81e-06	229.2 - 232.9	229.2 - 232.9	1006.7699; 1006.7695	1006.77	1.13; 0.74	0	3017.28	17	29	2.01e+08	22.21		22.06	23.45	d_hIgA-SA-GLTrFASP-FZpipHILIC_E1_step.raw_20240117_glycoII_spec_cut	//ad/data/bpe/teams/analytics/Byonic/Data/Greta/IgA SA Batch/d_hIgA-SA-GLTrFASP-FZpipHILIC_E1_step.raw_20240117_glycoII_spec_cut/d_hIgA-SA-GLTrFASP-FZpipHILIC_E1_step.raw_20240117_glycoII_spec_cut.byrslt	//ad/lab/bpe/eclipse/Data/Frania/IgA/d_hIgA-SA-GLTrFASP-FZpipHILIC_E1_step.raw	trypsin @ R,K | C-term	11	11	0	0	0	--	hcd	Reference	5.82	8e+09	0.15	--	2 in 2		2100000000
1118.9.1	94628	22.1100	7884	sp|P01877|IGHA2_HUMAN Immunoglobulin heavy constant alpha 2 OS=Homo sapiens OX=9606 GN=IGHA2 PE=1 SV=4	P01877	N	205	205	K.TPLTAnITK.S	HexNAc(4)Hex(5)Fuc(1)NeuAc(1)	True-positive			SA	d	3017.2867	NGlycan/2059.7349	0	36577	d_hIgA-SA-GLTrFASP-FZpipHILIC_E1_step	607.21	2e-09	2100000000	2	22.21	3	6	200	208	4.3e-08	229.2	229.2	1006.7695	1006.77	0.74	0	3017.28	17	29	2.01e+08	22.21		22.06	23.45	d_hIgA-SA-GLTrFASP-FZpipHILIC_E1_step.raw_20240117_glycoII_spec_cut	//ad/data/bpe/teams/analytics/Byonic/Data/Greta/IgA SA Batch/d_hIgA-SA-GLTrFASP-FZpipHILIC_E1_step.raw_20240117_glycoII_spec_cut/d_hIgA-SA-GLTrFASP-FZpipHILIC_E1_step.raw_20240117_glycoII_spec_cut.byrslt	//ad/lab/bpe/eclipse/Data/Frania/IgA/d_hIgA-SA-GLTrFASP-FZpipHILIC_E1_step.raw	trypsin @ R,K | C-term	11	11	0	0	0	d_higa-sa-gltrfasp-fzpiphilic_e1_step.ScanId;v=1;d1=7884.7884.3	hcd	Reference	5.82	8e+09		FTMS + c NSI d Full ms2 1007.1028@hcd35.00 [106.0000-2000.0000]	2 in 2		2100000000
1118.9.2	94636	22.3900	7989	sp|P01877|IGHA2_HUMAN Immunoglobulin heavy constant alpha 2 OS=Homo sapiens OX=9606 GN=IGHA2 PE=1 SV=4	P01877	N	205	205	K.TPLTAnITK.S	HexNAc(4)Hex(5)Fuc(1)NeuAc(1)	True-positive			SA	d	3017.2878	NGlycan/2059.7349	0	36577	d_hIgA-SA-GLTrFASP-FZpipHILIC_E1_step	485.77	4.1e-07	2100000000	2	22.21	3	6	200	208	8.8e-06	232.9	232.9	1006.7699	1006.77	1.13	0	3017.28	17	29	2.01e+08	22.21		22.06	23.45	d_hIgA-SA-GLTrFASP-FZpipHILIC_E1_step.raw_20240117_glycoII_spec_cut	//ad/data/bpe/teams/analytics/Byonic/Data/Greta/IgA SA Batch/d_hIgA-SA-GLTrFASP-FZpipHILIC_E1_step.raw_20240117_glycoII_spec_cut/d_hIgA-SA-GLTrFASP-FZpipHILIC_E1_step.raw_20240117_glycoII_spec_cut.byrslt	//ad/lab/bpe/eclipse/Data/Frania/IgA/d_hIgA-SA-GLTrFASP-FZpipHILIC_E1_step.raw	trypsin @ R,K | C-term	11	11	0	0	0	d_higa-sa-gltrfasp-fzpiphilic_e1_step.ScanId;v=1;d1=7989.7989.3	hcd	Reference	5.82	8e+09	0.15	FTMS + c NSI d Full ms2 1007.1030@hcd35.00 [106.0000-2000.0000]	2 in 2		2100000000
1118.10	113969; 113900; 113909; 113961; 115661; 115739; 115761	22.4000; 2.3800; 4.0600; 22.1200; 57.4900; 58.8300; 59.2700	6926; 606; 1010; 6820; 20297; 20766; 20919	sp|P01877|IGHA2_HUMAN Immunoglobulin heavy constant alpha 2 OS=Homo sapiens OX=9606 GN=IGHA2 PE=1 SV=4	P01877	N	205	205	K.TPLTAnITK.S	HexNAc(4)Hex(5)Fuc(1)NeuAc(1)	True-positive			SA	a	3017.2866; 3017.2876; 3017.2875; 3017.2871; 3017.2841; 3017.2892; 3017.2836	NGlycan/2059.7349	1	36577	a_hIgA-SA-GLTrFASP-FZpipHILIC_E1_step	606.36	6.54e-09 - 1.78e-01	2470000000	2	22.21	3	6	200	208	1.07e-07 - 7.68e-01	4.2 - 296.6	4.2 - 296.6	1006.7695; 1006.7698; 1006.7698; 1006.7697; 1006.7686; 1006.7703; 1006.7685	1006.77	0.71; 1.07; 1.03; 0.90; -0.12; 1.58; -0.28	0	3017.28	20	29	2.53e+08	22.21		22.03	22.66	a_hIgA-SA-GLTrFASP-FZpipHILIC_E1_step.raw_20240117_glycoII_spec_cut	//ad/data/bpe/teams/analytics/Byonic/Data/Greta/IgA SA Batch/a_hIgA-SA-GLTrFASP-FZpipHILIC_E1_step.raw_20240117_glycoII_spec_cut/a_hIgA-SA-GLTrFASP-FZpipHILIC_E1_step.raw_20240117_glycoII_spec_cut.byrslt	//ad/lab/bpe/eclipse/Data/Frania/IgA/a_hIgA-SA-GLTrFASP-FZpipHILIC_E1_step.raw	trypsin @ R,K | C-term	11	11	0	0	0	--	hcd	Reference	5.82	1e+10	0.15	--	2 in 2		2470000000
1118.10.1	113961	22.1200	6820	sp|P01877|IGHA2_HUMAN Immunoglobulin heavy constant alpha 2 OS=Homo sapiens OX=9606 GN=IGHA2 PE=1 SV=4	P01877	N	205	205	K.TPLTAnITK.S	HexNAc(4)Hex(5)Fuc(1)NeuAc(1)	True-positive			SA	a	3017.2871	NGlycan/2059.7349	0	36577	a_hIgA-SA-GLTrFASP-FZpipHILIC_E1_step	606.36	6.5e-09	2470000000	2	22.21	3	6	200	208	1.1e-07	296.6	296.6	1006.7697	1006.77	0.90	0	3017.28	20	29	2.53e+08	22.21		22.03	22.66	a_hIgA-SA-GLTrFASP-FZpipHILIC_E1_step.raw_20240117_glycoII_spec_cut	//ad/data/bpe/teams/analytics/Byonic/Data/Greta/IgA SA Batch/a_hIgA-SA-GLTrFASP-FZpipHILIC_E1_step.raw_20240117_glycoII_spec_cut/a_hIgA-SA-GLTrFASP-FZpipHILIC_E1_step.raw_20240117_glycoII_spec_cut.byrslt	//ad/lab/bpe/eclipse/Data/Frania/IgA/a_hIgA-SA-GLTrFASP-FZpipHILIC_E1_step.raw	trypsin @ R,K | C-term	11	11	0	0	0	a_higa-sa-gltrfasp-fzpiphilic_e1_step.ScanId;v=1;d1=6820.6820.3	hcd	Reference	5.82	1e+10		FTMS + c NSI d Full ms2 1007.1028@hcd35.00 [106.0000-2000.0000]	2 in 2		2470000000
1118.10.2	113969	22.4000	6926	sp|P01877|IGHA2_HUMAN Immunoglobulin heavy constant alpha 2 OS=Homo sapiens OX=9606 GN=IGHA2 PE=1 SV=4	P01877	N	205	205	K.TPLTAnITK.S	HexNAc(4)Hex(5)Fuc(1)NeuAc(1)	True-positive			SA	a	3017.2866	NGlycan/2059.7349	0	36577	a_hIgA-SA-GLTrFASP-FZpipHILIC_E1_step	246.15	3.5e-05	2470000000	2	22.21	3	6	200	208	0.00057	116.5	116.5	1006.7695	1006.77	0.71	0	3017.28	20	29	2.53e+08	22.21		22.03	22.66	a_hIgA-SA-GLTrFASP-FZpipHILIC_E1_step.raw_20240117_glycoII_spec_cut	//ad/data/bpe/teams/analytics/Byonic/Data/Greta/IgA SA Batch/a_hIgA-SA-GLTrFASP-FZpipHILIC_E1_step.raw_20240117_glycoII_spec_cut/a_hIgA-SA-GLTrFASP-FZpipHILIC_E1_step.raw_20240117_glycoII_spec_cut.byrslt	//ad/lab/bpe/eclipse/Data/Frania/IgA/a_hIgA-SA-GLTrFASP-FZpipHILIC_E1_step.raw	trypsin @ R,K | C-term	11	11	0	0	0	a_higa-sa-gltrfasp-fzpiphilic_e1_step.ScanId;v=1;d1=6926.6926.3	hcd	Reference	5.82	1e+10	0.15	FTMS + c NSI d Full ms2 1007.1028@hcd35.00 [106.0000-2000.0000]	2 in 2		2470000000
1118.11	58715; 58696	22.4000; 22.1100	6248; 6142	sp|P01877|IGHA2_HUMAN Immunoglobulin heavy constant alpha 2 OS=Homo sapiens OX=9606 GN=IGHA2 PE=1 SV=4	P01877	N	205	205	K.TPLTAnITK.S	HexNAc(4)Hex(5)Fuc(1)NeuAc(1)	True-positive			AR	d	3017.2887; 3017.2874	NGlycan/2059.7349	1	36577	d_hIgA-AR-GLTrFASP-FZpipHILIC_E2_step	627.98	6.32e-09 - 8.17e-09	548000000	2	22.21	3	6	200	208	7.46e-08 - 9.64e-08	253.9 - 286.0	253.9 - 286.0	1006.7702; 1006.7697	1006.77	1.43; 0.97	0	3017.28	12	29	5.49e+07	22.21		21.84	23.59	d_hIgA-AR-GLTrFASP-FZpipHILIC_16mAbs_E2_step.raw_20240117_glycoII_spec_cut	//ad/data/bpe/teams/analytics/Byonic/Data/Greta/IgA AthensResearch Batch/d_hIgA-AR-GLTrFASP-FZpipHILIC_16mAbs_E2_step.raw_20240117_glycoII_spec_cut/d_hIgA-AR-GLTrFASP-FZpipHILIC_16mAbs_E2_step.raw_20240117_glycoII_spec_cut.byrslt	//ad/lab/bpe/eclipse/Data/Frania/IgA/d_hIgA-AR-GLTrFASP-FZpipHILIC_16mAbs_E2_step.raw	trypsin @ R,K | C-term	11	11	0	0	0	--	hcd	Reference	5.82	2e+09	0.14	--	2 in 2		548000000
1118.11.1	58696	22.1100	6142	sp|P01877|IGHA2_HUMAN Immunoglobulin heavy constant alpha 2 OS=Homo sapiens OX=9606 GN=IGHA2 PE=1 SV=4	P01877	N	205	205	K.TPLTAnITK.S	HexNAc(4)Hex(5)Fuc(1)NeuAc(1)	True-positive			AR	d	3017.2874	NGlycan/2059.7349	0	36577	d_hIgA-AR-GLTrFASP-FZpipHILIC_E2_step	620.44	8.2e-09	548000000	2	22.21	3	6	200	208	9.6e-08	286.0	286.0	1006.7697	1006.77	0.97	0	3017.28	12	29	5.49e+07	22.21		21.84	23.59	d_hIgA-AR-GLTrFASP-FZpipHILIC_16mAbs_E2_step.raw_20240117_glycoII_spec_cut	//ad/data/bpe/teams/analytics/Byonic/Data/Greta/IgA AthensResearch Batch/d_hIgA-AR-GLTrFASP-FZpipHILIC_16mAbs_E2_step.raw_20240117_glycoII_spec_cut/d_hIgA-AR-GLTrFASP-FZpipHILIC_16mAbs_E2_step.raw_20240117_glycoII_spec_cut.byrslt	//ad/lab/bpe/eclipse/Data/Frania/IgA/d_hIgA-AR-GLTrFASP-FZpipHILIC_16mAbs_E2_step.raw	trypsin @ R,K | C-term	11	11	0	0	0	d_higa-ar-gltrfasp-fzpiphilic_16mabs_e2_step.ScanId;v=1;d1=6142.6142.3	hcd	Reference	5.82	2e+09		FTMS + c NSI d Full ms2 1007.4373@hcd35.00 [106.0000-2000.0000]	2 in 2		548000000
1118.11.2	58715	22.4000	6248	sp|P01877|IGHA2_HUMAN Immunoglobulin heavy constant alpha 2 OS=Homo sapiens OX=9606 GN=IGHA2 PE=1 SV=4	P01877	N	205	205	K.TPLTAnITK.S	HexNAc(4)Hex(5)Fuc(1)NeuAc(1)	True-positive			AR	d	3017.2887	NGlycan/2059.7349	0	36577	d_hIgA-AR-GLTrFASP-FZpipHILIC_E2_step	627.98	6.3e-09	548000000	2	22.21	3	6	200	208	7.5e-08	253.9	253.9	1006.7702	1006.77	1.43	0	3017.28	12	29	5.49e+07	22.21		21.84	23.59	d_hIgA-AR-GLTrFASP-FZpipHILIC_16mAbs_E2_step.raw_20240117_glycoII_spec_cut	//ad/data/bpe/teams/analytics/Byonic/Data/Greta/IgA AthensResearch Batch/d_hIgA-AR-GLTrFASP-FZpipHILIC_16mAbs_E2_step.raw_20240117_glycoII_spec_cut/d_hIgA-AR-GLTrFASP-FZpipHILIC_16mAbs_E2_step.raw_20240117_glycoII_spec_cut.byrslt	//ad/lab/bpe/eclipse/Data/Frania/IgA/d_hIgA-AR-GLTrFASP-FZpipHILIC_16mAbs_E2_step.raw	trypsin @ R,K | C-term	11	11	0	0	0	d_higa-ar-gltrfasp-fzpiphilic_16mabs_e2_step.ScanId;v=1;d1=6248.6248.3	hcd	Reference	5.82	2e+09	0.14	FTMS + c NSI d Full ms2 1007.1031@hcd35.00 [106.0000-2000.0000]	2 in 2		548000000
1118.12	46708; 46693	22.4600; 22.1800	6978; 6877	sp|P01877|IGHA2_HUMAN Immunoglobulin heavy constant alpha 2 OS=Homo sapiens OX=9606 GN=IGHA2 PE=1 SV=4	P01877	N	205	205	K.TPLTAnITK.S	HexNAc(4)Hex(5)Fuc(1)NeuAc(1)	True-positive			AR	c	3017.2896; 3017.2870	NGlycan/2059.7349	1	36577	c_hIgA-AR-GLTrFASP-FZpipHILIC_E2_step	635.4	2.59e-08 - 1.29e-07	231000000	2	22.28	3	6	200	208	3.15e-07 - 1.57e-06	283.9 - 336.8	283.9 - 336.8	1006.7705; 1006.7696	1006.77	1.71; 0.86	0	3017.28	9	29	2.61e+07	22.28		21.87	22.89	c_hIgA-AR-GLTrFASP-FZpipHILIC_16mAbs_E2_step.raw_20240117_glycoII_spec_cut	//ad/data/bpe/teams/analytics/Byonic/Data/Greta/IgA AthensResearch Batch/c_hIgA-AR-GLTrFASP-FZpipHILIC_16mAbs_E2_step.raw_20240117_glycoII_spec_cut/c_hIgA-AR-GLTrFASP-FZpipHILIC_16mAbs_E2_step.raw_20240117_glycoII_spec_cut.byrslt	//ad/lab/bpe/eclipse/Data/Frania/IgA/c_hIgA-AR-GLTrFASP-FZpipHILIC_16mAbs_E2_step.raw	trypsin @ R,K | C-term	11	11	0	0	0	--	hcd	Reference	5.82	9e+08	0.12	--	2 in 2		231000000
1118.12.1	46693	22.1800	6877	sp|P01877|IGHA2_HUMAN Immunoglobulin heavy constant alpha 2 OS=Homo sapiens OX=9606 GN=IGHA2 PE=1 SV=4	P01877	N	205	205	K.TPLTAnITK.S	HexNAc(4)Hex(5)Fuc(1)NeuAc(1)	True-positive			AR	c	3017.2870	NGlycan/2059.7349	0	36577	c_hIgA-AR-GLTrFASP-FZpipHILIC_E2_step	635.4	2.6e-08	231000000	2	22.28	3	6	200	208	3.2e-07	283.9	283.9	1006.7696	1006.77	0.86	0	3017.28	9	29	2.61e+07	22.28		21.87	22.89	c_hIgA-AR-GLTrFASP-FZpipHILIC_16mAbs_E2_step.raw_20240117_glycoII_spec_cut	//ad/data/bpe/teams/analytics/Byonic/Data/Greta/IgA AthensResearch Batch/c_hIgA-AR-GLTrFASP-FZpipHILIC_16mAbs_E2_step.raw_20240117_glycoII_spec_cut/c_hIgA-AR-GLTrFASP-FZpipHILIC_16mAbs_E2_step.raw_20240117_glycoII_spec_cut.byrslt	//ad/lab/bpe/eclipse/Data/Frania/IgA/c_hIgA-AR-GLTrFASP-FZpipHILIC_16mAbs_E2_step.raw	trypsin @ R,K | C-term	11	11	0	0	0	c_higa-ar-gltrfasp-fzpiphilic_16mabs_e2_step.ScanId;v=1;d1=6877.6877.3	hcd	Reference	5.82	9e+08		FTMS + c NSI d Full ms2 1007.4378@hcd35.00 [106.0000-2000.0000]	2 in 2		231000000
1118.12.2	46708	22.4600	6978	sp|P01877|IGHA2_HUMAN Immunoglobulin heavy constant alpha 2 OS=Homo sapiens OX=9606 GN=IGHA2 PE=1 SV=4	P01877	N	205	205	K.TPLTAnITK.S	HexNAc(4)Hex(5)Fuc(1)NeuAc(1)	True-positive			AR	c	3017.2896	NGlycan/2059.7349	0	36577	c_hIgA-AR-GLTrFASP-FZpipHILIC_E2_step	566.07	1.3e-07	231000000	2	22.28	3	6	200	208	1.6e-06	336.8	336.8	1006.7705	1006.77	1.71	0	3017.28	9	29	2.61e+07	22.28		21.87	22.89	c_hIgA-AR-GLTrFASP-FZpipHILIC_16mAbs_E2_step.raw_20240117_glycoII_spec_cut	//ad/data/bpe/teams/analytics/Byonic/Data/Greta/IgA AthensResearch Batch/c_hIgA-AR-GLTrFASP-FZpipHILIC_16mAbs_E2_step.raw_20240117_glycoII_spec_cut/c_hIgA-AR-GLTrFASP-FZpipHILIC_16mAbs_E2_step.raw_20240117_glycoII_spec_cut.byrslt	//ad/lab/bpe/eclipse/Data/Frania/IgA/c_hIgA-AR-GLTrFASP-FZpipHILIC_16mAbs_E2_step.raw	trypsin @ R,K | C-term	11	11	0	0	0	c_higa-ar-gltrfasp-fzpiphilic_16mabs_e2_step.ScanId;v=1;d1=6978.6978.3	hcd	Reference	5.82	9e+08	0.12	FTMS + c NSI d Full ms2 1007.1036@hcd35.00 [106.0000-2000.0000]	2 in 2		231000000
1118.13	109987	22.5000	7834	sp|P01877|IGHA2_HUMAN Immunoglobulin heavy constant alpha 2 OS=Homo sapiens OX=9606 GN=IGHA2 PE=1 SV=4	P01877	N	205	205	K.TPLTAnITK.S	HexNAc(4)Hex(5)Fuc(1)NeuAc(1)	True-positive			SA	a	3017.2881	NGlycan/2059.7349	1	36577	a_hIgA-SA-GLTrFASP-FZpipHILIC_D_step	555.32	1.7e-06	122000000	2	22.57	3	6	200	208	2.2e-05	275.3	275.3	1006.7700	1006.77	1.20	0	3017.28	19	29	1.41e+07	22.57		22.41	22.88	a_hIgA-SA-GLTrFASP-FZpipHILIC_D_step.raw_20240117_glycoII_spec_cut	//ad/data/bpe/teams/analytics/Byonic/Data/Greta/IgA SA Batch/a_hIgA-SA-GLTrFASP-FZpipHILIC_D_step.raw_20240117_glycoII_spec_cut/a_hIgA-SA-GLTrFASP-FZpipHILIC_D_step.raw_20240117_glycoII_spec_cut.byrslt	//ad/lab/bpe/eclipse/Data/Frania/IgA/a_hIgA-SA-GLTrFASP-FZpipHILIC_D_step.raw	trypsin @ R,K | C-term	11	11	0	0	0	a_higa-sa-gltrfasp-fzpiphilic_d_step.ScanId;v=1;d1=7834.7834.3	hcd	Reference	5.82	5e+08	0.11	FTMS + c NSI d Full ms2 1007.1030@hcd35.00 [106.0000-2000.0000]	2 in 2		122000000
1118.14	26344; 26330; 26355	22.5800; 22.3100; 22.8700	6839; 6733; 6946	sp|P01877|IGHA2_HUMAN Immunoglobulin heavy constant alpha 2 OS=Homo sapiens OX=9606 GN=IGHA2 PE=1 SV=4	P01877	N	205	205	K.TPLTAnITK.S	HexNAc(4)Hex(5)Fuc(1)NeuAc(1)	True-positive			AR	b	3017.2886; 3017.2871; 3017.2882	NGlycan/2059.7349	1	36577	b_hIgA-AR-GLTrFASP-FZpipHILIC_E2_step	614.34	9.17e-09 - 5.99e-07	525000000	2	22.42	3	6	200	208	9.53e-08 - 6.23e-06	236.4 - 266.6	236.4 - 266.6	1006.7701; 1006.7697; 1006.7700	1006.77	1.39; 0.90; 1.23	0	3017.28	6	29	6.07e+07	22.42		22.23	23.12	b_hIgA-AR-GLTrFASP-FZpipHILIC_11mAbs_E2_step.raw_20240117_glycoII_spec_cut	//ad/data/bpe/teams/analytics/Byonic/Data/Greta/IgA AthensResearch Batch/b_hIgA-AR-GLTrFASP-FZpipHILIC_11mAbs_E2_step.raw_20240117_glycoII_spec_cut/b_hIgA-AR-GLTrFASP-FZpipHILIC_11mAbs_E2_step.raw_20240117_glycoII_spec_cut.byrslt	//ad/lab/bpe/eclipse/Data/Frania/IgA/b_hIgA-AR-GLTrFASP-FZpipHILIC_11mAbs_E2_step.raw	trypsin @ R,K | C-term	11	11	0	0	0	--	hcd	Reference	5.82	2e+09	0.12	--	2 in 2		525000000
1118.14.1	26330	22.3100	6733	sp|P01877|IGHA2_HUMAN Immunoglobulin heavy constant alpha 2 OS=Homo sapiens OX=9606 GN=IGHA2 PE=1 SV=4	P01877	N	205	205	K.TPLTAnITK.S	HexNAc(4)Hex(5)Fuc(1)NeuAc(1)	True-positive			AR	b	3017.2871	NGlycan/2059.7349	0	36577	b_hIgA-AR-GLTrFASP-FZpipHILIC_E2_step	614.34	9.2e-09	525000000	2	22.42	3	6	200	208	9.5e-08	266.4	266.4	1006.7697	1006.77	0.90	0	3017.28	6	29	6.07e+07	22.42		22.23	23.12	b_hIgA-AR-GLTrFASP-FZpipHILIC_11mAbs_E2_step.raw_20240117_glycoII_spec_cut	//ad/data/bpe/teams/analytics/Byonic/Data/Greta/IgA AthensResearch Batch/b_hIgA-AR-GLTrFASP-FZpipHILIC_11mAbs_E2_step.raw_20240117_glycoII_spec_cut/b_hIgA-AR-GLTrFASP-FZpipHILIC_11mAbs_E2_step.raw_20240117_glycoII_spec_cut.byrslt	//ad/lab/bpe/eclipse/Data/Frania/IgA/b_hIgA-AR-GLTrFASP-FZpipHILIC_11mAbs_E2_step.raw	trypsin @ R,K | C-term	11	11	0	0	0	b_higa-ar-gltrfasp-fzpiphilic_11mabs_e2_step.ScanId;v=1;d1=6733.6733.3	hcd	Reference	5.82	2e+09		FTMS + c NSI d Full ms2 1007.4376@hcd35.00 [106.0000-2000.0000]	2 in 2		525000000
1118.14.2	26344	22.5800	6839	sp|P01877|IGHA2_HUMAN Immunoglobulin heavy constant alpha 2 OS=Homo sapiens OX=9606 GN=IGHA2 PE=1 SV=4	P01877	N	205	205	K.TPLTAnITK.S	HexNAc(4)Hex(5)Fuc(1)NeuAc(1)	True-positive			AR	b	3017.2886	NGlycan/2059.7349	0	36577	b_hIgA-AR-GLTrFASP-FZpipHILIC_E2_step	555.71	5.2e-07	525000000	2	22.42	3	6	200	208	5.4e-06	236.4	236.4	1006.7701	1006.77	1.39	0	3017.28	6	29	6.07e+07	22.42		22.23	23.12	b_hIgA-AR-GLTrFASP-FZpipHILIC_11mAbs_E2_step.raw_20240117_glycoII_spec_cut	//ad/data/bpe/teams/analytics/Byonic/Data/Greta/IgA AthensResearch Batch/b_hIgA-AR-GLTrFASP-FZpipHILIC_11mAbs_E2_step.raw_20240117_glycoII_spec_cut/b_hIgA-AR-GLTrFASP-FZpipHILIC_11mAbs_E2_step.raw_20240117_glycoII_spec_cut.byrslt	//ad/lab/bpe/eclipse/Data/Frania/IgA/b_hIgA-AR-GLTrFASP-FZpipHILIC_11mAbs_E2_step.raw	trypsin @ R,K | C-term	11	11	0	0	0	b_higa-ar-gltrfasp-fzpiphilic_11mabs_e2_step.ScanId;v=1;d1=6839.6839.3	hcd	Reference	5.82	2e+09	0.12	FTMS + c NSI d Full ms2 1007.1039@hcd35.00 [106.0000-2000.0000]	2 in 2		525000000
1118.14.3	26355	22.8700	6946	sp|P01877|IGHA2_HUMAN Immunoglobulin heavy constant alpha 2 OS=Homo sapiens OX=9606 GN=IGHA2 PE=1 SV=4	P01877	N	205	205	K.TPLTAnITK.S	HexNAc(4)Hex(5)Fuc(1)NeuAc(1)	True-positive			AR	b	3017.2882	NGlycan/2059.7349	0	36577	b_hIgA-AR-GLTrFASP-FZpipHILIC_E2_step	547.65	6e-07	525000000	2	22.42	3	6	200	208	6.2e-06	266.6	266.6	1006.7700	1006.77	1.23	0	3017.28	6	29	6.07e+07	22.42		22.23	23.12	b_hIgA-AR-GLTrFASP-FZpipHILIC_11mAbs_E2_step.raw_20240117_glycoII_spec_cut	//ad/data/bpe/teams/analytics/Byonic/Data/Greta/IgA AthensResearch Batch/b_hIgA-AR-GLTrFASP-FZpipHILIC_11mAbs_E2_step.raw_20240117_glycoII_spec_cut/b_hIgA-AR-GLTrFASP-FZpipHILIC_11mAbs_E2_step.raw_20240117_glycoII_spec_cut.byrslt	//ad/lab/bpe/eclipse/Data/Frania/IgA/b_hIgA-AR-GLTrFASP-FZpipHILIC_11mAbs_E2_step.raw	trypsin @ R,K | C-term	11	11	0	0	0	b_higa-ar-gltrfasp-fzpiphilic_11mabs_e2_step.ScanId;v=1;d1=6946.6946.3	hcd	Reference	5.82	2e+09		FTMS + c NSI d Full ms2 1007.1030@hcd35.00 [106.0000-2000.0000]	2 in 2		525000000
1118.15	10487; 10462; 10478; 10493	22.7300; 22.3000; 22.5800; 22.8700	6000; 5841; 5943; 6055	sp|P01877|IGHA2_HUMAN Immunoglobulin heavy constant alpha 2 OS=Homo sapiens OX=9606 GN=IGHA2 PE=1 SV=4	P01877	N	205	205	K.TPLTAnITK.S	HexNAc(4)Hex(5)Fuc(1)NeuAc(1)	True-positive			AR	a	3017.2894; 3017.2872; 3017.2886; 3017.2903	NGlycan/2059.7349	1	36577	a_hIgA-AR-GLTrFASP-FZpipHILIC_E2_step	702.16	3.80e-11 - 4.93e-06	624000000	2	22.44	3	6	200	208	3.90e-10 - 5.06e-05	203.2 - 334.3	203.2 - 334.3	1006.7704; 1006.7697; 1006.7701; 1006.7707	1006.77	1.66; 0.90; 1.38; 1.94	0	3017.28	3	29	7.31e+07	22.44		22.22	23.65	a_hIgA-AR-GLTrFASP-FZpipHILIC_8mAbs_E2_step.raw_20240117_glycoII_spec_cut	//ad/data/bpe/teams/analytics/Byonic/Data/Greta/IgA AthensResearch Batch/a_hIgA-AR-GLTrFASP-FZpipHILIC_8mAbs_E2_step.raw_20240117_glycoII_spec_cut/a_hIgA-AR-GLTrFASP-FZpipHILIC_8mAbs_E2_step.raw_20240117_glycoII_spec_cut.byrslt	//ad/lab/bpe/eclipse/Data/Frania/IgA/a_hIgA-AR-GLTrFASP-FZpipHILIC_8mAbs_E2_step.raw	trypsin @ R,K | C-term	11	11	0	0	0	--	hcd	Reference	5.82	2e+09	0.12	--	2 in 2		624000000
1118.15.1	10462	22.3000	5841	sp|P01877|IGHA2_HUMAN Immunoglobulin heavy constant alpha 2 OS=Homo sapiens OX=9606 GN=IGHA2 PE=1 SV=4	P01877	N	205	205	K.TPLTAnITK.S	HexNAc(4)Hex(5)Fuc(1)NeuAc(1)	True-positive			AR	a	3017.2872	NGlycan/2059.7349	0	36577	a_hIgA-AR-GLTrFASP-FZpipHILIC_E2_step	702.16	3.8e-11	624000000	2	22.44	3	6	200	208	3.9e-10	334.3	334.3	1006.7697	1006.77	0.90	0	3017.28	3	29	7.31e+07	22.44		22.22	23.65	a_hIgA-AR-GLTrFASP-FZpipHILIC_8mAbs_E2_step.raw_20240117_glycoII_spec_cut	//ad/data/bpe/teams/analytics/Byonic/Data/Greta/IgA AthensResearch Batch/a_hIgA-AR-GLTrFASP-FZpipHILIC_8mAbs_E2_step.raw_20240117_glycoII_spec_cut/a_hIgA-AR-GLTrFASP-FZpipHILIC_8mAbs_E2_step.raw_20240117_glycoII_spec_cut.byrslt	//ad/lab/bpe/eclipse/Data/Frania/IgA/a_hIgA-AR-GLTrFASP-FZpipHILIC_8mAbs_E2_step.raw	trypsin @ R,K | C-term	11	11	0	0	0	a_higa-ar-gltrfasp-fzpiphilic_8mabs_e2_step.ScanId;v=1;d1=5841.5841.3	hcd	Reference	5.82	2e+09		FTMS + c NSI d Full ms2 1007.1028@hcd35.00 [106.0000-2000.0000]	2 in 2		624000000
1118.15.2	10478	22.5800	5943	sp|P01877|IGHA2_HUMAN Immunoglobulin heavy constant alpha 2 OS=Homo sapiens OX=9606 GN=IGHA2 PE=1 SV=4	P01877	N	205	205	K.TPLTAnITK.S	HexNAc(4)Hex(5)Fuc(1)NeuAc(1)	True-positive			AR	a	3017.2886	NGlycan/2059.7349	0	36577	a_hIgA-AR-GLTrFASP-FZpipHILIC_E2_step	446.22	4.9e-06	624000000	2	22.44	3	6	200	208	5.1e-05	208.3	208.3	1006.7701	1006.77	1.38	0	3017.28	3	29	7.31e+07	22.44		22.22	23.65	a_hIgA-AR-GLTrFASP-FZpipHILIC_8mAbs_E2_step.raw_20240117_glycoII_spec_cut	//ad/data/bpe/teams/analytics/Byonic/Data/Greta/IgA AthensResearch Batch/a_hIgA-AR-GLTrFASP-FZpipHILIC_8mAbs_E2_step.raw_20240117_glycoII_spec_cut/a_hIgA-AR-GLTrFASP-FZpipHILIC_8mAbs_E2_step.raw_20240117_glycoII_spec_cut.byrslt	//ad/lab/bpe/eclipse/Data/Frania/IgA/a_hIgA-AR-GLTrFASP-FZpipHILIC_8mAbs_E2_step.raw	trypsin @ R,K | C-term	11	11	0	0	0	a_higa-ar-gltrfasp-fzpiphilic_8mabs_e2_step.ScanId;v=1;d1=5943.5943.3	hcd	Reference	5.82	2e+09		FTMS + c NSI d Full ms2 1007.1031@hcd35.00 [106.0000-2000.0000]	2 in 2		624000000
1118.15.3	10487	22.7300	6000	sp|P01877|IGHA2_HUMAN Immunoglobulin heavy constant alpha 2 OS=Homo sapiens OX=9606 GN=IGHA2 PE=1 SV=4	P01877	N	205	205	K.TPLTAnITK.S	HexNAc(4)Hex(5)Fuc(1)NeuAc(1)	True-positive			AR	a	3017.2894	NGlycan/2059.7349	0	36577	a_hIgA-AR-GLTrFASP-FZpipHILIC_E2_step	561.17	1e-06	624000000	2	22.44	3	6	200	208	1.1e-05	241.8	241.8	1006.7704	1006.77	1.66	0	3017.28	3	29	7.31e+07	22.44		22.22	23.65	a_hIgA-AR-GLTrFASP-FZpipHILIC_8mAbs_E2_step.raw_20240117_glycoII_spec_cut	//ad/data/bpe/teams/analytics/Byonic/Data/Greta/IgA AthensResearch Batch/a_hIgA-AR-GLTrFASP-FZpipHILIC_8mAbs_E2_step.raw_20240117_glycoII_spec_cut/a_hIgA-AR-GLTrFASP-FZpipHILIC_8mAbs_E2_step.raw_20240117_glycoII_spec_cut.byrslt	//ad/lab/bpe/eclipse/Data/Frania/IgA/a_hIgA-AR-GLTrFASP-FZpipHILIC_8mAbs_E2_step.raw	trypsin @ R,K | C-term	11	11	0	0	0	a_higa-ar-gltrfasp-fzpiphilic_8mabs_e2_step.ScanId;v=1;d1=6000.6000.3	hcd	Reference	5.82	2e+09	0.12	FTMS + c NSI d Full ms2 1007.1035@hcd35.00 [106.0000-2000.0000]	2 in 2		624000000
1118.15.4	10493	22.8700	6055	sp|P01877|IGHA2_HUMAN Immunoglobulin heavy constant alpha 2 OS=Homo sapiens OX=9606 GN=IGHA2 PE=1 SV=4	P01877	N	205	205	K.TPLTAnITK.S	HexNAc(4)Hex(5)Fuc(1)NeuAc(1)	True-positive			AR	a	3017.2903	NGlycan/2059.7349	0	36577	a_hIgA-AR-GLTrFASP-FZpipHILIC_E2_step	513.14	3.5e-06	624000000	2	22.44	3	6	200	208	3.6e-05	203.2	203.2	1006.7707	1006.77	1.94	0	3017.28	3	29	7.31e+07	22.44		22.22	23.65	a_hIgA-AR-GLTrFASP-FZpipHILIC_8mAbs_E2_step.raw_20240117_glycoII_spec_cut	//ad/data/bpe/teams/analytics/Byonic/Data/Greta/IgA AthensResearch Batch/a_hIgA-AR-GLTrFASP-FZpipHILIC_8mAbs_E2_step.raw_20240117_glycoII_spec_cut/a_hIgA-AR-GLTrFASP-FZpipHILIC_8mAbs_E2_step.raw_20240117_glycoII_spec_cut.byrslt	//ad/lab/bpe/eclipse/Data/Frania/IgA/a_hIgA-AR-GLTrFASP-FZpipHILIC_8mAbs_E2_step.raw	trypsin @ R,K | C-term	11	11	0	0	0	a_higa-ar-gltrfasp-fzpiphilic_8mabs_e2_step.ScanId;v=1;d1=6055.6055.3	hcd	Reference	5.82	2e+09		FTMS + c NSI d Full ms2 1007.4379@hcd35.00 [106.0000-2000.0000]	2 in 2		624000000
1118.16	78351; 78048; 78056; 78067; 78083; 78087; 78092; 78094; 78098; 78134; 78296; 78299; 78310; 78332; 78340; 78356; 78361; 78364; 78374; 78387; 78392; 80214; 80224; 80235; 80244; 80260; 80262; 80271; 80281; 80289; 80296; 80301; 80313; 80320; 80324; 80336; 80342; 80346; 80351; 80359; 80363; 80369; 80374	23.0200; 0.1800; 1.1800; 2.6800; 5.0100; 5.5300; 6.3000; 6.5600; 7.2000; 12.7700; 21.9200; 22.0800; 22.2000; 22.4800; 22.7500; 23.3100; 23.6000; 23.8900; 24.2300; 24.6200; 24.7900; 53.6200; 53.9200; 54.2200; 54.5100; 54.8000; 54.8200; 55.1200; 55.4100; 55.6900; 55.9800; 56.2500; 56.5200; 56.8000; 57.0700; 57.6000; 57.8800; 58.1400; 58.4100; 58.9400; 59.2300; 59.5100; 59.7700	6977; 50; 302; 670; 1243; 1375; 1563; 1623; 1780; 3353; 6562; 6623; 6670; 6776; 6877; 7084; 7192; 7299; 7427; 7572; 7631; 18108; 18215; 18318; 18422; 18522; 18531; 18636; 18737; 18837; 18938; 19029; 19122; 19214; 19300; 19474; 19559; 19640; 19723; 19886; 19974; 20056; 20138	sp|P01877|IGHA2_HUMAN Immunoglobulin heavy constant alpha 2 OS=Homo sapiens OX=9606 GN=IGHA2 PE=1 SV=4	P01877	N	205	205	K.TPLTAnITK.S	HexNAc(4)Hex(5)Fuc(1)NeuAc(1)	True-positive			SA	c	3017.2904; 3017.2866; 3017.2899; 3017.2880; 3017.2847; 3017.2858; 3017.2880; 3017.2868; 3017.2894; 3017.2906; 3017.2883; 3017.2877; 3017.2876; 3017.2878; 3017.2885; 3017.2869; 3017.2893; 3017.2911; 3017.2883; 3017.2873; 3017.2888; 3017.2846; 3017.2884; 3017.2906; 3017.2899; 3017.2890; 3017.2903; 3017.2869; 3017.2892; 3017.2884; 3017.2848; 3017.2882; 3017.2880; 3017.2869; 3017.2872; 3017.2880; 3017.2880; 3017.2885; 3017.2896; 3017.2871; 3017.2878; 3017.2898; 3017.2891	NGlycan/2059.7349	1	36577	c_hIgA-SA-GLTrFASP-FZpipHILIC_E2_step	612.69	1.93e-07 - 4.07e-01	6570000000	2	22.24	3	6	200	208	3.38e-06 - 9.22e-01	3.7 - 299.9	3.7 - 299.9	1006.7707; 1006.7695; 1006.7706; 1006.7699; 1006.7689; 1006.7692; 1006.7700; 1006.7695; 1006.7704; 1006.7708; 1006.7701; 1006.7699; 1006.7698; 1006.7699; 1006.7701; 1006.7696; 1006.7704; 1006.7710; 1006.7701; 1006.7697; 1006.7702; 1006.7688; 1006.7701; 1006.7708; 1006.7706; 1006.7703; 1006.7707; 1006.7696; 1006.7703; 1006.7701; 1006.7689; 1006.7700; 1006.7699; 1006.7696; 1006.7697; 1006.7699; 1006.7700; 1006.7701; 1006.7705; 1006.7697; 1006.7699; 1006.7705; 1006.7703	1006.77	1.98; 0.72; 1.80; 1.18; 0.10; 0.47; 1.20; 0.77; 1.65; 2.03; 1.30; 1.09; 1.05; 1.10; 1.35; 0.81; 1.61; 2.22; 1.29; 0.96; 1.46; 0.07; 1.33; 2.06; 1.82; 1.53; 1.95; 0.83; 1.58; 1.33; 0.12; 1.24; 1.17; 0.83; 0.92; 1.19; 1.19; 1.36; 1.70; 0.90; 1.11; 1.77; 1.55	0	3017.28	15	29	5.62e+08	22.24		21.89	23.36	c_hIgA-SA-GLTrFASP-FZpipHILIC_E2_step.raw_20240117_glycoII_spec_cut	//ad/data/bpe/teams/analytics/Byonic/Data/Greta/IgA SA Batch/c_hIgA-SA-GLTrFASP-FZpipHILIC_E2_step.raw_20240117_glycoII_spec_cut/c_hIgA-SA-GLTrFASP-FZpipHILIC_E2_step.raw_20240117_glycoII_spec_cut.byrslt	//ad/lab/bpe/eclipse/Data/Frania/IgA/c_hIgA-SA-GLTrFASP-FZpipHILIC_E2_step.raw	trypsin @ R,K | C-term	11	11	0	0	0	--	hcd	Reference	5.82	3e+10	0.17	--	2 in 2		6570000000
1118.16.1	78296	21.9200	6562	sp|P01877|IGHA2_HUMAN Immunoglobulin heavy constant alpha 2 OS=Homo sapiens OX=9606 GN=IGHA2 PE=1 SV=4	P01877	N	205	205	K.TPLTAnITK.S	HexNAc(4)Hex(5)Fuc(1)NeuAc(1)	True-positive			SA	c	3017.2883	NGlycan/2059.7349	0	36577	c_hIgA-SA-GLTrFASP-FZpipHILIC_E2_step	543.43	2e-05	6570000000	2	22.24	3	6	200	208	0.00036	191.8	191.8	1006.7701	1006.77	1.30	0	3017.28	15	29	5.62e+08	22.24		21.89	23.36	c_hIgA-SA-GLTrFASP-FZpipHILIC_E2_step.raw_20240117_glycoII_spec_cut	//ad/data/bpe/teams/analytics/Byonic/Data/Greta/IgA SA Batch/c_hIgA-SA-GLTrFASP-FZpipHILIC_E2_step.raw_20240117_glycoII_spec_cut/c_hIgA-SA-GLTrFASP-FZpipHILIC_E2_step.raw_20240117_glycoII_spec_cut.byrslt	//ad/lab/bpe/eclipse/Data/Frania/IgA/c_hIgA-SA-GLTrFASP-FZpipHILIC_E2_step.raw	trypsin @ R,K | C-term	11	11	0	0	0	c_higa-sa-gltrfasp-fzpiphilic_e2_step.ScanId;v=1;d1=6562.6562.3	hcd	Reference	5.82	3e+10		FTMS + c NSI d Full ms2 1007.1030@hcd35.00 [106.0000-2000.0000]	2 in 2		6570000000
1118.16.2	78299	22.0800	6623	sp|P01877|IGHA2_HUMAN Immunoglobulin heavy constant alpha 2 OS=Homo sapiens OX=9606 GN=IGHA2 PE=1 SV=4	P01877	N	205	205	K.TPLTAnITK.S	HexNAc(4)Hex(5)Fuc(1)NeuAc(1)	True-positive			SA	c	3017.2877	NGlycan/2059.7349	0	36577	c_hIgA-SA-GLTrFASP-FZpipHILIC_E2_step	612.69	1.9e-07	6570000000	2	22.24	3	6	200	208	3.4e-06	299.9	299.9	1006.7699	1006.77	1.09	0	3017.28	15	29	5.62e+08	22.24		21.89	23.36	c_hIgA-SA-GLTrFASP-FZpipHILIC_E2_step.raw_20240117_glycoII_spec_cut	//ad/data/bpe/teams/analytics/Byonic/Data/Greta/IgA SA Batch/c_hIgA-SA-GLTrFASP-FZpipHILIC_E2_step.raw_20240117_glycoII_spec_cut/c_hIgA-SA-GLTrFASP-FZpipHILIC_E2_step.raw_20240117_glycoII_spec_cut.byrslt	//ad/lab/bpe/eclipse/Data/Frania/IgA/c_hIgA-SA-GLTrFASP-FZpipHILIC_E2_step.raw	trypsin @ R,K | C-term	11	11	0	0	0	c_higa-sa-gltrfasp-fzpiphilic_e2_step.ScanId;v=1;d1=6623.6623.3	hcd	Reference	5.82	3e+10		FTMS + c NSI d Full ms2 1007.1013@hcd35.00 [106.0000-2000.0000]	2 in 2		6570000000
1118.16.3	78310	22.2000	6670	sp|P01877|IGHA2_HUMAN Immunoglobulin heavy constant alpha 2 OS=Homo sapiens OX=9606 GN=IGHA2 PE=1 SV=4	P01877	N	205	205	K.TPLTAnITK.S	HexNAc(4)Hex(5)Fuc(1)NeuAc(1)	True-positive			SA	c	3017.2876	NGlycan/2059.7349	0	36577	c_hIgA-SA-GLTrFASP-FZpipHILIC_E2_step	573.67	1.9e-06	6570000000	2	22.24	3	6	200	208	3.4e-05	281.8	281.8	1006.7698	1006.77	1.05	0	3017.28	15	29	5.62e+08	22.24		21.89	23.36	c_hIgA-SA-GLTrFASP-FZpipHILIC_E2_step.raw_20240117_glycoII_spec_cut	//ad/data/bpe/teams/analytics/Byonic/Data/Greta/IgA SA Batch/c_hIgA-SA-GLTrFASP-FZpipHILIC_E2_step.raw_20240117_glycoII_spec_cut/c_hIgA-SA-GLTrFASP-FZpipHILIC_E2_step.raw_20240117_glycoII_spec_cut.byrslt	//ad/lab/bpe/eclipse/Data/Frania/IgA/c_hIgA-SA-GLTrFASP-FZpipHILIC_E2_step.raw	trypsin @ R,K | C-term	11	11	0	0	0	c_higa-sa-gltrfasp-fzpiphilic_e2_step.ScanId;v=1;d1=6670.6670.3	hcd	Reference	5.82	3e+10		FTMS + c NSI d Full ms2 1007.1038@hcd35.00 [106.0000-2000.0000]	2 in 2		6570000000
1118.16.4	78332	22.4800	6776	sp|P01877|IGHA2_HUMAN Immunoglobulin heavy constant alpha 2 OS=Homo sapiens OX=9606 GN=IGHA2 PE=1 SV=4	P01877	N	205	205	K.TPLTAnITK.S	HexNAc(4)Hex(5)Fuc(1)NeuAc(1)	True-positive			SA	c	3017.2878	NGlycan/2059.7349	0	36577	c_hIgA-SA-GLTrFASP-FZpipHILIC_E2_step	503.86	1.7e-05	6570000000	2	22.24	3	6	200	208	0.00029	231.8	231.8	1006.7699	1006.77	1.10	0	3017.28	15	29	5.62e+08	22.24		21.89	23.36	c_hIgA-SA-GLTrFASP-FZpipHILIC_E2_step.raw_20240117_glycoII_spec_cut	//ad/data/bpe/teams/analytics/Byonic/Data/Greta/IgA SA Batch/c_hIgA-SA-GLTrFASP-FZpipHILIC_E2_step.raw_20240117_glycoII_spec_cut/c_hIgA-SA-GLTrFASP-FZpipHILIC_E2_step.raw_20240117_glycoII_spec_cut.byrslt	//ad/lab/bpe/eclipse/Data/Frania/IgA/c_hIgA-SA-GLTrFASP-FZpipHILIC_E2_step.raw	trypsin @ R,K | C-term	11	11	0	0	0	c_higa-sa-gltrfasp-fzpiphilic_e2_step.ScanId;v=1;d1=6776.6776.3	hcd	Reference	5.82	3e+10		FTMS + c NSI d Full ms2 1007.1036@hcd35.00 [106.0000-2000.0000]	2 in 2		6570000000
1118.16.5	78340	22.7500	6877	sp|P01877|IGHA2_HUMAN Immunoglobulin heavy constant alpha 2 OS=Homo sapiens OX=9606 GN=IGHA2 PE=1 SV=4	P01877	N	205	205	K.TPLTAnITK.S	HexNAc(4)Hex(5)Fuc(1)NeuAc(1)	True-positive			SA	c	3017.2885	NGlycan/2059.7349	0	36577	c_hIgA-SA-GLTrFASP-FZpipHILIC_E2_step	551.83	1.1e-05	6570000000	2	22.24	3	6	200	208	0.0002	254.1	254.1	1006.7701	1006.77	1.35	0	3017.28	15	29	5.62e+08	22.24		21.89	23.36	c_hIgA-SA-GLTrFASP-FZpipHILIC_E2_step.raw_20240117_glycoII_spec_cut	//ad/data/bpe/teams/analytics/Byonic/Data/Greta/IgA SA Batch/c_hIgA-SA-GLTrFASP-FZpipHILIC_E2_step.raw_20240117_glycoII_spec_cut/c_hIgA-SA-GLTrFASP-FZpipHILIC_E2_step.raw_20240117_glycoII_spec_cut.byrslt	//ad/lab/bpe/eclipse/Data/Frania/IgA/c_hIgA-SA-GLTrFASP-FZpipHILIC_E2_step.raw	trypsin @ R,K | C-term	11	11	0	0	0	c_higa-sa-gltrfasp-fzpiphilic_e2_step.ScanId;v=1;d1=6877.6877.3	hcd	Reference	5.82	3e+10		FTMS + c NSI d Full ms2 1007.1036@hcd35.00 [106.0000-2000.0000]	2 in 2		6570000000
1118.16.6	78351	23.0200	6977	sp|P01877|IGHA2_HUMAN Immunoglobulin heavy constant alpha 2 OS=Homo sapiens OX=9606 GN=IGHA2 PE=1 SV=4	P01877	N	205	205	K.TPLTAnITK.S	HexNAc(4)Hex(5)Fuc(1)NeuAc(1)	True-positive			SA	c	3017.2904	NGlycan/2059.7349	0	36577	c_hIgA-SA-GLTrFASP-FZpipHILIC_E2_step	545.34	1.1e-05	6570000000	2	22.24	3	6	200	208	0.0002	255.4	255.4	1006.7707	1006.77	1.98	0	3017.28	15	29	5.62e+08	22.24		21.89	23.36	c_hIgA-SA-GLTrFASP-FZpipHILIC_E2_step.raw_20240117_glycoII_spec_cut	//ad/data/bpe/teams/analytics/Byonic/Data/Greta/IgA SA Batch/c_hIgA-SA-GLTrFASP-FZpipHILIC_E2_step.raw_20240117_glycoII_spec_cut/c_hIgA-SA-GLTrFASP-FZpipHILIC_E2_step.raw_20240117_glycoII_spec_cut.byrslt	//ad/lab/bpe/eclipse/Data/Frania/IgA/c_hIgA-SA-GLTrFASP-FZpipHILIC_E2_step.raw	trypsin @ R,K | C-term	11	11	0	0	0	c_higa-sa-gltrfasp-fzpiphilic_e2_step.ScanId;v=1;d1=6977.6977.3	hcd	Reference	5.82	3e+10	0.17	FTMS + c NSI d Full ms2 1007.1035@hcd35.00 [106.0000-2000.0000]	2 in 2		6570000000
1118.16.7	78356	23.3100	7084	sp|P01877|IGHA2_HUMAN Immunoglobulin heavy constant alpha 2 OS=Homo sapiens OX=9606 GN=IGHA2 PE=1 SV=4	P01877	N	205	205	K.TPLTAnITK.S	HexNAc(4)Hex(5)Fuc(1)NeuAc(1)	True-positive			SA	c	3017.2869	NGlycan/2059.7349	0	36577	c_hIgA-SA-GLTrFASP-FZpipHILIC_E2_step	479.95	2.1e-05	6570000000	2	22.24	3	6	200	208	0.00036	221.1	221.1	1006.7696	1006.77	0.81	0	3017.28	15	29	5.62e+08	22.24		21.89	23.36	c_hIgA-SA-GLTrFASP-FZpipHILIC_E2_step.raw_20240117_glycoII_spec_cut	//ad/data/bpe/teams/analytics/Byonic/Data/Greta/IgA SA Batch/c_hIgA-SA-GLTrFASP-FZpipHILIC_E2_step.raw_20240117_glycoII_spec_cut/c_hIgA-SA-GLTrFASP-FZpipHILIC_E2_step.raw_20240117_glycoII_spec_cut.byrslt	//ad/lab/bpe/eclipse/Data/Frania/IgA/c_hIgA-SA-GLTrFASP-FZpipHILIC_E2_step.raw	trypsin @ R,K | C-term	11	11	0	0	0	c_higa-sa-gltrfasp-fzpiphilic_e2_step.ScanId;v=1;d1=7084.7084.3	hcd	Reference	5.82	3e+10		FTMS + c NSI d Full ms2 1007.1031@hcd35.00 [106.0000-2000.0000]	2 in 2		6570000000
1118.16.8	78361	23.6000	7192	sp|P01877|IGHA2_HUMAN Immunoglobulin heavy constant alpha 2 OS=Homo sapiens OX=9606 GN=IGHA2 PE=1 SV=4	P01877	N	205	205	K.TPLTAnITK.S	HexNAc(4)Hex(5)Fuc(1)NeuAc(1)	True-positive			SA	c	3017.2893	NGlycan/2059.7349	0	36577	c_hIgA-SA-GLTrFASP-FZpipHILIC_E2_step	518.06	1.6e-05	6570000000	2	22.24	3	6	200	208	0.00028	236.0	236.0	1006.7704	1006.77	1.61	0	3017.28	15	29	5.62e+08	22.24		21.89	23.36	c_hIgA-SA-GLTrFASP-FZpipHILIC_E2_step.raw_20240117_glycoII_spec_cut	//ad/data/bpe/teams/analytics/Byonic/Data/Greta/IgA SA Batch/c_hIgA-SA-GLTrFASP-FZpipHILIC_E2_step.raw_20240117_glycoII_spec_cut/c_hIgA-SA-GLTrFASP-FZpipHILIC_E2_step.raw_20240117_glycoII_spec_cut.byrslt	//ad/lab/bpe/eclipse/Data/Frania/IgA/c_hIgA-SA-GLTrFASP-FZpipHILIC_E2_step.raw	trypsin @ R,K | C-term	11	11	0	0	0	c_higa-sa-gltrfasp-fzpiphilic_e2_step.ScanId;v=1;d1=7192.7192.3	hcd	Reference	5.82	3e+10		FTMS + c NSI d Full ms2 1007.4380@hcd35.00 [106.0000-2000.0000]	2 in 2		6570000000
1118.16.9	78364	23.8900	7299	sp|P01877|IGHA2_HUMAN Immunoglobulin heavy constant alpha 2 OS=Homo sapiens OX=9606 GN=IGHA2 PE=1 SV=4	P01877	N	205	205	K.TPLTAnITK.S	HexNAc(4)Hex(5)Fuc(1)NeuAc(1)	True-positive			SA	c	3017.2911	NGlycan/2059.7349	0	36577	c_hIgA-SA-GLTrFASP-FZpipHILIC_E2_step	466.48	2e-05	6570000000	2	22.24	3	6	200	208	0.00035	211.2	211.2	1006.7710	1006.77	2.22	0	3017.28	15	29	5.62e+08	22.24		21.89	23.36	c_hIgA-SA-GLTrFASP-FZpipHILIC_E2_step.raw_20240117_glycoII_spec_cut	//ad/data/bpe/teams/analytics/Byonic/Data/Greta/IgA SA Batch/c_hIgA-SA-GLTrFASP-FZpipHILIC_E2_step.raw_20240117_glycoII_spec_cut/c_hIgA-SA-GLTrFASP-FZpipHILIC_E2_step.raw_20240117_glycoII_spec_cut.byrslt	//ad/lab/bpe/eclipse/Data/Frania/IgA/c_hIgA-SA-GLTrFASP-FZpipHILIC_E2_step.raw	trypsin @ R,K | C-term	11	11	0	0	0	c_higa-sa-gltrfasp-fzpiphilic_e2_step.ScanId;v=1;d1=7299.7299.3	hcd	Reference	5.82	3e+10		FTMS + c NSI d Full ms2 1007.1033@hcd35.00 [106.0000-2000.0000]	2 in 2		6570000000
1118.16.10	78374	24.2300	7427	sp|P01877|IGHA2_HUMAN Immunoglobulin heavy constant alpha 2 OS=Homo sapiens OX=9606 GN=IGHA2 PE=1 SV=4	P01877	N	205	205	K.TPLTAnITK.S	HexNAc(4)Hex(5)Fuc(1)NeuAc(1)	True-positive			SA	c	3017.2883	NGlycan/2059.7349	0	36577	c_hIgA-SA-GLTrFASP-FZpipHILIC_E2_step	476.21	3.5e-05	6570000000	2	22.24	3	6	200	208	0.0006	194.7	194.7	1006.7701	1006.77	1.29	0	3017.28	15	29	5.62e+08	22.24		21.89	23.36	c_hIgA-SA-GLTrFASP-FZpipHILIC_E2_step.raw_20240117_glycoII_spec_cut	//ad/data/bpe/teams/analytics/Byonic/Data/Greta/IgA SA Batch/c_hIgA-SA-GLTrFASP-FZpipHILIC_E2_step.raw_20240117_glycoII_spec_cut/c_hIgA-SA-GLTrFASP-FZpipHILIC_E2_step.raw_20240117_glycoII_spec_cut.byrslt	//ad/lab/bpe/eclipse/Data/Frania/IgA/c_hIgA-SA-GLTrFASP-FZpipHILIC_E2_step.raw	trypsin @ R,K | C-term	11	11	0	0	0	c_higa-sa-gltrfasp-fzpiphilic_e2_step.ScanId;v=1;d1=7427.7427.3	hcd	Reference	5.82	3e+10		FTMS + c NSI d Full ms2 1007.1037@hcd35.00 [106.0000-2000.0000]	2 in 2		6570000000
1118.16.11	78387	24.6200	7572	sp|P01877|IGHA2_HUMAN Immunoglobulin heavy constant alpha 2 OS=Homo sapiens OX=9606 GN=IGHA2 PE=1 SV=4	P01877	N	205	205	K.TPLTAnITK.S	HexNAc(4)Hex(5)Fuc(1)NeuAc(1)	True-positive			SA	c	3017.2873	NGlycan/2059.7349	0	36577	c_hIgA-SA-GLTrFASP-FZpipHILIC_E2_step	514.82	1.7e-05	6570000000	2	22.24	3	6	200	208	0.00029	205.9	205.9	1006.7697	1006.77	0.96	0	3017.28	15	29	5.62e+08	22.24		21.89	23.36	c_hIgA-SA-GLTrFASP-FZpipHILIC_E2_step.raw_20240117_glycoII_spec_cut	//ad/data/bpe/teams/analytics/Byonic/Data/Greta/IgA SA Batch/c_hIgA-SA-GLTrFASP-FZpipHILIC_E2_step.raw_20240117_glycoII_spec_cut/c_hIgA-SA-GLTrFASP-FZpipHILIC_E2_step.raw_20240117_glycoII_spec_cut.byrslt	//ad/lab/bpe/eclipse/Data/Frania/IgA/c_hIgA-SA-GLTrFASP-FZpipHILIC_E2_step.raw	trypsin @ R,K | C-term	11	11	0	0	0	c_higa-sa-gltrfasp-fzpiphilic_e2_step.ScanId;v=1;d1=7572.7572.3	hcd	Reference	5.82	3e+10		FTMS + c NSI d Full ms2 1007.4373@hcd35.00 [106.0000-2000.0000]	2 in 2		6570000000
1118.16.12	78392	24.7900	7631	sp|P01877|IGHA2_HUMAN Immunoglobulin heavy constant alpha 2 OS=Homo sapiens OX=9606 GN=IGHA2 PE=1 SV=4	P01877	N	205	205	K.TPLTAnITK.S	HexNAc(4)Hex(5)Fuc(1)NeuAc(1)	True-positive			SA	c	3017.2888	NGlycan/2059.7349	0	36577	c_hIgA-SA-GLTrFASP-FZpipHILIC_E2_step	445.88	3.3e-05	6570000000	2	22.24	3	6	200	208	0.00058	183.0	183.0	1006.7702	1006.77	1.46	0	3017.28	15	29	5.62e+08	22.24		21.89	23.36	c_hIgA-SA-GLTrFASP-FZpipHILIC_E2_step.raw_20240117_glycoII_spec_cut	//ad/data/bpe/teams/analytics/Byonic/Data/Greta/IgA SA Batch/c_hIgA-SA-GLTrFASP-FZpipHILIC_E2_step.raw_20240117_glycoII_spec_cut/c_hIgA-SA-GLTrFASP-FZpipHILIC_E2_step.raw_20240117_glycoII_spec_cut.byrslt	//ad/lab/bpe/eclipse/Data/Frania/IgA/c_hIgA-SA-GLTrFASP-FZpipHILIC_E2_step.raw	trypsin @ R,K | C-term	11	11	0	0	0	c_higa-sa-gltrfasp-fzpiphilic_e2_step.ScanId;v=1;d1=7631.7631.3	hcd	Reference	5.82	3e+10		FTMS + c NSI d Full ms2 1007.1031@hcd35.00 [106.0000-2000.0000]	2 in 2		6570000000
1118.16.13	80224	53.9200	18215	sp|P01877|IGHA2_HUMAN Immunoglobulin heavy constant alpha 2 OS=Homo sapiens OX=9606 GN=IGHA2 PE=1 SV=4	P01877	N	205	205	K.TPLTAnITK.S	HexNAc(4)Hex(5)Fuc(1)NeuAc(1)	True-positive			SA	c	3017.2884	NGlycan/2059.7349	0	36577	c_hIgA-SA-GLTrFASP-FZpipHILIC_E2_step	100.47	0.0096	6570000000	2	22.24	3	6	200	208	0.15	3.7	3.7	1006.7701	1006.77	1.33	0	3017.28	15	29	5.62e+08	22.24		21.89	23.36	c_hIgA-SA-GLTrFASP-FZpipHILIC_E2_step.raw_20240117_glycoII_spec_cut	//ad/data/bpe/teams/analytics/Byonic/Data/Greta/IgA SA Batch/c_hIgA-SA-GLTrFASP-FZpipHILIC_E2_step.raw_20240117_glycoII_spec_cut/c_hIgA-SA-GLTrFASP-FZpipHILIC_E2_step.raw_20240117_glycoII_spec_cut.byrslt	//ad/lab/bpe/eclipse/Data/Frania/IgA/c_hIgA-SA-GLTrFASP-FZpipHILIC_E2_step.raw	trypsin @ R,K | C-term	11	11	0	0	0	c_higa-sa-gltrfasp-fzpiphilic_e2_step.ScanId;v=1;d1=18215.18215.3	hcd	Reference	5.82	3e+10		FTMS + c NSI d Full ms2 1007.1038@hcd35.00 [106.0000-2000.0000]	2 in 2		6570000000
1118.16.14	80313	56.5200	19122	sp|P01877|IGHA2_HUMAN Immunoglobulin heavy constant alpha 2 OS=Homo sapiens OX=9606 GN=IGHA2 PE=1 SV=4	P01877	N	205	205	K.TPLTAnITK.S	HexNAc(4)Hex(5)Fuc(1)NeuAc(1)	True-positive			SA	c	3017.2880	NGlycan/2059.7349	0	36577	c_hIgA-SA-GLTrFASP-FZpipHILIC_E2_step	141.36	0.0096	6570000000	2	22.24	3	6	200	208	0.15	4.2	4.2	1006.7699	1006.77	1.17	0	3017.28	15	29	5.62e+08	22.24		21.89	23.36	c_hIgA-SA-GLTrFASP-FZpipHILIC_E2_step.raw_20240117_glycoII_spec_cut	//ad/data/bpe/teams/analytics/Byonic/Data/Greta/IgA SA Batch/c_hIgA-SA-GLTrFASP-FZpipHILIC_E2_step.raw_20240117_glycoII_spec_cut/c_hIgA-SA-GLTrFASP-FZpipHILIC_E2_step.raw_20240117_glycoII_spec_cut.byrslt	//ad/lab/bpe/eclipse/Data/Frania/IgA/c_hIgA-SA-GLTrFASP-FZpipHILIC_E2_step.raw	trypsin @ R,K | C-term	11	11	0	0	0	c_higa-sa-gltrfasp-fzpiphilic_e2_step.ScanId;v=1;d1=19122.19122.3	hcd	Reference	5.82	3e+10		FTMS + c NSI d Full ms2 1007.1033@hcd35.00 [106.0000-2000.0000]	2 in 2		6570000000
1118.16.15	80342	57.8800	19559	sp|P01877|IGHA2_HUMAN Immunoglobulin heavy constant alpha 2 OS=Homo sapiens OX=9606 GN=IGHA2 PE=1 SV=4	P01877	N	205	205	K.TPLTAnITK.S	HexNAc(4)Hex(5)Fuc(1)NeuAc(1)	True-positive			SA	c	3017.2880	NGlycan/2059.7349	0	36577	c_hIgA-SA-GLTrFASP-FZpipHILIC_E2_step	142.12	0.0096	6570000000	2	22.24	3	6	200	208	0.15	11.8	11.8	1006.7700	1006.77	1.19	0	3017.28	15	29	5.62e+08	22.24		21.89	23.36	c_hIgA-SA-GLTrFASP-FZpipHILIC_E2_step.raw_20240117_glycoII_spec_cut	//ad/data/bpe/teams/analytics/Byonic/Data/Greta/IgA SA Batch/c_hIgA-SA-GLTrFASP-FZpipHILIC_E2_step.raw_20240117_glycoII_spec_cut/c_hIgA-SA-GLTrFASP-FZpipHILIC_E2_step.raw_20240117_glycoII_spec_cut.byrslt	//ad/lab/bpe/eclipse/Data/Frania/IgA/c_hIgA-SA-GLTrFASP-FZpipHILIC_E2_step.raw	trypsin @ R,K | C-term	11	11	0	0	0	c_higa-sa-gltrfasp-fzpiphilic_e2_step.ScanId;v=1;d1=19559.19559.3	hcd	Reference	5.82	3e+10		FTMS + c NSI d Full ms2 1007.1038@hcd35.00 [106.0000-2000.0000]	2 in 2		6570000000
1118.16.16	80363	59.2300	19974	sp|P01877|IGHA2_HUMAN Immunoglobulin heavy constant alpha 2 OS=Homo sapiens OX=9606 GN=IGHA2 PE=1 SV=4	P01877	N	205	205	K.TPLTAnITK.S	HexNAc(4)Hex(5)Fuc(1)NeuAc(1)	True-positive			SA	c	3017.2878	NGlycan/2059.7349	0	36577	c_hIgA-SA-GLTrFASP-FZpipHILIC_E2_step	144.63	0.0096	6570000000	2	22.24	3	6	200	208	0.15	4.2	4.2	1006.7699	1006.77	1.11	0	3017.28	15	29	5.62e+08	22.24		21.89	23.36	c_hIgA-SA-GLTrFASP-FZpipHILIC_E2_step.raw_20240117_glycoII_spec_cut	//ad/data/bpe/teams/analytics/Byonic/Data/Greta/IgA SA Batch/c_hIgA-SA-GLTrFASP-FZpipHILIC_E2_step.raw_20240117_glycoII_spec_cut/c_hIgA-SA-GLTrFASP-FZpipHILIC_E2_step.raw_20240117_glycoII_spec_cut.byrslt	//ad/lab/bpe/eclipse/Data/Frania/IgA/c_hIgA-SA-GLTrFASP-FZpipHILIC_E2_step.raw	trypsin @ R,K | C-term	11	11	0	0	0	c_higa-sa-gltrfasp-fzpiphilic_e2_step.ScanId;v=1;d1=19974.19974.3	hcd	Reference	5.82	3e+10		FTMS + c NSI d Full ms2 1007.1038@hcd35.00 [106.0000-2000.0000]	2 in 2		6570000000
1118.17	119395; 119334; 119359; 119362; 119375; 119389; 119399; 119403; 119407; 119433; 121393; 121419; 121432; 121447; 121466; 121484; 121494; 121505; 121511; 121520; 121526; 121540; 121549; 121564; 121571; 121574; 121586; 121596	23.3800; 22.2400; 22.4900; 22.5200; 22.8100; 23.1100; 23.6500; 23.9300; 24.2100; 25.0900; 53.8400; 54.2700; 54.4900; 54.8000; 55.0900; 55.3800; 55.6700; 55.9700; 56.2400; 56.5600; 56.8500; 57.4100; 57.6900; 58.2600; 58.5400; 58.8000; 59.3700; 59.8900	6429; 5997; 6094; 6107; 6216; 6326; 6529; 6637; 6741; 7070; 17791; 17942; 18018; 18130; 18229; 18332; 18435; 18537; 18631; 18739; 18835; 19023; 19117; 19305; 19396; 19483; 19663; 19832	sp|P01877|IGHA2_HUMAN Immunoglobulin heavy constant alpha 2 OS=Homo sapiens OX=9606 GN=IGHA2 PE=1 SV=4	P01877	N	205	205	K.TPLTAnITK.S	HexNAc(4)Hex(5)Fuc(1)NeuAc(1)	True-positive			SA	a	3017.2887; 3017.2869; 3017.2884; 3017.2889; 3017.2881; 3017.2865; 3017.2873; 3017.2887; 3017.2873; 3017.2870; 3017.2869; 3017.2878; 3017.2866; 3017.2899; 3017.2885; 3017.2906; 3017.2883; 3017.2857; 3017.2870; 3017.2883; 3017.2894; 3017.2865; 3017.2882; 3017.2866; 3017.2875; 3017.2863; 3017.2867; 3017.2873	NGlycan/2059.7349	1	36577	a_hIgA-SA-GLTrFASP-FZpipHILIC_E2_step	681.28	4.49e-09 - 1.07e-01	7930000000	2	22.39	3	6	200	208	7.57e-08 - 6.64e-01	4.2 - 309.2	4.2 - 309.2	1006.7702; 1006.7696; 1006.7701; 1006.7702; 1006.7700; 1006.7695; 1006.7697; 1006.7702; 1006.7697; 1006.7696; 1006.7696; 1006.7699; 1006.7695; 1006.7706; 1006.7701; 1006.7708; 1006.7700; 1006.7692; 1006.7696; 1006.7700; 1006.7704; 1006.7694; 1006.7700; 1006.7695; 1006.7698; 1006.7694; 1006.7695; 1006.7697	1006.77	1.42; 0.82; 1.30; 1.48; 1.22; 0.70; 0.95; 1.42; 0.96; 0.84; 0.81; 1.13; 0.71; 1.82; 1.36; 2.05; 1.28; 0.41; 0.86; 1.28; 1.66; 0.67; 1.26; 0.72; 1.02; 0.63; 0.74; 0.95	0	3017.28	21	29	6.82e+08	22.39		22.02	23.57	a_hIgA-SA-GLTrFASP-FZpipHILIC_E2_step.raw_20240117_glycoII_spec_cut	//ad/data/bpe/teams/analytics/Byonic/Data/Greta/IgA SA Batch/a_hIgA-SA-GLTrFASP-FZpipHILIC_E2_step.raw_20240117_glycoII_spec_cut/a_hIgA-SA-GLTrFASP-FZpipHILIC_E2_step.raw_20240117_glycoII_spec_cut.byrslt	//ad/lab/bpe/eclipse/Data/Frania/IgA/a_hIgA-SA-GLTrFASP-FZpipHILIC_E2_step.raw	trypsin @ R,K | C-term	11	11	0	0	0	--	hcd	Reference	5.82	3e+10	0.17	--	2 in 2		7930000000
1118.17.1	119334	22.2400	5997	sp|P01877|IGHA2_HUMAN Immunoglobulin heavy constant alpha 2 OS=Homo sapiens OX=9606 GN=IGHA2 PE=1 SV=4	P01877	N	205	205	K.TPLTAnITK.S	HexNAc(4)Hex(5)Fuc(1)NeuAc(1)	True-positive			SA	a	3017.2869	NGlycan/2059.7349	0	36577	a_hIgA-SA-GLTrFASP-FZpipHILIC_E2_step	681.28	4.5e-09	7930000000	2	22.39	3	6	200	208	7.6e-08	309.2	309.2	1006.7696	1006.77	0.82	0	3017.28	21	29	6.82e+08	22.39		22.02	23.57	a_hIgA-SA-GLTrFASP-FZpipHILIC_E2_step.raw_20240117_glycoII_spec_cut	//ad/data/bpe/teams/analytics/Byonic/Data/Greta/IgA SA Batch/a_hIgA-SA-GLTrFASP-FZpipHILIC_E2_step.raw_20240117_glycoII_spec_cut/a_hIgA-SA-GLTrFASP-FZpipHILIC_E2_step.raw_20240117_glycoII_spec_cut.byrslt	//ad/lab/bpe/eclipse/Data/Frania/IgA/a_hIgA-SA-GLTrFASP-FZpipHILIC_E2_step.raw	trypsin @ R,K | C-term	11	11	0	0	0	a_higa-sa-gltrfasp-fzpiphilic_e2_step.ScanId;v=1;d1=5997.5997.3	hcd	Reference	5.82	3e+10		FTMS + c NSI d Full ms2 1006.7673@hcd35.00 [106.0000-2000.0000]	2 in 2		7930000000
1118.17.2	119359	22.4900	6094	sp|P01877|IGHA2_HUMAN Immunoglobulin heavy constant alpha 2 OS=Homo sapiens OX=9606 GN=IGHA2 PE=1 SV=4	P01877	N	205	205	K.TPLTAnITK.S	HexNAc(4)Hex(5)Fuc(1)NeuAc(1)	True-positive			SA	a	3017.2884	NGlycan/2059.7349	0	36577	a_hIgA-SA-GLTrFASP-FZpipHILIC_E2_step	486.83	7.9e-06	7930000000	2	22.39	3	6	200	208	0.00013	264.4	264.4	1006.7701	1006.77	1.30	0	3017.28	21	29	6.82e+08	22.39		22.02	23.57	a_hIgA-SA-GLTrFASP-FZpipHILIC_E2_step.raw_20240117_glycoII_spec_cut	//ad/data/bpe/teams/analytics/Byonic/Data/Greta/IgA SA Batch/a_hIgA-SA-GLTrFASP-FZpipHILIC_E2_step.raw_20240117_glycoII_spec_cut/a_hIgA-SA-GLTrFASP-FZpipHILIC_E2_step.raw_20240117_glycoII_spec_cut.byrslt	//ad/lab/bpe/eclipse/Data/Frania/IgA/a_hIgA-SA-GLTrFASP-FZpipHILIC_E2_step.raw	trypsin @ R,K | C-term	11	11	0	0	0	a_higa-sa-gltrfasp-fzpiphilic_e2_step.ScanId;v=1;d1=6094.6094.3	hcd	Reference	5.82	3e+10		FTMS + c NSI d Full ms2 1007.4988@hcd35.00 [106.0000-2000.0000]	2 in 2		7930000000
1118.17.3	119362	22.5200	6107	sp|P01877|IGHA2_HUMAN Immunoglobulin heavy constant alpha 2 OS=Homo sapiens OX=9606 GN=IGHA2 PE=1 SV=4	P01877	N	205	205	K.TPLTAnITK.S	HexNAc(4)Hex(5)Fuc(1)NeuAc(1)	True-positive			SA	a	3017.2889	NGlycan/2059.7349	0	36577	a_hIgA-SA-GLTrFASP-FZpipHILIC_E2_step	601.72	4.4e-08	7930000000	2	22.39	3	6	200	208	7.5e-07	261.0	261.0	1006.7702	1006.77	1.48	0	3017.28	21	29	6.82e+08	22.39		22.02	23.57	a_hIgA-SA-GLTrFASP-FZpipHILIC_E2_step.raw_20240117_glycoII_spec_cut	//ad/data/bpe/teams/analytics/Byonic/Data/Greta/IgA SA Batch/a_hIgA-SA-GLTrFASP-FZpipHILIC_E2_step.raw_20240117_glycoII_spec_cut/a_hIgA-SA-GLTrFASP-FZpipHILIC_E2_step.raw_20240117_glycoII_spec_cut.byrslt	//ad/lab/bpe/eclipse/Data/Frania/IgA/a_hIgA-SA-GLTrFASP-FZpipHILIC_E2_step.raw	trypsin @ R,K | C-term	11	11	0	0	0	a_higa-sa-gltrfasp-fzpiphilic_e2_step.ScanId;v=1;d1=6107.6107.3	hcd	Reference	5.82	3e+10		FTMS + c NSI d Full ms2 1007.1027@hcd35.00 [106.0000-2000.0000]	2 in 2		7930000000
1118.17.4	119375	22.8100	6216	sp|P01877|IGHA2_HUMAN Immunoglobulin heavy constant alpha 2 OS=Homo sapiens OX=9606 GN=IGHA2 PE=1 SV=4	P01877	N	205	205	K.TPLTAnITK.S	HexNAc(4)Hex(5)Fuc(1)NeuAc(1)	True-positive			SA	a	3017.2881	NGlycan/2059.7349	0	36577	a_hIgA-SA-GLTrFASP-FZpipHILIC_E2_step	513.21	9.8e-06	7930000000	2	22.39	3	6	200	208	0.00017	236.4	236.4	1006.7700	1006.77	1.22	0	3017.28	21	29	6.82e+08	22.39		22.02	23.57	a_hIgA-SA-GLTrFASP-FZpipHILIC_E2_step.raw_20240117_glycoII_spec_cut	//ad/data/bpe/teams/analytics/Byonic/Data/Greta/IgA SA Batch/a_hIgA-SA-GLTrFASP-FZpipHILIC_E2_step.raw_20240117_glycoII_spec_cut/a_hIgA-SA-GLTrFASP-FZpipHILIC_E2_step.raw_20240117_glycoII_spec_cut.byrslt	//ad/lab/bpe/eclipse/Data/Frania/IgA/a_hIgA-SA-GLTrFASP-FZpipHILIC_E2_step.raw	trypsin @ R,K | C-term	11	11	0	0	0	a_higa-sa-gltrfasp-fzpiphilic_e2_step.ScanId;v=1;d1=6216.6216.3	hcd	Reference	5.82	3e+10		FTMS + c NSI d Full ms2 1007.1030@hcd35.00 [106.0000-2000.0000]	2 in 2		7930000000
1118.17.5	119389	23.1100	6326	sp|P01877|IGHA2_HUMAN Immunoglobulin heavy constant alpha 2 OS=Homo sapiens OX=9606 GN=IGHA2 PE=1 SV=4	P01877	N	205	205	K.TPLTAnITK.S	HexNAc(4)Hex(5)Fuc(1)NeuAc(1)	True-positive			SA	a	3017.2865	NGlycan/2059.7349	0	36577	a_hIgA-SA-GLTrFASP-FZpipHILIC_E2_step	457.52	2.2e-05	7930000000	2	22.39	3	6	200	208	0.00038	201.9	201.9	1006.7695	1006.77	0.70	0	3017.28	21	29	6.82e+08	22.39		22.02	23.57	a_hIgA-SA-GLTrFASP-FZpipHILIC_E2_step.raw_20240117_glycoII_spec_cut	//ad/data/bpe/teams/analytics/Byonic/Data/Greta/IgA SA Batch/a_hIgA-SA-GLTrFASP-FZpipHILIC_E2_step.raw_20240117_glycoII_spec_cut/a_hIgA-SA-GLTrFASP-FZpipHILIC_E2_step.raw_20240117_glycoII_spec_cut.byrslt	//ad/lab/bpe/eclipse/Data/Frania/IgA/a_hIgA-SA-GLTrFASP-FZpipHILIC_E2_step.raw	trypsin @ R,K | C-term	11	11	0	0	0	a_higa-sa-gltrfasp-fzpiphilic_e2_step.ScanId;v=1;d1=6326.6326.3	hcd	Reference	5.82	3e+10		FTMS + c NSI d Full ms2 1007.1033@hcd35.00 [106.0000-2000.0000]	2 in 2		7930000000
1118.17.6	119395	23.3800	6429	sp|P01877|IGHA2_HUMAN Immunoglobulin heavy constant alpha 2 OS=Homo sapiens OX=9606 GN=IGHA2 PE=1 SV=4	P01877	N	205	205	K.TPLTAnITK.S	HexNAc(4)Hex(5)Fuc(1)NeuAc(1)	True-positive			SA	a	3017.2887	NGlycan/2059.7349	0	36577	a_hIgA-SA-GLTrFASP-FZpipHILIC_E2_step	537.9	5.7e-06	7930000000	2	22.39	3	6	200	208	9.7e-05	231.5	231.5	1006.7702	1006.77	1.42	0	3017.28	21	29	6.82e+08	22.39		22.02	23.57	a_hIgA-SA-GLTrFASP-FZpipHILIC_E2_step.raw_20240117_glycoII_spec_cut	//ad/data/bpe/teams/analytics/Byonic/Data/Greta/IgA SA Batch/a_hIgA-SA-GLTrFASP-FZpipHILIC_E2_step.raw_20240117_glycoII_spec_cut/a_hIgA-SA-GLTrFASP-FZpipHILIC_E2_step.raw_20240117_glycoII_spec_cut.byrslt	//ad/lab/bpe/eclipse/Data/Frania/IgA/a_hIgA-SA-GLTrFASP-FZpipHILIC_E2_step.raw	trypsin @ R,K | C-term	11	11	0	0	0	a_higa-sa-gltrfasp-fzpiphilic_e2_step.ScanId;v=1;d1=6429.6429.3	hcd	Reference	5.82	3e+10	0.17	FTMS + c NSI d Full ms2 1007.1027@hcd35.00 [106.0000-2000.0000]	2 in 2		7930000000
1118.17.7	119399	23.6500	6529	sp|P01877|IGHA2_HUMAN Immunoglobulin heavy constant alpha 2 OS=Homo sapiens OX=9606 GN=IGHA2 PE=1 SV=4	P01877	N	205	205	K.TPLTAnITK.S	HexNAc(4)Hex(5)Fuc(1)NeuAc(1)	True-positive			SA	a	3017.2873	NGlycan/2059.7349	0	36577	a_hIgA-SA-GLTrFASP-FZpipHILIC_E2_step	637.98	5e-08	7930000000	2	22.39	3	6	200	208	8.4e-07	262.6	262.6	1006.7697	1006.77	0.95	0	3017.28	21	29	6.82e+08	22.39		22.02	23.57	a_hIgA-SA-GLTrFASP-FZpipHILIC_E2_step.raw_20240117_glycoII_spec_cut	//ad/data/bpe/teams/analytics/Byonic/Data/Greta/IgA SA Batch/a_hIgA-SA-GLTrFASP-FZpipHILIC_E2_step.raw_20240117_glycoII_spec_cut/a_hIgA-SA-GLTrFASP-FZpipHILIC_E2_step.raw_20240117_glycoII_spec_cut.byrslt	//ad/lab/bpe/eclipse/Data/Frania/IgA/a_hIgA-SA-GLTrFASP-FZpipHILIC_E2_step.raw	trypsin @ R,K | C-term	11	11	0	0	0	a_higa-sa-gltrfasp-fzpiphilic_e2_step.ScanId;v=1;d1=6529.6529.3	hcd	Reference	5.82	3e+10		FTMS + c NSI d Full ms2 1007.1032@hcd35.00 [106.0000-2000.0000]	2 in 2		7930000000
1118.17.8	119403	23.9300	6637	sp|P01877|IGHA2_HUMAN Immunoglobulin heavy constant alpha 2 OS=Homo sapiens OX=9606 GN=IGHA2 PE=1 SV=4	P01877	N	205	205	K.TPLTAnITK.S	HexNAc(4)Hex(5)Fuc(1)NeuAc(1)	True-positive			SA	a	3017.2887	NGlycan/2059.7349	0	36577	a_hIgA-SA-GLTrFASP-FZpipHILIC_E2_step	548.73	1.1e-05	7930000000	2	22.39	3	6	200	208	0.00019	181.0	181.0	1006.7702	1006.77	1.42	0	3017.28	21	29	6.82e+08	22.39		22.02	23.57	a_hIgA-SA-GLTrFASP-FZpipHILIC_E2_step.raw_20240117_glycoII_spec_cut	//ad/data/bpe/teams/analytics/Byonic/Data/Greta/IgA SA Batch/a_hIgA-SA-GLTrFASP-FZpipHILIC_E2_step.raw_20240117_glycoII_spec_cut/a_hIgA-SA-GLTrFASP-FZpipHILIC_E2_step.raw_20240117_glycoII_spec_cut.byrslt	//ad/lab/bpe/eclipse/Data/Frania/IgA/a_hIgA-SA-GLTrFASP-FZpipHILIC_E2_step.raw	trypsin @ R,K | C-term	11	11	0	0	0	a_higa-sa-gltrfasp-fzpiphilic_e2_step.ScanId;v=1;d1=6637.6637.3	hcd	Reference	5.82	3e+10		FTMS + c NSI d Full ms2 1007.1031@hcd35.00 [106.0000-2000.0000]	2 in 2		7930000000
1118.17.9	119407	24.2100	6741	sp|P01877|IGHA2_HUMAN Immunoglobulin heavy constant alpha 2 OS=Homo sapiens OX=9606 GN=IGHA2 PE=1 SV=4	P01877	N	205	205	K.TPLTAnITK.S	HexNAc(4)Hex(5)Fuc(1)NeuAc(1)	True-positive			SA	a	3017.2873	NGlycan/2059.7349	0	36577	a_hIgA-SA-GLTrFASP-FZpipHILIC_E2_step	614.5	5e-08	7930000000	2	22.39	3	6	200	208	8.4e-07	263.2	263.2	1006.7697	1006.77	0.96	0	3017.28	21	29	6.82e+08	22.39		22.02	23.57	a_hIgA-SA-GLTrFASP-FZpipHILIC_E2_step.raw_20240117_glycoII_spec_cut	//ad/data/bpe/teams/analytics/Byonic/Data/Greta/IgA SA Batch/a_hIgA-SA-GLTrFASP-FZpipHILIC_E2_step.raw_20240117_glycoII_spec_cut/a_hIgA-SA-GLTrFASP-FZpipHILIC_E2_step.raw_20240117_glycoII_spec_cut.byrslt	//ad/lab/bpe/eclipse/Data/Frania/IgA/a_hIgA-SA-GLTrFASP-FZpipHILIC_E2_step.raw	trypsin @ R,K | C-term	11	11	0	0	0	a_higa-sa-gltrfasp-fzpiphilic_e2_step.ScanId;v=1;d1=6741.6741.3	hcd	Reference	5.82	3e+10		FTMS + c NSI d Full ms2 1007.1030@hcd35.00 [106.0000-2000.0000]	2 in 2		7930000000
1118.17.10	119433	25.0900	7070	sp|P01877|IGHA2_HUMAN Immunoglobulin heavy constant alpha 2 OS=Homo sapiens OX=9606 GN=IGHA2 PE=1 SV=4	P01877	N	205	205	K.TPLTAnITK.S	HexNAc(4)Hex(5)Fuc(1)NeuAc(1)	True-positive			SA	a	3017.2870	NGlycan/2059.7349	0	36577	a_hIgA-SA-GLTrFASP-FZpipHILIC_E2_step	457.63	2.2e-05	7930000000	2	22.39	3	6	200	208	0.00038	201.9	201.9	1006.7696	1006.77	0.84	0	3017.28	21	29	6.82e+08	22.39		22.02	23.57	a_hIgA-SA-GLTrFASP-FZpipHILIC_E2_step.raw_20240117_glycoII_spec_cut	//ad/data/bpe/teams/analytics/Byonic/Data/Greta/IgA SA Batch/a_hIgA-SA-GLTrFASP-FZpipHILIC_E2_step.raw_20240117_glycoII_spec_cut/a_hIgA-SA-GLTrFASP-FZpipHILIC_E2_step.raw_20240117_glycoII_spec_cut.byrslt	//ad/lab/bpe/eclipse/Data/Frania/IgA/a_hIgA-SA-GLTrFASP-FZpipHILIC_E2_step.raw	trypsin @ R,K | C-term	11	11	0	0	0	a_higa-sa-gltrfasp-fzpiphilic_e2_step.ScanId;v=1;d1=7070.7070.3	hcd	Reference	5.82	3e+10		FTMS + c NSI d Full ms2 1007.1027@hcd35.00 [106.0000-2000.0000]	2 in 2		7930000000
1118.17.11	121564	58.2600	19305	sp|P01877|IGHA2_HUMAN Immunoglobulin heavy constant alpha 2 OS=Homo sapiens OX=9606 GN=IGHA2 PE=1 SV=4	P01877	N	205	205	K.TPLTAnITK.S	HexNAc(4)Hex(5)Fuc(1)NeuAc(1)	True-positive			SA	a	3017.2866	NGlycan/2059.7349	0	36577	a_hIgA-SA-GLTrFASP-FZpipHILIC_E2_step	112.56	0.0064	7930000000	2	22.39	3	6	200	208	0.099	4.2	4.2	1006.7695	1006.77	0.72	0	3017.28	21	29	6.82e+08	22.39		22.02	23.57	a_hIgA-SA-GLTrFASP-FZpipHILIC_E2_step.raw_20240117_glycoII_spec_cut	//ad/data/bpe/teams/analytics/Byonic/Data/Greta/IgA SA Batch/a_hIgA-SA-GLTrFASP-FZpipHILIC_E2_step.raw_20240117_glycoII_spec_cut/a_hIgA-SA-GLTrFASP-FZpipHILIC_E2_step.raw_20240117_glycoII_spec_cut.byrslt	//ad/lab/bpe/eclipse/Data/Frania/IgA/a_hIgA-SA-GLTrFASP-FZpipHILIC_E2_step.raw	trypsin @ R,K | C-term	11	11	0	0	0	a_higa-sa-gltrfasp-fzpiphilic_e2_step.ScanId;v=1;d1=19305.19305.3	hcd	Reference	5.82	3e+10		FTMS + c NSI d Full ms2 1007.1029@hcd35.00 [106.0000-2000.0000]	2 in 2		7930000000
1118.17.12	121571	58.5400	19396	sp|P01877|IGHA2_HUMAN Immunoglobulin heavy constant alpha 2 OS=Homo sapiens OX=9606 GN=IGHA2 PE=1 SV=4	P01877	N	205	205	K.TPLTAnITK.S	HexNAc(4)Hex(5)Fuc(1)NeuAc(1)	True-positive			SA	a	3017.2875	NGlycan/2059.7349	0	36577	a_hIgA-SA-GLTrFASP-FZpipHILIC_E2_step	146.37	0.0064	7930000000	2	22.39	3	6	200	208	0.099	4.2	4.2	1006.7698	1006.77	1.02	0	3017.28	21	29	6.82e+08	22.39		22.02	23.57	a_hIgA-SA-GLTrFASP-FZpipHILIC_E2_step.raw_20240117_glycoII_spec_cut	//ad/data/bpe/teams/analytics/Byonic/Data/Greta/IgA SA Batch/a_hIgA-SA-GLTrFASP-FZpipHILIC_E2_step.raw_20240117_glycoII_spec_cut/a_hIgA-SA-GLTrFASP-FZpipHILIC_E2_step.raw_20240117_glycoII_spec_cut.byrslt	//ad/lab/bpe/eclipse/Data/Frania/IgA/a_hIgA-SA-GLTrFASP-FZpipHILIC_E2_step.raw	trypsin @ R,K | C-term	11	11	0	0	0	a_higa-sa-gltrfasp-fzpiphilic_e2_step.ScanId;v=1;d1=19396.19396.3	hcd	Reference	5.82	3e+10		FTMS + c NSI d Full ms2 1007.1028@hcd35.00 [106.0000-2000.0000]	2 in 2		7930000000
1118.18	100415; 100125; 100149; 100157; 100163; 100169; 100182; 100184; 100189; 100202; 100356; 100381; 100395; 100402; 100408; 100420; 100427; 100431; 102666; 102706; 102742; 102772; 102797; 102804; 102822; 102844; 102863; 102880; 102896; 102905; 102921; 102932; 102941; 102954; 102963; 102972; 102987; 102995; 103006; 103015; 103024	23.4900; 0.5700; 4.5100; 5.8100; 6.5800; 7.4100; 10.3400; 10.6500; 11.7100; 12.7800; 22.0900; 22.3700; 22.6500; 22.9300; 23.2000; 23.7800; 24.0600; 24.2300; 53.5200; 53.9400; 54.3300; 54.6500; 54.9400; 55.0100; 55.2300; 55.5100; 55.7900; 56.0800; 56.3700; 56.6600; 56.9400; 57.2200; 57.5000; 57.7900; 58.0700; 58.3600; 58.6500; 58.9400; 59.2300; 59.5200; 59.7900	7201; 150; 1124; 1430; 1612; 1826; 2711; 2797; 3081; 3350; 6672; 6778; 6884; 6988; 7091; 7313; 7420; 7487; 18500; 18650; 18789; 18901; 19003; 19030; 19107; 19208; 19306; 19409; 19508; 19610; 19706; 19807; 19905; 20004; 20099; 20202; 20301; 20401; 20504; 20604; 20696	sp|P01877|IGHA2_HUMAN Immunoglobulin heavy constant alpha 2 OS=Homo sapiens OX=9606 GN=IGHA2 PE=1 SV=4	P01877	N	205	205	K.TPLTAnITK.S	HexNAc(4)Hex(5)Fuc(1)NeuAc(1)	True-positive			SA	d	3017.2885; 3017.2900; 3017.2917; 3017.2871; 3017.2886; 3017.2886; 3017.2866; 3017.2860; 3017.2903; 3017.2893; 3017.2866; 3017.2878; 3017.2869; 3017.2878; 3017.2888; 3017.2898; 3017.2886; 3017.2874; 3017.2859; 3017.2902; 3017.2868; 3017.2875; 3017.2902; 3017.2905; 3017.2879; 3017.2892; 3017.2872; 3017.2896; 3017.2889; 3017.2876; 3017.2889; 3017.2878; 3017.2879; 3017.2876; 3017.2905; 3017.2878; 3017.2871; 3017.2871; 3017.2874; 3017.2885; 3017.2876	NGlycan/2059.7349	1	36577	d_hIgA-SA-GLTrFASP-FZpipHILIC_E2_step	672.89	2.35e-08 - 5.55e-01	7910000000	2	22.21	3	6	200	208	2.02e-07 - 9.14e-01	4.2 - 301.8	4.2 - 301.8	1006.7701; 1006.7706; 1006.7712; 1006.7696; 1006.7701; 1006.7701; 1006.7695; 1006.7693; 1006.7707; 1006.7704; 1006.7695; 1006.7699; 1006.7696; 1006.7699; 1006.7702; 1006.7705; 1006.7701; 1006.7697; 1006.7692; 1006.7707; 1006.7695; 1006.7698; 1006.7707; 1006.7708; 1006.7699; 1006.7704; 1006.7697; 1006.7705; 1006.7702; 1006.7698; 1006.7702; 1006.7699; 1006.7699; 1006.7698; 1006.7708; 1006.7699; 1006.7697; 1006.7696; 1006.7697; 1006.7701; 1006.7698	1006.77	1.35; 1.83; 2.41; 0.88; 1.38; 1.37; 0.73; 0.53; 1.94; 1.62; 0.71; 1.12; 0.82; 1.13; 1.45; 1.78; 1.37; 0.99; 0.48; 1.92; 0.79; 1.02; 1.92; 2.03; 1.13; 1.60; 0.92; 1.70; 1.47; 1.06; 1.49; 1.11; 1.14; 1.05; 2.00; 1.10; 0.90; 0.87; 0.97; 1.35; 1.05	0	3017.28	18	29	7.14e+08	22.21		21.92	23.57	d_hIgA-SA-GLTrFASP-FZpipHILIC_E2_step.raw_20240117_glycoII_spec_cut	//ad/data/bpe/teams/analytics/Byonic/Data/Greta/IgA SA Batch/d_hIgA-SA-GLTrFASP-FZpipHILIC_E2_step.raw_20240117_glycoII_spec_cut/d_hIgA-SA-GLTrFASP-FZpipHILIC_E2_step.raw_20240117_glycoII_spec_cut.byrslt	//ad/lab/bpe/eclipse/Data/Frania/IgA/d_hIgA-SA-GLTrFASP-FZpipHILIC_E2_step.raw	trypsin @ R,K | C-term	11	11	0	0	0	--	hcd	Reference	5.82	3e+10	0.17	--	2 in 2		7910000000
1118.18.1	100356	22.0900	6672	sp|P01877|IGHA2_HUMAN Immunoglobulin heavy constant alpha 2 OS=Homo sapiens OX=9606 GN=IGHA2 PE=1 SV=4	P01877	N	205	205	K.TPLTAnITK.S	HexNAc(4)Hex(5)Fuc(1)NeuAc(1)	True-positive			SA	d	3017.2866	NGlycan/2059.7349	0	36577	d_hIgA-SA-GLTrFASP-FZpipHILIC_E2_step	672.89	2.3e-08	7910000000	2	22.21	3	6	200	208	2e-07	301.8	301.8	1006.7695	1006.77	0.71	0	3017.28	18	29	7.14e+08	22.21		21.92	23.57	d_hIgA-SA-GLTrFASP-FZpipHILIC_E2_step.raw_20240117_glycoII_spec_cut	//ad/data/bpe/teams/analytics/Byonic/Data/Greta/IgA SA Batch/d_hIgA-SA-GLTrFASP-FZpipHILIC_E2_step.raw_20240117_glycoII_spec_cut/d_hIgA-SA-GLTrFASP-FZpipHILIC_E2_step.raw_20240117_glycoII_spec_cut.byrslt	//ad/lab/bpe/eclipse/Data/Frania/IgA/d_hIgA-SA-GLTrFASP-FZpipHILIC_E2_step.raw	trypsin @ R,K | C-term	11	11	0	0	0	d_higa-sa-gltrfasp-fzpiphilic_e2_step.ScanId;v=1;d1=6672.6672.3	hcd	Reference	5.82	3e+10		FTMS + c NSI d Full ms2 1007.1025@hcd35.00 [106.0000-2000.0000]	2 in 2		7910000000
1118.18.2	100381	22.3700	6778	sp|P01877|IGHA2_HUMAN Immunoglobulin heavy constant alpha 2 OS=Homo sapiens OX=9606 GN=IGHA2 PE=1 SV=4	P01877	N	205	205	K.TPLTAnITK.S	HexNAc(4)Hex(5)Fuc(1)NeuAc(1)	True-positive			SA	d	3017.2878	NGlycan/2059.7349	0	36577	d_hIgA-SA-GLTrFASP-FZpipHILIC_E2_step	549.77	3.5e-05	7910000000	2	22.21	3	6	200	208	0.0003	277.3	277.3	1006.7699	1006.77	1.12	0	3017.28	18	29	7.14e+08	22.21		21.92	23.57	d_hIgA-SA-GLTrFASP-FZpipHILIC_E2_step.raw_20240117_glycoII_spec_cut	//ad/data/bpe/teams/analytics/Byonic/Data/Greta/IgA SA Batch/d_hIgA-SA-GLTrFASP-FZpipHILIC_E2_step.raw_20240117_glycoII_spec_cut/d_hIgA-SA-GLTrFASP-FZpipHILIC_E2_step.raw_20240117_glycoII_spec_cut.byrslt	//ad/lab/bpe/eclipse/Data/Frania/IgA/d_hIgA-SA-GLTrFASP-FZpipHILIC_E2_step.raw	trypsin @ R,K | C-term	11	11	0	0	0	d_higa-sa-gltrfasp-fzpiphilic_e2_step.ScanId;v=1;d1=6778.6778.3	hcd	Reference	5.82	3e+10		FTMS + c NSI d Full ms2 1007.1039@hcd35.00 [106.0000-2000.0000]	2 in 2		7910000000
1118.18.3	100395	22.6500	6884	sp|P01877|IGHA2_HUMAN Immunoglobulin heavy constant alpha 2 OS=Homo sapiens OX=9606 GN=IGHA2 PE=1 SV=4	P01877	N	205	205	K.TPLTAnITK.S	HexNAc(4)Hex(5)Fuc(1)NeuAc(1)	True-positive			SA	d	3017.2869	NGlycan/2059.7349	0	36577	d_hIgA-SA-GLTrFASP-FZpipHILIC_E2_step	451.84	0.00011	7910000000	2	22.21	3	6	200	208	0.00091	243.5	243.5	1006.7696	1006.77	0.82	0	3017.28	18	29	7.14e+08	22.21		21.92	23.57	d_hIgA-SA-GLTrFASP-FZpipHILIC_E2_step.raw_20240117_glycoII_spec_cut	//ad/data/bpe/teams/analytics/Byonic/Data/Greta/IgA SA Batch/d_hIgA-SA-GLTrFASP-FZpipHILIC_E2_step.raw_20240117_glycoII_spec_cut/d_hIgA-SA-GLTrFASP-FZpipHILIC_E2_step.raw_20240117_glycoII_spec_cut.byrslt	//ad/lab/bpe/eclipse/Data/Frania/IgA/d_hIgA-SA-GLTrFASP-FZpipHILIC_E2_step.raw	trypsin @ R,K | C-term	11	11	0	0	0	d_higa-sa-gltrfasp-fzpiphilic_e2_step.ScanId;v=1;d1=6884.6884.3	hcd	Reference	5.82	3e+10		FTMS + c NSI d Full ms2 1007.1031@hcd35.00 [106.0000-2000.0000]	2 in 2		7910000000
1118.18.4	100402	22.9300	6988	sp|P01877|IGHA2_HUMAN Immunoglobulin heavy constant alpha 2 OS=Homo sapiens OX=9606 GN=IGHA2 PE=1 SV=4	P01877	N	205	205	K.TPLTAnITK.S	HexNAc(4)Hex(5)Fuc(1)NeuAc(1)	True-positive			SA	d	3017.2878	NGlycan/2059.7349	0	36577	d_hIgA-SA-GLTrFASP-FZpipHILIC_E2_step	564.93	2.4e-06	7910000000	2	22.21	3	6	200	208	2.1e-05	247.6	247.6	1006.7699	1006.77	1.13	0	3017.28	18	29	7.14e+08	22.21		21.92	23.57	d_hIgA-SA-GLTrFASP-FZpipHILIC_E2_step.raw_20240117_glycoII_spec_cut	//ad/data/bpe/teams/analytics/Byonic/Data/Greta/IgA SA Batch/d_hIgA-SA-GLTrFASP-FZpipHILIC_E2_step.raw_20240117_glycoII_spec_cut/d_hIgA-SA-GLTrFASP-FZpipHILIC_E2_step.raw_20240117_glycoII_spec_cut.byrslt	//ad/lab/bpe/eclipse/Data/Frania/IgA/d_hIgA-SA-GLTrFASP-FZpipHILIC_E2_step.raw	trypsin @ R,K | C-term	11	11	0	0	0	d_higa-sa-gltrfasp-fzpiphilic_e2_step.ScanId;v=1;d1=6988.6988.3	hcd	Reference	5.82	3e+10		FTMS + c NSI d Full ms2 1007.1033@hcd35.00 [106.0000-2000.0000]	2 in 2		7910000000
1118.18.5	100408	23.2000	7091	sp|P01877|IGHA2_HUMAN Immunoglobulin heavy constant alpha 2 OS=Homo sapiens OX=9606 GN=IGHA2 PE=1 SV=4	P01877	N	205	205	K.TPLTAnITK.S	HexNAc(4)Hex(5)Fuc(1)NeuAc(1)	True-positive			SA	d	3017.2888	NGlycan/2059.7349	0	36577	d_hIgA-SA-GLTrFASP-FZpipHILIC_E2_step	529.22	3.5e-05	7910000000	2	22.21	3	6	200	208	0.0003	261.1	261.1	1006.7702	1006.77	1.45	0	3017.28	18	29	7.14e+08	22.21		21.92	23.57	d_hIgA-SA-GLTrFASP-FZpipHILIC_E2_step.raw_20240117_glycoII_spec_cut	//ad/data/bpe/teams/analytics/Byonic/Data/Greta/IgA SA Batch/d_hIgA-SA-GLTrFASP-FZpipHILIC_E2_step.raw_20240117_glycoII_spec_cut/d_hIgA-SA-GLTrFASP-FZpipHILIC_E2_step.raw_20240117_glycoII_spec_cut.byrslt	//ad/lab/bpe/eclipse/Data/Frania/IgA/d_hIgA-SA-GLTrFASP-FZpipHILIC_E2_step.raw	trypsin @ R,K | C-term	11	11	0	0	0	d_higa-sa-gltrfasp-fzpiphilic_e2_step.ScanId;v=1;d1=7091.7091.3	hcd	Reference	5.82	3e+10		FTMS + c NSI d Full ms2 1006.7690@hcd35.00 [106.0000-2000.0000]	2 in 2		7910000000
1118.18.6	100415	23.4900	7201	sp|P01877|IGHA2_HUMAN Immunoglobulin heavy constant alpha 2 OS=Homo sapiens OX=9606 GN=IGHA2 PE=1 SV=4	P01877	N	205	205	K.TPLTAnITK.S	HexNAc(4)Hex(5)Fuc(1)NeuAc(1)	True-positive			SA	d	3017.2885	NGlycan/2059.7349	0	36577	d_hIgA-SA-GLTrFASP-FZpipHILIC_E2_step	447	0.0001	7910000000	2	22.21	3	6	200	208	0.00087	205.8	205.8	1006.7701	1006.77	1.35	0	3017.28	18	29	7.14e+08	22.21		21.92	23.57	d_hIgA-SA-GLTrFASP-FZpipHILIC_E2_step.raw_20240117_glycoII_spec_cut	//ad/data/bpe/teams/analytics/Byonic/Data/Greta/IgA SA Batch/d_hIgA-SA-GLTrFASP-FZpipHILIC_E2_step.raw_20240117_glycoII_spec_cut/d_hIgA-SA-GLTrFASP-FZpipHILIC_E2_step.raw_20240117_glycoII_spec_cut.byrslt	//ad/lab/bpe/eclipse/Data/Frania/IgA/d_hIgA-SA-GLTrFASP-FZpipHILIC_E2_step.raw	trypsin @ R,K | C-term	11	11	0	0	0	d_higa-sa-gltrfasp-fzpiphilic_e2_step.ScanId;v=1;d1=7201.7201.3	hcd	Reference	5.82	3e+10	0.17	FTMS + c NSI d Full ms2 1007.1032@hcd35.00 [106.0000-2000.0000]	2 in 2		7910000000
1118.18.7	100420	23.7800	7313	sp|P01877|IGHA2_HUMAN Immunoglobulin heavy constant alpha 2 OS=Homo sapiens OX=9606 GN=IGHA2 PE=1 SV=4	P01877	N	205	205	K.TPLTAnITK.S	HexNAc(4)Hex(5)Fuc(1)NeuAc(1)	True-positive			SA	d	3017.2898	NGlycan/2059.7349	0	36577	d_hIgA-SA-GLTrFASP-FZpipHILIC_E2_step	551.8	5.5e-05	7910000000	2	22.21	3	6	200	208	0.00048	254.4	254.4	1006.7705	1006.77	1.78	0	3017.28	18	29	7.14e+08	22.21		21.92	23.57	d_hIgA-SA-GLTrFASP-FZpipHILIC_E2_step.raw_20240117_glycoII_spec_cut	//ad/data/bpe/teams/analytics/Byonic/Data/Greta/IgA SA Batch/d_hIgA-SA-GLTrFASP-FZpipHILIC_E2_step.raw_20240117_glycoII_spec_cut/d_hIgA-SA-GLTrFASP-FZpipHILIC_E2_step.raw_20240117_glycoII_spec_cut.byrslt	//ad/lab/bpe/eclipse/Data/Frania/IgA/d_hIgA-SA-GLTrFASP-FZpipHILIC_E2_step.raw	trypsin @ R,K | C-term	11	11	0	0	0	d_higa-sa-gltrfasp-fzpiphilic_e2_step.ScanId;v=1;d1=7313.7313.3	hcd	Reference	5.82	3e+10		FTMS + c NSI d Full ms2 1007.1033@hcd35.00 [106.0000-2000.0000]	2 in 2		7910000000
1118.18.8	100427	24.0600	7420	sp|P01877|IGHA2_HUMAN Immunoglobulin heavy constant alpha 2 OS=Homo sapiens OX=9606 GN=IGHA2 PE=1 SV=4	P01877	N	205	205	K.TPLTAnITK.S	HexNAc(4)Hex(5)Fuc(1)NeuAc(1)	True-positive			SA	d	3017.2886	NGlycan/2059.7349	0	36577	d_hIgA-SA-GLTrFASP-FZpipHILIC_E2_step	413.02	0.0002	7910000000	2	22.21	3	6	200	208	0.0017	170.3	170.3	1006.7701	1006.77	1.37	0	3017.28	18	29	7.14e+08	22.21		21.92	23.57	d_hIgA-SA-GLTrFASP-FZpipHILIC_E2_step.raw_20240117_glycoII_spec_cut	//ad/data/bpe/teams/analytics/Byonic/Data/Greta/IgA SA Batch/d_hIgA-SA-GLTrFASP-FZpipHILIC_E2_step.raw_20240117_glycoII_spec_cut/d_hIgA-SA-GLTrFASP-FZpipHILIC_E2_step.raw_20240117_glycoII_spec_cut.byrslt	//ad/lab/bpe/eclipse/Data/Frania/IgA/d_hIgA-SA-GLTrFASP-FZpipHILIC_E2_step.raw	trypsin @ R,K | C-term	11	11	0	0	0	d_higa-sa-gltrfasp-fzpiphilic_e2_step.ScanId;v=1;d1=7420.7420.3	hcd	Reference	5.82	3e+10		FTMS + c NSI d Full ms2 1007.1042@hcd35.00 [106.0000-2000.0000]	2 in 2		7910000000
1118.18.9	100431	24.2300	7487	sp|P01877|IGHA2_HUMAN Immunoglobulin heavy constant alpha 2 OS=Homo sapiens OX=9606 GN=IGHA2 PE=1 SV=4	P01877	N	205	205	K.TPLTAnITK.S	HexNAc(4)Hex(5)Fuc(1)NeuAc(1)	True-positive			SA	d	3017.2874	NGlycan/2059.7349	0	36577	d_hIgA-SA-GLTrFASP-FZpipHILIC_E2_step	419.7	0.00048	7910000000	2	22.21	3	6	200	208	0.0041	123.5	123.5	1006.7697	1006.77	0.99	0	3017.28	18	29	7.14e+08	22.21		21.92	23.57	d_hIgA-SA-GLTrFASP-FZpipHILIC_E2_step.raw_20240117_glycoII_spec_cut	//ad/data/bpe/teams/analytics/Byonic/Data/Greta/IgA SA Batch/d_hIgA-SA-GLTrFASP-FZpipHILIC_E2_step.raw_20240117_glycoII_spec_cut/d_hIgA-SA-GLTrFASP-FZpipHILIC_E2_step.raw_20240117_glycoII_spec_cut.byrslt	//ad/lab/bpe/eclipse/Data/Frania/IgA/d_hIgA-SA-GLTrFASP-FZpipHILIC_E2_step.raw	trypsin @ R,K | C-term	11	11	0	0	0	d_higa-sa-gltrfasp-fzpiphilic_e2_step.ScanId;v=1;d1=7487.7487.3	hcd	Reference	5.82	3e+10		FTMS + c NSI d Full ms2 1007.1036@hcd35.00 [106.0000-2000.0000]	2 in 2		7910000000
1118.18.10	102896	56.3700	19508	sp|P01877|IGHA2_HUMAN Immunoglobulin heavy constant alpha 2 OS=Homo sapiens OX=9606 GN=IGHA2 PE=1 SV=4	P01877	N	205	205	K.TPLTAnITK.S	HexNAc(4)Hex(5)Fuc(1)NeuAc(1)	True-positive			SA	d	3017.2889	NGlycan/2059.7349	0	36577	d_hIgA-SA-GLTrFASP-FZpipHILIC_E2_step	104.84	0.019	7910000000	2	22.21	3	6	200	208	0.15	4.2	4.2	1006.7702	1006.77	1.47	0	3017.28	18	29	7.14e+08	22.21		21.92	23.57	d_hIgA-SA-GLTrFASP-FZpipHILIC_E2_step.raw_20240117_glycoII_spec_cut	//ad/data/bpe/teams/analytics/Byonic/Data/Greta/IgA SA Batch/d_hIgA-SA-GLTrFASP-FZpipHILIC_E2_step.raw_20240117_glycoII_spec_cut/d_hIgA-SA-GLTrFASP-FZpipHILIC_E2_step.raw_20240117_glycoII_spec_cut.byrslt	//ad/lab/bpe/eclipse/Data/Frania/IgA/d_hIgA-SA-GLTrFASP-FZpipHILIC_E2_step.raw	trypsin @ R,K | C-term	11	11	0	0	0	d_higa-sa-gltrfasp-fzpiphilic_e2_step.ScanId;v=1;d1=19508.19508.3	hcd	Reference	5.82	3e+10		FTMS + c NSI d Full ms2 1007.4383@hcd35.00 [106.0000-2000.0000]	2 in 2		7910000000
1118.18.11	102905	56.6600	19610	sp|P01877|IGHA2_HUMAN Immunoglobulin heavy constant alpha 2 OS=Homo sapiens OX=9606 GN=IGHA2 PE=1 SV=4	P01877	N	205	205	K.TPLTAnITK.S	HexNAc(4)Hex(5)Fuc(1)NeuAc(1)	True-positive			SA	d	3017.2876	NGlycan/2059.7349	0	36577	d_hIgA-SA-GLTrFASP-FZpipHILIC_E2_step	103.1	0.019	7910000000	2	22.21	3	6	200	208	0.15	4.2	4.2	1006.7698	1006.77	1.06	0	3017.28	18	29	7.14e+08	22.21		21.92	23.57	d_hIgA-SA-GLTrFASP-FZpipHILIC_E2_step.raw_20240117_glycoII_spec_cut	//ad/data/bpe/teams/analytics/Byonic/Data/Greta/IgA SA Batch/d_hIgA-SA-GLTrFASP-FZpipHILIC_E2_step.raw_20240117_glycoII_spec_cut/d_hIgA-SA-GLTrFASP-FZpipHILIC_E2_step.raw_20240117_glycoII_spec_cut.byrslt	//ad/lab/bpe/eclipse/Data/Frania/IgA/d_hIgA-SA-GLTrFASP-FZpipHILIC_E2_step.raw	trypsin @ R,K | C-term	11	11	0	0	0	d_higa-sa-gltrfasp-fzpiphilic_e2_step.ScanId;v=1;d1=19610.19610.3	hcd	Reference	5.82	3e+10		FTMS + c NSI d Full ms2 1007.1043@hcd35.00 [106.0000-2000.0000]	2 in 2		7910000000
1118.18.12	102932	57.2200	19807	sp|P01877|IGHA2_HUMAN Immunoglobulin heavy constant alpha 2 OS=Homo sapiens OX=9606 GN=IGHA2 PE=1 SV=4	P01877	N	205	205	K.TPLTAnITK.S	HexNAc(4)Hex(5)Fuc(1)NeuAc(1)	True-positive			SA	d	3017.2878	NGlycan/2059.7349	0	36577	d_hIgA-SA-GLTrFASP-FZpipHILIC_E2_step	137.13	0.019	7910000000	2	22.21	3	6	200	208	0.15	26.1	26.1	1006.7699	1006.77	1.11	0	3017.28	18	29	7.14e+08	22.21		21.92	23.57	d_hIgA-SA-GLTrFASP-FZpipHILIC_E2_step.raw_20240117_glycoII_spec_cut	//ad/data/bpe/teams/analytics/Byonic/Data/Greta/IgA SA Batch/d_hIgA-SA-GLTrFASP-FZpipHILIC_E2_step.raw_20240117_glycoII_spec_cut/d_hIgA-SA-GLTrFASP-FZpipHILIC_E2_step.raw_20240117_glycoII_spec_cut.byrslt	//ad/lab/bpe/eclipse/Data/Frania/IgA/d_hIgA-SA-GLTrFASP-FZpipHILIC_E2_step.raw	trypsin @ R,K | C-term	11	11	0	0	0	d_higa-sa-gltrfasp-fzpiphilic_e2_step.ScanId;v=1;d1=19807.19807.3	hcd	Reference	5.82	3e+10		FTMS + c NSI d Full ms2 1007.1038@hcd35.00 [106.0000-2000.0000]	2 in 2		7910000000
1118.18.13	102954	57.7900	20004	sp|P01877|IGHA2_HUMAN Immunoglobulin heavy constant alpha 2 OS=Homo sapiens OX=9606 GN=IGHA2 PE=1 SV=4	P01877	N	205	205	K.TPLTAnITK.S	HexNAc(4)Hex(5)Fuc(1)NeuAc(1)	True-positive			SA	d	3017.2876	NGlycan/2059.7349	0	36577	d_hIgA-SA-GLTrFASP-FZpipHILIC_E2_step	132.72	0.016	7910000000	2	22.21	3	6	200	208	0.12	66.4	66.4	1006.7698	1006.77	1.05	0	3017.28	18	29	7.14e+08	22.21		21.92	23.57	d_hIgA-SA-GLTrFASP-FZpipHILIC_E2_step.raw_20240117_glycoII_spec_cut	//ad/data/bpe/teams/analytics/Byonic/Data/Greta/IgA SA Batch/d_hIgA-SA-GLTrFASP-FZpipHILIC_E2_step.raw_20240117_glycoII_spec_cut/d_hIgA-SA-GLTrFASP-FZpipHILIC_E2_step.raw_20240117_glycoII_spec_cut.byrslt	//ad/lab/bpe/eclipse/Data/Frania/IgA/d_hIgA-SA-GLTrFASP-FZpipHILIC_E2_step.raw	trypsin @ R,K | C-term	11	11	0	0	0	d_higa-sa-gltrfasp-fzpiphilic_e2_step.ScanId;v=1;d1=20004.20004.3	hcd	Reference	5.82	3e+10		FTMS + c NSI d Full ms2 1007.4388@hcd35.00 [106.0000-2000.0000]	2 in 2		7910000000
1118.18.14	102963	58.0700	20099	sp|P01877|IGHA2_HUMAN Immunoglobulin heavy constant alpha 2 OS=Homo sapiens OX=9606 GN=IGHA2 PE=1 SV=4	P01877	N	205	205	K.TPLTAnITK.S	HexNAc(4)Hex(5)Fuc(1)NeuAc(1)	True-positive			SA	d	3017.2905	NGlycan/2059.7349	0	36577	d_hIgA-SA-GLTrFASP-FZpipHILIC_E2_step	128.41	0.027	7910000000	2	22.21	3	6	200	208	0.2	4.2	4.2	1006.7708	1006.77	2.00	0	3017.28	18	29	7.14e+08	22.21		21.92	23.57	d_hIgA-SA-GLTrFASP-FZpipHILIC_E2_step.raw_20240117_glycoII_spec_cut	//ad/data/bpe/teams/analytics/Byonic/Data/Greta/IgA SA Batch/d_hIgA-SA-GLTrFASP-FZpipHILIC_E2_step.raw_20240117_glycoII_spec_cut/d_hIgA-SA-GLTrFASP-FZpipHILIC_E2_step.raw_20240117_glycoII_spec_cut.byrslt	//ad/lab/bpe/eclipse/Data/Frania/IgA/d_hIgA-SA-GLTrFASP-FZpipHILIC_E2_step.raw	trypsin @ R,K | C-term	11	11	0	0	0	d_higa-sa-gltrfasp-fzpiphilic_e2_step.ScanId;v=1;d1=20099.20099.3	hcd	Reference	5.82	3e+10		FTMS + c NSI d Full ms2 1007.1046@hcd35.00 [106.0000-2000.0000]	2 in 2		7910000000
1118.18.15	102972	58.3600	20202	sp|P01877|IGHA2_HUMAN Immunoglobulin heavy constant alpha 2 OS=Homo sapiens OX=9606 GN=IGHA2 PE=1 SV=4	P01877	N	205	205	K.TPLTAnITK.S	HexNAc(4)Hex(5)Fuc(1)NeuAc(1)	True-positive			SA	d	3017.2878	NGlycan/2059.7349	0	36577	d_hIgA-SA-GLTrFASP-FZpipHILIC_E2_step	121.34	0.019	7910000000	2	22.21	3	6	200	208	0.15	4.2	4.2	1006.7699	1006.77	1.10	0	3017.28	18	29	7.14e+08	22.21		21.92	23.57	d_hIgA-SA-GLTrFASP-FZpipHILIC_E2_step.raw_20240117_glycoII_spec_cut	//ad/data/bpe/teams/analytics/Byonic/Data/Greta/IgA SA Batch/d_hIgA-SA-GLTrFASP-FZpipHILIC_E2_step.raw_20240117_glycoII_spec_cut/d_hIgA-SA-GLTrFASP-FZpipHILIC_E2_step.raw_20240117_glycoII_spec_cut.byrslt	//ad/lab/bpe/eclipse/Data/Frania/IgA/d_hIgA-SA-GLTrFASP-FZpipHILIC_E2_step.raw	trypsin @ R,K | C-term	11	11	0	0	0	d_higa-sa-gltrfasp-fzpiphilic_e2_step.ScanId;v=1;d1=20202.20202.3	hcd	Reference	5.82	3e+10		FTMS + c NSI d Full ms2 1006.7697@hcd35.00 [106.0000-2000.0000]	2 in 2		7910000000
1118.19	139502; 139166; 139169; 139174; 139193; 139198; 139222; 139224; 139228; 139230; 139233; 139419; 139452; 139469; 139483; 139492; 139498; 139508; 139514; 139528; 139544; 141453; 141466; 141481; 141497; 141505; 141509; 141518; 141523; 141539; 141545; 141552; 141561; 141567; 141575; 141581; 141588; 141593; 141596; 141601; 141606; 141613; 141616; 141622	23.6800; 0.5800; 1.1300; 1.6500; 4.9300; 5.8400; 11.6600; 12.0000; 12.2600; 12.5300; 13.0500; 21.7300; 22.3000; 22.5700; 22.8400; 23.1200; 23.4000; 23.9500; 24.2100; 24.6200; 24.9900; 53.8000; 54.1000; 54.3900; 54.7200; 54.9100; 55.0100; 55.2900; 55.5700; 56.1300; 56.4200; 56.6900; 56.9500; 57.2300; 57.5100; 57.7800; 58.0600; 58.3300; 58.6000; 58.8800; 59.1800; 59.4500; 59.7100; 59.9800	7107; 147; 276; 402; 1168; 1380; 2960; 3040; 3104; 3171; 3300; 6376; 6591; 6696; 6793; 6898; 7002; 7208; 7303; 7456; 7596; 18162; 18271; 18371; 18489; 18556; 18592; 18689; 18788; 18978; 19074; 19162; 19250; 19341; 19432; 19520; 19605; 19693; 19779; 19868; 19961; 20051; 20134; 20217	sp|P01877|IGHA2_HUMAN Immunoglobulin heavy constant alpha 2 OS=Homo sapiens OX=9606 GN=IGHA2 PE=1 SV=4	P01877	N	205	205	K.TPLTAnITK.S	HexNAc(4)Hex(5)Fuc(1)NeuAc(1)	True-positive			SA	b	3017.2874; 3017.2900; 3017.2852; 3017.2875; 3017.2870; 3017.2863; 3017.2897; 3017.2924; 3017.2863; 3017.2891; 3017.2875; 3017.2908; 3017.2886; 3017.2886; 3017.2882; 3017.2894; 3017.2867; 3017.2876; 3017.2883; 3017.2861; 3017.2885; 3017.2859; 3017.2867; 3017.2876; 3017.2887; 3017.2882; 3017.2866; 3017.2903; 3017.2861; 3017.2885; 3017.2857; 3017.2880; 3017.2887; 3017.2892; 3017.2888; 3017.2862; 3017.2891; 3017.2878; 3017.2871; 3017.2868; 3017.2865; 3017.2870; 3017.2867; 3017.2890	NGlycan/2059.7349	1	36577	b_hIgA-SA-GLTrFASP-FZpipHILIC_E2_step	568.13	4.34e-07 - 9.65e-01	7410000000	2	22.25	3	6	200	208	4.40e-06 - 9.96e-01	4.2 - 269.0	4.2 - 269.0	1006.7698; 1006.7706; 1006.7690; 1006.7698; 1006.7696; 1006.7694; 1006.7705; 1006.7714; 1006.7694; 1006.7703; 1006.7698; 1006.7709; 1006.7701; 1006.7702; 1006.7700; 1006.7704; 1006.7695; 1006.7698; 1006.7700; 1006.7693; 1006.7701; 1006.7692; 1006.7695; 1006.7698; 1006.7702; 1006.7700; 1006.7695; 1006.7707; 1006.7693; 1006.7701; 1006.7692; 1006.7700; 1006.7702; 1006.7703; 1006.7702; 1006.7693; 1006.7703; 1006.7699; 1006.7696; 1006.7695; 1006.7694; 1006.7696; 1006.7695; 1006.7703	1006.77	1.00; 1.86; 0.24; 1.00; 0.86; 0.62; 1.75; 2.63; 0.61; 1.53; 1.01; 2.10; 1.37; 1.39; 1.24; 1.63; 0.76; 1.04; 1.27; 0.55; 1.35; 0.48; 0.76; 1.03; 1.42; 1.25; 0.71; 1.95; 0.57; 1.35; 0.42; 1.19; 1.41; 1.57; 1.44; 0.58; 1.54; 1.13; 0.89; 0.77; 0.68; 0.86; 0.74; 1.53	0	3017.28	24	29	6.89e+08	22.25		21.91	23.33	b_hIgA-SA-GLTrFASP-FZpipHILIC_E2_step.raw_20240117_glycoII_spec_cut	//ad/data/bpe/teams/analytics/Byonic/Data/Greta/IgA SA Batch/b_hIgA-SA-GLTrFASP-FZpipHILIC_E2_step.raw_20240117_glycoII_spec_cut/b_hIgA-SA-GLTrFASP-FZpipHILIC_E2_step.raw_20240117_glycoII_spec_cut.byrslt	//ad/lab/bpe/eclipse/Data/Frania/IgA/b_hIgA-SA-GLTrFASP-FZpipHILIC_E2_step.raw	trypsin @ R,K | C-term	11	11	0	0	0	--	hcd	Reference	5.82	3e+10	0.16	--	2 in 2		7410000000
1118.19.1	139419	21.7300	6376	sp|P01877|IGHA2_HUMAN Immunoglobulin heavy constant alpha 2 OS=Homo sapiens OX=9606 GN=IGHA2 PE=1 SV=4	P01877	N	205	205	K.TPLTAnITK.S	HexNAc(4)Hex(5)Fuc(1)NeuAc(1)	True-positive			SA	b	3017.2908	NGlycan/2059.7349	0	36577	b_hIgA-SA-GLTrFASP-FZpipHILIC_E2_step	298.02	0.0047	7410000000	2	22.25	3	6	200	208	0.045	119.8	119.8	1006.7709	1006.77	2.10	0	3017.28	24	29	6.89e+08	22.25		21.91	23.33	b_hIgA-SA-GLTrFASP-FZpipHILIC_E2_step.raw_20240117_glycoII_spec_cut	//ad/data/bpe/teams/analytics/Byonic/Data/Greta/IgA SA Batch/b_hIgA-SA-GLTrFASP-FZpipHILIC_E2_step.raw_20240117_glycoII_spec_cut/b_hIgA-SA-GLTrFASP-FZpipHILIC_E2_step.raw_20240117_glycoII_spec_cut.byrslt	//ad/lab/bpe/eclipse/Data/Frania/IgA/b_hIgA-SA-GLTrFASP-FZpipHILIC_E2_step.raw	trypsin @ R,K | C-term	11	11	0	0	0	b_higa-sa-gltrfasp-fzpiphilic_e2_step.ScanId;v=1;d1=6376.6376.3	hcd	Reference	5.82	3e+10		FTMS + c NSI d Full ms2 1007.1036@hcd35.00 [106.0000-2000.0000]	2 in 2		7410000000
1118.19.2	139452	22.3000	6591	sp|P01877|IGHA2_HUMAN Immunoglobulin heavy constant alpha 2 OS=Homo sapiens OX=9606 GN=IGHA2 PE=1 SV=4	P01877	N	205	205	K.TPLTAnITK.S	HexNAc(4)Hex(5)Fuc(1)NeuAc(1)	True-positive			SA	b	3017.2886	NGlycan/2059.7349	0	36577	b_hIgA-SA-GLTrFASP-FZpipHILIC_E2_step	512.89	8.2e-06	7410000000	2	22.25	3	6	200	208	8.3e-05	248.8	248.8	1006.7701	1006.77	1.37	0	3017.28	24	29	6.89e+08	22.25		21.91	23.33	b_hIgA-SA-GLTrFASP-FZpipHILIC_E2_step.raw_20240117_glycoII_spec_cut	//ad/data/bpe/teams/analytics/Byonic/Data/Greta/IgA SA Batch/b_hIgA-SA-GLTrFASP-FZpipHILIC_E2_step.raw_20240117_glycoII_spec_cut/b_hIgA-SA-GLTrFASP-FZpipHILIC_E2_step.raw_20240117_glycoII_spec_cut.byrslt	//ad/lab/bpe/eclipse/Data/Frania/IgA/b_hIgA-SA-GLTrFASP-FZpipHILIC_E2_step.raw	trypsin @ R,K | C-term	11	11	0	0	0	b_higa-sa-gltrfasp-fzpiphilic_e2_step.ScanId;v=1;d1=6591.6591.3	hcd	Reference	5.82	3e+10		FTMS + c NSI d Full ms2 1007.1030@hcd35.00 [106.0000-2000.0000]	2 in 2		7410000000
1118.19.3	139469	22.5700	6696	sp|P01877|IGHA2_HUMAN Immunoglobulin heavy constant alpha 2 OS=Homo sapiens OX=9606 GN=IGHA2 PE=1 SV=4	P01877	N	205	205	K.TPLTAnITK.S	HexNAc(4)Hex(5)Fuc(1)NeuAc(1)	True-positive			SA	b	3017.2886	NGlycan/2059.7349	0	36577	b_hIgA-SA-GLTrFASP-FZpipHILIC_E2_step	568.13	4.3e-07	7410000000	2	22.25	3	6	200	208	4.4e-06	269.0	269.0	1006.7702	1006.77	1.39	0	3017.28	24	29	6.89e+08	22.25		21.91	23.33	b_hIgA-SA-GLTrFASP-FZpipHILIC_E2_step.raw_20240117_glycoII_spec_cut	//ad/data/bpe/teams/analytics/Byonic/Data/Greta/IgA SA Batch/b_hIgA-SA-GLTrFASP-FZpipHILIC_E2_step.raw_20240117_glycoII_spec_cut/b_hIgA-SA-GLTrFASP-FZpipHILIC_E2_step.raw_20240117_glycoII_spec_cut.byrslt	//ad/lab/bpe/eclipse/Data/Frania/IgA/b_hIgA-SA-GLTrFASP-FZpipHILIC_E2_step.raw	trypsin @ R,K | C-term	11	11	0	0	0	b_higa-sa-gltrfasp-fzpiphilic_e2_step.ScanId;v=1;d1=6696.6696.3	hcd	Reference	5.82	3e+10		FTMS + c NSI d Full ms2 1007.1038@hcd35.00 [106.0000-2000.0000]	2 in 2		7410000000
1118.19.4	139483	22.8400	6793	sp|P01877|IGHA2_HUMAN Immunoglobulin heavy constant alpha 2 OS=Homo sapiens OX=9606 GN=IGHA2 PE=1 SV=4	P01877	N	205	205	K.TPLTAnITK.S	HexNAc(4)Hex(5)Fuc(1)NeuAc(1)	True-positive			SA	b	3017.2882	NGlycan/2059.7349	0	36577	b_hIgA-SA-GLTrFASP-FZpipHILIC_E2_step	435.78	2.5e-05	7410000000	2	22.25	3	6	200	208	0.00025	223.4	223.4	1006.7700	1006.77	1.24	0	3017.28	24	29	6.89e+08	22.25		21.91	23.33	b_hIgA-SA-GLTrFASP-FZpipHILIC_E2_step.raw_20240117_glycoII_spec_cut	//ad/data/bpe/teams/analytics/Byonic/Data/Greta/IgA SA Batch/b_hIgA-SA-GLTrFASP-FZpipHILIC_E2_step.raw_20240117_glycoII_spec_cut/b_hIgA-SA-GLTrFASP-FZpipHILIC_E2_step.raw_20240117_glycoII_spec_cut.byrslt	//ad/lab/bpe/eclipse/Data/Frania/IgA/b_hIgA-SA-GLTrFASP-FZpipHILIC_E2_step.raw	trypsin @ R,K | C-term	11	11	0	0	0	b_higa-sa-gltrfasp-fzpiphilic_e2_step.ScanId;v=1;d1=6793.6793.3	hcd	Reference	5.82	3e+10		FTMS + c NSI d Full ms2 1007.1039@hcd35.00 [106.0000-2000.0000]	2 in 2		7410000000
1118.19.5	139492	23.1200	6898	sp|P01877|IGHA2_HUMAN Immunoglobulin heavy constant alpha 2 OS=Homo sapiens OX=9606 GN=IGHA2 PE=1 SV=4	P01877	N	205	205	K.TPLTAnITK.S	HexNAc(4)Hex(5)Fuc(1)NeuAc(1)	True-positive			SA	b	3017.2894	NGlycan/2059.7349	0	36577	b_hIgA-SA-GLTrFASP-FZpipHILIC_E2_step	517.69	1.6e-05	7410000000	2	22.25	3	6	200	208	0.00016	222.8	222.8	1006.7704	1006.77	1.63	0	3017.28	24	29	6.89e+08	22.25		21.91	23.33	b_hIgA-SA-GLTrFASP-FZpipHILIC_E2_step.raw_20240117_glycoII_spec_cut	//ad/data/bpe/teams/analytics/Byonic/Data/Greta/IgA SA Batch/b_hIgA-SA-GLTrFASP-FZpipHILIC_E2_step.raw_20240117_glycoII_spec_cut/b_hIgA-SA-GLTrFASP-FZpipHILIC_E2_step.raw_20240117_glycoII_spec_cut.byrslt	//ad/lab/bpe/eclipse/Data/Frania/IgA/b_hIgA-SA-GLTrFASP-FZpipHILIC_E2_step.raw	trypsin @ R,K | C-term	11	11	0	0	0	b_higa-sa-gltrfasp-fzpiphilic_e2_step.ScanId;v=1;d1=6898.6898.3	hcd	Reference	5.82	3e+10		FTMS + c NSI d Full ms2 1007.1030@hcd35.00 [106.0000-2000.0000]	2 in 2		7410000000
1118.19.6	139498	23.4000	7002	sp|P01877|IGHA2_HUMAN Immunoglobulin heavy constant alpha 2 OS=Homo sapiens OX=9606 GN=IGHA2 PE=1 SV=4	P01877	N	205	205	K.TPLTAnITK.S	HexNAc(4)Hex(5)Fuc(1)NeuAc(1)	True-positive			SA	b	3017.2867	NGlycan/2059.7349	0	36577	b_hIgA-SA-GLTrFASP-FZpipHILIC_E2_step	537.85	1.2e-05	7410000000	2	22.25	3	6	200	208	0.00012	229.3	229.3	1006.7695	1006.77	0.76	0	3017.28	24	29	6.89e+08	22.25		21.91	23.33	b_hIgA-SA-GLTrFASP-FZpipHILIC_E2_step.raw_20240117_glycoII_spec_cut	//ad/data/bpe/teams/analytics/Byonic/Data/Greta/IgA SA Batch/b_hIgA-SA-GLTrFASP-FZpipHILIC_E2_step.raw_20240117_glycoII_spec_cut/b_hIgA-SA-GLTrFASP-FZpipHILIC_E2_step.raw_20240117_glycoII_spec_cut.byrslt	//ad/lab/bpe/eclipse/Data/Frania/IgA/b_hIgA-SA-GLTrFASP-FZpipHILIC_E2_step.raw	trypsin @ R,K | C-term	11	11	0	0	0	b_higa-sa-gltrfasp-fzpiphilic_e2_step.ScanId;v=1;d1=7002.7002.3	hcd	Reference	5.82	3e+10		FTMS + c NSI d Full ms2 1007.1034@hcd35.00 [106.0000-2000.0000]	2 in 2		7410000000
1118.19.7	139502	23.6800	7107	sp|P01877|IGHA2_HUMAN Immunoglobulin heavy constant alpha 2 OS=Homo sapiens OX=9606 GN=IGHA2 PE=1 SV=4	P01877	N	205	205	K.TPLTAnITK.S	HexNAc(4)Hex(5)Fuc(1)NeuAc(1)	True-positive			SA	b	3017.2874	NGlycan/2059.7349	0	36577	b_hIgA-SA-GLTrFASP-FZpipHILIC_E2_step	515.52	1.2e-05	7410000000	2	22.25	3	6	200	208	0.00012	256.6	256.6	1006.7698	1006.77	1.00	0	3017.28	24	29	6.89e+08	22.25		21.91	23.33	b_hIgA-SA-GLTrFASP-FZpipHILIC_E2_step.raw_20240117_glycoII_spec_cut	//ad/data/bpe/teams/analytics/Byonic/Data/Greta/IgA SA Batch/b_hIgA-SA-GLTrFASP-FZpipHILIC_E2_step.raw_20240117_glycoII_spec_cut/b_hIgA-SA-GLTrFASP-FZpipHILIC_E2_step.raw_20240117_glycoII_spec_cut.byrslt	//ad/lab/bpe/eclipse/Data/Frania/IgA/b_hIgA-SA-GLTrFASP-FZpipHILIC_E2_step.raw	trypsin @ R,K | C-term	11	11	0	0	0	b_higa-sa-gltrfasp-fzpiphilic_e2_step.ScanId;v=1;d1=7107.7107.3	hcd	Reference	5.82	3e+10	0.16	FTMS + c NSI d Full ms2 1007.1036@hcd35.00 [106.0000-2000.0000]	2 in 2		7410000000
1118.19.8	139508	23.9500	7208	sp|P01877|IGHA2_HUMAN Immunoglobulin heavy constant alpha 2 OS=Homo sapiens OX=9606 GN=IGHA2 PE=1 SV=4	P01877	N	205	205	K.TPLTAnITK.S	HexNAc(4)Hex(5)Fuc(1)NeuAc(1)	True-positive			SA	b	3017.2876	NGlycan/2059.7349	0	36577	b_hIgA-SA-GLTrFASP-FZpipHILIC_E2_step	497.23	8.2e-06	7410000000	2	22.25	3	6	200	208	8.3e-05	257.7	257.7	1006.7698	1006.77	1.04	0	3017.28	24	29	6.89e+08	22.25		21.91	23.33	b_hIgA-SA-GLTrFASP-FZpipHILIC_E2_step.raw_20240117_glycoII_spec_cut	//ad/data/bpe/teams/analytics/Byonic/Data/Greta/IgA SA Batch/b_hIgA-SA-GLTrFASP-FZpipHILIC_E2_step.raw_20240117_glycoII_spec_cut/b_hIgA-SA-GLTrFASP-FZpipHILIC_E2_step.raw_20240117_glycoII_spec_cut.byrslt	//ad/lab/bpe/eclipse/Data/Frania/IgA/b_hIgA-SA-GLTrFASP-FZpipHILIC_E2_step.raw	trypsin @ R,K | C-term	11	11	0	0	0	b_higa-sa-gltrfasp-fzpiphilic_e2_step.ScanId;v=1;d1=7208.7208.3	hcd	Reference	5.82	3e+10		FTMS + c NSI d Full ms2 1007.1034@hcd35.00 [106.0000-2000.0000]	2 in 2		7410000000
1118.19.9	139514	24.2100	7303	sp|P01877|IGHA2_HUMAN Immunoglobulin heavy constant alpha 2 OS=Homo sapiens OX=9606 GN=IGHA2 PE=1 SV=4	P01877	N	205	205	K.TPLTAnITK.S	HexNAc(4)Hex(5)Fuc(1)NeuAc(1)	True-positive			SA	b	3017.2883	NGlycan/2059.7349	0	36577	b_hIgA-SA-GLTrFASP-FZpipHILIC_E2_step	534.18	8e-06	7410000000	2	22.25	3	6	200	208	8.1e-05	227.7	227.7	1006.7700	1006.77	1.27	0	3017.28	24	29	6.89e+08	22.25		21.91	23.33	b_hIgA-SA-GLTrFASP-FZpipHILIC_E2_step.raw_20240117_glycoII_spec_cut	//ad/data/bpe/teams/analytics/Byonic/Data/Greta/IgA SA Batch/b_hIgA-SA-GLTrFASP-FZpipHILIC_E2_step.raw_20240117_glycoII_spec_cut/b_hIgA-SA-GLTrFASP-FZpipHILIC_E2_step.raw_20240117_glycoII_spec_cut.byrslt	//ad/lab/bpe/eclipse/Data/Frania/IgA/b_hIgA-SA-GLTrFASP-FZpipHILIC_E2_step.raw	trypsin @ R,K | C-term	11	11	0	0	0	b_higa-sa-gltrfasp-fzpiphilic_e2_step.ScanId;v=1;d1=7303.7303.3	hcd	Reference	5.82	3e+10		FTMS + c NSI d Full ms2 1007.1036@hcd35.00 [106.0000-2000.0000]	2 in 2		7410000000
1118.19.10	139528	24.6200	7456	sp|P01877|IGHA2_HUMAN Immunoglobulin heavy constant alpha 2 OS=Homo sapiens OX=9606 GN=IGHA2 PE=1 SV=4	P01877	N	205	205	K.TPLTAnITK.S	HexNAc(4)Hex(5)Fuc(1)NeuAc(1)	True-positive			SA	b	3017.2861	NGlycan/2059.7349	0	36577	b_hIgA-SA-GLTrFASP-FZpipHILIC_E2_step	451.82	1.5e-05	7410000000	2	22.25	3	6	200	208	0.00015	198.0	198.0	1006.7693	1006.77	0.55	0	3017.28	24	29	6.89e+08	22.25		21.91	23.33	b_hIgA-SA-GLTrFASP-FZpipHILIC_E2_step.raw_20240117_glycoII_spec_cut	//ad/data/bpe/teams/analytics/Byonic/Data/Greta/IgA SA Batch/b_hIgA-SA-GLTrFASP-FZpipHILIC_E2_step.raw_20240117_glycoII_spec_cut/b_hIgA-SA-GLTrFASP-FZpipHILIC_E2_step.raw_20240117_glycoII_spec_cut.byrslt	//ad/lab/bpe/eclipse/Data/Frania/IgA/b_hIgA-SA-GLTrFASP-FZpipHILIC_E2_step.raw	trypsin @ R,K | C-term	11	11	0	0	0	b_higa-sa-gltrfasp-fzpiphilic_e2_step.ScanId;v=1;d1=7456.7456.3	hcd	Reference	5.82	3e+10		FTMS + c NSI d Full ms2 1007.4376@hcd35.00 [106.0000-2000.0000]	2 in 2		7410000000
1118.19.11	139544	24.9900	7596	sp|P01877|IGHA2_HUMAN Immunoglobulin heavy constant alpha 2 OS=Homo sapiens OX=9606 GN=IGHA2 PE=1 SV=4	P01877	N	205	205	K.TPLTAnITK.S	HexNAc(4)Hex(5)Fuc(1)NeuAc(1)	True-positive			SA	b	3017.2885	NGlycan/2059.7349	0	36577	b_hIgA-SA-GLTrFASP-FZpipHILIC_E2_step	447.15	1.3e-05	7410000000	2	22.25	3	6	200	208	0.00013	214.5	214.5	1006.7701	1006.77	1.35	0	3017.28	24	29	6.89e+08	22.25		21.91	23.33	b_hIgA-SA-GLTrFASP-FZpipHILIC_E2_step.raw_20240117_glycoII_spec_cut	//ad/data/bpe/teams/analytics/Byonic/Data/Greta/IgA SA Batch/b_hIgA-SA-GLTrFASP-FZpipHILIC_E2_step.raw_20240117_glycoII_spec_cut/b_hIgA-SA-GLTrFASP-FZpipHILIC_E2_step.raw_20240117_glycoII_spec_cut.byrslt	//ad/lab/bpe/eclipse/Data/Frania/IgA/b_hIgA-SA-GLTrFASP-FZpipHILIC_E2_step.raw	trypsin @ R,K | C-term	11	11	0	0	0	b_higa-sa-gltrfasp-fzpiphilic_e2_step.ScanId;v=1;d1=7596.7596.3	hcd	Reference	5.82	3e+10		FTMS + c NSI d Full ms2 1007.1043@hcd35.00 [106.0000-2000.0000]	2 in 2		7410000000
1118.19.12	141523	55.5700	18788	sp|P01877|IGHA2_HUMAN Immunoglobulin heavy constant alpha 2 OS=Homo sapiens OX=9606 GN=IGHA2 PE=1 SV=4	P01877	N	205	205	K.TPLTAnITK.S	HexNAc(4)Hex(5)Fuc(1)NeuAc(1)	True-positive			SA	b	3017.2861	NGlycan/2059.7349	0	36577	b_hIgA-SA-GLTrFASP-FZpipHILIC_E2_step	114.72	0.023	7410000000	2	22.25	3	6	200	208	0.19	4.2	4.2	1006.7693	1006.77	0.57	0	3017.28	24	29	6.89e+08	22.25		21.91	23.33	b_hIgA-SA-GLTrFASP-FZpipHILIC_E2_step.raw_20240117_glycoII_spec_cut	//ad/data/bpe/teams/analytics/Byonic/Data/Greta/IgA SA Batch/b_hIgA-SA-GLTrFASP-FZpipHILIC_E2_step.raw_20240117_glycoII_spec_cut/b_hIgA-SA-GLTrFASP-FZpipHILIC_E2_step.raw_20240117_glycoII_spec_cut.byrslt	//ad/lab/bpe/eclipse/Data/Frania/IgA/b_hIgA-SA-GLTrFASP-FZpipHILIC_E2_step.raw	trypsin @ R,K | C-term	11	11	0	0	0	b_higa-sa-gltrfasp-fzpiphilic_e2_step.ScanId;v=1;d1=18788.18788.3	hcd	Reference	5.82	3e+10		FTMS + c NSI d Full ms2 1007.1035@hcd35.00 [106.0000-2000.0000]	2 in 2		7410000000
1118.19.13	141552	56.6900	19162	sp|P01877|IGHA2_HUMAN Immunoglobulin heavy constant alpha 2 OS=Homo sapiens OX=9606 GN=IGHA2 PE=1 SV=4	P01877	N	205	205	K.TPLTAnITK.S	HexNAc(4)Hex(5)Fuc(1)NeuAc(1)	True-positive			SA	b	3017.2880	NGlycan/2059.7349	0	36577	b_hIgA-SA-GLTrFASP-FZpipHILIC_E2_step	100.47	0.017	7410000000	2	22.25	3	6	200	208	0.14	4.2	4.2	1006.7700	1006.77	1.19	0	3017.28	24	29	6.89e+08	22.25		21.91	23.33	b_hIgA-SA-GLTrFASP-FZpipHILIC_E2_step.raw_20240117_glycoII_spec_cut	//ad/data/bpe/teams/analytics/Byonic/Data/Greta/IgA SA Batch/b_hIgA-SA-GLTrFASP-FZpipHILIC_E2_step.raw_20240117_glycoII_spec_cut/b_hIgA-SA-GLTrFASP-FZpipHILIC_E2_step.raw_20240117_glycoII_spec_cut.byrslt	//ad/lab/bpe/eclipse/Data/Frania/IgA/b_hIgA-SA-GLTrFASP-FZpipHILIC_E2_step.raw	trypsin @ R,K | C-term	11	11	0	0	0	b_higa-sa-gltrfasp-fzpiphilic_e2_step.ScanId;v=1;d1=19162.19162.3	hcd	Reference	5.82	3e+10		FTMS + c NSI d Full ms2 1007.1031@hcd35.00 [106.0000-2000.0000]	2 in 2		7410000000
1118.19.14	141581	57.7800	19520	sp|P01877|IGHA2_HUMAN Immunoglobulin heavy constant alpha 2 OS=Homo sapiens OX=9606 GN=IGHA2 PE=1 SV=4	P01877	N	205	205	K.TPLTAnITK.S	HexNAc(4)Hex(5)Fuc(1)NeuAc(1)	True-positive			SA	b	3017.2862	NGlycan/2059.7349	0	36577	b_hIgA-SA-GLTrFASP-FZpipHILIC_E2_step	102.18	0.023	7410000000	2	22.25	3	6	200	208	0.19	4.2	4.2	1006.7693	1006.77	0.58	0	3017.28	24	29	6.89e+08	22.25		21.91	23.33	b_hIgA-SA-GLTrFASP-FZpipHILIC_E2_step.raw_20240117_glycoII_spec_cut	//ad/data/bpe/teams/analytics/Byonic/Data/Greta/IgA SA Batch/b_hIgA-SA-GLTrFASP-FZpipHILIC_E2_step.raw_20240117_glycoII_spec_cut/b_hIgA-SA-GLTrFASP-FZpipHILIC_E2_step.raw_20240117_glycoII_spec_cut.byrslt	//ad/lab/bpe/eclipse/Data/Frania/IgA/b_hIgA-SA-GLTrFASP-FZpipHILIC_E2_step.raw	trypsin @ R,K | C-term	11	11	0	0	0	b_higa-sa-gltrfasp-fzpiphilic_e2_step.ScanId;v=1;d1=19520.19520.3	hcd	Reference	5.82	3e+10		FTMS + c NSI d Full ms2 1007.1034@hcd35.00 [106.0000-2000.0000]	2 in 2		7410000000
1118.19.15	141588	58.0600	19605	sp|P01877|IGHA2_HUMAN Immunoglobulin heavy constant alpha 2 OS=Homo sapiens OX=9606 GN=IGHA2 PE=1 SV=4	P01877	N	205	205	K.TPLTAnITK.S	HexNAc(4)Hex(5)Fuc(1)NeuAc(1)	True-positive			SA	b	3017.2891	NGlycan/2059.7349	0	36577	b_hIgA-SA-GLTrFASP-FZpipHILIC_E2_step	120.93	0.017	7410000000	2	22.25	3	6	200	208	0.14	36.1	36.1	1006.7703	1006.77	1.54	0	3017.28	24	29	6.89e+08	22.25		21.91	23.33	b_hIgA-SA-GLTrFASP-FZpipHILIC_E2_step.raw_20240117_glycoII_spec_cut	//ad/data/bpe/teams/analytics/Byonic/Data/Greta/IgA SA Batch/b_hIgA-SA-GLTrFASP-FZpipHILIC_E2_step.raw_20240117_glycoII_spec_cut/b_hIgA-SA-GLTrFASP-FZpipHILIC_E2_step.raw_20240117_glycoII_spec_cut.byrslt	//ad/lab/bpe/eclipse/Data/Frania/IgA/b_hIgA-SA-GLTrFASP-FZpipHILIC_E2_step.raw	trypsin @ R,K | C-term	11	11	0	0	0	b_higa-sa-gltrfasp-fzpiphilic_e2_step.ScanId;v=1;d1=19605.19605.3	hcd	Reference	5.82	3e+10		FTMS + c NSI d Full ms2 1007.1035@hcd35.00 [106.0000-2000.0000]	2 in 2		7410000000
1119	945; 885; 891; 897; 6405; 6331; 6355; 6363; 6391; 6399; 6421; 15978; 15931; 15932; 15945; 19177; 19087; 19095; 19134; 22575; 22407; 22417; 22448; 22475; 22508; 22611; 31776; 31823; 33742; 33697; 33701; 33740; 39358; 39277; 39302; 39313; 39346; 39352; 39382; 43562; 43566; 43611; 49333; 49341; 49382; 54818; 54739; 54758; 54771; 54802; 54810; 54832; 64531; 64578; 67232; 67157; 67173; 67184; 67209; 67213; 67358; 72320; 72180; 72279; 72289; 72298; 72325; 81504; 81458; 81462; 81480; 81496; 81519; 87233; 87158; 87173; 87186; 87207; 87209; 87239; 92024; 91988; 91996; 92003; 92029; 98368; 98324; 98341; 98361; 98384; 106939; 106850; 106863; 106869; 106889; 106899; 106914; 107047; 111525; 111483; 111493; 111499; 111512; 111522; 111543; 117541; 117501; 117510; 117520; 117539; 117561; 125758; 125589; 125687; 125703; 125713; 125735; 125740; 125876; 134010; 133870; 133972; 133983; 133990; 134015; 137473; 137434; 137444; 137451; 137467; 137489	22.7500; 22.1500; 22.1900; 22.2500; 22.9500; 22.2700; 22.4300; 22.5400; 22.8200; 22.9000; 23.1000; 23.7100; 23.1200; 23.2100; 23.4600; 22.4000; 22.4900; 22.9800; 23.3500; 21.8600; 21.9300; 22.1400; 22.4200; 22.7100; 23.6200; 23.0800; 23.6900; 22.9300; 22.3300; 22.3700; 22.9100; 22.9900; 22.2900; 22.4400; 22.5700; 22.8600; 22.9400; 23.1600; 22.8700; 23.4900; 22.3100; 22.8500; 22.2800; 22.4100; 22.7700; 23.3100; 23.2800; 22.6000; 23.1100; 24.8800; 23.0100; 21.0800; 22.4600; 22.6100; 22.7300; 23.1300; 22.4500; 22.4700; 22.7600; 23.0300; 23.3200; 23.2900; 22.5500; 23.3900; 22.7000; 23.0700; 23.0900; 23.0200; 23.7800; 22.6400; 22.7900; 23.3300; 23.5000; 25.1500; 23.0400; 22.5900; 22.6900; 23.2700; 23.2400; 22.6500; 23.1900; 23.4700; 23.3800; 21.1900; 23.2300; 24.9800; 22.9700; 21.0700; 22.3900; 23.3400	6388; 6156; 6168; 6192; 6181; 5920; 5984; 6026; 6131; 6163; 6237; 6372; 6139; 6148; 6182; 6509; 6101; 6137; 6322; 6205; 5633; 5658; 5740; 5845; 5956; 6311; 7025; 7253; 6279; 6047; 6063; 6273; 6129; 5864; 5971; 6081; 6109; 6194; 7126; 7138; 7357; 6110; 6133; 6342; 6170; 5905; 5954; 6014; 6122; 6153; 6224; 6391; 6594; 7830; 7508; 7570; 7614; 7721; 7768; 8449; 8196; 7457; 7981; 8040; 8088; 8222; 7017; 6764; 6773; 6878; 6979; 7087; 7709; 7376; 7425; 7486; 7599; 7628; 7745; 8228; 8003; 8061; 8109; 8254; 7048; 6814; 6916; 7024; 8326; 7889; 7946; 7997; 8107; 8153; 8217; 8856; 7175; 6934; 7000; 7040; 7109; 7155; 7261; 6378; 6155; 6200; 6255; 6357; 6463; 8027; 7202; 7704; 7814; 7924; 7969; 8642; 8005; 7276; 7780; 7838; 7896; 6900; 6658; 6708; 6760; 6868; 6980	sp|P0DP04|HV43D_HUMAN Immunoglobulin heavy variable 3-43D OS=Homo sapiens OX=9606 GN=IGHV3-43D PE=3 SV=1; sp|P01782|HV309_HUMAN Immunoglobulin heavy variable 3-9 OS=Homo sapiens OX=9606 GN=IGHV3-9 PE=1 SV=2	P0DP04				R.AEDTALYYCAK.D		True-positive			AR	d	1303.5763; 1303.5769; 1303.5770; 1303.5776; 1303.5784; 1303.5769; 1303.5762; 1303.5767; 1303.5773; 1303.5769; 1303.5785; 1303.5771; 1303.5770; 1303.5769; 1303.5770; 1303.5773; 1303.5757; 1303.5762; 1303.5773; 1303.5776; 1303.5770; 1303.5766; 1303.5772; 1303.5770; 1303.5774; 1303.5776; 1303.5771; 1303.5763; 1303.5758; 1303.5766; 1303.5768; 1303.5759; 1303.5764; 1303.5773; 1303.5768; 1303.5767; 1303.5773; 1303.5774; 1303.5779; 1303.5777; 1303.5767; 1303.5764; 1303.5764; 1303.5769; 1303.5762; 1303.5771; 1303.5770; 1303.5770; 1303.5768; 1303.5766; 1303.5768; 1303.5773; 1303.5761; 1303.5767; 1303.5769; 1303.5764; 1303.5768; 1303.5770; 1303.5770; 1303.5769; 1303.5767; 1303.5772; 1303.5773; 1303.5770; 1303.5773; 1303.5776; 1303.5769; 1303.5775; 1303.5770; 1303.5770; 1303.5772; 1303.5776; 1303.5767; 1303.5777; 1303.5769; 1303.5769; 1303.5767; 1303.5769; 1303.5766; 1303.5789; 1303.5772; 1303.5768; 1303.5768; 1303.5770; 1303.5769; 1303.5770; 1303.5771; 1303.5773; 1303.5773; 1303.5779; 1303.5778; 1303.5771; 1303.5765; 1303.5767; 1303.5772; 1303.5768; 1303.5773; 1303.5769; 1303.5767; 1303.5772; 1303.5771; 1303.5772; 1303.5764; 1303.5777; 1303.5770; 1303.5774; 1303.5768; 1303.5774; 1303.5766; 1303.5774; 1303.5774; 1303.5770; 1303.5779; 1303.5773; 1303.5768; 1303.5773; 1303.5763; 1303.5765; 1303.5765; 1303.5775; 1303.5766; 1303.5762; 1303.5763; 1303.5767; 1303.5774; 1303.5771; 1303.5770; 1303.5772; 1303.5772; 1303.5778; 1303.5775		2		d_hIgA-AR-GLTrFASP-FZpipHILIC_E1_step; d_hIgA-AR-GLTrFASP-FZpipHILIC_D_step; a_hIgA-AR-GLTrFASP-FZpipHILIC_E2_step; a_hIgA-AR-GLTrFASP-FZpipHILIC_E1_step; a_hIgA-AR-GLTrFASP-FZpipHILIC_D_step; b_hIgA-AR-GLTrFASP-FZpipHILIC_E2_step; b_hIgA-AR-GLTrFASP-FZpipHILIC_E1_step; b_hIgA-AR-GLTrFASP-FZpipHILIC_D_step; c_hIgA-AR-GLTrFASP-FZpipHILIC_E2_step; c_hIgA-AR-GLTrFASP-FZpipHILIC_E1_step; c_hIgA-AR-GLTrFASP-FZpipHILIC_D_step; d_hIgA-AR-GLTrFASP-FZpipHILIC_E2_step; c_hIgA-SA-GLTrFASP-FZpipHILIC_D_step; c_hIgA-SA-GLTrFASP-FZpipHILIC_E1_step; c_hIgA-SA-GLTrFASP-FZpipHILIC_E2_step; d_hIgA-SA-GLTrFASP-FZpipHILIC_D_step; d_hIgA-SA-GLTrFASP-FZpipHILIC_E1_step; d_hIgA-SA-GLTrFASP-FZpipHILIC_E2_step; a_hIgA-SA-GLTrFASP-FZpipHILIC_D_step; a_hIgA-SA-GLTrFASP-FZpipHILIC_E1_step; a_hIgA-SA-GLTrFASP-FZpipHILIC_E2_step; b_hIgA-SA-GLTrFASP-FZpipHILIC_D_step; b_hIgA-SA-GLTrFASP-FZpipHILIC_E1_step; b_hIgA-SA-GLTrFASP-FZpipHILIC_E2_step	958.85	0.00e+00 - 7.22e-02		0	22.28 - 23.34	2		107	117	0.00e+00 - 9.54e-01	13.8 - 638.7	13.8 - 638.7	652.7954; 652.7957; 652.7958; 652.7961; 652.7965; 652.7957; 652.7954; 652.7956; 652.7959; 652.7957; 652.7965; 652.7958; 652.7958; 652.7957; 652.7958; 652.7959; 652.7951; 652.7954; 652.7959; 652.7961; 652.7958; 652.7956; 652.7959; 652.7958; 652.7960; 652.7961; 652.7958; 652.7954; 652.7952; 652.7956; 652.7957; 652.7952; 652.7955; 652.7959; 652.7957; 652.7956; 652.7959; 652.7960; 652.7962; 652.7961; 652.7956; 652.7955; 652.7955; 652.7957; 652.7954; 652.7958; 652.7958; 652.7958; 652.7957; 652.7956; 652.7957; 652.7959; 652.7953; 652.7956; 652.7957; 652.7955; 652.7957; 652.7958; 652.7958; 652.7957; 652.7956; 652.7959; 652.7959; 652.7958; 652.7959; 652.7961; 652.7957; 652.7960; 652.7958; 652.7958; 652.7959; 652.7961; 652.7956; 652.7961; 652.7957; 652.7957; 652.7956; 652.7957; 652.7956; 652.7967; 652.7959; 652.7957; 652.7957; 652.7958; 652.7957; 652.7958; 652.7958; 652.7959; 652.7959; 652.7962; 652.7962; 652.7958; 652.7955; 652.7956; 652.7959; 652.7957; 652.7959; 652.7957; 652.7956; 652.7959; 652.7958; 652.7959; 652.7955; 652.7961; 652.7958; 652.7960; 652.7957; 652.7960; 652.7956; 652.7960; 652.7960; 652.7958; 652.7962; 652.7959; 652.7957; 652.7959; 652.7954; 652.7955; 652.7955; 652.7960; 652.7956; 652.7954; 652.7954; 652.7956; 652.7960; 652.7958; 652.7958; 652.7959; 652.7959; 652.7962; 652.7960	652.795	0.64; 1.07; 1.17; 1.65; 2.23; 1.13; 0.57; 0.93; 1.39; 1.10; 2.32; 1.26; 1.17; 1.08; 1.18; 1.45; 0.19; 0.55; 1.42; 1.62; 1.15; 0.87; 1.33; 1.20; 1.52; 1.64; 1.26; 0.65; 0.24; 0.84; 1.02; 0.33; 0.73; 1.42; 1.01; 0.99; 1.40; 1.48; 1.84; 1.72; 0.97; 0.76; 0.69; 1.07; 0.57; 1.23; 1.20; 1.17; 1.06; 0.86; 1.05; 1.41; 0.46; 0.94; 1.10; 0.76; 1.02; 1.20; 1.20; 1.10; 0.94; 1.36; 1.45; 1.18; 1.45; 1.63; 1.09; 1.56; 1.20; 1.20; 1.32; 1.66; 0.98; 1.74; 1.14; 1.12; 0.92; 1.09; 0.90; 2.68; 1.37; 1.04; 1.02; 1.19; 1.09; 1.16; 1.28; 1.42; 1.45; 1.89; 1.80; 1.23; 0.77; 0.96; 1.33; 1.05; 1.39; 1.11; 0.95; 1.31; 1.23; 1.34; 0.69; 1.70; 1.19; 1.47; 1.06; 1.52; 0.85; 1.47; 1.48; 1.17; 1.86; 1.44; 1.07; 1.44; 0.66; 0.82; 0.82; 1.60; 0.91; 0.59; 0.68; 0.95; 1.51; 1.27; 1.15; 1.33; 1.31; 1.84; 1.53	0	1303.58	1; 2; 3; 4; 5; 6; 7; 8; 9; 10; 11; 12; 13; 14; 15; 16; 17; 18; 19; 20; 21; 22; 23; 24		6.194e+06 - 1.298e+08	22.28 - 23.34		20.48 - 22.98	23.27 - 25.46	d_hIgA-AR-GLTrFASP-FZpipHILIC_...p.raw_20220907_noglyc_spec_cut(1); d_hIgA-AR-GLTrFASP-FZpipHILIC_...p.raw_20220907_noglyc_spec_cut(2); a_hIgA-AR-GLTrFASP-FZpipHILIC_...p.raw_20220907_noglyc_spec_cut; a_hIgA-AR-GLTrFASP-FZpipHILIC_...p.raw_20220907_noglyc_spec_cut(1); a_hIgA-AR-GLTrFASP-FZpipHILIC_...p.raw_20220907_noglyc_spec_cut(2); b_hIgA-AR-GLTrFASP-FZpipHILIC_...p.raw_20220907_noglyc_spec_cut(1); b_hIgA-AR-GLTrFASP-FZpipHILIC_...p.raw_20220907_noglyc_spec_cut; b_hIgA-AR-GLTrFASP-FZpipHILIC_...p.raw_20220907_noglyc_spec_cut(2); c_hIgA-AR-GLTrFASP-FZpipHILIC_...p.raw_20220907_noglyc_spec_cut; c_hIgA-AR-GLTrFASP-FZpipHILIC_...p.raw_20220907_noglyc_spec_cut(1); c_hIgA-AR-GLTrFASP-FZpipHILIC_...p.raw_20220907_noglyc_spec_cut(2); d_hIgA-AR-GLTrFASP-FZpipHILIC_...p.raw_20220907_noglyc_spec_cut; c_hIgA-SA-GLTrFASP-FZpipHILIC_D_step.raw_20220922_noglyc_spec_cut; c_hIgA-SA-GLTrFASP-FZpipHILIC_E1_step.raw_20220922_noglyc_spec_cut; c_hIgA-SA-GLTrFASP-FZpipHILIC_E2_step.raw_20220922_noglyc_spec_cut; d_hIgA-SA-GLTrFASP-FZpipHILIC_D_step.raw_20220922_noglyc_spec_cut; d_hIgA-SA-GLTrFASP-FZpipHILIC_E1_step.raw_20220922_noglyc_spec_cut; d_hIgA-SA-GLTrFASP-FZpipHILIC_E2_step.raw_20220922_noglyc_spec_cut; a_hIgA-SA-GLTrFASP-FZpipHILIC_D_step.raw_20220922_noglyc_spec_cut; a_hIgA-SA-GLTrFASP-FZpipHILIC_E1_step.raw_20220922_noglyc_spec_cut; a_hIgA-SA-GLTrFASP-FZpipHILIC_E2_step.raw_20220922_noglyc_spec_cut; b_hIgA-SA-GLTrFASP-FZpipHILIC_D_step.raw_20220922_noglyc_spec_cut; b_hIgA-SA-GLTrFASP-FZpipHILIC_E1_step.raw_20220922_noglyc_spec_cut; b_hIgA-SA-GLTrFASP-FZpipHILIC_E2_step.raw_20220922_noglyc_spec_cut	//ad/data/bpe/teams/analytics/Byonic/Data/Greta/IgA AthensResearch Batch/d_hIgA-AR-GLTrFASP-FZpipHILIC_...p.raw_20220907_noglyc_spec_cut(1)/d_hIgA-AR-GLTrFASP-FZpipHILIC_...p.raw_20220907_noglyc_spec_cut(1).byrslt; //ad/data/bpe/teams/analytics/Byonic/Data/Greta/IgA AthensResearch Batch/d_hIgA-AR-GLTrFASP-FZpipHILIC_...p.raw_20220907_noglyc_spec_cut(2)/d_hIgA-AR-GLTrFASP-FZpipHILIC_...p.raw_20220907_noglyc_spec_cut(2).byrslt; //ad/data/bpe/teams/analytics/Byonic/Data/Greta/IgA AthensResearch Batch/a_hIgA-AR-GLTrFASP-FZpipHILIC_...p.raw_20220907_noglyc_spec_cut/a_hIgA-AR-GLTrFASP-FZpipHILIC_...p.raw_20220907_noglyc_spec_cut.byrslt; //ad/data/bpe/teams/analytics/Byonic/Data/Greta/IgA AthensResearch Batch/a_hIgA-AR-GLTrFASP-FZpipHILIC_...p.raw_20220907_noglyc_spec_cut(1)/a_hIgA-AR-GLTrFASP-FZpipHILIC_...p.raw_20220907_noglyc_spec_cut(1).byrslt; //ad/data/bpe/teams/analytics/Byonic/Data/Greta/IgA AthensResearch Batch/a_hIgA-AR-GLTrFASP-FZpipHILIC_...p.raw_20220907_noglyc_spec_cut(2)/a_hIgA-AR-GLTrFASP-FZpipHILIC_...p.raw_20220907_noglyc_spec_cut(2).byrslt; //ad/data/bpe/teams/analytics/Byonic/Data/Greta/IgA AthensResearch Batch/b_hIgA-AR-GLTrFASP-FZpipHILIC_...p.raw_20220907_noglyc_spec_cut(1)/b_hIgA-AR-GLTrFASP-FZpipHILIC_...p.raw_20220907_noglyc_spec_cut(1).byrslt; //ad/data/bpe/teams/analytics/Byonic/Data/Greta/IgA AthensResearch Batch/b_hIgA-AR-GLTrFASP-FZpipHILIC_...p.raw_20220907_noglyc_spec_cut/b_hIgA-AR-GLTrFASP-FZpipHILIC_...p.raw_20220907_noglyc_spec_cut.byrslt; //ad/data/bpe/teams/analytics/Byonic/Data/Greta/IgA AthensResearch Batch/b_hIgA-AR-GLTrFASP-FZpipHILIC_...p.raw_20220907_noglyc_spec_cut(2)/b_hIgA-AR-GLTrFASP-FZpipHILIC_...p.raw_20220907_noglyc_spec_cut(2).byrslt; //ad/data/bpe/teams/analytics/Byonic/Data/Greta/IgA AthensResearch Batch/c_hIgA-AR-GLTrFASP-FZpipHILIC_...p.raw_20220907_noglyc_spec_cut/c_hIgA-AR-GLTrFASP-FZpipHILIC_...p.raw_20220907_noglyc_spec_cut.byrslt; //ad/data/bpe/teams/analytics/Byonic/Data/Greta/IgA AthensResearch Batch/c_hIgA-AR-GLTrFASP-FZpipHILIC_...p.raw_20220907_noglyc_spec_cut(1)/c_hIgA-AR-GLTrFASP-FZpipHILIC_...p.raw_20220907_noglyc_spec_cut(1).byrslt; //ad/data/bpe/teams/analytics/Byonic/Data/Greta/IgA AthensResearch Batch/c_hIgA-AR-GLTrFASP-FZpipHILIC_...p.raw_20220907_noglyc_spec_cut(2)/c_hIgA-AR-GLTrFASP-FZpipHILIC_...p.raw_20220907_noglyc_spec_cut(2).byrslt; //ad/data/bpe/teams/analytics/Byonic/Data/Greta/IgA AthensResearch Batch/d_hIgA-AR-GLTrFASP-FZpipHILIC_...p.raw_20220907_noglyc_spec_cut/d_hIgA-AR-GLTrFASP-FZpipHILIC_...p.raw_20220907_noglyc_spec_cut.byrslt; //ad/data/bpe/teams/analytics/Byonic/Data/Greta/IgA SA Batch/c_hIgA-SA-GLTrFASP-FZpipHILIC_D_step.raw_20220922_noglyc_spec_cut/c_hIgA-SA-GLTrFASP-FZpipHILIC_D_step.raw_20220922_noglyc_spec_cut.byrslt; //ad/data/bpe/teams/analytics/Byonic/Data/Greta/IgA SA Batch/c_hIgA-SA-GLTrFASP-FZpipHILIC_E1_step.raw_20220922_noglyc_spec_cut/c_hIgA-SA-GLTrFASP-FZpipHILIC_E1_step.raw_20220922_noglyc_spec_cut.byrslt; //ad/data/bpe/teams/analytics/Byonic/Data/Greta/IgA SA Batch/c_hIgA-SA-GLTrFASP-FZpipHILIC_E2_step.raw_20220922_noglyc_spec_cut/c_hIgA-SA-GLTrFASP-FZpipHILIC_E2_step.raw_20220922_noglyc_spec_cut.byrslt; //ad/data/bpe/teams/analytics/Byonic/Data/Greta/IgA SA Batch/d_hIgA-SA-GLTrFASP-FZpipHILIC_D_step.raw_20220922_noglyc_spec_cut/d_hIgA-SA-GLTrFASP-FZpipHILIC_D_step.raw_20220922_noglyc_spec_cut.byrslt; //ad/data/bpe/teams/analytics/Byonic/Data/Greta/IgA SA Batch/d_hIgA-SA-GLTrFASP-FZpipHILIC_E1_step.raw_20220922_noglyc_spec_cut/d_hIgA-SA-GLTrFASP-FZpipHILIC_E1_step.raw_20220922_noglyc_spec_cut.byrslt; //ad/data/bpe/teams/analytics/Byonic/Data/Greta/IgA SA Batch/d_hIgA-SA-GLTrFASP-FZpipHILIC_E2_step.raw_20220922_noglyc_spec_cut/d_hIgA-SA-GLTrFASP-FZpipHILIC_E2_step.raw_20220922_noglyc_spec_cut.byrslt; //ad/data/bpe/teams/analytics/Byonic/Data/Greta/IgA SA Batch/a_hIgA-SA-GLTrFASP-FZpipHILIC_D_step.raw_20220922_noglyc_spec_cut/a_hIgA-SA-GLTrFASP-FZpipHILIC_D_step.raw_20220922_noglyc_spec_cut.byrslt; //ad/data/bpe/teams/analytics/Byonic/Data/Greta/IgA SA Batch/a_hIgA-SA-GLTrFASP-FZpipHILIC_E1_step.raw_20220922_noglyc_spec_cut/a_hIgA-SA-GLTrFASP-FZpipHILIC_E1_step.raw_20220922_noglyc_spec_cut.byrslt; //ad/data/bpe/teams/analytics/Byonic/Data/Greta/IgA SA Batch/a_hIgA-SA-GLTrFASP-FZpipHILIC_E2_step.raw_20220922_noglyc_spec_cut/a_hIgA-SA-GLTrFASP-FZpipHILIC_E2_step.raw_20220922_noglyc_spec_cut.byrslt; //ad/data/bpe/teams/analytics/Byonic/Data/Greta/IgA SA Batch/b_hIgA-SA-GLTrFASP-FZpipHILIC_D_step.raw_20220922_noglyc_spec_cut/b_hIgA-SA-GLTrFASP-FZpipHILIC_D_step.raw_20220922_noglyc_spec_cut.byrslt; //ad/data/bpe/teams/analytics/Byonic/Data/Greta/IgA SA Batch/b_hIgA-SA-GLTrFASP-FZpipHILIC_E1_step.raw_20220922_noglyc_spec_cut/b_hIgA-SA-GLTrFASP-FZpipHILIC_E1_step.raw_20220922_noglyc_spec_cut.byrslt; //ad/data/bpe/teams/analytics/Byonic/Data/Greta/IgA SA Batch/b_hIgA-SA-GLTrFASP-FZpipHILIC_E2_step.raw_20220922_noglyc_spec_cut/b_hIgA-SA-GLTrFASP-FZpipHILIC_E2_step.raw_20220922_noglyc_spec_cut.byrslt	//ad/lab/bpe/eclipse/Data/Frania/IgA/d_hIgA-AR-GLTrFASP-FZpipHILIC_35mAbs_E1_step.raw; //ad/lab/bpe/eclipse/Data/Frania/IgA/d_hIgA-AR-GLTrFASP-FZpipHILIC_217mAbs-Dil1-5_D_step.raw; //ad/lab/bpe/eclipse/Data/Frania/IgA/a_hIgA-AR-GLTrFASP-FZpipHILIC_8mAbs_E2_step.raw; //ad/lab/bpe/eclipse/Data/Frania/IgA/a_hIgA-AR-GLTrFASP-FZpipHILIC_39mAbs_E1_step.raw; //ad/lab/bpe/eclipse/Data/Frania/IgA/a_hIgA-AR-GLTrFASP-FZpipHILIC_218mAbs-Dil1-5_D_step.raw; //ad/lab/bpe/eclipse/Data/Frania/IgA/b_hIgA-AR-GLTrFASP-FZpipHILIC_11mAbs_E2_step.raw; //ad/lab/bpe/eclipse/Data/Frania/IgA/b_hIgA-AR-GLTrFASP-FZpipHILIC_47mAbs_E1_step.raw; //ad/lab/bpe/eclipse/Data/Frania/IgA/b_hIgA-AR-GLTrFASP-FZpipHILIC_214mAbs-Dil1-5_D_step.raw; //ad/lab/bpe/eclipse/Data/Frania/IgA/c_hIgA-AR-GLTrFASP-FZpipHILIC_16mAbs_E2_step.raw; //ad/lab/bpe/eclipse/Data/Frania/IgA/c_hIgA-AR-GLTrFASP-FZpipHILIC_55mAbs_E1_step.raw; //ad/lab/bpe/eclipse/Data/Frania/IgA/c_hIgA-AR-GLTrFASP-FZpipHILIC_209mAbs-Dil1-5_D_step.raw; //ad/lab/bpe/eclipse/Data/Frania/IgA/d_hIgA-AR-GLTrFASP-FZpipHILIC_16mAbs_E2_step.raw; //ad/lab/bpe/eclipse/Data/Frania/IgA/c_hIgA-SA-GLTrFASP-FZpipHILIC_D_step.raw; //ad/lab/bpe/eclipse/Data/Frania/IgA/c_hIgA-SA-GLTrFASP-FZpipHILIC_E1_step.raw; //ad/lab/bpe/eclipse/Data/Frania/IgA/c_hIgA-SA-GLTrFASP-FZpipHILIC_E2_step.raw; //ad/lab/bpe/eclipse/Data/Frania/IgA/d_hIgA-SA-GLTrFASP-FZpipHILIC_D_step.raw; //ad/lab/bpe/eclipse/Data/Frania/IgA/d_hIgA-SA-GLTrFASP-FZpipHILIC_E1_step.raw; //ad/lab/bpe/eclipse/Data/Frania/IgA/d_hIgA-SA-GLTrFASP-FZpipHILIC_E2_step.raw; //ad/lab/bpe/eclipse/Data/Frania/IgA/a_hIgA-SA-GLTrFASP-FZpipHILIC_D_step.raw; //ad/lab/bpe/eclipse/Data/Frania/IgA/a_hIgA-SA-GLTrFASP-FZpipHILIC_E1_step.raw; //ad/lab/bpe/eclipse/Data/Frania/IgA/a_hIgA-SA-GLTrFASP-FZpipHILIC_E2_step.raw; //ad/lab/bpe/eclipse/Data/Frania/IgA/b_hIgA-SA-GLTrFASP-FZpipHILIC_D_step.raw; //ad/lab/bpe/eclipse/Data/Frania/IgA/b_hIgA-SA-GLTrFASP-FZpipHILIC_E1_step.raw; //ad/lab/bpe/eclipse/Data/Frania/IgA/b_hIgA-SA-GLTrFASP-FZpipHILIC_E2_step.raw	trypsin @ R,K | C-term			0	0	0	--	hcd	Reference		2e+08 - 6e+09	0.1	--	2 in 2	C9(Carbamidomethyl/57.0215)	20300000000
1119.1	49333; 49341; 49382	22.2500; 22.3100; 22.8500	6110; 6133; 6342	sp|P0DP04|HV43D_HUMAN Immunoglobulin heavy variable 3-43D OS=Homo sapiens OX=9606 GN=IGHV3-43D PE=3 SV=1	P0DP04				R.AEDTALYYCAK.D		True-positive			AR	c	1303.5764; 1303.5769; 1303.5762		1	13014.7	c_hIgA-AR-GLTrFASP-FZpipHILIC_E1_step	865.81	0	563000000	0	22.28	2		107	117	0.00e+00 - 6.40e-15	496.3 - 600.1	496.3 - 600.1	652.7955; 652.7957; 652.7954	652.795	0.69; 1.07; 0.57	0	1303.58	10	57	2.93e+07	22.28		21.85	23.48	c_hIgA-AR-GLTrFASP-FZpipHILIC_...p.raw_20220907_noglyc_spec_cut(1)	//ad/data/bpe/teams/analytics/Byonic/Data/Greta/IgA AthensResearch Batch/c_hIgA-AR-GLTrFASP-FZpipHILIC_...p.raw_20220907_noglyc_spec_cut(1)/c_hIgA-AR-GLTrFASP-FZpipHILIC_...p.raw_20220907_noglyc_spec_cut(1).byrslt	//ad/lab/bpe/eclipse/Data/Frania/IgA/c_hIgA-AR-GLTrFASP-FZpipHILIC_55mAbs_E1_step.raw	trypsin @ R,K | C-term	10	10	0	0	0	--	hcd	Reference	5.05	1e+09	0.17	--	2 in 2	C9(Carbamidomethyl/57.0215)	563000000
1119.1.1	49333	22.2500	6110	sp|P0DP04|HV43D_HUMAN Immunoglobulin heavy variable 3-43D OS=Homo sapiens OX=9606 GN=IGHV3-43D PE=3 SV=1	P0DP04				R.AEDTALYYCAK.D		True-positive			AR	c	1303.5764		0	13014.7	c_hIgA-AR-GLTrFASP-FZpipHILIC_E1_step	859.39	0	563000000	0	22.28	2		107	117	0	496.3	496.3	652.7955	652.795	0.69	0	1303.58	10	57	2.93e+07	22.28		21.85	23.48	c_hIgA-AR-GLTrFASP-FZpipHILIC_...p.raw_20220907_noglyc_spec_cut(1)	//ad/data/bpe/teams/analytics/Byonic/Data/Greta/IgA AthensResearch Batch/c_hIgA-AR-GLTrFASP-FZpipHILIC_...p.raw_20220907_noglyc_spec_cut(1)/c_hIgA-AR-GLTrFASP-FZpipHILIC_...p.raw_20220907_noglyc_spec_cut(1).byrslt	//ad/lab/bpe/eclipse/Data/Frania/IgA/c_hIgA-AR-GLTrFASP-FZpipHILIC_55mAbs_E1_step.raw	trypsin @ R,K | C-term	10	10	0	0	0	c_higa-ar-gltrfasp-fzpiphilic_55mabs_e1_step.ScanId;v=1;d1=6110.6110.2	hcd	Reference	5.05	1e+09	0.17	FTMS + c NSI d Full ms2 652.7949@hcd35.00 [88.0000-1316.0000]	2 in 2	C9(Carbamidomethyl/57.0215)	563000000
1119.1.2	49341	22.3100	6133	sp|P0DP04|HV43D_HUMAN Immunoglobulin heavy variable 3-43D OS=Homo sapiens OX=9606 GN=IGHV3-43D PE=3 SV=1	P0DP04				R.AEDTALYYCAK.D		True-positive			AR	c	1303.5769		0	13014.7	c_hIgA-AR-GLTrFASP-FZpipHILIC_E1_step	865.81	0	563000000	0	22.28	2		107	117	3e-16	547.9	547.9	652.7957	652.795	1.07	0	1303.58	10	57	2.93e+07	22.28		21.85	23.48	c_hIgA-AR-GLTrFASP-FZpipHILIC_...p.raw_20220907_noglyc_spec_cut(1)	//ad/data/bpe/teams/analytics/Byonic/Data/Greta/IgA AthensResearch Batch/c_hIgA-AR-GLTrFASP-FZpipHILIC_...p.raw_20220907_noglyc_spec_cut(1)/c_hIgA-AR-GLTrFASP-FZpipHILIC_...p.raw_20220907_noglyc_spec_cut(1).byrslt	//ad/lab/bpe/eclipse/Data/Frania/IgA/c_hIgA-AR-GLTrFASP-FZpipHILIC_55mAbs_E1_step.raw	trypsin @ R,K | C-term	10	10	0	0	0	c_higa-ar-gltrfasp-fzpiphilic_55mabs_e1_step.ScanId;v=1;d1=6133.6133.2	hcd	Reference	5.05	1e+09		FTMS + c NSI d Full ms2 652.7776@hcd35.00 [88.0000-1316.0000]	2 in 2	C9(Carbamidomethyl/57.0215)	563000000
1119.1.3	49382	22.8500	6342	sp|P0DP04|HV43D_HUMAN Immunoglobulin heavy variable 3-43D OS=Homo sapiens OX=9606 GN=IGHV3-43D PE=3 SV=1	P0DP04				R.AEDTALYYCAK.D		True-positive			AR	c	1303.5762		0	13014.7	c_hIgA-AR-GLTrFASP-FZpipHILIC_E1_step	847.85	0	563000000	0	22.28	2		107	117	6.4e-15	600.1	600.1	652.7954	652.795	0.57	0	1303.58	10	57	2.93e+07	22.28		21.85	23.48	c_hIgA-AR-GLTrFASP-FZpipHILIC_...p.raw_20220907_noglyc_spec_cut(1)	//ad/data/bpe/teams/analytics/Byonic/Data/Greta/IgA AthensResearch Batch/c_hIgA-AR-GLTrFASP-FZpipHILIC_...p.raw_20220907_noglyc_spec_cut(1)/c_hIgA-AR-GLTrFASP-FZpipHILIC_...p.raw_20220907_noglyc_spec_cut(1).byrslt	//ad/lab/bpe/eclipse/Data/Frania/IgA/c_hIgA-AR-GLTrFASP-FZpipHILIC_55mAbs_E1_step.raw	trypsin @ R,K | C-term	10	10	0	0	0	c_higa-ar-gltrfasp-fzpiphilic_55mabs_e1_step.ScanId;v=1;d1=6342.6342.2	hcd	Reference	5.05	1e+09		FTMS + c NSI d Full ms2 652.7943@hcd35.00 [88.0000-1316.0000]	2 in 2	C9(Carbamidomethyl/57.0215)	563000000
1119.2	945; 885; 891; 897	22.7500; 22.1500; 22.1900; 22.2500	6388; 6156; 6168; 6192	sp|P0DP04|HV43D_HUMAN Immunoglobulin heavy variable 3-43D OS=Homo sapiens OX=9606 GN=IGHV3-43D PE=3 SV=1	P0DP04				R.AEDTALYYCAK.D		True-positive			AR	d	1303.5763; 1303.5769; 1303.5770; 1303.5776		1	13014.7	d_hIgA-AR-GLTrFASP-FZpipHILIC_E1_step	853.7	0.00e+00 - 1.24e-14	502000000	0	22.76	2		107	117	2.00e-16 - 3.65e-12	401.4 - 543.7	401.4 - 543.7	652.7954; 652.7957; 652.7958; 652.7961	652.795	0.64; 1.07; 1.17; 1.65	0	1303.58	1	57	3.29e+07	22.76		22.11	23.27	d_hIgA-AR-GLTrFASP-FZpipHILIC_...p.raw_20220907_noglyc_spec_cut(1)	//ad/data/bpe/teams/analytics/Byonic/Data/Greta/IgA AthensResearch Batch/d_hIgA-AR-GLTrFASP-FZpipHILIC_...p.raw_20220907_noglyc_spec_cut(1)/d_hIgA-AR-GLTrFASP-FZpipHILIC_...p.raw_20220907_noglyc_spec_cut(1).byrslt	//ad/lab/bpe/eclipse/Data/Frania/IgA/d_hIgA-AR-GLTrFASP-FZpipHILIC_35mAbs_E1_step.raw	trypsin @ R,K | C-term	10	10	0	0	0	--	hcd	Reference	5.05	1e+09	0.1	--	2 in 2	C9(Carbamidomethyl/57.0215)	502000000
1119.2.1	885	22.1500	6156	sp|P0DP04|HV43D_HUMAN Immunoglobulin heavy variable 3-43D OS=Homo sapiens OX=9606 GN=IGHV3-43D PE=3 SV=1	P0DP04				R.AEDTALYYCAK.D		True-positive			AR	d	1303.5769		0	13014.7	d_hIgA-AR-GLTrFASP-FZpipHILIC_E1_step	670.41	1.2e-14	502000000	0	22.76	2		107	117	3.6e-12	401.4	401.4	652.7957	652.795	1.07	0	1303.58	1	57	3.29e+07	22.76		22.11	23.27	d_hIgA-AR-GLTrFASP-FZpipHILIC_...p.raw_20220907_noglyc_spec_cut(1)	//ad/data/bpe/teams/analytics/Byonic/Data/Greta/IgA AthensResearch Batch/d_hIgA-AR-GLTrFASP-FZpipHILIC_...p.raw_20220907_noglyc_spec_cut(1)/d_hIgA-AR-GLTrFASP-FZpipHILIC_...p.raw_20220907_noglyc_spec_cut(1).byrslt	//ad/lab/bpe/eclipse/Data/Frania/IgA/d_hIgA-AR-GLTrFASP-FZpipHILIC_35mAbs_E1_step.raw	trypsin @ R,K | C-term	10	10	0	0	0	d_higa-ar-gltrfasp-fzpiphilic_35mabs_e1_step.ScanId;v=1;d1=6156.6156.3	hcd	Reference	5.05	1e+09		FTMS + c NSI d Full ms2 653.6179@hcd35.00 [105.0000-1971.0000]	2 in 2	C9(Carbamidomethyl/57.0215)	502000000
1119.2.2	891	22.1900	6168	sp|P0DP04|HV43D_HUMAN Immunoglobulin heavy variable 3-43D OS=Homo sapiens OX=9606 GN=IGHV3-43D PE=3 SV=1	P0DP04				R.AEDTALYYCAK.D		True-positive			AR	d	1303.5770		0	13014.7	d_hIgA-AR-GLTrFASP-FZpipHILIC_E1_step	848.87	0	502000000	0	22.76	2		107	117	2e-16	543.7	543.7	652.7958	652.795	1.17	0	1303.58	1	57	3.29e+07	22.76		22.11	23.27	d_hIgA-AR-GLTrFASP-FZpipHILIC_...p.raw_20220907_noglyc_spec_cut(1)	//ad/data/bpe/teams/analytics/Byonic/Data/Greta/IgA AthensResearch Batch/d_hIgA-AR-GLTrFASP-FZpipHILIC_...p.raw_20220907_noglyc_spec_cut(1)/d_hIgA-AR-GLTrFASP-FZpipHILIC_...p.raw_20220907_noglyc_spec_cut(1).byrslt	//ad/lab/bpe/eclipse/Data/Frania/IgA/d_hIgA-AR-GLTrFASP-FZpipHILIC_35mAbs_E1_step.raw	trypsin @ R,K | C-term	10	10	0	0	0	d_higa-ar-gltrfasp-fzpiphilic_35mabs_e1_step.ScanId;v=1;d1=6168.6168.2	hcd	Reference	5.05	1e+09		FTMS + c NSI d Full ms2 652.7947@hcd35.00 [88.0000-1316.0000]	2 in 2	C9(Carbamidomethyl/57.0215)	502000000
1119.2.3	897	22.2500	6192	sp|P0DP04|HV43D_HUMAN Immunoglobulin heavy variable 3-43D OS=Homo sapiens OX=9606 GN=IGHV3-43D PE=3 SV=1	P0DP04				R.AEDTALYYCAK.D		True-positive			AR	d	1303.5776		0	13014.7	d_hIgA-AR-GLTrFASP-FZpipHILIC_E1_step	853.7	0	502000000	0	22.76	2		107	117	4e-16	542.9	542.9	652.7961	652.795	1.65	0	1303.58	1	57	3.29e+07	22.76		22.11	23.27	d_hIgA-AR-GLTrFASP-FZpipHILIC_...p.raw_20220907_noglyc_spec_cut(1)	//ad/data/bpe/teams/analytics/Byonic/Data/Greta/IgA AthensResearch Batch/d_hIgA-AR-GLTrFASP-FZpipHILIC_...p.raw_20220907_noglyc_spec_cut(1)/d_hIgA-AR-GLTrFASP-FZpipHILIC_...p.raw_20220907_noglyc_spec_cut(1).byrslt	//ad/lab/bpe/eclipse/Data/Frania/IgA/d_hIgA-AR-GLTrFASP-FZpipHILIC_35mAbs_E1_step.raw	trypsin @ R,K | C-term	10	10	0	0	0	d_higa-ar-gltrfasp-fzpiphilic_35mabs_e1_step.ScanId;v=1;d1=6192.6192.2	hcd	Reference	5.05	1e+09		FTMS + c NSI d Full ms2 652.7791@hcd35.00 [88.0000-1316.0000]	2 in 2	C9(Carbamidomethyl/57.0215)	502000000
1119.2.4	945	22.7500	6388	sp|P0DP04|HV43D_HUMAN Immunoglobulin heavy variable 3-43D OS=Homo sapiens OX=9606 GN=IGHV3-43D PE=3 SV=1	P0DP04				R.AEDTALYYCAK.D		True-positive			AR	d	1303.5763		0	13014.7	d_hIgA-AR-GLTrFASP-FZpipHILIC_E1_step	797.57	1e-16	502000000	0	22.76	2		107	117	2.3e-14	507.3	507.3	652.7954	652.795	0.64	0	1303.58	1	57	3.29e+07	22.76		22.11	23.27	d_hIgA-AR-GLTrFASP-FZpipHILIC_...p.raw_20220907_noglyc_spec_cut(1)	//ad/data/bpe/teams/analytics/Byonic/Data/Greta/IgA AthensResearch Batch/d_hIgA-AR-GLTrFASP-FZpipHILIC_...p.raw_20220907_noglyc_spec_cut(1)/d_hIgA-AR-GLTrFASP-FZpipHILIC_...p.raw_20220907_noglyc_spec_cut(1).byrslt	//ad/lab/bpe/eclipse/Data/Frania/IgA/d_hIgA-AR-GLTrFASP-FZpipHILIC_35mAbs_E1_step.raw	trypsin @ R,K | C-term	10	10	0	0	0	d_higa-ar-gltrfasp-fzpiphilic_35mabs_e1_step.ScanId;v=1;d1=6388.6388.2	hcd	Reference	5.05	1e+09	0.1	FTMS + c NSI d Full ms2 652.7944@hcd35.00 [88.0000-1316.0000]	2 in 2	C9(Carbamidomethyl/57.0215)	502000000
1119.3	64531; 64578	22.7700; 23.3100	6391; 6594	sp|P0DP04|HV43D_HUMAN Immunoglobulin heavy variable 3-43D OS=Homo sapiens OX=9606 GN=IGHV3-43D PE=3 SV=1	P0DP04				R.AEDTALYYCAK.D		True-positive			AR	d	1303.5761; 1303.5767		1	13014.7	d_hIgA-AR-GLTrFASP-FZpipHILIC_E2_step	901.43	0.00e+00 - 5.00e-16	116000000	0	22.76	2		107	117	0.00e+00 - 1.94e-13	526.6 - 569.3	526.6 - 569.3	652.7953; 652.7956	652.795	0.46; 0.94	0	1303.58	12	57	7.26e+06	22.76		22.19	23.94	d_hIgA-AR-GLTrFASP-FZpipHILIC_...p.raw_20220907_noglyc_spec_cut	//ad/data/bpe/teams/analytics/Byonic/Data/Greta/IgA AthensResearch Batch/d_hIgA-AR-GLTrFASP-FZpipHILIC_...p.raw_20220907_noglyc_spec_cut/d_hIgA-AR-GLTrFASP-FZpipHILIC_...p.raw_20220907_noglyc_spec_cut.byrslt	//ad/lab/bpe/eclipse/Data/Frania/IgA/d_hIgA-AR-GLTrFASP-FZpipHILIC_16mAbs_E2_step.raw	trypsin @ R,K | C-term	10	10	0	0	0	--	hcd	Reference	5.05	2e+08	0.07	--	2 in 2	C9(Carbamidomethyl/57.0215)	116000000
1119.3.1	64531	22.7700	6391	sp|P0DP04|HV43D_HUMAN Immunoglobulin heavy variable 3-43D OS=Homo sapiens OX=9606 GN=IGHV3-43D PE=3 SV=1	P0DP04				R.AEDTALYYCAK.D		True-positive			AR	d	1303.5761		0	13014.7	d_hIgA-AR-GLTrFASP-FZpipHILIC_E2_step	770.57	5e-16	116000000	0	22.76	2		107	117	1.9e-13	526.6	526.6	652.7953	652.795	0.46	0	1303.58	12	57	7.26e+06	22.76		22.19	23.94	d_hIgA-AR-GLTrFASP-FZpipHILIC_...p.raw_20220907_noglyc_spec_cut	//ad/data/bpe/teams/analytics/Byonic/Data/Greta/IgA AthensResearch Batch/d_hIgA-AR-GLTrFASP-FZpipHILIC_...p.raw_20220907_noglyc_spec_cut/d_hIgA-AR-GLTrFASP-FZpipHILIC_...p.raw_20220907_noglyc_spec_cut.byrslt	//ad/lab/bpe/eclipse/Data/Frania/IgA/d_hIgA-AR-GLTrFASP-FZpipHILIC_16mAbs_E2_step.raw	trypsin @ R,K | C-term	10	10	0	0	0	d_higa-ar-gltrfasp-fzpiphilic_16mabs_e2_step.ScanId;v=1;d1=6391.6391.2	hcd	Reference	5.05	2e+08	0.07	FTMS + c NSI d Full ms2 653.2966@hcd35.00 [88.0000-1317.0000]	2 in 2	C9(Carbamidomethyl/57.0215)	116000000
1119.3.2	64578	23.3100	6594	sp|P0DP04|HV43D_HUMAN Immunoglobulin heavy variable 3-43D OS=Homo sapiens OX=9606 GN=IGHV3-43D PE=3 SV=1	P0DP04				R.AEDTALYYCAK.D		True-positive			AR	d	1303.5767		0	13014.7	d_hIgA-AR-GLTrFASP-FZpipHILIC_E2_step	901.43	0	116000000	0	22.76	2		107	117	0	569.3	569.3	652.7956	652.795	0.94	0	1303.58	12	57	7.26e+06	22.76		22.19	23.94	d_hIgA-AR-GLTrFASP-FZpipHILIC_...p.raw_20220907_noglyc_spec_cut	//ad/data/bpe/teams/analytics/Byonic/Data/Greta/IgA AthensResearch Batch/d_hIgA-AR-GLTrFASP-FZpipHILIC_...p.raw_20220907_noglyc_spec_cut/d_hIgA-AR-GLTrFASP-FZpipHILIC_...p.raw_20220907_noglyc_spec_cut.byrslt	//ad/lab/bpe/eclipse/Data/Frania/IgA/d_hIgA-AR-GLTrFASP-FZpipHILIC_16mAbs_E2_step.raw	trypsin @ R,K | C-term	10	10	0	0	0	d_higa-ar-gltrfasp-fzpiphilic_16mabs_e2_step.ScanId;v=1;d1=6594.6594.2	hcd	Reference	5.05	2e+08		FTMS + c NSI d Full ms2 652.7949@hcd35.00 [88.0000-1316.0000]	2 in 2	C9(Carbamidomethyl/57.0215)	116000000
1119.4	43562; 43566; 43611	22.8700; 22.9000; 23.4900	7126; 7138; 7357	sp|P0DP04|HV43D_HUMAN Immunoglobulin heavy variable 3-43D OS=Homo sapiens OX=9606 GN=IGHV3-43D PE=3 SV=1	P0DP04				R.AEDTALYYCAK.D		True-positive			AR	c	1303.5777; 1303.5767; 1303.5764		1	13014.7	c_hIgA-AR-GLTrFASP-FZpipHILIC_E2_step	894.46	0.00e+00 - 5.00e-16	75500000	0	22.90	2		107	117	1.00e-16 - 2.09e-13	499.4 - 565.3	499.4 - 565.3	652.7961; 652.7956; 652.7955	652.795	1.72; 0.97; 0.76	0	1303.58	9	57	6.87e+06	22.90		22.78	24.12	c_hIgA-AR-GLTrFASP-FZpipHILIC_...p.raw_20220907_noglyc_spec_cut	//ad/data/bpe/teams/analytics/Byonic/Data/Greta/IgA AthensResearch Batch/c_hIgA-AR-GLTrFASP-FZpipHILIC_...p.raw_20220907_noglyc_spec_cut/c_hIgA-AR-GLTrFASP-FZpipHILIC_...p.raw_20220907_noglyc_spec_cut.byrslt	//ad/lab/bpe/eclipse/Data/Frania/IgA/c_hIgA-AR-GLTrFASP-FZpipHILIC_16mAbs_E2_step.raw	trypsin @ R,K | C-term	10	10	0	0	0	--	hcd	Reference	5.05	2e+08	0.07	--	2 in 2	C9(Carbamidomethyl/57.0215)	75500000
1119.4.1	43562	22.8700	7126	sp|P0DP04|HV43D_HUMAN Immunoglobulin heavy variable 3-43D OS=Homo sapiens OX=9606 GN=IGHV3-43D PE=3 SV=1	P0DP04				R.AEDTALYYCAK.D		True-positive			AR	c	1303.5777		0	13014.7	c_hIgA-AR-GLTrFASP-FZpipHILIC_E2_step	796	5e-16	75500000	0	22.90	2		107	117	2.1e-13	499.4	499.4	652.7961	652.795	1.72	0	1303.58	9	57	6.87e+06	22.90		22.78	24.12	c_hIgA-AR-GLTrFASP-FZpipHILIC_...p.raw_20220907_noglyc_spec_cut	//ad/data/bpe/teams/analytics/Byonic/Data/Greta/IgA AthensResearch Batch/c_hIgA-AR-GLTrFASP-FZpipHILIC_...p.raw_20220907_noglyc_spec_cut/c_hIgA-AR-GLTrFASP-FZpipHILIC_...p.raw_20220907_noglyc_spec_cut.byrslt	//ad/lab/bpe/eclipse/Data/Frania/IgA/c_hIgA-AR-GLTrFASP-FZpipHILIC_16mAbs_E2_step.raw	trypsin @ R,K | C-term	10	10	0	0	0	c_higa-ar-gltrfasp-fzpiphilic_16mabs_e2_step.ScanId;v=1;d1=7126.7126.2	hcd	Reference	5.05	2e+08	0.07	FTMS + c NSI d Full ms2 652.7954@hcd35.00 [88.0000-1316.0000]	2 in 2	C9(Carbamidomethyl/57.0215)	75500000
1119.4.2	43566	22.9000	7138	sp|P0DP04|HV43D_HUMAN Immunoglobulin heavy variable 3-43D OS=Homo sapiens OX=9606 GN=IGHV3-43D PE=3 SV=1	P0DP04				R.AEDTALYYCAK.D		True-positive			AR	c	1303.5767		0	13014.7	c_hIgA-AR-GLTrFASP-FZpipHILIC_E2_step	818.06	0	75500000	0	22.90	2		107	117	1.6e-14	527.9	527.9	652.7956	652.795	0.97	0	1303.58	9	57	6.87e+06	22.90		22.78	24.12	c_hIgA-AR-GLTrFASP-FZpipHILIC_...p.raw_20220907_noglyc_spec_cut	//ad/data/bpe/teams/analytics/Byonic/Data/Greta/IgA AthensResearch Batch/c_hIgA-AR-GLTrFASP-FZpipHILIC_...p.raw_20220907_noglyc_spec_cut/c_hIgA-AR-GLTrFASP-FZpipHILIC_...p.raw_20220907_noglyc_spec_cut.byrslt	//ad/lab/bpe/eclipse/Data/Frania/IgA/c_hIgA-AR-GLTrFASP-FZpipHILIC_16mAbs_E2_step.raw	trypsin @ R,K | C-term	10	10	0	0	0	c_higa-ar-gltrfasp-fzpiphilic_16mabs_e2_step.ScanId;v=1;d1=7138.7138.2	hcd	Reference	5.05	2e+08		FTMS + c NSI d Full ms2 652.7957@hcd35.00 [88.0000-1316.0000]	2 in 2	C9(Carbamidomethyl/57.0215)	75500000
1119.4.3	43611	23.4900	7357	sp|P0DP04|HV43D_HUMAN Immunoglobulin heavy variable 3-43D OS=Homo sapiens OX=9606 GN=IGHV3-43D PE=3 SV=1	P0DP04				R.AEDTALYYCAK.D		True-positive			AR	c	1303.5764		0	13014.7	c_hIgA-AR-GLTrFASP-FZpipHILIC_E2_step	894.46	0	75500000	0	22.90	2		107	117	1e-16	565.3	565.3	652.7955	652.795	0.76	0	1303.58	9	57	6.87e+06	22.90		22.78	24.12	c_hIgA-AR-GLTrFASP-FZpipHILIC_...p.raw_20220907_noglyc_spec_cut	//ad/data/bpe/teams/analytics/Byonic/Data/Greta/IgA AthensResearch Batch/c_hIgA-AR-GLTrFASP-FZpipHILIC_...p.raw_20220907_noglyc_spec_cut/c_hIgA-AR-GLTrFASP-FZpipHILIC_...p.raw_20220907_noglyc_spec_cut.byrslt	//ad/lab/bpe/eclipse/Data/Frania/IgA/c_hIgA-AR-GLTrFASP-FZpipHILIC_16mAbs_E2_step.raw	trypsin @ R,K | C-term	10	10	0	0	0	c_higa-ar-gltrfasp-fzpiphilic_16mabs_e2_step.ScanId;v=1;d1=7357.7357.2	hcd	Reference	5.05	2e+08		FTMS + c NSI d Full ms2 652.7955@hcd35.00 [88.0000-1316.0000]	2 in 2	C9(Carbamidomethyl/57.0215)	75500000
1119.5	33742; 33697; 33701; 33740	22.9300; 22.3300; 22.3700; 22.9100	6279; 6047; 6063; 6273	sp|P0DP04|HV43D_HUMAN Immunoglobulin heavy variable 3-43D OS=Homo sapiens OX=9606 GN=IGHV3-43D PE=3 SV=1	P0DP04				R.AEDTALYYCAK.D		True-positive			AR	b	1303.5758; 1303.5766; 1303.5768; 1303.5759		1	13014.7	b_hIgA-AR-GLTrFASP-FZpipHILIC_E1_step	873.81	0.00e+00 - 1.48e-14	599000000	0	22.93	2		107	117	1.00e-16 - 4.83e-12	486.1 - 538.6	486.1 - 538.6	652.7952; 652.7956; 652.7957; 652.7952	652.795	0.24; 0.84; 1.02; 0.33	0	1303.58	7	57	3.07e+07	22.93		22.25	23.41	b_hIgA-AR-GLTrFASP-FZpipHILIC_...p.raw_20220907_noglyc_spec_cut	//ad/data/bpe/teams/analytics/Byonic/Data/Greta/IgA AthensResearch Batch/b_hIgA-AR-GLTrFASP-FZpipHILIC_...p.raw_20220907_noglyc_spec_cut/b_hIgA-AR-GLTrFASP-FZpipHILIC_...p.raw_20220907_noglyc_spec_cut.byrslt	//ad/lab/bpe/eclipse/Data/Frania/IgA/b_hIgA-AR-GLTrFASP-FZpipHILIC_47mAbs_E1_step.raw	trypsin @ R,K | C-term	10	10	0	0	0	--	hcd	Reference	5.05	1e+09	0.13	--	2 in 2	C9(Carbamidomethyl/57.0215)	599000000
1119.5.1	33697	22.3300	6047	sp|P0DP04|HV43D_HUMAN Immunoglobulin heavy variable 3-43D OS=Homo sapiens OX=9606 GN=IGHV3-43D PE=3 SV=1	P0DP04				R.AEDTALYYCAK.D		True-positive			AR	b	1303.5766		0	13014.7	b_hIgA-AR-GLTrFASP-FZpipHILIC_E1_step	873.81	0	599000000	0	22.93	2		107	117	1e-16	517.1	517.1	652.7956	652.795	0.84	0	1303.58	7	57	3.07e+07	22.93		22.25	23.41	b_hIgA-AR-GLTrFASP-FZpipHILIC_...p.raw_20220907_noglyc_spec_cut	//ad/data/bpe/teams/analytics/Byonic/Data/Greta/IgA AthensResearch Batch/b_hIgA-AR-GLTrFASP-FZpipHILIC_...p.raw_20220907_noglyc_spec_cut/b_hIgA-AR-GLTrFASP-FZpipHILIC_...p.raw_20220907_noglyc_spec_cut.byrslt	//ad/lab/bpe/eclipse/Data/Frania/IgA/b_hIgA-AR-GLTrFASP-FZpipHILIC_47mAbs_E1_step.raw	trypsin @ R,K | C-term	10	10	0	0	0	b_higa-ar-gltrfasp-fzpiphilic_47mabs_e1_step.ScanId;v=1;d1=6047.6047.2	hcd	Reference	5.05	1e+09		FTMS + c NSI d Full ms2 652.7946@hcd35.00 [88.0000-1316.0000]	2 in 2	C9(Carbamidomethyl/57.0215)	599000000
1119.5.2	33701	22.3700	6063	sp|P0DP04|HV43D_HUMAN Immunoglobulin heavy variable 3-43D OS=Homo sapiens OX=9606 GN=IGHV3-43D PE=3 SV=1	P0DP04				R.AEDTALYYCAK.D		True-positive			AR	b	1303.5768		0	13014.7	b_hIgA-AR-GLTrFASP-FZpipHILIC_E1_step	835.53	0	599000000	0	22.93	2		107	117	2.3e-15	525.2	525.2	652.7957	652.795	1.02	0	1303.58	7	57	3.07e+07	22.93		22.25	23.41	b_hIgA-AR-GLTrFASP-FZpipHILIC_...p.raw_20220907_noglyc_spec_cut	//ad/data/bpe/teams/analytics/Byonic/Data/Greta/IgA AthensResearch Batch/b_hIgA-AR-GLTrFASP-FZpipHILIC_...p.raw_20220907_noglyc_spec_cut/b_hIgA-AR-GLTrFASP-FZpipHILIC_...p.raw_20220907_noglyc_spec_cut.byrslt	//ad/lab/bpe/eclipse/Data/Frania/IgA/b_hIgA-AR-GLTrFASP-FZpipHILIC_47mAbs_E1_step.raw	trypsin @ R,K | C-term	10	10	0	0	0	b_higa-ar-gltrfasp-fzpiphilic_47mabs_e1_step.ScanId;v=1;d1=6063.6063.2	hcd	Reference	5.05	1e+09		FTMS + c NSI d Full ms2 652.7779@hcd35.00 [88.0000-1316.0000]	2 in 2	C9(Carbamidomethyl/57.0215)	599000000
1119.5.3	33740	22.9100	6273	sp|P0DP04|HV43D_HUMAN Immunoglobulin heavy variable 3-43D OS=Homo sapiens OX=9606 GN=IGHV3-43D PE=3 SV=1	P0DP04				R.AEDTALYYCAK.D		True-positive			AR	b	1303.5759		0	13014.7	b_hIgA-AR-GLTrFASP-FZpipHILIC_E1_step	689.29	1.5e-14	599000000	0	22.93	2		107	117	4.8e-12	486.1	486.1	652.7952	652.795	0.33	0	1303.58	7	57	3.07e+07	22.93		22.25	23.41	b_hIgA-AR-GLTrFASP-FZpipHILIC_...p.raw_20220907_noglyc_spec_cut	//ad/data/bpe/teams/analytics/Byonic/Data/Greta/IgA AthensResearch Batch/b_hIgA-AR-GLTrFASP-FZpipHILIC_...p.raw_20220907_noglyc_spec_cut/b_hIgA-AR-GLTrFASP-FZpipHILIC_...p.raw_20220907_noglyc_spec_cut.byrslt	//ad/lab/bpe/eclipse/Data/Frania/IgA/b_hIgA-AR-GLTrFASP-FZpipHILIC_47mAbs_E1_step.raw	trypsin @ R,K | C-term	10	10	0	0	0	b_higa-ar-gltrfasp-fzpiphilic_47mabs_e1_step.ScanId;v=1;d1=6273.6273.2	hcd	Reference	5.05	1e+09		FTMS + c NSI d Full ms2 652.7944@hcd35.00 [88.0000-1316.0000]	2 in 2	C9(Carbamidomethyl/57.0215)	599000000
1119.5.4	33742	22.9300	6279	sp|P0DP04|HV43D_HUMAN Immunoglobulin heavy variable 3-43D OS=Homo sapiens OX=9606 GN=IGHV3-43D PE=3 SV=1	P0DP04				R.AEDTALYYCAK.D		True-positive			AR	b	1303.5758		0	13014.7	b_hIgA-AR-GLTrFASP-FZpipHILIC_E1_step	763.07	1e-16	599000000	0	22.93	2		107	117	3.5e-14	538.6	538.6	652.7952	652.795	0.24	0	1303.58	7	57	3.07e+07	22.93		22.25	23.41	b_hIgA-AR-GLTrFASP-FZpipHILIC_...p.raw_20220907_noglyc_spec_cut	//ad/data/bpe/teams/analytics/Byonic/Data/Greta/IgA AthensResearch Batch/b_hIgA-AR-GLTrFASP-FZpipHILIC_...p.raw_20220907_noglyc_spec_cut/b_hIgA-AR-GLTrFASP-FZpipHILIC_...p.raw_20220907_noglyc_spec_cut.byrslt	//ad/lab/bpe/eclipse/Data/Frania/IgA/b_hIgA-AR-GLTrFASP-FZpipHILIC_47mAbs_E1_step.raw	trypsin @ R,K | C-term	10	10	0	0	0	b_higa-ar-gltrfasp-fzpiphilic_47mabs_e1_step.ScanId;v=1;d1=6279.6279.2	hcd	Reference	5.05	1e+09	0.13	FTMS + c NSI d Full ms2 652.7946@hcd35.00 [88.0000-1316.0000]	2 in 2	C9(Carbamidomethyl/57.0215)	599000000
1119.6	6405; 6331; 6355; 6363; 6391; 6399; 6421	22.9500; 22.2700; 22.4300; 22.5400; 22.8200; 22.9000; 23.1000	6181; 5920; 5984; 6026; 6131; 6163; 6237	sp|P0DP04|HV43D_HUMAN Immunoglobulin heavy variable 3-43D OS=Homo sapiens OX=9606 GN=IGHV3-43D PE=3 SV=1	P0DP04				R.AEDTALYYCAK.D		True-positive			AR	d	1303.5784; 1303.5769; 1303.5762; 1303.5767; 1303.5773; 1303.5769; 1303.5785		1	13014.7	d_hIgA-AR-GLTrFASP-FZpipHILIC_D_step	932.3	0.00e+00 - 3.87e-08	1330000000	0	22.91	2		107	117	0.00e+00 - 1.03e-05	346.1 - 606.6	346.1 - 606.6	652.7965; 652.7957; 652.7954; 652.7956; 652.7959; 652.7957; 652.7965	652.795	2.23; 1.13; 0.57; 0.93; 1.39; 1.10; 2.32	0	1303.58	2	57	7.64e+07	22.91		21.47	23.48	d_hIgA-AR-GLTrFASP-FZpipHILIC_...p.raw_20220907_noglyc_spec_cut(2)	//ad/data/bpe/teams/analytics/Byonic/Data/Greta/IgA AthensResearch Batch/d_hIgA-AR-GLTrFASP-FZpipHILIC_...p.raw_20220907_noglyc_spec_cut(2)/d_hIgA-AR-GLTrFASP-FZpipHILIC_...p.raw_20220907_noglyc_spec_cut(2).byrslt	//ad/lab/bpe/eclipse/Data/Frania/IgA/d_hIgA-AR-GLTrFASP-FZpipHILIC_217mAbs-Dil1-5_D_step.raw	trypsin @ R,K | C-term	10	10	0	0	0	--	hcd	Reference	5.05	3e+09	0.12	--	2 in 2	C9(Carbamidomethyl/57.0215)	1330000000
1119.6.1	6331	22.2700	5920	sp|P0DP04|HV43D_HUMAN Immunoglobulin heavy variable 3-43D OS=Homo sapiens OX=9606 GN=IGHV3-43D PE=3 SV=1	P0DP04				R.AEDTALYYCAK.D		True-positive			AR	d	1303.5769		0	13014.7	d_hIgA-AR-GLTrFASP-FZpipHILIC_D_step	855.04	0	1330000000	0	22.91	2		107	117	1.2e-15	477.7	477.7	652.7957	652.795	1.13	0	1303.58	2	57	7.64e+07	22.91		21.47	23.48	d_hIgA-AR-GLTrFASP-FZpipHILIC_...p.raw_20220907_noglyc_spec_cut(2)	//ad/data/bpe/teams/analytics/Byonic/Data/Greta/IgA AthensResearch Batch/d_hIgA-AR-GLTrFASP-FZpipHILIC_...p.raw_20220907_noglyc_spec_cut(2)/d_hIgA-AR-GLTrFASP-FZpipHILIC_...p.raw_20220907_noglyc_spec_cut(2).byrslt	//ad/lab/bpe/eclipse/Data/Frania/IgA/d_hIgA-AR-GLTrFASP-FZpipHILIC_217mAbs-Dil1-5_D_step.raw	trypsin @ R,K | C-term	10	10	0	0	0	d_higa-ar-gltrfasp-fzpiphilic_217mabs-dil1-5_d_step.ScanId;v=1;d1=5920.5920.2	hcd	Reference	5.05	3e+09		FTMS + c NSI d Full ms2 652.7949@hcd35.00 [88.0000-1316.0000]	2 in 2	C9(Carbamidomethyl/57.0215)	1330000000
1119.6.2	6355	22.4300	5984	sp|P0DP04|HV43D_HUMAN Immunoglobulin heavy variable 3-43D OS=Homo sapiens OX=9606 GN=IGHV3-43D PE=3 SV=1	P0DP04				R.AEDTALYYCAK.D		True-positive			AR	d	1303.5762		0	13014.7	d_hIgA-AR-GLTrFASP-FZpipHILIC_D_step	871.95	0	1330000000	0	22.91	2		107	117	2e-16	514.7	514.7	652.7954	652.795	0.57	0	1303.58	2	57	7.64e+07	22.91		21.47	23.48	d_hIgA-AR-GLTrFASP-FZpipHILIC_...p.raw_20220907_noglyc_spec_cut(2)	//ad/data/bpe/teams/analytics/Byonic/Data/Greta/IgA AthensResearch Batch/d_hIgA-AR-GLTrFASP-FZpipHILIC_...p.raw_20220907_noglyc_spec_cut(2)/d_hIgA-AR-GLTrFASP-FZpipHILIC_...p.raw_20220907_noglyc_spec_cut(2).byrslt	//ad/lab/bpe/eclipse/Data/Frania/IgA/d_hIgA-AR-GLTrFASP-FZpipHILIC_217mAbs-Dil1-5_D_step.raw	trypsin @ R,K | C-term	10	10	0	0	0	d_higa-ar-gltrfasp-fzpiphilic_217mabs-dil1-5_d_step.ScanId;v=1;d1=5984.5984.2	hcd	Reference	5.05	3e+09		FTMS + c NSI d Full ms2 652.7804@hcd35.00 [88.0000-1316.0000]	2 in 2	C9(Carbamidomethyl/57.0215)	1330000000
1119.6.3	6363	22.5400	6026	sp|P0DP04|HV43D_HUMAN Immunoglobulin heavy variable 3-43D OS=Homo sapiens OX=9606 GN=IGHV3-43D PE=3 SV=1	P0DP04				R.AEDTALYYCAK.D		True-positive			AR	d	1303.5767		0	13014.7	d_hIgA-AR-GLTrFASP-FZpipHILIC_D_step	693.67	3.9e-12	1330000000	0	22.91	2		107	117	1e-09	363.5	363.5	652.7956	652.795	0.93	0	1303.58	2	57	7.64e+07	22.91		21.47	23.48	d_hIgA-AR-GLTrFASP-FZpipHILIC_...p.raw_20220907_noglyc_spec_cut(2)	//ad/data/bpe/teams/analytics/Byonic/Data/Greta/IgA AthensResearch Batch/d_hIgA-AR-GLTrFASP-FZpipHILIC_...p.raw_20220907_noglyc_spec_cut(2)/d_hIgA-AR-GLTrFASP-FZpipHILIC_...p.raw_20220907_noglyc_spec_cut(2).byrslt	//ad/lab/bpe/eclipse/Data/Frania/IgA/d_hIgA-AR-GLTrFASP-FZpipHILIC_217mAbs-Dil1-5_D_step.raw	trypsin @ R,K | C-term	10	10	0	0	0	d_higa-ar-gltrfasp-fzpiphilic_217mabs-dil1-5_d_step.ScanId;v=1;d1=6026.6026.2	hcd	Reference	5.05	3e+09		FTMS + c NSI d Full ms2 652.7948@hcd35.00 [88.0000-1316.0000]	2 in 2	C9(Carbamidomethyl/57.0215)	1330000000
1119.6.4	6391	22.8200	6131	sp|P0DP04|HV43D_HUMAN Immunoglobulin heavy variable 3-43D OS=Homo sapiens OX=9606 GN=IGHV3-43D PE=3 SV=1	P0DP04				R.AEDTALYYCAK.D		True-positive			AR	d	1303.5773		0	13014.7	d_hIgA-AR-GLTrFASP-FZpipHILIC_D_step	932.3	0	1330000000	0	22.91	2		107	117	0	606.6	606.6	652.7959	652.795	1.39	0	1303.58	2	57	7.64e+07	22.91		21.47	23.48	d_hIgA-AR-GLTrFASP-FZpipHILIC_...p.raw_20220907_noglyc_spec_cut(2)	//ad/data/bpe/teams/analytics/Byonic/Data/Greta/IgA AthensResearch Batch/d_hIgA-AR-GLTrFASP-FZpipHILIC_...p.raw_20220907_noglyc_spec_cut(2)/d_hIgA-AR-GLTrFASP-FZpipHILIC_...p.raw_20220907_noglyc_spec_cut(2).byrslt	//ad/lab/bpe/eclipse/Data/Frania/IgA/d_hIgA-AR-GLTrFASP-FZpipHILIC_217mAbs-Dil1-5_D_step.raw	trypsin @ R,K | C-term	10	10	0	0	0	d_higa-ar-gltrfasp-fzpiphilic_217mabs-dil1-5_d_step.ScanId;v=1;d1=6131.6131.2	hcd	Reference	5.05	3e+09		FTMS + c NSI d Full ms2 652.7953@hcd35.00 [88.0000-1316.0000]	2 in 2	C9(Carbamidomethyl/57.0215)	1330000000
1119.6.5	6399	22.9000	6163	sp|P0DP04|HV43D_HUMAN Immunoglobulin heavy variable 3-43D OS=Homo sapiens OX=9606 GN=IGHV3-43D PE=3 SV=1	P0DP04				R.AEDTALYYCAK.D		True-positive			AR	d	1303.5769		0	13014.7	d_hIgA-AR-GLTrFASP-FZpipHILIC_D_step	484.03	3.9e-08	1330000000	0	22.91	2		107	117	1e-05	346.1	346.1	652.7957	652.795	1.10	0	1303.58	2	57	7.64e+07	22.91		21.47	23.48	d_hIgA-AR-GLTrFASP-FZpipHILIC_...p.raw_20220907_noglyc_spec_cut(2)	//ad/data/bpe/teams/analytics/Byonic/Data/Greta/IgA AthensResearch Batch/d_hIgA-AR-GLTrFASP-FZpipHILIC_...p.raw_20220907_noglyc_spec_cut(2)/d_hIgA-AR-GLTrFASP-FZpipHILIC_...p.raw_20220907_noglyc_spec_cut(2).byrslt	//ad/lab/bpe/eclipse/Data/Frania/IgA/d_hIgA-AR-GLTrFASP-FZpipHILIC_217mAbs-Dil1-5_D_step.raw	trypsin @ R,K | C-term	10	10	0	0	0	d_higa-ar-gltrfasp-fzpiphilic_217mabs-dil1-5_d_step.ScanId;v=1;d1=6163.6163.2	hcd	Reference	5.05	3e+09		FTMS + c NSI d Full ms2 654.3514@hcd35.00 [88.0000-1319.0000]	2 in 2	C9(Carbamidomethyl/57.0215)	1330000000
1119.6.6	6405	22.9500	6181	sp|P0DP04|HV43D_HUMAN Immunoglobulin heavy variable 3-43D OS=Homo sapiens OX=9606 GN=IGHV3-43D PE=3 SV=1	P0DP04				R.AEDTALYYCAK.D		True-positive			AR	d	1303.5784		0	13014.7	d_hIgA-AR-GLTrFASP-FZpipHILIC_D_step	545.3	8.9e-10	1330000000	0	22.91	2		107	117	2.4e-07	366.5	366.5	652.7965	652.795	2.23	0	1303.58	2	57	7.64e+07	22.91		21.47	23.48	d_hIgA-AR-GLTrFASP-FZpipHILIC_...p.raw_20220907_noglyc_spec_cut(2)	//ad/data/bpe/teams/analytics/Byonic/Data/Greta/IgA AthensResearch Batch/d_hIgA-AR-GLTrFASP-FZpipHILIC_...p.raw_20220907_noglyc_spec_cut(2)/d_hIgA-AR-GLTrFASP-FZpipHILIC_...p.raw_20220907_noglyc_spec_cut(2).byrslt	//ad/lab/bpe/eclipse/Data/Frania/IgA/d_hIgA-AR-GLTrFASP-FZpipHILIC_217mAbs-Dil1-5_D_step.raw	trypsin @ R,K | C-term	10	10	0	0	0	d_higa-ar-gltrfasp-fzpiphilic_217mabs-dil1-5_d_step.ScanId;v=1;d1=6181.6181.3	hcd	Reference	5.05	3e+09	0.12	FTMS + c NSI d Full ms2 654.0010@hcd35.00 [105.0000-1973.0000]	2 in 2	C9(Carbamidomethyl/57.0215)	1330000000
1119.6.7	6421	23.1000	6237	sp|P0DP04|HV43D_HUMAN Immunoglobulin heavy variable 3-43D OS=Homo sapiens OX=9606 GN=IGHV3-43D PE=3 SV=1	P0DP04				R.AEDTALYYCAK.D		True-positive			AR	d	1303.5785		0	13014.7	d_hIgA-AR-GLTrFASP-FZpipHILIC_D_step	782.41	1.2e-15	1330000000	0	22.91	2		107	117	3.1e-13	467.0	467.0	652.7965	652.795	2.32	0	1303.58	2	57	7.64e+07	22.91		21.47	23.48	d_hIgA-AR-GLTrFASP-FZpipHILIC_...p.raw_20220907_noglyc_spec_cut(2)	//ad/data/bpe/teams/analytics/Byonic/Data/Greta/IgA AthensResearch Batch/d_hIgA-AR-GLTrFASP-FZpipHILIC_...p.raw_20220907_noglyc_spec_cut(2)/d_hIgA-AR-GLTrFASP-FZpipHILIC_...p.raw_20220907_noglyc_spec_cut(2).byrslt	//ad/lab/bpe/eclipse/Data/Frania/IgA/d_hIgA-AR-GLTrFASP-FZpipHILIC_217mAbs-Dil1-5_D_step.raw	trypsin @ R,K | C-term	10	10	0	0	0	d_higa-ar-gltrfasp-fzpiphilic_217mabs-dil1-5_d_step.ScanId;v=1;d1=6237.6237.2	hcd	Reference	5.05	3e+09		FTMS + c NSI d Full ms2 652.7952@hcd35.00 [88.0000-1316.0000]	2 in 2	C9(Carbamidomethyl/57.0215)	1330000000
1119.7	134010; 133870; 133972; 133983; 133990; 134015	22.9700; 21.0700; 22.3900; 22.5400; 22.6900; 23.0300	8005; 7276; 7780; 7838; 7896; 8027	sp|P0DP04|HV43D_HUMAN Immunoglobulin heavy variable 3-43D OS=Homo sapiens OX=9606 GN=IGHV3-43D PE=3 SV=1	P0DP04				R.AEDTALYYCAK.D		True-positive			SA	b	1303.5775; 1303.5766; 1303.5762; 1303.5763; 1303.5767; 1303.5774		1	13014.7	b_hIgA-SA-GLTrFASP-FZpipHILIC_E1_step	808.6	0.00e+00 - 1.63e-06	828000000	0	23.04	2		107	117	3.00e-16 - 9.19e-04	176.1 - 497.4	176.1 - 497.4	652.7960; 652.7956; 652.7954; 652.7954; 652.7956; 652.7960	652.795	1.60; 0.91; 0.59; 0.68; 0.95; 1.51	0	1303.58	23	57	4.37e+07	23.04		20.54	23.48	b_hIgA-SA-GLTrFASP-FZpipHILIC_E1_step.raw_20220922_noglyc_spec_cut	//ad/data/bpe/teams/analytics/Byonic/Data/Greta/IgA SA Batch/b_hIgA-SA-GLTrFASP-FZpipHILIC_E1_step.raw_20220922_noglyc_spec_cut/b_hIgA-SA-GLTrFASP-FZpipHILIC_E1_step.raw_20220922_noglyc_spec_cut.byrslt	//ad/lab/bpe/eclipse/Data/Frania/IgA/b_hIgA-SA-GLTrFASP-FZpipHILIC_E1_step.raw	trypsin @ R,K | C-term	10	10	0	0	0	--	hcd	Reference	5.05	2e+09	0.12	--	2 in 2	C9(Carbamidomethyl/57.0215)	828000000
1119.7.1	133870	21.0700	7276	sp|P0DP04|HV43D_HUMAN Immunoglobulin heavy variable 3-43D OS=Homo sapiens OX=9606 GN=IGHV3-43D PE=3 SV=1	P0DP04				R.AEDTALYYCAK.D		True-positive			SA	b	1303.5766		0	13014.7	b_hIgA-SA-GLTrFASP-FZpipHILIC_E1_step	422.8	1.6e-06	828000000	0	23.04	2		107	117	0.00092	176.1	176.1	652.7956	652.795	0.91	0	1303.58	23	57	4.37e+07	23.04		20.54	23.48	b_hIgA-SA-GLTrFASP-FZpipHILIC_E1_step.raw_20220922_noglyc_spec_cut	//ad/data/bpe/teams/analytics/Byonic/Data/Greta/IgA SA Batch/b_hIgA-SA-GLTrFASP-FZpipHILIC_E1_step.raw_20220922_noglyc_spec_cut/b_hIgA-SA-GLTrFASP-FZpipHILIC_E1_step.raw_20220922_noglyc_spec_cut.byrslt	//ad/lab/bpe/eclipse/Data/Frania/IgA/b_hIgA-SA-GLTrFASP-FZpipHILIC_E1_step.raw	trypsin @ R,K | C-term	10	10	0	0	0	b_higa-sa-gltrfasp-fzpiphilic_e1_step.ScanId;v=1;d1=7276.7276.2	hcd	Reference	5.05	2e+09		FTMS + c NSI d Full ms2 652.7955@hcd35.00 [88.0000-1316.0000]	2 in 2	C9(Carbamidomethyl/57.0215)	828000000
1119.7.2	133972	22.3900	7780	sp|P0DP04|HV43D_HUMAN Immunoglobulin heavy variable 3-43D OS=Homo sapiens OX=9606 GN=IGHV3-43D PE=3 SV=1	P0DP04				R.AEDTALYYCAK.D		True-positive			SA	b	1303.5762		0	13014.7	b_hIgA-SA-GLTrFASP-FZpipHILIC_E1_step	763.34	2e-16	828000000	0	23.04	2		107	117	9.7e-14	414.3	414.3	652.7954	652.795	0.59	0	1303.58	23	57	4.37e+07	23.04		20.54	23.48	b_hIgA-SA-GLTrFASP-FZpipHILIC_E1_step.raw_20220922_noglyc_spec_cut	//ad/data/bpe/teams/analytics/Byonic/Data/Greta/IgA SA Batch/b_hIgA-SA-GLTrFASP-FZpipHILIC_E1_step.raw_20220922_noglyc_spec_cut/b_hIgA-SA-GLTrFASP-FZpipHILIC_E1_step.raw_20220922_noglyc_spec_cut.byrslt	//ad/lab/bpe/eclipse/Data/Frania/IgA/b_hIgA-SA-GLTrFASP-FZpipHILIC_E1_step.raw	trypsin @ R,K | C-term	10	10	0	0	0	b_higa-sa-gltrfasp-fzpiphilic_e1_step.ScanId;v=1;d1=7780.7780.2	hcd	Reference	5.05	2e+09		FTMS + c NSI d Full ms2 652.7950@hcd35.00 [88.0000-1316.0000]	2 in 2	C9(Carbamidomethyl/57.0215)	828000000
1119.7.3	133983	22.5400	7838	sp|P0DP04|HV43D_HUMAN Immunoglobulin heavy variable 3-43D OS=Homo sapiens OX=9606 GN=IGHV3-43D PE=3 SV=1	P0DP04				R.AEDTALYYCAK.D		True-positive			SA	b	1303.5763		0	13014.7	b_hIgA-SA-GLTrFASP-FZpipHILIC_E1_step	808.47	0	828000000	0	23.04	2		107	117	3e-16	482.7	482.7	652.7954	652.795	0.68	0	1303.58	23	57	4.37e+07	23.04		20.54	23.48	b_hIgA-SA-GLTrFASP-FZpipHILIC_E1_step.raw_20220922_noglyc_spec_cut	//ad/data/bpe/teams/analytics/Byonic/Data/Greta/IgA SA Batch/b_hIgA-SA-GLTrFASP-FZpipHILIC_E1_step.raw_20220922_noglyc_spec_cut/b_hIgA-SA-GLTrFASP-FZpipHILIC_E1_step.raw_20220922_noglyc_spec_cut.byrslt	//ad/lab/bpe/eclipse/Data/Frania/IgA/b_hIgA-SA-GLTrFASP-FZpipHILIC_E1_step.raw	trypsin @ R,K | C-term	10	10	0	0	0	b_higa-sa-gltrfasp-fzpiphilic_e1_step.ScanId;v=1;d1=7838.7838.2	hcd	Reference	5.05	2e+09		FTMS + c NSI d Full ms2 652.7789@hcd35.00 [88.0000-1316.0000]	2 in 2	C9(Carbamidomethyl/57.0215)	828000000
1119.7.4	133990	22.6900	7896	sp|P0DP04|HV43D_HUMAN Immunoglobulin heavy variable 3-43D OS=Homo sapiens OX=9606 GN=IGHV3-43D PE=3 SV=1	P0DP04				R.AEDTALYYCAK.D		True-positive			SA	b	1303.5767		0	13014.7	b_hIgA-SA-GLTrFASP-FZpipHILIC_E1_step	605.44	9.2e-12	828000000	0	23.04	2		107	117	5.2e-09	321.5	321.5	652.7956	652.795	0.95	0	1303.58	23	57	4.37e+07	23.04		20.54	23.48	b_hIgA-SA-GLTrFASP-FZpipHILIC_E1_step.raw_20220922_noglyc_spec_cut	//ad/data/bpe/teams/analytics/Byonic/Data/Greta/IgA SA Batch/b_hIgA-SA-GLTrFASP-FZpipHILIC_E1_step.raw_20220922_noglyc_spec_cut/b_hIgA-SA-GLTrFASP-FZpipHILIC_E1_step.raw_20220922_noglyc_spec_cut.byrslt	//ad/lab/bpe/eclipse/Data/Frania/IgA/b_hIgA-SA-GLTrFASP-FZpipHILIC_E1_step.raw	trypsin @ R,K | C-term	10	10	0	0	0	b_higa-sa-gltrfasp-fzpiphilic_e1_step.ScanId;v=1;d1=7896.7896.2	hcd	Reference	5.05	2e+09		FTMS + c NSI d Full ms2 652.7950@hcd35.00 [88.0000-1316.0000]	2 in 2	C9(Carbamidomethyl/57.0215)	828000000
1119.7.5	134010	22.9700	8005	sp|P0DP04|HV43D_HUMAN Immunoglobulin heavy variable 3-43D OS=Homo sapiens OX=9606 GN=IGHV3-43D PE=3 SV=1	P0DP04				R.AEDTALYYCAK.D		True-positive			SA	b	1303.5775		0	13014.7	b_hIgA-SA-GLTrFASP-FZpipHILIC_E1_step	808.6	0	828000000	0	23.04	2		107	117	4e-16	497.4	497.4	652.7960	652.795	1.60	0	1303.58	23	57	4.37e+07	23.04		20.54	23.48	b_hIgA-SA-GLTrFASP-FZpipHILIC_E1_step.raw_20220922_noglyc_spec_cut	//ad/data/bpe/teams/analytics/Byonic/Data/Greta/IgA SA Batch/b_hIgA-SA-GLTrFASP-FZpipHILIC_E1_step.raw_20220922_noglyc_spec_cut/b_hIgA-SA-GLTrFASP-FZpipHILIC_E1_step.raw_20220922_noglyc_spec_cut.byrslt	//ad/lab/bpe/eclipse/Data/Frania/IgA/b_hIgA-SA-GLTrFASP-FZpipHILIC_E1_step.raw	trypsin @ R,K | C-term	10	10	0	0	0	b_higa-sa-gltrfasp-fzpiphilic_e1_step.ScanId;v=1;d1=8005.8005.2	hcd	Reference	5.05	2e+09	0.12	FTMS + c NSI d Full ms2 652.7952@hcd35.00 [88.0000-1316.0000]	2 in 2	C9(Carbamidomethyl/57.0215)	828000000
1119.7.6	134015	23.0300	8027	sp|P0DP04|HV43D_HUMAN Immunoglobulin heavy variable 3-43D OS=Homo sapiens OX=9606 GN=IGHV3-43D PE=3 SV=1	P0DP04				R.AEDTALYYCAK.D		True-positive			SA	b	1303.5774		0	13014.7	b_hIgA-SA-GLTrFASP-FZpipHILIC_E1_step	549.86	3.9e-10	828000000	0	23.04	2		107	117	2.2e-07	368.2	368.2	652.7960	652.795	1.51	0	1303.58	23	57	4.37e+07	23.04		20.54	23.48	b_hIgA-SA-GLTrFASP-FZpipHILIC_E1_step.raw_20220922_noglyc_spec_cut	//ad/data/bpe/teams/analytics/Byonic/Data/Greta/IgA SA Batch/b_hIgA-SA-GLTrFASP-FZpipHILIC_E1_step.raw_20220922_noglyc_spec_cut/b_hIgA-SA-GLTrFASP-FZpipHILIC_E1_step.raw_20220922_noglyc_spec_cut.byrslt	//ad/lab/bpe/eclipse/Data/Frania/IgA/b_hIgA-SA-GLTrFASP-FZpipHILIC_E1_step.raw	trypsin @ R,K | C-term	10	10	0	0	0	b_higa-sa-gltrfasp-fzpiphilic_e1_step.ScanId;v=1;d1=8027.8027.3	hcd	Reference	5.05	2e+09		FTMS + c NSI d Full ms2 653.6667@hcd35.00 [105.0000-1972.0000]	2 in 2	C9(Carbamidomethyl/57.0215)	828000000
1119.8	54818; 54739; 54758; 54771; 54802; 54810; 54832	22.9800; 22.2800; 22.4100; 22.5700; 22.8500; 22.9300; 23.1200	6170; 5905; 5954; 6014; 6122; 6153; 6224	sp|P0DP04|HV43D_HUMAN Immunoglobulin heavy variable 3-43D OS=Homo sapiens OX=9606 GN=IGHV3-43D PE=3 SV=1	P0DP04				R.AEDTALYYCAK.D		True-positive			AR	c	1303.5771; 1303.5770; 1303.5770; 1303.5768; 1303.5766; 1303.5768; 1303.5773		1	13014.7	c_hIgA-AR-GLTrFASP-FZpipHILIC_D_step	923.45	0.00e+00 - 5.72e-07	1330000000	0	22.92	2		107	117	0.00e+00 - 1.48e-04	312.6 - 613.0	312.6 - 613.0	652.7958; 652.7958; 652.7958; 652.7957; 652.7956; 652.7957; 652.7959	652.795	1.23; 1.20; 1.17; 1.06; 0.86; 1.05; 1.41	0	1303.58	11	57	6.75e+07	22.92		21.50	23.55	c_hIgA-AR-GLTrFASP-FZpipHILIC_...p.raw_20220907_noglyc_spec_cut(2)	//ad/data/bpe/teams/analytics/Byonic/Data/Greta/IgA AthensResearch Batch/c_hIgA-AR-GLTrFASP-FZpipHILIC_...p.raw_20220907_noglyc_spec_cut(2)/c_hIgA-AR-GLTrFASP-FZpipHILIC_...p.raw_20220907_noglyc_spec_cut(2).byrslt	//ad/lab/bpe/eclipse/Data/Frania/IgA/c_hIgA-AR-GLTrFASP-FZpipHILIC_209mAbs-Dil1-5_D_step.raw	trypsin @ R,K | C-term	10	10	0	0	0	--	hcd	Reference	5.05	3e+09	0.13	--	2 in 2	C9(Carbamidomethyl/57.0215)	1330000000
1119.8.1	54739	22.2800	5905	sp|P0DP04|HV43D_HUMAN Immunoglobulin heavy variable 3-43D OS=Homo sapiens OX=9606 GN=IGHV3-43D PE=3 SV=1	P0DP04				R.AEDTALYYCAK.D		True-positive			AR	c	1303.5770		0	13014.7	c_hIgA-AR-GLTrFASP-FZpipHILIC_D_step	843.45	0	1330000000	0	22.92	2		107	117	2.2e-15	455.2	455.2	652.7958	652.795	1.20	0	1303.58	11	57	6.75e+07	22.92		21.50	23.55	c_hIgA-AR-GLTrFASP-FZpipHILIC_...p.raw_20220907_noglyc_spec_cut(2)	//ad/data/bpe/teams/analytics/Byonic/Data/Greta/IgA AthensResearch Batch/c_hIgA-AR-GLTrFASP-FZpipHILIC_...p.raw_20220907_noglyc_spec_cut(2)/c_hIgA-AR-GLTrFASP-FZpipHILIC_...p.raw_20220907_noglyc_spec_cut(2).byrslt	//ad/lab/bpe/eclipse/Data/Frania/IgA/c_hIgA-AR-GLTrFASP-FZpipHILIC_209mAbs-Dil1-5_D_step.raw	trypsin @ R,K | C-term	10	10	0	0	0	c_higa-ar-gltrfasp-fzpiphilic_209mabs-dil1-5_d_step.ScanId;v=1;d1=5905.5905.2	hcd	Reference	5.05	3e+09		FTMS + c NSI d Full ms2 652.7952@hcd35.00 [88.0000-1316.0000]	2 in 2	C9(Carbamidomethyl/57.0215)	1330000000
1119.8.2	54758	22.4100	5954	sp|P0DP04|HV43D_HUMAN Immunoglobulin heavy variable 3-43D OS=Homo sapiens OX=9606 GN=IGHV3-43D PE=3 SV=1	P0DP04				R.AEDTALYYCAK.D		True-positive			AR	c	1303.5770		0	13014.7	c_hIgA-AR-GLTrFASP-FZpipHILIC_D_step	833.27	0	1330000000	0	22.92	2		107	117	2.2e-15	492.4	492.4	652.7958	652.795	1.17	0	1303.58	11	57	6.75e+07	22.92		21.50	23.55	c_hIgA-AR-GLTrFASP-FZpipHILIC_...p.raw_20220907_noglyc_spec_cut(2)	//ad/data/bpe/teams/analytics/Byonic/Data/Greta/IgA AthensResearch Batch/c_hIgA-AR-GLTrFASP-FZpipHILIC_...p.raw_20220907_noglyc_spec_cut(2)/c_hIgA-AR-GLTrFASP-FZpipHILIC_...p.raw_20220907_noglyc_spec_cut(2).byrslt	//ad/lab/bpe/eclipse/Data/Frania/IgA/c_hIgA-AR-GLTrFASP-FZpipHILIC_209mAbs-Dil1-5_D_step.raw	trypsin @ R,K | C-term	10	10	0	0	0	c_higa-ar-gltrfasp-fzpiphilic_209mabs-dil1-5_d_step.ScanId;v=1;d1=5954.5954.2	hcd	Reference	5.05	3e+09		FTMS + c NSI d Full ms2 652.7808@hcd35.00 [88.0000-1316.0000]	2 in 2	C9(Carbamidomethyl/57.0215)	1330000000
1119.8.3	54771	22.5700	6014	sp|P0DP04|HV43D_HUMAN Immunoglobulin heavy variable 3-43D OS=Homo sapiens OX=9606 GN=IGHV3-43D PE=3 SV=1	P0DP04				R.AEDTALYYCAK.D		True-positive			AR	c	1303.5768		0	13014.7	c_hIgA-AR-GLTrFASP-FZpipHILIC_D_step	701.02	2.2e-13	1330000000	0	22.92	2		107	117	5.7e-11	373.9	373.9	652.7957	652.795	1.06	0	1303.58	11	57	6.75e+07	22.92		21.50	23.55	c_hIgA-AR-GLTrFASP-FZpipHILIC_...p.raw_20220907_noglyc_spec_cut(2)	//ad/data/bpe/teams/analytics/Byonic/Data/Greta/IgA AthensResearch Batch/c_hIgA-AR-GLTrFASP-FZpipHILIC_...p.raw_20220907_noglyc_spec_cut(2)/c_hIgA-AR-GLTrFASP-FZpipHILIC_...p.raw_20220907_noglyc_spec_cut(2).byrslt	//ad/lab/bpe/eclipse/Data/Frania/IgA/c_hIgA-AR-GLTrFASP-FZpipHILIC_209mAbs-Dil1-5_D_step.raw	trypsin @ R,K | C-term	10	10	0	0	0	c_higa-ar-gltrfasp-fzpiphilic_209mabs-dil1-5_d_step.ScanId;v=1;d1=6014.6014.2	hcd	Reference	5.05	3e+09		FTMS + c NSI d Full ms2 652.7949@hcd35.00 [88.0000-1316.0000]	2 in 2	C9(Carbamidomethyl/57.0215)	1330000000
1119.8.4	54802	22.8500	6122	sp|P0DP04|HV43D_HUMAN Immunoglobulin heavy variable 3-43D OS=Homo sapiens OX=9606 GN=IGHV3-43D PE=3 SV=1	P0DP04				R.AEDTALYYCAK.D		True-positive			AR	c	1303.5766		0	13014.7	c_hIgA-AR-GLTrFASP-FZpipHILIC_D_step	923.45	0	1330000000	0	22.92	2		107	117	0	613.0	613.0	652.7956	652.795	0.86	0	1303.58	11	57	6.75e+07	22.92		21.50	23.55	c_hIgA-AR-GLTrFASP-FZpipHILIC_...p.raw_20220907_noglyc_spec_cut(2)	//ad/data/bpe/teams/analytics/Byonic/Data/Greta/IgA AthensResearch Batch/c_hIgA-AR-GLTrFASP-FZpipHILIC_...p.raw_20220907_noglyc_spec_cut(2)/c_hIgA-AR-GLTrFASP-FZpipHILIC_...p.raw_20220907_noglyc_spec_cut(2).byrslt	//ad/lab/bpe/eclipse/Data/Frania/IgA/c_hIgA-AR-GLTrFASP-FZpipHILIC_209mAbs-Dil1-5_D_step.raw	trypsin @ R,K | C-term	10	10	0	0	0	c_higa-ar-gltrfasp-fzpiphilic_209mabs-dil1-5_d_step.ScanId;v=1;d1=6122.6122.2	hcd	Reference	5.05	3e+09		FTMS + c NSI d Full ms2 652.7952@hcd35.00 [88.0000-1316.0000]	2 in 2	C9(Carbamidomethyl/57.0215)	1330000000
1119.8.5	54810	22.9300	6153	sp|P0DP04|HV43D_HUMAN Immunoglobulin heavy variable 3-43D OS=Homo sapiens OX=9606 GN=IGHV3-43D PE=3 SV=1	P0DP04				R.AEDTALYYCAK.D		True-positive			AR	c	1303.5768		0	13014.7	c_hIgA-AR-GLTrFASP-FZpipHILIC_D_step	405.68	5.7e-07	1330000000	0	22.92	2		107	117	0.00015	312.6	312.6	652.7957	652.795	1.05	0	1303.58	11	57	6.75e+07	22.92		21.50	23.55	c_hIgA-AR-GLTrFASP-FZpipHILIC_...p.raw_20220907_noglyc_spec_cut(2)	//ad/data/bpe/teams/analytics/Byonic/Data/Greta/IgA AthensResearch Batch/c_hIgA-AR-GLTrFASP-FZpipHILIC_...p.raw_20220907_noglyc_spec_cut(2)/c_hIgA-AR-GLTrFASP-FZpipHILIC_...p.raw_20220907_noglyc_spec_cut(2).byrslt	//ad/lab/bpe/eclipse/Data/Frania/IgA/c_hIgA-AR-GLTrFASP-FZpipHILIC_209mAbs-Dil1-5_D_step.raw	trypsin @ R,K | C-term	10	10	0	0	0	c_higa-ar-gltrfasp-fzpiphilic_209mabs-dil1-5_d_step.ScanId;v=1;d1=6153.6153.2	hcd	Reference	5.05	3e+09		FTMS + c NSI d Full ms2 654.3513@hcd35.00 [88.0000-1319.0000]	2 in 2	C9(Carbamidomethyl/57.0215)	1330000000
1119.8.6	54818	22.9800	6170	sp|P0DP04|HV43D_HUMAN Immunoglobulin heavy variable 3-43D OS=Homo sapiens OX=9606 GN=IGHV3-43D PE=3 SV=1	P0DP04				R.AEDTALYYCAK.D		True-positive			AR	c	1303.5771		0	13014.7	c_hIgA-AR-GLTrFASP-FZpipHILIC_D_step	693.33	4e-14	1330000000	0	22.92	2		107	117	1e-11	449.4	449.4	652.7958	652.795	1.23	0	1303.58	11	57	6.75e+07	22.92		21.50	23.55	c_hIgA-AR-GLTrFASP-FZpipHILIC_...p.raw_20220907_noglyc_spec_cut(2)	//ad/data/bpe/teams/analytics/Byonic/Data/Greta/IgA AthensResearch Batch/c_hIgA-AR-GLTrFASP-FZpipHILIC_...p.raw_20220907_noglyc_spec_cut(2)/c_hIgA-AR-GLTrFASP-FZpipHILIC_...p.raw_20220907_noglyc_spec_cut(2).byrslt	//ad/lab/bpe/eclipse/Data/Frania/IgA/c_hIgA-AR-GLTrFASP-FZpipHILIC_209mAbs-Dil1-5_D_step.raw	trypsin @ R,K | C-term	10	10	0	0	0	c_higa-ar-gltrfasp-fzpiphilic_209mabs-dil1-5_d_step.ScanId;v=1;d1=6170.6170.3	hcd	Reference	5.05	3e+09	0.13	FTMS + c NSI d Full ms2 653.6667@hcd35.00 [105.0000-1972.0000]	2 in 2	C9(Carbamidomethyl/57.0215)	1330000000
1119.8.7	54832	23.1200	6224	sp|P0DP04|HV43D_HUMAN Immunoglobulin heavy variable 3-43D OS=Homo sapiens OX=9606 GN=IGHV3-43D PE=3 SV=1	P0DP04				R.AEDTALYYCAK.D		True-positive			AR	c	1303.5773		0	13014.7	c_hIgA-AR-GLTrFASP-FZpipHILIC_D_step	773.31	8e-16	1330000000	0	22.92	2		107	117	2.1e-13	464.9	464.9	652.7959	652.795	1.41	0	1303.58	11	57	6.75e+07	22.92		21.50	23.55	c_hIgA-AR-GLTrFASP-FZpipHILIC_...p.raw_20220907_noglyc_spec_cut(2)	//ad/data/bpe/teams/analytics/Byonic/Data/Greta/IgA AthensResearch Batch/c_hIgA-AR-GLTrFASP-FZpipHILIC_...p.raw_20220907_noglyc_spec_cut(2)/c_hIgA-AR-GLTrFASP-FZpipHILIC_...p.raw_20220907_noglyc_spec_cut(2).byrslt	//ad/lab/bpe/eclipse/Data/Frania/IgA/c_hIgA-AR-GLTrFASP-FZpipHILIC_209mAbs-Dil1-5_D_step.raw	trypsin @ R,K | C-term	10	10	0	0	0	c_higa-ar-gltrfasp-fzpiphilic_209mabs-dil1-5_d_step.ScanId;v=1;d1=6224.6224.2	hcd	Reference	5.05	3e+09		FTMS + c NSI d Full ms2 652.7952@hcd35.00 [88.0000-1316.0000]	2 in 2	C9(Carbamidomethyl/57.0215)	1330000000
1119.9	39358; 39277; 39302; 39313; 39346; 39352; 39382	22.9900; 22.2900; 22.4400; 22.5700; 22.8600; 22.9400; 23.1600	6129; 5864; 5920; 5971; 6081; 6109; 6194	sp|P0DP04|HV43D_HUMAN Immunoglobulin heavy variable 3-43D OS=Homo sapiens OX=9606 GN=IGHV3-43D PE=3 SV=1	P0DP04				R.AEDTALYYCAK.D		True-positive			AR	b	1303.5764; 1303.5773; 1303.5768; 1303.5767; 1303.5773; 1303.5774; 1303.5779		1	13014.7	b_hIgA-AR-GLTrFASP-FZpipHILIC_D_step	937.04	0.00e+00 - 4.03e-07	1430000000	0	22.93	2		107	117	0.00e+00 - 1.13e-04	305.2 - 609.7	305.2 - 609.7	652.7955; 652.7959; 652.7957; 652.7956; 652.7959; 652.7960; 652.7962	652.795	0.73; 1.42; 1.01; 0.99; 1.40; 1.48; 1.84	0	1303.58	8	57	7.81e+07	22.93		21.46	23.46	b_hIgA-AR-GLTrFASP-FZpipHILIC_...p.raw_20220907_noglyc_spec_cut(2)	//ad/data/bpe/teams/analytics/Byonic/Data/Greta/IgA AthensResearch Batch/b_hIgA-AR-GLTrFASP-FZpipHILIC_...p.raw_20220907_noglyc_spec_cut(2)/b_hIgA-AR-GLTrFASP-FZpipHILIC_...p.raw_20220907_noglyc_spec_cut(2).byrslt	//ad/lab/bpe/eclipse/Data/Frania/IgA/b_hIgA-AR-GLTrFASP-FZpipHILIC_214mAbs-Dil1-5_D_step.raw	trypsin @ R,K | C-term	10	10	0	0	0	--	hcd	Reference	5.05	3e+09	0.12	--	2 in 2	C9(Carbamidomethyl/57.0215)	1430000000
1119.9.1	39277	22.2900	5864	sp|P0DP04|HV43D_HUMAN Immunoglobulin heavy variable 3-43D OS=Homo sapiens OX=9606 GN=IGHV3-43D PE=3 SV=1	P0DP04				R.AEDTALYYCAK.D		True-positive			AR	b	1303.5773		0	13014.7	b_hIgA-AR-GLTrFASP-FZpipHILIC_D_step	864.39	0	1430000000	0	22.93	2		107	117	2e-16	483.7	483.7	652.7959	652.795	1.42	0	1303.58	8	57	7.81e+07	22.93		21.46	23.46	b_hIgA-AR-GLTrFASP-FZpipHILIC_...p.raw_20220907_noglyc_spec_cut(2)	//ad/data/bpe/teams/analytics/Byonic/Data/Greta/IgA AthensResearch Batch/b_hIgA-AR-GLTrFASP-FZpipHILIC_...p.raw_20220907_noglyc_spec_cut(2)/b_hIgA-AR-GLTrFASP-FZpipHILIC_...p.raw_20220907_noglyc_spec_cut(2).byrslt	//ad/lab/bpe/eclipse/Data/Frania/IgA/b_hIgA-AR-GLTrFASP-FZpipHILIC_214mAbs-Dil1-5_D_step.raw	trypsin @ R,K | C-term	10	10	0	0	0	b_higa-ar-gltrfasp-fzpiphilic_214mabs-dil1-5_d_step.ScanId;v=1;d1=5864.5864.2	hcd	Reference	5.05	3e+09		FTMS + c NSI d Full ms2 652.7953@hcd35.00 [88.0000-1316.0000]	2 in 2	C9(Carbamidomethyl/57.0215)	1430000000
1119.9.2	39302	22.4400	5920	sp|P0DP04|HV43D_HUMAN Immunoglobulin heavy variable 3-43D OS=Homo sapiens OX=9606 GN=IGHV3-43D PE=3 SV=1	P0DP04				R.AEDTALYYCAK.D		True-positive			AR	b	1303.5768		0	13014.7	b_hIgA-AR-GLTrFASP-FZpipHILIC_D_step	845.86	0	1430000000	0	22.93	2		107	117	2.3e-15	487.5	487.5	652.7957	652.795	1.01	0	1303.58	8	57	7.81e+07	22.93		21.46	23.46	b_hIgA-AR-GLTrFASP-FZpipHILIC_...p.raw_20220907_noglyc_spec_cut(2)	//ad/data/bpe/teams/analytics/Byonic/Data/Greta/IgA AthensResearch Batch/b_hIgA-AR-GLTrFASP-FZpipHILIC_...p.raw_20220907_noglyc_spec_cut(2)/b_hIgA-AR-GLTrFASP-FZpipHILIC_...p.raw_20220907_noglyc_spec_cut(2).byrslt	//ad/lab/bpe/eclipse/Data/Frania/IgA/b_hIgA-AR-GLTrFASP-FZpipHILIC_214mAbs-Dil1-5_D_step.raw	trypsin @ R,K | C-term	10	10	0	0	0	b_higa-ar-gltrfasp-fzpiphilic_214mabs-dil1-5_d_step.ScanId;v=1;d1=5920.5920.2	hcd	Reference	5.05	3e+09		FTMS + c NSI d Full ms2 652.7803@hcd35.00 [88.0000-1316.0000]	2 in 2	C9(Carbamidomethyl/57.0215)	1430000000
1119.9.3	39313	22.5700	5971	sp|P0DP04|HV43D_HUMAN Immunoglobulin heavy variable 3-43D OS=Homo sapiens OX=9606 GN=IGHV3-43D PE=3 SV=1	P0DP04				R.AEDTALYYCAK.D		True-positive			AR	b	1303.5767		0	13014.7	b_hIgA-AR-GLTrFASP-FZpipHILIC_D_step	693.92	1.2e-12	1430000000	0	22.93	2		107	117	3.5e-10	365.6	365.6	652.7956	652.795	0.99	0	1303.58	8	57	7.81e+07	22.93		21.46	23.46	b_hIgA-AR-GLTrFASP-FZpipHILIC_...p.raw_20220907_noglyc_spec_cut(2)	//ad/data/bpe/teams/analytics/Byonic/Data/Greta/IgA AthensResearch Batch/b_hIgA-AR-GLTrFASP-FZpipHILIC_...p.raw_20220907_noglyc_spec_cut(2)/b_hIgA-AR-GLTrFASP-FZpipHILIC_...p.raw_20220907_noglyc_spec_cut(2).byrslt	//ad/lab/bpe/eclipse/Data/Frania/IgA/b_hIgA-AR-GLTrFASP-FZpipHILIC_214mAbs-Dil1-5_D_step.raw	trypsin @ R,K | C-term	10	10	0	0	0	b_higa-ar-gltrfasp-fzpiphilic_214mabs-dil1-5_d_step.ScanId;v=1;d1=5971.5971.2	hcd	Reference	5.05	3e+09		FTMS + c NSI d Full ms2 652.7950@hcd35.00 [88.0000-1316.0000]	2 in 2	C9(Carbamidomethyl/57.0215)	1430000000
1119.9.4	39346	22.8600	6081	sp|P0DP04|HV43D_HUMAN Immunoglobulin heavy variable 3-43D OS=Homo sapiens OX=9606 GN=IGHV3-43D PE=3 SV=1	P0DP04				R.AEDTALYYCAK.D		True-positive			AR	b	1303.5773		0	13014.7	b_hIgA-AR-GLTrFASP-FZpipHILIC_D_step	937.04	0	1430000000	0	22.93	2		107	117	0	609.7	609.7	652.7959	652.795	1.40	0	1303.58	8	57	7.81e+07	22.93		21.46	23.46	b_hIgA-AR-GLTrFASP-FZpipHILIC_...p.raw_20220907_noglyc_spec_cut(2)	//ad/data/bpe/teams/analytics/Byonic/Data/Greta/IgA AthensResearch Batch/b_hIgA-AR-GLTrFASP-FZpipHILIC_...p.raw_20220907_noglyc_spec_cut(2)/b_hIgA-AR-GLTrFASP-FZpipHILIC_...p.raw_20220907_noglyc_spec_cut(2).byrslt	//ad/lab/bpe/eclipse/Data/Frania/IgA/b_hIgA-AR-GLTrFASP-FZpipHILIC_214mAbs-Dil1-5_D_step.raw	trypsin @ R,K | C-term	10	10	0	0	0	b_higa-ar-gltrfasp-fzpiphilic_214mabs-dil1-5_d_step.ScanId;v=1;d1=6081.6081.2	hcd	Reference	5.05	3e+09		FTMS + c NSI d Full ms2 652.7953@hcd35.00 [88.0000-1316.0000]	2 in 2	C9(Carbamidomethyl/57.0215)	1430000000
1119.9.5	39352	22.9400	6109	sp|P0DP04|HV43D_HUMAN Immunoglobulin heavy variable 3-43D OS=Homo sapiens OX=9606 GN=IGHV3-43D PE=3 SV=1	P0DP04				R.AEDTALYYCAK.D		True-positive			AR	b	1303.5774		0	13014.7	b_hIgA-AR-GLTrFASP-FZpipHILIC_D_step	420.11	4e-07	1430000000	0	22.93	2		107	117	0.00011	305.2	305.2	652.7960	652.795	1.48	0	1303.58	8	57	7.81e+07	22.93		21.46	23.46	b_hIgA-AR-GLTrFASP-FZpipHILIC_...p.raw_20220907_noglyc_spec_cut(2)	//ad/data/bpe/teams/analytics/Byonic/Data/Greta/IgA AthensResearch Batch/b_hIgA-AR-GLTrFASP-FZpipHILIC_...p.raw_20220907_noglyc_spec_cut(2)/b_hIgA-AR-GLTrFASP-FZpipHILIC_...p.raw_20220907_noglyc_spec_cut(2).byrslt	//ad/lab/bpe/eclipse/Data/Frania/IgA/b_hIgA-AR-GLTrFASP-FZpipHILIC_214mAbs-Dil1-5_D_step.raw	trypsin @ R,K | C-term	10	10	0	0	0	b_higa-ar-gltrfasp-fzpiphilic_214mabs-dil1-5_d_step.ScanId;v=1;d1=6109.6109.2	hcd	Reference	5.05	3e+09		FTMS + c NSI d Full ms2 654.3516@hcd35.00 [88.0000-1319.0000]	2 in 2	C9(Carbamidomethyl/57.0215)	1430000000
1119.9.6	39358	22.9900	6129	sp|P0DP04|HV43D_HUMAN Immunoglobulin heavy variable 3-43D OS=Homo sapiens OX=9606 GN=IGHV3-43D PE=3 SV=1	P0DP04				R.AEDTALYYCAK.D		True-positive			AR	b	1303.5764		0	13014.7	b_hIgA-AR-GLTrFASP-FZpipHILIC_D_step	553.74	3e-10	1430000000	0	22.93	2		107	117	8.4e-08	400.4	400.4	652.7955	652.795	0.73	0	1303.58	8	57	7.81e+07	22.93		21.46	23.46	b_hIgA-AR-GLTrFASP-FZpipHILIC_...p.raw_20220907_noglyc_spec_cut(2)	//ad/data/bpe/teams/analytics/Byonic/Data/Greta/IgA AthensResearch Batch/b_hIgA-AR-GLTrFASP-FZpipHILIC_...p.raw_20220907_noglyc_spec_cut(2)/b_hIgA-AR-GLTrFASP-FZpipHILIC_...p.raw_20220907_noglyc_spec_cut(2).byrslt	//ad/lab/bpe/eclipse/Data/Frania/IgA/b_hIgA-AR-GLTrFASP-FZpipHILIC_214mAbs-Dil1-5_D_step.raw	trypsin @ R,K | C-term	10	10	0	0	0	b_higa-ar-gltrfasp-fzpiphilic_214mabs-dil1-5_d_step.ScanId;v=1;d1=6129.6129.3	hcd	Reference	5.05	3e+09	0.12	FTMS + c NSI d Full ms2 654.0009@hcd35.00 [105.0000-1973.0000]	2 in 2	C9(Carbamidomethyl/57.0215)	1430000000
1119.9.7	39382	23.1600	6194	sp|P0DP04|HV43D_HUMAN Immunoglobulin heavy variable 3-43D OS=Homo sapiens OX=9606 GN=IGHV3-43D PE=3 SV=1	P0DP04				R.AEDTALYYCAK.D		True-positive			AR	b	1303.5779		0	13014.7	b_hIgA-AR-GLTrFASP-FZpipHILIC_D_step	732.22	1.4e-14	1430000000	0	22.93	2		107	117	4e-12	403.8	403.8	652.7962	652.795	1.84	0	1303.58	8	57	7.81e+07	22.93		21.46	23.46	b_hIgA-AR-GLTrFASP-FZpipHILIC_...p.raw_20220907_noglyc_spec_cut(2)	//ad/data/bpe/teams/analytics/Byonic/Data/Greta/IgA AthensResearch Batch/b_hIgA-AR-GLTrFASP-FZpipHILIC_...p.raw_20220907_noglyc_spec_cut(2)/b_hIgA-AR-GLTrFASP-FZpipHILIC_...p.raw_20220907_noglyc_spec_cut(2).byrslt	//ad/lab/bpe/eclipse/Data/Frania/IgA/b_hIgA-AR-GLTrFASP-FZpipHILIC_214mAbs-Dil1-5_D_step.raw	trypsin @ R,K | C-term	10	10	0	0	0	b_higa-ar-gltrfasp-fzpiphilic_214mabs-dil1-5_d_step.ScanId;v=1;d1=6194.6194.2	hcd	Reference	5.05	3e+09		FTMS + c NSI d Full ms2 652.7958@hcd35.00 [88.0000-1316.0000]	2 in 2	C9(Carbamidomethyl/57.0215)	1430000000
1119.10	72320; 72180; 72279; 72289; 72298; 72325	23.0100; 21.0800; 22.4600; 22.6100; 22.7300; 23.0800	8196; 7457; 7981; 8040; 8088; 8222	sp|P0DP04|HV43D_HUMAN Immunoglobulin heavy variable 3-43D OS=Homo sapiens OX=9606 GN=IGHV3-43D PE=3 SV=1	P0DP04				R.AEDTALYYCAK.D		True-positive			SA	c	1303.5772; 1303.5773; 1303.5770; 1303.5773; 1303.5776; 1303.5769		1	13014.7	c_hIgA-SA-GLTrFASP-FZpipHILIC_E1_step	832.28	0.00e+00 - 5.95e-07	895000000	0	23.10	2		107	117	2.00e-16 - 3.52e-04	181.0 - 513.4	181.0 - 513.4	652.7959; 652.7959; 652.7958; 652.7959; 652.7961; 652.7957	652.795	1.36; 1.45; 1.18; 1.45; 1.63; 1.09	0	1303.58	14	57	4.92e+07	23.10		20.48	23.58	c_hIgA-SA-GLTrFASP-FZpipHILIC_E1_step.raw_20220922_noglyc_spec_cut	//ad/data/bpe/teams/analytics/Byonic/Data/Greta/IgA SA Batch/c_hIgA-SA-GLTrFASP-FZpipHILIC_E1_step.raw_20220922_noglyc_spec_cut/c_hIgA-SA-GLTrFASP-FZpipHILIC_E1_step.raw_20220922_noglyc_spec_cut.byrslt	//ad/lab/bpe/eclipse/Data/Frania/IgA/c_hIgA-SA-GLTrFASP-FZpipHILIC_E1_step.raw	trypsin @ R,K | C-term	10	10	0	0	0	--	hcd	Reference	5.05	2e+09	0.11	--	2 in 2	C9(Carbamidomethyl/57.0215)	895000000
1119.10.1	72180	21.0800	7457	sp|P0DP04|HV43D_HUMAN Immunoglobulin heavy variable 3-43D OS=Homo sapiens OX=9606 GN=IGHV3-43D PE=3 SV=1	P0DP04				R.AEDTALYYCAK.D		True-positive			SA	c	1303.5773		0	13014.7	c_hIgA-SA-GLTrFASP-FZpipHILIC_E1_step	443.97	6e-07	895000000	0	23.10	2		107	117	0.00035	181.0	181.0	652.7959	652.795	1.45	0	1303.58	14	57	4.92e+07	23.10		20.48	23.58	c_hIgA-SA-GLTrFASP-FZpipHILIC_E1_step.raw_20220922_noglyc_spec_cut	//ad/data/bpe/teams/analytics/Byonic/Data/Greta/IgA SA Batch/c_hIgA-SA-GLTrFASP-FZpipHILIC_E1_step.raw_20220922_noglyc_spec_cut/c_hIgA-SA-GLTrFASP-FZpipHILIC_E1_step.raw_20220922_noglyc_spec_cut.byrslt	//ad/lab/bpe/eclipse/Data/Frania/IgA/c_hIgA-SA-GLTrFASP-FZpipHILIC_E1_step.raw	trypsin @ R,K | C-term	10	10	0	0	0	c_higa-sa-gltrfasp-fzpiphilic_e1_step.ScanId;v=1;d1=7457.7457.2	hcd	Reference	5.05	2e+09		FTMS + c NSI d Full ms2 652.7955@hcd35.00 [88.0000-1316.0000]	2 in 2	C9(Carbamidomethyl/57.0215)	895000000
1119.10.2	72279	22.4600	7981	sp|P0DP04|HV43D_HUMAN Immunoglobulin heavy variable 3-43D OS=Homo sapiens OX=9606 GN=IGHV3-43D PE=3 SV=1	P0DP04				R.AEDTALYYCAK.D		True-positive			SA	c	1303.5770		0	13014.7	c_hIgA-SA-GLTrFASP-FZpipHILIC_E1_step	832.28	0	895000000	0	23.10	2		107	117	2e-16	495.6	495.6	652.7958	652.795	1.18	0	1303.58	14	57	4.92e+07	23.10		20.48	23.58	c_hIgA-SA-GLTrFASP-FZpipHILIC_E1_step.raw_20220922_noglyc_spec_cut	//ad/data/bpe/teams/analytics/Byonic/Data/Greta/IgA SA Batch/c_hIgA-SA-GLTrFASP-FZpipHILIC_E1_step.raw_20220922_noglyc_spec_cut/c_hIgA-SA-GLTrFASP-FZpipHILIC_E1_step.raw_20220922_noglyc_spec_cut.byrslt	//ad/lab/bpe/eclipse/Data/Frania/IgA/c_hIgA-SA-GLTrFASP-FZpipHILIC_E1_step.raw	trypsin @ R,K | C-term	10	10	0	0	0	c_higa-sa-gltrfasp-fzpiphilic_e1_step.ScanId;v=1;d1=7981.7981.2	hcd	Reference	5.05	2e+09		FTMS + c NSI d Full ms2 652.7949@hcd35.00 [88.0000-1316.0000]	2 in 2	C9(Carbamidomethyl/57.0215)	895000000
1119.10.3	72289	22.6100	8040	sp|P0DP04|HV43D_HUMAN Immunoglobulin heavy variable 3-43D OS=Homo sapiens OX=9606 GN=IGHV3-43D PE=3 SV=1	P0DP04				R.AEDTALYYCAK.D		True-positive			SA	c	1303.5773		0	13014.7	c_hIgA-SA-GLTrFASP-FZpipHILIC_E1_step	764.25	1e-16	895000000	0	23.10	2		107	117	3.5e-14	481.0	481.0	652.7959	652.795	1.45	0	1303.58	14	57	4.92e+07	23.10		20.48	23.58	c_hIgA-SA-GLTrFASP-FZpipHILIC_E1_step.raw_20220922_noglyc_spec_cut	//ad/data/bpe/teams/analytics/Byonic/Data/Greta/IgA SA Batch/c_hIgA-SA-GLTrFASP-FZpipHILIC_E1_step.raw_20220922_noglyc_spec_cut/c_hIgA-SA-GLTrFASP-FZpipHILIC_E1_step.raw_20220922_noglyc_spec_cut.byrslt	//ad/lab/bpe/eclipse/Data/Frania/IgA/c_hIgA-SA-GLTrFASP-FZpipHILIC_E1_step.raw	trypsin @ R,K | C-term	10	10	0	0	0	c_higa-sa-gltrfasp-fzpiphilic_e1_step.ScanId;v=1;d1=8040.8040.2	hcd	Reference	5.05	2e+09		FTMS + c NSI d Full ms2 652.7792@hcd35.00 [88.0000-1316.0000]	2 in 2	C9(Carbamidomethyl/57.0215)	895000000
1119.10.4	72298	22.7300	8088	sp|P0DP04|HV43D_HUMAN Immunoglobulin heavy variable 3-43D OS=Homo sapiens OX=9606 GN=IGHV3-43D PE=3 SV=1	P0DP04				R.AEDTALYYCAK.D		True-positive			SA	c	1303.5776		0	13014.7	c_hIgA-SA-GLTrFASP-FZpipHILIC_E1_step	563.98	3.5e-09	895000000	0	23.10	2		107	117	2e-06	283.1	283.1	652.7961	652.795	1.63	0	1303.58	14	57	4.92e+07	23.10		20.48	23.58	c_hIgA-SA-GLTrFASP-FZpipHILIC_E1_step.raw_20220922_noglyc_spec_cut	//ad/data/bpe/teams/analytics/Byonic/Data/Greta/IgA SA Batch/c_hIgA-SA-GLTrFASP-FZpipHILIC_E1_step.raw_20220922_noglyc_spec_cut/c_hIgA-SA-GLTrFASP-FZpipHILIC_E1_step.raw_20220922_noglyc_spec_cut.byrslt	//ad/lab/bpe/eclipse/Data/Frania/IgA/c_hIgA-SA-GLTrFASP-FZpipHILIC_E1_step.raw	trypsin @ R,K | C-term	10	10	0	0	0	c_higa-sa-gltrfasp-fzpiphilic_e1_step.ScanId;v=1;d1=8088.8088.2	hcd	Reference	5.05	2e+09		FTMS + c NSI d Full ms2 652.7954@hcd35.00 [88.0000-1316.0000]	2 in 2	C9(Carbamidomethyl/57.0215)	895000000
1119.10.5	72320	23.0100	8196	sp|P0DP04|HV43D_HUMAN Immunoglobulin heavy variable 3-43D OS=Homo sapiens OX=9606 GN=IGHV3-43D PE=3 SV=1	P0DP04				R.AEDTALYYCAK.D		True-positive			SA	c	1303.5772		0	13014.7	c_hIgA-SA-GLTrFASP-FZpipHILIC_E1_step	828	0	895000000	0	23.10	2		107	117	2e-16	513.4	513.4	652.7959	652.795	1.36	0	1303.58	14	57	4.92e+07	23.10		20.48	23.58	c_hIgA-SA-GLTrFASP-FZpipHILIC_E1_step.raw_20220922_noglyc_spec_cut	//ad/data/bpe/teams/analytics/Byonic/Data/Greta/IgA SA Batch/c_hIgA-SA-GLTrFASP-FZpipHILIC_E1_step.raw_20220922_noglyc_spec_cut/c_hIgA-SA-GLTrFASP-FZpipHILIC_E1_step.raw_20220922_noglyc_spec_cut.byrslt	//ad/lab/bpe/eclipse/Data/Frania/IgA/c_hIgA-SA-GLTrFASP-FZpipHILIC_E1_step.raw	trypsin @ R,K | C-term	10	10	0	0	0	c_higa-sa-gltrfasp-fzpiphilic_e1_step.ScanId;v=1;d1=8196.8196.2	hcd	Reference	5.05	2e+09	0.11	FTMS + c NSI d Full ms2 652.7955@hcd35.00 [88.0000-1316.0000]	2 in 2	C9(Carbamidomethyl/57.0215)	895000000
1119.10.6	72325	23.0800	8222	sp|P0DP04|HV43D_HUMAN Immunoglobulin heavy variable 3-43D OS=Homo sapiens OX=9606 GN=IGHV3-43D PE=3 SV=1	P0DP04				R.AEDTALYYCAK.D		True-positive			SA	c	1303.5769		0	13014.7	c_hIgA-SA-GLTrFASP-FZpipHILIC_E1_step	487.33	9.3e-10	895000000	0	23.10	2		107	117	5.5e-07	328.9	328.9	652.7957	652.795	1.09	0	1303.58	14	57	4.92e+07	23.10		20.48	23.58	c_hIgA-SA-GLTrFASP-FZpipHILIC_E1_step.raw_20220922_noglyc_spec_cut	//ad/data/bpe/teams/analytics/Byonic/Data/Greta/IgA SA Batch/c_hIgA-SA-GLTrFASP-FZpipHILIC_E1_step.raw_20220922_noglyc_spec_cut/c_hIgA-SA-GLTrFASP-FZpipHILIC_E1_step.raw_20220922_noglyc_spec_cut.byrslt	//ad/lab/bpe/eclipse/Data/Frania/IgA/c_hIgA-SA-GLTrFASP-FZpipHILIC_E1_step.raw	trypsin @ R,K | C-term	10	10	0	0	0	c_higa-sa-gltrfasp-fzpiphilic_e1_step.ScanId;v=1;d1=8222.8222.3	hcd	Reference	5.05	2e+09		FTMS + c NSI d Full ms2 654.0009@hcd35.00 [105.0000-1973.0000]	2 in 2	C9(Carbamidomethyl/57.0215)	895000000
1119.11	92024; 91988; 91996; 92003; 92029	23.0100; 22.4200; 22.5700; 22.7000; 23.0700	8228; 8003; 8061; 8109; 8254	sp|P0DP04|HV43D_HUMAN Immunoglobulin heavy variable 3-43D OS=Homo sapiens OX=9606 GN=IGHV3-43D PE=3 SV=1	P0DP04				R.AEDTALYYCAK.D		True-positive			SA	d	1303.5772; 1303.5768; 1303.5768; 1303.5770; 1303.5769		1	13014.7	d_hIgA-SA-GLTrFASP-FZpipHILIC_E1_step	847.68	0.00e+00 - 2.93e-10	776000000	0	23.08	2		107	117	2.00e-16 - 1.74e-07	376.7 - 547.1	376.7 - 547.1	652.7959; 652.7957; 652.7957; 652.7958; 652.7957	652.795	1.37; 1.04; 1.02; 1.19; 1.09	0	1303.58	17	57	4.65e+07	23.08		21.54	23.56	d_hIgA-SA-GLTrFASP-FZpipHILIC_E1_step.raw_20220922_noglyc_spec_cut	//ad/data/bpe/teams/analytics/Byonic/Data/Greta/IgA SA Batch/d_hIgA-SA-GLTrFASP-FZpipHILIC_E1_step.raw_20220922_noglyc_spec_cut/d_hIgA-SA-GLTrFASP-FZpipHILIC_E1_step.raw_20220922_noglyc_spec_cut.byrslt	//ad/lab/bpe/eclipse/Data/Frania/IgA/d_hIgA-SA-GLTrFASP-FZpipHILIC_E1_step.raw	trypsin @ R,K | C-term	10	10	0	0	0	--	hcd	Reference	5.05	2e+09	0.11	--	2 in 2	C9(Carbamidomethyl/57.0215)	776000000
1119.11.1	91988	22.4200	8003	sp|P0DP04|HV43D_HUMAN Immunoglobulin heavy variable 3-43D OS=Homo sapiens OX=9606 GN=IGHV3-43D PE=3 SV=1	P0DP04				R.AEDTALYYCAK.D		True-positive			SA	d	1303.5768		0	13014.7	d_hIgA-SA-GLTrFASP-FZpipHILIC_E1_step	789.19	0	776000000	0	23.08	2		107	117	1.2e-14	432.5	432.5	652.7957	652.795	1.04	0	1303.58	17	57	4.65e+07	23.08		21.54	23.56	d_hIgA-SA-GLTrFASP-FZpipHILIC_E1_step.raw_20220922_noglyc_spec_cut	//ad/data/bpe/teams/analytics/Byonic/Data/Greta/IgA SA Batch/d_hIgA-SA-GLTrFASP-FZpipHILIC_E1_step.raw_20220922_noglyc_spec_cut/d_hIgA-SA-GLTrFASP-FZpipHILIC_E1_step.raw_20220922_noglyc_spec_cut.byrslt	//ad/lab/bpe/eclipse/Data/Frania/IgA/d_hIgA-SA-GLTrFASP-FZpipHILIC_E1_step.raw	trypsin @ R,K | C-term	10	10	0	0	0	d_higa-sa-gltrfasp-fzpiphilic_e1_step.ScanId;v=1;d1=8003.8003.2	hcd	Reference	5.05	2e+09		FTMS + c NSI d Full ms2 652.7949@hcd35.00 [88.0000-1316.0000]	2 in 2	C9(Carbamidomethyl/57.0215)	776000000
1119.11.2	91996	22.5700	8061	sp|P0DP04|HV43D_HUMAN Immunoglobulin heavy variable 3-43D OS=Homo sapiens OX=9606 GN=IGHV3-43D PE=3 SV=1	P0DP04				R.AEDTALYYCAK.D		True-positive			SA	d	1303.5768		0	13014.7	d_hIgA-SA-GLTrFASP-FZpipHILIC_E1_step	810.86	0	776000000	0	23.08	2		107	117	1.2e-15	526.1	526.1	652.7957	652.795	1.02	0	1303.58	17	57	4.65e+07	23.08		21.54	23.56	d_hIgA-SA-GLTrFASP-FZpipHILIC_E1_step.raw_20220922_noglyc_spec_cut	//ad/data/bpe/teams/analytics/Byonic/Data/Greta/IgA SA Batch/d_hIgA-SA-GLTrFASP-FZpipHILIC_E1_step.raw_20220922_noglyc_spec_cut/d_hIgA-SA-GLTrFASP-FZpipHILIC_E1_step.raw_20220922_noglyc_spec_cut.byrslt	//ad/lab/bpe/eclipse/Data/Frania/IgA/d_hIgA-SA-GLTrFASP-FZpipHILIC_E1_step.raw	trypsin @ R,K | C-term	10	10	0	0	0	d_higa-sa-gltrfasp-fzpiphilic_e1_step.ScanId;v=1;d1=8061.8061.2	hcd	Reference	5.05	2e+09		FTMS + c NSI d Full ms2 652.7789@hcd35.00 [88.0000-1316.0000]	2 in 2	C9(Carbamidomethyl/57.0215)	776000000
1119.11.3	92003	22.7000	8109	sp|P0DP04|HV43D_HUMAN Immunoglobulin heavy variable 3-43D OS=Homo sapiens OX=9606 GN=IGHV3-43D PE=3 SV=1	P0DP04				R.AEDTALYYCAK.D		True-positive			SA	d	1303.5770		0	13014.7	d_hIgA-SA-GLTrFASP-FZpipHILIC_E1_step	645.68	7.9e-14	776000000	0	23.08	2		107	117	4.7e-11	380.2	380.2	652.7958	652.795	1.19	0	1303.58	17	57	4.65e+07	23.08		21.54	23.56	d_hIgA-SA-GLTrFASP-FZpipHILIC_E1_step.raw_20220922_noglyc_spec_cut	//ad/data/bpe/teams/analytics/Byonic/Data/Greta/IgA SA Batch/d_hIgA-SA-GLTrFASP-FZpipHILIC_E1_step.raw_20220922_noglyc_spec_cut/d_hIgA-SA-GLTrFASP-FZpipHILIC_E1_step.raw_20220922_noglyc_spec_cut.byrslt	//ad/lab/bpe/eclipse/Data/Frania/IgA/d_hIgA-SA-GLTrFASP-FZpipHILIC_E1_step.raw	trypsin @ R,K | C-term	10	10	0	0	0	d_higa-sa-gltrfasp-fzpiphilic_e1_step.ScanId;v=1;d1=8109.8109.2	hcd	Reference	5.05	2e+09		FTMS + c NSI d Full ms2 652.7953@hcd35.00 [88.0000-1316.0000]	2 in 2	C9(Carbamidomethyl/57.0215)	776000000
1119.11.4	92024	23.0100	8228	sp|P0DP04|HV43D_HUMAN Immunoglobulin heavy variable 3-43D OS=Homo sapiens OX=9606 GN=IGHV3-43D PE=3 SV=1	P0DP04				R.AEDTALYYCAK.D		True-positive			SA	d	1303.5772		0	13014.7	d_hIgA-SA-GLTrFASP-FZpipHILIC_E1_step	847.68	0	776000000	0	23.08	2		107	117	2e-16	547.1	547.1	652.7959	652.795	1.37	0	1303.58	17	57	4.65e+07	23.08		21.54	23.56	d_hIgA-SA-GLTrFASP-FZpipHILIC_E1_step.raw_20220922_noglyc_spec_cut	//ad/data/bpe/teams/analytics/Byonic/Data/Greta/IgA SA Batch/d_hIgA-SA-GLTrFASP-FZpipHILIC_E1_step.raw_20220922_noglyc_spec_cut/d_hIgA-SA-GLTrFASP-FZpipHILIC_E1_step.raw_20220922_noglyc_spec_cut.byrslt	//ad/lab/bpe/eclipse/Data/Frania/IgA/d_hIgA-SA-GLTrFASP-FZpipHILIC_E1_step.raw	trypsin @ R,K | C-term	10	10	0	0	0	d_higa-sa-gltrfasp-fzpiphilic_e1_step.ScanId;v=1;d1=8228.8228.2	hcd	Reference	5.05	2e+09	0.11	FTMS + c NSI d Full ms2 652.7953@hcd35.00 [88.0000-1316.0000]	2 in 2	C9(Carbamidomethyl/57.0215)	776000000
1119.11.5	92029	23.0700	8254	sp|P0DP04|HV43D_HUMAN Immunoglobulin heavy variable 3-43D OS=Homo sapiens OX=9606 GN=IGHV3-43D PE=3 SV=1	P0DP04				R.AEDTALYYCAK.D		True-positive			SA	d	1303.5769		0	13014.7	d_hIgA-SA-GLTrFASP-FZpipHILIC_E1_step	572.7	2.9e-10	776000000	0	23.08	2		107	117	1.7e-07	376.7	376.7	652.7957	652.795	1.09	0	1303.58	17	57	4.65e+07	23.08		21.54	23.56	d_hIgA-SA-GLTrFASP-FZpipHILIC_E1_step.raw_20220922_noglyc_spec_cut	//ad/data/bpe/teams/analytics/Byonic/Data/Greta/IgA SA Batch/d_hIgA-SA-GLTrFASP-FZpipHILIC_E1_step.raw_20220922_noglyc_spec_cut/d_hIgA-SA-GLTrFASP-FZpipHILIC_E1_step.raw_20220922_noglyc_spec_cut.byrslt	//ad/lab/bpe/eclipse/Data/Frania/IgA/d_hIgA-SA-GLTrFASP-FZpipHILIC_E1_step.raw	trypsin @ R,K | C-term	10	10	0	0	0	d_higa-sa-gltrfasp-fzpiphilic_e1_step.ScanId;v=1;d1=8254.8254.3	hcd	Reference	5.05	2e+09		FTMS + c NSI d Full ms2 653.6666@hcd35.00 [105.0000-1971.0000]	2 in 2	C9(Carbamidomethyl/57.0215)	776000000
1119.12	111525; 111483; 111493; 111499; 111512; 111522; 111543	23.0400; 22.4200; 22.5900; 22.6900; 22.8700; 22.9900; 23.2700	7175; 6934; 7000; 7040; 7109; 7155; 7261	sp|P0DP04|HV43D_HUMAN Immunoglobulin heavy variable 3-43D OS=Homo sapiens OX=9606 GN=IGHV3-43D PE=3 SV=1	P0DP04				R.AEDTALYYCAK.D		True-positive			SA	a	1303.5767; 1303.5772; 1303.5771; 1303.5772; 1303.5764; 1303.5777; 1303.5770		1	13014.7	a_hIgA-SA-GLTrFASP-FZpipHILIC_E1_step	832.9	0.00e+00 - 2.01e-09	874000000	0	23.07	2		107	117	3.00e-16 - 1.24e-06	314.8 - 507.2	314.8 - 507.2	652.7956; 652.7959; 652.7958; 652.7959; 652.7955; 652.7961; 652.7958	652.795	0.95; 1.31; 1.23; 1.34; 0.69; 1.70; 1.19	0	1303.58	20	57	6.09e+07	23.07		21.58	23.53	a_hIgA-SA-GLTrFASP-FZpipHILIC_E1_step.raw_20220922_noglyc_spec_cut	//ad/data/bpe/teams/analytics/Byonic/Data/Greta/IgA SA Batch/a_hIgA-SA-GLTrFASP-FZpipHILIC_E1_step.raw_20220922_noglyc_spec_cut/a_hIgA-SA-GLTrFASP-FZpipHILIC_E1_step.raw_20220922_noglyc_spec_cut.byrslt	//ad/lab/bpe/eclipse/Data/Frania/IgA/a_hIgA-SA-GLTrFASP-FZpipHILIC_E1_step.raw	trypsin @ R,K | C-term	10	10	0	0	0	--	hcd	Reference	5.05	2e+09	0.09	--	2 in 2	C9(Carbamidomethyl/57.0215)	874000000
1119.12.1	111483	22.4200	6934	sp|P0DP04|HV43D_HUMAN Immunoglobulin heavy variable 3-43D OS=Homo sapiens OX=9606 GN=IGHV3-43D PE=3 SV=1	P0DP04				R.AEDTALYYCAK.D		True-positive			SA	a	1303.5772		0	13014.7	a_hIgA-SA-GLTrFASP-FZpipHILIC_E1_step	832.9	0	874000000	0	23.07	2		107	117	3e-16	478.3	478.3	652.7959	652.795	1.31	0	1303.58	20	57	6.09e+07	23.07		21.58	23.53	a_hIgA-SA-GLTrFASP-FZpipHILIC_E1_step.raw_20220922_noglyc_spec_cut	//ad/data/bpe/teams/analytics/Byonic/Data/Greta/IgA SA Batch/a_hIgA-SA-GLTrFASP-FZpipHILIC_E1_step.raw_20220922_noglyc_spec_cut/a_hIgA-SA-GLTrFASP-FZpipHILIC_E1_step.raw_20220922_noglyc_spec_cut.byrslt	//ad/lab/bpe/eclipse/Data/Frania/IgA/a_hIgA-SA-GLTrFASP-FZpipHILIC_E1_step.raw	trypsin @ R,K | C-term	10	10	0	0	0	a_higa-sa-gltrfasp-fzpiphilic_e1_step.ScanId;v=1;d1=6934.6934.2	hcd	Reference	5.05	2e+09		FTMS + c NSI d Full ms2 652.7947@hcd35.00 [88.0000-1316.0000]	2 in 2	C9(Carbamidomethyl/57.0215)	874000000
1119.12.2	111493	22.5900	7000	sp|P0DP04|HV43D_HUMAN Immunoglobulin heavy variable 3-43D OS=Homo sapiens OX=9606 GN=IGHV3-43D PE=3 SV=1	P0DP04				R.AEDTALYYCAK.D		True-positive			SA	a	1303.5771		0	13014.7	a_hIgA-SA-GLTrFASP-FZpipHILIC_E1_step	765.07	1e-16	874000000	0	23.07	2		107	117	6e-14	439.8	439.8	652.7958	652.795	1.23	0	1303.58	20	57	6.09e+07	23.07		21.58	23.53	a_hIgA-SA-GLTrFASP-FZpipHILIC_E1_step.raw_20220922_noglyc_spec_cut	//ad/data/bpe/teams/analytics/Byonic/Data/Greta/IgA SA Batch/a_hIgA-SA-GLTrFASP-FZpipHILIC_E1_step.raw_20220922_noglyc_spec_cut/a_hIgA-SA-GLTrFASP-FZpipHILIC_E1_step.raw_20220922_noglyc_spec_cut.byrslt	//ad/lab/bpe/eclipse/Data/Frania/IgA/a_hIgA-SA-GLTrFASP-FZpipHILIC_E1_step.raw	trypsin @ R,K | C-term	10	10	0	0	0	a_higa-sa-gltrfasp-fzpiphilic_e1_step.ScanId;v=1;d1=7000.7000.2	hcd	Reference	5.05	2e+09		FTMS + c NSI d Full ms2 652.7789@hcd35.00 [88.0000-1316.0000]	2 in 2	C9(Carbamidomethyl/57.0215)	874000000
1119.12.3	111499	22.6900	7040	sp|P0DP04|HV43D_HUMAN Immunoglobulin heavy variable 3-43D OS=Homo sapiens OX=9606 GN=IGHV3-43D PE=3 SV=1	P0DP04				R.AEDTALYYCAK.D		True-positive			SA	a	1303.5772		0	13014.7	a_hIgA-SA-GLTrFASP-FZpipHILIC_E1_step	650.95	3.5e-14	874000000	0	23.07	2		107	117	2.2e-11	393.3	393.3	652.7959	652.795	1.34	0	1303.58	20	57	6.09e+07	23.07		21.58	23.53	a_hIgA-SA-GLTrFASP-FZpipHILIC_E1_step.raw_20220922_noglyc_spec_cut	//ad/data/bpe/teams/analytics/Byonic/Data/Greta/IgA SA Batch/a_hIgA-SA-GLTrFASP-FZpipHILIC_E1_step.raw_20220922_noglyc_spec_cut/a_hIgA-SA-GLTrFASP-FZpipHILIC_E1_step.raw_20220922_noglyc_spec_cut.byrslt	//ad/lab/bpe/eclipse/Data/Frania/IgA/a_hIgA-SA-GLTrFASP-FZpipHILIC_E1_step.raw	trypsin @ R,K | C-term	10	10	0	0	0	a_higa-sa-gltrfasp-fzpiphilic_e1_step.ScanId;v=1;d1=7040.7040.2	hcd	Reference	5.05	2e+09		FTMS + c NSI d Full ms2 652.7947@hcd35.00 [88.0000-1316.0000]	2 in 2	C9(Carbamidomethyl/57.0215)	874000000
1119.12.4	111512	22.8700	7109	sp|P0DP04|HV43D_HUMAN Immunoglobulin heavy variable 3-43D OS=Homo sapiens OX=9606 GN=IGHV3-43D PE=3 SV=1	P0DP04				R.AEDTALYYCAK.D		True-positive			SA	a	1303.5764		0	13014.7	a_hIgA-SA-GLTrFASP-FZpipHILIC_E1_step	570.45	2e-09	874000000	0	23.07	2		107	117	1.2e-06	314.8	314.8	652.7955	652.795	0.69	0	1303.58	20	57	6.09e+07	23.07		21.58	23.53	a_hIgA-SA-GLTrFASP-FZpipHILIC_E1_step.raw_20220922_noglyc_spec_cut	//ad/data/bpe/teams/analytics/Byonic/Data/Greta/IgA SA Batch/a_hIgA-SA-GLTrFASP-FZpipHILIC_E1_step.raw_20220922_noglyc_spec_cut/a_hIgA-SA-GLTrFASP-FZpipHILIC_E1_step.raw_20220922_noglyc_spec_cut.byrslt	//ad/lab/bpe/eclipse/Data/Frania/IgA/a_hIgA-SA-GLTrFASP-FZpipHILIC_E1_step.raw	trypsin @ R,K | C-term	10	10	0	0	0	a_higa-sa-gltrfasp-fzpiphilic_e1_step.ScanId;v=1;d1=7109.7109.3	hcd	Reference	5.05	2e+09		FTMS + c NSI d Full ms2 653.2963@hcd35.00 [105.0000-1970.0000]	2 in 2	C9(Carbamidomethyl/57.0215)	874000000
1119.12.5	111522	22.9900	7155	sp|P0DP04|HV43D_HUMAN Immunoglobulin heavy variable 3-43D OS=Homo sapiens OX=9606 GN=IGHV3-43D PE=3 SV=1	P0DP04				R.AEDTALYYCAK.D		True-positive			SA	a	1303.5777		0	13014.7	a_hIgA-SA-GLTrFASP-FZpipHILIC_E1_step	830.83	0	874000000	0	23.07	2		107	117	3.2e-15	507.2	507.2	652.7961	652.795	1.70	0	1303.58	20	57	6.09e+07	23.07		21.58	23.53	a_hIgA-SA-GLTrFASP-FZpipHILIC_E1_step.raw_20220922_noglyc_spec_cut	//ad/data/bpe/teams/analytics/Byonic/Data/Greta/IgA SA Batch/a_hIgA-SA-GLTrFASP-FZpipHILIC_E1_step.raw_20220922_noglyc_spec_cut/a_hIgA-SA-GLTrFASP-FZpipHILIC_E1_step.raw_20220922_noglyc_spec_cut.byrslt	//ad/lab/bpe/eclipse/Data/Frania/IgA/a_hIgA-SA-GLTrFASP-FZpipHILIC_E1_step.raw	trypsin @ R,K | C-term	10	10	0	0	0	a_higa-sa-gltrfasp-fzpiphilic_e1_step.ScanId;v=1;d1=7155.7155.2	hcd	Reference	5.05	2e+09		FTMS + c NSI d Full ms2 652.7952@hcd35.00 [88.0000-1316.0000]	2 in 2	C9(Carbamidomethyl/57.0215)	874000000
1119.12.6	111525	23.0400	7175	sp|P0DP04|HV43D_HUMAN Immunoglobulin heavy variable 3-43D OS=Homo sapiens OX=9606 GN=IGHV3-43D PE=3 SV=1	P0DP04				R.AEDTALYYCAK.D		True-positive			SA	a	1303.5767		0	13014.7	a_hIgA-SA-GLTrFASP-FZpipHILIC_E1_step	489.96	1.5e-09	874000000	0	23.07	2		107	117	9.2e-07	326.5	326.5	652.7956	652.795	0.95	0	1303.58	20	57	6.09e+07	23.07		21.58	23.53	a_hIgA-SA-GLTrFASP-FZpipHILIC_E1_step.raw_20220922_noglyc_spec_cut	//ad/data/bpe/teams/analytics/Byonic/Data/Greta/IgA SA Batch/a_hIgA-SA-GLTrFASP-FZpipHILIC_E1_step.raw_20220922_noglyc_spec_cut/a_hIgA-SA-GLTrFASP-FZpipHILIC_E1_step.raw_20220922_noglyc_spec_cut.byrslt	//ad/lab/bpe/eclipse/Data/Frania/IgA/a_hIgA-SA-GLTrFASP-FZpipHILIC_E1_step.raw	trypsin @ R,K | C-term	10	10	0	0	0	a_higa-sa-gltrfasp-fzpiphilic_e1_step.ScanId;v=1;d1=7175.7175.3	hcd	Reference	5.05	2e+09	0.09	FTMS + c NSI d Full ms2 654.0006@hcd35.00 [105.0000-1973.0000]	2 in 2	C9(Carbamidomethyl/57.0215)	874000000
1119.12.7	111543	23.2700	7261	sp|P0DP04|HV43D_HUMAN Immunoglobulin heavy variable 3-43D OS=Homo sapiens OX=9606 GN=IGHV3-43D PE=3 SV=1	P0DP04				R.AEDTALYYCAK.D		True-positive			SA	a	1303.5770		0	13014.7	a_hIgA-SA-GLTrFASP-FZpipHILIC_E1_step	692.14	5e-15	874000000	0	23.07	2		107	117	3.1e-12	397.9	397.9	652.7958	652.795	1.19	0	1303.58	20	57	6.09e+07	23.07		21.58	23.53	a_hIgA-SA-GLTrFASP-FZpipHILIC_E1_step.raw_20220922_noglyc_spec_cut	//ad/data/bpe/teams/analytics/Byonic/Data/Greta/IgA SA Batch/a_hIgA-SA-GLTrFASP-FZpipHILIC_E1_step.raw_20220922_noglyc_spec_cut/a_hIgA-SA-GLTrFASP-FZpipHILIC_E1_step.raw_20220922_noglyc_spec_cut.byrslt	//ad/lab/bpe/eclipse/Data/Frania/IgA/a_hIgA-SA-GLTrFASP-FZpipHILIC_E1_step.raw	trypsin @ R,K | C-term	10	10	0	0	0	a_higa-sa-gltrfasp-fzpiphilic_e1_step.ScanId;v=1;d1=7261.7261.2	hcd	Reference	5.05	2e+09		FTMS + c NSI d Full ms2 652.7951@hcd35.00 [88.0000-1316.0000]	2 in 2	C9(Carbamidomethyl/57.0215)	874000000
1119.13	31776; 31823	23.0800; 23.6900	7025; 7253	sp|P0DP04|HV43D_HUMAN Immunoglobulin heavy variable 3-43D OS=Homo sapiens OX=9606 GN=IGHV3-43D PE=3 SV=1	P0DP04				R.AEDTALYYCAK.D		True-positive			AR	b	1303.5771; 1303.5763		1	13014.7	b_hIgA-AR-GLTrFASP-FZpipHILIC_E2_step	901.26	0.00e+00 - 2.00e-16	75100000	0	23.12	2		107	117	0.00e+00 - 7.85e-14	489.4 - 580.3	489.4 - 580.3	652.7958; 652.7954	652.795	1.26; 0.65	0	1303.58	6	57	6.66e+06	23.12		22.40	24.16	b_hIgA-AR-GLTrFASP-FZpipHILIC_...p.raw_20220907_noglyc_spec_cut(1)	//ad/data/bpe/teams/analytics/Byonic/Data/Greta/IgA AthensResearch Batch/b_hIgA-AR-GLTrFASP-FZpipHILIC_...p.raw_20220907_noglyc_spec_cut(1)/b_hIgA-AR-GLTrFASP-FZpipHILIC_...p.raw_20220907_noglyc_spec_cut(1).byrslt	//ad/lab/bpe/eclipse/Data/Frania/IgA/b_hIgA-AR-GLTrFASP-FZpipHILIC_11mAbs_E2_step.raw	trypsin @ R,K | C-term	10	10	0	0	0	--	hcd	Reference	5.05	2e+08	0.08	--	2 in 2	C9(Carbamidomethyl/57.0215)	75100000
1119.13.1	31776	23.0800	7025	sp|P0DP04|HV43D_HUMAN Immunoglobulin heavy variable 3-43D OS=Homo sapiens OX=9606 GN=IGHV3-43D PE=3 SV=1	P0DP04				R.AEDTALYYCAK.D		True-positive			AR	b	1303.5771		0	13014.7	b_hIgA-AR-GLTrFASP-FZpipHILIC_E2_step	792.97	2e-16	75100000	0	23.12	2		107	117	7.9e-14	489.4	489.4	652.7958	652.795	1.26	0	1303.58	6	57	6.66e+06	23.12		22.40	24.16	b_hIgA-AR-GLTrFASP-FZpipHILIC_...p.raw_20220907_noglyc_spec_cut(1)	//ad/data/bpe/teams/analytics/Byonic/Data/Greta/IgA AthensResearch Batch/b_hIgA-AR-GLTrFASP-FZpipHILIC_...p.raw_20220907_noglyc_spec_cut(1)/b_hIgA-AR-GLTrFASP-FZpipHILIC_...p.raw_20220907_noglyc_spec_cut(1).byrslt	//ad/lab/bpe/eclipse/Data/Frania/IgA/b_hIgA-AR-GLTrFASP-FZpipHILIC_11mAbs_E2_step.raw	trypsin @ R,K | C-term	10	10	0	0	0	b_higa-ar-gltrfasp-fzpiphilic_11mabs_e2_step.ScanId;v=1;d1=7025.7025.2	hcd	Reference	5.05	2e+08	0.08	FTMS + c NSI d Full ms2 652.7955@hcd35.00 [88.0000-1316.0000]	2 in 2	C9(Carbamidomethyl/57.0215)	75100000
1119.13.2	31823	23.6900	7253	sp|P0DP04|HV43D_HUMAN Immunoglobulin heavy variable 3-43D OS=Homo sapiens OX=9606 GN=IGHV3-43D PE=3 SV=1	P0DP04				R.AEDTALYYCAK.D		True-positive			AR	b	1303.5763		0	13014.7	b_hIgA-AR-GLTrFASP-FZpipHILIC_E2_step	901.26	0	75100000	0	23.12	2		107	117	0	580.3	580.3	652.7954	652.795	0.65	0	1303.58	6	57	6.66e+06	23.12		22.40	24.16	b_hIgA-AR-GLTrFASP-FZpipHILIC_...p.raw_20220907_noglyc_spec_cut(1)	//ad/data/bpe/teams/analytics/Byonic/Data/Greta/IgA AthensResearch Batch/b_hIgA-AR-GLTrFASP-FZpipHILIC_...p.raw_20220907_noglyc_spec_cut(1)/b_hIgA-AR-GLTrFASP-FZpipHILIC_...p.raw_20220907_noglyc_spec_cut(1).byrslt	//ad/lab/bpe/eclipse/Data/Frania/IgA/b_hIgA-AR-GLTrFASP-FZpipHILIC_11mAbs_E2_step.raw	trypsin @ R,K | C-term	10	10	0	0	0	b_higa-ar-gltrfasp-fzpiphilic_11mabs_e2_step.ScanId;v=1;d1=7253.7253.2	hcd	Reference	5.05	2e+08		FTMS + c NSI d Full ms2 652.7947@hcd35.00 [88.0000-1316.0000]	2 in 2	C9(Carbamidomethyl/57.0215)	75100000
1119.14	98368; 98324; 98341; 98361; 98384	23.0900; 22.4600; 22.7300; 23.0200; 23.3200	7048; 6814; 6916; 7024; 7138	sp|P0DP04|HV43D_HUMAN Immunoglobulin heavy variable 3-43D OS=Homo sapiens OX=9606 GN=IGHV3-43D PE=3 SV=1	P0DP04				R.AEDTALYYCAK.D		True-positive			SA	d	1303.5770; 1303.5771; 1303.5773; 1303.5773; 1303.5779		1	13014.7	d_hIgA-SA-GLTrFASP-FZpipHILIC_E2_step	825.83	0.00e+00 - 1.85e-10	249000000	0	23.11	2		107	117	1.20e-15 - 1.13e-07	341.6 - 466.8	341.6 - 466.8	652.7958; 652.7958; 652.7959; 652.7959; 652.7962	652.795	1.16; 1.28; 1.42; 1.45; 1.89	0	1303.58	18	57	1.3e+07	23.11		22.36	23.64	d_hIgA-SA-GLTrFASP-FZpipHILIC_E2_step.raw_20220922_noglyc_spec_cut	//ad/data/bpe/teams/analytics/Byonic/Data/Greta/IgA SA Batch/d_hIgA-SA-GLTrFASP-FZpipHILIC_E2_step.raw_20220922_noglyc_spec_cut/d_hIgA-SA-GLTrFASP-FZpipHILIC_E2_step.raw_20220922_noglyc_spec_cut.byrslt	//ad/lab/bpe/eclipse/Data/Frania/IgA/d_hIgA-SA-GLTrFASP-FZpipHILIC_E2_step.raw	trypsin @ R,K | C-term	10	10	0	0	0	--	hcd	Reference	5.05	5e+08	0.13	--	2 in 2	C9(Carbamidomethyl/57.0215)	249000000
1119.14.1	98324	22.4600	6814	sp|P0DP04|HV43D_HUMAN Immunoglobulin heavy variable 3-43D OS=Homo sapiens OX=9606 GN=IGHV3-43D PE=3 SV=1	P0DP04				R.AEDTALYYCAK.D		True-positive			SA	d	1303.5771		0	13014.7	d_hIgA-SA-GLTrFASP-FZpipHILIC_E2_step	812.32	0	249000000	0	23.11	2		107	117	1.3e-14	458.0	458.0	652.7958	652.795	1.28	0	1303.58	18	57	1.3e+07	23.11		22.36	23.64	d_hIgA-SA-GLTrFASP-FZpipHILIC_E2_step.raw_20220922_noglyc_spec_cut	//ad/data/bpe/teams/analytics/Byonic/Data/Greta/IgA SA Batch/d_hIgA-SA-GLTrFASP-FZpipHILIC_E2_step.raw_20220922_noglyc_spec_cut/d_hIgA-SA-GLTrFASP-FZpipHILIC_E2_step.raw_20220922_noglyc_spec_cut.byrslt	//ad/lab/bpe/eclipse/Data/Frania/IgA/d_hIgA-SA-GLTrFASP-FZpipHILIC_E2_step.raw	trypsin @ R,K | C-term	10	10	0	0	0	d_higa-sa-gltrfasp-fzpiphilic_e2_step.ScanId;v=1;d1=6814.6814.2	hcd	Reference	5.05	5e+08		FTMS + c NSI d Full ms2 652.7954@hcd35.00 [88.0000-1316.0000]	2 in 2	C9(Carbamidomethyl/57.0215)	249000000
1119.14.2	98341	22.7300	6916	sp|P0DP04|HV43D_HUMAN Immunoglobulin heavy variable 3-43D OS=Homo sapiens OX=9606 GN=IGHV3-43D PE=3 SV=1	P0DP04				R.AEDTALYYCAK.D		True-positive			SA	d	1303.5773		0	13014.7	d_hIgA-SA-GLTrFASP-FZpipHILIC_E2_step	597.14	1.8e-10	249000000	0	23.11	2		107	117	1.1e-07	341.6	341.6	652.7959	652.795	1.42	0	1303.58	18	57	1.3e+07	23.11		22.36	23.64	d_hIgA-SA-GLTrFASP-FZpipHILIC_E2_step.raw_20220922_noglyc_spec_cut	//ad/data/bpe/teams/analytics/Byonic/Data/Greta/IgA SA Batch/d_hIgA-SA-GLTrFASP-FZpipHILIC_E2_step.raw_20220922_noglyc_spec_cut/d_hIgA-SA-GLTrFASP-FZpipHILIC_E2_step.raw_20220922_noglyc_spec_cut.byrslt	//ad/lab/bpe/eclipse/Data/Frania/IgA/d_hIgA-SA-GLTrFASP-FZpipHILIC_E2_step.raw	trypsin @ R,K | C-term	10	10	0	0	0	d_higa-sa-gltrfasp-fzpiphilic_e2_step.ScanId;v=1;d1=6916.6916.2	hcd	Reference	5.05	5e+08		FTMS + c NSI d Full ms2 652.7955@hcd35.00 [88.0000-1316.0000]	2 in 2	C9(Carbamidomethyl/57.0215)	249000000
1119.14.3	98361	23.0200	7024	sp|P0DP04|HV43D_HUMAN Immunoglobulin heavy variable 3-43D OS=Homo sapiens OX=9606 GN=IGHV3-43D PE=3 SV=1	P0DP04				R.AEDTALYYCAK.D		True-positive			SA	d	1303.5773		0	13014.7	d_hIgA-SA-GLTrFASP-FZpipHILIC_E2_step	825.83	0	249000000	0	23.11	2		107	117	1.2e-15	466.8	466.8	652.7959	652.795	1.45	0	1303.58	18	57	1.3e+07	23.11		22.36	23.64	d_hIgA-SA-GLTrFASP-FZpipHILIC_E2_step.raw_20220922_noglyc_spec_cut	//ad/data/bpe/teams/analytics/Byonic/Data/Greta/IgA SA Batch/d_hIgA-SA-GLTrFASP-FZpipHILIC_E2_step.raw_20220922_noglyc_spec_cut/d_hIgA-SA-GLTrFASP-FZpipHILIC_E2_step.raw_20220922_noglyc_spec_cut.byrslt	//ad/lab/bpe/eclipse/Data/Frania/IgA/d_hIgA-SA-GLTrFASP-FZpipHILIC_E2_step.raw	trypsin @ R,K | C-term	10	10	0	0	0	d_higa-sa-gltrfasp-fzpiphilic_e2_step.ScanId;v=1;d1=7024.7024.2	hcd	Reference	5.05	5e+08		FTMS + c NSI d Full ms2 652.7957@hcd35.00 [88.0000-1316.0000]	2 in 2	C9(Carbamidomethyl/57.0215)	249000000
1119.14.4	98368	23.0900	7048	sp|P0DP04|HV43D_HUMAN Immunoglobulin heavy variable 3-43D OS=Homo sapiens OX=9606 GN=IGHV3-43D PE=3 SV=1	P0DP04				R.AEDTALYYCAK.D		True-positive			SA	d	1303.5770		0	13014.7	d_hIgA-SA-GLTrFASP-FZpipHILIC_E2_step	564.45	1.7e-12	249000000	0	23.11	2		107	117	1e-09	384.1	384.1	652.7958	652.795	1.16	0	1303.58	18	57	1.3e+07	23.11		22.36	23.64	d_hIgA-SA-GLTrFASP-FZpipHILIC_E2_step.raw_20220922_noglyc_spec_cut	//ad/data/bpe/teams/analytics/Byonic/Data/Greta/IgA SA Batch/d_hIgA-SA-GLTrFASP-FZpipHILIC_E2_step.raw_20220922_noglyc_spec_cut/d_hIgA-SA-GLTrFASP-FZpipHILIC_E2_step.raw_20220922_noglyc_spec_cut.byrslt	//ad/lab/bpe/eclipse/Data/Frania/IgA/d_hIgA-SA-GLTrFASP-FZpipHILIC_E2_step.raw	trypsin @ R,K | C-term	10	10	0	0	0	d_higa-sa-gltrfasp-fzpiphilic_e2_step.ScanId;v=1;d1=7048.7048.3	hcd	Reference	5.05	5e+08	0.13	FTMS + c NSI d Full ms2 653.6667@hcd35.00 [105.0000-1972.0000]	2 in 2	C9(Carbamidomethyl/57.0215)	249000000
1119.14.5	98384	23.3200	7138	sp|P0DP04|HV43D_HUMAN Immunoglobulin heavy variable 3-43D OS=Homo sapiens OX=9606 GN=IGHV3-43D PE=3 SV=1	P0DP04				R.AEDTALYYCAK.D		True-positive			SA	d	1303.5779		0	13014.7	d_hIgA-SA-GLTrFASP-FZpipHILIC_E2_step	690.62	8.1e-14	249000000	0	23.11	2		107	117	5e-11	391.9	391.9	652.7962	652.795	1.89	0	1303.58	18	57	1.3e+07	23.11		22.36	23.64	d_hIgA-SA-GLTrFASP-FZpipHILIC_E2_step.raw_20220922_noglyc_spec_cut	//ad/data/bpe/teams/analytics/Byonic/Data/Greta/IgA SA Batch/d_hIgA-SA-GLTrFASP-FZpipHILIC_E2_step.raw_20220922_noglyc_spec_cut/d_hIgA-SA-GLTrFASP-FZpipHILIC_E2_step.raw_20220922_noglyc_spec_cut.byrslt	//ad/lab/bpe/eclipse/Data/Frania/IgA/d_hIgA-SA-GLTrFASP-FZpipHILIC_E2_step.raw	trypsin @ R,K | C-term	10	10	0	0	0	d_higa-sa-gltrfasp-fzpiphilic_e2_step.ScanId;v=1;d1=7138.7138.2	hcd	Reference	5.05	5e+08		FTMS + c NSI d Full ms2 652.7949@hcd35.00 [88.0000-1316.0000]	2 in 2	C9(Carbamidomethyl/57.0215)	249000000
1119.15	81504; 81458; 81462; 81480; 81496; 81519	23.1300; 22.4500; 22.4700; 22.7600; 23.0300; 23.3200	7017; 6764; 6773; 6878; 6979; 7087	sp|P0DP04|HV43D_HUMAN Immunoglobulin heavy variable 3-43D OS=Homo sapiens OX=9606 GN=IGHV3-43D PE=3 SV=1	P0DP04				R.AEDTALYYCAK.D		True-positive			SA	c	1303.5775; 1303.5770; 1303.5770; 1303.5772; 1303.5776; 1303.5767		1	13014.7	c_hIgA-SA-GLTrFASP-FZpipHILIC_E2_step	842.9	0.00e+00 - 1.43e-10	182000000	0	23.12	2		107	117	3.60e-15 - 1.06e-07	351.9 - 504.7	351.9 - 504.7	652.7960; 652.7958; 652.7958; 652.7959; 652.7961; 652.7956	652.795	1.56; 1.20; 1.20; 1.32; 1.66; 0.98	0	1303.58	15	57	9.57e+06	23.12		21.66	23.75	c_hIgA-SA-GLTrFASP-FZpipHILIC_E2_step.raw_20220922_noglyc_spec_cut	//ad/data/bpe/teams/analytics/Byonic/Data/Greta/IgA SA Batch/c_hIgA-SA-GLTrFASP-FZpipHILIC_E2_step.raw_20220922_noglyc_spec_cut/c_hIgA-SA-GLTrFASP-FZpipHILIC_E2_step.raw_20220922_noglyc_spec_cut.byrslt	//ad/lab/bpe/eclipse/Data/Frania/IgA/c_hIgA-SA-GLTrFASP-FZpipHILIC_E2_step.raw	trypsin @ R,K | C-term	10	10	0	0	0	--	hcd	Reference	5.05	4e+08	0.14	--	2 in 2	C9(Carbamidomethyl/57.0215)	182000000
1119.15.1	81458	22.4500	6764	sp|P0DP04|HV43D_HUMAN Immunoglobulin heavy variable 3-43D OS=Homo sapiens OX=9606 GN=IGHV3-43D PE=3 SV=1	P0DP04				R.AEDTALYYCAK.D		True-positive			SA	c	1303.5770		0	13014.7	c_hIgA-SA-GLTrFASP-FZpipHILIC_E2_step	778.94	6e-16	182000000	0	23.12	2		107	117	4.1e-13	434.7	434.7	652.7958	652.795	1.20	0	1303.58	15	57	9.57e+06	23.12		21.66	23.75	c_hIgA-SA-GLTrFASP-FZpipHILIC_E2_step.raw_20220922_noglyc_spec_cut	//ad/data/bpe/teams/analytics/Byonic/Data/Greta/IgA SA Batch/c_hIgA-SA-GLTrFASP-FZpipHILIC_E2_step.raw_20220922_noglyc_spec_cut/c_hIgA-SA-GLTrFASP-FZpipHILIC_E2_step.raw_20220922_noglyc_spec_cut.byrslt	//ad/lab/bpe/eclipse/Data/Frania/IgA/c_hIgA-SA-GLTrFASP-FZpipHILIC_E2_step.raw	trypsin @ R,K | C-term	10	10	0	0	0	c_higa-sa-gltrfasp-fzpiphilic_e2_step.ScanId;v=1;d1=6764.6764.2	hcd	Reference	5.05	4e+08		FTMS + c NSI d Full ms2 652.7823@hcd35.00 [88.0000-1316.0000]	2 in 2	C9(Carbamidomethyl/57.0215)	182000000
1119.15.2	81462	22.4700	6773	sp|P0DP04|HV43D_HUMAN Immunoglobulin heavy variable 3-43D OS=Homo sapiens OX=9606 GN=IGHV3-43D PE=3 SV=1	P0DP04				R.AEDTALYYCAK.D		True-positive			SA	c	1303.5770		0	13014.7	c_hIgA-SA-GLTrFASP-FZpipHILIC_E2_step	842.9	0	182000000	0	23.12	2		107	117	3.6e-15	465.6	465.6	652.7958	652.795	1.20	0	1303.58	15	57	9.57e+06	23.12		21.66	23.75	c_hIgA-SA-GLTrFASP-FZpipHILIC_E2_step.raw_20220922_noglyc_spec_cut	//ad/data/bpe/teams/analytics/Byonic/Data/Greta/IgA SA Batch/c_hIgA-SA-GLTrFASP-FZpipHILIC_E2_step.raw_20220922_noglyc_spec_cut/c_hIgA-SA-GLTrFASP-FZpipHILIC_E2_step.raw_20220922_noglyc_spec_cut.byrslt	//ad/lab/bpe/eclipse/Data/Frania/IgA/c_hIgA-SA-GLTrFASP-FZpipHILIC_E2_step.raw	trypsin @ R,K | C-term	10	10	0	0	0	c_higa-sa-gltrfasp-fzpiphilic_e2_step.ScanId;v=1;d1=6773.6773.2	hcd	Reference	5.05	4e+08		FTMS + c NSI d Full ms2 652.7952@hcd35.00 [88.0000-1316.0000]	2 in 2	C9(Carbamidomethyl/57.0215)	182000000
1119.15.3	81480	22.7600	6878	sp|P0DP04|HV43D_HUMAN Immunoglobulin heavy variable 3-43D OS=Homo sapiens OX=9606 GN=IGHV3-43D PE=3 SV=1	P0DP04				R.AEDTALYYCAK.D		True-positive			SA	c	1303.5772		0	13014.7	c_hIgA-SA-GLTrFASP-FZpipHILIC_E2_step	658.6	1.6e-13	182000000	0	23.12	2		107	117	1.2e-10	381.7	381.7	652.7959	652.795	1.32	0	1303.58	15	57	9.57e+06	23.12		21.66	23.75	c_hIgA-SA-GLTrFASP-FZpipHILIC_E2_step.raw_20220922_noglyc_spec_cut	//ad/data/bpe/teams/analytics/Byonic/Data/Greta/IgA SA Batch/c_hIgA-SA-GLTrFASP-FZpipHILIC_E2_step.raw_20220922_noglyc_spec_cut/c_hIgA-SA-GLTrFASP-FZpipHILIC_E2_step.raw_20220922_noglyc_spec_cut.byrslt	//ad/lab/bpe/eclipse/Data/Frania/IgA/c_hIgA-SA-GLTrFASP-FZpipHILIC_E2_step.raw	trypsin @ R,K | C-term	10	10	0	0	0	c_higa-sa-gltrfasp-fzpiphilic_e2_step.ScanId;v=1;d1=6878.6878.2	hcd	Reference	5.05	4e+08		FTMS + c NSI d Full ms2 652.7953@hcd35.00 [88.0000-1316.0000]	2 in 2	C9(Carbamidomethyl/57.0215)	182000000
1119.15.4	81496	23.0300	6979	sp|P0DP04|HV43D_HUMAN Immunoglobulin heavy variable 3-43D OS=Homo sapiens OX=9606 GN=IGHV3-43D PE=3 SV=1	P0DP04				R.AEDTALYYCAK.D		True-positive			SA	c	1303.5776		0	13014.7	c_hIgA-SA-GLTrFASP-FZpipHILIC_E2_step	840.03	0	182000000	0	23.12	2		107	117	3.6e-15	504.7	504.7	652.7961	652.795	1.66	0	1303.58	15	57	9.57e+06	23.12		21.66	23.75	c_hIgA-SA-GLTrFASP-FZpipHILIC_E2_step.raw_20220922_noglyc_spec_cut	//ad/data/bpe/teams/analytics/Byonic/Data/Greta/IgA SA Batch/c_hIgA-SA-GLTrFASP-FZpipHILIC_E2_step.raw_20220922_noglyc_spec_cut/c_hIgA-SA-GLTrFASP-FZpipHILIC_E2_step.raw_20220922_noglyc_spec_cut.byrslt	//ad/lab/bpe/eclipse/Data/Frania/IgA/c_hIgA-SA-GLTrFASP-FZpipHILIC_E2_step.raw	trypsin @ R,K | C-term	10	10	0	0	0	c_higa-sa-gltrfasp-fzpiphilic_e2_step.ScanId;v=1;d1=6979.6979.2	hcd	Reference	5.05	4e+08		FTMS + c NSI d Full ms2 652.7952@hcd35.00 [88.0000-1316.0000]	2 in 2	C9(Carbamidomethyl/57.0215)	182000000
1119.15.5	81504	23.1300	7017	sp|P0DP04|HV43D_HUMAN Immunoglobulin heavy variable 3-43D OS=Homo sapiens OX=9606 GN=IGHV3-43D PE=3 SV=1	P0DP04				R.AEDTALYYCAK.D		True-positive			SA	c	1303.5775		0	13014.7	c_hIgA-SA-GLTrFASP-FZpipHILIC_E2_step	581.7	1.4e-10	182000000	0	23.12	2		107	117	1.1e-07	351.9	351.9	652.7960	652.795	1.56	0	1303.58	15	57	9.57e+06	23.12		21.66	23.75	c_hIgA-SA-GLTrFASP-FZpipHILIC_E2_step.raw_20220922_noglyc_spec_cut	//ad/data/bpe/teams/analytics/Byonic/Data/Greta/IgA SA Batch/c_hIgA-SA-GLTrFASP-FZpipHILIC_E2_step.raw_20220922_noglyc_spec_cut/c_hIgA-SA-GLTrFASP-FZpipHILIC_E2_step.raw_20220922_noglyc_spec_cut.byrslt	//ad/lab/bpe/eclipse/Data/Frania/IgA/c_hIgA-SA-GLTrFASP-FZpipHILIC_E2_step.raw	trypsin @ R,K | C-term	10	10	0	0	0	c_higa-sa-gltrfasp-fzpiphilic_e2_step.ScanId;v=1;d1=7017.7017.3	hcd	Reference	5.05	4e+08	0.14	FTMS + c NSI d Full ms2 653.6669@hcd35.00 [105.0000-1972.0000]	2 in 2	C9(Carbamidomethyl/57.0215)	182000000
1119.15.6	81519	23.3200	7087	sp|P0DP04|HV43D_HUMAN Immunoglobulin heavy variable 3-43D OS=Homo sapiens OX=9606 GN=IGHV3-43D PE=3 SV=1	P0DP04				R.AEDTALYYCAK.D		True-positive			SA	c	1303.5767		0	13014.7	c_hIgA-SA-GLTrFASP-FZpipHILIC_E2_step	764.34	5e-16	182000000	0	23.12	2		107	117	4e-13	439.4	439.4	652.7956	652.795	0.98	0	1303.58	15	57	9.57e+06	23.12		21.66	23.75	c_hIgA-SA-GLTrFASP-FZpipHILIC_E2_step.raw_20220922_noglyc_spec_cut	//ad/data/bpe/teams/analytics/Byonic/Data/Greta/IgA SA Batch/c_hIgA-SA-GLTrFASP-FZpipHILIC_E2_step.raw_20220922_noglyc_spec_cut/c_hIgA-SA-GLTrFASP-FZpipHILIC_E2_step.raw_20220922_noglyc_spec_cut.byrslt	//ad/lab/bpe/eclipse/Data/Frania/IgA/c_hIgA-SA-GLTrFASP-FZpipHILIC_E2_step.raw	trypsin @ R,K | C-term	10	10	0	0	0	c_higa-sa-gltrfasp-fzpiphilic_e2_step.ScanId;v=1;d1=7087.7087.2	hcd	Reference	5.05	4e+08		FTMS + c NSI d Full ms2 652.7953@hcd35.00 [88.0000-1316.0000]	2 in 2	C9(Carbamidomethyl/57.0215)	182000000
1119.16	137473; 137434; 137444; 137451; 137467; 137489	23.1300; 22.4700; 22.6100; 22.7500; 23.0400; 23.3400	6900; 6658; 6708; 6760; 6868; 6980	sp|P0DP04|HV43D_HUMAN Immunoglobulin heavy variable 3-43D OS=Homo sapiens OX=9606 GN=IGHV3-43D PE=3 SV=1	P0DP04				R.AEDTALYYCAK.D		True-positive			SA	b	1303.5771; 1303.5770; 1303.5772; 1303.5772; 1303.5778; 1303.5775		1	13014.7	b_hIgA-SA-GLTrFASP-FZpipHILIC_E2_step	863.33	0.00e+00 - 1.25e-09	173000000	0	23.10	2		107	117	9.00e-16 - 8.73e-07	336.6 - 496.4	336.6 - 496.4	652.7958; 652.7958; 652.7959; 652.7959; 652.7962; 652.7960	652.795	1.27; 1.15; 1.33; 1.31; 1.84; 1.53	0	1303.58	24	57	9.39e+06	23.10		22.37	23.68	b_hIgA-SA-GLTrFASP-FZpipHILIC_E2_step.raw_20220922_noglyc_spec_cut	//ad/data/bpe/teams/analytics/Byonic/Data/Greta/IgA SA Batch/b_hIgA-SA-GLTrFASP-FZpipHILIC_E2_step.raw_20220922_noglyc_spec_cut/b_hIgA-SA-GLTrFASP-FZpipHILIC_E2_step.raw_20220922_noglyc_spec_cut.byrslt	//ad/lab/bpe/eclipse/Data/Frania/IgA/b_hIgA-SA-GLTrFASP-FZpipHILIC_E2_step.raw	trypsin @ R,K | C-term	10	10	0	0	0	--	hcd	Reference	5.05	4e+08	0.13	--	2 in 2	C9(Carbamidomethyl/57.0215)	173000000
1119.16.1	137434	22.4700	6658	sp|P0DP04|HV43D_HUMAN Immunoglobulin heavy variable 3-43D OS=Homo sapiens OX=9606 GN=IGHV3-43D PE=3 SV=1	P0DP04				R.AEDTALYYCAK.D		True-positive			SA	b	1303.5770		0	13014.7	b_hIgA-SA-GLTrFASP-FZpipHILIC_E2_step	839.6	0	173000000	0	23.10	2		107	117	4.2e-15	455.8	455.8	652.7958	652.795	1.15	0	1303.58	24	57	9.39e+06	23.10		22.37	23.68	b_hIgA-SA-GLTrFASP-FZpipHILIC_E2_step.raw_20220922_noglyc_spec_cut	//ad/data/bpe/teams/analytics/Byonic/Data/Greta/IgA SA Batch/b_hIgA-SA-GLTrFASP-FZpipHILIC_E2_step.raw_20220922_noglyc_spec_cut/b_hIgA-SA-GLTrFASP-FZpipHILIC_E2_step.raw_20220922_noglyc_spec_cut.byrslt	//ad/lab/bpe/eclipse/Data/Frania/IgA/b_hIgA-SA-GLTrFASP-FZpipHILIC_E2_step.raw	trypsin @ R,K | C-term	10	10	0	0	0	b_higa-sa-gltrfasp-fzpiphilic_e2_step.ScanId;v=1;d1=6658.6658.2	hcd	Reference	5.05	4e+08		FTMS + c NSI d Full ms2 652.7952@hcd35.00 [88.0000-1316.0000]	2 in 2	C9(Carbamidomethyl/57.0215)	173000000
1119.16.2	137444	22.6100	6708	sp|P0DP04|HV43D_HUMAN Immunoglobulin heavy variable 3-43D OS=Homo sapiens OX=9606 GN=IGHV3-43D PE=3 SV=1	P0DP04				R.AEDTALYYCAK.D		True-positive			SA	b	1303.5772		0	13014.7	b_hIgA-SA-GLTrFASP-FZpipHILIC_E2_step	795.93	1e-16	173000000	0	23.10	2		107	117	4.2e-14	463.4	463.4	652.7959	652.795	1.33	0	1303.58	24	57	9.39e+06	23.10		22.37	23.68	b_hIgA-SA-GLTrFASP-FZpipHILIC_E2_step.raw_20220922_noglyc_spec_cut	//ad/data/bpe/teams/analytics/Byonic/Data/Greta/IgA SA Batch/b_hIgA-SA-GLTrFASP-FZpipHILIC_E2_step.raw_20220922_noglyc_spec_cut/b_hIgA-SA-GLTrFASP-FZpipHILIC_E2_step.raw_20220922_noglyc_spec_cut.byrslt	//ad/lab/bpe/eclipse/Data/Frania/IgA/b_hIgA-SA-GLTrFASP-FZpipHILIC_E2_step.raw	trypsin @ R,K | C-term	10	10	0	0	0	b_higa-sa-gltrfasp-fzpiphilic_e2_step.ScanId;v=1;d1=6708.6708.2	hcd	Reference	5.05	4e+08		FTMS + c NSI d Full ms2 652.7792@hcd35.00 [88.0000-1316.0000]	2 in 2	C9(Carbamidomethyl/57.0215)	173000000
1119.16.3	137451	22.7500	6760	sp|P0DP04|HV43D_HUMAN Immunoglobulin heavy variable 3-43D OS=Homo sapiens OX=9606 GN=IGHV3-43D PE=3 SV=1	P0DP04				R.AEDTALYYCAK.D		True-positive			SA	b	1303.5772		0	13014.7	b_hIgA-SA-GLTrFASP-FZpipHILIC_E2_step	616.31	3.3e-11	173000000	0	23.10	2		107	117	2.3e-08	336.6	336.6	652.7959	652.795	1.31	0	1303.58	24	57	9.39e+06	23.10		22.37	23.68	b_hIgA-SA-GLTrFASP-FZpipHILIC_E2_step.raw_20220922_noglyc_spec_cut	//ad/data/bpe/teams/analytics/Byonic/Data/Greta/IgA SA Batch/b_hIgA-SA-GLTrFASP-FZpipHILIC_E2_step.raw_20220922_noglyc_spec_cut/b_hIgA-SA-GLTrFASP-FZpipHILIC_E2_step.raw_20220922_noglyc_spec_cut.byrslt	//ad/lab/bpe/eclipse/Data/Frania/IgA/b_hIgA-SA-GLTrFASP-FZpipHILIC_E2_step.raw	trypsin @ R,K | C-term	10	10	0	0	0	b_higa-sa-gltrfasp-fzpiphilic_e2_step.ScanId;v=1;d1=6760.6760.2	hcd	Reference	5.05	4e+08		FTMS + c NSI d Full ms2 652.7953@hcd35.00 [88.0000-1316.0000]	2 in 2	C9(Carbamidomethyl/57.0215)	173000000
1119.16.4	137467	23.0400	6868	sp|P0DP04|HV43D_HUMAN Immunoglobulin heavy variable 3-43D OS=Homo sapiens OX=9606 GN=IGHV3-43D PE=3 SV=1	P0DP04				R.AEDTALYYCAK.D		True-positive			SA	b	1303.5778		0	13014.7	b_hIgA-SA-GLTrFASP-FZpipHILIC_E2_step	863.33	0	173000000	0	23.10	2		107	117	9e-16	496.4	496.4	652.7962	652.795	1.84	0	1303.58	24	57	9.39e+06	23.10		22.37	23.68	b_hIgA-SA-GLTrFASP-FZpipHILIC_E2_step.raw_20220922_noglyc_spec_cut	//ad/data/bpe/teams/analytics/Byonic/Data/Greta/IgA SA Batch/b_hIgA-SA-GLTrFASP-FZpipHILIC_E2_step.raw_20220922_noglyc_spec_cut/b_hIgA-SA-GLTrFASP-FZpipHILIC_E2_step.raw_20220922_noglyc_spec_cut.byrslt	//ad/lab/bpe/eclipse/Data/Frania/IgA/b_hIgA-SA-GLTrFASP-FZpipHILIC_E2_step.raw	trypsin @ R,K | C-term	10	10	0	0	0	b_higa-sa-gltrfasp-fzpiphilic_e2_step.ScanId;v=1;d1=6868.6868.2	hcd	Reference	5.05	4e+08		FTMS + c NSI d Full ms2 652.7952@hcd35.00 [88.0000-1316.0000]	2 in 2	C9(Carbamidomethyl/57.0215)	173000000
1119.16.5	137473	23.1300	6900	sp|P0DP04|HV43D_HUMAN Immunoglobulin heavy variable 3-43D OS=Homo sapiens OX=9606 GN=IGHV3-43D PE=3 SV=1	P0DP04				R.AEDTALYYCAK.D		True-positive			SA	b	1303.5771		0	13014.7	b_hIgA-SA-GLTrFASP-FZpipHILIC_E2_step	533.75	1.3e-09	173000000	0	23.10	2		107	117	8.7e-07	360.5	360.5	652.7958	652.795	1.27	0	1303.58	24	57	9.39e+06	23.10		22.37	23.68	b_hIgA-SA-GLTrFASP-FZpipHILIC_E2_step.raw_20220922_noglyc_spec_cut	//ad/data/bpe/teams/analytics/Byonic/Data/Greta/IgA SA Batch/b_hIgA-SA-GLTrFASP-FZpipHILIC_E2_step.raw_20220922_noglyc_spec_cut/b_hIgA-SA-GLTrFASP-FZpipHILIC_E2_step.raw_20220922_noglyc_spec_cut.byrslt	//ad/lab/bpe/eclipse/Data/Frania/IgA/b_hIgA-SA-GLTrFASP-FZpipHILIC_E2_step.raw	trypsin @ R,K | C-term	10	10	0	0	0	b_higa-sa-gltrfasp-fzpiphilic_e2_step.ScanId;v=1;d1=6900.6900.3	hcd	Reference	5.05	4e+08	0.13	FTMS + c NSI d Full ms2 654.0007@hcd35.00 [105.0000-1973.0000]	2 in 2	C9(Carbamidomethyl/57.0215)	173000000
1119.16.6	137489	23.3400	6980	sp|P0DP04|HV43D_HUMAN Immunoglobulin heavy variable 3-43D OS=Homo sapiens OX=9606 GN=IGHV3-43D PE=3 SV=1	P0DP04				R.AEDTALYYCAK.D		True-positive			SA	b	1303.5775		0	13014.7	b_hIgA-SA-GLTrFASP-FZpipHILIC_E2_step	711.32	6.1e-14	173000000	0	23.10	2		107	117	4.3e-11	379.3	379.3	652.7960	652.795	1.53	0	1303.58	24	57	9.39e+06	23.10		22.37	23.68	b_hIgA-SA-GLTrFASP-FZpipHILIC_E2_step.raw_20220922_noglyc_spec_cut	//ad/data/bpe/teams/analytics/Byonic/Data/Greta/IgA SA Batch/b_hIgA-SA-GLTrFASP-FZpipHILIC_E2_step.raw_20220922_noglyc_spec_cut/b_hIgA-SA-GLTrFASP-FZpipHILIC_E2_step.raw_20220922_noglyc_spec_cut.byrslt	//ad/lab/bpe/eclipse/Data/Frania/IgA/b_hIgA-SA-GLTrFASP-FZpipHILIC_E2_step.raw	trypsin @ R,K | C-term	10	10	0	0	0	b_higa-sa-gltrfasp-fzpiphilic_e2_step.ScanId;v=1;d1=6980.6980.2	hcd	Reference	5.05	4e+08		FTMS + c NSI d Full ms2 652.7955@hcd35.00 [88.0000-1316.0000]	2 in 2	C9(Carbamidomethyl/57.0215)	173000000
1119.17	117541; 117501; 117510; 117520; 117539; 117561	23.2400; 22.6500; 22.7700; 22.9100; 23.1900; 23.4700	6378; 6155; 6200; 6255; 6357; 6463	sp|P0DP04|HV43D_HUMAN Immunoglobulin heavy variable 3-43D OS=Homo sapiens OX=9606 GN=IGHV3-43D PE=3 SV=1	P0DP04				R.AEDTALYYCAK.D		True-positive			SA	a	1303.5774; 1303.5768; 1303.5774; 1303.5766; 1303.5774; 1303.5774		1	13014.7	a_hIgA-SA-GLTrFASP-FZpipHILIC_E2_step	848.47	0.00e+00 - 2.60e-09	209000000	0	23.28	2		107	117	8.00e-16 - 1.82e-06	329.3 - 480.3	329.3 - 480.3	652.7960; 652.7957; 652.7960; 652.7956; 652.7960; 652.7960	652.795	1.47; 1.06; 1.52; 0.85; 1.47; 1.48	0	1303.58	21	57	1.13e+07	23.28		22.56	23.93	a_hIgA-SA-GLTrFASP-FZpipHILIC_E2_step.raw_20220922_noglyc_spec_cut	//ad/data/bpe/teams/analytics/Byonic/Data/Greta/IgA SA Batch/a_hIgA-SA-GLTrFASP-FZpipHILIC_E2_step.raw_20220922_noglyc_spec_cut/a_hIgA-SA-GLTrFASP-FZpipHILIC_E2_step.raw_20220922_noglyc_spec_cut.byrslt	//ad/lab/bpe/eclipse/Data/Frania/IgA/a_hIgA-SA-GLTrFASP-FZpipHILIC_E2_step.raw	trypsin @ R,K | C-term	10	10	0	0	0	--	hcd	Reference	5.05	4e+08	0.14	--	2 in 2	C9(Carbamidomethyl/57.0215)	209000000
1119.17.1	117501	22.6500	6155	sp|P0DP04|HV43D_HUMAN Immunoglobulin heavy variable 3-43D OS=Homo sapiens OX=9606 GN=IGHV3-43D PE=3 SV=1	P0DP04				R.AEDTALYYCAK.D		True-positive			SA	a	1303.5768		0	13014.7	a_hIgA-SA-GLTrFASP-FZpipHILIC_E2_step	848.47	0	209000000	0	23.28	2		107	117	8e-16	480.3	480.3	652.7957	652.795	1.06	0	1303.58	21	57	1.13e+07	23.28		22.56	23.93	a_hIgA-SA-GLTrFASP-FZpipHILIC_E2_step.raw_20220922_noglyc_spec_cut	//ad/data/bpe/teams/analytics/Byonic/Data/Greta/IgA SA Batch/a_hIgA-SA-GLTrFASP-FZpipHILIC_E2_step.raw_20220922_noglyc_spec_cut/a_hIgA-SA-GLTrFASP-FZpipHILIC_E2_step.raw_20220922_noglyc_spec_cut.byrslt	//ad/lab/bpe/eclipse/Data/Frania/IgA/a_hIgA-SA-GLTrFASP-FZpipHILIC_E2_step.raw	trypsin @ R,K | C-term	10	10	0	0	0	a_higa-sa-gltrfasp-fzpiphilic_e2_step.ScanId;v=1;d1=6155.6155.2	hcd	Reference	5.05	4e+08		FTMS + c NSI d Full ms2 652.7951@hcd35.00 [88.0000-1316.0000]	2 in 2	C9(Carbamidomethyl/57.0215)	209000000
1119.17.2	117510	22.7700	6200	sp|P0DP04|HV43D_HUMAN Immunoglobulin heavy variable 3-43D OS=Homo sapiens OX=9606 GN=IGHV3-43D PE=3 SV=1	P0DP04				R.AEDTALYYCAK.D		True-positive			SA	a	1303.5774		0	13014.7	a_hIgA-SA-GLTrFASP-FZpipHILIC_E2_step	788.27	0	209000000	0	23.28	2		107	117	7.4e-15	432.3	432.3	652.7960	652.795	1.52	0	1303.58	21	57	1.13e+07	23.28		22.56	23.93	a_hIgA-SA-GLTrFASP-FZpipHILIC_E2_step.raw_20220922_noglyc_spec_cut	//ad/data/bpe/teams/analytics/Byonic/Data/Greta/IgA SA Batch/a_hIgA-SA-GLTrFASP-FZpipHILIC_E2_step.raw_20220922_noglyc_spec_cut/a_hIgA-SA-GLTrFASP-FZpipHILIC_E2_step.raw_20220922_noglyc_spec_cut.byrslt	//ad/lab/bpe/eclipse/Data/Frania/IgA/a_hIgA-SA-GLTrFASP-FZpipHILIC_E2_step.raw	trypsin @ R,K | C-term	10	10	0	0	0	a_higa-sa-gltrfasp-fzpiphilic_e2_step.ScanId;v=1;d1=6200.6200.2	hcd	Reference	5.05	4e+08		FTMS + c NSI d Full ms2 652.7782@hcd35.00 [88.0000-1316.0000]	2 in 2	C9(Carbamidomethyl/57.0215)	209000000
1119.17.3	117520	22.9100	6255	sp|P0DP04|HV43D_HUMAN Immunoglobulin heavy variable 3-43D OS=Homo sapiens OX=9606 GN=IGHV3-43D PE=3 SV=1	P0DP04				R.AEDTALYYCAK.D		True-positive			SA	a	1303.5766		0	13014.7	a_hIgA-SA-GLTrFASP-FZpipHILIC_E2_step	646.89	1.7e-11	209000000	0	23.28	2		107	117	1.2e-08	358.7	358.7	652.7956	652.795	0.85	0	1303.58	21	57	1.13e+07	23.28		22.56	23.93	a_hIgA-SA-GLTrFASP-FZpipHILIC_E2_step.raw_20220922_noglyc_spec_cut	//ad/data/bpe/teams/analytics/Byonic/Data/Greta/IgA SA Batch/a_hIgA-SA-GLTrFASP-FZpipHILIC_E2_step.raw_20220922_noglyc_spec_cut/a_hIgA-SA-GLTrFASP-FZpipHILIC_E2_step.raw_20220922_noglyc_spec_cut.byrslt	//ad/lab/bpe/eclipse/Data/Frania/IgA/a_hIgA-SA-GLTrFASP-FZpipHILIC_E2_step.raw	trypsin @ R,K | C-term	10	10	0	0	0	a_higa-sa-gltrfasp-fzpiphilic_e2_step.ScanId;v=1;d1=6255.6255.2	hcd	Reference	5.05	4e+08		FTMS + c NSI d Full ms2 652.7947@hcd35.00 [88.0000-1316.0000]	2 in 2	C9(Carbamidomethyl/57.0215)	209000000
1119.17.4	117539	23.1900	6357	sp|P0DP04|HV43D_HUMAN Immunoglobulin heavy variable 3-43D OS=Homo sapiens OX=9606 GN=IGHV3-43D PE=3 SV=1	P0DP04				R.AEDTALYYCAK.D		True-positive			SA	a	1303.5774		0	13014.7	a_hIgA-SA-GLTrFASP-FZpipHILIC_E2_step	814.27	0	209000000	0	23.28	2		107	117	1e-14	465.6	465.6	652.7960	652.795	1.47	0	1303.58	21	57	1.13e+07	23.28		22.56	23.93	a_hIgA-SA-GLTrFASP-FZpipHILIC_E2_step.raw_20220922_noglyc_spec_cut	//ad/data/bpe/teams/analytics/Byonic/Data/Greta/IgA SA Batch/a_hIgA-SA-GLTrFASP-FZpipHILIC_E2_step.raw_20220922_noglyc_spec_cut/a_hIgA-SA-GLTrFASP-FZpipHILIC_E2_step.raw_20220922_noglyc_spec_cut.byrslt	//ad/lab/bpe/eclipse/Data/Frania/IgA/a_hIgA-SA-GLTrFASP-FZpipHILIC_E2_step.raw	trypsin @ R,K | C-term	10	10	0	0	0	a_higa-sa-gltrfasp-fzpiphilic_e2_step.ScanId;v=1;d1=6357.6357.2	hcd	Reference	5.05	4e+08		FTMS + c NSI d Full ms2 652.7949@hcd35.00 [88.0000-1316.0000]	2 in 2	C9(Carbamidomethyl/57.0215)	209000000
1119.17.5	117541	23.2400	6378	sp|P0DP04|HV43D_HUMAN Immunoglobulin heavy variable 3-43D OS=Homo sapiens OX=9606 GN=IGHV3-43D PE=3 SV=1	P0DP04				R.AEDTALYYCAK.D		True-positive			SA	a	1303.5774		0	13014.7	a_hIgA-SA-GLTrFASP-FZpipHILIC_E2_step	491.92	2.6e-09	209000000	0	23.28	2		107	117	1.8e-06	329.3	329.3	652.7960	652.795	1.47	0	1303.58	21	57	1.13e+07	23.28		22.56	23.93	a_hIgA-SA-GLTrFASP-FZpipHILIC_E2_step.raw_20220922_noglyc_spec_cut	//ad/data/bpe/teams/analytics/Byonic/Data/Greta/IgA SA Batch/a_hIgA-SA-GLTrFASP-FZpipHILIC_E2_step.raw_20220922_noglyc_spec_cut/a_hIgA-SA-GLTrFASP-FZpipHILIC_E2_step.raw_20220922_noglyc_spec_cut.byrslt	//ad/lab/bpe/eclipse/Data/Frania/IgA/a_hIgA-SA-GLTrFASP-FZpipHILIC_E2_step.raw	trypsin @ R,K | C-term	10	10	0	0	0	a_higa-sa-gltrfasp-fzpiphilic_e2_step.ScanId;v=1;d1=6378.6378.3	hcd	Reference	5.05	4e+08	0.14	FTMS + c NSI d Full ms2 654.0010@hcd35.00 [105.0000-1973.0000]	2 in 2	C9(Carbamidomethyl/57.0215)	209000000
1119.17.6	117561	23.4700	6463	sp|P0DP04|HV43D_HUMAN Immunoglobulin heavy variable 3-43D OS=Homo sapiens OX=9606 GN=IGHV3-43D PE=3 SV=1	P0DP04				R.AEDTALYYCAK.D		True-positive			SA	a	1303.5774		0	13014.7	a_hIgA-SA-GLTrFASP-FZpipHILIC_E2_step	735.53	1e-16	209000000	0	23.28	2		107	117	7.4e-14	415.6	415.6	652.7960	652.795	1.48	0	1303.58	21	57	1.13e+07	23.28		22.56	23.93	a_hIgA-SA-GLTrFASP-FZpipHILIC_E2_step.raw_20220922_noglyc_spec_cut	//ad/data/bpe/teams/analytics/Byonic/Data/Greta/IgA SA Batch/a_hIgA-SA-GLTrFASP-FZpipHILIC_E2_step.raw_20220922_noglyc_spec_cut/a_hIgA-SA-GLTrFASP-FZpipHILIC_E2_step.raw_20220922_noglyc_spec_cut.byrslt	//ad/lab/bpe/eclipse/Data/Frania/IgA/a_hIgA-SA-GLTrFASP-FZpipHILIC_E2_step.raw	trypsin @ R,K | C-term	10	10	0	0	0	a_higa-sa-gltrfasp-fzpiphilic_e2_step.ScanId;v=1;d1=6463.6463.2	hcd	Reference	5.05	4e+08		FTMS + c NSI d Full ms2 652.7950@hcd35.00 [88.0000-1316.0000]	2 in 2	C9(Carbamidomethyl/57.0215)	209000000
1119.18	67232; 67157; 67173; 67184; 67209; 67213; 67358	23.2800; 22.4400; 22.6000; 22.7100; 22.9900; 23.1100; 24.8800	7830; 7508; 7570; 7614; 7721; 7768; 8449	sp|P0DP04|HV43D_HUMAN Immunoglobulin heavy variable 3-43D OS=Homo sapiens OX=9606 GN=IGHV3-43D PE=3 SV=1	P0DP04				R.AEDTALYYCAK.D		True-positive			SA	c	1303.5769; 1303.5764; 1303.5768; 1303.5770; 1303.5770; 1303.5769; 1303.5767		1	13014.7	c_hIgA-SA-GLTrFASP-FZpipHILIC_D_step	814.18	0.00e+00 - 1.65e-04	1520000000	0	23.10	2		107	117	5.00e-16 - 5.99e-02	139.5 - 488.4	139.5 - 488.4	652.7957; 652.7955; 652.7957; 652.7958; 652.7958; 652.7957; 652.7956	652.795	1.10; 0.76; 1.02; 1.20; 1.20; 1.10; 0.94	0	1303.58	13	57	7.94e+07	23.10		22.36	25.20	c_hIgA-SA-GLTrFASP-FZpipHILIC_D_step.raw_20220922_noglyc_spec_cut	//ad/data/bpe/teams/analytics/Byonic/Data/Greta/IgA SA Batch/c_hIgA-SA-GLTrFASP-FZpipHILIC_D_step.raw_20220922_noglyc_spec_cut/c_hIgA-SA-GLTrFASP-FZpipHILIC_D_step.raw_20220922_noglyc_spec_cut.byrslt	//ad/lab/bpe/eclipse/Data/Frania/IgA/c_hIgA-SA-GLTrFASP-FZpipHILIC_D_step.raw	trypsin @ R,K | C-term	10	10	0	0	0	--	hcd	Reference	5.05	3e+09	0.13	--	2 in 2	C9(Carbamidomethyl/57.0215)	1520000000
1119.18.1	67157	22.4400	7508	sp|P0DP04|HV43D_HUMAN Immunoglobulin heavy variable 3-43D OS=Homo sapiens OX=9606 GN=IGHV3-43D PE=3 SV=1	P0DP04				R.AEDTALYYCAK.D		True-positive			SA	c	1303.5764		0	13014.7	c_hIgA-SA-GLTrFASP-FZpipHILIC_D_step	811.52	0	1520000000	0	23.10	2		107	117	5e-16	447.8	447.8	652.7955	652.795	0.76	0	1303.58	13	57	7.94e+07	23.10		22.36	25.20	c_hIgA-SA-GLTrFASP-FZpipHILIC_D_step.raw_20220922_noglyc_spec_cut	//ad/data/bpe/teams/analytics/Byonic/Data/Greta/IgA SA Batch/c_hIgA-SA-GLTrFASP-FZpipHILIC_D_step.raw_20220922_noglyc_spec_cut/c_hIgA-SA-GLTrFASP-FZpipHILIC_D_step.raw_20220922_noglyc_spec_cut.byrslt	//ad/lab/bpe/eclipse/Data/Frania/IgA/c_hIgA-SA-GLTrFASP-FZpipHILIC_D_step.raw	trypsin @ R,K | C-term	10	10	0	0	0	c_higa-sa-gltrfasp-fzpiphilic_d_step.ScanId;v=1;d1=7508.7508.2	hcd	Reference	5.05	3e+09		FTMS + c NSI d Full ms2 652.7953@hcd35.00 [88.0000-1316.0000]	2 in 2	C9(Carbamidomethyl/57.0215)	1520000000
1119.18.2	67173	22.6000	7570	sp|P0DP04|HV43D_HUMAN Immunoglobulin heavy variable 3-43D OS=Homo sapiens OX=9606 GN=IGHV3-43D PE=3 SV=1	P0DP04				R.AEDTALYYCAK.D		True-positive			SA	c	1303.5768		0	13014.7	c_hIgA-SA-GLTrFASP-FZpipHILIC_D_step	814.18	0	1520000000	0	23.10	2		107	117	8e-16	488.4	488.4	652.7957	652.795	1.02	0	1303.58	13	57	7.94e+07	23.10		22.36	25.20	c_hIgA-SA-GLTrFASP-FZpipHILIC_D_step.raw_20220922_noglyc_spec_cut	//ad/data/bpe/teams/analytics/Byonic/Data/Greta/IgA SA Batch/c_hIgA-SA-GLTrFASP-FZpipHILIC_D_step.raw_20220922_noglyc_spec_cut/c_hIgA-SA-GLTrFASP-FZpipHILIC_D_step.raw_20220922_noglyc_spec_cut.byrslt	//ad/lab/bpe/eclipse/Data/Frania/IgA/c_hIgA-SA-GLTrFASP-FZpipHILIC_D_step.raw	trypsin @ R,K | C-term	10	10	0	0	0	c_higa-sa-gltrfasp-fzpiphilic_d_step.ScanId;v=1;d1=7570.7570.2	hcd	Reference	5.05	3e+09		FTMS + c NSI d Full ms2 652.7797@hcd35.00 [88.0000-1316.0000]	2 in 2	C9(Carbamidomethyl/57.0215)	1520000000
1119.18.3	67184	22.7100	7614	sp|P0DP04|HV43D_HUMAN Immunoglobulin heavy variable 3-43D OS=Homo sapiens OX=9606 GN=IGHV3-43D PE=3 SV=1	P0DP04				R.AEDTALYYCAK.D		True-positive			SA	c	1303.5770		0	13014.7	c_hIgA-SA-GLTrFASP-FZpipHILIC_D_step	673.96	6.1e-13	1520000000	0	23.10	2		107	117	2.4e-10	377.3	377.3	652.7958	652.795	1.20	0	1303.58	13	57	7.94e+07	23.10		22.36	25.20	c_hIgA-SA-GLTrFASP-FZpipHILIC_D_step.raw_20220922_noglyc_spec_cut	//ad/data/bpe/teams/analytics/Byonic/Data/Greta/IgA SA Batch/c_hIgA-SA-GLTrFASP-FZpipHILIC_D_step.raw_20220922_noglyc_spec_cut/c_hIgA-SA-GLTrFASP-FZpipHILIC_D_step.raw_20220922_noglyc_spec_cut.byrslt	//ad/lab/bpe/eclipse/Data/Frania/IgA/c_hIgA-SA-GLTrFASP-FZpipHILIC_D_step.raw	trypsin @ R,K | C-term	10	10	0	0	0	c_higa-sa-gltrfasp-fzpiphilic_d_step.ScanId;v=1;d1=7614.7614.2	hcd	Reference	5.05	3e+09		FTMS + c NSI d Full ms2 652.7949@hcd35.00 [88.0000-1316.0000]	2 in 2	C9(Carbamidomethyl/57.0215)	1520000000
1119.18.4	67209	22.9900	7721	sp|P0DP04|HV43D_HUMAN Immunoglobulin heavy variable 3-43D OS=Homo sapiens OX=9606 GN=IGHV3-43D PE=3 SV=1	P0DP04				R.AEDTALYYCAK.D		True-positive			SA	c	1303.5770		0	13014.7	c_hIgA-SA-GLTrFASP-FZpipHILIC_D_step	804.92	0	1520000000	0	23.10	2		107	117	6.6e-15	473.3	473.3	652.7958	652.795	1.20	0	1303.58	13	57	7.94e+07	23.10		22.36	25.20	c_hIgA-SA-GLTrFASP-FZpipHILIC_D_step.raw_20220922_noglyc_spec_cut	//ad/data/bpe/teams/analytics/Byonic/Data/Greta/IgA SA Batch/c_hIgA-SA-GLTrFASP-FZpipHILIC_D_step.raw_20220922_noglyc_spec_cut/c_hIgA-SA-GLTrFASP-FZpipHILIC_D_step.raw_20220922_noglyc_spec_cut.byrslt	//ad/lab/bpe/eclipse/Data/Frania/IgA/c_hIgA-SA-GLTrFASP-FZpipHILIC_D_step.raw	trypsin @ R,K | C-term	10	10	0	0	0	c_higa-sa-gltrfasp-fzpiphilic_d_step.ScanId;v=1;d1=7721.7721.2	hcd	Reference	5.05	3e+09		FTMS + c NSI d Full ms2 652.7949@hcd35.00 [88.0000-1316.0000]	2 in 2	C9(Carbamidomethyl/57.0215)	1520000000
1119.18.5	67213	23.1100	7768	sp|P0DP04|HV43D_HUMAN Immunoglobulin heavy variable 3-43D OS=Homo sapiens OX=9606 GN=IGHV3-43D PE=3 SV=1	P0DP04				R.AEDTALYYCAK.D		True-positive			SA	c	1303.5769		0	13014.7	c_hIgA-SA-GLTrFASP-FZpipHILIC_D_step	572.08	5.6e-12	1520000000	0	23.10	2		107	117	2.2e-09	408.9	408.9	652.7957	652.795	1.10	0	1303.58	13	57	7.94e+07	23.10		22.36	25.20	c_hIgA-SA-GLTrFASP-FZpipHILIC_D_step.raw_20220922_noglyc_spec_cut	//ad/data/bpe/teams/analytics/Byonic/Data/Greta/IgA SA Batch/c_hIgA-SA-GLTrFASP-FZpipHILIC_D_step.raw_20220922_noglyc_spec_cut/c_hIgA-SA-GLTrFASP-FZpipHILIC_D_step.raw_20220922_noglyc_spec_cut.byrslt	//ad/lab/bpe/eclipse/Data/Frania/IgA/c_hIgA-SA-GLTrFASP-FZpipHILIC_D_step.raw	trypsin @ R,K | C-term	10	10	0	0	0	c_higa-sa-gltrfasp-fzpiphilic_d_step.ScanId;v=1;d1=7768.7768.3	hcd	Reference	5.05	3e+09		FTMS + c NSI d Full ms2 654.0007@hcd35.00 [105.0000-1973.0000]	2 in 2	C9(Carbamidomethyl/57.0215)	1520000000
1119.18.6	67232	23.2800	7830	sp|P0DP04|HV43D_HUMAN Immunoglobulin heavy variable 3-43D OS=Homo sapiens OX=9606 GN=IGHV3-43D PE=3 SV=1	P0DP04				R.AEDTALYYCAK.D		True-positive			SA	c	1303.5769		0	13014.7	c_hIgA-SA-GLTrFASP-FZpipHILIC_D_step	723.36	2.8e-15	1520000000	0	23.10	2		107	117	1.1e-12	440.0	440.0	652.7957	652.795	1.10	0	1303.58	13	57	7.94e+07	23.10		22.36	25.20	c_hIgA-SA-GLTrFASP-FZpipHILIC_D_step.raw_20220922_noglyc_spec_cut	//ad/data/bpe/teams/analytics/Byonic/Data/Greta/IgA SA Batch/c_hIgA-SA-GLTrFASP-FZpipHILIC_D_step.raw_20220922_noglyc_spec_cut/c_hIgA-SA-GLTrFASP-FZpipHILIC_D_step.raw_20220922_noglyc_spec_cut.byrslt	//ad/lab/bpe/eclipse/Data/Frania/IgA/c_hIgA-SA-GLTrFASP-FZpipHILIC_D_step.raw	trypsin @ R,K | C-term	10	10	0	0	0	c_higa-sa-gltrfasp-fzpiphilic_d_step.ScanId;v=1;d1=7830.7830.2	hcd	Reference	5.05	3e+09	0.13	FTMS + c NSI d Full ms2 652.7949@hcd35.00 [88.0000-1316.0000]	2 in 2	C9(Carbamidomethyl/57.0215)	1520000000
1119.18.7	67358	24.8800	8449	sp|P0DP04|HV43D_HUMAN Immunoglobulin heavy variable 3-43D OS=Homo sapiens OX=9606 GN=IGHV3-43D PE=3 SV=1	P0DP04				R.AEDTALYYCAK.D		True-positive			SA	c	1303.5767		0	13014.7	c_hIgA-SA-GLTrFASP-FZpipHILIC_D_step	408.92	0.00017	1520000000	0	23.10	2		107	117	0.06	139.5	139.5	652.7956	652.795	0.94	0	1303.58	13	57	7.94e+07	23.10		22.36	25.20	c_hIgA-SA-GLTrFASP-FZpipHILIC_D_step.raw_20220922_noglyc_spec_cut	//ad/data/bpe/teams/analytics/Byonic/Data/Greta/IgA SA Batch/c_hIgA-SA-GLTrFASP-FZpipHILIC_D_step.raw_20220922_noglyc_spec_cut/c_hIgA-SA-GLTrFASP-FZpipHILIC_D_step.raw_20220922_noglyc_spec_cut.byrslt	//ad/lab/bpe/eclipse/Data/Frania/IgA/c_hIgA-SA-GLTrFASP-FZpipHILIC_D_step.raw	trypsin @ R,K | C-term	10	10	0	0	0	c_higa-sa-gltrfasp-fzpiphilic_d_step.ScanId;v=1;d1=8449.8449.2	hcd	Reference	5.05	3e+09		FTMS + c NSI d Full ms2 652.7951@hcd35.00 [88.0000-1316.0000]	2 in 2	C9(Carbamidomethyl/57.0215)	1520000000
1119.19	87233; 87158; 87173; 87186; 87207; 87209; 87239	23.2900; 22.4200; 22.5500; 22.7100; 23.0100; 23.0800; 23.3900	7709; 7376; 7425; 7486; 7599; 7628; 7745	sp|P01782|HV309_HUMAN Immunoglobulin heavy variable 3-9 OS=Homo sapiens OX=9606 GN=IGHV3-9 PE=1 SV=2	P01782				R.AEDTALYYCAK.D		True-positive			SA	d	1303.5777; 1303.5769; 1303.5769; 1303.5767; 1303.5769; 1303.5766; 1303.5789		1	12942.6	d_hIgA-SA-GLTrFASP-FZpipHILIC_D_step	874.02	0.00e+00 - 1.44e-09	1590000000	0	23.06	2		107	117	2.00e-16 - 5.64e-07	231.6 - 583.4	231.6 - 583.4	652.7961; 652.7957; 652.7957; 652.7956; 652.7957; 652.7956; 652.7967	652.795	1.74; 1.14; 1.12; 0.92; 1.09; 0.90; 2.68	0	1303.58	16	209	8.94e+07	23.06		21.79	23.60	d_hIgA-SA-GLTrFASP-FZpipHILIC_D_step.raw_20220922_noglyc_spec_cut	//ad/data/bpe/teams/analytics/Byonic/Data/Greta/IgA SA Batch/d_hIgA-SA-GLTrFASP-FZpipHILIC_D_step.raw_20220922_noglyc_spec_cut/d_hIgA-SA-GLTrFASP-FZpipHILIC_D_step.raw_20220922_noglyc_spec_cut.byrslt	//ad/lab/bpe/eclipse/Data/Frania/IgA/d_hIgA-SA-GLTrFASP-FZpipHILIC_D_step.raw	trypsin @ R,K | C-term	11	11	0	0	0	--	hcd	Reference	6.93	3e+09	0.12	--	2 in 2	C9(Carbamidomethyl/57.0215)	1590000000
1119.19.1	87158	22.4200	7376	sp|P01782|HV309_HUMAN Immunoglobulin heavy variable 3-9 OS=Homo sapiens OX=9606 GN=IGHV3-9 PE=1 SV=2	P01782				R.AEDTALYYCAK.D		True-positive			SA	d	1303.5769		0	12942.6	d_hIgA-SA-GLTrFASP-FZpipHILIC_D_step	796.51	1e-16	1590000000	0	23.06	2		107	117	2.2e-14	432.3	432.3	652.7957	652.795	1.14	0	1303.58	16	209	8.94e+07	23.06		21.79	23.60	d_hIgA-SA-GLTrFASP-FZpipHILIC_D_step.raw_20220922_noglyc_spec_cut	//ad/data/bpe/teams/analytics/Byonic/Data/Greta/IgA SA Batch/d_hIgA-SA-GLTrFASP-FZpipHILIC_D_step.raw_20220922_noglyc_spec_cut/d_hIgA-SA-GLTrFASP-FZpipHILIC_D_step.raw_20220922_noglyc_spec_cut.byrslt	//ad/lab/bpe/eclipse/Data/Frania/IgA/d_hIgA-SA-GLTrFASP-FZpipHILIC_D_step.raw	trypsin @ R,K | C-term	11	11	0	0	0	d_higa-sa-gltrfasp-fzpiphilic_d_step.ScanId;v=1;d1=7376.7376.2	hcd	Reference	6.93	3e+09		FTMS + c NSI d Full ms2 652.7953@hcd35.00 [88.0000-1316.0000]	2 in 2	C9(Carbamidomethyl/57.0215)	1590000000
1119.19.2	87173	22.5500	7425	sp|P01782|HV309_HUMAN Immunoglobulin heavy variable 3-9 OS=Homo sapiens OX=9606 GN=IGHV3-9 PE=1 SV=2	P01782				R.AEDTALYYCAK.D		True-positive			SA	d	1303.5769		0	12942.6	d_hIgA-SA-GLTrFASP-FZpipHILIC_D_step	860.83	0	1590000000	0	23.06	2		107	117	2e-16	544.8	544.8	652.7957	652.795	1.12	0	1303.58	16	209	8.94e+07	23.06		21.79	23.60	d_hIgA-SA-GLTrFASP-FZpipHILIC_D_step.raw_20220922_noglyc_spec_cut	//ad/data/bpe/teams/analytics/Byonic/Data/Greta/IgA SA Batch/d_hIgA-SA-GLTrFASP-FZpipHILIC_D_step.raw_20220922_noglyc_spec_cut/d_hIgA-SA-GLTrFASP-FZpipHILIC_D_step.raw_20220922_noglyc_spec_cut.byrslt	//ad/lab/bpe/eclipse/Data/Frania/IgA/d_hIgA-SA-GLTrFASP-FZpipHILIC_D_step.raw	trypsin @ R,K | C-term	11	11	0	0	0	d_higa-sa-gltrfasp-fzpiphilic_d_step.ScanId;v=1;d1=7425.7425.2	hcd	Reference	6.93	3e+09		FTMS + c NSI d Full ms2 652.7815@hcd35.00 [88.0000-1316.0000]	2 in 2	C9(Carbamidomethyl/57.0215)	1590000000
1119.19.3	87186	22.7100	7486	sp|P01782|HV309_HUMAN Immunoglobulin heavy variable 3-9 OS=Homo sapiens OX=9606 GN=IGHV3-9 PE=1 SV=2	P01782				R.AEDTALYYCAK.D		True-positive			SA	d	1303.5767		0	12942.6	d_hIgA-SA-GLTrFASP-FZpipHILIC_D_step	609.64	8.8e-11	1590000000	0	23.06	2		107	117	3.4e-08	311.8	311.8	652.7956	652.795	0.92	0	1303.58	16	209	8.94e+07	23.06		21.79	23.60	d_hIgA-SA-GLTrFASP-FZpipHILIC_D_step.raw_20220922_noglyc_spec_cut	//ad/data/bpe/teams/analytics/Byonic/Data/Greta/IgA SA Batch/d_hIgA-SA-GLTrFASP-FZpipHILIC_D_step.raw_20220922_noglyc_spec_cut/d_hIgA-SA-GLTrFASP-FZpipHILIC_D_step.raw_20220922_noglyc_spec_cut.byrslt	//ad/lab/bpe/eclipse/Data/Frania/IgA/d_hIgA-SA-GLTrFASP-FZpipHILIC_D_step.raw	trypsin @ R,K | C-term	11	11	0	0	0	d_higa-sa-gltrfasp-fzpiphilic_d_step.ScanId;v=1;d1=7486.7486.2	hcd	Reference	6.93	3e+09		FTMS + c NSI d Full ms2 652.7955@hcd35.00 [88.0000-1316.0000]	2 in 2	C9(Carbamidomethyl/57.0215)	1590000000
1119.19.4	87207	23.0100	7599	sp|P01782|HV309_HUMAN Immunoglobulin heavy variable 3-9 OS=Homo sapiens OX=9606 GN=IGHV3-9 PE=1 SV=2	P01782				R.AEDTALYYCAK.D		True-positive			SA	d	1303.5769		0	12942.6	d_hIgA-SA-GLTrFASP-FZpipHILIC_D_step	874.02	0	1590000000	0	23.06	2		107	117	2e-16	583.4	583.4	652.7957	652.795	1.09	0	1303.58	16	209	8.94e+07	23.06		21.79	23.60	d_hIgA-SA-GLTrFASP-FZpipHILIC_D_step.raw_20220922_noglyc_spec_cut	//ad/data/bpe/teams/analytics/Byonic/Data/Greta/IgA SA Batch/d_hIgA-SA-GLTrFASP-FZpipHILIC_D_step.raw_20220922_noglyc_spec_cut/d_hIgA-SA-GLTrFASP-FZpipHILIC_D_step.raw_20220922_noglyc_spec_cut.byrslt	//ad/lab/bpe/eclipse/Data/Frania/IgA/d_hIgA-SA-GLTrFASP-FZpipHILIC_D_step.raw	trypsin @ R,K | C-term	11	11	0	0	0	d_higa-sa-gltrfasp-fzpiphilic_d_step.ScanId;v=1;d1=7599.7599.2	hcd	Reference	6.93	3e+09		FTMS + c NSI d Full ms2 652.7952@hcd35.00 [88.0000-1316.0000]	2 in 2	C9(Carbamidomethyl/57.0215)	1590000000
1119.19.5	87209	23.0800	7628	sp|P01782|HV309_HUMAN Immunoglobulin heavy variable 3-9 OS=Homo sapiens OX=9606 GN=IGHV3-9 PE=1 SV=2	P01782				R.AEDTALYYCAK.D		True-positive			SA	d	1303.5766		0	12942.6	d_hIgA-SA-GLTrFASP-FZpipHILIC_D_step	647.88	5.1e-14	1590000000	0	23.06	2		107	117	2e-11	488.9	488.9	652.7956	652.795	0.90	0	1303.58	16	209	8.94e+07	23.06		21.79	23.60	d_hIgA-SA-GLTrFASP-FZpipHILIC_D_step.raw_20220922_noglyc_spec_cut	//ad/data/bpe/teams/analytics/Byonic/Data/Greta/IgA SA Batch/d_hIgA-SA-GLTrFASP-FZpipHILIC_D_step.raw_20220922_noglyc_spec_cut/d_hIgA-SA-GLTrFASP-FZpipHILIC_D_step.raw_20220922_noglyc_spec_cut.byrslt	//ad/lab/bpe/eclipse/Data/Frania/IgA/d_hIgA-SA-GLTrFASP-FZpipHILIC_D_step.raw	trypsin @ R,K | C-term	11	11	0	0	0	d_higa-sa-gltrfasp-fzpiphilic_d_step.ScanId;v=1;d1=7628.7628.3	hcd	Reference	6.93	3e+09		FTMS + c NSI d Full ms2 653.6669@hcd35.00 [105.0000-1972.0000]	2 in 2	C9(Carbamidomethyl/57.0215)	1590000000
1119.19.6	87233	23.2900	7709	sp|P01782|HV309_HUMAN Immunoglobulin heavy variable 3-9 OS=Homo sapiens OX=9606 GN=IGHV3-9 PE=1 SV=2	P01782				R.AEDTALYYCAK.D		True-positive			SA	d	1303.5777		0	12942.6	d_hIgA-SA-GLTrFASP-FZpipHILIC_D_step	694.32	1.8e-13	1590000000	0	23.06	2		107	117	6.9e-11	406.8	406.8	652.7961	652.795	1.74	0	1303.58	16	209	8.94e+07	23.06		21.79	23.60	d_hIgA-SA-GLTrFASP-FZpipHILIC_D_step.raw_20220922_noglyc_spec_cut	//ad/data/bpe/teams/analytics/Byonic/Data/Greta/IgA SA Batch/d_hIgA-SA-GLTrFASP-FZpipHILIC_D_step.raw_20220922_noglyc_spec_cut/d_hIgA-SA-GLTrFASP-FZpipHILIC_D_step.raw_20220922_noglyc_spec_cut.byrslt	//ad/lab/bpe/eclipse/Data/Frania/IgA/d_hIgA-SA-GLTrFASP-FZpipHILIC_D_step.raw	trypsin @ R,K | C-term	11	11	0	0	0	d_higa-sa-gltrfasp-fzpiphilic_d_step.ScanId;v=1;d1=7709.7709.2	hcd	Reference	6.93	3e+09	0.12	FTMS + c NSI d Full ms2 652.7958@hcd35.00 [88.0000-1316.0000]	2 in 2	C9(Carbamidomethyl/57.0215)	1590000000
1119.19.7	87239	23.3900	7745	sp|P01782|HV309_HUMAN Immunoglobulin heavy variable 3-9 OS=Homo sapiens OX=9606 GN=IGHV3-9 PE=1 SV=2	P01782				R.AEDTALYYCAK.D		True-positive			SA	d	1303.5789		0	12942.6	d_hIgA-SA-GLTrFASP-FZpipHILIC_D_step	613.62	1.4e-09	1590000000	0	23.06	2		107	117	5.6e-07	231.6	231.6	652.7967	652.795	2.68	0	1303.58	16	209	8.94e+07	23.06		21.79	23.60	d_hIgA-SA-GLTrFASP-FZpipHILIC_D_step.raw_20220922_noglyc_spec_cut	//ad/data/bpe/teams/analytics/Byonic/Data/Greta/IgA SA Batch/d_hIgA-SA-GLTrFASP-FZpipHILIC_D_step.raw_20220922_noglyc_spec_cut/d_hIgA-SA-GLTrFASP-FZpipHILIC_D_step.raw_20220922_noglyc_spec_cut.byrslt	//ad/lab/bpe/eclipse/Data/Frania/IgA/d_hIgA-SA-GLTrFASP-FZpipHILIC_D_step.raw	trypsin @ R,K | C-term	11	11	0	0	0	d_higa-sa-gltrfasp-fzpiphilic_d_step.ScanId;v=1;d1=7745.7745.2	hcd	Reference	6.93	3e+09		FTMS + c NSI d Full ms2 652.7820@hcd35.00 [88.0000-1316.0000]	2 in 2	C9(Carbamidomethyl/57.0215)	1590000000
1119.20	22575; 22407; 22417; 22448; 22475; 22508; 22611	23.3500; 21.8600; 21.9300; 22.1400; 22.4200; 22.7100; 23.6200	6205; 5633; 5658; 5740; 5845; 5956; 6311	sp|P0DP04|HV43D_HUMAN Immunoglobulin heavy variable 3-43D OS=Homo sapiens OX=9606 GN=IGHV3-43D PE=3 SV=1	P0DP04				R.AEDTALYYCAK.D		True-positive			AR	a	1303.5776; 1303.5770; 1303.5766; 1303.5772; 1303.5770; 1303.5774; 1303.5776		1	13014.7	a_hIgA-AR-GLTrFASP-FZpipHILIC_D_step	958.85	0.00e+00 - 7.22e-02	1430000000	0	22.46	2		107	117	0.00e+00 - 9.54e-01	13.8 - 638.7	13.8 - 638.7	652.7961; 652.7958; 652.7956; 652.7959; 652.7958; 652.7960; 652.7961	652.795	1.62; 1.15; 0.87; 1.33; 1.20; 1.52; 1.64	0	1303.58	5	57	7.69e+07	22.46		21.31	23.78	a_hIgA-AR-GLTrFASP-FZpipHILIC_...p.raw_20220907_noglyc_spec_cut(2)	//ad/data/bpe/teams/analytics/Byonic/Data/Greta/IgA AthensResearch Batch/a_hIgA-AR-GLTrFASP-FZpipHILIC_...p.raw_20220907_noglyc_spec_cut(2)/a_hIgA-AR-GLTrFASP-FZpipHILIC_...p.raw_20220907_noglyc_spec_cut(2).byrslt	//ad/lab/bpe/eclipse/Data/Frania/IgA/a_hIgA-AR-GLTrFASP-FZpipHILIC_218mAbs-Dil1-5_D_step.raw	trypsin @ R,K | C-term	10	10	0	0	0	--	hcd	Reference	5.05	3e+09	0.12	--	2 in 2	C9(Carbamidomethyl/57.0215)	1430000000
1119.20.1	22407	21.8600	5633	sp|P0DP04|HV43D_HUMAN Immunoglobulin heavy variable 3-43D OS=Homo sapiens OX=9606 GN=IGHV3-43D PE=3 SV=1	P0DP04				R.AEDTALYYCAK.D		True-positive			AR	a	1303.5770		0	13014.7	a_hIgA-AR-GLTrFASP-FZpipHILIC_D_step	871.63	0	1430000000	0	22.46	2		107	117	2e-16	496.1	496.1	652.7958	652.795	1.15	0	1303.58	5	57	7.69e+07	22.46		21.31	23.78	a_hIgA-AR-GLTrFASP-FZpipHILIC_...p.raw_20220907_noglyc_spec_cut(2)	//ad/data/bpe/teams/analytics/Byonic/Data/Greta/IgA AthensResearch Batch/a_hIgA-AR-GLTrFASP-FZpipHILIC_...p.raw_20220907_noglyc_spec_cut(2)/a_hIgA-AR-GLTrFASP-FZpipHILIC_...p.raw_20220907_noglyc_spec_cut(2).byrslt	//ad/lab/bpe/eclipse/Data/Frania/IgA/a_hIgA-AR-GLTrFASP-FZpipHILIC_218mAbs-Dil1-5_D_step.raw	trypsin @ R,K | C-term	10	10	0	0	0	a_higa-ar-gltrfasp-fzpiphilic_218mabs-dil1-5_d_step.ScanId;v=1;d1=5633.5633.2	hcd	Reference	5.05	3e+09		FTMS + c NSI d Full ms2 652.7952@hcd35.00 [88.0000-1316.0000]	2 in 2	C9(Carbamidomethyl/57.0215)	1430000000
1119.20.2	22417	21.9300	5658	sp|P0DP04|HV43D_HUMAN Immunoglobulin heavy variable 3-43D OS=Homo sapiens OX=9606 GN=IGHV3-43D PE=3 SV=1	P0DP04				R.AEDTALYYCAK.D		True-positive			AR	a	1303.5766		0	13014.7	a_hIgA-AR-GLTrFASP-FZpipHILIC_D_step	884.03	0	1430000000	0	22.46	2		107	117	1e-16	514.1	514.1	652.7956	652.795	0.87	0	1303.58	5	57	7.69e+07	22.46		21.31	23.78	a_hIgA-AR-GLTrFASP-FZpipHILIC_...p.raw_20220907_noglyc_spec_cut(2)	//ad/data/bpe/teams/analytics/Byonic/Data/Greta/IgA AthensResearch Batch/a_hIgA-AR-GLTrFASP-FZpipHILIC_...p.raw_20220907_noglyc_spec_cut(2)/a_hIgA-AR-GLTrFASP-FZpipHILIC_...p.raw_20220907_noglyc_spec_cut(2).byrslt	//ad/lab/bpe/eclipse/Data/Frania/IgA/a_hIgA-AR-GLTrFASP-FZpipHILIC_218mAbs-Dil1-5_D_step.raw	trypsin @ R,K | C-term	10	10	0	0	0	a_higa-ar-gltrfasp-fzpiphilic_218mabs-dil1-5_d_step.ScanId;v=1;d1=5658.5658.2	hcd	Reference	5.05	3e+09		FTMS + c NSI d Full ms2 652.7822@hcd35.00 [88.0000-1316.0000]	2 in 2	C9(Carbamidomethyl/57.0215)	1430000000
1119.20.3	22448	22.1400	5740	sp|P0DP04|HV43D_HUMAN Immunoglobulin heavy variable 3-43D OS=Homo sapiens OX=9606 GN=IGHV3-43D PE=3 SV=1	P0DP04				R.AEDTALYYCAK.D		True-positive			AR	a	1303.5772		0	13014.7	a_hIgA-AR-GLTrFASP-FZpipHILIC_D_step	701.87	1.6e-13	1430000000	0	22.46	2		107	117	4.2e-11	370.0	370.0	652.7959	652.795	1.33	0	1303.58	5	57	7.69e+07	22.46		21.31	23.78	a_hIgA-AR-GLTrFASP-FZpipHILIC_...p.raw_20220907_noglyc_spec_cut(2)	//ad/data/bpe/teams/analytics/Byonic/Data/Greta/IgA AthensResearch Batch/a_hIgA-AR-GLTrFASP-FZpipHILIC_...p.raw_20220907_noglyc_spec_cut(2)/a_hIgA-AR-GLTrFASP-FZpipHILIC_...p.raw_20220907_noglyc_spec_cut(2).byrslt	//ad/lab/bpe/eclipse/Data/Frania/IgA/a_hIgA-AR-GLTrFASP-FZpipHILIC_218mAbs-Dil1-5_D_step.raw	trypsin @ R,K | C-term	10	10	0	0	0	a_higa-ar-gltrfasp-fzpiphilic_218mabs-dil1-5_d_step.ScanId;v=1;d1=5740.5740.2	hcd	Reference	5.05	3e+09		FTMS + c NSI d Full ms2 652.7950@hcd35.00 [88.0000-1316.0000]	2 in 2	C9(Carbamidomethyl/57.0215)	1430000000
1119.20.4	22475	22.4200	5845	sp|P0DP04|HV43D_HUMAN Immunoglobulin heavy variable 3-43D OS=Homo sapiens OX=9606 GN=IGHV3-43D PE=3 SV=1	P0DP04				R.AEDTALYYCAK.D		True-positive			AR	a	1303.5770		0	13014.7	a_hIgA-AR-GLTrFASP-FZpipHILIC_D_step	958.85	0	1430000000	0	22.46	2		107	117	0	638.7	638.7	652.7958	652.795	1.20	0	1303.58	5	57	7.69e+07	22.46		21.31	23.78	a_hIgA-AR-GLTrFASP-FZpipHILIC_...p.raw_20220907_noglyc_spec_cut(2)	//ad/data/bpe/teams/analytics/Byonic/Data/Greta/IgA AthensResearch Batch/a_hIgA-AR-GLTrFASP-FZpipHILIC_...p.raw_20220907_noglyc_spec_cut(2)/a_hIgA-AR-GLTrFASP-FZpipHILIC_...p.raw_20220907_noglyc_spec_cut(2).byrslt	//ad/lab/bpe/eclipse/Data/Frania/IgA/a_hIgA-AR-GLTrFASP-FZpipHILIC_218mAbs-Dil1-5_D_step.raw	trypsin @ R,K | C-term	10	10	0	0	0	a_higa-ar-gltrfasp-fzpiphilic_218mabs-dil1-5_d_step.ScanId;v=1;d1=5845.5845.2	hcd	Reference	5.05	3e+09		FTMS + c NSI d Full ms2 652.7951@hcd35.00 [88.0000-1316.0000]	2 in 2	C9(Carbamidomethyl/57.0215)	1430000000
1119.20.5	22508	22.7100	5956	sp|P0DP04|HV43D_HUMAN Immunoglobulin heavy variable 3-43D OS=Homo sapiens OX=9606 GN=IGHV3-43D PE=3 SV=1	P0DP04				R.AEDTALYYCAK.D		True-positive			AR	a	1303.5774		0	13014.7	a_hIgA-AR-GLTrFASP-FZpipHILIC_D_step	740.14	8.4e-15	1430000000	0	22.46	2		107	117	2.2e-12	395.7	395.7	652.7960	652.795	1.52	0	1303.58	5	57	7.69e+07	22.46		21.31	23.78	a_hIgA-AR-GLTrFASP-FZpipHILIC_...p.raw_20220907_noglyc_spec_cut(2)	//ad/data/bpe/teams/analytics/Byonic/Data/Greta/IgA AthensResearch Batch/a_hIgA-AR-GLTrFASP-FZpipHILIC_...p.raw_20220907_noglyc_spec_cut(2)/a_hIgA-AR-GLTrFASP-FZpipHILIC_...p.raw_20220907_noglyc_spec_cut(2).byrslt	//ad/lab/bpe/eclipse/Data/Frania/IgA/a_hIgA-AR-GLTrFASP-FZpipHILIC_218mAbs-Dil1-5_D_step.raw	trypsin @ R,K | C-term	10	10	0	0	0	a_higa-ar-gltrfasp-fzpiphilic_218mabs-dil1-5_d_step.ScanId;v=1;d1=5956.5956.2	hcd	Reference	5.05	3e+09		FTMS + c NSI d Full ms2 652.7955@hcd35.00 [88.0000-1316.0000]	2 in 2	C9(Carbamidomethyl/57.0215)	1430000000
1119.20.6	22575	23.3500	6205	sp|P0DP04|HV43D_HUMAN Immunoglobulin heavy variable 3-43D OS=Homo sapiens OX=9606 GN=IGHV3-43D PE=3 SV=1	P0DP04				R.AEDTALYYCAK.D		True-positive			AR	a	1303.5776		0	13014.7	a_hIgA-AR-GLTrFASP-FZpipHILIC_D_step	487.62	3e-06	1430000000	0	22.46	2		107	117	0.00079	202.5	202.5	652.7961	652.795	1.62	0	1303.58	5	57	7.69e+07	22.46		21.31	23.78	a_hIgA-AR-GLTrFASP-FZpipHILIC_...p.raw_20220907_noglyc_spec_cut(2)	//ad/data/bpe/teams/analytics/Byonic/Data/Greta/IgA AthensResearch Batch/a_hIgA-AR-GLTrFASP-FZpipHILIC_...p.raw_20220907_noglyc_spec_cut(2)/a_hIgA-AR-GLTrFASP-FZpipHILIC_...p.raw_20220907_noglyc_spec_cut(2).byrslt	//ad/lab/bpe/eclipse/Data/Frania/IgA/a_hIgA-AR-GLTrFASP-FZpipHILIC_218mAbs-Dil1-5_D_step.raw	trypsin @ R,K | C-term	10	10	0	0	0	a_higa-ar-gltrfasp-fzpiphilic_218mabs-dil1-5_d_step.ScanId;v=1;d1=6205.6205.2	hcd	Reference	5.05	3e+09	0.12	FTMS + c NSI d Full ms2 652.7956@hcd35.00 [88.0000-1316.0000]	2 in 2	C9(Carbamidomethyl/57.0215)	1430000000
1119.20.7	22611	23.6200	6311	sp|P0DP04|HV43D_HUMAN Immunoglobulin heavy variable 3-43D OS=Homo sapiens OX=9606 GN=IGHV3-43D PE=3 SV=1	P0DP04				R.AEDTALYYCAK.D		True-positive			AR	a	1303.5776		0	13014.7	a_hIgA-AR-GLTrFASP-FZpipHILIC_D_step	327.73	0.072	1430000000	0	22.46	2		107	117	0.95	13.8	13.8	652.7961	652.795	1.64	0	1303.58	5	57	7.69e+07	22.46		21.31	23.78	a_hIgA-AR-GLTrFASP-FZpipHILIC_...p.raw_20220907_noglyc_spec_cut(2)	//ad/data/bpe/teams/analytics/Byonic/Data/Greta/IgA AthensResearch Batch/a_hIgA-AR-GLTrFASP-FZpipHILIC_...p.raw_20220907_noglyc_spec_cut(2)/a_hIgA-AR-GLTrFASP-FZpipHILIC_...p.raw_20220907_noglyc_spec_cut(2).byrslt	//ad/lab/bpe/eclipse/Data/Frania/IgA/a_hIgA-AR-GLTrFASP-FZpipHILIC_218mAbs-Dil1-5_D_step.raw	trypsin @ R,K | C-term	10	10	0	0	0	a_higa-ar-gltrfasp-fzpiphilic_218mabs-dil1-5_d_step.ScanId;v=1;d1=6311.6311.2	hcd	Reference	5.05	3e+09		FTMS + c NSI d Full ms2 652.7953@hcd35.00 [88.0000-1316.0000]	2 in 2	C9(Carbamidomethyl/57.0215)	1430000000
1119.21	125758; 125589; 125687; 125703; 125713; 125735; 125740; 125876	23.3800; 21.1900; 22.5400; 22.7000; 22.8200; 23.1100; 23.2300; 24.9800	8027; 7202; 7704; 7768; 7814; 7924; 7969; 8642	sp|P0DP04|HV43D_HUMAN Immunoglobulin heavy variable 3-43D OS=Homo sapiens OX=9606 GN=IGHV3-43D PE=3 SV=1	P0DP04				R.AEDTALYYCAK.D		True-positive			SA	b	1303.5770; 1303.5779; 1303.5773; 1303.5768; 1303.5773; 1303.5763; 1303.5765; 1303.5765		1	13014.7	b_hIgA-SA-GLTrFASP-FZpipHILIC_D_step	842.13	0.00e+00 - 1.68e-03	2200000000	0	23.20	2		107	117	1.50e-15 - 4.30e-01	106.6 - 514.0	106.6 - 514.0	652.7958; 652.7962; 652.7959; 652.7957; 652.7959; 652.7954; 652.7955; 652.7955	652.795	1.17; 1.86; 1.44; 1.07; 1.44; 0.66; 0.82; 0.82	0	1303.58	22	57	1.17e+08	23.20		21.09	25.30	b_hIgA-SA-GLTrFASP-FZpipHILIC_D_step.raw_20220922_noglyc_spec_cut	//ad/data/bpe/teams/analytics/Byonic/Data/Greta/IgA SA Batch/b_hIgA-SA-GLTrFASP-FZpipHILIC_D_step.raw_20220922_noglyc_spec_cut/b_hIgA-SA-GLTrFASP-FZpipHILIC_D_step.raw_20220922_noglyc_spec_cut.byrslt	//ad/lab/bpe/eclipse/Data/Frania/IgA/b_hIgA-SA-GLTrFASP-FZpipHILIC_D_step.raw	trypsin @ R,K | C-term	10	10	0	0	0	--	hcd	Reference	5.05	5e+09	0.12	--	2 in 2	C9(Carbamidomethyl/57.0215)	2200000000
1119.21.1	125589	21.1900	7202	sp|P0DP04|HV43D_HUMAN Immunoglobulin heavy variable 3-43D OS=Homo sapiens OX=9606 GN=IGHV3-43D PE=3 SV=1	P0DP04				R.AEDTALYYCAK.D		True-positive			SA	b	1303.5779		0	13014.7	b_hIgA-SA-GLTrFASP-FZpipHILIC_D_step	294.04	0.0017	2200000000	0	23.20	2		107	117	0.43	106.6	106.6	652.7962	652.795	1.86	0	1303.58	22	57	1.17e+08	23.20		21.09	25.30	b_hIgA-SA-GLTrFASP-FZpipHILIC_D_step.raw_20220922_noglyc_spec_cut	//ad/data/bpe/teams/analytics/Byonic/Data/Greta/IgA SA Batch/b_hIgA-SA-GLTrFASP-FZpipHILIC_D_step.raw_20220922_noglyc_spec_cut/b_hIgA-SA-GLTrFASP-FZpipHILIC_D_step.raw_20220922_noglyc_spec_cut.byrslt	//ad/lab/bpe/eclipse/Data/Frania/IgA/b_hIgA-SA-GLTrFASP-FZpipHILIC_D_step.raw	trypsin @ R,K | C-term	10	10	0	0	0	b_higa-sa-gltrfasp-fzpiphilic_d_step.ScanId;v=1;d1=7202.7202.2	hcd	Reference	5.05	5e+09		FTMS + c NSI d Full ms2 652.7962@hcd35.00 [88.0000-1316.0000]	2 in 2	C9(Carbamidomethyl/57.0215)	2200000000
1119.21.2	125687	22.5400	7704	sp|P0DP04|HV43D_HUMAN Immunoglobulin heavy variable 3-43D OS=Homo sapiens OX=9606 GN=IGHV3-43D PE=3 SV=1	P0DP04				R.AEDTALYYCAK.D		True-positive			SA	b	1303.5773		0	13014.7	b_hIgA-SA-GLTrFASP-FZpipHILIC_D_step	811.59	0	2200000000	0	23.20	2		107	117	2.7e-15	472.5	472.5	652.7959	652.795	1.44	0	1303.58	22	57	1.17e+08	23.20		21.09	25.30	b_hIgA-SA-GLTrFASP-FZpipHILIC_D_step.raw_20220922_noglyc_spec_cut	//ad/data/bpe/teams/analytics/Byonic/Data/Greta/IgA SA Batch/b_hIgA-SA-GLTrFASP-FZpipHILIC_D_step.raw_20220922_noglyc_spec_cut/b_hIgA-SA-GLTrFASP-FZpipHILIC_D_step.raw_20220922_noglyc_spec_cut.byrslt	//ad/lab/bpe/eclipse/Data/Frania/IgA/b_hIgA-SA-GLTrFASP-FZpipHILIC_D_step.raw	trypsin @ R,K | C-term	10	10	0	0	0	b_higa-sa-gltrfasp-fzpiphilic_d_step.ScanId;v=1;d1=7704.7704.2	hcd	Reference	5.05	5e+09		FTMS + c NSI d Full ms2 652.7950@hcd35.00 [88.0000-1316.0000]	2 in 2	C9(Carbamidomethyl/57.0215)	2200000000
1119.21.3	125703	22.7000	7768	sp|P0DP04|HV43D_HUMAN Immunoglobulin heavy variable 3-43D OS=Homo sapiens OX=9606 GN=IGHV3-43D PE=3 SV=1	P0DP04				R.AEDTALYYCAK.D		True-positive			SA	b	1303.5768		0	13014.7	b_hIgA-SA-GLTrFASP-FZpipHILIC_D_step	810.76	0	2200000000	0	23.20	2		107	117	1.7e-15	478.5	478.5	652.7957	652.795	1.07	0	1303.58	22	57	1.17e+08	23.20		21.09	25.30	b_hIgA-SA-GLTrFASP-FZpipHILIC_D_step.raw_20220922_noglyc_spec_cut	//ad/data/bpe/teams/analytics/Byonic/Data/Greta/IgA SA Batch/b_hIgA-SA-GLTrFASP-FZpipHILIC_D_step.raw_20220922_noglyc_spec_cut/b_hIgA-SA-GLTrFASP-FZpipHILIC_D_step.raw_20220922_noglyc_spec_cut.byrslt	//ad/lab/bpe/eclipse/Data/Frania/IgA/b_hIgA-SA-GLTrFASP-FZpipHILIC_D_step.raw	trypsin @ R,K | C-term	10	10	0	0	0	b_higa-sa-gltrfasp-fzpiphilic_d_step.ScanId;v=1;d1=7768.7768.2	hcd	Reference	5.05	5e+09		FTMS + c NSI d Full ms2 652.7789@hcd35.00 [88.0000-1316.0000]	2 in 2	C9(Carbamidomethyl/57.0215)	2200000000
1119.21.4	125713	22.8200	7814	sp|P0DP04|HV43D_HUMAN Immunoglobulin heavy variable 3-43D OS=Homo sapiens OX=9606 GN=IGHV3-43D PE=3 SV=1	P0DP04				R.AEDTALYYCAK.D		True-positive			SA	b	1303.5773		0	13014.7	b_hIgA-SA-GLTrFASP-FZpipHILIC_D_step	631.9	1.4e-10	2200000000	0	23.20	2		107	117	6.3e-08	317.7	317.7	652.7959	652.795	1.44	0	1303.58	22	57	1.17e+08	23.20		21.09	25.30	b_hIgA-SA-GLTrFASP-FZpipHILIC_D_step.raw_20220922_noglyc_spec_cut	//ad/data/bpe/teams/analytics/Byonic/Data/Greta/IgA SA Batch/b_hIgA-SA-GLTrFASP-FZpipHILIC_D_step.raw_20220922_noglyc_spec_cut/b_hIgA-SA-GLTrFASP-FZpipHILIC_D_step.raw_20220922_noglyc_spec_cut.byrslt	//ad/lab/bpe/eclipse/Data/Frania/IgA/b_hIgA-SA-GLTrFASP-FZpipHILIC_D_step.raw	trypsin @ R,K | C-term	10	10	0	0	0	b_higa-sa-gltrfasp-fzpiphilic_d_step.ScanId;v=1;d1=7814.7814.2	hcd	Reference	5.05	5e+09		FTMS + c NSI d Full ms2 652.7950@hcd35.00 [88.0000-1316.0000]	2 in 2	C9(Carbamidomethyl/57.0215)	2200000000
1119.21.5	125735	23.1100	7924	sp|P0DP04|HV43D_HUMAN Immunoglobulin heavy variable 3-43D OS=Homo sapiens OX=9606 GN=IGHV3-43D PE=3 SV=1	P0DP04				R.AEDTALYYCAK.D		True-positive			SA	b	1303.5763		0	13014.7	b_hIgA-SA-GLTrFASP-FZpipHILIC_D_step	842.13	0	2200000000	0	23.20	2		107	117	1.5e-15	514.0	514.0	652.7954	652.795	0.66	0	1303.58	22	57	1.17e+08	23.20		21.09	25.30	b_hIgA-SA-GLTrFASP-FZpipHILIC_D_step.raw_20220922_noglyc_spec_cut	//ad/data/bpe/teams/analytics/Byonic/Data/Greta/IgA SA Batch/b_hIgA-SA-GLTrFASP-FZpipHILIC_D_step.raw_20220922_noglyc_spec_cut/b_hIgA-SA-GLTrFASP-FZpipHILIC_D_step.raw_20220922_noglyc_spec_cut.byrslt	//ad/lab/bpe/eclipse/Data/Frania/IgA/b_hIgA-SA-GLTrFASP-FZpipHILIC_D_step.raw	trypsin @ R,K | C-term	10	10	0	0	0	b_higa-sa-gltrfasp-fzpiphilic_d_step.ScanId;v=1;d1=7924.7924.2	hcd	Reference	5.05	5e+09		FTMS + c NSI d Full ms2 652.7949@hcd35.00 [88.0000-1316.0000]	2 in 2	C9(Carbamidomethyl/57.0215)	2200000000
1119.21.6	125740	23.2300	7969	sp|P0DP04|HV43D_HUMAN Immunoglobulin heavy variable 3-43D OS=Homo sapiens OX=9606 GN=IGHV3-43D PE=3 SV=1	P0DP04				R.AEDTALYYCAK.D		True-positive			SA	b	1303.5765		0	13014.7	b_hIgA-SA-GLTrFASP-FZpipHILIC_D_step	624.91	3.7e-14	2200000000	0	23.20	2		107	117	1.7e-11	423.4	423.4	652.7955	652.795	0.82	0	1303.58	22	57	1.17e+08	23.20		21.09	25.30	b_hIgA-SA-GLTrFASP-FZpipHILIC_D_step.raw_20220922_noglyc_spec_cut	//ad/data/bpe/teams/analytics/Byonic/Data/Greta/IgA SA Batch/b_hIgA-SA-GLTrFASP-FZpipHILIC_D_step.raw_20220922_noglyc_spec_cut/b_hIgA-SA-GLTrFASP-FZpipHILIC_D_step.raw_20220922_noglyc_spec_cut.byrslt	//ad/lab/bpe/eclipse/Data/Frania/IgA/b_hIgA-SA-GLTrFASP-FZpipHILIC_D_step.raw	trypsin @ R,K | C-term	10	10	0	0	0	b_higa-sa-gltrfasp-fzpiphilic_d_step.ScanId;v=1;d1=7969.7969.3	hcd	Reference	5.05	5e+09		FTMS + c NSI d Full ms2 653.6665@hcd35.00 [105.0000-1971.0000]	2 in 2	C9(Carbamidomethyl/57.0215)	2200000000
1119.21.7	125758	23.3800	8027	sp|P0DP04|HV43D_HUMAN Immunoglobulin heavy variable 3-43D OS=Homo sapiens OX=9606 GN=IGHV3-43D PE=3 SV=1	P0DP04				R.AEDTALYYCAK.D		True-positive			SA	b	1303.5770		0	13014.7	b_hIgA-SA-GLTrFASP-FZpipHILIC_D_step	704.5	1.1e-14	2200000000	0	23.20	2		107	117	4.8e-12	393.0	393.0	652.7958	652.795	1.17	0	1303.58	22	57	1.17e+08	23.20		21.09	25.30	b_hIgA-SA-GLTrFASP-FZpipHILIC_D_step.raw_20220922_noglyc_spec_cut	//ad/data/bpe/teams/analytics/Byonic/Data/Greta/IgA SA Batch/b_hIgA-SA-GLTrFASP-FZpipHILIC_D_step.raw_20220922_noglyc_spec_cut/b_hIgA-SA-GLTrFASP-FZpipHILIC_D_step.raw_20220922_noglyc_spec_cut.byrslt	//ad/lab/bpe/eclipse/Data/Frania/IgA/b_hIgA-SA-GLTrFASP-FZpipHILIC_D_step.raw	trypsin @ R,K | C-term	10	10	0	0	0	b_higa-sa-gltrfasp-fzpiphilic_d_step.ScanId;v=1;d1=8027.8027.2	hcd	Reference	5.05	5e+09	0.12	FTMS + c NSI d Full ms2 652.7954@hcd35.00 [88.0000-1316.0000]	2 in 2	C9(Carbamidomethyl/57.0215)	2200000000
1119.21.8	125876	24.9800	8642	sp|P0DP04|HV43D_HUMAN Immunoglobulin heavy variable 3-43D OS=Homo sapiens OX=9606 GN=IGHV3-43D PE=3 SV=1	P0DP04				R.AEDTALYYCAK.D		True-positive			SA	b	1303.5765		0	13014.7	b_hIgA-SA-GLTrFASP-FZpipHILIC_D_step	415.64	3.7e-05	2200000000	0	23.20	2		107	117	0.016	176.7	176.7	652.7955	652.795	0.82	0	1303.58	22	57	1.17e+08	23.20		21.09	25.30	b_hIgA-SA-GLTrFASP-FZpipHILIC_D_step.raw_20220922_noglyc_spec_cut	//ad/data/bpe/teams/analytics/Byonic/Data/Greta/IgA SA Batch/b_hIgA-SA-GLTrFASP-FZpipHILIC_D_step.raw_20220922_noglyc_spec_cut/b_hIgA-SA-GLTrFASP-FZpipHILIC_D_step.raw_20220922_noglyc_spec_cut.byrslt	//ad/lab/bpe/eclipse/Data/Frania/IgA/b_hIgA-SA-GLTrFASP-FZpipHILIC_D_step.raw	trypsin @ R,K | C-term	10	10	0	0	0	b_higa-sa-gltrfasp-fzpiphilic_d_step.ScanId;v=1;d1=8642.8642.2	hcd	Reference	5.05	5e+09		FTMS + c NSI d Full ms2 652.7953@hcd35.00 [88.0000-1316.0000]	2 in 2	C9(Carbamidomethyl/57.0215)	2200000000
1119.22	19177; 19087; 19095; 19134	23.4600; 22.4000; 22.4900; 22.9800	6509; 6101; 6137; 6322	sp|P0DP04|HV43D_HUMAN Immunoglobulin heavy variable 3-43D OS=Homo sapiens OX=9606 GN=IGHV3-43D PE=3 SV=1	P0DP04				R.AEDTALYYCAK.D		True-positive			AR	a	1303.5773; 1303.5757; 1303.5762; 1303.5773		1	13014.7	a_hIgA-AR-GLTrFASP-FZpipHILIC_E1_step	914.15	0.00e+00 - 1.55e-06	282000000	0	23.05	2		107	117	0.00e+00 - 4.97e-04	108.8 - 590.8	108.8 - 590.8	652.7959; 652.7951; 652.7954; 652.7959	652.795	1.45; 0.19; 0.55; 1.42	0	1303.58	4	57	1.68e+07	23.05		21.98	23.57	a_hIgA-AR-GLTrFASP-FZpipHILIC_...p.raw_20220907_noglyc_spec_cut(1)	//ad/data/bpe/teams/analytics/Byonic/Data/Greta/IgA AthensResearch Batch/a_hIgA-AR-GLTrFASP-FZpipHILIC_...p.raw_20220907_noglyc_spec_cut(1)/a_hIgA-AR-GLTrFASP-FZpipHILIC_...p.raw_20220907_noglyc_spec_cut(1).byrslt	//ad/lab/bpe/eclipse/Data/Frania/IgA/a_hIgA-AR-GLTrFASP-FZpipHILIC_39mAbs_E1_step.raw	trypsin @ R,K | C-term	10	10	0	0	0	--	hcd	Reference	5.05	6e+08	0.11	--	2 in 2	C9(Carbamidomethyl/57.0215)	282000000
1119.22.1	19087	22.4000	6101	sp|P0DP04|HV43D_HUMAN Immunoglobulin heavy variable 3-43D OS=Homo sapiens OX=9606 GN=IGHV3-43D PE=3 SV=1	P0DP04				R.AEDTALYYCAK.D		True-positive			AR	a	1303.5757		0	13014.7	a_hIgA-AR-GLTrFASP-FZpipHILIC_E1_step	849.41	0	282000000	0	23.05	2		107	117	5e-16	552.4	552.4	652.7951	652.795	0.19	0	1303.58	4	57	1.68e+07	23.05		21.98	23.57	a_hIgA-AR-GLTrFASP-FZpipHILIC_...p.raw_20220907_noglyc_spec_cut(1)	//ad/data/bpe/teams/analytics/Byonic/Data/Greta/IgA AthensResearch Batch/a_hIgA-AR-GLTrFASP-FZpipHILIC_...p.raw_20220907_noglyc_spec_cut(1)/a_hIgA-AR-GLTrFASP-FZpipHILIC_...p.raw_20220907_noglyc_spec_cut(1).byrslt	//ad/lab/bpe/eclipse/Data/Frania/IgA/a_hIgA-AR-GLTrFASP-FZpipHILIC_39mAbs_E1_step.raw	trypsin @ R,K | C-term	10	10	0	0	0	a_higa-ar-gltrfasp-fzpiphilic_39mabs_e1_step.ScanId;v=1;d1=6101.6101.2	hcd	Reference	5.05	6e+08		FTMS + c NSI d Full ms2 652.7950@hcd35.00 [88.0000-1316.0000]	2 in 2	C9(Carbamidomethyl/57.0215)	282000000
1119.22.2	19095	22.4900	6137	sp|P0DP04|HV43D_HUMAN Immunoglobulin heavy variable 3-43D OS=Homo sapiens OX=9606 GN=IGHV3-43D PE=3 SV=1	P0DP04				R.AEDTALYYCAK.D		True-positive			AR	a	1303.5762		0	13014.7	a_hIgA-AR-GLTrFASP-FZpipHILIC_E1_step	764.92	1e-16	282000000	0	23.05	2		107	117	2.1e-14	449.4	449.4	652.7954	652.795	0.55	0	1303.58	4	57	1.68e+07	23.05		21.98	23.57	a_hIgA-AR-GLTrFASP-FZpipHILIC_...p.raw_20220907_noglyc_spec_cut(1)	//ad/data/bpe/teams/analytics/Byonic/Data/Greta/IgA AthensResearch Batch/a_hIgA-AR-GLTrFASP-FZpipHILIC_...p.raw_20220907_noglyc_spec_cut(1)/a_hIgA-AR-GLTrFASP-FZpipHILIC_...p.raw_20220907_noglyc_spec_cut(1).byrslt	//ad/lab/bpe/eclipse/Data/Frania/IgA/a_hIgA-AR-GLTrFASP-FZpipHILIC_39mAbs_E1_step.raw	trypsin @ R,K | C-term	10	10	0	0	0	a_higa-ar-gltrfasp-fzpiphilic_39mabs_e1_step.ScanId;v=1;d1=6137.6137.2	hcd	Reference	5.05	6e+08		FTMS + c NSI d Full ms2 652.7778@hcd35.00 [88.0000-1316.0000]	2 in 2	C9(Carbamidomethyl/57.0215)	282000000
1119.22.3	19134	22.9800	6322	sp|P0DP04|HV43D_HUMAN Immunoglobulin heavy variable 3-43D OS=Homo sapiens OX=9606 GN=IGHV3-43D PE=3 SV=1	P0DP04				R.AEDTALYYCAK.D		True-positive			AR	a	1303.5773		0	13014.7	a_hIgA-AR-GLTrFASP-FZpipHILIC_E1_step	914.15	0	282000000	0	23.05	2		107	117	0	590.8	590.8	652.7959	652.795	1.42	0	1303.58	4	57	1.68e+07	23.05		21.98	23.57	a_hIgA-AR-GLTrFASP-FZpipHILIC_...p.raw_20220907_noglyc_spec_cut(1)	//ad/data/bpe/teams/analytics/Byonic/Data/Greta/IgA AthensResearch Batch/a_hIgA-AR-GLTrFASP-FZpipHILIC_...p.raw_20220907_noglyc_spec_cut(1)/a_hIgA-AR-GLTrFASP-FZpipHILIC_...p.raw_20220907_noglyc_spec_cut(1).byrslt	//ad/lab/bpe/eclipse/Data/Frania/IgA/a_hIgA-AR-GLTrFASP-FZpipHILIC_39mAbs_E1_step.raw	trypsin @ R,K | C-term	10	10	0	0	0	a_higa-ar-gltrfasp-fzpiphilic_39mabs_e1_step.ScanId;v=1;d1=6322.6322.2	hcd	Reference	5.05	6e+08		FTMS + c NSI d Full ms2 652.7958@hcd35.00 [88.0000-1316.0000]	2 in 2	C9(Carbamidomethyl/57.0215)	282000000
1119.22.4	19177	23.4600	6509	sp|P0DP04|HV43D_HUMAN Immunoglobulin heavy variable 3-43D OS=Homo sapiens OX=9606 GN=IGHV3-43D PE=3 SV=1	P0DP04				R.AEDTALYYCAK.D		True-positive			AR	a	1303.5773		0	13014.7	a_hIgA-AR-GLTrFASP-FZpipHILIC_E1_step	458.72	1.5e-06	282000000	0	23.05	2		107	117	0.0005	108.8	108.8	652.7959	652.795	1.45	0	1303.58	4	57	1.68e+07	23.05		21.98	23.57	a_hIgA-AR-GLTrFASP-FZpipHILIC_...p.raw_20220907_noglyc_spec_cut(1)	//ad/data/bpe/teams/analytics/Byonic/Data/Greta/IgA AthensResearch Batch/a_hIgA-AR-GLTrFASP-FZpipHILIC_...p.raw_20220907_noglyc_spec_cut(1)/a_hIgA-AR-GLTrFASP-FZpipHILIC_...p.raw_20220907_noglyc_spec_cut(1).byrslt	//ad/lab/bpe/eclipse/Data/Frania/IgA/a_hIgA-AR-GLTrFASP-FZpipHILIC_39mAbs_E1_step.raw	trypsin @ R,K | C-term	10	10	0	0	0	a_higa-ar-gltrfasp-fzpiphilic_39mabs_e1_step.ScanId;v=1;d1=6509.6509.2	hcd	Reference	5.05	6e+08	0.11	FTMS + c NSI d Full ms2 652.7957@hcd35.00 [88.0000-1316.0000]	2 in 2	C9(Carbamidomethyl/57.0215)	282000000
1119.23	15978; 15931; 15932; 15945	23.7100; 23.1000; 23.1200; 23.2100	6372; 6139; 6148; 6182	sp|P0DP04|HV43D_HUMAN Immunoglobulin heavy variable 3-43D OS=Homo sapiens OX=9606 GN=IGHV3-43D PE=3 SV=1	P0DP04				R.AEDTALYYCAK.D		True-positive			AR	a	1303.5771; 1303.5770; 1303.5769; 1303.5770		1	13014.7	a_hIgA-AR-GLTrFASP-FZpipHILIC_E2_step	921.56	0.00e+00 - 1.80e-15	108000000	0	23.15	2		107	117	0.00e+00 - 7.86e-13	454.0 - 553.6	454.0 - 553.6	652.7958; 652.7958; 652.7957; 652.7958	652.795	1.26; 1.17; 1.08; 1.18	0	1303.58	3	57	6.19e+06	23.15		22.98	24.44	a_hIgA-AR-GLTrFASP-FZpipHILIC_...p.raw_20220907_noglyc_spec_cut	//ad/data/bpe/teams/analytics/Byonic/Data/Greta/IgA AthensResearch Batch/a_hIgA-AR-GLTrFASP-FZpipHILIC_...p.raw_20220907_noglyc_spec_cut/a_hIgA-AR-GLTrFASP-FZpipHILIC_...p.raw_20220907_noglyc_spec_cut.byrslt	//ad/lab/bpe/eclipse/Data/Frania/IgA/a_hIgA-AR-GLTrFASP-FZpipHILIC_8mAbs_E2_step.raw	trypsin @ R,K | C-term	10	10	0	0	0	--	hcd	Reference	5.05	2e+08	0.12	--	2 in 2	C9(Carbamidomethyl/57.0215)	108000000
1119.23.1	15931	23.1000	6139	sp|P0DP04|HV43D_HUMAN Immunoglobulin heavy variable 3-43D OS=Homo sapiens OX=9606 GN=IGHV3-43D PE=3 SV=1	P0DP04				R.AEDTALYYCAK.D		True-positive			AR	a	1303.5770		0	13014.7	a_hIgA-AR-GLTrFASP-FZpipHILIC_E2_step	749.01	1.8e-15	108000000	0	23.15	2		107	117	7.9e-13	454.0	454.0	652.7958	652.795	1.17	0	1303.58	3	57	6.19e+06	23.15		22.98	24.44	a_hIgA-AR-GLTrFASP-FZpipHILIC_...p.raw_20220907_noglyc_spec_cut	//ad/data/bpe/teams/analytics/Byonic/Data/Greta/IgA AthensResearch Batch/a_hIgA-AR-GLTrFASP-FZpipHILIC_...p.raw_20220907_noglyc_spec_cut/a_hIgA-AR-GLTrFASP-FZpipHILIC_...p.raw_20220907_noglyc_spec_cut.byrslt	//ad/lab/bpe/eclipse/Data/Frania/IgA/a_hIgA-AR-GLTrFASP-FZpipHILIC_8mAbs_E2_step.raw	trypsin @ R,K | C-term	10	10	0	0	0	a_higa-ar-gltrfasp-fzpiphilic_8mabs_e2_step.ScanId;v=1;d1=6139.6139.2	hcd	Reference	5.05	2e+08		FTMS + c NSI d Full ms2 652.7950@hcd35.00 [88.0000-1316.0000]	2 in 2	C9(Carbamidomethyl/57.0215)	108000000
1119.23.2	15932	23.1200	6148	sp|P0DP04|HV43D_HUMAN Immunoglobulin heavy variable 3-43D OS=Homo sapiens OX=9606 GN=IGHV3-43D PE=3 SV=1	P0DP04				R.AEDTALYYCAK.D		True-positive			AR	a	1303.5769		0	13014.7	a_hIgA-AR-GLTrFASP-FZpipHILIC_E2_step	796.16	1e-16	108000000	0	23.15	2		107	117	6.3e-14	483.1	483.1	652.7957	652.795	1.08	0	1303.58	3	57	6.19e+06	23.15		22.98	24.44	a_hIgA-AR-GLTrFASP-FZpipHILIC_...p.raw_20220907_noglyc_spec_cut	//ad/data/bpe/teams/analytics/Byonic/Data/Greta/IgA AthensResearch Batch/a_hIgA-AR-GLTrFASP-FZpipHILIC_...p.raw_20220907_noglyc_spec_cut/a_hIgA-AR-GLTrFASP-FZpipHILIC_...p.raw_20220907_noglyc_spec_cut.byrslt	//ad/lab/bpe/eclipse/Data/Frania/IgA/a_hIgA-AR-GLTrFASP-FZpipHILIC_8mAbs_E2_step.raw	trypsin @ R,K | C-term	10	10	0	0	0	a_higa-ar-gltrfasp-fzpiphilic_8mabs_e2_step.ScanId;v=1;d1=6148.6148.2	hcd	Reference	5.05	2e+08		FTMS + c NSI d Full ms2 652.7951@hcd35.00 [88.0000-1316.0000]	2 in 2	C9(Carbamidomethyl/57.0215)	108000000
1119.23.3	15945	23.2100	6182	sp|P0DP04|HV43D_HUMAN Immunoglobulin heavy variable 3-43D OS=Homo sapiens OX=9606 GN=IGHV3-43D PE=3 SV=1	P0DP04				R.AEDTALYYCAK.D		True-positive			AR	a	1303.5770		0	13014.7	a_hIgA-AR-GLTrFASP-FZpipHILIC_E2_step	762.5	2e-16	108000000	0	23.15	2		107	117	7.9e-14	460.0	460.0	652.7958	652.795	1.18	0	1303.58	3	57	6.19e+06	23.15		22.98	24.44	a_hIgA-AR-GLTrFASP-FZpipHILIC_...p.raw_20220907_noglyc_spec_cut	//ad/data/bpe/teams/analytics/Byonic/Data/Greta/IgA AthensResearch Batch/a_hIgA-AR-GLTrFASP-FZpipHILIC_...p.raw_20220907_noglyc_spec_cut/a_hIgA-AR-GLTrFASP-FZpipHILIC_...p.raw_20220907_noglyc_spec_cut.byrslt	//ad/lab/bpe/eclipse/Data/Frania/IgA/a_hIgA-AR-GLTrFASP-FZpipHILIC_8mAbs_E2_step.raw	trypsin @ R,K | C-term	10	10	0	0	0	a_higa-ar-gltrfasp-fzpiphilic_8mabs_e2_step.ScanId;v=1;d1=6182.6182.2	hcd	Reference	5.05	2e+08		FTMS + c NSI d Full ms2 652.7784@hcd35.00 [88.0000-1316.0000]	2 in 2	C9(Carbamidomethyl/57.0215)	108000000
1119.23.4	15978	23.7100	6372	sp|P0DP04|HV43D_HUMAN Immunoglobulin heavy variable 3-43D OS=Homo sapiens OX=9606 GN=IGHV3-43D PE=3 SV=1	P0DP04				R.AEDTALYYCAK.D		True-positive			AR	a	1303.5771		0	13014.7	a_hIgA-AR-GLTrFASP-FZpipHILIC_E2_step	921.56	0	108000000	0	23.15	2		107	117	0	553.6	553.6	652.7958	652.795	1.26	0	1303.58	3	57	6.19e+06	23.15		22.98	24.44	a_hIgA-AR-GLTrFASP-FZpipHILIC_...p.raw_20220907_noglyc_spec_cut	//ad/data/bpe/teams/analytics/Byonic/Data/Greta/IgA AthensResearch Batch/a_hIgA-AR-GLTrFASP-FZpipHILIC_...p.raw_20220907_noglyc_spec_cut/a_hIgA-AR-GLTrFASP-FZpipHILIC_...p.raw_20220907_noglyc_spec_cut.byrslt	//ad/lab/bpe/eclipse/Data/Frania/IgA/a_hIgA-AR-GLTrFASP-FZpipHILIC_8mAbs_E2_step.raw	trypsin @ R,K | C-term	10	10	0	0	0	a_higa-ar-gltrfasp-fzpiphilic_8mabs_e2_step.ScanId;v=1;d1=6372.6372.2	hcd	Reference	5.05	2e+08	0.12	FTMS + c NSI d Full ms2 652.7953@hcd35.00 [88.0000-1316.0000]	2 in 2	C9(Carbamidomethyl/57.0215)	108000000
1119.24	106939; 106850; 106863; 106869; 106889; 106899; 106914; 107047	23.7800; 22.6400; 22.7900; 22.9300; 23.2100; 23.3300; 23.5000; 25.1500	8326; 7889; 7946; 7997; 8107; 8153; 8217; 8856	sp|P0DP04|HV43D_HUMAN Immunoglobulin heavy variable 3-43D OS=Homo sapiens OX=9606 GN=IGHV3-43D PE=3 SV=1	P0DP04				R.AEDTALYYCAK.D		True-positive			SA	a	1303.5778; 1303.5771; 1303.5765; 1303.5767; 1303.5772; 1303.5768; 1303.5773; 1303.5769		1	13014.7	a_hIgA-SA-GLTrFASP-FZpipHILIC_D_step	838.87	0.00e+00 - 2.05e-03	2910000000	0	23.34	2		107	117	3.00e-16 - 4.95e-01	106.8 - 503.3	106.8 - 503.3	652.7962; 652.7958; 652.7955; 652.7956; 652.7959; 652.7957; 652.7959; 652.7957	652.795	1.80; 1.23; 0.77; 0.96; 1.33; 1.05; 1.39; 1.11	0	1303.58	19	57	1.3e+08	23.34		22.57	25.46	a_hIgA-SA-GLTrFASP-FZpipHILIC_D_step.raw_20220922_noglyc_spec_cut	//ad/data/bpe/teams/analytics/Byonic/Data/Greta/IgA SA Batch/a_hIgA-SA-GLTrFASP-FZpipHILIC_D_step.raw_20220922_noglyc_spec_cut/a_hIgA-SA-GLTrFASP-FZpipHILIC_D_step.raw_20220922_noglyc_spec_cut.byrslt	//ad/lab/bpe/eclipse/Data/Frania/IgA/a_hIgA-SA-GLTrFASP-FZpipHILIC_D_step.raw	trypsin @ R,K | C-term	10	10	0	0	0	--	hcd	Reference	5.05	6e+09	0.15	--	2 in 2	C9(Carbamidomethyl/57.0215)	2910000000
1119.24.1	106850	22.6400	7889	sp|P0DP04|HV43D_HUMAN Immunoglobulin heavy variable 3-43D OS=Homo sapiens OX=9606 GN=IGHV3-43D PE=3 SV=1	P0DP04				R.AEDTALYYCAK.D		True-positive			SA	a	1303.5771		0	13014.7	a_hIgA-SA-GLTrFASP-FZpipHILIC_D_step	783.09	1e-16	2910000000	0	23.34	2		107	117	4.8e-14	441.2	441.2	652.7958	652.795	1.23	0	1303.58	19	57	1.3e+08	23.34		22.57	25.46	a_hIgA-SA-GLTrFASP-FZpipHILIC_D_step.raw_20220922_noglyc_spec_cut	//ad/data/bpe/teams/analytics/Byonic/Data/Greta/IgA SA Batch/a_hIgA-SA-GLTrFASP-FZpipHILIC_D_step.raw_20220922_noglyc_spec_cut/a_hIgA-SA-GLTrFASP-FZpipHILIC_D_step.raw_20220922_noglyc_spec_cut.byrslt	//ad/lab/bpe/eclipse/Data/Frania/IgA/a_hIgA-SA-GLTrFASP-FZpipHILIC_D_step.raw	trypsin @ R,K | C-term	10	10	0	0	0	a_higa-sa-gltrfasp-fzpiphilic_d_step.ScanId;v=1;d1=7889.7889.2	hcd	Reference	5.05	6e+09		FTMS + c NSI d Full ms2 652.7949@hcd35.00 [88.0000-1316.0000]	2 in 2	C9(Carbamidomethyl/57.0215)	2910000000
1119.24.2	106863	22.7900	7946	sp|P0DP04|HV43D_HUMAN Immunoglobulin heavy variable 3-43D OS=Homo sapiens OX=9606 GN=IGHV3-43D PE=3 SV=1	P0DP04				R.AEDTALYYCAK.D		True-positive			SA	a	1303.5765		0	13014.7	a_hIgA-SA-GLTrFASP-FZpipHILIC_D_step	825.31	0	2910000000	0	23.34	2		107	117	3e-16	503.3	503.3	652.7955	652.795	0.77	0	1303.58	19	57	1.3e+08	23.34		22.57	25.46	a_hIgA-SA-GLTrFASP-FZpipHILIC_D_step.raw_20220922_noglyc_spec_cut	//ad/data/bpe/teams/analytics/Byonic/Data/Greta/IgA SA Batch/a_hIgA-SA-GLTrFASP-FZpipHILIC_D_step.raw_20220922_noglyc_spec_cut/a_hIgA-SA-GLTrFASP-FZpipHILIC_D_step.raw_20220922_noglyc_spec_cut.byrslt	//ad/lab/bpe/eclipse/Data/Frania/IgA/a_hIgA-SA-GLTrFASP-FZpipHILIC_D_step.raw	trypsin @ R,K | C-term	10	10	0	0	0	a_higa-sa-gltrfasp-fzpiphilic_d_step.ScanId;v=1;d1=7946.7946.2	hcd	Reference	5.05	6e+09		FTMS + c NSI d Full ms2 652.7795@hcd35.00 [88.0000-1316.0000]	2 in 2	C9(Carbamidomethyl/57.0215)	2910000000
1119.24.3	106869	22.9300	7997	sp|P0DP04|HV43D_HUMAN Immunoglobulin heavy variable 3-43D OS=Homo sapiens OX=9606 GN=IGHV3-43D PE=3 SV=1	P0DP04				R.AEDTALYYCAK.D		True-positive			SA	a	1303.5767		0	13014.7	a_hIgA-SA-GLTrFASP-FZpipHILIC_D_step	728.34	1e-15	2910000000	0	23.34	2		107	117	4.8e-13	425.9	425.9	652.7956	652.795	0.96	0	1303.58	19	57	1.3e+08	23.34		22.57	25.46	a_hIgA-SA-GLTrFASP-FZpipHILIC_D_step.raw_20220922_noglyc_spec_cut	//ad/data/bpe/teams/analytics/Byonic/Data/Greta/IgA SA Batch/a_hIgA-SA-GLTrFASP-FZpipHILIC_D_step.raw_20220922_noglyc_spec_cut/a_hIgA-SA-GLTrFASP-FZpipHILIC_D_step.raw_20220922_noglyc_spec_cut.byrslt	//ad/lab/bpe/eclipse/Data/Frania/IgA/a_hIgA-SA-GLTrFASP-FZpipHILIC_D_step.raw	trypsin @ R,K | C-term	10	10	0	0	0	a_higa-sa-gltrfasp-fzpiphilic_d_step.ScanId;v=1;d1=7997.7997.2	hcd	Reference	5.05	6e+09		FTMS + c NSI d Full ms2 652.7955@hcd35.00 [88.0000-1316.0000]	2 in 2	C9(Carbamidomethyl/57.0215)	2910000000
1119.24.4	106889	23.2100	8107	sp|P0DP04|HV43D_HUMAN Immunoglobulin heavy variable 3-43D OS=Homo sapiens OX=9606 GN=IGHV3-43D PE=3 SV=1	P0DP04				R.AEDTALYYCAK.D		True-positive			SA	a	1303.5772		0	13014.7	a_hIgA-SA-GLTrFASP-FZpipHILIC_D_step	838.87	0	2910000000	0	23.34	2		107	117	4e-16	451.5	451.5	652.7959	652.795	1.33	0	1303.58	19	57	1.3e+08	23.34		22.57	25.46	a_hIgA-SA-GLTrFASP-FZpipHILIC_D_step.raw_20220922_noglyc_spec_cut	//ad/data/bpe/teams/analytics/Byonic/Data/Greta/IgA SA Batch/a_hIgA-SA-GLTrFASP-FZpipHILIC_D_step.raw_20220922_noglyc_spec_cut/a_hIgA-SA-GLTrFASP-FZpipHILIC_D_step.raw_20220922_noglyc_spec_cut.byrslt	//ad/lab/bpe/eclipse/Data/Frania/IgA/a_hIgA-SA-GLTrFASP-FZpipHILIC_D_step.raw	trypsin @ R,K | C-term	10	10	0	0	0	a_higa-sa-gltrfasp-fzpiphilic_d_step.ScanId;v=1;d1=8107.8107.2	hcd	Reference	5.05	6e+09		FTMS + c NSI d Full ms2 652.7950@hcd35.00 [88.0000-1316.0000]	2 in 2	C9(Carbamidomethyl/57.0215)	2910000000
1119.24.5	106899	23.3300	8153	sp|P0DP04|HV43D_HUMAN Immunoglobulin heavy variable 3-43D OS=Homo sapiens OX=9606 GN=IGHV3-43D PE=3 SV=1	P0DP04				R.AEDTALYYCAK.D		True-positive			SA	a	1303.5768		0	13014.7	a_hIgA-SA-GLTrFASP-FZpipHILIC_D_step	541.84	1e-09	2910000000	0	23.34	2		107	117	4.9e-07	365.5	365.5	652.7957	652.795	1.05	0	1303.58	19	57	1.3e+08	23.34		22.57	25.46	a_hIgA-SA-GLTrFASP-FZpipHILIC_D_step.raw_20220922_noglyc_spec_cut	//ad/data/bpe/teams/analytics/Byonic/Data/Greta/IgA SA Batch/a_hIgA-SA-GLTrFASP-FZpipHILIC_D_step.raw_20220922_noglyc_spec_cut/a_hIgA-SA-GLTrFASP-FZpipHILIC_D_step.raw_20220922_noglyc_spec_cut.byrslt	//ad/lab/bpe/eclipse/Data/Frania/IgA/a_hIgA-SA-GLTrFASP-FZpipHILIC_D_step.raw	trypsin @ R,K | C-term	10	10	0	0	0	a_higa-sa-gltrfasp-fzpiphilic_d_step.ScanId;v=1;d1=8153.8153.3	hcd	Reference	5.05	6e+09		FTMS + c NSI d Full ms2 654.0007@hcd35.00 [105.0000-1973.0000]	2 in 2	C9(Carbamidomethyl/57.0215)	2910000000
1119.24.6	106914	23.5000	8217	sp|P0DP04|HV43D_HUMAN Immunoglobulin heavy variable 3-43D OS=Homo sapiens OX=9606 GN=IGHV3-43D PE=3 SV=1	P0DP04				R.AEDTALYYCAK.D		True-positive			SA	a	1303.5773		0	13014.7	a_hIgA-SA-GLTrFASP-FZpipHILIC_D_step	739.52	7e-16	2910000000	0	23.34	2		107	117	3.6e-13	421.9	421.9	652.7959	652.795	1.39	0	1303.58	19	57	1.3e+08	23.34		22.57	25.46	a_hIgA-SA-GLTrFASP-FZpipHILIC_D_step.raw_20220922_noglyc_spec_cut	//ad/data/bpe/teams/analytics/Byonic/Data/Greta/IgA SA Batch/a_hIgA-SA-GLTrFASP-FZpipHILIC_D_step.raw_20220922_noglyc_spec_cut/a_hIgA-SA-GLTrFASP-FZpipHILIC_D_step.raw_20220922_noglyc_spec_cut.byrslt	//ad/lab/bpe/eclipse/Data/Frania/IgA/a_hIgA-SA-GLTrFASP-FZpipHILIC_D_step.raw	trypsin @ R,K | C-term	10	10	0	0	0	a_higa-sa-gltrfasp-fzpiphilic_d_step.ScanId;v=1;d1=8217.8217.2	hcd	Reference	5.05	6e+09		FTMS + c NSI d Full ms2 652.7952@hcd35.00 [88.0000-1316.0000]	2 in 2	C9(Carbamidomethyl/57.0215)	2910000000
1119.24.7	106939	23.7800	8326	sp|P0DP04|HV43D_HUMAN Immunoglobulin heavy variable 3-43D OS=Homo sapiens OX=9606 GN=IGHV3-43D PE=3 SV=1	P0DP04				R.AEDTALYYCAK.D		True-positive			SA	a	1303.5778		0	13014.7	a_hIgA-SA-GLTrFASP-FZpipHILIC_D_step	569.95	1.5e-07	2910000000	0	23.34	2		107	117	7.1e-05	151.5	151.5	652.7962	652.795	1.80	0	1303.58	19	57	1.3e+08	23.34		22.57	25.46	a_hIgA-SA-GLTrFASP-FZpipHILIC_D_step.raw_20220922_noglyc_spec_cut	//ad/data/bpe/teams/analytics/Byonic/Data/Greta/IgA SA Batch/a_hIgA-SA-GLTrFASP-FZpipHILIC_D_step.raw_20220922_noglyc_spec_cut/a_hIgA-SA-GLTrFASP-FZpipHILIC_D_step.raw_20220922_noglyc_spec_cut.byrslt	//ad/lab/bpe/eclipse/Data/Frania/IgA/a_hIgA-SA-GLTrFASP-FZpipHILIC_D_step.raw	trypsin @ R,K | C-term	10	10	0	0	0	a_higa-sa-gltrfasp-fzpiphilic_d_step.ScanId;v=1;d1=8326.8326.2	hcd	Reference	5.05	6e+09	0.15	FTMS + c NSI d Full ms2 652.7954@hcd35.00 [88.0000-1316.0000]	2 in 2	C9(Carbamidomethyl/57.0215)	2910000000
1119.24.8	107047	25.1500	8856	sp|P0DP04|HV43D_HUMAN Immunoglobulin heavy variable 3-43D OS=Homo sapiens OX=9606 GN=IGHV3-43D PE=3 SV=1	P0DP04				R.AEDTALYYCAK.D		True-positive			SA	a	1303.5769		0	13014.7	a_hIgA-SA-GLTrFASP-FZpipHILIC_D_step	342.18	0.002	2910000000	0	23.34	2		107	117	0.49	106.8	106.8	652.7957	652.795	1.11	0	1303.58	19	57	1.3e+08	23.34		22.57	25.46	a_hIgA-SA-GLTrFASP-FZpipHILIC_D_step.raw_20220922_noglyc_spec_cut	//ad/data/bpe/teams/analytics/Byonic/Data/Greta/IgA SA Batch/a_hIgA-SA-GLTrFASP-FZpipHILIC_D_step.raw_20220922_noglyc_spec_cut/a_hIgA-SA-GLTrFASP-FZpipHILIC_D_step.raw_20220922_noglyc_spec_cut.byrslt	//ad/lab/bpe/eclipse/Data/Frania/IgA/a_hIgA-SA-GLTrFASP-FZpipHILIC_D_step.raw	trypsin @ R,K | C-term	10	10	0	0	0	a_higa-sa-gltrfasp-fzpiphilic_d_step.ScanId;v=1;d1=8856.8856.2	hcd	Reference	5.05	6e+09		FTMS + c NSI d Full ms2 652.7950@hcd35.00 [88.0000-1316.0000]	2 in 2	C9(Carbamidomethyl/57.0215)	2910000000
1120	67187; 72303; 81481; 87188; 92006; 98346; 106873; 111505; 117521; 125716; 133994; 137455	22.7500; 22.8100; 22.7900; 22.7400; 22.7700; 23.0200; 22.8000; 22.9300; 22.8400	7629; 8118; 6892; 7497; 8138; 6938; 8033; 7082; 6263; 7822; 7926; 6780	sp|P13645|K1C10_HUMAN Keratin, type I cytoskeletal 10 OS=Homo sapiens OX=9606 GN=KRT10 PE=1 SV=6	P13645				R.ALEESNYELEGK.I		True-positive			SA	c	1380.6423; 1380.6434; 1380.6424; 1380.6419; 1380.6425; 1380.6434; 1380.6422; 1380.6415; 1380.6421; 1380.6417; 1380.6424; 1380.6423		2	58822.7	c_hIgA-SA-GLTrFASP-FZpipHILIC_D_step; c_hIgA-SA-GLTrFASP-FZpipHILIC_E1_step; c_hIgA-SA-GLTrFASP-FZpipHILIC_E2_step; d_hIgA-SA-GLTrFASP-FZpipHILIC_D_step; d_hIgA-SA-GLTrFASP-FZpipHILIC_E1_step; d_hIgA-SA-GLTrFASP-FZpipHILIC_E2_step; a_hIgA-SA-GLTrFASP-FZpipHILIC_D_step; a_hIgA-SA-GLTrFASP-FZpipHILIC_E1_step; a_hIgA-SA-GLTrFASP-FZpipHILIC_E2_step; b_hIgA-SA-GLTrFASP-FZpipHILIC_D_step; b_hIgA-SA-GLTrFASP-FZpipHILIC_E1_step; b_hIgA-SA-GLTrFASP-FZpipHILIC_E2_step	901.66	0.00e+00 - 1.00e-16		0	22.75 - 23.07	2		166	177	0.00e+00 - 5.95e-14	489.8 - 595.1	489.8 - 595.1	691.3284; 691.3290; 691.3285; 691.3282; 691.3285; 691.3290; 691.3284; 691.3280; 691.3283; 691.3282; 691.3285; 691.3284	691.328	1.01; 1.85; 1.11; 0.72; 1.18; 1.80; 0.96; 0.45; 0.87; 0.62; 1.12; 1.01	0	1380.64	13; 14; 15; 16; 17; 18; 19; 20; 21; 22; 23; 24	173	1.336e+06 - 1.242e+07	22.75 - 23.07		22.58 - 22.95	23.32 - 23.58	c_hIgA-SA-GLTrFASP-FZpipHILIC_D_step.raw_20220922_noglyc_spec_cut; c_hIgA-SA-GLTrFASP-FZpipHILIC_E1_step.raw_20220922_noglyc_spec_cut; c_hIgA-SA-GLTrFASP-FZpipHILIC_E2_step.raw_20220922_noglyc_spec_cut; d_hIgA-SA-GLTrFASP-FZpipHILIC_D_step.raw_20220922_noglyc_spec_cut; d_hIgA-SA-GLTrFASP-FZpipHILIC_E1_step.raw_20220922_noglyc_spec_cut; d_hIgA-SA-GLTrFASP-FZpipHILIC_E2_step.raw_20220922_noglyc_spec_cut; a_hIgA-SA-GLTrFASP-FZpipHILIC_D_step.raw_20220922_noglyc_spec_cut; a_hIgA-SA-GLTrFASP-FZpipHILIC_E1_step.raw_20220922_noglyc_spec_cut; a_hIgA-SA-GLTrFASP-FZpipHILIC_E2_step.raw_20220922_noglyc_spec_cut; b_hIgA-SA-GLTrFASP-FZpipHILIC_D_step.raw_20220922_noglyc_spec_cut; b_hIgA-SA-GLTrFASP-FZpipHILIC_E1_step.raw_20220922_noglyc_spec_cut; b_hIgA-SA-GLTrFASP-FZpipHILIC_E2_step.raw_20220922_noglyc_spec_cut	//ad/data/bpe/teams/analytics/Byonic/Data/Greta/IgA SA Batch/c_hIgA-SA-GLTrFASP-FZpipHILIC_D_step.raw_20220922_noglyc_spec_cut/c_hIgA-SA-GLTrFASP-FZpipHILIC_D_step.raw_20220922_noglyc_spec_cut.byrslt; //ad/data/bpe/teams/analytics/Byonic/Data/Greta/IgA SA Batch/c_hIgA-SA-GLTrFASP-FZpipHILIC_E1_step.raw_20220922_noglyc_spec_cut/c_hIgA-SA-GLTrFASP-FZpipHILIC_E1_step.raw_20220922_noglyc_spec_cut.byrslt; //ad/data/bpe/teams/analytics/Byonic/Data/Greta/IgA SA Batch/c_hIgA-SA-GLTrFASP-FZpipHILIC_E2_step.raw_20220922_noglyc_spec_cut/c_hIgA-SA-GLTrFASP-FZpipHILIC_E2_step.raw_20220922_noglyc_spec_cut.byrslt; //ad/data/bpe/teams/analytics/Byonic/Data/Greta/IgA SA Batch/d_hIgA-SA-GLTrFASP-FZpipHILIC_D_step.raw_20220922_noglyc_spec_cut/d_hIgA-SA-GLTrFASP-FZpipHILIC_D_step.raw_20220922_noglyc_spec_cut.byrslt; //ad/data/bpe/teams/analytics/Byonic/Data/Greta/IgA SA Batch/d_hIgA-SA-GLTrFASP-FZpipHILIC_E1_step.raw_20220922_noglyc_spec_cut/d_hIgA-SA-GLTrFASP-FZpipHILIC_E1_step.raw_20220922_noglyc_spec_cut.byrslt; //ad/data/bpe/teams/analytics/Byonic/Data/Greta/IgA SA Batch/d_hIgA-SA-GLTrFASP-FZpipHILIC_E2_step.raw_20220922_noglyc_spec_cut/d_hIgA-SA-GLTrFASP-FZpipHILIC_E2_step.raw_20220922_noglyc_spec_cut.byrslt; //ad/data/bpe/teams/analytics/Byonic/Data/Greta/IgA SA Batch/a_hIgA-SA-GLTrFASP-FZpipHILIC_D_step.raw_20220922_noglyc_spec_cut/a_hIgA-SA-GLTrFASP-FZpipHILIC_D_step.raw_20220922_noglyc_spec_cut.byrslt; //ad/data/bpe/teams/analytics/Byonic/Data/Greta/IgA SA Batch/a_hIgA-SA-GLTrFASP-FZpipHILIC_E1_step.raw_20220922_noglyc_spec_cut/a_hIgA-SA-GLTrFASP-FZpipHILIC_E1_step.raw_20220922_noglyc_spec_cut.byrslt; //ad/data/bpe/teams/analytics/Byonic/Data/Greta/IgA SA Batch/a_hIgA-SA-GLTrFASP-FZpipHILIC_E2_step.raw_20220922_noglyc_spec_cut/a_hIgA-SA-GLTrFASP-FZpipHILIC_E2_step.raw_20220922_noglyc_spec_cut.byrslt; //ad/data/bpe/teams/analytics/Byonic/Data/Greta/IgA SA Batch/b_hIgA-SA-GLTrFASP-FZpipHILIC_D_step.raw_20220922_noglyc_spec_cut/b_hIgA-SA-GLTrFASP-FZpipHILIC_D_step.raw_20220922_noglyc_spec_cut.byrslt; //ad/data/bpe/teams/analytics/Byonic/Data/Greta/IgA SA Batch/b_hIgA-SA-GLTrFASP-FZpipHILIC_E1_step.raw_20220922_noglyc_spec_cut/b_hIgA-SA-GLTrFASP-FZpipHILIC_E1_step.raw_20220922_noglyc_spec_cut.byrslt; //ad/data/bpe/teams/analytics/Byonic/Data/Greta/IgA SA Batch/b_hIgA-SA-GLTrFASP-FZpipHILIC_E2_step.raw_20220922_noglyc_spec_cut/b_hIgA-SA-GLTrFASP-FZpipHILIC_E2_step.raw_20220922_noglyc_spec_cut.byrslt	//ad/lab/bpe/eclipse/Data/Frania/IgA/c_hIgA-SA-GLTrFASP-FZpipHILIC_D_step.raw; //ad/lab/bpe/eclipse/Data/Frania/IgA/c_hIgA-SA-GLTrFASP-FZpipHILIC_E1_step.raw; //ad/lab/bpe/eclipse/Data/Frania/IgA/c_hIgA-SA-GLTrFASP-FZpipHILIC_E2_step.raw; //ad/lab/bpe/eclipse/Data/Frania/IgA/d_hIgA-SA-GLTrFASP-FZpipHILIC_D_step.raw; //ad/lab/bpe/eclipse/Data/Frania/IgA/d_hIgA-SA-GLTrFASP-FZpipHILIC_E1_step.raw; //ad/lab/bpe/eclipse/Data/Frania/IgA/d_hIgA-SA-GLTrFASP-FZpipHILIC_E2_step.raw; //ad/lab/bpe/eclipse/Data/Frania/IgA/a_hIgA-SA-GLTrFASP-FZpipHILIC_D_step.raw; //ad/lab/bpe/eclipse/Data/Frania/IgA/a_hIgA-SA-GLTrFASP-FZpipHILIC_E1_step.raw; //ad/lab/bpe/eclipse/Data/Frania/IgA/a_hIgA-SA-GLTrFASP-FZpipHILIC_E2_step.raw; //ad/lab/bpe/eclipse/Data/Frania/IgA/b_hIgA-SA-GLTrFASP-FZpipHILIC_D_step.raw; //ad/lab/bpe/eclipse/Data/Frania/IgA/b_hIgA-SA-GLTrFASP-FZpipHILIC_E1_step.raw; //ad/lab/bpe/eclipse/Data/Frania/IgA/b_hIgA-SA-GLTrFASP-FZpipHILIC_E2_step.raw	trypsin @ R,K | C-term	12	12	0	0	0	--	hcd	Reference	4.96	2e+07 - 2e+08	0.09	--	1 in 1		585000000
1120.1	87188	22.7400	7497	sp|P13645|K1C10_HUMAN Keratin, type I cytoskeletal 10 OS=Homo sapiens OX=9606 GN=KRT10 PE=1 SV=6	P13645				R.ALEESNYELEGK.I		True-positive			SA	d	1380.6419		1	58822.7	d_hIgA-SA-GLTrFASP-FZpipHILIC_D_step	888.02	0	62600000	0	22.77	2		166	177	2e-16	577.0	577.0	691.3282	691.328	0.72	0	1380.64	16	173	6.73e+06	22.77		22.63	23.32	d_hIgA-SA-GLTrFASP-FZpipHILIC_D_step.raw_20220922_noglyc_spec_cut	//ad/data/bpe/teams/analytics/Byonic/Data/Greta/IgA SA Batch/d_hIgA-SA-GLTrFASP-FZpipHILIC_D_step.raw_20220922_noglyc_spec_cut/d_hIgA-SA-GLTrFASP-FZpipHILIC_D_step.raw_20220922_noglyc_spec_cut.byrslt	//ad/lab/bpe/eclipse/Data/Frania/IgA/d_hIgA-SA-GLTrFASP-FZpipHILIC_D_step.raw	trypsin @ R,K | C-term	12	12	0	0	0	d_higa-sa-gltrfasp-fzpiphilic_d_step.ScanId;v=1;d1=7497.7497.2	hcd	Reference	4.96	1e+08	0.12	FTMS + c NSI d Full ms2 691.3277@hcd35.00 [90.0000-1393.0000]	1 in 1		62600000
1120.2	67187	22.7500	7629	sp|P13645|K1C10_HUMAN Keratin, type I cytoskeletal 10 OS=Homo sapiens OX=9606 GN=KRT10 PE=1 SV=6	P13645				R.ALEESNYELEGK.I		True-positive			SA	c	1380.6423		1	58822.7	c_hIgA-SA-GLTrFASP-FZpipHILIC_D_step	897.74	0	52100000	0	22.75	2		166	177	2e-16	578.9	578.9	691.3284	691.328	1.01	0	1380.64	13	173	6.63e+06	22.75		22.66	23.46	c_hIgA-SA-GLTrFASP-FZpipHILIC_D_step.raw_20220922_noglyc_spec_cut	//ad/data/bpe/teams/analytics/Byonic/Data/Greta/IgA SA Batch/c_hIgA-SA-GLTrFASP-FZpipHILIC_D_step.raw_20220922_noglyc_spec_cut/c_hIgA-SA-GLTrFASP-FZpipHILIC_D_step.raw_20220922_noglyc_spec_cut.byrslt	//ad/lab/bpe/eclipse/Data/Frania/IgA/c_hIgA-SA-GLTrFASP-FZpipHILIC_D_step.raw	trypsin @ R,K | C-term	12	12	0	0	0	c_higa-sa-gltrfasp-fzpiphilic_d_step.ScanId;v=1;d1=7629.7629.2	hcd	Reference	4.96	1e+08	0.09	FTMS + c NSI d Full ms2 691.3271@hcd35.00 [90.0000-1393.0000]	1 in 1		52100000
1120.3	133994	22.7700	7926	sp|P13645|K1C10_HUMAN Keratin, type I cytoskeletal 10 OS=Homo sapiens OX=9606 GN=KRT10 PE=1 SV=6	P13645				R.ALEESNYELEGK.I		True-positive			SA	b	1380.6424		1	58822.7	b_hIgA-SA-GLTrFASP-FZpipHILIC_E1_step	815.92	0	61000000	0	22.75	2		166	177	2e-16	528.3	528.3	691.3285	691.328	1.12	0	1380.64	23	173	4.6e+06	22.75		22.65	23.37	b_hIgA-SA-GLTrFASP-FZpipHILIC_E1_step.raw_20220922_noglyc_spec_cut	//ad/data/bpe/teams/analytics/Byonic/Data/Greta/IgA SA Batch/b_hIgA-SA-GLTrFASP-FZpipHILIC_E1_step.raw_20220922_noglyc_spec_cut/b_hIgA-SA-GLTrFASP-FZpipHILIC_E1_step.raw_20220922_noglyc_spec_cut.byrslt	//ad/lab/bpe/eclipse/Data/Frania/IgA/b_hIgA-SA-GLTrFASP-FZpipHILIC_E1_step.raw	trypsin @ R,K | C-term	12	12	0	0	0	b_higa-sa-gltrfasp-fzpiphilic_e1_step.ScanId;v=1;d1=7926.7926.2	hcd	Reference	4.96	1e+08	0.12	FTMS + c NSI d Full ms2 691.3279@hcd35.00 [90.0000-1393.0000]	1 in 1		61000000
1120.4	92006	22.7700	8138	sp|P13645|K1C10_HUMAN Keratin, type I cytoskeletal 10 OS=Homo sapiens OX=9606 GN=KRT10 PE=1 SV=6	P13645				R.ALEESNYELEGK.I		True-positive			SA	d	1380.6425		1	58822.7	d_hIgA-SA-GLTrFASP-FZpipHILIC_E1_step	822.41	0	56000000	0	22.78	2		166	177	3e-16	546.2	546.2	691.3285	691.328	1.18	0	1380.64	17	173	4.26e+06	22.78		22.68	23.45	d_hIgA-SA-GLTrFASP-FZpipHILIC_E1_step.raw_20220922_noglyc_spec_cut	//ad/data/bpe/teams/analytics/Byonic/Data/Greta/IgA SA Batch/d_hIgA-SA-GLTrFASP-FZpipHILIC_E1_step.raw_20220922_noglyc_spec_cut/d_hIgA-SA-GLTrFASP-FZpipHILIC_E1_step.raw_20220922_noglyc_spec_cut.byrslt	//ad/lab/bpe/eclipse/Data/Frania/IgA/d_hIgA-SA-GLTrFASP-FZpipHILIC_E1_step.raw	trypsin @ R,K | C-term	12	12	0	0	0	d_higa-sa-gltrfasp-fzpiphilic_e1_step.ScanId;v=1;d1=8138.8138.2	hcd	Reference	4.96	1e+08	0.1	FTMS + c NSI d Full ms2 691.3279@hcd35.00 [90.0000-1393.0000]	1 in 1		56000000
1120.5	81481	22.7900	6892	sp|P13645|K1C10_HUMAN Keratin, type I cytoskeletal 10 OS=Homo sapiens OX=9606 GN=KRT10 PE=1 SV=6	P13645				R.ALEESNYELEGK.I		True-positive			SA	c	1380.6424		1	58822.7	c_hIgA-SA-GLTrFASP-FZpipHILIC_E2_step	892.21	0	10400000	0	22.80	2		166	177	2e-16	563.4	563.4	691.3285	691.328	1.11	0	1380.64	15	173	1.34e+06	22.80		22.68	23.51	c_hIgA-SA-GLTrFASP-FZpipHILIC_E2_step.raw_20220922_noglyc_spec_cut	//ad/data/bpe/teams/analytics/Byonic/Data/Greta/IgA SA Batch/c_hIgA-SA-GLTrFASP-FZpipHILIC_E2_step.raw_20220922_noglyc_spec_cut/c_hIgA-SA-GLTrFASP-FZpipHILIC_E2_step.raw_20220922_noglyc_spec_cut.byrslt	//ad/lab/bpe/eclipse/Data/Frania/IgA/c_hIgA-SA-GLTrFASP-FZpipHILIC_E2_step.raw	trypsin @ R,K | C-term	12	12	0	0	0	c_higa-sa-gltrfasp-fzpiphilic_e2_step.ScanId;v=1;d1=6892.6892.2	hcd	Reference	4.96	2e+07	0.1	FTMS + c NSI d Full ms2 691.3279@hcd35.00 [90.0000-1393.0000]	1 in 1		10400000
1120.6	98346	22.7900	6938	sp|P13645|K1C10_HUMAN Keratin, type I cytoskeletal 10 OS=Homo sapiens OX=9606 GN=KRT10 PE=1 SV=6	P13645				R.ALEESNYELEGK.I		True-positive			SA	d	1380.6434		1	58822.7	d_hIgA-SA-GLTrFASP-FZpipHILIC_E2_step	901.66	0	15500000	0	22.78	2		166	177	0	595.1	595.1	691.3290	691.328	1.80	0	1380.64	18	173	1.53e+06	22.78		22.67	23.33	d_hIgA-SA-GLTrFASP-FZpipHILIC_E2_step.raw_20220922_noglyc_spec_cut	//ad/data/bpe/teams/analytics/Byonic/Data/Greta/IgA SA Batch/d_hIgA-SA-GLTrFASP-FZpipHILIC_E2_step.raw_20220922_noglyc_spec_cut/d_hIgA-SA-GLTrFASP-FZpipHILIC_E2_step.raw_20220922_noglyc_spec_cut.byrslt	//ad/lab/bpe/eclipse/Data/Frania/IgA/d_hIgA-SA-GLTrFASP-FZpipHILIC_E2_step.raw	trypsin @ R,K | C-term	12	12	0	0	0	d_higa-sa-gltrfasp-fzpiphilic_e2_step.ScanId;v=1;d1=6938.6938.2	hcd	Reference	4.96	4e+07	0.13	FTMS + c NSI d Full ms2 691.3281@hcd35.00 [90.0000-1393.0000]	1 in 1		15500000
1120.7	137455	22.8000	6780	sp|P13645|K1C10_HUMAN Keratin, type I cytoskeletal 10 OS=Homo sapiens OX=9606 GN=KRT10 PE=1 SV=6	P13645				R.ALEESNYELEGK.I		True-positive			SA	b	1380.6423		1	58822.7	b_hIgA-SA-GLTrFASP-FZpipHILIC_E2_step	898.25	0	12000000	0	22.80	2		166	177	4e-16	580.7	580.7	691.3284	691.328	1.01	0	1380.64	24	173	1.36e+06	22.80		22.68	23.35	b_hIgA-SA-GLTrFASP-FZpipHILIC_E2_step.raw_20220922_noglyc_spec_cut	//ad/data/bpe/teams/analytics/Byonic/Data/Greta/IgA SA Batch/b_hIgA-SA-GLTrFASP-FZpipHILIC_E2_step.raw_20220922_noglyc_spec_cut/b_hIgA-SA-GLTrFASP-FZpipHILIC_E2_step.raw_20220922_noglyc_spec_cut.byrslt	//ad/lab/bpe/eclipse/Data/Frania/IgA/b_hIgA-SA-GLTrFASP-FZpipHILIC_E2_step.raw	trypsin @ R,K | C-term	12	12	0	0	0	b_higa-sa-gltrfasp-fzpiphilic_e2_step.ScanId;v=1;d1=6780.6780.2	hcd	Reference	4.96	3e+07	0.11	FTMS + c NSI d Full ms2 691.3276@hcd35.00 [90.0000-1393.0000]	1 in 1		12000000
1120.8	111505	22.8000	7082	sp|P13645|K1C10_HUMAN Keratin, type I cytoskeletal 10 OS=Homo sapiens OX=9606 GN=KRT10 PE=1 SV=6	P13645				R.ALEESNYELEGK.I		True-positive			SA	a	1380.6415		1	58822.7	a_hIgA-SA-GLTrFASP-FZpipHILIC_E1_step	769.36	1e-16	62600000	0	23.07	2		166	177	5.9e-14	489.8	489.8	691.3280	691.328	0.45	0	1380.64	20	173	4.44e+06	23.07		22.66	23.45	a_hIgA-SA-GLTrFASP-FZpipHILIC_E1_step.raw_20220922_noglyc_spec_cut	//ad/data/bpe/teams/analytics/Byonic/Data/Greta/IgA SA Batch/a_hIgA-SA-GLTrFASP-FZpipHILIC_E1_step.raw_20220922_noglyc_spec_cut/a_hIgA-SA-GLTrFASP-FZpipHILIC_E1_step.raw_20220922_noglyc_spec_cut.byrslt	//ad/lab/bpe/eclipse/Data/Frania/IgA/a_hIgA-SA-GLTrFASP-FZpipHILIC_E1_step.raw	trypsin @ R,K | C-term	12	12	0	0	0	a_higa-sa-gltrfasp-fzpiphilic_e1_step.ScanId;v=1;d1=7082.7082.2	hcd	Reference	4.96	1e+08	0.11	FTMS + c NSI d Full ms2 691.3272@hcd35.00 [90.0000-1393.0000]	1 in 1		62600000
1120.9	72303	22.8100	8118	sp|P13645|K1C10_HUMAN Keratin, type I cytoskeletal 10 OS=Homo sapiens OX=9606 GN=KRT10 PE=1 SV=6	P13645				R.ALEESNYELEGK.I		True-positive			SA	c	1380.6434		1	58822.7	c_hIgA-SA-GLTrFASP-FZpipHILIC_E1_step	799.5	0	57500000	0	22.76	2		166	177	6.6e-15	519.6	519.6	691.3290	691.328	1.85	0	1380.64	14	173	4.71e+06	22.76		22.67	23.46	c_hIgA-SA-GLTrFASP-FZpipHILIC_E1_step.raw_20220922_noglyc_spec_cut	//ad/data/bpe/teams/analytics/Byonic/Data/Greta/IgA SA Batch/c_hIgA-SA-GLTrFASP-FZpipHILIC_E1_step.raw_20220922_noglyc_spec_cut/c_hIgA-SA-GLTrFASP-FZpipHILIC_E1_step.raw_20220922_noglyc_spec_cut.byrslt	//ad/lab/bpe/eclipse/Data/Frania/IgA/c_hIgA-SA-GLTrFASP-FZpipHILIC_E1_step.raw	trypsin @ R,K | C-term	12	12	0	0	0	c_higa-sa-gltrfasp-fzpiphilic_e1_step.ScanId;v=1;d1=8118.8118.2	hcd	Reference	4.96	1e+08	0.09	FTMS + c NSI d Full ms2 691.3282@hcd35.00 [90.0000-1393.0000]	1 in 1		57500000
1120.10	125716	22.8400	7822	sp|P13645|K1C10_HUMAN Keratin, type I cytoskeletal 10 OS=Homo sapiens OX=9606 GN=KRT10 PE=1 SV=6	P13645				R.ALEESNYELEGK.I		True-positive			SA	b	1380.6417		1	58822.7	b_hIgA-SA-GLTrFASP-FZpipHILIC_D_step	874.75	0	77400000	0	22.86	2		166	177	1e-16	566.3	566.3	691.3282	691.328	0.62	0	1380.64	22	173	9.2e+06	22.86		22.67	23.58	b_hIgA-SA-GLTrFASP-FZpipHILIC_D_step.raw_20220922_noglyc_spec_cut	//ad/data/bpe/teams/analytics/Byonic/Data/Greta/IgA SA Batch/b_hIgA-SA-GLTrFASP-FZpipHILIC_D_step.raw_20220922_noglyc_spec_cut/b_hIgA-SA-GLTrFASP-FZpipHILIC_D_step.raw_20220922_noglyc_spec_cut.byrslt	//ad/lab/bpe/eclipse/Data/Frania/IgA/b_hIgA-SA-GLTrFASP-FZpipHILIC_D_step.raw	trypsin @ R,K | C-term	12	12	0	0	0	b_higa-sa-gltrfasp-fzpiphilic_d_step.ScanId;v=1;d1=7822.7822.2	hcd	Reference	4.96	2e+08	0.11	FTMS + c NSI d Full ms2 691.3278@hcd35.00 [90.0000-1393.0000]	1 in 1		77400000
1120.11	117521	22.9300	6263	sp|P13645|K1C10_HUMAN Keratin, type I cytoskeletal 10 OS=Homo sapiens OX=9606 GN=KRT10 PE=1 SV=6	P13645				R.ALEESNYELEGK.I		True-positive			SA	a	1380.6421		1	58822.7	a_hIgA-SA-GLTrFASP-FZpipHILIC_E2_step	877.58	0	13000000	0	22.94	2		166	177	1e-16	559.1	559.1	691.3283	691.328	0.87	0	1380.64	21	173	1.49e+06	22.94		22.58	23.55	a_hIgA-SA-GLTrFASP-FZpipHILIC_E2_step.raw_20220922_noglyc_spec_cut	//ad/data/bpe/teams/analytics/Byonic/Data/Greta/IgA SA Batch/a_hIgA-SA-GLTrFASP-FZpipHILIC_E2_step.raw_20220922_noglyc_spec_cut/a_hIgA-SA-GLTrFASP-FZpipHILIC_E2_step.raw_20220922_noglyc_spec_cut.byrslt	//ad/lab/bpe/eclipse/Data/Frania/IgA/a_hIgA-SA-GLTrFASP-FZpipHILIC_E2_step.raw	trypsin @ R,K | C-term	12	12	0	0	0	a_higa-sa-gltrfasp-fzpiphilic_e2_step.ScanId;v=1;d1=6263.6263.2	hcd	Reference	4.96	3e+07	0.11	FTMS + c NSI d Full ms2 691.3275@hcd35.00 [90.0000-1393.0000]	1 in 1		13000000
1120.12	106873	23.0200	8033	sp|P13645|K1C10_HUMAN Keratin, type I cytoskeletal 10 OS=Homo sapiens OX=9606 GN=KRT10 PE=1 SV=6	P13645				R.ALEESNYELEGK.I		True-positive			SA	a	1380.6422		1	58822.7	a_hIgA-SA-GLTrFASP-FZpipHILIC_D_step	840.56	0	105000000	0	23.04	2		166	177	4e-16	545.4	545.4	691.3284	691.328	0.96	0	1380.64	19	173	1.24e+07	23.04		22.95	23.36	a_hIgA-SA-GLTrFASP-FZpipHILIC_D_step.raw_20220922_noglyc_spec_cut	//ad/data/bpe/teams/analytics/Byonic/Data/Greta/IgA SA Batch/a_hIgA-SA-GLTrFASP-FZpipHILIC_D_step.raw_20220922_noglyc_spec_cut/a_hIgA-SA-GLTrFASP-FZpipHILIC_D_step.raw_20220922_noglyc_spec_cut.byrslt	//ad/lab/bpe/eclipse/Data/Frania/IgA/a_hIgA-SA-GLTrFASP-FZpipHILIC_D_step.raw	trypsin @ R,K | C-term	12	12	0	0	0	a_higa-sa-gltrfasp-fzpiphilic_d_step.ScanId;v=1;d1=8033.8033.2	hcd	Reference	4.96	2e+08	0.11	FTMS + c NSI d Full ms2 691.3273@hcd35.00 [90.0000-1393.0000]	1 in 1		105000000
1121	26351	22.7700	6908	sp|Q16610|ECM1_HUMAN Extracellular matrix protein 1 OS=Homo sapiens OX=9606 GN=ECM1 PE=1 SV=2	Q16610	N,W	354,359	354	R.QGNnHTCTwK.A	HexNAc(4)Hex(5)Fuc(2)NeuAc(1)	Uncertain	Change glycan		AR	b	3482.3034	NGlycan/2205.7928; Dioxidation/31.9898	1	60645.5	b_hIgA-AR-GLTrFASP-FZpipHILIC_E2_step	176.03	1	1040000	2	22.86	3	49	351	360	1	80.3	20.0	1161.7751	1161.78	-4.28	0	3482.32	6	44	2.98e+05	22.86		22.65	22.97	b_hIgA-AR-GLTrFASP-FZpipHILIC_11mAbs_E2_step.raw_20240117_glycoII_spec_cut	//ad/data/bpe/teams/analytics/Byonic/Data/Greta/IgA AthensResearch Batch/b_hIgA-AR-GLTrFASP-FZpipHILIC_11mAbs_E2_step.raw_20240117_glycoII_spec_cut/b_hIgA-AR-GLTrFASP-FZpipHILIC_11mAbs_E2_step.raw_20240117_glycoII_spec_cut.byrslt	//ad/lab/bpe/eclipse/Data/Frania/IgA/b_hIgA-AR-GLTrFASP-FZpipHILIC_11mAbs_E2_step.raw	trypsin @ R,K | C-term	30	30	0	0	0	b_higa-ar-gltrfasp-fzpiphilic_11mabs_e2_step.ScanId;v=1;d1=6908.6908.3	hcd	Reference	6.24	4e+06	0.04	FTMS + c NSI d Full ms2 1162.4418@hcd35.00 [106.0000-2000.0000]	1 in 1	C7(Carbamidomethyl/57.0215)	1040000
1122	6387; 39342; 54797	22.7700; 22.8400; 22.8100	6113; 6074; 6105	sp|P04196|HRG_HUMAN Histidine-rich glycoprotein OS=Homo sapiens OX=9606 GN=HRG PE=1 SV=1	P04196				K.YKEENDDFASFR.V		True-positive			AR	d	1519.6603; 1519.6600; 1519.6600		2	59433.6	d_hIgA-AR-GLTrFASP-FZpipHILIC_D_step; b_hIgA-AR-GLTrFASP-FZpipHILIC_D_step; c_hIgA-AR-GLTrFASP-FZpipHILIC_D_step	554.47	3.81e-07 - 6.68e-06		0	22.79 - 22.83	3		165	176	9.89e-05 - 1.77e-03	309.9 - 363.6	309.9 - 363.6	507.5607; 507.5606; 507.5606	507.56	1.53; 1.36; 1.33	0	1519.66	2; 8; 11	110	1.890e+06 - 2.715e+06	22.79 - 22.83		22.67 - 22.70	23.18 - 23.58	d_hIgA-AR-GLTrFASP-FZpipHILIC_...p.raw_20220907_noglyc_spec_cut(2); b_hIgA-AR-GLTrFASP-FZpipHILIC_...p.raw_20220907_noglyc_spec_cut(2); c_hIgA-AR-GLTrFASP-FZpipHILIC_...p.raw_20220907_noglyc_spec_cut(2)	//ad/data/bpe/teams/analytics/Byonic/Data/Greta/IgA AthensResearch Batch/d_hIgA-AR-GLTrFASP-FZpipHILIC_...p.raw_20220907_noglyc_spec_cut(2)/d_hIgA-AR-GLTrFASP-FZpipHILIC_...p.raw_20220907_noglyc_spec_cut(2).byrslt; //ad/data/bpe/teams/analytics/Byonic/Data/Greta/IgA AthensResearch Batch/b_hIgA-AR-GLTrFASP-FZpipHILIC_...p.raw_20220907_noglyc_spec_cut(2)/b_hIgA-AR-GLTrFASP-FZpipHILIC_...p.raw_20220907_noglyc_spec_cut(2).byrslt; //ad/data/bpe/teams/analytics/Byonic/Data/Greta/IgA AthensResearch Batch/c_hIgA-AR-GLTrFASP-FZpipHILIC_...p.raw_20220907_noglyc_spec_cut(2)/c_hIgA-AR-GLTrFASP-FZpipHILIC_...p.raw_20220907_noglyc_spec_cut(2).byrslt	//ad/lab/bpe/eclipse/Data/Frania/IgA/d_hIgA-AR-GLTrFASP-FZpipHILIC_217mAbs-Dil1-5_D_step.raw; //ad/lab/bpe/eclipse/Data/Frania/IgA/b_hIgA-AR-GLTrFASP-FZpipHILIC_214mAbs-Dil1-5_D_step.raw; //ad/lab/bpe/eclipse/Data/Frania/IgA/c_hIgA-AR-GLTrFASP-FZpipHILIC_209mAbs-Dil1-5_D_step.raw	trypsin @ R,K | C-term	21	22	0	0	1	--	hcd	Reference	7.1	4e+07 - 5e+07	0.14	--	1 in 1		57300000
1122.1	6387	22.7700	6113	sp|P04196|HRG_HUMAN Histidine-rich glycoprotein OS=Homo sapiens OX=9606 GN=HRG PE=1 SV=1	P04196				K.YKEENDDFASFR.V		True-positive			AR	d	1519.6603		1	59433.6	d_hIgA-AR-GLTrFASP-FZpipHILIC_D_step	494.08	6.7e-06	18100000	0	22.79	3		165	176	0.0018	309.9	309.9	507.5607	507.56	1.53	0	1519.66	2	110	1.89e+06	22.79		22.70	23.18	d_hIgA-AR-GLTrFASP-FZpipHILIC_...p.raw_20220907_noglyc_spec_cut(2)	//ad/data/bpe/teams/analytics/Byonic/Data/Greta/IgA AthensResearch Batch/d_hIgA-AR-GLTrFASP-FZpipHILIC_...p.raw_20220907_noglyc_spec_cut(2)/d_hIgA-AR-GLTrFASP-FZpipHILIC_...p.raw_20220907_noglyc_spec_cut(2).byrslt	//ad/lab/bpe/eclipse/Data/Frania/IgA/d_hIgA-AR-GLTrFASP-FZpipHILIC_217mAbs-Dil1-5_D_step.raw	trypsin @ R,K | C-term	21	22	0	0	1	d_higa-ar-gltrfasp-fzpiphilic_217mabs-dil1-5_d_step.ScanId;v=1;d1=6113.6113.3	hcd	Reference	7.1	4e+07	0.14	FTMS + c NSI d Full ms2 507.5600@hcd35.00 [94.0000-1533.0000]	1 in 1		18100000
1122.2	54797	22.8100	6105	sp|P04196|HRG_HUMAN Histidine-rich glycoprotein OS=Homo sapiens OX=9606 GN=HRG PE=1 SV=1	P04196				K.YKEENDDFASFR.V		True-positive			AR	c	1519.6600		1	59433.6	c_hIgA-AR-GLTrFASP-FZpipHILIC_D_step	554.47	3.8e-07	17500000	0	22.82	3		165	176	9.9e-05	363.6	363.6	507.5606	507.56	1.33	0	1519.66	11	110	2.65e+06	22.82		22.67	23.58	c_hIgA-AR-GLTrFASP-FZpipHILIC_...p.raw_20220907_noglyc_spec_cut(2)	//ad/data/bpe/teams/analytics/Byonic/Data/Greta/IgA AthensResearch Batch/c_hIgA-AR-GLTrFASP-FZpipHILIC_...p.raw_20220907_noglyc_spec_cut(2)/c_hIgA-AR-GLTrFASP-FZpipHILIC_...p.raw_20220907_noglyc_spec_cut(2).byrslt	//ad/lab/bpe/eclipse/Data/Frania/IgA/c_hIgA-AR-GLTrFASP-FZpipHILIC_209mAbs-Dil1-5_D_step.raw	trypsin @ R,K | C-term	21	22	0	0	1	c_higa-ar-gltrfasp-fzpiphilic_209mabs-dil1-5_d_step.ScanId;v=1;d1=6105.6105.3	hcd	Reference	7.1	4e+07	0.05	FTMS + c NSI d Full ms2 507.5600@hcd35.00 [94.0000-1533.0000]	1 in 1		17500000
1122.3	39342	22.8400	6074	sp|P04196|HRG_HUMAN Histidine-rich glycoprotein OS=Homo sapiens OX=9606 GN=HRG PE=1 SV=1	P04196				K.YKEENDDFASFR.V		True-positive			AR	b	1519.6600		1	59433.6	b_hIgA-AR-GLTrFASP-FZpipHILIC_D_step	514.02	1.3e-06	21700000	0	22.83	3		165	176	0.00036	328.2	328.2	507.5606	507.56	1.36	0	1519.66	8	110	2.71e+06	22.83		22.70	23.31	b_hIgA-AR-GLTrFASP-FZpipHILIC_...p.raw_20220907_noglyc_spec_cut(2)	//ad/data/bpe/teams/analytics/Byonic/Data/Greta/IgA AthensResearch Batch/b_hIgA-AR-GLTrFASP-FZpipHILIC_...p.raw_20220907_noglyc_spec_cut(2)/b_hIgA-AR-GLTrFASP-FZpipHILIC_...p.raw_20220907_noglyc_spec_cut(2).byrslt	//ad/lab/bpe/eclipse/Data/Frania/IgA/b_hIgA-AR-GLTrFASP-FZpipHILIC_214mAbs-Dil1-5_D_step.raw	trypsin @ R,K | C-term	21	22	0	0	1	b_higa-ar-gltrfasp-fzpiphilic_214mabs-dil1-5_d_step.ScanId;v=1;d1=6074.6074.3	hcd	Reference	7.1	5e+07	0.1	FTMS + c NSI d Full ms2 507.5602@hcd35.00 [94.0000-1533.0000]	1 in 1		21700000
1123	10489; 10485; 10495; 26354; 46713; 58711	22.7800; 22.7000; 22.9900; 22.8700; 22.5900; 22.3400	6018; 5992; 6099; 6945; 7025; 6228	sp|P04196|HRG_HUMAN Histidine-rich glycoprotein OS=Homo sapiens OX=9606 GN=HRG PE=1 SV=1	P04196	N	63	63	R.VEnTTVYYLVLDVQESDCSVLSR.K	HexNAc(4)Hex(3)Fuc(1)	Uncertain			AR	a	4132.8411; 4132.8456; 4132.8411; 4132.8433; 4132.8432; 4132.8395	NGlycan/1444.5339	2	59433.6	a_hIgA-AR-GLTrFASP-FZpipHILIC_E2_step; b_hIgA-AR-GLTrFASP-FZpipHILIC_E2_step; c_hIgA-AR-GLTrFASP-FZpipHILIC_E2_step; d_hIgA-AR-GLTrFASP-FZpipHILIC_E2_step	126.95	9.89e-01 - 9.98e-01		2	22.64 - 22.92	4	3	61	83	9.97e-01 - 1.00e+00	12.3 - 64.3	12.3 - 64.3	1034.2176; 1034.2187; 1034.2175; 1034.2181; 1034.2181; 1034.2172	1034.21	2.90; 3.98; 2.88; 3.43; 3.40; 2.52	0 - 1	4132.83	3; 6; 9; 12	110	1.887e+06 - 4.636e+06	22.64 - 22.92		22.08 - 22.44	22.68 - 23.72	a_hIgA-AR-GLTrFASP-FZpipHILIC_8mAbs_E2_step.raw_20240117_glycoII_spec_cut; b_hIgA-AR-GLTrFASP-FZpipHILIC_11mAbs_E2_step.raw_20240117_glycoII_spec_cut; c_hIgA-AR-GLTrFASP-FZpipHILIC_16mAbs_E2_step.raw_20240117_glycoII_spec_cut; d_hIgA-AR-GLTrFASP-FZpipHILIC_16mAbs_E2_step.raw_20240117_glycoII_spec_cut	//ad/data/bpe/teams/analytics/Byonic/Data/Greta/IgA AthensResearch Batch/a_hIgA-AR-GLTrFASP-FZpipHILIC_8mAbs_E2_step.raw_20240117_glycoII_spec_cut/a_hIgA-AR-GLTrFASP-FZpipHILIC_8mAbs_E2_step.raw_20240117_glycoII_spec_cut.byrslt; //ad/data/bpe/teams/analytics/Byonic/Data/Greta/IgA AthensResearch Batch/b_hIgA-AR-GLTrFASP-FZpipHILIC_11mAbs_E2_step.raw_20240117_glycoII_spec_cut/b_hIgA-AR-GLTrFASP-FZpipHILIC_11mAbs_E2_step.raw_20240117_glycoII_spec_cut.byrslt; //ad/data/bpe/teams/analytics/Byonic/Data/Greta/IgA AthensResearch Batch/c_hIgA-AR-GLTrFASP-FZpipHILIC_16mAbs_E2_step.raw_20240117_glycoII_spec_cut/c_hIgA-AR-GLTrFASP-FZpipHILIC_16mAbs_E2_step.raw_20240117_glycoII_spec_cut.byrslt; //ad/data/bpe/teams/analytics/Byonic/Data/Greta/IgA AthensResearch Batch/d_hIgA-AR-GLTrFASP-FZpipHILIC_16mAbs_E2_step.raw_20240117_glycoII_spec_cut/d_hIgA-AR-GLTrFASP-FZpipHILIC_16mAbs_E2_step.raw_20240117_glycoII_spec_cut.byrslt	//ad/lab/bpe/eclipse/Data/Frania/IgA/a_hIgA-AR-GLTrFASP-FZpipHILIC_8mAbs_E2_step.raw; //ad/lab/bpe/eclipse/Data/Frania/IgA/b_hIgA-AR-GLTrFASP-FZpipHILIC_11mAbs_E2_step.raw; //ad/lab/bpe/eclipse/Data/Frania/IgA/c_hIgA-AR-GLTrFASP-FZpipHILIC_16mAbs_E2_step.raw; //ad/lab/bpe/eclipse/Data/Frania/IgA/d_hIgA-AR-GLTrFASP-FZpipHILIC_16mAbs_E2_step.raw	trypsin @ R,K | C-term	9	9	0	0	0	--	hcd	Reference	7.1	7e+07 - 1e+08	0.14	--	1 in 1	C18(Carbamidomethyl/57.0215)	109000000
1123.1	26354	22.8700	6945	sp|P04196|HRG_HUMAN Histidine-rich glycoprotein OS=Homo sapiens OX=9606 GN=HRG PE=1 SV=1	P04196	N	63	63	R.VEnTTVYYLVLDVQESDCSVLSR.K	HexNAc(4)Hex(3)Fuc(1)	Uncertain			AR	b	4132.8433	NGlycan/1444.5339	1	59433.6	b_hIgA-AR-GLTrFASP-FZpipHILIC_E2_step	126.95	1	32600000	2	22.77	4	3	61	83	1	64.3	64.3	1034.2181	1034.21	3.43	1	4132.83	6	110	2.18e+06	22.77		22.34	23.12	b_hIgA-AR-GLTrFASP-FZpipHILIC_11mAbs_E2_step.raw_20240117_glycoII_spec_cut	//ad/data/bpe/teams/analytics/Byonic/Data/Greta/IgA AthensResearch Batch/b_hIgA-AR-GLTrFASP-FZpipHILIC_11mAbs_E2_step.raw_20240117_glycoII_spec_cut/b_hIgA-AR-GLTrFASP-FZpipHILIC_11mAbs_E2_step.raw_20240117_glycoII_spec_cut.byrslt	//ad/lab/bpe/eclipse/Data/Frania/IgA/b_hIgA-AR-GLTrFASP-FZpipHILIC_11mAbs_E2_step.raw	trypsin @ R,K | C-term	9	9	0	0	0	b_higa-ar-gltrfasp-fzpiphilic_11mabs_e2_step.ScanId;v=1;d1=6945.6945.4	hcd	Reference	7.1	1e+08	0.1	FTMS + c NSI d Full ms2 1034.9688@hcd35.00 [106.0000-2000.0000]	1 in 1	C18(Carbamidomethyl/57.0215)	32600000
1124	13097; 28798; 44997; 46714	22.7800; 22.7400; 22.6100	6021; 6897; 7034	sp|P01591|IGJ_HUMAN Immunoglobulin J chain OS=Homo sapiens OX=9606 GN=JCHAIN PE=1 SV=4	P01591	N	71	71	R.EnISDPTSPLR.T	HexNAc(5)Hex(5)	True-positive			AR	a	3053.2765; 3053.2771; 3053.2748; 3053.2748	NGlycan/1825.6610	2	18090.4	a_hIgA-AR-GLTrFASP-FZpipHILIC_E2_step; b_hIgA-AR-GLTrFASP-FZpipHILIC_E2_step; c_hIgA-AR-GLTrFASP-FZpipHILIC_E2_step	379.8	1.38e-05 - 9.19e-02		2	22.66 - 22.84	3	2	70	80	1.68e-04 - 9.56e-02	1.5 - 183.2	1.5 - 183.2	1018.7661; 1018.7663; 1018.7655; 1018.7655		1.95; 2.17; 1.40; 1.40	0		3; 6; 9	20	8.781e+05 - 2.150e+06	22.66 - 22.84		21.96 - 22.65	22.89 - 23.18	a_hIgA-AR-GLTrFASP-FZpipHILIC_8mAbs_E2_step.raw_20240117_glyco_semiTail_cut; b_hIgA-AR-GLTrFASP-FZpipHILIC_11mAbs_E2_step.raw_20240117_glyco_semiTail_cut; c_hIgA-AR-GLTrFASP-FZpipHILIC_16mAbs_E2_step.raw_20240117_glyco_semiTail_cut; c_hIgA-AR-GLTrFASP-FZpipHILIC_16mAbs_E2_step.raw_20240117_glycoII_spec_cut	//ad/data/bpe/teams/analytics/Byonic/Data/Greta/IgA AR+SA Extra-gPSM/a_hIgA-AR-GLTrFASP-FZpipHILIC_8mAbs_E2_step.raw_20240117_glyco_semiTail_cut/a_hIgA-AR-GLTrFASP-FZpipHILIC_8mAbs_E2_step.raw_20240117_glyco_semiTail_cut.byrslt; //ad/data/bpe/teams/analytics/Byonic/Data/Greta/IgA AR+SA Extra-gPSM/b_hIgA-AR-GLTrFASP-FZpipHILIC_11mAbs_E2_step.raw_20240117_glyco_semiTail_cut/b_hIgA-AR-GLTrFASP-FZpipHILIC_11mAbs_E2_step.raw_20240117_glyco_semiTail_cut.byrslt; //ad/data/bpe/teams/analytics/Byonic/Data/Greta/IgA AR+SA Extra-gPSM/c_hIgA-AR-GLTrFASP-FZpipHILIC_16mAbs_E2_step.raw_20240117_glyco_semiTail_cut/c_hIgA-AR-GLTrFASP-FZpipHILIC_16mAbs_E2_step.raw_20240117_glyco_semiTail_cut.byrslt; //ad/data/bpe/teams/analytics/Byonic/Data/Greta/IgA AthensResearch Batch/c_hIgA-AR-GLTrFASP-FZpipHILIC_16mAbs_E2_step.raw_20240117_glycoII_spec_cut/c_hIgA-AR-GLTrFASP-FZpipHILIC_16mAbs_E2_step.raw_20240117_glycoII_spec_cut.byrslt	//ad/lab/bpe/eclipse/Data/Frania/IgA/a_hIgA-AR-GLTrFASP-FZpipHILIC_8mAbs_E2_step.raw; //ad/lab/bpe/eclipse/Data/Frania/IgA/b_hIgA-AR-GLTrFASP-FZpipHILIC_11mAbs_E2_step.raw; //ad/lab/bpe/eclipse/Data/Frania/IgA/c_hIgA-AR-GLTrFASP-FZpipHILIC_16mAbs_E2_step.raw	trypsin @ R,K | C-term	13	13	0	0	0	--	hcd	Reference	4.91	4e+07 - 9e+07	0.18	--	1 in 1		52800000
1124.1	44997; 46714	22.6100	7034	sp|P01591|IGJ_HUMAN Immunoglobulin J chain OS=Homo sapiens OX=9606 GN=JCHAIN PE=1 SV=4	P01591	N	71	71	R.EnISDPTSPLR.T	HexNAc(5)Hex(5)	True-positive			AR	c	3053.2748; 3053.2748	NGlycan/1825.6610	1	18090.4	c_hIgA-AR-GLTrFASP-FZpipHILIC_E2_step	379.8	1.38e-05 - 4.96e-02	9850000	2	22.66	3	2	70	80	1.68e-04 - 5.18e-02	3.6 - 183.2	3.6 - 183.2	1018.7655; 1018.7655		1.40; 1.40	0		9	20	8.78e+05	22.66		22.48	22.89	c_hIgA-AR-GLTrFASP-FZpipHILIC_16mAbs_E2_step.raw_20240117_glyco_semiTail_cut; c_hIgA-AR-GLTrFASP-FZpipHILIC_16mAbs_E2_step.raw_20240117_glycoII_spec_cut	//ad/data/bpe/teams/analytics/Byonic/Data/Greta/IgA AR+SA Extra-gPSM/c_hIgA-AR-GLTrFASP-FZpipHILIC_16mAbs_E2_step.raw_20240117_glyco_semiTail_cut/c_hIgA-AR-GLTrFASP-FZpipHILIC_16mAbs_E2_step.raw_20240117_glyco_semiTail_cut.byrslt; //ad/data/bpe/teams/analytics/Byonic/Data/Greta/IgA AthensResearch Batch/c_hIgA-AR-GLTrFASP-FZpipHILIC_16mAbs_E2_step.raw_20240117_glycoII_spec_cut/c_hIgA-AR-GLTrFASP-FZpipHILIC_16mAbs_E2_step.raw_20240117_glycoII_spec_cut.byrslt	//ad/lab/bpe/eclipse/Data/Frania/IgA/c_hIgA-AR-GLTrFASP-FZpipHILIC_16mAbs_E2_step.raw	trypsin @ R,K | C-term	13	13	0	0	0	c_higa-ar-gltrfasp-fzpiphilic_16mabs_e2_step.ScanId;v=1;d1=7034.7034.3	hcd	Reference	4.91	4e+07	0.18	FTMS + c NSI d Full ms2 1019.4335@hcd35.00 [106.0000-2000.0000]	1 in 1		9850000
1124.1.1	46714	22.6100	7034	sp|P01591|IGJ_HUMAN Immunoglobulin J chain OS=Homo sapiens OX=9606 GN=JCHAIN PE=1 SV=4	P01591	N	71	71	R.EnISDPTSPLR.T	HexNAc(5)Hex(5)	True-positive			AR	c	3053.2748	NGlycan/1825.6610	0	18090.4	c_hIgA-AR-GLTrFASP-FZpipHILIC_E2_step	379.8	1.4e-05	9850000	2	22.66	3	2	70	80	0.00017	183.2	183.2	1018.7655	1018.76	1.40	0	3053.27	9	20	8.78e+05	22.66		22.48	22.89	c_hIgA-AR-GLTrFASP-FZpipHILIC_16mAbs_E2_step.raw_20240117_glycoII_spec_cut	//ad/data/bpe/teams/analytics/Byonic/Data/Greta/IgA AthensResearch Batch/c_hIgA-AR-GLTrFASP-FZpipHILIC_16mAbs_E2_step.raw_20240117_glycoII_spec_cut/c_hIgA-AR-GLTrFASP-FZpipHILIC_16mAbs_E2_step.raw_20240117_glycoII_spec_cut.byrslt	//ad/lab/bpe/eclipse/Data/Frania/IgA/c_hIgA-AR-GLTrFASP-FZpipHILIC_16mAbs_E2_step.raw	trypsin @ R,K | C-term	13	13	0	0	0	c_higa-ar-gltrfasp-fzpiphilic_16mabs_e2_step.ScanId;v=1;d1=7034.7034.3	hcd	Reference	4.91	4e+07		FTMS + c NSI d Full ms2 1019.4335@hcd35.00 [106.0000-2000.0000]	1 in 1		9850000
1124.1.2	44997	22.6100	7034	sp|P01591|IGJ_HUMAN Immunoglobulin J chain OS=Homo sapiens OX=9606 GN=JCHAIN PE=1 SV=4	P01591	N	71	71	R.EnISDPTSPLR.T	HexNAc(5)Hex(5)	True-positive			AR	c	3053.2748	NGlycan/1825.6610	0	18090.4	c_hIgA-AR-GLTrFASP-FZpipHILIC_E2_step		0.05	9850000	2	22.66	3	2	70	80	0.052	3.6	3.6	1018.7655	1018.76	1.40	0	3053.27	9	20	8.78e+05	22.66		22.48	22.89	c_hIgA-AR-GLTrFASP-FZpipHILIC_16mAbs_E2_step.raw_20240117_glyco_semiTail_cut	//ad/data/bpe/teams/analytics/Byonic/Data/Greta/IgA AR+SA Extra-gPSM/c_hIgA-AR-GLTrFASP-FZpipHILIC_16mAbs_E2_step.raw_20240117_glyco_semiTail_cut/c_hIgA-AR-GLTrFASP-FZpipHILIC_16mAbs_E2_step.raw_20240117_glyco_semiTail_cut.byrslt	//ad/lab/bpe/eclipse/Data/Frania/IgA/c_hIgA-AR-GLTrFASP-FZpipHILIC_16mAbs_E2_step.raw	trypsin @ R,K | C-term	13	13	0	0	0	c_higa-ar-gltrfasp-fzpiphilic_16mabs_e2_step.ScanId;v=1;d1=7034.7034.3	hcd	Reference	4.91	4e+07	0.18	FTMS + c NSI d Full ms2 1019.4335@hcd35.00 [106.0000-2000.0000]	1 in 1		9850000
1124.2	28798	22.7400	6897	sp|P01591|IGJ_HUMAN Immunoglobulin J chain OS=Homo sapiens OX=9606 GN=JCHAIN PE=1 SV=4	P01591	N	71	71	R.EnISDPTSPLR.T	HexNAc(5)Hex(5)	True-positive			AR	b	3053.2771	NGlycan/1825.6610	1	18090.4	b_hIgA-AR-GLTrFASP-FZpipHILIC_E2_step		0.092	20500000	2	22.84	3	2	70	80	0.096	12.8	12.8	1018.7663	1018.76	2.17	0	3053.27	6	20	2.02e+06	22.84		22.65	23.12	b_hIgA-AR-GLTrFASP-FZpipHILIC_11mAbs_E2_step.raw_20240117_glyco_semiTail_cut	//ad/data/bpe/teams/analytics/Byonic/Data/Greta/IgA AR+SA Extra-gPSM/b_hIgA-AR-GLTrFASP-FZpipHILIC_11mAbs_E2_step.raw_20240117_glyco_semiTail_cut/b_hIgA-AR-GLTrFASP-FZpipHILIC_11mAbs_E2_step.raw_20240117_glyco_semiTail_cut.byrslt	//ad/lab/bpe/eclipse/Data/Frania/IgA/b_hIgA-AR-GLTrFASP-FZpipHILIC_11mAbs_E2_step.raw	trypsin @ R,K | C-term	13	13	0	0	0	b_higa-ar-gltrfasp-fzpiphilic_11mabs_e2_step.ScanId;v=1;d1=6897.6897.3	hcd	Reference	4.91	8e+07	0.15	FTMS + c NSI d Full ms2 1019.0997@hcd35.00 [106.0000-2000.0000]	1 in 1		20500000
1124.3	13097	22.7800	6021	sp|P01591|IGJ_HUMAN Immunoglobulin J chain OS=Homo sapiens OX=9606 GN=JCHAIN PE=1 SV=4	P01591	N	71	71	R.EnISDPTSPLR.T	HexNAc(5)Hex(5)	True-positive			AR	a	3053.2765	NGlycan/1825.6610	1	18090.4	a_hIgA-AR-GLTrFASP-FZpipHILIC_E2_step		0.022	22500000	2	22.84	3	2	70	80	0.023	1.5	1.5	1018.7661	1018.76	1.95	0	3053.27	3	20	2.15e+06	22.84		21.96	23.18	a_hIgA-AR-GLTrFASP-FZpipHILIC_8mAbs_E2_step.raw_20240117_glyco_semiTail_cut	//ad/data/bpe/teams/analytics/Byonic/Data/Greta/IgA AR+SA Extra-gPSM/a_hIgA-AR-GLTrFASP-FZpipHILIC_8mAbs_E2_step.raw_20240117_glyco_semiTail_cut/a_hIgA-AR-GLTrFASP-FZpipHILIC_8mAbs_E2_step.raw_20240117_glyco_semiTail_cut.byrslt	//ad/lab/bpe/eclipse/Data/Frania/IgA/a_hIgA-AR-GLTrFASP-FZpipHILIC_8mAbs_E2_step.raw	trypsin @ R,K | C-term	13	13	0	0	0	a_higa-ar-gltrfasp-fzpiphilic_8mabs_e2_step.ScanId;v=1;d1=6021.6021.3	hcd	Reference	4.91	9e+07	0.18	FTMS + c NSI d Full ms2 1019.1007@hcd35.00 [106.0000-2000.0000]	1 in 1		22500000
1125	10490; 26350; 46715; 58721; 58720; 61356	22.7800; 22.7400; 22.7000; 22.5800; 22.5000	6021; 6897; 7066; 6318; 6287	sp|P01591|IGJ_HUMAN Immunoglobulin J chain OS=Homo sapiens OX=9606 GN=JCHAIN PE=1 SV=4	P01591	N	71	71	R.EnISDPTSPLR.T	HexNAc(5)Hex(5)	True-positive			AR	a	3053.2765; 3053.2771; 3053.2742; 3053.2755; 3053.2768; 3053.2768	NGlycan/1825.6610	2	18090.4	a_hIgA-AR-GLTrFASP-FZpipHILIC_E2_step; b_hIgA-AR-GLTrFASP-FZpipHILIC_E2_step; c_hIgA-AR-GLTrFASP-FZpipHILIC_E2_step; d_hIgA-AR-GLTrFASP-FZpipHILIC_E2_step	522.17	3.15e-07 - 9.85e-01		2	22.57 - 22.84	3	2	70	80	3.28e-06 - 9.97e-01	1.9 - 341.6	1.9 - 341.6	1018.7661; 1018.7663; 1018.7654; 1018.7658; 1018.7662; 1018.7662	1018.76	1.95; 2.17; 1.22; 1.64; 2.07; 2.07	0	3053.27	3; 6; 9; 12	20	8.781e+05 - 2.489e+06	22.57 - 22.84		21.96 - 22.65	22.68 - 23.18	a_hIgA-AR-GLTrFASP-FZpipHILIC_8mAbs_E2_step.raw_20240117_glycoII_spec_cut; b_hIgA-AR-GLTrFASP-FZpipHILIC_11mAbs_E2_step.raw_20240117_glycoII_spec_cut; c_hIgA-AR-GLTrFASP-FZpipHILIC_16mAbs_E2_step.raw_20240117_glycoII_spec_cut; d_hIgA-AR-GLTrFASP-FZpipHILIC_16mAbs_E2_step.raw_20240117_glycoII_spec_cut; d_hIgA-AR-GLTrFASP-FZpipHILIC_16mAbs_E2_step.raw_20240117_glyco_semiTail_cut	//ad/data/bpe/teams/analytics/Byonic/Data/Greta/IgA AthensResearch Batch/a_hIgA-AR-GLTrFASP-FZpipHILIC_8mAbs_E2_step.raw_20240117_glycoII_spec_cut/a_hIgA-AR-GLTrFASP-FZpipHILIC_8mAbs_E2_step.raw_20240117_glycoII_spec_cut.byrslt; //ad/data/bpe/teams/analytics/Byonic/Data/Greta/IgA AthensResearch Batch/b_hIgA-AR-GLTrFASP-FZpipHILIC_11mAbs_E2_step.raw_20240117_glycoII_spec_cut/b_hIgA-AR-GLTrFASP-FZpipHILIC_11mAbs_E2_step.raw_20240117_glycoII_spec_cut.byrslt; //ad/data/bpe/teams/analytics/Byonic/Data/Greta/IgA AthensResearch Batch/c_hIgA-AR-GLTrFASP-FZpipHILIC_16mAbs_E2_step.raw_20240117_glycoII_spec_cut/c_hIgA-AR-GLTrFASP-FZpipHILIC_16mAbs_E2_step.raw_20240117_glycoII_spec_cut.byrslt; //ad/data/bpe/teams/analytics/Byonic/Data/Greta/IgA AthensResearch Batch/d_hIgA-AR-GLTrFASP-FZpipHILIC_16mAbs_E2_step.raw_20240117_glycoII_spec_cut/d_hIgA-AR-GLTrFASP-FZpipHILIC_16mAbs_E2_step.raw_20240117_glycoII_spec_cut.byrslt; //ad/data/bpe/teams/analytics/Byonic/Data/Greta/IgA AR+SA Extra-gPSM/d_hIgA-AR-GLTrFASP-FZpipHILIC_16mAbs_E2_step.raw_20240117_glyco_semiTail_cut/d_hIgA-AR-GLTrFASP-FZpipHILIC_16mAbs_E2_step.raw_20240117_glyco_semiTail_cut.byrslt	//ad/lab/bpe/eclipse/Data/Frania/IgA/a_hIgA-AR-GLTrFASP-FZpipHILIC_8mAbs_E2_step.raw; //ad/lab/bpe/eclipse/Data/Frania/IgA/b_hIgA-AR-GLTrFASP-FZpipHILIC_11mAbs_E2_step.raw; //ad/lab/bpe/eclipse/Data/Frania/IgA/c_hIgA-AR-GLTrFASP-FZpipHILIC_16mAbs_E2_step.raw; //ad/lab/bpe/eclipse/Data/Frania/IgA/d_hIgA-AR-GLTrFASP-FZpipHILIC_16mAbs_E2_step.raw	trypsin @ R,K | C-term	13	13	0	0	0	--	hcd	Reference	4.91	4e+07 - 1e+08	0.18	--	1 in 1		79600000
1125.1	58721; 58720; 61356	22.5800; 22.5000	6318; 6287	sp|P01591|IGJ_HUMAN Immunoglobulin J chain OS=Homo sapiens OX=9606 GN=JCHAIN PE=1 SV=4	P01591	N	71	71	R.EnISDPTSPLR.T	HexNAc(5)Hex(5)	True-positive			AR	d	3053.2755; 3053.2768; 3053.2768	NGlycan/1825.6610	1	18090.4	d_hIgA-AR-GLTrFASP-FZpipHILIC_E2_step	484.78	6.63e-07 - 1.09e-01	26800000	2	22.57	3	2	70	80	7.83e-06 - 3.12e-01	1.9 - 244.3	1.9 - 244.3	1018.7658; 1018.7662; 1018.7662	1018.76	1.64; 2.07; 2.07	0	3053.27	12	20	2.49e+06	22.57		22.39	22.68	d_hIgA-AR-GLTrFASP-FZpipHILIC_16mAbs_E2_step.raw_20240117_glycoII_spec_cut; d_hIgA-AR-GLTrFASP-FZpipHILIC_16mAbs_E2_step.raw_20240117_glyco_semiTail_cut	//ad/data/bpe/teams/analytics/Byonic/Data/Greta/IgA AthensResearch Batch/d_hIgA-AR-GLTrFASP-FZpipHILIC_16mAbs_E2_step.raw_20240117_glycoII_spec_cut/d_hIgA-AR-GLTrFASP-FZpipHILIC_16mAbs_E2_step.raw_20240117_glycoII_spec_cut.byrslt; //ad/data/bpe/teams/analytics/Byonic/Data/Greta/IgA AR+SA Extra-gPSM/d_hIgA-AR-GLTrFASP-FZpipHILIC_16mAbs_E2_step.raw_20240117_glyco_semiTail_cut/d_hIgA-AR-GLTrFASP-FZpipHILIC_16mAbs_E2_step.raw_20240117_glyco_semiTail_cut.byrslt	//ad/lab/bpe/eclipse/Data/Frania/IgA/d_hIgA-AR-GLTrFASP-FZpipHILIC_16mAbs_E2_step.raw	trypsin @ R,K | C-term	13	13	0	0	0	--	hcd	Reference	4.91	1e+08	0.2	--	1 in 1		26800000
1125.1.1	58720	22.5000	6287	sp|P01591|IGJ_HUMAN Immunoglobulin J chain OS=Homo sapiens OX=9606 GN=JCHAIN PE=1 SV=4	P01591	N	71	71	R.EnISDPTSPLR.T	HexNAc(5)Hex(5)	True-positive			AR	d	3053.2768	NGlycan/1825.6610	0	18090.4	d_hIgA-AR-GLTrFASP-FZpipHILIC_E2_step	484.78	6.6e-07	26800000	2	22.57	3	2	70	80	7.8e-06	244.3	244.3	1018.7662	1018.76	2.07	0	3053.27	12	20	2.49e+06	22.57		22.39	22.68	d_hIgA-AR-GLTrFASP-FZpipHILIC_16mAbs_E2_step.raw_20240117_glycoII_spec_cut	//ad/data/bpe/teams/analytics/Byonic/Data/Greta/IgA AthensResearch Batch/d_hIgA-AR-GLTrFASP-FZpipHILIC_16mAbs_E2_step.raw_20240117_glycoII_spec_cut/d_hIgA-AR-GLTrFASP-FZpipHILIC_16mAbs_E2_step.raw_20240117_glycoII_spec_cut.byrslt	//ad/lab/bpe/eclipse/Data/Frania/IgA/d_hIgA-AR-GLTrFASP-FZpipHILIC_16mAbs_E2_step.raw	trypsin @ R,K | C-term	13	13	0	0	0	d_higa-ar-gltrfasp-fzpiphilic_16mabs_e2_step.ScanId;v=1;d1=6287.6287.3	hcd	Reference	4.91	1e+08		FTMS + c NSI d Full ms2 1019.4329@hcd35.00 [106.0000-2000.0000]	1 in 1		26800000
1125.1.2	61356	22.5000	6287	sp|P01591|IGJ_HUMAN Immunoglobulin J chain OS=Homo sapiens OX=9606 GN=JCHAIN PE=1 SV=4	P01591	N	71	71	R.EnISDPTSPLR.T	HexNAc(5)Hex(5)	True-positive			AR	d	3053.2768	NGlycan/1825.6610	0	18090.4	d_hIgA-AR-GLTrFASP-FZpipHILIC_E2_step		0.11	26800000	2	22.57	3	2	70	80	0.11	1.9	1.9	1018.7662	1018.76	2.07	0	3053.27	12	20	2.49e+06	22.57		22.39	22.68	d_hIgA-AR-GLTrFASP-FZpipHILIC_16mAbs_E2_step.raw_20240117_glyco_semiTail_cut	//ad/data/bpe/teams/analytics/Byonic/Data/Greta/IgA AR+SA Extra-gPSM/d_hIgA-AR-GLTrFASP-FZpipHILIC_16mAbs_E2_step.raw_20240117_glyco_semiTail_cut/d_hIgA-AR-GLTrFASP-FZpipHILIC_16mAbs_E2_step.raw_20240117_glyco_semiTail_cut.byrslt	//ad/lab/bpe/eclipse/Data/Frania/IgA/d_hIgA-AR-GLTrFASP-FZpipHILIC_16mAbs_E2_step.raw	trypsin @ R,K | C-term	13	13	0	0	0	d_higa-ar-gltrfasp-fzpiphilic_16mabs_e2_step.ScanId;v=1;d1=6287.6287.3	hcd	Reference	4.91	1e+08		FTMS + c NSI d Full ms2 1019.4329@hcd35.00 [106.0000-2000.0000]	1 in 1		26800000
1125.1.3	58721	22.5800	6318	sp|P01591|IGJ_HUMAN Immunoglobulin J chain OS=Homo sapiens OX=9606 GN=JCHAIN PE=1 SV=4	P01591	N	71	71	R.EnISDPTSPLR.T	HexNAc(5)Hex(5)	True-positive			AR	d	3053.2755	NGlycan/1825.6610	0	18090.4	d_hIgA-AR-GLTrFASP-FZpipHILIC_E2_step	131.2	0.041	26800000	2	22.57	3	2	70	80	0.31	93.0	93.0	1018.7658	1018.76	1.64	0	3053.27	12	20	2.49e+06	22.57		22.39	22.68	d_hIgA-AR-GLTrFASP-FZpipHILIC_16mAbs_E2_step.raw_20240117_glycoII_spec_cut	//ad/data/bpe/teams/analytics/Byonic/Data/Greta/IgA AthensResearch Batch/d_hIgA-AR-GLTrFASP-FZpipHILIC_16mAbs_E2_step.raw_20240117_glycoII_spec_cut/d_hIgA-AR-GLTrFASP-FZpipHILIC_16mAbs_E2_step.raw_20240117_glycoII_spec_cut.byrslt	//ad/lab/bpe/eclipse/Data/Frania/IgA/d_hIgA-AR-GLTrFASP-FZpipHILIC_16mAbs_E2_step.raw	trypsin @ R,K | C-term	13	13	0	0	0	d_higa-ar-gltrfasp-fzpiphilic_16mabs_e2_step.ScanId;v=1;d1=6318.6318.3	hcd	Reference	4.91	1e+08	0.2	FTMS + c NSI d Full ms2 1020.4441@hcd35.00 [106.0000-2000.0000]	1 in 1		26800000
1125.2	46715	22.7000	7066	sp|P01591|IGJ_HUMAN Immunoglobulin J chain OS=Homo sapiens OX=9606 GN=JCHAIN PE=1 SV=4	P01591	N	71	71	R.EnISDPTSPLR.T	HexNAc(5)Hex(5)	True-positive			AR	c	3053.2742	NGlycan/1825.6610	1	18090.4	c_hIgA-AR-GLTrFASP-FZpipHILIC_E2_step	140.5	0.98	9850000	2	22.66	3	2	70	80	1	49.7	49.7	1018.7654	1018.76	1.22	0	3053.27	9	20	8.78e+05	22.66		22.48	22.89	c_hIgA-AR-GLTrFASP-FZpipHILIC_16mAbs_E2_step.raw_20240117_glycoII_spec_cut	//ad/data/bpe/teams/analytics/Byonic/Data/Greta/IgA AthensResearch Batch/c_hIgA-AR-GLTrFASP-FZpipHILIC_16mAbs_E2_step.raw_20240117_glycoII_spec_cut/c_hIgA-AR-GLTrFASP-FZpipHILIC_16mAbs_E2_step.raw_20240117_glycoII_spec_cut.byrslt	//ad/lab/bpe/eclipse/Data/Frania/IgA/c_hIgA-AR-GLTrFASP-FZpipHILIC_16mAbs_E2_step.raw	trypsin @ R,K | C-term	13	13	0	0	0	c_higa-ar-gltrfasp-fzpiphilic_16mabs_e2_step.ScanId;v=1;d1=7066.7066.3	hcd	Reference	4.91	4e+07	0.18	FTMS + c NSI d Full ms2 1020.4436@hcd35.00 [106.0000-2000.0000]	1 in 1		9850000
1125.3	26350	22.7400	6897	sp|P01591|IGJ_HUMAN Immunoglobulin J chain OS=Homo sapiens OX=9606 GN=JCHAIN PE=1 SV=4	P01591	N	71	71	R.EnISDPTSPLR.T	HexNAc(5)Hex(5)	True-positive			AR	b	3053.2771	NGlycan/1825.6610	1	18090.4	b_hIgA-AR-GLTrFASP-FZpipHILIC_E2_step	469.82	3.2e-07	20500000	2	22.84	3	2	70	80	3.3e-06	288.5	288.5	1018.7663	1018.76	2.17	0	3053.27	6	20	2.02e+06	22.84		22.65	23.12	b_hIgA-AR-GLTrFASP-FZpipHILIC_11mAbs_E2_step.raw_20240117_glycoII_spec_cut	//ad/data/bpe/teams/analytics/Byonic/Data/Greta/IgA AthensResearch Batch/b_hIgA-AR-GLTrFASP-FZpipHILIC_11mAbs_E2_step.raw_20240117_glycoII_spec_cut/b_hIgA-AR-GLTrFASP-FZpipHILIC_11mAbs_E2_step.raw_20240117_glycoII_spec_cut.byrslt	//ad/lab/bpe/eclipse/Data/Frania/IgA/b_hIgA-AR-GLTrFASP-FZpipHILIC_11mAbs_E2_step.raw	trypsin @ R,K | C-term	13	13	0	0	0	b_higa-ar-gltrfasp-fzpiphilic_11mabs_e2_step.ScanId;v=1;d1=6897.6897.3	hcd	Reference	4.91	8e+07	0.15	FTMS + c NSI d Full ms2 1019.0997@hcd35.00 [106.0000-2000.0000]	1 in 1		20500000
1125.4	10490	22.7800	6021	sp|P01591|IGJ_HUMAN Immunoglobulin J chain OS=Homo sapiens OX=9606 GN=JCHAIN PE=1 SV=4	P01591	N	71	71	R.EnISDPTSPLR.T	HexNAc(5)Hex(5)	True-positive			AR	a	3053.2765	NGlycan/1825.6610	1	18090.4	a_hIgA-AR-GLTrFASP-FZpipHILIC_E2_step	522.17	5.7e-07	22500000	2	22.84	3	2	70	80	5.9e-06	341.6	341.6	1018.7661	1018.76	1.95	0	3053.27	3	20	2.15e+06	22.84		21.96	23.18	a_hIgA-AR-GLTrFASP-FZpipHILIC_8mAbs_E2_step.raw_20240117_glycoII_spec_cut	//ad/data/bpe/teams/analytics/Byonic/Data/Greta/IgA AthensResearch Batch/a_hIgA-AR-GLTrFASP-FZpipHILIC_8mAbs_E2_step.raw_20240117_glycoII_spec_cut/a_hIgA-AR-GLTrFASP-FZpipHILIC_8mAbs_E2_step.raw_20240117_glycoII_spec_cut.byrslt	//ad/lab/bpe/eclipse/Data/Frania/IgA/a_hIgA-AR-GLTrFASP-FZpipHILIC_8mAbs_E2_step.raw	trypsin @ R,K | C-term	13	13	0	0	0	a_higa-ar-gltrfasp-fzpiphilic_8mabs_e2_step.ScanId;v=1;d1=6021.6021.3	hcd	Reference	4.91	9e+07	0.18	FTMS + c NSI d Full ms2 1019.1007@hcd35.00 [106.0000-2000.0000]	1 in 1		22500000
1126	67189; 72299; 87189; 106874; 125715	22.7800; 22.7500; 22.7400; 23.0300; 22.8400	7641; 8096; 7499; 8036; 7819	sp|P02787|TRFE_HUMAN Serotransferrin OS=Homo sapiens OX=9606 GN=TF PE=1 SV=3	P02787				K.HSTIFENLANK.A		True-positive			SA	c	1272.6472; 1272.6486; 1272.6478; 1272.6474; 1272.6477		2	77023.2	c_hIgA-SA-GLTrFASP-FZpipHILIC_D_step; c_hIgA-SA-GLTrFASP-FZpipHILIC_E1_step; d_hIgA-SA-GLTrFASP-FZpipHILIC_D_step; a_hIgA-SA-GLTrFASP-FZpipHILIC_D_step; b_hIgA-SA-GLTrFASP-FZpipHILIC_D_step	792.92	3.40e-15 - 1.52e-07		0	22.71 - 22.99	2		226	236	1.32e-12 - 7.32e-05	335.4 - 469.7	335.4 - 469.7	637.3309; 637.3316; 637.3312; 637.3310; 637.3311	637.33	0.72; 1.85; 1.21; 0.87; 1.16	0	1272.65	13; 14; 16; 19; 22	89	3.378e+06 - 5.714e+06	22.71 - 22.99		22.23 - 22.67	23.12 - 23.98	c_hIgA-SA-GLTrFASP-FZpipHILIC_D_step.raw_20220922_noglyc_spec_cut; c_hIgA-SA-GLTrFASP-FZpipHILIC_E1_step.raw_20220922_noglyc_spec_cut; d_hIgA-SA-GLTrFASP-FZpipHILIC_D_step.raw_20220922_noglyc_spec_cut; a_hIgA-SA-GLTrFASP-FZpipHILIC_D_step.raw_20220922_noglyc_spec_cut; b_hIgA-SA-GLTrFASP-FZpipHILIC_D_step.raw_20220922_noglyc_spec_cut	//ad/data/bpe/teams/analytics/Byonic/Data/Greta/IgA SA Batch/c_hIgA-SA-GLTrFASP-FZpipHILIC_D_step.raw_20220922_noglyc_spec_cut/c_hIgA-SA-GLTrFASP-FZpipHILIC_D_step.raw_20220922_noglyc_spec_cut.byrslt; //ad/data/bpe/teams/analytics/Byonic/Data/Greta/IgA SA Batch/c_hIgA-SA-GLTrFASP-FZpipHILIC_E1_step.raw_20220922_noglyc_spec_cut/c_hIgA-SA-GLTrFASP-FZpipHILIC_E1_step.raw_20220922_noglyc_spec_cut.byrslt; //ad/data/bpe/teams/analytics/Byonic/Data/Greta/IgA SA Batch/d_hIgA-SA-GLTrFASP-FZpipHILIC_D_step.raw_20220922_noglyc_spec_cut/d_hIgA-SA-GLTrFASP-FZpipHILIC_D_step.raw_20220922_noglyc_spec_cut.byrslt; //ad/data/bpe/teams/analytics/Byonic/Data/Greta/IgA SA Batch/a_hIgA-SA-GLTrFASP-FZpipHILIC_D_step.raw_20220922_noglyc_spec_cut/a_hIgA-SA-GLTrFASP-FZpipHILIC_D_step.raw_20220922_noglyc_spec_cut.byrslt; //ad/data/bpe/teams/analytics/Byonic/Data/Greta/IgA SA Batch/b_hIgA-SA-GLTrFASP-FZpipHILIC_D_step.raw_20220922_noglyc_spec_cut/b_hIgA-SA-GLTrFASP-FZpipHILIC_D_step.raw_20220922_noglyc_spec_cut.byrslt	//ad/lab/bpe/eclipse/Data/Frania/IgA/c_hIgA-SA-GLTrFASP-FZpipHILIC_D_step.raw; //ad/lab/bpe/eclipse/Data/Frania/IgA/c_hIgA-SA-GLTrFASP-FZpipHILIC_E1_step.raw; //ad/lab/bpe/eclipse/Data/Frania/IgA/d_hIgA-SA-GLTrFASP-FZpipHILIC_D_step.raw; //ad/lab/bpe/eclipse/Data/Frania/IgA/a_hIgA-SA-GLTrFASP-FZpipHILIC_D_step.raw; //ad/lab/bpe/eclipse/Data/Frania/IgA/b_hIgA-SA-GLTrFASP-FZpipHILIC_D_step.raw	trypsin @ R,K | C-term	22	22	0	0	0	--	hcd	Reference	6.75	5e+07 - 1e+08	0.13	--	1 in 1		179000000
1126.1	87189	22.7400	7499	sp|P02787|TRFE_HUMAN Serotransferrin OS=Homo sapiens OX=9606 GN=TF PE=1 SV=3	P02787				K.HSTIFENLANK.A		True-positive			SA	d	1272.6478		1	77023.2	d_hIgA-SA-GLTrFASP-FZpipHILIC_D_step	760.86	5.1e-15	31000000	0	22.71	2		226	236	2e-12	469.7	469.7	637.3312	637.33	1.21	0	1272.65	16	89	3.53e+06	22.71		22.32	23.60	d_hIgA-SA-GLTrFASP-FZpipHILIC_D_step.raw_20220922_noglyc_spec_cut	//ad/data/bpe/teams/analytics/Byonic/Data/Greta/IgA SA Batch/d_hIgA-SA-GLTrFASP-FZpipHILIC_D_step.raw_20220922_noglyc_spec_cut/d_hIgA-SA-GLTrFASP-FZpipHILIC_D_step.raw_20220922_noglyc_spec_cut.byrslt	//ad/lab/bpe/eclipse/Data/Frania/IgA/d_hIgA-SA-GLTrFASP-FZpipHILIC_D_step.raw	trypsin @ R,K | C-term	22	22	0	0	0	d_higa-sa-gltrfasp-fzpiphilic_d_step.ScanId;v=1;d1=7499.7499.2	hcd	Reference	6.75	6e+07	0.13	FTMS + c NSI d Full ms2 637.3306@hcd35.00 [87.0000-1285.0000]	1 in 1		31000000
1126.2	72299	22.7500	8096	sp|P02787|TRFE_HUMAN Serotransferrin OS=Homo sapiens OX=9606 GN=TF PE=1 SV=3	P02787				K.HSTIFENLANK.A		True-positive			SA	c	1272.6486		1	77023.2	c_hIgA-SA-GLTrFASP-FZpipHILIC_E1_step	747.44	1.6e-14	25300000	0	22.71	2		226	236	9.6e-12	455.5	455.5	637.3316	637.33	1.85	0	1272.65	14	89	3.38e+06	22.71		22.67	23.12	c_hIgA-SA-GLTrFASP-FZpipHILIC_E1_step.raw_20220922_noglyc_spec_cut	//ad/data/bpe/teams/analytics/Byonic/Data/Greta/IgA SA Batch/c_hIgA-SA-GLTrFASP-FZpipHILIC_E1_step.raw_20220922_noglyc_spec_cut/c_hIgA-SA-GLTrFASP-FZpipHILIC_E1_step.raw_20220922_noglyc_spec_cut.byrslt	//ad/lab/bpe/eclipse/Data/Frania/IgA/c_hIgA-SA-GLTrFASP-FZpipHILIC_E1_step.raw	trypsin @ R,K | C-term	22	22	0	0	0	c_higa-sa-gltrfasp-fzpiphilic_e1_step.ScanId;v=1;d1=8096.8096.2	hcd	Reference	6.75	5e+07	0.11	FTMS + c NSI d Full ms2 637.3306@hcd35.00 [87.0000-1285.0000]	1 in 1		25300000
1126.3	67189	22.7800	7641	sp|P02787|TRFE_HUMAN Serotransferrin OS=Homo sapiens OX=9606 GN=TF PE=1 SV=3	P02787				K.HSTIFENLANK.A		True-positive			SA	c	1272.6472		1	77023.2	c_hIgA-SA-GLTrFASP-FZpipHILIC_D_step	758.17	3.4e-15	27300000	0	22.75	2		226	236	1.3e-12	459.0	459.0	637.3309	637.33	0.72	0	1272.65	13	89	3.38e+06	22.75		22.66	23.77	c_hIgA-SA-GLTrFASP-FZpipHILIC_D_step.raw_20220922_noglyc_spec_cut	//ad/data/bpe/teams/analytics/Byonic/Data/Greta/IgA SA Batch/c_hIgA-SA-GLTrFASP-FZpipHILIC_D_step.raw_20220922_noglyc_spec_cut/c_hIgA-SA-GLTrFASP-FZpipHILIC_D_step.raw_20220922_noglyc_spec_cut.byrslt	//ad/lab/bpe/eclipse/Data/Frania/IgA/c_hIgA-SA-GLTrFASP-FZpipHILIC_D_step.raw	trypsin @ R,K | C-term	22	22	0	0	0	c_higa-sa-gltrfasp-fzpiphilic_d_step.ScanId;v=1;d1=7641.7641.2	hcd	Reference	6.75	6e+07	0.13	FTMS + c NSI d Full ms2 637.3304@hcd35.00 [87.0000-1285.0000]	1 in 1		27300000
1126.4	125715	22.8400	7819	sp|P02787|TRFE_HUMAN Serotransferrin OS=Homo sapiens OX=9606 GN=TF PE=1 SV=3	P02787				K.HSTIFENLANK.A		True-positive			SA	b	1272.6477		1	77023.2	b_hIgA-SA-GLTrFASP-FZpipHILIC_D_step	792.92	5.5e-15	41000000	0	22.82	2		226	236	2.5e-12	461.0	461.0	637.3311	637.33	1.16	0	1272.65	22	89	5.71e+06	22.82		22.23	23.53	b_hIgA-SA-GLTrFASP-FZpipHILIC_D_step.raw_20220922_noglyc_spec_cut	//ad/data/bpe/teams/analytics/Byonic/Data/Greta/IgA SA Batch/b_hIgA-SA-GLTrFASP-FZpipHILIC_D_step.raw_20220922_noglyc_spec_cut/b_hIgA-SA-GLTrFASP-FZpipHILIC_D_step.raw_20220922_noglyc_spec_cut.byrslt	//ad/lab/bpe/eclipse/Data/Frania/IgA/b_hIgA-SA-GLTrFASP-FZpipHILIC_D_step.raw	trypsin @ R,K | C-term	22	22	0	0	0	b_higa-sa-gltrfasp-fzpiphilic_d_step.ScanId;v=1;d1=7819.7819.2	hcd	Reference	6.75	8e+07	0.12	FTMS + c NSI d Full ms2 637.3307@hcd35.00 [87.0000-1285.0000]	1 in 1		41000000
1126.5	106874	23.0300	8036	sp|P02787|TRFE_HUMAN Serotransferrin OS=Homo sapiens OX=9606 GN=TF PE=1 SV=3	P02787				K.HSTIFENLANK.A		True-positive			SA	a	1272.6474		1	77023.2	a_hIgA-SA-GLTrFASP-FZpipHILIC_D_step	570.4	1.5e-07	54100000	0	22.99	2		226	236	7.3e-05	335.4	335.4	637.3310	637.33	0.87	0	1272.65	19	89	5e+06	22.99		22.49	23.98	a_hIgA-SA-GLTrFASP-FZpipHILIC_D_step.raw_20220922_noglyc_spec_cut	//ad/data/bpe/teams/analytics/Byonic/Data/Greta/IgA SA Batch/a_hIgA-SA-GLTrFASP-FZpipHILIC_D_step.raw_20220922_noglyc_spec_cut/a_hIgA-SA-GLTrFASP-FZpipHILIC_D_step.raw_20220922_noglyc_spec_cut.byrslt	//ad/lab/bpe/eclipse/Data/Frania/IgA/a_hIgA-SA-GLTrFASP-FZpipHILIC_D_step.raw	trypsin @ R,K | C-term	22	22	0	0	0	a_higa-sa-gltrfasp-fzpiphilic_d_step.ScanId;v=1;d1=8036.8036.2	hcd	Reference	6.75	1e+08	0.15	FTMS + c NSI d Full ms2 637.3302@hcd35.00 [87.0000-1285.0000]	1 in 1		54100000
1127	949; 6350; 6406; 15986; 19139; 22491; 31826; 33751; 39350; 39362; 43615; 49388; 54798; 54819; 64584; 64588; 67175; 67212; 67216; 72326; 72329; 81503; 81505; 87217; 87174; 87177; 87212; 92032; 92035; 106864; 106900; 106902; 111528; 117546; 117551; 125700; 125739; 125741; 134016	22.8000; 22.3900; 22.9600; 23.7700; 23.0400; 22.5800; 23.7100; 23.0000; 22.9200; 23.0100; 23.5200; 22.9000; 22.8200; 22.9800; 23.3900; 23.4200; 22.6100; 23.0900; 23.1300; 23.1400; 23.1600; 22.5600; 22.6000; 23.1000; 23.1100; 23.1700; 22.8100; 23.3500; 23.3800; 23.0600; 23.2900; 22.6800; 23.2100; 23.2400; 23.0500	6405; 5969; 6184; 6396; 6348; 5907; 7261; 6306; 6104; 6139; 7371; 6361; 6108; 6172; 6624; 6636; 7574; 7757; 7775; 8226; 8247; 7003; 7029; 7657; 7427; 7444; 7634; 8271; 8290; 7951; 8161; 8170; 7182; 6394; 6433; 7758; 7962; 7975; 8035	sp|A0A0B4J1X8|HV343_HUMAN Immunoglobulin heavy variable 3-43 OS=Homo sapiens OX=9606 GN=IGHV3-43 PE=3 SV=1	A0A0B4J1X8				R.TEDTALYYCAK.D		True-positive			AR	d	1333.5867; 1333.5884; 1333.5878; 1333.5870; 1333.5873; 1333.5879; 1333.5877; 1333.5876; 1333.5878; 1333.5877; 1333.5876; 1333.5875; 1333.5874; 1333.5880; 1333.5873; 1333.5878; 1333.5882; 1333.5875; 1333.5869; 1333.5871; 1333.5868; 1333.5879; 1333.5876; 1333.5882; 1333.5879; 1333.5880; 1333.5877; 1333.5870; 1333.5872; 1333.5878; 1333.5873; 1333.5871; 1333.5877; 1333.5874; 1333.5879; 1333.5885; 1333.5872; 1333.5871; 1333.5875		2	13074.7	d_hIgA-AR-GLTrFASP-FZpipHILIC_E1_step; d_hIgA-AR-GLTrFASP-FZpipHILIC_D_step; a_hIgA-AR-GLTrFASP-FZpipHILIC_E2_step; a_hIgA-AR-GLTrFASP-FZpipHILIC_E1_step; a_hIgA-AR-GLTrFASP-FZpipHILIC_D_step; b_hIgA-AR-GLTrFASP-FZpipHILIC_E2_step; b_hIgA-AR-GLTrFASP-FZpipHILIC_E1_step; b_hIgA-AR-GLTrFASP-FZpipHILIC_D_step; c_hIgA-AR-GLTrFASP-FZpipHILIC_E2_step; c_hIgA-AR-GLTrFASP-FZpipHILIC_E1_step; c_hIgA-AR-GLTrFASP-FZpipHILIC_D_step; d_hIgA-AR-GLTrFASP-FZpipHILIC_E2_step; c_hIgA-SA-GLTrFASP-FZpipHILIC_D_step; c_hIgA-SA-GLTrFASP-FZpipHILIC_E1_step; c_hIgA-SA-GLTrFASP-FZpipHILIC_E2_step; d_hIgA-SA-GLTrFASP-FZpipHILIC_D_step; d_hIgA-SA-GLTrFASP-FZpipHILIC_E1_step; a_hIgA-SA-GLTrFASP-FZpipHILIC_D_step; a_hIgA-SA-GLTrFASP-FZpipHILIC_E1_step; a_hIgA-SA-GLTrFASP-FZpipHILIC_E2_step; b_hIgA-SA-GLTrFASP-FZpipHILIC_D_step; b_hIgA-SA-GLTrFASP-FZpipHILIC_E1_step	872.43	0.00e+00 - 3.42e-07		0	22.49 - 23.86	2		107	117	1.00e-16 - 8.87e-05	161.3 - 555.3	161.3 - 555.3	667.8006; 667.8015; 667.8012; 667.8008; 667.8009; 667.8012; 667.8011; 667.8011; 667.8012; 667.8011; 667.8011; 667.8010; 667.8010; 667.8013; 667.8009; 667.8012; 667.8014; 667.8011; 667.8007; 667.8009; 667.8007; 667.8012; 667.8011; 667.8014; 667.8012; 667.8013; 667.8012; 667.8008; 667.8009; 667.8012; 667.8009; 667.8008; 667.8011; 667.8010; 667.8012; 667.8015; 667.8009; 667.8008; 667.8010	667.8	0.50; 1.81; 1.33; 0.74; 0.97; 1.41; 1.25; 1.21; 1.33; 1.23; 1.16; 1.07; 1.01; 1.45; 0.96; 1.32; 1.61; 1.15; 0.69; 0.85; 0.58; 1.40; 1.21; 1.66; 1.43; 1.51; 1.30; 0.77; 0.87; 1.37; 1.00; 0.81; 1.27; 1.05; 1.42; 1.84; 0.87; 0.78; 1.09	0	1333.59	1; 2; 3; 4; 5; 6; 7; 8; 9; 10; 11; 12; 13; 14; 15; 16; 17; 19; 20; 21; 22; 23	93	2.055e+06 - 4.095e+07	22.49 - 23.86		21.48 - 23.15	23.49 - 24.65	d_hIgA-AR-GLTrFASP-FZpipHILIC_...p.raw_20220907_noglyc_spec_cut(1); d_hIgA-AR-GLTrFASP-FZpipHILIC_...p.raw_20220907_noglyc_spec_cut(2); a_hIgA-AR-GLTrFASP-FZpipHILIC_...p.raw_20220907_noglyc_spec_cut; a_hIgA-AR-GLTrFASP-FZpipHILIC_...p.raw_20220907_noglyc_spec_cut(1); a_hIgA-AR-GLTrFASP-FZpipHILIC_...p.raw_20220907_noglyc_spec_cut(2); b_hIgA-AR-GLTrFASP-FZpipHILIC_...p.raw_20220907_noglyc_spec_cut(1); b_hIgA-AR-GLTrFASP-FZpipHILIC_...p.raw_20220907_noglyc_spec_cut; b_hIgA-AR-GLTrFASP-FZpipHILIC_...p.raw_20220907_noglyc_spec_cut(2); c_hIgA-AR-GLTrFASP-FZpipHILIC_...p.raw_20220907_noglyc_spec_cut; c_hIgA-AR-GLTrFASP-FZpipHILIC_...p.raw_20220907_noglyc_spec_cut(1); c_hIgA-AR-GLTrFASP-FZpipHILIC_...p.raw_20220907_noglyc_spec_cut(2); d_hIgA-AR-GLTrFASP-FZpipHILIC_...p.raw_20220907_noglyc_spec_cut; c_hIgA-SA-GLTrFASP-FZpipHILIC_D_step.raw_20220922_noglyc_spec_cut; c_hIgA-SA-GLTrFASP-FZpipHILIC_E1_step.raw_20220922_noglyc_spec_cut; c_hIgA-SA-GLTrFASP-FZpipHILIC_E2_step.raw_20220922_noglyc_spec_cut; d_hIgA-SA-GLTrFASP-FZpipHILIC_D_step.raw_20220922_noglyc_spec_cut; d_hIgA-SA-GLTrFASP-FZpipHILIC_E1_step.raw_20220922_noglyc_spec_cut; a_hIgA-SA-GLTrFASP-FZpipHILIC_D_step.raw_20220922_noglyc_spec_cut; a_hIgA-SA-GLTrFASP-FZpipHILIC_E1_step.raw_20220922_noglyc_spec_cut; a_hIgA-SA-GLTrFASP-FZpipHILIC_E2_step.raw_20220922_noglyc_spec_cut; b_hIgA-SA-GLTrFASP-FZpipHILIC_D_step.raw_20220922_noglyc_spec_cut; b_hIgA-SA-GLTrFASP-FZpipHILIC_E1_step.raw_20220922_noglyc_spec_cut	//ad/data/bpe/teams/analytics/Byonic/Data/Greta/IgA AthensResearch Batch/d_hIgA-AR-GLTrFASP-FZpipHILIC_...p.raw_20220907_noglyc_spec_cut(1)/d_hIgA-AR-GLTrFASP-FZpipHILIC_...p.raw_20220907_noglyc_spec_cut(1).byrslt; //ad/data/bpe/teams/analytics/Byonic/Data/Greta/IgA AthensResearch Batch/d_hIgA-AR-GLTrFASP-FZpipHILIC_...p.raw_20220907_noglyc_spec_cut(2)/d_hIgA-AR-GLTrFASP-FZpipHILIC_...p.raw_20220907_noglyc_spec_cut(2).byrslt; //ad/data/bpe/teams/analytics/Byonic/Data/Greta/IgA AthensResearch Batch/a_hIgA-AR-GLTrFASP-FZpipHILIC_...p.raw_20220907_noglyc_spec_cut/a_hIgA-AR-GLTrFASP-FZpipHILIC_...p.raw_20220907_noglyc_spec_cut.byrslt; //ad/data/bpe/teams/analytics/Byonic/Data/Greta/IgA AthensResearch Batch/a_hIgA-AR-GLTrFASP-FZpipHILIC_...p.raw_20220907_noglyc_spec_cut(1)/a_hIgA-AR-GLTrFASP-FZpipHILIC_...p.raw_20220907_noglyc_spec_cut(1).byrslt; //ad/data/bpe/teams/analytics/Byonic/Data/Greta/IgA AthensResearch Batch/a_hIgA-AR-GLTrFASP-FZpipHILIC_...p.raw_20220907_noglyc_spec_cut(2)/a_hIgA-AR-GLTrFASP-FZpipHILIC_...p.raw_20220907_noglyc_spec_cut(2).byrslt; //ad/data/bpe/teams/analytics/Byonic/Data/Greta/IgA AthensResearch Batch/b_hIgA-AR-GLTrFASP-FZpipHILIC_...p.raw_20220907_noglyc_spec_cut(1)/b_hIgA-AR-GLTrFASP-FZpipHILIC_...p.raw_20220907_noglyc_spec_cut(1).byrslt; //ad/data/bpe/teams/analytics/Byonic/Data/Greta/IgA AthensResearch Batch/b_hIgA-AR-GLTrFASP-FZpipHILIC_...p.raw_20220907_noglyc_spec_cut/b_hIgA-AR-GLTrFASP-FZpipHILIC_...p.raw_20220907_noglyc_spec_cut.byrslt; //ad/data/bpe/teams/analytics/Byonic/Data/Greta/IgA AthensResearch Batch/b_hIgA-AR-GLTrFASP-FZpipHILIC_...p.raw_20220907_noglyc_spec_cut(2)/b_hIgA-AR-GLTrFASP-FZpipHILIC_...p.raw_20220907_noglyc_spec_cut(2).byrslt; //ad/data/bpe/teams/analytics/Byonic/Data/Greta/IgA AthensResearch Batch/c_hIgA-AR-GLTrFASP-FZpipHILIC_...p.raw_20220907_noglyc_spec_cut/c_hIgA-AR-GLTrFASP-FZpipHILIC_...p.raw_20220907_noglyc_spec_cut.byrslt; //ad/data/bpe/teams/analytics/Byonic/Data/Greta/IgA AthensResearch Batch/c_hIgA-AR-GLTrFASP-FZpipHILIC_...p.raw_20220907_noglyc_spec_cut(1)/c_hIgA-AR-GLTrFASP-FZpipHILIC_...p.raw_20220907_noglyc_spec_cut(1).byrslt; //ad/data/bpe/teams/analytics/Byonic/Data/Greta/IgA AthensResearch Batch/c_hIgA-AR-GLTrFASP-FZpipHILIC_...p.raw_20220907_noglyc_spec_cut(2)/c_hIgA-AR-GLTrFASP-FZpipHILIC_...p.raw_20220907_noglyc_spec_cut(2).byrslt; //ad/data/bpe/teams/analytics/Byonic/Data/Greta/IgA AthensResearch Batch/d_hIgA-AR-GLTrFASP-FZpipHILIC_...p.raw_20220907_noglyc_spec_cut/d_hIgA-AR-GLTrFASP-FZpipHILIC_...p.raw_20220907_noglyc_spec_cut.byrslt; //ad/data/bpe/teams/analytics/Byonic/Data/Greta/IgA SA Batch/c_hIgA-SA-GLTrFASP-FZpipHILIC_D_step.raw_20220922_noglyc_spec_cut/c_hIgA-SA-GLTrFASP-FZpipHILIC_D_step.raw_20220922_noglyc_spec_cut.byrslt; //ad/data/bpe/teams/analytics/Byonic/Data/Greta/IgA SA Batch/c_hIgA-SA-GLTrFASP-FZpipHILIC_E1_step.raw_20220922_noglyc_spec_cut/c_hIgA-SA-GLTrFASP-FZpipHILIC_E1_step.raw_20220922_noglyc_spec_cut.byrslt; //ad/data/bpe/teams/analytics/Byonic/Data/Greta/IgA SA Batch/c_hIgA-SA-GLTrFASP-FZpipHILIC_E2_step.raw_20220922_noglyc_spec_cut/c_hIgA-SA-GLTrFASP-FZpipHILIC_E2_step.raw_20220922_noglyc_spec_cut.byrslt; //ad/data/bpe/teams/analytics/Byonic/Data/Greta/IgA SA Batch/d_hIgA-SA-GLTrFASP-FZpipHILIC_D_step.raw_20220922_noglyc_spec_cut/d_hIgA-SA-GLTrFASP-FZpipHILIC_D_step.raw_20220922_noglyc_spec_cut.byrslt; //ad/data/bpe/teams/analytics/Byonic/Data/Greta/IgA SA Batch/d_hIgA-SA-GLTrFASP-FZpipHILIC_E1_step.raw_20220922_noglyc_spec_cut/d_hIgA-SA-GLTrFASP-FZpipHILIC_E1_step.raw_20220922_noglyc_spec_cut.byrslt; //ad/data/bpe/teams/analytics/Byonic/Data/Greta/IgA SA Batch/a_hIgA-SA-GLTrFASP-FZpipHILIC_D_step.raw_20220922_noglyc_spec_cut/a_hIgA-SA-GLTrFASP-FZpipHILIC_D_step.raw_20220922_noglyc_spec_cut.byrslt; //ad/data/bpe/teams/analytics/Byonic/Data/Greta/IgA SA Batch/a_hIgA-SA-GLTrFASP-FZpipHILIC_E1_step.raw_20220922_noglyc_spec_cut/a_hIgA-SA-GLTrFASP-FZpipHILIC_E1_step.raw_20220922_noglyc_spec_cut.byrslt; //ad/data/bpe/teams/analytics/Byonic/Data/Greta/IgA SA Batch/a_hIgA-SA-GLTrFASP-FZpipHILIC_E2_step.raw_20220922_noglyc_spec_cut/a_hIgA-SA-GLTrFASP-FZpipHILIC_E2_step.raw_20220922_noglyc_spec_cut.byrslt; //ad/data/bpe/teams/analytics/Byonic/Data/Greta/IgA SA Batch/b_hIgA-SA-GLTrFASP-FZpipHILIC_D_step.raw_20220922_noglyc_spec_cut/b_hIgA-SA-GLTrFASP-FZpipHILIC_D_step.raw_20220922_noglyc_spec_cut.byrslt; //ad/data/bpe/teams/analytics/Byonic/Data/Greta/IgA SA Batch/b_hIgA-SA-GLTrFASP-FZpipHILIC_E1_step.raw_20220922_noglyc_spec_cut/b_hIgA-SA-GLTrFASP-FZpipHILIC_E1_step.raw_20220922_noglyc_spec_cut.byrslt	//ad/lab/bpe/eclipse/Data/Frania/IgA/d_hIgA-AR-GLTrFASP-FZpipHILIC_35mAbs_E1_step.raw; //ad/lab/bpe/eclipse/Data/Frania/IgA/d_hIgA-AR-GLTrFASP-FZpipHILIC_217mAbs-Dil1-5_D_step.raw; //ad/lab/bpe/eclipse/Data/Frania/IgA/a_hIgA-AR-GLTrFASP-FZpipHILIC_8mAbs_E2_step.raw; //ad/lab/bpe/eclipse/Data/Frania/IgA/a_hIgA-AR-GLTrFASP-FZpipHILIC_39mAbs_E1_step.raw; //ad/lab/bpe/eclipse/Data/Frania/IgA/a_hIgA-AR-GLTrFASP-FZpipHILIC_218mAbs-Dil1-5_D_step.raw; //ad/lab/bpe/eclipse/Data/Frania/IgA/b_hIgA-AR-GLTrFASP-FZpipHILIC_11mAbs_E2_step.raw; //ad/lab/bpe/eclipse/Data/Frania/IgA/b_hIgA-AR-GLTrFASP-FZpipHILIC_47mAbs_E1_step.raw; //ad/lab/bpe/eclipse/Data/Frania/IgA/b_hIgA-AR-GLTrFASP-FZpipHILIC_214mAbs-Dil1-5_D_step.raw; //ad/lab/bpe/eclipse/Data/Frania/IgA/c_hIgA-AR-GLTrFASP-FZpipHILIC_16mAbs_E2_step.raw; //ad/lab/bpe/eclipse/Data/Frania/IgA/c_hIgA-AR-GLTrFASP-FZpipHILIC_55mAbs_E1_step.raw; //ad/lab/bpe/eclipse/Data/Frania/IgA/c_hIgA-AR-GLTrFASP-FZpipHILIC_209mAbs-Dil1-5_D_step.raw; //ad/lab/bpe/eclipse/Data/Frania/IgA/d_hIgA-AR-GLTrFASP-FZpipHILIC_16mAbs_E2_step.raw; //ad/lab/bpe/eclipse/Data/Frania/IgA/c_hIgA-SA-GLTrFASP-FZpipHILIC_D_step.raw; //ad/lab/bpe/eclipse/Data/Frania/IgA/c_hIgA-SA-GLTrFASP-FZpipHILIC_E1_step.raw; //ad/lab/bpe/eclipse/Data/Frania/IgA/c_hIgA-SA-GLTrFASP-FZpipHILIC_E2_step.raw; //ad/lab/bpe/eclipse/Data/Frania/IgA/d_hIgA-SA-GLTrFASP-FZpipHILIC_D_step.raw; //ad/lab/bpe/eclipse/Data/Frania/IgA/d_hIgA-SA-GLTrFASP-FZpipHILIC_E1_step.raw; //ad/lab/bpe/eclipse/Data/Frania/IgA/a_hIgA-SA-GLTrFASP-FZpipHILIC_D_step.raw; //ad/lab/bpe/eclipse/Data/Frania/IgA/a_hIgA-SA-GLTrFASP-FZpipHILIC_E1_step.raw; //ad/lab/bpe/eclipse/Data/Frania/IgA/a_hIgA-SA-GLTrFASP-FZpipHILIC_E2_step.raw; //ad/lab/bpe/eclipse/Data/Frania/IgA/b_hIgA-SA-GLTrFASP-FZpipHILIC_D_step.raw; //ad/lab/bpe/eclipse/Data/Frania/IgA/b_hIgA-SA-GLTrFASP-FZpipHILIC_E1_step.raw	trypsin @ R,K | C-term	10	10	0	0	0	--	hcd	Reference	5.05	6e+07 - 3e+09	0.11	--	1 in 1	C9(Carbamidomethyl/57.0215)	9200000000
1127.1	6350; 6406	22.3900; 22.9600	5969; 6184	sp|A0A0B4J1X8|HV343_HUMAN Immunoglobulin heavy variable 3-43 OS=Homo sapiens OX=9606 GN=IGHV3-43 PE=3 SV=1	A0A0B4J1X8				R.TEDTALYYCAK.D		True-positive			AR	d	1333.5884; 1333.5878		1	13074.7	d_hIgA-AR-GLTrFASP-FZpipHILIC_D_step	841.17	1.00e-16 - 9.95e-11	679000000	0	22.91	2		107	117	1.45e-14 - 2.64e-08	283.0 - 503.8	283.0 - 503.8	667.8015; 667.8012	667.8	1.81; 1.33	0	1333.59	2	93	2.45e+07	22.91		21.93	23.92	d_hIgA-AR-GLTrFASP-FZpipHILIC_...p.raw_20220907_noglyc_spec_cut(2)	//ad/data/bpe/teams/analytics/Byonic/Data/Greta/IgA AthensResearch Batch/d_hIgA-AR-GLTrFASP-FZpipHILIC_...p.raw_20220907_noglyc_spec_cut(2)/d_hIgA-AR-GLTrFASP-FZpipHILIC_...p.raw_20220907_noglyc_spec_cut(2).byrslt	//ad/lab/bpe/eclipse/Data/Frania/IgA/d_hIgA-AR-GLTrFASP-FZpipHILIC_217mAbs-Dil1-5_D_step.raw	trypsin @ R,K | C-term	10	10	0	0	0	--	hcd	Reference	5.05	2e+09	0.1	--	1 in 1	C9(Carbamidomethyl/57.0215)	679000000
1127.1.1	6350	22.3900	5969	sp|A0A0B4J1X8|HV343_HUMAN Immunoglobulin heavy variable 3-43 OS=Homo sapiens OX=9606 GN=IGHV3-43 PE=3 SV=1	A0A0B4J1X8				R.TEDTALYYCAK.D		True-positive			AR	d	1333.5884		0	13074.7	d_hIgA-AR-GLTrFASP-FZpipHILIC_D_step	614.88	1e-10	679000000	0	22.91	2		107	117	2.6e-08	283.0	283.0	667.8015	667.8	1.81	0	1333.59	2	93	2.45e+07	22.91		21.93	23.92	d_hIgA-AR-GLTrFASP-FZpipHILIC_...p.raw_20220907_noglyc_spec_cut(2)	//ad/data/bpe/teams/analytics/Byonic/Data/Greta/IgA AthensResearch Batch/d_hIgA-AR-GLTrFASP-FZpipHILIC_...p.raw_20220907_noglyc_spec_cut(2)/d_hIgA-AR-GLTrFASP-FZpipHILIC_...p.raw_20220907_noglyc_spec_cut(2).byrslt	//ad/lab/bpe/eclipse/Data/Frania/IgA/d_hIgA-AR-GLTrFASP-FZpipHILIC_217mAbs-Dil1-5_D_step.raw	trypsin @ R,K | C-term	10	10	0	0	0	d_higa-ar-gltrfasp-fzpiphilic_217mabs-dil1-5_d_step.ScanId;v=1;d1=5969.5969.2	hcd	Reference	5.05	2e+09	0.1	FTMS + c NSI d Full ms2 667.8002@hcd35.00 [89.0000-1346.0000]	1 in 1	C9(Carbamidomethyl/57.0215)	679000000
1127.1.2	6406	22.9600	6184	sp|A0A0B4J1X8|HV343_HUMAN Immunoglobulin heavy variable 3-43 OS=Homo sapiens OX=9606 GN=IGHV3-43 PE=3 SV=1	A0A0B4J1X8				R.TEDTALYYCAK.D		True-positive			AR	d	1333.5878		0	13074.7	d_hIgA-AR-GLTrFASP-FZpipHILIC_D_step	841.17	1e-16	679000000	0	22.91	2		107	117	1.5e-14	503.8	503.8	667.8012	667.8	1.33	0	1333.59	2	93	2.45e+07	22.91		21.93	23.92	d_hIgA-AR-GLTrFASP-FZpipHILIC_...p.raw_20220907_noglyc_spec_cut(2)	//ad/data/bpe/teams/analytics/Byonic/Data/Greta/IgA AthensResearch Batch/d_hIgA-AR-GLTrFASP-FZpipHILIC_...p.raw_20220907_noglyc_spec_cut(2)/d_hIgA-AR-GLTrFASP-FZpipHILIC_...p.raw_20220907_noglyc_spec_cut(2).byrslt	//ad/lab/bpe/eclipse/Data/Frania/IgA/d_hIgA-AR-GLTrFASP-FZpipHILIC_217mAbs-Dil1-5_D_step.raw	trypsin @ R,K | C-term	10	10	0	0	0	d_higa-ar-gltrfasp-fzpiphilic_217mabs-dil1-5_d_step.ScanId;v=1;d1=6184.6184.2	hcd	Reference	5.05	2e+09		FTMS + c NSI d Full ms2 667.8010@hcd35.00 [89.0000-1346.0000]	1 in 1	C9(Carbamidomethyl/57.0215)	679000000
1127.2	22491	22.5800	5907	sp|A0A0B4J1X8|HV343_HUMAN Immunoglobulin heavy variable 3-43 OS=Homo sapiens OX=9606 GN=IGHV3-43 PE=3 SV=1	A0A0B4J1X8				R.TEDTALYYCAK.D		True-positive			AR	a	1333.5879		1	13074.7	a_hIgA-AR-GLTrFASP-FZpipHILIC_D_step	667.06	1.2e-12	697000000	0	22.49	2		107	117	3.1e-10	336.5	336.5	667.8012	667.8	1.41	0	1333.59	5	93	2.24e+07	22.49		21.48	23.51	a_hIgA-AR-GLTrFASP-FZpipHILIC_...p.raw_20220907_noglyc_spec_cut(2)	//ad/data/bpe/teams/analytics/Byonic/Data/Greta/IgA AthensResearch Batch/a_hIgA-AR-GLTrFASP-FZpipHILIC_...p.raw_20220907_noglyc_spec_cut(2)/a_hIgA-AR-GLTrFASP-FZpipHILIC_...p.raw_20220907_noglyc_spec_cut(2).byrslt	//ad/lab/bpe/eclipse/Data/Frania/IgA/a_hIgA-AR-GLTrFASP-FZpipHILIC_218mAbs-Dil1-5_D_step.raw	trypsin @ R,K | C-term	10	10	0	0	0	a_higa-ar-gltrfasp-fzpiphilic_218mabs-dil1-5_d_step.ScanId;v=1;d1=5907.5907.2	hcd	Reference	5.05	2e+09	0.27	FTMS + c NSI d Full ms2 667.8005@hcd35.00 [89.0000-1346.0000]	1 in 1	C9(Carbamidomethyl/57.0215)	697000000
1127.3	67175; 67212; 67216	22.6100; 23.0900; 23.1300	7574; 7757; 7775	sp|A0A0B4J1X8|HV343_HUMAN Immunoglobulin heavy variable 3-43 OS=Homo sapiens OX=9606 GN=IGHV3-43 PE=3 SV=1	A0A0B4J1X8				R.TEDTALYYCAK.D		True-positive			SA	c	1333.5882; 1333.5875; 1333.5869		1	13074.7	c_hIgA-SA-GLTrFASP-FZpipHILIC_D_step	801.77	0.00e+00 - 9.71e-13	666000000	0	23.86	2		107	117	8.00e-16 - 3.78e-10	323.3 - 487.0	323.3 - 487.0	667.8014; 667.8011; 667.8007	667.8	1.61; 1.15; 0.69	0	1333.59	13	93	2.01e+07	23.86		22.07	24.15	c_hIgA-SA-GLTrFASP-FZpipHILIC_D_step.raw_20220922_noglyc_spec_cut	//ad/data/bpe/teams/analytics/Byonic/Data/Greta/IgA SA Batch/c_hIgA-SA-GLTrFASP-FZpipHILIC_D_step.raw_20220922_noglyc_spec_cut/c_hIgA-SA-GLTrFASP-FZpipHILIC_D_step.raw_20220922_noglyc_spec_cut.byrslt	//ad/lab/bpe/eclipse/Data/Frania/IgA/c_hIgA-SA-GLTrFASP-FZpipHILIC_D_step.raw	trypsin @ R,K | C-term	10	10	0	0	0	--	hcd	Reference	5.05	1e+09	0.11	--	1 in 1	C9(Carbamidomethyl/57.0215)	666000000
1127.3.1	67175	22.6100	7574	sp|A0A0B4J1X8|HV343_HUMAN Immunoglobulin heavy variable 3-43 OS=Homo sapiens OX=9606 GN=IGHV3-43 PE=3 SV=1	A0A0B4J1X8				R.TEDTALYYCAK.D		True-positive			SA	c	1333.5882		0	13074.7	c_hIgA-SA-GLTrFASP-FZpipHILIC_D_step	652.71	9.7e-13	666000000	0	23.86	2		107	117	3.8e-10	323.3	323.3	667.8014	667.8	1.61	0	1333.59	13	93	2.01e+07	23.86		22.07	24.15	c_hIgA-SA-GLTrFASP-FZpipHILIC_D_step.raw_20220922_noglyc_spec_cut	//ad/data/bpe/teams/analytics/Byonic/Data/Greta/IgA SA Batch/c_hIgA-SA-GLTrFASP-FZpipHILIC_D_step.raw_20220922_noglyc_spec_cut/c_hIgA-SA-GLTrFASP-FZpipHILIC_D_step.raw_20220922_noglyc_spec_cut.byrslt	//ad/lab/bpe/eclipse/Data/Frania/IgA/c_hIgA-SA-GLTrFASP-FZpipHILIC_D_step.raw	trypsin @ R,K | C-term	10	10	0	0	0	c_higa-sa-gltrfasp-fzpiphilic_d_step.ScanId;v=1;d1=7574.7574.2	hcd	Reference	5.05	1e+09	0.11	FTMS + c NSI d Full ms2 667.7875@hcd35.00 [89.0000-1346.0000]	1 in 1	C9(Carbamidomethyl/57.0215)	666000000
1127.3.2	67212	23.0900	7757	sp|A0A0B4J1X8|HV343_HUMAN Immunoglobulin heavy variable 3-43 OS=Homo sapiens OX=9606 GN=IGHV3-43 PE=3 SV=1	A0A0B4J1X8				R.TEDTALYYCAK.D		True-positive			SA	c	1333.5875		0	13074.7	c_hIgA-SA-GLTrFASP-FZpipHILIC_D_step	801.77	0	666000000	0	23.86	2		107	117	8e-16	487.0	487.0	667.8011	667.8	1.15	0	1333.59	13	93	2.01e+07	23.86		22.07	24.15	c_hIgA-SA-GLTrFASP-FZpipHILIC_D_step.raw_20220922_noglyc_spec_cut	//ad/data/bpe/teams/analytics/Byonic/Data/Greta/IgA SA Batch/c_hIgA-SA-GLTrFASP-FZpipHILIC_D_step.raw_20220922_noglyc_spec_cut/c_hIgA-SA-GLTrFASP-FZpipHILIC_D_step.raw_20220922_noglyc_spec_cut.byrslt	//ad/lab/bpe/eclipse/Data/Frania/IgA/c_hIgA-SA-GLTrFASP-FZpipHILIC_D_step.raw	trypsin @ R,K | C-term	10	10	0	0	0	c_higa-sa-gltrfasp-fzpiphilic_d_step.ScanId;v=1;d1=7757.7757.2	hcd	Reference	5.05	1e+09		FTMS + c NSI d Full ms2 667.7825@hcd35.00 [89.0000-1346.0000]	1 in 1	C9(Carbamidomethyl/57.0215)	666000000
1127.3.3	67216	23.1300	7775	sp|A0A0B4J1X8|HV343_HUMAN Immunoglobulin heavy variable 3-43 OS=Homo sapiens OX=9606 GN=IGHV3-43 PE=3 SV=1	A0A0B4J1X8				R.TEDTALYYCAK.D		True-positive			SA	c	1333.5869		0	13074.7	c_hIgA-SA-GLTrFASP-FZpipHILIC_D_step	650.33	1e-14	666000000	0	23.86	2		107	117	4.1e-12	402.6	402.6	667.8007	667.8	0.69	0	1333.59	13	93	2.01e+07	23.86		22.07	24.15	c_hIgA-SA-GLTrFASP-FZpipHILIC_D_step.raw_20220922_noglyc_spec_cut	//ad/data/bpe/teams/analytics/Byonic/Data/Greta/IgA SA Batch/c_hIgA-SA-GLTrFASP-FZpipHILIC_D_step.raw_20220922_noglyc_spec_cut/c_hIgA-SA-GLTrFASP-FZpipHILIC_D_step.raw_20220922_noglyc_spec_cut.byrslt	//ad/lab/bpe/eclipse/Data/Frania/IgA/c_hIgA-SA-GLTrFASP-FZpipHILIC_D_step.raw	trypsin @ R,K | C-term	10	10	0	0	0	c_higa-sa-gltrfasp-fzpiphilic_d_step.ScanId;v=1;d1=7775.7775.2	hcd	Reference	5.05	1e+09		FTMS + c NSI d Full ms2 668.8027@hcd35.00 [89.0000-1348.0000]	1 in 1	C9(Carbamidomethyl/57.0215)	666000000
1127.4	125700; 125739; 125741	22.6800; 23.2100; 23.2400	7758; 7962; 7975	sp|A0A0B4J1X8|HV343_HUMAN Immunoglobulin heavy variable 3-43 OS=Homo sapiens OX=9606 GN=IGHV3-43 PE=3 SV=1	A0A0B4J1X8				R.TEDTALYYCAK.D		True-positive			SA	b	1333.5885; 1333.5872; 1333.5871		1	13074.7	b_hIgA-SA-GLTrFASP-FZpipHILIC_D_step	841.62	0.00e+00 - 5.15e-12	988000000	0	23.22	2		107	117	1.70e-15 - 2.33e-09	338.3 - 538.6	338.3 - 538.6	667.8015; 667.8009; 667.8008	667.8	1.84; 0.87; 0.78	0	1333.59	22	93	3.15e+07	23.22		22.15	24.22	b_hIgA-SA-GLTrFASP-FZpipHILIC_D_step.raw_20220922_noglyc_spec_cut	//ad/data/bpe/teams/analytics/Byonic/Data/Greta/IgA SA Batch/b_hIgA-SA-GLTrFASP-FZpipHILIC_D_step.raw_20220922_noglyc_spec_cut/b_hIgA-SA-GLTrFASP-FZpipHILIC_D_step.raw_20220922_noglyc_spec_cut.byrslt	//ad/lab/bpe/eclipse/Data/Frania/IgA/b_hIgA-SA-GLTrFASP-FZpipHILIC_D_step.raw	trypsin @ R,K | C-term	10	10	0	0	0	--	hcd	Reference	5.05	2e+09	0.13	--	1 in 1	C9(Carbamidomethyl/57.0215)	988000000
1127.4.1	125700	22.6800	7758	sp|A0A0B4J1X8|HV343_HUMAN Immunoglobulin heavy variable 3-43 OS=Homo sapiens OX=9606 GN=IGHV3-43 PE=3 SV=1	A0A0B4J1X8				R.TEDTALYYCAK.D		True-positive			SA	b	1333.5885		0	13074.7	b_hIgA-SA-GLTrFASP-FZpipHILIC_D_step	667.83	5.1e-12	988000000	0	23.22	2		107	117	2.3e-09	338.3	338.3	667.8015	667.8	1.84	0	1333.59	22	93	3.15e+07	23.22		22.15	24.22	b_hIgA-SA-GLTrFASP-FZpipHILIC_D_step.raw_20220922_noglyc_spec_cut	//ad/data/bpe/teams/analytics/Byonic/Data/Greta/IgA SA Batch/b_hIgA-SA-GLTrFASP-FZpipHILIC_D_step.raw_20220922_noglyc_spec_cut/b_hIgA-SA-GLTrFASP-FZpipHILIC_D_step.raw_20220922_noglyc_spec_cut.byrslt	//ad/lab/bpe/eclipse/Data/Frania/IgA/b_hIgA-SA-GLTrFASP-FZpipHILIC_D_step.raw	trypsin @ R,K | C-term	10	10	0	0	0	b_higa-sa-gltrfasp-fzpiphilic_d_step.ScanId;v=1;d1=7758.7758.2	hcd	Reference	5.05	2e+09	0.13	FTMS + c NSI d Full ms2 667.8007@hcd35.00 [89.0000-1346.0000]	1 in 1	C9(Carbamidomethyl/57.0215)	988000000
1127.4.2	125739	23.2100	7962	sp|A0A0B4J1X8|HV343_HUMAN Immunoglobulin heavy variable 3-43 OS=Homo sapiens OX=9606 GN=IGHV3-43 PE=3 SV=1	A0A0B4J1X8				R.TEDTALYYCAK.D		True-positive			SA	b	1333.5872		0	13074.7	b_hIgA-SA-GLTrFASP-FZpipHILIC_D_step	841.62	0	988000000	0	23.22	2		107	117	1.7e-15	538.6	538.6	667.8009	667.8	0.87	0	1333.59	22	93	3.15e+07	23.22		22.15	24.22	b_hIgA-SA-GLTrFASP-FZpipHILIC_D_step.raw_20220922_noglyc_spec_cut	//ad/data/bpe/teams/analytics/Byonic/Data/Greta/IgA SA Batch/b_hIgA-SA-GLTrFASP-FZpipHILIC_D_step.raw_20220922_noglyc_spec_cut/b_hIgA-SA-GLTrFASP-FZpipHILIC_D_step.raw_20220922_noglyc_spec_cut.byrslt	//ad/lab/bpe/eclipse/Data/Frania/IgA/b_hIgA-SA-GLTrFASP-FZpipHILIC_D_step.raw	trypsin @ R,K | C-term	10	10	0	0	0	b_higa-sa-gltrfasp-fzpiphilic_d_step.ScanId;v=1;d1=7962.7962.2	hcd	Reference	5.05	2e+09		FTMS + c NSI d Full ms2 667.7830@hcd35.00 [89.0000-1346.0000]	1 in 1	C9(Carbamidomethyl/57.0215)	988000000
1127.4.3	125741	23.2400	7975	sp|A0A0B4J1X8|HV343_HUMAN Immunoglobulin heavy variable 3-43 OS=Homo sapiens OX=9606 GN=IGHV3-43 PE=3 SV=1	A0A0B4J1X8				R.TEDTALYYCAK.D		True-positive			SA	b	1333.5871		0	13074.7	b_hIgA-SA-GLTrFASP-FZpipHILIC_D_step	800.58	0	988000000	0	23.22	2		107	117	1.7e-15	506.6	506.6	667.8008	667.8	0.78	0	1333.59	22	93	3.15e+07	23.22		22.15	24.22	b_hIgA-SA-GLTrFASP-FZpipHILIC_D_step.raw_20220922_noglyc_spec_cut	//ad/data/bpe/teams/analytics/Byonic/Data/Greta/IgA SA Batch/b_hIgA-SA-GLTrFASP-FZpipHILIC_D_step.raw_20220922_noglyc_spec_cut/b_hIgA-SA-GLTrFASP-FZpipHILIC_D_step.raw_20220922_noglyc_spec_cut.byrslt	//ad/lab/bpe/eclipse/Data/Frania/IgA/b_hIgA-SA-GLTrFASP-FZpipHILIC_D_step.raw	trypsin @ R,K | C-term	10	10	0	0	0	b_higa-sa-gltrfasp-fzpiphilic_d_step.ScanId;v=1;d1=7975.7975.2	hcd	Reference	5.05	2e+09		FTMS + c NSI d Full ms2 667.8000@hcd35.00 [89.0000-1346.0000]	1 in 1	C9(Carbamidomethyl/57.0215)	988000000
1127.5	949	22.8000	6405	sp|A0A0B4J1X8|HV343_HUMAN Immunoglobulin heavy variable 3-43 OS=Homo sapiens OX=9606 GN=IGHV3-43 PE=3 SV=1	A0A0B4J1X8				R.TEDTALYYCAK.D		True-positive			AR	d	1333.5867		1	13074.7	d_hIgA-AR-GLTrFASP-FZpipHILIC_E1_step	851.74	0	205000000	0	22.76	2		107	117	3e-16	542.2	542.2	667.8006	667.8	0.50	0	1333.59	1	93	1.05e+07	22.76		22.46	23.62	d_hIgA-AR-GLTrFASP-FZpipHILIC_...p.raw_20220907_noglyc_spec_cut(1)	//ad/data/bpe/teams/analytics/Byonic/Data/Greta/IgA AthensResearch Batch/d_hIgA-AR-GLTrFASP-FZpipHILIC_...p.raw_20220907_noglyc_spec_cut(1)/d_hIgA-AR-GLTrFASP-FZpipHILIC_...p.raw_20220907_noglyc_spec_cut(1).byrslt	//ad/lab/bpe/eclipse/Data/Frania/IgA/d_hIgA-AR-GLTrFASP-FZpipHILIC_35mAbs_E1_step.raw	trypsin @ R,K | C-term	10	10	0	0	0	d_higa-ar-gltrfasp-fzpiphilic_35mabs_e1_step.ScanId;v=1;d1=6405.6405.2	hcd	Reference	5.05	5e+08	0.11	FTMS + c NSI d Full ms2 667.7999@hcd35.00 [89.0000-1346.0000]	1 in 1	C9(Carbamidomethyl/57.0215)	205000000
1127.6	106864; 106900; 106902	22.8100; 23.3500; 23.3800	7951; 8161; 8170	sp|A0A0B4J1X8|HV343_HUMAN Immunoglobulin heavy variable 3-43 OS=Homo sapiens OX=9606 GN=IGHV3-43 PE=3 SV=1	A0A0B4J1X8				R.TEDTALYYCAK.D		True-positive			SA	a	1333.5878; 1333.5873; 1333.5871		1	13074.7	a_hIgA-SA-GLTrFASP-FZpipHILIC_D_step	837.97	0.00e+00 - 3.15e-14	1310000000	0	23.79	2		107	117	3.00e-16 - 1.51e-11	367.5 - 539.4	367.5 - 539.4	667.8012; 667.8009; 667.8008	667.8	1.37; 1.00; 0.81	0	1333.59	19	93	4.1e+07	23.79		22.29	24.44	a_hIgA-SA-GLTrFASP-FZpipHILIC_D_step.raw_20220922_noglyc_spec_cut	//ad/data/bpe/teams/analytics/Byonic/Data/Greta/IgA SA Batch/a_hIgA-SA-GLTrFASP-FZpipHILIC_D_step.raw_20220922_noglyc_spec_cut/a_hIgA-SA-GLTrFASP-FZpipHILIC_D_step.raw_20220922_noglyc_spec_cut.byrslt	//ad/lab/bpe/eclipse/Data/Frania/IgA/a_hIgA-SA-GLTrFASP-FZpipHILIC_D_step.raw	trypsin @ R,K | C-term	10	10	0	0	0	--	hcd	Reference	5.05	3e+09	0.1	--	1 in 1	C9(Carbamidomethyl/57.0215)	1310000000
1127.6.1	106864	22.8100	7951	sp|A0A0B4J1X8|HV343_HUMAN Immunoglobulin heavy variable 3-43 OS=Homo sapiens OX=9606 GN=IGHV3-43 PE=3 SV=1	A0A0B4J1X8				R.TEDTALYYCAK.D		True-positive			SA	a	1333.5878		0	13074.7	a_hIgA-SA-GLTrFASP-FZpipHILIC_D_step	709.01	3.1e-14	1310000000	0	23.79	2		107	117	1.5e-11	367.5	367.5	667.8012	667.8	1.37	0	1333.59	19	93	4.1e+07	23.79		22.29	24.44	a_hIgA-SA-GLTrFASP-FZpipHILIC_D_step.raw_20220922_noglyc_spec_cut	//ad/data/bpe/teams/analytics/Byonic/Data/Greta/IgA SA Batch/a_hIgA-SA-GLTrFASP-FZpipHILIC_D_step.raw_20220922_noglyc_spec_cut/a_hIgA-SA-GLTrFASP-FZpipHILIC_D_step.raw_20220922_noglyc_spec_cut.byrslt	//ad/lab/bpe/eclipse/Data/Frania/IgA/a_hIgA-SA-GLTrFASP-FZpipHILIC_D_step.raw	trypsin @ R,K | C-term	10	10	0	0	0	a_higa-sa-gltrfasp-fzpiphilic_d_step.ScanId;v=1;d1=7951.7951.2	hcd	Reference	5.05	3e+09	0.1	FTMS + c NSI d Full ms2 667.8002@hcd35.00 [89.0000-1346.0000]	1 in 1	C9(Carbamidomethyl/57.0215)	1310000000
1127.6.2	106900	23.3500	8161	sp|A0A0B4J1X8|HV343_HUMAN Immunoglobulin heavy variable 3-43 OS=Homo sapiens OX=9606 GN=IGHV3-43 PE=3 SV=1	A0A0B4J1X8				R.TEDTALYYCAK.D		True-positive			SA	a	1333.5873		0	13074.7	a_hIgA-SA-GLTrFASP-FZpipHILIC_D_step	814.6	0	1310000000	0	23.79	2		107	117	3.6e-15	492.5	492.5	667.8009	667.8	1.00	0	1333.59	19	93	4.1e+07	23.79		22.29	24.44	a_hIgA-SA-GLTrFASP-FZpipHILIC_D_step.raw_20220922_noglyc_spec_cut	//ad/data/bpe/teams/analytics/Byonic/Data/Greta/IgA SA Batch/a_hIgA-SA-GLTrFASP-FZpipHILIC_D_step.raw_20220922_noglyc_spec_cut/a_hIgA-SA-GLTrFASP-FZpipHILIC_D_step.raw_20220922_noglyc_spec_cut.byrslt	//ad/lab/bpe/eclipse/Data/Frania/IgA/a_hIgA-SA-GLTrFASP-FZpipHILIC_D_step.raw	trypsin @ R,K | C-term	10	10	0	0	0	a_higa-sa-gltrfasp-fzpiphilic_d_step.ScanId;v=1;d1=8161.8161.2	hcd	Reference	5.05	3e+09		FTMS + c NSI d Full ms2 667.7831@hcd35.00 [89.0000-1346.0000]	1 in 1	C9(Carbamidomethyl/57.0215)	1310000000
1127.6.3	106902	23.3800	8170	sp|A0A0B4J1X8|HV343_HUMAN Immunoglobulin heavy variable 3-43 OS=Homo sapiens OX=9606 GN=IGHV3-43 PE=3 SV=1	A0A0B4J1X8				R.TEDTALYYCAK.D		True-positive			SA	a	1333.5871		0	13074.7	a_hIgA-SA-GLTrFASP-FZpipHILIC_D_step	837.97	0	1310000000	0	23.79	2		107	117	3e-16	539.4	539.4	667.8008	667.8	0.81	0	1333.59	19	93	4.1e+07	23.79		22.29	24.44	a_hIgA-SA-GLTrFASP-FZpipHILIC_D_step.raw_20220922_noglyc_spec_cut	//ad/data/bpe/teams/analytics/Byonic/Data/Greta/IgA SA Batch/a_hIgA-SA-GLTrFASP-FZpipHILIC_D_step.raw_20220922_noglyc_spec_cut/a_hIgA-SA-GLTrFASP-FZpipHILIC_D_step.raw_20220922_noglyc_spec_cut.byrslt	//ad/lab/bpe/eclipse/Data/Frania/IgA/a_hIgA-SA-GLTrFASP-FZpipHILIC_D_step.raw	trypsin @ R,K | C-term	10	10	0	0	0	a_higa-sa-gltrfasp-fzpiphilic_d_step.ScanId;v=1;d1=8170.8170.2	hcd	Reference	5.05	3e+09		FTMS + c NSI d Full ms2 667.8002@hcd35.00 [89.0000-1346.0000]	1 in 1	C9(Carbamidomethyl/57.0215)	1310000000
1127.7	54798; 54819	22.8200; 22.9800	6108; 6172	sp|A0A0B4J1X8|HV343_HUMAN Immunoglobulin heavy variable 3-43 OS=Homo sapiens OX=9606 GN=IGHV3-43 PE=3 SV=1	A0A0B4J1X8				R.TEDTALYYCAK.D		True-positive			AR	c	1333.5874; 1333.5880		1	13074.7	c_hIgA-AR-GLTrFASP-FZpipHILIC_D_step	823.03	0.00e+00 - 3.42e-07	663000000	0	23.07	2		107	117	1.15e-14 - 8.87e-05	161.3 - 481.2	161.3 - 481.2	667.8010; 667.8013	667.8	1.01; 1.45	0	1333.59	11	93	1.92e+07	23.07		21.90	23.88	c_hIgA-AR-GLTrFASP-FZpipHILIC_...p.raw_20220907_noglyc_spec_cut(2)	//ad/data/bpe/teams/analytics/Byonic/Data/Greta/IgA AthensResearch Batch/c_hIgA-AR-GLTrFASP-FZpipHILIC_...p.raw_20220907_noglyc_spec_cut(2)/c_hIgA-AR-GLTrFASP-FZpipHILIC_...p.raw_20220907_noglyc_spec_cut(2).byrslt	//ad/lab/bpe/eclipse/Data/Frania/IgA/c_hIgA-AR-GLTrFASP-FZpipHILIC_209mAbs-Dil1-5_D_step.raw	trypsin @ R,K | C-term	10	10	0	0	0	--	hcd	Reference	5.05	1e+09	0.27	--	1 in 1	C9(Carbamidomethyl/57.0215)	663000000
1127.7.1	54798	22.8200	6108	sp|A0A0B4J1X8|HV343_HUMAN Immunoglobulin heavy variable 3-43 OS=Homo sapiens OX=9606 GN=IGHV3-43 PE=3 SV=1	A0A0B4J1X8				R.TEDTALYYCAK.D		True-positive			AR	c	1333.5874		0	13074.7	c_hIgA-AR-GLTrFASP-FZpipHILIC_D_step	535.75	3.4e-07	663000000	0	23.07	2		107	117	8.9e-05	161.3	161.3	667.8010	667.8	1.01	0	1333.59	11	93	1.92e+07	23.07		21.90	23.88	c_hIgA-AR-GLTrFASP-FZpipHILIC_...p.raw_20220907_noglyc_spec_cut(2)	//ad/data/bpe/teams/analytics/Byonic/Data/Greta/IgA AthensResearch Batch/c_hIgA-AR-GLTrFASP-FZpipHILIC_...p.raw_20220907_noglyc_spec_cut(2)/c_hIgA-AR-GLTrFASP-FZpipHILIC_...p.raw_20220907_noglyc_spec_cut(2).byrslt	//ad/lab/bpe/eclipse/Data/Frania/IgA/c_hIgA-AR-GLTrFASP-FZpipHILIC_209mAbs-Dil1-5_D_step.raw	trypsin @ R,K | C-term	10	10	0	0	0	c_higa-ar-gltrfasp-fzpiphilic_209mabs-dil1-5_d_step.ScanId;v=1;d1=6108.6108.2	hcd	Reference	5.05	1e+09	0.27	FTMS + c NSI d Full ms2 667.7877@hcd35.00 [89.0000-1346.0000]	1 in 1	C9(Carbamidomethyl/57.0215)	663000000
1127.7.2	54819	22.9800	6172	sp|A0A0B4J1X8|HV343_HUMAN Immunoglobulin heavy variable 3-43 OS=Homo sapiens OX=9606 GN=IGHV3-43 PE=3 SV=1	A0A0B4J1X8				R.TEDTALYYCAK.D		True-positive			AR	c	1333.5880		0	13074.7	c_hIgA-AR-GLTrFASP-FZpipHILIC_D_step	823.03	0	663000000	0	23.07	2		107	117	1.1e-14	481.2	481.2	667.8013	667.8	1.45	0	1333.59	11	93	1.92e+07	23.07		21.90	23.88	c_hIgA-AR-GLTrFASP-FZpipHILIC_...p.raw_20220907_noglyc_spec_cut(2)	//ad/data/bpe/teams/analytics/Byonic/Data/Greta/IgA AthensResearch Batch/c_hIgA-AR-GLTrFASP-FZpipHILIC_...p.raw_20220907_noglyc_spec_cut(2)/c_hIgA-AR-GLTrFASP-FZpipHILIC_...p.raw_20220907_noglyc_spec_cut(2).byrslt	//ad/lab/bpe/eclipse/Data/Frania/IgA/c_hIgA-AR-GLTrFASP-FZpipHILIC_209mAbs-Dil1-5_D_step.raw	trypsin @ R,K | C-term	10	10	0	0	0	c_higa-ar-gltrfasp-fzpiphilic_209mabs-dil1-5_d_step.ScanId;v=1;d1=6172.6172.2	hcd	Reference	5.05	1e+09		FTMS + c NSI d Full ms2 667.8002@hcd35.00 [89.0000-1346.0000]	1 in 1	C9(Carbamidomethyl/57.0215)	663000000
1127.8	49388	22.9000	6361	sp|A0A0B4J1X8|HV343_HUMAN Immunoglobulin heavy variable 3-43 OS=Homo sapiens OX=9606 GN=IGHV3-43 PE=3 SV=1	A0A0B4J1X8				R.TEDTALYYCAK.D		True-positive			AR	c	1333.5875		1	13074.7	c_hIgA-AR-GLTrFASP-FZpipHILIC_E1_step	861.36	0	235000000	0	22.87	2		107	117	3e-16	527.5	527.5	667.8010	667.8	1.07	0	1333.59	10	93	1.09e+07	22.87		22.55	23.73	c_hIgA-AR-GLTrFASP-FZpipHILIC_...p.raw_20220907_noglyc_spec_cut(1)	//ad/data/bpe/teams/analytics/Byonic/Data/Greta/IgA AthensResearch Batch/c_hIgA-AR-GLTrFASP-FZpipHILIC_...p.raw_20220907_noglyc_spec_cut(1)/c_hIgA-AR-GLTrFASP-FZpipHILIC_...p.raw_20220907_noglyc_spec_cut(1).byrslt	//ad/lab/bpe/eclipse/Data/Frania/IgA/c_hIgA-AR-GLTrFASP-FZpipHILIC_55mAbs_E1_step.raw	trypsin @ R,K | C-term	10	10	0	0	0	c_higa-ar-gltrfasp-fzpiphilic_55mabs_e1_step.ScanId;v=1;d1=6361.6361.2	hcd	Reference	5.05	5e+08	0.16	FTMS + c NSI d Full ms2 667.8001@hcd35.00 [89.0000-1346.0000]	1 in 1	C9(Carbamidomethyl/57.0215)	235000000
1127.9	39350; 39362	22.9200; 23.0100	6104; 6139	sp|A0A0B4J1X8|HV343_HUMAN Immunoglobulin heavy variable 3-43 OS=Homo sapiens OX=9606 GN=IGHV3-43 PE=3 SV=1	A0A0B4J1X8				R.TEDTALYYCAK.D		True-positive			AR	b	1333.5878; 1333.5877		1	13074.7	b_hIgA-AR-GLTrFASP-FZpipHILIC_D_step	872.43	0.00e+00 - 1.63e-13	703000000	0	22.96	2		107	117	2.00e-16 - 4.55e-11	351.4 - 538.5	351.4 - 538.5	667.8012; 667.8011	667.8	1.33; 1.23	0	1333.59	8	93	2.23e+07	22.96		21.92	23.94	b_hIgA-AR-GLTrFASP-FZpipHILIC_...p.raw_20220907_noglyc_spec_cut(2)	//ad/data/bpe/teams/analytics/Byonic/Data/Greta/IgA AthensResearch Batch/b_hIgA-AR-GLTrFASP-FZpipHILIC_...p.raw_20220907_noglyc_spec_cut(2)/b_hIgA-AR-GLTrFASP-FZpipHILIC_...p.raw_20220907_noglyc_spec_cut(2).byrslt	//ad/lab/bpe/eclipse/Data/Frania/IgA/b_hIgA-AR-GLTrFASP-FZpipHILIC_214mAbs-Dil1-5_D_step.raw	trypsin @ R,K | C-term	10	10	0	0	0	--	hcd	Reference	5.05	2e+09	0.27	--	1 in 1	C9(Carbamidomethyl/57.0215)	703000000
1127.9.1	39350	22.9200	6104	sp|A0A0B4J1X8|HV343_HUMAN Immunoglobulin heavy variable 3-43 OS=Homo sapiens OX=9606 GN=IGHV3-43 PE=3 SV=1	A0A0B4J1X8				R.TEDTALYYCAK.D		True-positive			AR	b	1333.5878		0	13074.7	b_hIgA-AR-GLTrFASP-FZpipHILIC_D_step	872.43	0	703000000	0	22.96	2		107	117	2e-16	538.5	538.5	667.8012	667.8	1.33	0	1333.59	8	93	2.23e+07	22.96		21.92	23.94	b_hIgA-AR-GLTrFASP-FZpipHILIC_...p.raw_20220907_noglyc_spec_cut(2)	//ad/data/bpe/teams/analytics/Byonic/Data/Greta/IgA AthensResearch Batch/b_hIgA-AR-GLTrFASP-FZpipHILIC_...p.raw_20220907_noglyc_spec_cut(2)/b_hIgA-AR-GLTrFASP-FZpipHILIC_...p.raw_20220907_noglyc_spec_cut(2).byrslt	//ad/lab/bpe/eclipse/Data/Frania/IgA/b_hIgA-AR-GLTrFASP-FZpipHILIC_214mAbs-Dil1-5_D_step.raw	trypsin @ R,K | C-term	10	10	0	0	0	b_higa-ar-gltrfasp-fzpiphilic_214mabs-dil1-5_d_step.ScanId;v=1;d1=6104.6104.2	hcd	Reference	5.05	2e+09	0.27	FTMS + c NSI d Full ms2 667.7844@hcd35.00 [89.0000-1346.0000]	1 in 1	C9(Carbamidomethyl/57.0215)	703000000
1127.9.2	39362	23.0100	6139	sp|A0A0B4J1X8|HV343_HUMAN Immunoglobulin heavy variable 3-43 OS=Homo sapiens OX=9606 GN=IGHV3-43 PE=3 SV=1	A0A0B4J1X8				R.TEDTALYYCAK.D		True-positive			AR	b	1333.5877		0	13074.7	b_hIgA-AR-GLTrFASP-FZpipHILIC_D_step	725.13	1.6e-13	703000000	0	22.96	2		107	117	4.6e-11	351.4	351.4	667.8011	667.8	1.23	0	1333.59	8	93	2.23e+07	22.96		21.92	23.94	b_hIgA-AR-GLTrFASP-FZpipHILIC_...p.raw_20220907_noglyc_spec_cut(2)	//ad/data/bpe/teams/analytics/Byonic/Data/Greta/IgA AthensResearch Batch/b_hIgA-AR-GLTrFASP-FZpipHILIC_...p.raw_20220907_noglyc_spec_cut(2)/b_hIgA-AR-GLTrFASP-FZpipHILIC_...p.raw_20220907_noglyc_spec_cut(2).byrslt	//ad/lab/bpe/eclipse/Data/Frania/IgA/b_hIgA-AR-GLTrFASP-FZpipHILIC_214mAbs-Dil1-5_D_step.raw	trypsin @ R,K | C-term	10	10	0	0	0	b_higa-ar-gltrfasp-fzpiphilic_214mabs-dil1-5_d_step.ScanId;v=1;d1=6139.6139.2	hcd	Reference	5.05	2e+09		FTMS + c NSI d Full ms2 667.8000@hcd35.00 [89.0000-1346.0000]	1 in 1	C9(Carbamidomethyl/57.0215)	703000000
1127.10	33751	23.0000	6306	sp|A0A0B4J1X8|HV343_HUMAN Immunoglobulin heavy variable 3-43 OS=Homo sapiens OX=9606 GN=IGHV3-43 PE=3 SV=1	A0A0B4J1X8				R.TEDTALYYCAK.D		True-positive			AR	b	1333.5876		1	13074.7	b_hIgA-AR-GLTrFASP-FZpipHILIC_E1_step	757.73	1e-16	238000000	0	22.98	2		107	117	2.1e-14	473.4	473.4	667.8011	667.8	1.21	0	1333.59	7	93	1.23e+07	22.98		22.63	24.46	b_hIgA-AR-GLTrFASP-FZpipHILIC_...p.raw_20220907_noglyc_spec_cut	//ad/data/bpe/teams/analytics/Byonic/Data/Greta/IgA AthensResearch Batch/b_hIgA-AR-GLTrFASP-FZpipHILIC_...p.raw_20220907_noglyc_spec_cut/b_hIgA-AR-GLTrFASP-FZpipHILIC_...p.raw_20220907_noglyc_spec_cut.byrslt	//ad/lab/bpe/eclipse/Data/Frania/IgA/b_hIgA-AR-GLTrFASP-FZpipHILIC_47mAbs_E1_step.raw	trypsin @ R,K | C-term	10	10	0	0	0	b_higa-ar-gltrfasp-fzpiphilic_47mabs_e1_step.ScanId;v=1;d1=6306.6306.2	hcd	Reference	5.05	5e+08	0.12	FTMS + c NSI d Full ms2 668.3015@hcd35.00 [89.0000-1347.0000]	1 in 1	C9(Carbamidomethyl/57.0215)	238000000
1127.11	19139	23.0400	6348	sp|A0A0B4J1X8|HV343_HUMAN Immunoglobulin heavy variable 3-43 OS=Homo sapiens OX=9606 GN=IGHV3-43 PE=3 SV=1	A0A0B4J1X8				R.TEDTALYYCAK.D		True-positive			AR	a	1333.5873		1	13074.7	a_hIgA-AR-GLTrFASP-FZpipHILIC_E1_step	780.11	1e-16	105000000	0	23.05	2		107	117	2.1e-14	468.1	468.1	667.8009	667.8	0.97	0	1333.59	4	93	7.56e+06	23.05		22.10	23.49	a_hIgA-AR-GLTrFASP-FZpipHILIC_...p.raw_20220907_noglyc_spec_cut(1)	//ad/data/bpe/teams/analytics/Byonic/Data/Greta/IgA AthensResearch Batch/a_hIgA-AR-GLTrFASP-FZpipHILIC_...p.raw_20220907_noglyc_spec_cut(1)/a_hIgA-AR-GLTrFASP-FZpipHILIC_...p.raw_20220907_noglyc_spec_cut(1).byrslt	//ad/lab/bpe/eclipse/Data/Frania/IgA/a_hIgA-AR-GLTrFASP-FZpipHILIC_39mAbs_E1_step.raw	trypsin @ R,K | C-term	10	10	0	0	0	a_higa-ar-gltrfasp-fzpiphilic_39mabs_e1_step.ScanId;v=1;d1=6348.6348.2	hcd	Reference	5.05	2e+08	0.08	FTMS + c NSI d Full ms2 667.8009@hcd35.00 [89.0000-1346.0000]	1 in 1	C9(Carbamidomethyl/57.0215)	105000000
1127.12	134016	23.0500	8035	sp|A0A0B4J1X8|HV343_HUMAN Immunoglobulin heavy variable 3-43 OS=Homo sapiens OX=9606 GN=IGHV3-43 PE=3 SV=1	A0A0B4J1X8				R.TEDTALYYCAK.D		True-positive			SA	b	1333.5875		1	13074.7	b_hIgA-SA-GLTrFASP-FZpipHILIC_E1_step	763.05	0	389000000	0	23.26	2		107	117	2.2e-14	449.7	449.7	667.8010	667.8	1.09	0	1333.59	23	93	1.18e+07	23.26		22.02	24.44	b_hIgA-SA-GLTrFASP-FZpipHILIC_E1_step.raw_20220922_noglyc_spec_cut	//ad/data/bpe/teams/analytics/Byonic/Data/Greta/IgA SA Batch/b_hIgA-SA-GLTrFASP-FZpipHILIC_E1_step.raw_20220922_noglyc_spec_cut/b_hIgA-SA-GLTrFASP-FZpipHILIC_E1_step.raw_20220922_noglyc_spec_cut.byrslt	//ad/lab/bpe/eclipse/Data/Frania/IgA/b_hIgA-SA-GLTrFASP-FZpipHILIC_E1_step.raw	trypsin @ R,K | C-term	10	10	0	0	0	b_higa-sa-gltrfasp-fzpiphilic_e1_step.ScanId;v=1;d1=8035.8035.2	hcd	Reference	5.05	9e+08	0.31	FTMS + c NSI d Full ms2 667.8008@hcd35.00 [89.0000-1346.0000]	1 in 1	C9(Carbamidomethyl/57.0215)	389000000
1127.13	111528	23.0600	7182	sp|A0A0B4J1X8|HV343_HUMAN Immunoglobulin heavy variable 3-43 OS=Homo sapiens OX=9606 GN=IGHV3-43 PE=3 SV=1	A0A0B4J1X8				R.TEDTALYYCAK.D		True-positive			SA	a	1333.5877		1	13074.7	a_hIgA-SA-GLTrFASP-FZpipHILIC_E1_step	778.3	1e-16	423000000	0	23.27	2		107	117	3.2e-14	451.8	451.8	667.8011	667.8	1.27	0	1333.59	20	93	1.35e+07	23.27		22.06	24.65	a_hIgA-SA-GLTrFASP-FZpipHILIC_E1_step.raw_20220922_noglyc_spec_cut	//ad/data/bpe/teams/analytics/Byonic/Data/Greta/IgA SA Batch/a_hIgA-SA-GLTrFASP-FZpipHILIC_E1_step.raw_20220922_noglyc_spec_cut/a_hIgA-SA-GLTrFASP-FZpipHILIC_E1_step.raw_20220922_noglyc_spec_cut.byrslt	//ad/lab/bpe/eclipse/Data/Frania/IgA/a_hIgA-SA-GLTrFASP-FZpipHILIC_E1_step.raw	trypsin @ R,K | C-term	10	10	0	0	0	a_higa-sa-gltrfasp-fzpiphilic_e1_step.ScanId;v=1;d1=7182.7182.2	hcd	Reference	5.05	9e+08	0.15	FTMS + c NSI d Full ms2 667.8004@hcd35.00 [89.0000-1346.0000]	1 in 1	C9(Carbamidomethyl/57.0215)	423000000
1127.14	72326; 72329	23.0900; 23.1400	8226; 8247	sp|A0A0B4J1X8|HV343_HUMAN Immunoglobulin heavy variable 3-43 OS=Homo sapiens OX=9606 GN=IGHV3-43 PE=3 SV=1	A0A0B4J1X8				R.TEDTALYYCAK.D		True-positive			SA	c	1333.5871; 1333.5868		1	13074.7	c_hIgA-SA-GLTrFASP-FZpipHILIC_E1_step	800.76	0	439000000	0	23.10	2		107	117	2.00e-16 - 1.73e-14	455.4 - 492.6	455.4 - 492.6	667.8009; 667.8007	667.8	0.85; 0.58	0	1333.59	14	93	1.36e+07	23.10		22.03	24.21	c_hIgA-SA-GLTrFASP-FZpipHILIC_E1_step.raw_20220922_noglyc_spec_cut	//ad/data/bpe/teams/analytics/Byonic/Data/Greta/IgA SA Batch/c_hIgA-SA-GLTrFASP-FZpipHILIC_E1_step.raw_20220922_noglyc_spec_cut/c_hIgA-SA-GLTrFASP-FZpipHILIC_E1_step.raw_20220922_noglyc_spec_cut.byrslt	//ad/lab/bpe/eclipse/Data/Frania/IgA/c_hIgA-SA-GLTrFASP-FZpipHILIC_E1_step.raw	trypsin @ R,K | C-term	10	10	0	0	0	--	hcd	Reference	5.05	1e+09	0.27	--	1 in 1	C9(Carbamidomethyl/57.0215)	439000000
1127.14.1	72326	23.0900	8226	sp|A0A0B4J1X8|HV343_HUMAN Immunoglobulin heavy variable 3-43 OS=Homo sapiens OX=9606 GN=IGHV3-43 PE=3 SV=1	A0A0B4J1X8				R.TEDTALYYCAK.D		True-positive			SA	c	1333.5871		0	13074.7	c_hIgA-SA-GLTrFASP-FZpipHILIC_E1_step	800.76	0	439000000	0	23.10	2		107	117	2e-16	492.6	492.6	667.8009	667.8	0.85	0	1333.59	14	93	1.36e+07	23.10		22.03	24.21	c_hIgA-SA-GLTrFASP-FZpipHILIC_E1_step.raw_20220922_noglyc_spec_cut	//ad/data/bpe/teams/analytics/Byonic/Data/Greta/IgA SA Batch/c_hIgA-SA-GLTrFASP-FZpipHILIC_E1_step.raw_20220922_noglyc_spec_cut/c_hIgA-SA-GLTrFASP-FZpipHILIC_E1_step.raw_20220922_noglyc_spec_cut.byrslt	//ad/lab/bpe/eclipse/Data/Frania/IgA/c_hIgA-SA-GLTrFASP-FZpipHILIC_E1_step.raw	trypsin @ R,K | C-term	10	10	0	0	0	c_higa-sa-gltrfasp-fzpiphilic_e1_step.ScanId;v=1;d1=8226.8226.2	hcd	Reference	5.05	1e+09	0.27	FTMS + c NSI d Full ms2 667.7825@hcd35.00 [89.0000-1346.0000]	1 in 1	C9(Carbamidomethyl/57.0215)	439000000
1127.14.2	72329	23.1400	8247	sp|A0A0B4J1X8|HV343_HUMAN Immunoglobulin heavy variable 3-43 OS=Homo sapiens OX=9606 GN=IGHV3-43 PE=3 SV=1	A0A0B4J1X8				R.TEDTALYYCAK.D		True-positive			SA	c	1333.5868		0	13074.7	c_hIgA-SA-GLTrFASP-FZpipHILIC_E1_step	783.2	0	439000000	0	23.10	2		107	117	1.7e-14	455.4	455.4	667.8007	667.8	0.58	0	1333.59	14	93	1.36e+07	23.10		22.03	24.21	c_hIgA-SA-GLTrFASP-FZpipHILIC_E1_step.raw_20220922_noglyc_spec_cut	//ad/data/bpe/teams/analytics/Byonic/Data/Greta/IgA SA Batch/c_hIgA-SA-GLTrFASP-FZpipHILIC_E1_step.raw_20220922_noglyc_spec_cut/c_hIgA-SA-GLTrFASP-FZpipHILIC_E1_step.raw_20220922_noglyc_spec_cut.byrslt	//ad/lab/bpe/eclipse/Data/Frania/IgA/c_hIgA-SA-GLTrFASP-FZpipHILIC_E1_step.raw	trypsin @ R,K | C-term	10	10	0	0	0	c_higa-sa-gltrfasp-fzpiphilic_e1_step.ScanId;v=1;d1=8247.8247.2	hcd	Reference	5.05	1e+09		FTMS + c NSI d Full ms2 667.8000@hcd35.00 [89.0000-1346.0000]	1 in 1	C9(Carbamidomethyl/57.0215)	439000000
1127.15	81503; 81505	23.0900; 23.1600	7003; 7029	sp|A0A0B4J1X8|HV343_HUMAN Immunoglobulin heavy variable 3-43 OS=Homo sapiens OX=9606 GN=IGHV3-43 PE=3 SV=1	A0A0B4J1X8				R.TEDTALYYCAK.D		True-positive			SA	c	1333.5879; 1333.5876		1	13074.7	c_hIgA-SA-GLTrFASP-FZpipHILIC_E2_step	801.46	0.00e+00 - 7.00e-16	84000000	0	23.14	2		107	117	3.60e-15 - 5.19e-13	444.8 - 510.5	444.8 - 510.5	667.8012; 667.8011	667.8	1.40; 1.21	0	1333.59	15	93	2.57e+06	23.14		22.20	24.20	c_hIgA-SA-GLTrFASP-FZpipHILIC_E2_step.raw_20220922_noglyc_spec_cut	//ad/data/bpe/teams/analytics/Byonic/Data/Greta/IgA SA Batch/c_hIgA-SA-GLTrFASP-FZpipHILIC_E2_step.raw_20220922_noglyc_spec_cut/c_hIgA-SA-GLTrFASP-FZpipHILIC_E2_step.raw_20220922_noglyc_spec_cut.byrslt	//ad/lab/bpe/eclipse/Data/Frania/IgA/c_hIgA-SA-GLTrFASP-FZpipHILIC_E2_step.raw	trypsin @ R,K | C-term	10	10	0	0	0	--	hcd	Reference	5.05	2e+08	0.28	--	1 in 1	C9(Carbamidomethyl/57.0215)	84000000
1127.15.1	81503	23.0900	7003	sp|A0A0B4J1X8|HV343_HUMAN Immunoglobulin heavy variable 3-43 OS=Homo sapiens OX=9606 GN=IGHV3-43 PE=3 SV=1	A0A0B4J1X8				R.TEDTALYYCAK.D		True-positive			SA	c	1333.5879		0	13074.7	c_hIgA-SA-GLTrFASP-FZpipHILIC_E2_step	764.8	7e-16	84000000	0	23.14	2		107	117	5.2e-13	444.8	444.8	667.8012	667.8	1.40	0	1333.59	15	93	2.57e+06	23.14		22.20	24.20	c_hIgA-SA-GLTrFASP-FZpipHILIC_E2_step.raw_20220922_noglyc_spec_cut	//ad/data/bpe/teams/analytics/Byonic/Data/Greta/IgA SA Batch/c_hIgA-SA-GLTrFASP-FZpipHILIC_E2_step.raw_20220922_noglyc_spec_cut/c_hIgA-SA-GLTrFASP-FZpipHILIC_E2_step.raw_20220922_noglyc_spec_cut.byrslt	//ad/lab/bpe/eclipse/Data/Frania/IgA/c_hIgA-SA-GLTrFASP-FZpipHILIC_E2_step.raw	trypsin @ R,K | C-term	10	10	0	0	0	c_higa-sa-gltrfasp-fzpiphilic_e2_step.ScanId;v=1;d1=7003.7003.2	hcd	Reference	5.05	2e+08	0.28	FTMS + c NSI d Full ms2 667.7831@hcd35.00 [89.0000-1346.0000]	1 in 1	C9(Carbamidomethyl/57.0215)	84000000
1127.15.2	81505	23.1600	7029	sp|A0A0B4J1X8|HV343_HUMAN Immunoglobulin heavy variable 3-43 OS=Homo sapiens OX=9606 GN=IGHV3-43 PE=3 SV=1	A0A0B4J1X8				R.TEDTALYYCAK.D		True-positive			SA	c	1333.5876		0	13074.7	c_hIgA-SA-GLTrFASP-FZpipHILIC_E2_step	801.46	0	84000000	0	23.14	2		107	117	3.6e-15	510.5	510.5	667.8011	667.8	1.21	0	1333.59	15	93	2.57e+06	23.14		22.20	24.20	c_hIgA-SA-GLTrFASP-FZpipHILIC_E2_step.raw_20220922_noglyc_spec_cut	//ad/data/bpe/teams/analytics/Byonic/Data/Greta/IgA SA Batch/c_hIgA-SA-GLTrFASP-FZpipHILIC_E2_step.raw_20220922_noglyc_spec_cut/c_hIgA-SA-GLTrFASP-FZpipHILIC_E2_step.raw_20220922_noglyc_spec_cut.byrslt	//ad/lab/bpe/eclipse/Data/Frania/IgA/c_hIgA-SA-GLTrFASP-FZpipHILIC_E2_step.raw	trypsin @ R,K | C-term	10	10	0	0	0	c_higa-sa-gltrfasp-fzpiphilic_e2_step.ScanId;v=1;d1=7029.7029.2	hcd	Reference	5.05	2e+08		FTMS + c NSI d Full ms2 667.8005@hcd35.00 [89.0000-1346.0000]	1 in 1	C9(Carbamidomethyl/57.0215)	84000000
1127.16	92032; 92035	23.1100; 23.1700	8271; 8290	sp|A0A0B4J1X8|HV343_HUMAN Immunoglobulin heavy variable 3-43 OS=Homo sapiens OX=9606 GN=IGHV3-43 PE=3 SV=1	A0A0B4J1X8				R.TEDTALYYCAK.D		True-positive			SA	d	1333.5870; 1333.5872		1	13074.7	d_hIgA-SA-GLTrFASP-FZpipHILIC_E1_step	838.8	0.00e+00 - 5.00e-16	358000000	0	23.27	2		107	117	1.00e-16 - 2.96e-13	387.6 - 513.7	387.6 - 513.7	667.8008; 667.8009	667.8	0.77; 0.87	0	1333.59	17	93	1.2e+07	23.27		22.06	24.49	d_hIgA-SA-GLTrFASP-FZpipHILIC_E1_step.raw_20220922_noglyc_spec_cut	//ad/data/bpe/teams/analytics/Byonic/Data/Greta/IgA SA Batch/d_hIgA-SA-GLTrFASP-FZpipHILIC_E1_step.raw_20220922_noglyc_spec_cut/d_hIgA-SA-GLTrFASP-FZpipHILIC_E1_step.raw_20220922_noglyc_spec_cut.byrslt	//ad/lab/bpe/eclipse/Data/Frania/IgA/d_hIgA-SA-GLTrFASP-FZpipHILIC_E1_step.raw	trypsin @ R,K | C-term	10	10	0	0	0	--	hcd	Reference	5.05	8e+08	0.13	--	1 in 1	C9(Carbamidomethyl/57.0215)	358000000
1127.16.1	92032	23.1100	8271	sp|A0A0B4J1X8|HV343_HUMAN Immunoglobulin heavy variable 3-43 OS=Homo sapiens OX=9606 GN=IGHV3-43 PE=3 SV=1	A0A0B4J1X8				R.TEDTALYYCAK.D		True-positive			SA	d	1333.5870		0	13074.7	d_hIgA-SA-GLTrFASP-FZpipHILIC_E1_step	838.8	0	358000000	0	23.27	2		107	117	1e-16	513.7	513.7	667.8008	667.8	0.77	0	1333.59	17	93	1.2e+07	23.27		22.06	24.49	d_hIgA-SA-GLTrFASP-FZpipHILIC_E1_step.raw_20220922_noglyc_spec_cut	//ad/data/bpe/teams/analytics/Byonic/Data/Greta/IgA SA Batch/d_hIgA-SA-GLTrFASP-FZpipHILIC_E1_step.raw_20220922_noglyc_spec_cut/d_hIgA-SA-GLTrFASP-FZpipHILIC_E1_step.raw_20220922_noglyc_spec_cut.byrslt	//ad/lab/bpe/eclipse/Data/Frania/IgA/d_hIgA-SA-GLTrFASP-FZpipHILIC_E1_step.raw	trypsin @ R,K | C-term	10	10	0	0	0	d_higa-sa-gltrfasp-fzpiphilic_e1_step.ScanId;v=1;d1=8271.8271.2	hcd	Reference	5.05	8e+08	0.13	FTMS + c NSI d Full ms2 667.7823@hcd35.00 [89.0000-1346.0000]	1 in 1	C9(Carbamidomethyl/57.0215)	358000000
1127.16.2	92035	23.1700	8290	sp|A0A0B4J1X8|HV343_HUMAN Immunoglobulin heavy variable 3-43 OS=Homo sapiens OX=9606 GN=IGHV3-43 PE=3 SV=1	A0A0B4J1X8				R.TEDTALYYCAK.D		True-positive			SA	d	1333.5872		0	13074.7	d_hIgA-SA-GLTrFASP-FZpipHILIC_E1_step	724.6	5e-16	358000000	0	23.27	2		107	117	3e-13	387.6	387.6	667.8009	667.8	0.87	0	1333.59	17	93	1.2e+07	23.27		22.06	24.49	d_hIgA-SA-GLTrFASP-FZpipHILIC_E1_step.raw_20220922_noglyc_spec_cut	//ad/data/bpe/teams/analytics/Byonic/Data/Greta/IgA SA Batch/d_hIgA-SA-GLTrFASP-FZpipHILIC_E1_step.raw_20220922_noglyc_spec_cut/d_hIgA-SA-GLTrFASP-FZpipHILIC_E1_step.raw_20220922_noglyc_spec_cut.byrslt	//ad/lab/bpe/eclipse/Data/Frania/IgA/d_hIgA-SA-GLTrFASP-FZpipHILIC_E1_step.raw	trypsin @ R,K | C-term	10	10	0	0	0	d_higa-sa-gltrfasp-fzpiphilic_e1_step.ScanId;v=1;d1=8290.8290.2	hcd	Reference	5.05	8e+08		FTMS + c NSI d Full ms2 667.8005@hcd35.00 [89.0000-1346.0000]	1 in 1	C9(Carbamidomethyl/57.0215)	358000000
1127.17	87217; 87174; 87177; 87212	23.1600; 22.5600; 22.6000; 23.1000	7657; 7427; 7444; 7634	sp|A0A0B4J1X8|HV343_HUMAN Immunoglobulin heavy variable 3-43 OS=Homo sapiens OX=9606 GN=IGHV3-43 PE=3 SV=1	A0A0B4J1X8				R.TEDTALYYCAK.D		True-positive			SA	d	1333.5882; 1333.5879; 1333.5880; 1333.5877		1	13074.7	d_hIgA-SA-GLTrFASP-FZpipHILIC_D_step	853.83	0.00e+00 - 4.86e-12	797000000	0	23.26	2		107	117	2.00e-16 - 1.90e-09	321.1 - 555.3	321.1 - 555.3	667.8014; 667.8012; 667.8013; 667.8012	667.8	1.66; 1.43; 1.51; 1.30	0	1333.59	16	93	2.13e+07	23.26		22.02	24.12	d_hIgA-SA-GLTrFASP-FZpipHILIC_D_step.raw_20220922_noglyc_spec_cut	//ad/data/bpe/teams/analytics/Byonic/Data/Greta/IgA SA Batch/d_hIgA-SA-GLTrFASP-FZpipHILIC_D_step.raw_20220922_noglyc_spec_cut/d_hIgA-SA-GLTrFASP-FZpipHILIC_D_step.raw_20220922_noglyc_spec_cut.byrslt	//ad/lab/bpe/eclipse/Data/Frania/IgA/d_hIgA-SA-GLTrFASP-FZpipHILIC_D_step.raw	trypsin @ R,K | C-term	10	10	0	0	0	--	hcd	Reference	5.05	2e+09	0.3	--	1 in 1	C9(Carbamidomethyl/57.0215)	797000000
1127.17.1	87174	22.5600	7427	sp|A0A0B4J1X8|HV343_HUMAN Immunoglobulin heavy variable 3-43 OS=Homo sapiens OX=9606 GN=IGHV3-43 PE=3 SV=1	A0A0B4J1X8				R.TEDTALYYCAK.D		True-positive			SA	d	1333.5879		0	13074.7	d_hIgA-SA-GLTrFASP-FZpipHILIC_D_step	676.92	4e-12	797000000	0	23.26	2		107	117	1.6e-09	321.1	321.1	667.8012	667.8	1.43	0	1333.59	16	93	2.13e+07	23.26		22.02	24.12	d_hIgA-SA-GLTrFASP-FZpipHILIC_D_step.raw_20220922_noglyc_spec_cut	//ad/data/bpe/teams/analytics/Byonic/Data/Greta/IgA SA Batch/d_hIgA-SA-GLTrFASP-FZpipHILIC_D_step.raw_20220922_noglyc_spec_cut/d_hIgA-SA-GLTrFASP-FZpipHILIC_D_step.raw_20220922_noglyc_spec_cut.byrslt	//ad/lab/bpe/eclipse/Data/Frania/IgA/d_hIgA-SA-GLTrFASP-FZpipHILIC_D_step.raw	trypsin @ R,K | C-term	10	10	0	0	0	d_higa-sa-gltrfasp-fzpiphilic_d_step.ScanId;v=1;d1=7427.7427.2	hcd	Reference	5.05	2e+09		FTMS + c NSI d Full ms2 667.7881@hcd35.00 [89.0000-1346.0000]	1 in 1	C9(Carbamidomethyl/57.0215)	797000000
1127.17.2	87177	22.6000	7444	sp|A0A0B4J1X8|HV343_HUMAN Immunoglobulin heavy variable 3-43 OS=Homo sapiens OX=9606 GN=IGHV3-43 PE=3 SV=1	A0A0B4J1X8				R.TEDTALYYCAK.D		True-positive			SA	d	1333.5880		0	13074.7	d_hIgA-SA-GLTrFASP-FZpipHILIC_D_step	682.41	4.9e-12	797000000	0	23.26	2		107	117	1.9e-09	332.9	332.9	667.8013	667.8	1.51	0	1333.59	16	93	2.13e+07	23.26		22.02	24.12	d_hIgA-SA-GLTrFASP-FZpipHILIC_D_step.raw_20220922_noglyc_spec_cut	//ad/data/bpe/teams/analytics/Byonic/Data/Greta/IgA SA Batch/d_hIgA-SA-GLTrFASP-FZpipHILIC_D_step.raw_20220922_noglyc_spec_cut/d_hIgA-SA-GLTrFASP-FZpipHILIC_D_step.raw_20220922_noglyc_spec_cut.byrslt	//ad/lab/bpe/eclipse/Data/Frania/IgA/d_hIgA-SA-GLTrFASP-FZpipHILIC_D_step.raw	trypsin @ R,K | C-term	10	10	0	0	0	d_higa-sa-gltrfasp-fzpiphilic_d_step.ScanId;v=1;d1=7444.7444.2	hcd	Reference	5.05	2e+09		FTMS + c NSI d Full ms2 667.8004@hcd35.00 [89.0000-1346.0000]	1 in 1	C9(Carbamidomethyl/57.0215)	797000000
1127.17.3	87212	23.1000	7634	sp|A0A0B4J1X8|HV343_HUMAN Immunoglobulin heavy variable 3-43 OS=Homo sapiens OX=9606 GN=IGHV3-43 PE=3 SV=1	A0A0B4J1X8				R.TEDTALYYCAK.D		True-positive			SA	d	1333.5877		0	13074.7	d_hIgA-SA-GLTrFASP-FZpipHILIC_D_step	853.83	0	797000000	0	23.26	2		107	117	2e-16	555.3	555.3	667.8012	667.8	1.30	0	1333.59	16	93	2.13e+07	23.26		22.02	24.12	d_hIgA-SA-GLTrFASP-FZpipHILIC_D_step.raw_20220922_noglyc_spec_cut	//ad/data/bpe/teams/analytics/Byonic/Data/Greta/IgA SA Batch/d_hIgA-SA-GLTrFASP-FZpipHILIC_D_step.raw_20220922_noglyc_spec_cut/d_hIgA-SA-GLTrFASP-FZpipHILIC_D_step.raw_20220922_noglyc_spec_cut.byrslt	//ad/lab/bpe/eclipse/Data/Frania/IgA/d_hIgA-SA-GLTrFASP-FZpipHILIC_D_step.raw	trypsin @ R,K | C-term	10	10	0	0	0	d_higa-sa-gltrfasp-fzpiphilic_d_step.ScanId;v=1;d1=7634.7634.2	hcd	Reference	5.05	2e+09		FTMS + c NSI d Full ms2 667.7829@hcd35.00 [89.0000-1346.0000]	1 in 1	C9(Carbamidomethyl/57.0215)	797000000
1127.17.4	87217	23.1600	7657	sp|A0A0B4J1X8|HV343_HUMAN Immunoglobulin heavy variable 3-43 OS=Homo sapiens OX=9606 GN=IGHV3-43 PE=3 SV=1	A0A0B4J1X8				R.TEDTALYYCAK.D		True-positive			SA	d	1333.5882		0	13074.7	d_hIgA-SA-GLTrFASP-FZpipHILIC_D_step	782.58	1e-16	797000000	0	23.26	2		107	117	3e-14	447.7	447.7	667.8014	667.8	1.66	0	1333.59	16	93	2.13e+07	23.26		22.02	24.12	d_hIgA-SA-GLTrFASP-FZpipHILIC_D_step.raw_20220922_noglyc_spec_cut	//ad/data/bpe/teams/analytics/Byonic/Data/Greta/IgA SA Batch/d_hIgA-SA-GLTrFASP-FZpipHILIC_D_step.raw_20220922_noglyc_spec_cut/d_hIgA-SA-GLTrFASP-FZpipHILIC_D_step.raw_20220922_noglyc_spec_cut.byrslt	//ad/lab/bpe/eclipse/Data/Frania/IgA/d_hIgA-SA-GLTrFASP-FZpipHILIC_D_step.raw	trypsin @ R,K | C-term	10	10	0	0	0	d_higa-sa-gltrfasp-fzpiphilic_d_step.ScanId;v=1;d1=7657.7657.2	hcd	Reference	5.05	2e+09	0.3	FTMS + c NSI d Full ms2 667.8006@hcd35.00 [89.0000-1346.0000]	1 in 1	C9(Carbamidomethyl/57.0215)	797000000
1127.18	117546; 117551	23.2900; 23.3900	6394; 6433	sp|A0A0B4J1X8|HV343_HUMAN Immunoglobulin heavy variable 3-43 OS=Homo sapiens OX=9606 GN=IGHV3-43 PE=3 SV=1	A0A0B4J1X8				R.TEDTALYYCAK.D		True-positive			SA	a	1333.5874; 1333.5879		1	13074.7	a_hIgA-SA-GLTrFASP-FZpipHILIC_E2_step	786.84	2.00e-16 - 1.48e-14	95000000	0	23.31	2		107	117	1.11e-13 - 1.04e-11	381.7 - 455.0	381.7 - 455.0	667.8010; 667.8012	667.8	1.05; 1.42	0	1333.59	21	93	2.87e+06	23.31		22.22	24.28	a_hIgA-SA-GLTrFASP-FZpipHILIC_E2_step.raw_20220922_noglyc_spec_cut	//ad/data/bpe/teams/analytics/Byonic/Data/Greta/IgA SA Batch/a_hIgA-SA-GLTrFASP-FZpipHILIC_E2_step.raw_20220922_noglyc_spec_cut/a_hIgA-SA-GLTrFASP-FZpipHILIC_E2_step.raw_20220922_noglyc_spec_cut.byrslt	//ad/lab/bpe/eclipse/Data/Frania/IgA/a_hIgA-SA-GLTrFASP-FZpipHILIC_E2_step.raw	trypsin @ R,K | C-term	10	10	0	0	0	--	hcd	Reference	5.05	2e+08	0.28	--	1 in 1	C9(Carbamidomethyl/57.0215)	95000000
1127.18.1	117546	23.2900	6394	sp|A0A0B4J1X8|HV343_HUMAN Immunoglobulin heavy variable 3-43 OS=Homo sapiens OX=9606 GN=IGHV3-43 PE=3 SV=1	A0A0B4J1X8				R.TEDTALYYCAK.D		True-positive			SA	a	1333.5874		0	13074.7	a_hIgA-SA-GLTrFASP-FZpipHILIC_E2_step	786.84	2e-16	95000000	0	23.31	2		107	117	1.1e-13	455.0	455.0	667.8010	667.8	1.05	0	1333.59	21	93	2.87e+06	23.31		22.22	24.28	a_hIgA-SA-GLTrFASP-FZpipHILIC_E2_step.raw_20220922_noglyc_spec_cut	//ad/data/bpe/teams/analytics/Byonic/Data/Greta/IgA SA Batch/a_hIgA-SA-GLTrFASP-FZpipHILIC_E2_step.raw_20220922_noglyc_spec_cut/a_hIgA-SA-GLTrFASP-FZpipHILIC_E2_step.raw_20220922_noglyc_spec_cut.byrslt	//ad/lab/bpe/eclipse/Data/Frania/IgA/a_hIgA-SA-GLTrFASP-FZpipHILIC_E2_step.raw	trypsin @ R,K | C-term	10	10	0	0	0	a_higa-sa-gltrfasp-fzpiphilic_e2_step.ScanId;v=1;d1=6394.6394.2	hcd	Reference	5.05	2e+08	0.28	FTMS + c NSI d Full ms2 667.7825@hcd35.00 [89.0000-1346.0000]	1 in 1	C9(Carbamidomethyl/57.0215)	95000000
1127.18.2	117551	23.3900	6433	sp|A0A0B4J1X8|HV343_HUMAN Immunoglobulin heavy variable 3-43 OS=Homo sapiens OX=9606 GN=IGHV3-43 PE=3 SV=1	A0A0B4J1X8				R.TEDTALYYCAK.D		True-positive			SA	a	1333.5879		0	13074.7	a_hIgA-SA-GLTrFASP-FZpipHILIC_E2_step	694.78	1.5e-14	95000000	0	23.31	2		107	117	1e-11	381.7	381.7	667.8012	667.8	1.42	0	1333.59	21	93	2.87e+06	23.31		22.22	24.28	a_hIgA-SA-GLTrFASP-FZpipHILIC_E2_step.raw_20220922_noglyc_spec_cut	//ad/data/bpe/teams/analytics/Byonic/Data/Greta/IgA SA Batch/a_hIgA-SA-GLTrFASP-FZpipHILIC_E2_step.raw_20220922_noglyc_spec_cut/a_hIgA-SA-GLTrFASP-FZpipHILIC_E2_step.raw_20220922_noglyc_spec_cut.byrslt	//ad/lab/bpe/eclipse/Data/Frania/IgA/a_hIgA-SA-GLTrFASP-FZpipHILIC_E2_step.raw	trypsin @ R,K | C-term	10	10	0	0	0	a_higa-sa-gltrfasp-fzpiphilic_e2_step.ScanId;v=1;d1=6433.6433.2	hcd	Reference	5.05	2e+08		FTMS + c NSI d Full ms2 667.8001@hcd35.00 [89.0000-1346.0000]	1 in 1	C9(Carbamidomethyl/57.0215)	95000000
1127.19	64584; 64588	23.3900; 23.4200	6624; 6636	sp|A0A0B4J1X8|HV343_HUMAN Immunoglobulin heavy variable 3-43 OS=Homo sapiens OX=9606 GN=IGHV3-43 PE=3 SV=1	A0A0B4J1X8				R.TEDTALYYCAK.D		True-positive			AR	d	1333.5873; 1333.5878		1	13074.7	d_hIgA-AR-GLTrFASP-FZpipHILIC_E2_step	784.92	3.00e-16 - 6.52e-09	42300000	0	23.34	2		107	117	1.06e-13 - 2.74e-06	329.6 - 465.9	329.6 - 465.9	667.8009; 667.8012	667.8	0.96; 1.32	0	1333.59	12	93	2.81e+06	23.34		22.43	23.80	d_hIgA-AR-GLTrFASP-FZpipHILIC_...p.raw_20220907_noglyc_spec_cut	//ad/data/bpe/teams/analytics/Byonic/Data/Greta/IgA AthensResearch Batch/d_hIgA-AR-GLTrFASP-FZpipHILIC_...p.raw_20220907_noglyc_spec_cut/d_hIgA-AR-GLTrFASP-FZpipHILIC_...p.raw_20220907_noglyc_spec_cut.byrslt	//ad/lab/bpe/eclipse/Data/Frania/IgA/d_hIgA-AR-GLTrFASP-FZpipHILIC_16mAbs_E2_step.raw	trypsin @ R,K | C-term	10	10	0	0	0	--	hcd	Reference	5.05	9e+07	0.11	--	1 in 1	C9(Carbamidomethyl/57.0215)	42300000
1127.19.1	64584	23.3900	6624	sp|A0A0B4J1X8|HV343_HUMAN Immunoglobulin heavy variable 3-43 OS=Homo sapiens OX=9606 GN=IGHV3-43 PE=3 SV=1	A0A0B4J1X8				R.TEDTALYYCAK.D		True-positive			AR	d	1333.5873		0	13074.7	d_hIgA-AR-GLTrFASP-FZpipHILIC_E2_step	784.92	3e-16	42300000	0	23.34	2		107	117	1.1e-13	465.9	465.9	667.8009	667.8	0.96	0	1333.59	12	93	2.81e+06	23.34		22.43	23.80	d_hIgA-AR-GLTrFASP-FZpipHILIC_...p.raw_20220907_noglyc_spec_cut	//ad/data/bpe/teams/analytics/Byonic/Data/Greta/IgA AthensResearch Batch/d_hIgA-AR-GLTrFASP-FZpipHILIC_...p.raw_20220907_noglyc_spec_cut/d_hIgA-AR-GLTrFASP-FZpipHILIC_...p.raw_20220907_noglyc_spec_cut.byrslt	//ad/lab/bpe/eclipse/Data/Frania/IgA/d_hIgA-AR-GLTrFASP-FZpipHILIC_16mAbs_E2_step.raw	trypsin @ R,K | C-term	10	10	0	0	0	d_higa-ar-gltrfasp-fzpiphilic_16mabs_e2_step.ScanId;v=1;d1=6624.6624.2	hcd	Reference	5.05	9e+07	0.11	FTMS + c NSI d Full ms2 667.8005@hcd35.00 [89.0000-1346.0000]	1 in 1	C9(Carbamidomethyl/57.0215)	42300000
1127.19.2	64588	23.4200	6636	sp|A0A0B4J1X8|HV343_HUMAN Immunoglobulin heavy variable 3-43 OS=Homo sapiens OX=9606 GN=IGHV3-43 PE=3 SV=1	A0A0B4J1X8				R.TEDTALYYCAK.D		True-positive			AR	d	1333.5878		0	13074.7	d_hIgA-AR-GLTrFASP-FZpipHILIC_E2_step	534.28	6.5e-09	42300000	0	23.34	2		107	117	2.7e-06	329.6	329.6	667.8012	667.8	1.32	0	1333.59	12	93	2.81e+06	23.34		22.43	23.80	d_hIgA-AR-GLTrFASP-FZpipHILIC_...p.raw_20220907_noglyc_spec_cut	//ad/data/bpe/teams/analytics/Byonic/Data/Greta/IgA AthensResearch Batch/d_hIgA-AR-GLTrFASP-FZpipHILIC_...p.raw_20220907_noglyc_spec_cut/d_hIgA-AR-GLTrFASP-FZpipHILIC_...p.raw_20220907_noglyc_spec_cut.byrslt	//ad/lab/bpe/eclipse/Data/Frania/IgA/d_hIgA-AR-GLTrFASP-FZpipHILIC_16mAbs_E2_step.raw	trypsin @ R,K | C-term	10	10	0	0	0	d_higa-ar-gltrfasp-fzpiphilic_16mabs_e2_step.ScanId;v=1;d1=6636.6636.3	hcd	Reference	5.05	9e+07		FTMS + c NSI d Full ms2 668.6640@hcd35.00 [106.0000-2000.0000]	1 in 1	C9(Carbamidomethyl/57.0215)	42300000
1127.20	43615	23.5200	7371	sp|A0A0B4J1X8|HV343_HUMAN Immunoglobulin heavy variable 3-43 OS=Homo sapiens OX=9606 GN=IGHV3-43 PE=3 SV=1	A0A0B4J1X8				R.TEDTALYYCAK.D		True-positive			AR	c	1333.5876		1	13074.7	c_hIgA-AR-GLTrFASP-FZpipHILIC_E2_step	804.13	0	26800000	0	23.53	2		107	117	1e-15	483.3	483.3	667.8011	667.8	1.16	0	1333.59	9	93	2.06e+06	23.53		23.15	23.93	c_hIgA-AR-GLTrFASP-FZpipHILIC_...p.raw_20220907_noglyc_spec_cut	//ad/data/bpe/teams/analytics/Byonic/Data/Greta/IgA AthensResearch Batch/c_hIgA-AR-GLTrFASP-FZpipHILIC_...p.raw_20220907_noglyc_spec_cut/c_hIgA-AR-GLTrFASP-FZpipHILIC_...p.raw_20220907_noglyc_spec_cut.byrslt	//ad/lab/bpe/eclipse/Data/Frania/IgA/c_hIgA-AR-GLTrFASP-FZpipHILIC_16mAbs_E2_step.raw	trypsin @ R,K | C-term	10	10	0	0	0	c_higa-ar-gltrfasp-fzpiphilic_16mabs_e2_step.ScanId;v=1;d1=7371.7371.2	hcd	Reference	5.05	6e+07	0.08	FTMS + c NSI d Full ms2 667.8008@hcd35.00 [89.0000-1346.0000]	1 in 1	C9(Carbamidomethyl/57.0215)	26800000
1127.21	31826	23.7100	7261	sp|A0A0B4J1X8|HV343_HUMAN Immunoglobulin heavy variable 3-43 OS=Homo sapiens OX=9606 GN=IGHV3-43 PE=3 SV=1	A0A0B4J1X8				R.TEDTALYYCAK.D		True-positive			AR	b	1333.5877		1	13074.7	b_hIgA-AR-GLTrFASP-FZpipHILIC_E2_step	759.42	3e-16	31900000	0	23.71	2		107	117	1.3e-13	451.1	451.1	667.8011	667.8	1.25	0	1333.59	6	93	2.77e+06	23.71		23.05	24.09	b_hIgA-AR-GLTrFASP-FZpipHILIC_...p.raw_20220907_noglyc_spec_cut(1)	//ad/data/bpe/teams/analytics/Byonic/Data/Greta/IgA AthensResearch Batch/b_hIgA-AR-GLTrFASP-FZpipHILIC_...p.raw_20220907_noglyc_spec_cut(1)/b_hIgA-AR-GLTrFASP-FZpipHILIC_...p.raw_20220907_noglyc_spec_cut(1).byrslt	//ad/lab/bpe/eclipse/Data/Frania/IgA/b_hIgA-AR-GLTrFASP-FZpipHILIC_11mAbs_E2_step.raw	trypsin @ R,K | C-term	10	10	0	0	0	b_higa-ar-gltrfasp-fzpiphilic_11mabs_e2_step.ScanId;v=1;d1=7261.7261.2	hcd	Reference	5.05	7e+07	0.21	FTMS + c NSI d Full ms2 667.8004@hcd35.00 [89.0000-1346.0000]	1 in 1	C9(Carbamidomethyl/57.0215)	31900000
1127.22	15986	23.7700	6396	sp|A0A0B4J1X8|HV343_HUMAN Immunoglobulin heavy variable 3-43 OS=Homo sapiens OX=9606 GN=IGHV3-43 PE=3 SV=1	A0A0B4J1X8				R.TEDTALYYCAK.D		True-positive			AR	a	1333.5870		1	13074.7	a_hIgA-AR-GLTrFASP-FZpipHILIC_E2_step	785.89	2e-16	34500000	0	23.86	2		107	117	8.7e-14	481.5	481.5	667.8008	667.8	0.74	0	1333.59	3	93	2.7e+06	23.86		23.06	24.12	a_hIgA-AR-GLTrFASP-FZpipHILIC_...p.raw_20220907_noglyc_spec_cut	//ad/data/bpe/teams/analytics/Byonic/Data/Greta/IgA AthensResearch Batch/a_hIgA-AR-GLTrFASP-FZpipHILIC_...p.raw_20220907_noglyc_spec_cut/a_hIgA-AR-GLTrFASP-FZpipHILIC_...p.raw_20220907_noglyc_spec_cut.byrslt	//ad/lab/bpe/eclipse/Data/Frania/IgA/a_hIgA-AR-GLTrFASP-FZpipHILIC_8mAbs_E2_step.raw	trypsin @ R,K | C-term	10	10	0	0	0	a_higa-ar-gltrfasp-fzpiphilic_8mabs_e2_step.ScanId;v=1;d1=6396.6396.2	hcd	Reference	5.05	8e+07	0.1	FTMS + c NSI d Full ms2 667.8003@hcd35.00 [89.0000-1346.0000]	1 in 1	C9(Carbamidomethyl/57.0215)	34500000
1128	13098	22.8100	6030	sp|Q16610|ECM1_HUMAN Extracellular matrix protein 1 OS=Homo sapiens OX=9606 GN=ECM1 PE=1 SV=2	Q16610	N,W	354,359	354	R.QGNnHTCTwK.A	HexNAc(4)Hex(5)Fuc(2)NeuAc(1)	Uncertain	Change glycan		AR	a	3482.3026	NGlycan/2205.7928; Dioxidation/31.9898	1	60645.5	a_hIgA-AR-GLTrFASP-FZpipHILIC_E2_step		0.75	6310000	2	22.79	3	49	351	360	0.75	53.5	53.5	1161.7748	1161.78	-4.52	0	3482.32	3	44	6.48e+05	22.79		22.64	23.15	a_hIgA-AR-GLTrFASP-FZpipHILIC_8mAbs_E2_step.raw_20240117_glyco_semiTail_cut	//ad/data/bpe/teams/analytics/Byonic/Data/Greta/IgA AR+SA Extra-gPSM/a_hIgA-AR-GLTrFASP-FZpipHILIC_8mAbs_E2_step.raw_20240117_glyco_semiTail_cut/a_hIgA-AR-GLTrFASP-FZpipHILIC_8mAbs_E2_step.raw_20240117_glyco_semiTail_cut.byrslt	//ad/lab/bpe/eclipse/Data/Frania/IgA/a_hIgA-AR-GLTrFASP-FZpipHILIC_8mAbs_E2_step.raw	trypsin @ R,K | C-term	30	30	0	0	0	a_higa-ar-gltrfasp-fzpiphilic_8mabs_e2_step.ScanId;v=1;d1=6030.6030.3	hcd	Reference	6.24	2e+07	0.13	FTMS + c NSI d Full ms2 1162.7765@hcd35.00 [106.0000-2000.0000]	1 in 1	C7(Carbamidomethyl/57.0215)	6310000
1129	952; 946; 6411; 6383; 15995; 10504; 19140; 22517; 22486; 31838; 26367; 33743; 39368; 39335; 46723; 43622; 49399; 49383; 54794; 64587; 67192; 72305; 81486; 78344; 87193; 92008; 98349; 106882; 111509; 119387; 117526; 125723; 133997; 139484; 137457	22.8200; 22.7600; 22.9900; 22.7100; 23.8700; 23.0500; 22.8300; 22.5400; 23.8200; 22.9400; 23.0400; 23.5900; 22.8500; 22.7500; 23.4100; 22.8400; 22.8800; 22.8100; 23.1300; 23.0300; 22.9500; 22.8000; 22.8700	6415; 6390; 6196; 6090; 6434; 6352; 6002; 5893; 7304; 6281; 6149; 6041; 7395; 6399; 6343; 6083; 6631; 7660; 8130; 6923; 7525; 8160; 6970; 8077; 7097; 6299; 7862; 7938; 6806	sp|P0DOX4|IGE_HUMAN Immunoglobulin epsilon heavy chain OS=Homo sapiens OX=9606 PE=1 SV=1	P0DOX4	Q	1		-.qVQLVQSGAEVR.K		True-positive			AR	d	1313.6952; 1313.6943; 1313.6954; 1313.6960; 1313.6949; 1313.6949; 1313.6945; 1313.6954; 1313.6956; 1313.6951; 1313.6951; 1313.6944; 1313.6956; 1313.6957; 1313.6952; 1313.6952; 1313.6955; 1313.6944; 1313.6951; 1313.6945; 1313.6951; 1313.6959; 1313.6948; 1313.6948; 1313.6952; 1313.6957; 1313.6947; 1313.6954; 1313.6956; 1313.6955; 1313.6955; 1313.6951; 1313.6958; 1313.6949; 1313.6949	Deamidated/0.9840	2	60163	d_hIgA-AR-GLTrFASP-FZpipHILIC_E1_step; d_hIgA-AR-GLTrFASP-FZpipHILIC_D_step; a_hIgA-AR-GLTrFASP-FZpipHILIC_E2_step; a_hIgA-AR-GLTrFASP-FZpipHILIC_E1_step; a_hIgA-AR-GLTrFASP-FZpipHILIC_D_step; b_hIgA-AR-GLTrFASP-FZpipHILIC_E2_step; b_hIgA-AR-GLTrFASP-FZpipHILIC_E1_step; b_hIgA-AR-GLTrFASP-FZpipHILIC_D_step; c_hIgA-AR-GLTrFASP-FZpipHILIC_E2_step; c_hIgA-AR-GLTrFASP-FZpipHILIC_E1_step; c_hIgA-AR-GLTrFASP-FZpipHILIC_D_step; d_hIgA-AR-GLTrFASP-FZpipHILIC_E2_step; c_hIgA-SA-GLTrFASP-FZpipHILIC_D_step; c_hIgA-SA-GLTrFASP-FZpipHILIC_E1_step; c_hIgA-SA-GLTrFASP-FZpipHILIC_E2_step; d_hIgA-SA-GLTrFASP-FZpipHILIC_D_step; d_hIgA-SA-GLTrFASP-FZpipHILIC_E1_step; d_hIgA-SA-GLTrFASP-FZpipHILIC_E2_step; a_hIgA-SA-GLTrFASP-FZpipHILIC_D_step; a_hIgA-SA-GLTrFASP-FZpipHILIC_E1_step; a_hIgA-SA-GLTrFASP-FZpipHILIC_E2_step; b_hIgA-SA-GLTrFASP-FZpipHILIC_D_step; b_hIgA-SA-GLTrFASP-FZpipHILIC_E1_step; b_hIgA-SA-GLTrFASP-FZpipHILIC_E2_step	877.91	0.00e+00 - 8.12e-09		0	22.60 - 23.86	2	1	1	12	1.00e-16 - 5.58e-07	234.9 - 695.6	51.0 - 93.4	657.8549; 657.8544; 657.8550; 657.8553; 657.8547; 657.8547; 657.8545; 657.8550; 657.8551; 657.8548; 657.8548; 657.8545; 657.8551; 657.8551; 657.8549; 657.8549; 657.8550; 657.8545; 657.8548; 657.8545; 657.8548; 657.8552; 657.8547; 657.8547; 657.8549; 657.8551; 657.8546; 657.8550; 657.8551; 657.8550; 657.8550; 657.8548; 657.8552; 657.8547; 657.8547	657.854	0.95; 0.31; 1.15; 1.61; 0.73; 0.73; 0.42; 1.13; 1.23; 0.89; 0.89; 0.38; 1.23; 1.36; 0.96; 0.96; 1.23; 0.34; 0.91; 0.40; 0.87; 1.48; 0.70; 0.70; 0.95; 1.31; 0.59; 1.09; 1.29; 1.16; 1.16; 0.91; 1.45; 0.77; 0.77	0	1313.69	1; 2; 3; 4; 5; 6; 7; 8; 9; 10; 11; 12; 13; 14; 15; 16; 17; 18; 19; 20; 21; 22; 23; 24	60	3.180e+06 - 7.736e+07	22.60 - 23.86		21.60 - 23.76	23.10 - 24.13	d_hIgA-AR-GLTrFASP-FZpipHILIC_...p.raw_20220907_noglyc_spec_cut(1); d_hIgA-AR-GLTrFASP-FZpipHILIC_...p.raw_20220907_noglyc_spec_cut(2); a_hIgA-AR-GLTrFASP-FZpipHILIC_...p.raw_20220907_noglyc_spec_cut; a_hIgA-AR-GLTrFASP-FZpipHILIC_8mAbs_E2_step.raw_20240117_glycoII_spec_cut; a_hIgA-AR-GLTrFASP-FZpipHILIC_...p.raw_20220907_noglyc_spec_cut(1); a_hIgA-AR-GLTrFASP-FZpipHILIC_...p.raw_20220907_noglyc_spec_cut(2); b_hIgA-AR-GLTrFASP-FZpipHILIC_...p.raw_20220907_noglyc_spec_cut(1); b_hIgA-AR-GLTrFASP-FZpipHILIC_11mAbs_E2_step.raw_20240117_glycoII_spec_cut; b_hIgA-AR-GLTrFASP-FZpipHILIC_...p.raw_20220907_noglyc_spec_cut; b_hIgA-AR-GLTrFASP-FZpipHILIC_...p.raw_20220907_noglyc_spec_cut(2); c_hIgA-AR-GLTrFASP-FZpipHILIC_16mAbs_E2_step.raw_20240117_glycoII_spec_cut; c_hIgA-AR-GLTrFASP-FZpipHILIC_...p.raw_20220907_noglyc_spec_cut; c_hIgA-AR-GLTrFASP-FZpipHILIC_...p.raw_20220907_noglyc_spec_cut(1); c_hIgA-AR-GLTrFASP-FZpipHILIC_...p.raw_20220907_noglyc_spec_cut(2); d_hIgA-AR-GLTrFASP-FZpipHILIC_...p.raw_20220907_noglyc_spec_cut; c_hIgA-SA-GLTrFASP-FZpipHILIC_D_step.raw_20220922_noglyc_spec_cut; c_hIgA-SA-GLTrFASP-FZpipHILIC_E1_step.raw_20220922_noglyc_spec_cut; c_hIgA-SA-GLTrFASP-FZpipHILIC_E2_step.raw_20220922_noglyc_spec_cut; c_hIgA-SA-GLTrFASP-FZpipHILIC_E2_step.raw_20240117_glycoII_spec_cut; d_hIgA-SA-GLTrFASP-FZpipHILIC_D_step.raw_20220922_noglyc_spec_cut; d_hIgA-SA-GLTrFASP-FZpipHILIC_E1_step.raw_20220922_noglyc_spec_cut; d_hIgA-SA-GLTrFASP-FZpipHILIC_E2_step.raw_20220922_noglyc_spec_cut; a_hIgA-SA-GLTrFASP-FZpipHILIC_D_step.raw_20220922_noglyc_spec_cut; a_hIgA-SA-GLTrFASP-FZpipHILIC_E1_step.raw_20220922_noglyc_spec_cut; a_hIgA-SA-GLTrFASP-FZpipHILIC_E2_step.raw_20240117_glycoII_spec_cut; a_hIgA-SA-GLTrFASP-FZpipHILIC_E2_step.raw_20220922_noglyc_spec_cut; b_hIgA-SA-GLTrFASP-FZpipHILIC_D_step.raw_20220922_noglyc_spec_cut; b_hIgA-SA-GLTrFASP-FZpipHILIC_E1_step.raw_20220922_noglyc_spec_cut; b_hIgA-SA-GLTrFASP-FZpipHILIC_E2_step.raw_20240117_glycoII_spec_cut; b_hIgA-SA-GLTrFASP-FZpipHILIC_E2_step.raw_20220922_noglyc_spec_cut	//ad/data/bpe/teams/analytics/Byonic/Data/Greta/IgA AthensResearch Batch/d_hIgA-AR-GLTrFASP-FZpipHILIC_...p.raw_20220907_noglyc_spec_cut(1)/d_hIgA-AR-GLTrFASP-FZpipHILIC_...p.raw_20220907_noglyc_spec_cut(1).byrslt; //ad/data/bpe/teams/analytics/Byonic/Data/Greta/IgA AthensResearch Batch/d_hIgA-AR-GLTrFASP-FZpipHILIC_...p.raw_20220907_noglyc_spec_cut(2)/d_hIgA-AR-GLTrFASP-FZpipHILIC_...p.raw_20220907_noglyc_spec_cut(2).byrslt; //ad/data/bpe/teams/analytics/Byonic/Data/Greta/IgA AthensResearch Batch/a_hIgA-AR-GLTrFASP-FZpipHILIC_...p.raw_20220907_noglyc_spec_cut/a_hIgA-AR-GLTrFASP-FZpipHILIC_...p.raw_20220907_noglyc_spec_cut.byrslt; //ad/data/bpe/teams/analytics/Byonic/Data/Greta/IgA AthensResearch Batch/a_hIgA-AR-GLTrFASP-FZpipHILIC_8mAbs_E2_step.raw_20240117_glycoII_spec_cut/a_hIgA-AR-GLTrFASP-FZpipHILIC_8mAbs_E2_step.raw_20240117_glycoII_spec_cut.byrslt; //ad/data/bpe/teams/analytics/Byonic/Data/Greta/IgA AthensResearch Batch/a_hIgA-AR-GLTrFASP-FZpipHILIC_...p.raw_20220907_noglyc_spec_cut(1)/a_hIgA-AR-GLTrFASP-FZpipHILIC_...p.raw_20220907_noglyc_spec_cut(1).byrslt; //ad/data/bpe/teams/analytics/Byonic/Data/Greta/IgA AthensResearch Batch/a_hIgA-AR-GLTrFASP-FZpipHILIC_...p.raw_20220907_noglyc_spec_cut(2)/a_hIgA-AR-GLTrFASP-FZpipHILIC_...p.raw_20220907_noglyc_spec_cut(2).byrslt; //ad/data/bpe/teams/analytics/Byonic/Data/Greta/IgA AthensResearch Batch/b_hIgA-AR-GLTrFASP-FZpipHILIC_...p.raw_20220907_noglyc_spec_cut(1)/b_hIgA-AR-GLTrFASP-FZpipHILIC_...p.raw_20220907_noglyc_spec_cut(1).byrslt; //ad/data/bpe/teams/analytics/Byonic/Data/Greta/IgA AthensResearch Batch/b_hIgA-AR-GLTrFASP-FZpipHILIC_11mAbs_E2_step.raw_20240117_glycoII_spec_cut/b_hIgA-AR-GLTrFASP-FZpipHILIC_11mAbs_E2_step.raw_20240117_glycoII_spec_cut.byrslt; //ad/data/bpe/teams/analytics/Byonic/Data/Greta/IgA AthensResearch Batch/b_hIgA-AR-GLTrFASP-FZpipHILIC_...p.raw_20220907_noglyc_spec_cut/b_hIgA-AR-GLTrFASP-FZpipHILIC_...p.raw_20220907_noglyc_spec_cut.byrslt; //ad/data/bpe/teams/analytics/Byonic/Data/Greta/IgA AthensResearch Batch/b_hIgA-AR-GLTrFASP-FZpipHILIC_...p.raw_20220907_noglyc_spec_cut(2)/b_hIgA-AR-GLTrFASP-FZpipHILIC_...p.raw_20220907_noglyc_spec_cut(2).byrslt; //ad/data/bpe/teams/analytics/Byonic/Data/Greta/IgA AthensResearch Batch/c_hIgA-AR-GLTrFASP-FZpipHILIC_16mAbs_E2_step.raw_20240117_glycoII_spec_cut/c_hIgA-AR-GLTrFASP-FZpipHILIC_16mAbs_E2_step.raw_20240117_glycoII_spec_cut.byrslt; //ad/data/bpe/teams/analytics/Byonic/Data/Greta/IgA AthensResearch Batch/c_hIgA-AR-GLTrFASP-FZpipHILIC_...p.raw_20220907_noglyc_spec_cut/c_hIgA-AR-GLTrFASP-FZpipHILIC_...p.raw_20220907_noglyc_spec_cut.byrslt; //ad/data/bpe/teams/analytics/Byonic/Data/Greta/IgA AthensResearch Batch/c_hIgA-AR-GLTrFASP-FZpipHILIC_...p.raw_20220907_noglyc_spec_cut(1)/c_hIgA-AR-GLTrFASP-FZpipHILIC_...p.raw_20220907_noglyc_spec_cut(1).byrslt; //ad/data/bpe/teams/analytics/Byonic/Data/Greta/IgA AthensResearch Batch/c_hIgA-AR-GLTrFASP-FZpipHILIC_...p.raw_20220907_noglyc_spec_cut(2)/c_hIgA-AR-GLTrFASP-FZpipHILIC_...p.raw_20220907_noglyc_spec_cut(2).byrslt; //ad/data/bpe/teams/analytics/Byonic/Data/Greta/IgA AthensResearch Batch/d_hIgA-AR-GLTrFASP-FZpipHILIC_...p.raw_20220907_noglyc_spec_cut/d_hIgA-AR-GLTrFASP-FZpipHILIC_...p.raw_20220907_noglyc_spec_cut.byrslt; //ad/data/bpe/teams/analytics/Byonic/Data/Greta/IgA SA Batch/c_hIgA-SA-GLTrFASP-FZpipHILIC_D_step.raw_20220922_noglyc_spec_cut/c_hIgA-SA-GLTrFASP-FZpipHILIC_D_step.raw_20220922_noglyc_spec_cut.byrslt; //ad/data/bpe/teams/analytics/Byonic/Data/Greta/IgA SA Batch/c_hIgA-SA-GLTrFASP-FZpipHILIC_E1_step.raw_20220922_noglyc_spec_cut/c_hIgA-SA-GLTrFASP-FZpipHILIC_E1_step.raw_20220922_noglyc_spec_cut.byrslt; //ad/data/bpe/teams/analytics/Byonic/Data/Greta/IgA SA Batch/c_hIgA-SA-GLTrFASP-FZpipHILIC_E2_step.raw_20220922_noglyc_spec_cut/c_hIgA-SA-GLTrFASP-FZpipHILIC_E2_step.raw_20220922_noglyc_spec_cut.byrslt; //ad/data/bpe/teams/analytics/Byonic/Data/Greta/IgA SA Batch/c_hIgA-SA-GLTrFASP-FZpipHILIC_E2_step.raw_20240117_glycoII_spec_cut/c_hIgA-SA-GLTrFASP-FZpipHILIC_E2_step.raw_20240117_glycoII_spec_cut.byrslt; //ad/data/bpe/teams/analytics/Byonic/Data/Greta/IgA SA Batch/d_hIgA-SA-GLTrFASP-FZpipHILIC_D_step.raw_20220922_noglyc_spec_cut/d_hIgA-SA-GLTrFASP-FZpipHILIC_D_step.raw_20220922_noglyc_spec_cut.byrslt; //ad/data/bpe/teams/analytics/Byonic/Data/Greta/IgA SA Batch/d_hIgA-SA-GLTrFASP-FZpipHILIC_E1_step.raw_20220922_noglyc_spec_cut/d_hIgA-SA-GLTrFASP-FZpipHILIC_E1_step.raw_20220922_noglyc_spec_cut.byrslt; //ad/data/bpe/teams/analytics/Byonic/Data/Greta/IgA SA Batch/d_hIgA-SA-GLTrFASP-FZpipHILIC_E2_step.raw_20220922_noglyc_spec_cut/d_hIgA-SA-GLTrFASP-FZpipHILIC_E2_step.raw_20220922_noglyc_spec_cut.byrslt; //ad/data/bpe/teams/analytics/Byonic/Data/Greta/IgA SA Batch/a_hIgA-SA-GLTrFASP-FZpipHILIC_D_step.raw_20220922_noglyc_spec_cut/a_hIgA-SA-GLTrFASP-FZpipHILIC_D_step.raw_20220922_noglyc_spec_cut.byrslt; //ad/data/bpe/teams/analytics/Byonic/Data/Greta/IgA SA Batch/a_hIgA-SA-GLTrFASP-FZpipHILIC_E1_step.raw_20220922_noglyc_spec_cut/a_hIgA-SA-GLTrFASP-FZpipHILIC_E1_step.raw_20220922_noglyc_spec_cut.byrslt; //ad/data/bpe/teams/analytics/Byonic/Data/Greta/IgA SA Batch/a_hIgA-SA-GLTrFASP-FZpipHILIC_E2_step.raw_20240117_glycoII_spec_cut/a_hIgA-SA-GLTrFASP-FZpipHILIC_E2_step.raw_20240117_glycoII_spec_cut.byrslt; //ad/data/bpe/teams/analytics/Byonic/Data/Greta/IgA SA Batch/a_hIgA-SA-GLTrFASP-FZpipHILIC_E2_step.raw_20220922_noglyc_spec_cut/a_hIgA-SA-GLTrFASP-FZpipHILIC_E2_step.raw_20220922_noglyc_spec_cut.byrslt; //ad/data/bpe/teams/analytics/Byonic/Data/Greta/IgA SA Batch/b_hIgA-SA-GLTrFASP-FZpipHILIC_D_step.raw_20220922_noglyc_spec_cut/b_hIgA-SA-GLTrFASP-FZpipHILIC_D_step.raw_20220922_noglyc_spec_cut.byrslt; //ad/data/bpe/teams/analytics/Byonic/Data/Greta/IgA SA Batch/b_hIgA-SA-GLTrFASP-FZpipHILIC_E1_step.raw_20220922_noglyc_spec_cut/b_hIgA-SA-GLTrFASP-FZpipHILIC_E1_step.raw_20220922_noglyc_spec_cut.byrslt; //ad/data/bpe/teams/analytics/Byonic/Data/Greta/IgA SA Batch/b_hIgA-SA-GLTrFASP-FZpipHILIC_E2_step.raw_20240117_glycoII_spec_cut/b_hIgA-SA-GLTrFASP-FZpipHILIC_E2_step.raw_20240117_glycoII_spec_cut.byrslt; //ad/data/bpe/teams/analytics/Byonic/Data/Greta/IgA SA Batch/b_hIgA-SA-GLTrFASP-FZpipHILIC_E2_step.raw_20220922_noglyc_spec_cut/b_hIgA-SA-GLTrFASP-FZpipHILIC_E2_step.raw_20220922_noglyc_spec_cut.byrslt	//ad/lab/bpe/eclipse/Data/Frania/IgA/d_hIgA-AR-GLTrFASP-FZpipHILIC_35mAbs_E1_step.raw; //ad/lab/bpe/eclipse/Data/Frania/IgA/d_hIgA-AR-GLTrFASP-FZpipHILIC_217mAbs-Dil1-5_D_step.raw; //ad/lab/bpe/eclipse/Data/Frania/IgA/a_hIgA-AR-GLTrFASP-FZpipHILIC_8mAbs_E2_step.raw; //ad/lab/bpe/eclipse/Data/Frania/IgA/a_hIgA-AR-GLTrFASP-FZpipHILIC_39mAbs_E1_step.raw; //ad/lab/bpe/eclipse/Data/Frania/IgA/a_hIgA-AR-GLTrFASP-FZpipHILIC_218mAbs-Dil1-5_D_step.raw; //ad/lab/bpe/eclipse/Data/Frania/IgA/b_hIgA-AR-GLTrFASP-FZpipHILIC_11mAbs_E2_step.raw; //ad/lab/bpe/eclipse/Data/Frania/IgA/b_hIgA-AR-GLTrFASP-FZpipHILIC_47mAbs_E1_step.raw; //ad/lab/bpe/eclipse/Data/Frania/IgA/b_hIgA-AR-GLTrFASP-FZpipHILIC_214mAbs-Dil1-5_D_step.raw; //ad/lab/bpe/eclipse/Data/Frania/IgA/c_hIgA-AR-GLTrFASP-FZpipHILIC_16mAbs_E2_step.raw; //ad/lab/bpe/eclipse/Data/Frania/IgA/c_hIgA-AR-GLTrFASP-FZpipHILIC_55mAbs_E1_step.raw; //ad/lab/bpe/eclipse/Data/Frania/IgA/c_hIgA-AR-GLTrFASP-FZpipHILIC_209mAbs-Dil1-5_D_step.raw; //ad/lab/bpe/eclipse/Data/Frania/IgA/d_hIgA-AR-GLTrFASP-FZpipHILIC_16mAbs_E2_step.raw; //ad/lab/bpe/eclipse/Data/Frania/IgA/c_hIgA-SA-GLTrFASP-FZpipHILIC_D_step.raw; //ad/lab/bpe/eclipse/Data/Frania/IgA/c_hIgA-SA-GLTrFASP-FZpipHILIC_E1_step.raw; //ad/lab/bpe/eclipse/Data/Frania/IgA/c_hIgA-SA-GLTrFASP-FZpipHILIC_E2_step.raw; //ad/lab/bpe/eclipse/Data/Frania/IgA/d_hIgA-SA-GLTrFASP-FZpipHILIC_D_step.raw; //ad/lab/bpe/eclipse/Data/Frania/IgA/d_hIgA-SA-GLTrFASP-FZpipHILIC_E1_step.raw; //ad/lab/bpe/eclipse/Data/Frania/IgA/d_hIgA-SA-GLTrFASP-FZpipHILIC_E2_step.raw; //ad/lab/bpe/eclipse/Data/Frania/IgA/a_hIgA-SA-GLTrFASP-FZpipHILIC_D_step.raw; //ad/lab/bpe/eclipse/Data/Frania/IgA/a_hIgA-SA-GLTrFASP-FZpipHILIC_E1_step.raw; //ad/lab/bpe/eclipse/Data/Frania/IgA/a_hIgA-SA-GLTrFASP-FZpipHILIC_E2_step.raw; //ad/lab/bpe/eclipse/Data/Frania/IgA/b_hIgA-SA-GLTrFASP-FZpipHILIC_D_step.raw; //ad/lab/bpe/eclipse/Data/Frania/IgA/b_hIgA-SA-GLTrFASP-FZpipHILIC_E1_step.raw; //ad/lab/bpe/eclipse/Data/Frania/IgA/b_hIgA-SA-GLTrFASP-FZpipHILIC_E2_step.raw	trypsin @ R,K | C-term	1	1	0	0	0	--	hcd	Reference	7.89	5e+07 - 1e+09	0.06	--	1 in 1		5330000000
1129.1	54794	22.7500	6083	sp|P0DOX4|IGE_HUMAN Immunoglobulin epsilon heavy chain OS=Homo sapiens OX=9606 PE=1 SV=1	P0DOX4	Q	1		-.qVQLVQSGAEVR.K		True-positive			AR	c	1313.6951	Deamidated/0.9840	1	60163	c_hIgA-AR-GLTrFASP-FZpipHILIC_D_step	835.44	0	287000000	0	22.79	2	1	1	12	2.1e-15	442.8	78.5	657.8548	657.854	0.91	0	1313.69	11	60	3.35e+07	22.79	30.89	22.65	23.17	c_hIgA-AR-GLTrFASP-FZpipHILIC_...p.raw_20220907_noglyc_spec_cut(2)	//ad/data/bpe/teams/analytics/Byonic/Data/Greta/IgA AthensResearch Batch/c_hIgA-AR-GLTrFASP-FZpipHILIC_...p.raw_20220907_noglyc_spec_cut(2)/c_hIgA-AR-GLTrFASP-FZpipHILIC_...p.raw_20220907_noglyc_spec_cut(2).byrslt	//ad/lab/bpe/eclipse/Data/Frania/IgA/c_hIgA-AR-GLTrFASP-FZpipHILIC_209mAbs-Dil1-5_D_step.raw	trypsin @ R,K | C-term	1	1	0	0	0	c_higa-ar-gltrfasp-fzpiphilic_209mabs-dil1-5_d_step.ScanId;v=1;d1=6083.6083.2	hcd	Reference	7.89	6e+08	0.12	FTMS + c NSI d Full ms2 657.8541@hcd35.00 [89.0000-1326.0000]	1 in 1		287000000
1129.2	133997	22.8000	7938	sp|P0DOX4|IGE_HUMAN Immunoglobulin epsilon heavy chain OS=Homo sapiens OX=9606 PE=1 SV=1	P0DOX4	Q	1		-.qVQLVQSGAEVR.K		True-positive			SA	b	1313.6958	Deamidated/0.9840	1	60163	b_hIgA-SA-GLTrFASP-FZpipHILIC_E1_step	718.71	1.2e-15	308000000	0	22.86	2	1	1	12	7e-13	377.4	74.2	657.8552	657.854	1.45	0	1313.69	23	60	4.08e+07	22.86		22.19	23.19	b_hIgA-SA-GLTrFASP-FZpipHILIC_E1_step.raw_20220922_noglyc_spec_cut	//ad/data/bpe/teams/analytics/Byonic/Data/Greta/IgA SA Batch/b_hIgA-SA-GLTrFASP-FZpipHILIC_E1_step.raw_20220922_noglyc_spec_cut/b_hIgA-SA-GLTrFASP-FZpipHILIC_E1_step.raw_20220922_noglyc_spec_cut.byrslt	//ad/lab/bpe/eclipse/Data/Frania/IgA/b_hIgA-SA-GLTrFASP-FZpipHILIC_E1_step.raw	trypsin @ R,K | C-term	1	1	0	0	0	b_higa-sa-gltrfasp-fzpiphilic_e1_step.ScanId;v=1;d1=7938.7938.2	hcd	Reference	7.89	6e+08	0.12	FTMS + c NSI d Full ms2 657.8541@hcd35.00 [89.0000-1326.0000]	1 in 1		308000000
1129.3	87193	22.8100	7525	sp|P0DOX4|IGE_HUMAN Immunoglobulin epsilon heavy chain OS=Homo sapiens OX=9606 PE=1 SV=1	P0DOX4	Q	1		-.qVQLVQSGAEVR.K		True-positive			SA	d	1313.6952	Deamidated/0.9840	1	60163	d_hIgA-SA-GLTrFASP-FZpipHILIC_D_step	777.75	1e-16	362000000	0	22.88	2	1	1	12	2.2e-14	412.9	82.0	657.8549	657.854	0.95	0	1313.69	16	60	4.58e+07	22.88		22.10	23.78	d_hIgA-SA-GLTrFASP-FZpipHILIC_D_step.raw_20220922_noglyc_spec_cut	//ad/data/bpe/teams/analytics/Byonic/Data/Greta/IgA SA Batch/d_hIgA-SA-GLTrFASP-FZpipHILIC_D_step.raw_20220922_noglyc_spec_cut/d_hIgA-SA-GLTrFASP-FZpipHILIC_D_step.raw_20220922_noglyc_spec_cut.byrslt	//ad/lab/bpe/eclipse/Data/Frania/IgA/d_hIgA-SA-GLTrFASP-FZpipHILIC_D_step.raw	trypsin @ R,K | C-term	1	1	0	0	0	d_higa-sa-gltrfasp-fzpiphilic_d_step.ScanId;v=1;d1=7525.7525.2	hcd	Reference	7.89	8e+08	0.12	FTMS + c NSI d Full ms2 657.8544@hcd35.00 [89.0000-1326.0000]	1 in 1		362000000
1129.4	952; 946	22.8200; 22.7600	6415; 6390	sp|P0DOX4|IGE_HUMAN Immunoglobulin epsilon heavy chain OS=Homo sapiens OX=9606 PE=1 SV=1	P0DOX4	Q	1		-.qVQLVQSGAEVR.K		True-positive			AR	d	1313.6952; 1313.6943	Deamidated/0.9840	1	60163	d_hIgA-AR-GLTrFASP-FZpipHILIC_E1_step	847.69	0.00e+00 - 1.89e-09	206000000	0	22.76	2	1	1	12	4.00e-16 - 5.58e-07	264.8 - 443.2	51.0 - 88.5	657.8549; 657.8544	657.854	0.95; 0.31	0	1313.69	1	60	3.98e+07	22.76		22.62	23.10	d_hIgA-AR-GLTrFASP-FZpipHILIC_...p.raw_20220907_noglyc_spec_cut(1)	//ad/data/bpe/teams/analytics/Byonic/Data/Greta/IgA AthensResearch Batch/d_hIgA-AR-GLTrFASP-FZpipHILIC_...p.raw_20220907_noglyc_spec_cut(1)/d_hIgA-AR-GLTrFASP-FZpipHILIC_...p.raw_20220907_noglyc_spec_cut(1).byrslt	//ad/lab/bpe/eclipse/Data/Frania/IgA/d_hIgA-AR-GLTrFASP-FZpipHILIC_35mAbs_E1_step.raw	trypsin @ R,K | C-term	1	1	0	0	0	--	hcd	Reference	7.89	4e+08	0.06	--	1 in 1		206000000
1129.4.1	946	22.7600	6390	sp|P0DOX4|IGE_HUMAN Immunoglobulin epsilon heavy chain OS=Homo sapiens OX=9606 PE=1 SV=1	P0DOX4	Q	1		-.qVQLVQSGAEVR.K		True-positive			AR	d	1313.6943	Deamidated/0.9840	0	60163	d_hIgA-AR-GLTrFASP-FZpipHILIC_E1_step	847.69	0	206000000	0	22.76	2	1	1	12	4e-16	443.2	88.5	657.8544	657.854	0.31	0	1313.69	1	60	3.98e+07	22.76		22.62	23.10	d_hIgA-AR-GLTrFASP-FZpipHILIC_...p.raw_20220907_noglyc_spec_cut(1)	//ad/data/bpe/teams/analytics/Byonic/Data/Greta/IgA AthensResearch Batch/d_hIgA-AR-GLTrFASP-FZpipHILIC_...p.raw_20220907_noglyc_spec_cut(1)/d_hIgA-AR-GLTrFASP-FZpipHILIC_...p.raw_20220907_noglyc_spec_cut(1).byrslt	//ad/lab/bpe/eclipse/Data/Frania/IgA/d_hIgA-AR-GLTrFASP-FZpipHILIC_35mAbs_E1_step.raw	trypsin @ R,K | C-term	1	1	0	0	0	d_higa-ar-gltrfasp-fzpiphilic_35mabs_e1_step.ScanId;v=1;d1=6390.6390.2	hcd	Reference	7.89	4e+08		FTMS + c NSI d Full ms2 657.8537@hcd35.00 [89.0000-1326.0000]	1 in 1		206000000
1129.4.2	952	22.8200	6415	sp|P0DOX4|IGE_HUMAN Immunoglobulin epsilon heavy chain OS=Homo sapiens OX=9606 PE=1 SV=1	P0DOX4	Q	1		-.qVQLVQSGAEVR.K		True-positive			AR	d	1313.6952	Deamidated/0.9840	0	60163	d_hIgA-AR-GLTrFASP-FZpipHILIC_E1_step	572.03	1.9e-09	206000000	0	22.76	2	1	1	12	5.6e-07	264.8	51.0	657.8549	657.854	0.95	0	1313.69	1	60	3.98e+07	22.76		22.62	23.10	d_hIgA-AR-GLTrFASP-FZpipHILIC_...p.raw_20220907_noglyc_spec_cut(1)	//ad/data/bpe/teams/analytics/Byonic/Data/Greta/IgA AthensResearch Batch/d_hIgA-AR-GLTrFASP-FZpipHILIC_...p.raw_20220907_noglyc_spec_cut(1)/d_hIgA-AR-GLTrFASP-FZpipHILIC_...p.raw_20220907_noglyc_spec_cut(1).byrslt	//ad/lab/bpe/eclipse/Data/Frania/IgA/d_hIgA-AR-GLTrFASP-FZpipHILIC_35mAbs_E1_step.raw	trypsin @ R,K | C-term	1	1	0	0	0	d_higa-ar-gltrfasp-fzpiphilic_35mabs_e1_step.ScanId;v=1;d1=6415.6415.3	hcd	Reference	7.89	4e+08	0.06	FTMS + c NSI d Full ms2 658.6909@hcd35.00 [106.0000-1987.0000]	1 in 1		206000000
1129.5	67192	22.8300	7660	sp|P0DOX4|IGE_HUMAN Immunoglobulin epsilon heavy chain OS=Homo sapiens OX=9606 PE=1 SV=1	P0DOX4	Q	1		-.qVQLVQSGAEVR.K		True-positive			SA	c	1313.6951	Deamidated/0.9840	1	60163	c_hIgA-SA-GLTrFASP-FZpipHILIC_D_step	768.5	0	306000000	0	22.90	2	1	1	12	1.1e-14	412.8	76.6	657.8548	657.854	0.87	0	1313.69	13	60	3.85e+07	22.90		22.75	23.79	c_hIgA-SA-GLTrFASP-FZpipHILIC_D_step.raw_20220922_noglyc_spec_cut	//ad/data/bpe/teams/analytics/Byonic/Data/Greta/IgA SA Batch/c_hIgA-SA-GLTrFASP-FZpipHILIC_D_step.raw_20220922_noglyc_spec_cut/c_hIgA-SA-GLTrFASP-FZpipHILIC_D_step.raw_20220922_noglyc_spec_cut.byrslt	//ad/lab/bpe/eclipse/Data/Frania/IgA/c_hIgA-SA-GLTrFASP-FZpipHILIC_D_step.raw	trypsin @ R,K | C-term	1	1	0	0	0	c_higa-sa-gltrfasp-fzpiphilic_d_step.ScanId;v=1;d1=7660.7660.2	hcd	Reference	7.89	6e+08	0.12	FTMS + c NSI d Full ms2 657.8541@hcd35.00 [89.0000-1326.0000]	1 in 1		306000000
1129.6	92008	22.8300	8160	sp|P0DOX4|IGE_HUMAN Immunoglobulin epsilon heavy chain OS=Homo sapiens OX=9606 PE=1 SV=1	P0DOX4	Q	1		-.qVQLVQSGAEVR.K		True-positive			SA	d	1313.6957	Deamidated/0.9840	1	60163	d_hIgA-SA-GLTrFASP-FZpipHILIC_E1_step	705.7	1.5e-15	302000000	0	22.89	2	1	1	12	8.9e-13	366.5	63.0	657.8551	657.854	1.31	0	1313.69	17	60	4.1e+07	22.89		22.76	23.22	d_hIgA-SA-GLTrFASP-FZpipHILIC_E1_step.raw_20220922_noglyc_spec_cut	//ad/data/bpe/teams/analytics/Byonic/Data/Greta/IgA SA Batch/d_hIgA-SA-GLTrFASP-FZpipHILIC_E1_step.raw_20220922_noglyc_spec_cut/d_hIgA-SA-GLTrFASP-FZpipHILIC_E1_step.raw_20220922_noglyc_spec_cut.byrslt	//ad/lab/bpe/eclipse/Data/Frania/IgA/d_hIgA-SA-GLTrFASP-FZpipHILIC_E1_step.raw	trypsin @ R,K | C-term	1	1	0	0	0	d_higa-sa-gltrfasp-fzpiphilic_e1_step.ScanId;v=1;d1=8160.8160.2	hcd	Reference	7.89	6e+08	0.11	FTMS + c NSI d Full ms2 658.3562@hcd35.00 [89.0000-1327.0000]	1 in 1		302000000
1129.7	22517; 22486	22.8300; 22.5400	6002; 5893	sp|P0DOX4|IGE_HUMAN Immunoglobulin epsilon heavy chain OS=Homo sapiens OX=9606 PE=1 SV=1	P0DOX4	Q	1		-.qVQLVQSGAEVR.K		True-positive			AR	a	1313.6954; 1313.6956	Deamidated/0.9840	1	60163	a_hIgA-AR-GLTrFASP-FZpipHILIC_D_step	877.91	0.00e+00 - 1.06e-12	300000000	0	22.60	2	1	1	12	1.00e-16 - 2.81e-10	325.5 - 470.4	74.9 - 93.4	657.8550; 657.8551	657.854	1.13; 1.23	0	1313.69	5	60	3.78e+07	22.60	30.82	21.86	23.65	a_hIgA-AR-GLTrFASP-FZpipHILIC_...p.raw_20220907_noglyc_spec_cut(2)	//ad/data/bpe/teams/analytics/Byonic/Data/Greta/IgA AthensResearch Batch/a_hIgA-AR-GLTrFASP-FZpipHILIC_...p.raw_20220907_noglyc_spec_cut(2)/a_hIgA-AR-GLTrFASP-FZpipHILIC_...p.raw_20220907_noglyc_spec_cut(2).byrslt	//ad/lab/bpe/eclipse/Data/Frania/IgA/a_hIgA-AR-GLTrFASP-FZpipHILIC_218mAbs-Dil1-5_D_step.raw	trypsin @ R,K | C-term	1	1	0	0	0	--	hcd	Reference	7.89	6e+08	0.11	--	1 in 1		300000000
1129.7.1	22486	22.5400	5893	sp|P0DOX4|IGE_HUMAN Immunoglobulin epsilon heavy chain OS=Homo sapiens OX=9606 PE=1 SV=1	P0DOX4	Q	1		-.qVQLVQSGAEVR.K		True-positive			AR	a	1313.6956	Deamidated/0.9840	0	60163	a_hIgA-AR-GLTrFASP-FZpipHILIC_D_step	877.91	0	300000000	0	22.60	2	1	1	12	1e-16	470.4	93.4	657.8551	657.854	1.23	0	1313.69	5	60	3.78e+07	22.60	30.82	21.86	23.65	a_hIgA-AR-GLTrFASP-FZpipHILIC_...p.raw_20220907_noglyc_spec_cut(2)	//ad/data/bpe/teams/analytics/Byonic/Data/Greta/IgA AthensResearch Batch/a_hIgA-AR-GLTrFASP-FZpipHILIC_...p.raw_20220907_noglyc_spec_cut(2)/a_hIgA-AR-GLTrFASP-FZpipHILIC_...p.raw_20220907_noglyc_spec_cut(2).byrslt	//ad/lab/bpe/eclipse/Data/Frania/IgA/a_hIgA-AR-GLTrFASP-FZpipHILIC_218mAbs-Dil1-5_D_step.raw	trypsin @ R,K | C-term	1	1	0	0	0	a_higa-ar-gltrfasp-fzpiphilic_218mabs-dil1-5_d_step.ScanId;v=1;d1=5893.5893.2	hcd	Reference	7.89	6e+08		FTMS + c NSI d Full ms2 657.8543@hcd35.00 [89.0000-1326.0000]	1 in 1		300000000
1129.7.2	22517	22.8300	6002	sp|P0DOX4|IGE_HUMAN Immunoglobulin epsilon heavy chain OS=Homo sapiens OX=9606 PE=1 SV=1	P0DOX4	Q	1		-.qVQLVQSGAEVR.K		True-positive			AR	a	1313.6954	Deamidated/0.9840	0	60163	a_hIgA-AR-GLTrFASP-FZpipHILIC_D_step	651.73	1.1e-12	300000000	0	22.60	2	1	1	12	2.8e-10	325.5	74.9	657.8550	657.854	1.13	0	1313.69	5	60	3.78e+07	22.60	30.82	21.86	23.65	a_hIgA-AR-GLTrFASP-FZpipHILIC_...p.raw_20220907_noglyc_spec_cut(2)	//ad/data/bpe/teams/analytics/Byonic/Data/Greta/IgA AthensResearch Batch/a_hIgA-AR-GLTrFASP-FZpipHILIC_...p.raw_20220907_noglyc_spec_cut(2)/a_hIgA-AR-GLTrFASP-FZpipHILIC_...p.raw_20220907_noglyc_spec_cut(2).byrslt	//ad/lab/bpe/eclipse/Data/Frania/IgA/a_hIgA-AR-GLTrFASP-FZpipHILIC_218mAbs-Dil1-5_D_step.raw	trypsin @ R,K | C-term	1	1	0	0	0	a_higa-ar-gltrfasp-fzpiphilic_218mabs-dil1-5_d_step.ScanId;v=1;d1=6002.6002.2	hcd	Reference	7.89	6e+08	0.11	FTMS + c NSI d Full ms2 657.8544@hcd35.00 [89.0000-1326.0000]	1 in 1		300000000
1129.8	111509	22.8400	7097	sp|P0DOX4|IGE_HUMAN Immunoglobulin epsilon heavy chain OS=Homo sapiens OX=9606 PE=1 SV=1	P0DOX4	Q	1		-.qVQLVQSGAEVR.K		True-positive			SA	a	1313.6956	Deamidated/0.9840	1	60163	a_hIgA-SA-GLTrFASP-FZpipHILIC_E1_step	779.96	0	329000000	0	22.88	2	1	1	12	3.2e-15	409.1	79.5	657.8551	657.854	1.29	0	1313.69	20	60	4.34e+07	22.88		22.73	23.21	a_hIgA-SA-GLTrFASP-FZpipHILIC_E1_step.raw_20220922_noglyc_spec_cut	//ad/data/bpe/teams/analytics/Byonic/Data/Greta/IgA SA Batch/a_hIgA-SA-GLTrFASP-FZpipHILIC_E1_step.raw_20220922_noglyc_spec_cut/a_hIgA-SA-GLTrFASP-FZpipHILIC_E1_step.raw_20220922_noglyc_spec_cut.byrslt	//ad/lab/bpe/eclipse/Data/Frania/IgA/a_hIgA-SA-GLTrFASP-FZpipHILIC_E1_step.raw	trypsin @ R,K | C-term	1	1	0	0	0	a_higa-sa-gltrfasp-fzpiphilic_e1_step.ScanId;v=1;d1=7097.7097.2	hcd	Reference	7.89	7e+08	0.11	FTMS + c NSI d Full ms2 657.8538@hcd35.00 [89.0000-1326.0000]	1 in 1		329000000
1129.9	72305	22.8400	8130	sp|P0DOX4|IGE_HUMAN Immunoglobulin epsilon heavy chain OS=Homo sapiens OX=9606 PE=1 SV=1	P0DOX4	Q	1		-.qVQLVQSGAEVR.K		True-positive			SA	c	1313.6959	Deamidated/0.9840	1	60163	c_hIgA-SA-GLTrFASP-FZpipHILIC_E1_step	762.32	0	323000000	0	22.91	2	1	1	12	3.1e-15	395.5	90.7	657.8552	657.854	1.48	0	1313.69	14	60	3.96e+07	22.91		21.60	24.11	c_hIgA-SA-GLTrFASP-FZpipHILIC_E1_step.raw_20220922_noglyc_spec_cut	//ad/data/bpe/teams/analytics/Byonic/Data/Greta/IgA SA Batch/c_hIgA-SA-GLTrFASP-FZpipHILIC_E1_step.raw_20220922_noglyc_spec_cut/c_hIgA-SA-GLTrFASP-FZpipHILIC_E1_step.raw_20220922_noglyc_spec_cut.byrslt	//ad/lab/bpe/eclipse/Data/Frania/IgA/c_hIgA-SA-GLTrFASP-FZpipHILIC_E1_step.raw	trypsin @ R,K | C-term	1	1	0	0	0	c_higa-sa-gltrfasp-fzpiphilic_e1_step.ScanId;v=1;d1=8130.8130.2	hcd	Reference	7.89	7e+08	0.13	FTMS + c NSI d Full ms2 657.8547@hcd35.00 [89.0000-1326.0000]	1 in 1		323000000
1129.10	139484; 137457	22.8700	6806	sp|P0DOX4|IGE_HUMAN Immunoglobulin epsilon heavy chain OS=Homo sapiens OX=9606 PE=1 SV=1	P0DOX4	Q	1		-.qVQLVQSGAEVR.K		True-positive			SA	b	1313.6949; 1313.6949	Deamidated/0.9840	1	60163	b_hIgA-SA-GLTrFASP-FZpipHILIC_E2_step	763.72	1.00e-16 - 1.35e-09	52800000	0	22.93	2	1	1	12	4.13e-14 - 1.48e-09	404.9 - 654.8	84.1	657.8547; 657.8547	657.854	0.77; 0.77	0	1313.69	24	60	6.4e+06	22.93		22.77	23.30	b_hIgA-SA-GLTrFASP-FZpipHILIC_E2_step.raw_20240117_glycoII_spec_cut; b_hIgA-SA-GLTrFASP-FZpipHILIC_E2_step.raw_20220922_noglyc_spec_cut	//ad/data/bpe/teams/analytics/Byonic/Data/Greta/IgA SA Batch/b_hIgA-SA-GLTrFASP-FZpipHILIC_E2_step.raw_20240117_glycoII_spec_cut/b_hIgA-SA-GLTrFASP-FZpipHILIC_E2_step.raw_20240117_glycoII_spec_cut.byrslt; //ad/data/bpe/teams/analytics/Byonic/Data/Greta/IgA SA Batch/b_hIgA-SA-GLTrFASP-FZpipHILIC_E2_step.raw_20220922_noglyc_spec_cut/b_hIgA-SA-GLTrFASP-FZpipHILIC_E2_step.raw_20220922_noglyc_spec_cut.byrslt	//ad/lab/bpe/eclipse/Data/Frania/IgA/b_hIgA-SA-GLTrFASP-FZpipHILIC_E2_step.raw	trypsin @ R,K | C-term	1	1	0	0	0	b_higa-sa-gltrfasp-fzpiphilic_e2_step.ScanId;v=1;d1=6806.6806.2	hcd	Reference	7.89	1e+08	0.12	FTMS + c NSI d Full ms2 657.8544@hcd35.00 [89.0000-1326.0000]	1 in 1		52800000
1129.10.1	137457	22.8700	6806	sp|P0DOX4|IGE_HUMAN Immunoglobulin epsilon heavy chain OS=Homo sapiens OX=9606 PE=1 SV=1	P0DOX4	Q	1		-.qVQLVQSGAEVR.K		True-positive			SA	b	1313.6949	Deamidated/0.9840	0	60163	b_hIgA-SA-GLTrFASP-FZpipHILIC_E2_step	763.72	1e-16	52800000	0	22.93	2	1	1	12	4.1e-14	404.9	84.1	657.8547	657.854	0.77	0	1313.69	24	60	6.4e+06	22.93		22.77	23.30	b_hIgA-SA-GLTrFASP-FZpipHILIC_E2_step.raw_20220922_noglyc_spec_cut	//ad/data/bpe/teams/analytics/Byonic/Data/Greta/IgA SA Batch/b_hIgA-SA-GLTrFASP-FZpipHILIC_E2_step.raw_20220922_noglyc_spec_cut/b_hIgA-SA-GLTrFASP-FZpipHILIC_E2_step.raw_20220922_noglyc_spec_cut.byrslt	//ad/lab/bpe/eclipse/Data/Frania/IgA/b_hIgA-SA-GLTrFASP-FZpipHILIC_E2_step.raw	trypsin @ R,K | C-term	1	1	0	0	0	b_higa-sa-gltrfasp-fzpiphilic_e2_step.ScanId;v=1;d1=6806.6806.2	hcd	Reference	7.89	1e+08		FTMS + c NSI d Full ms2 657.8544@hcd35.00 [89.0000-1326.0000]	1 in 1		52800000
1129.10.2	139484	22.8700	6806	sp|P0DOX4|IGE_HUMAN Immunoglobulin epsilon heavy chain OS=Homo sapiens OX=9606 PE=1 SV=1	P0DOX4	Q	1		-.qVQLVQSGAEVR.K		True-positive			SA	b	1313.6949	Deamidated/0.9840	0	60163	b_hIgA-SA-GLTrFASP-FZpipHILIC_E2_step	763.72	1.3e-09	52800000	0	22.93	2	1	1	12	1.5e-09	654.8	84.1	657.8547	657.854	0.77	0	1313.69	24	60	6.4e+06	22.93		22.77	23.30	b_hIgA-SA-GLTrFASP-FZpipHILIC_E2_step.raw_20240117_glycoII_spec_cut	//ad/data/bpe/teams/analytics/Byonic/Data/Greta/IgA SA Batch/b_hIgA-SA-GLTrFASP-FZpipHILIC_E2_step.raw_20240117_glycoII_spec_cut/b_hIgA-SA-GLTrFASP-FZpipHILIC_E2_step.raw_20240117_glycoII_spec_cut.byrslt	//ad/lab/bpe/eclipse/Data/Frania/IgA/b_hIgA-SA-GLTrFASP-FZpipHILIC_E2_step.raw	trypsin @ R,K | C-term	1	1	0	0	0	b_higa-sa-gltrfasp-fzpiphilic_e2_step.ScanId;v=1;d1=6806.6806.2	hcd	Reference	7.89	1e+08	0.12	FTMS + c NSI d Full ms2 657.8544@hcd35.00 [89.0000-1326.0000]	1 in 1		52800000
1129.11	81486; 78344	22.8800	6923	sp|P0DOX4|IGE_HUMAN Immunoglobulin epsilon heavy chain OS=Homo sapiens OX=9606 PE=1 SV=1	P0DOX4	Q	1		-.qVQLVQSGAEVR.K		True-positive			SA	c	1313.6948; 1313.6948	Deamidated/0.9840	1	60163	c_hIgA-SA-GLTrFASP-FZpipHILIC_E2_step	757.61	0.00e+00 - 1.70e-09	50100000	0	22.93	2	1	1	12	1.84e-14 - 2.36e-09	407.7 - 657.6	74.7	657.8547; 657.8547	657.854	0.70; 0.70	0	1313.69	15	60	5.91e+06	22.93		22.78	23.26	c_hIgA-SA-GLTrFASP-FZpipHILIC_E2_step.raw_20220922_noglyc_spec_cut; c_hIgA-SA-GLTrFASP-FZpipHILIC_E2_step.raw_20240117_glycoII_spec_cut	//ad/data/bpe/teams/analytics/Byonic/Data/Greta/IgA SA Batch/c_hIgA-SA-GLTrFASP-FZpipHILIC_E2_step.raw_20220922_noglyc_spec_cut/c_hIgA-SA-GLTrFASP-FZpipHILIC_E2_step.raw_20220922_noglyc_spec_cut.byrslt; //ad/data/bpe/teams/analytics/Byonic/Data/Greta/IgA SA Batch/c_hIgA-SA-GLTrFASP-FZpipHILIC_E2_step.raw_20240117_glycoII_spec_cut/c_hIgA-SA-GLTrFASP-FZpipHILIC_E2_step.raw_20240117_glycoII_spec_cut.byrslt	//ad/lab/bpe/eclipse/Data/Frania/IgA/c_hIgA-SA-GLTrFASP-FZpipHILIC_E2_step.raw	trypsin @ R,K | C-term	1	1	0	0	0	c_higa-sa-gltrfasp-fzpiphilic_e2_step.ScanId;v=1;d1=6923.6923.2	hcd	Reference	7.89	1e+08	0.12	FTMS + c NSI d Full ms2 657.8543@hcd35.00 [89.0000-1326.0000]	1 in 1		50100000
1129.11.1	81486	22.8800	6923	sp|P0DOX4|IGE_HUMAN Immunoglobulin epsilon heavy chain OS=Homo sapiens OX=9606 PE=1 SV=1	P0DOX4	Q	1		-.qVQLVQSGAEVR.K		True-positive			SA	c	1313.6948	Deamidated/0.9840	0	60163	c_hIgA-SA-GLTrFASP-FZpipHILIC_E2_step	757.61	0	50100000	0	22.93	2	1	1	12	1.8e-14	407.7	74.7	657.8547	657.854	0.70	0	1313.69	15	60	5.91e+06	22.93		22.78	23.26	c_hIgA-SA-GLTrFASP-FZpipHILIC_E2_step.raw_20220922_noglyc_spec_cut	//ad/data/bpe/teams/analytics/Byonic/Data/Greta/IgA SA Batch/c_hIgA-SA-GLTrFASP-FZpipHILIC_E2_step.raw_20220922_noglyc_spec_cut/c_hIgA-SA-GLTrFASP-FZpipHILIC_E2_step.raw_20220922_noglyc_spec_cut.byrslt	//ad/lab/bpe/eclipse/Data/Frania/IgA/c_hIgA-SA-GLTrFASP-FZpipHILIC_E2_step.raw	trypsin @ R,K | C-term	1	1	0	0	0	c_higa-sa-gltrfasp-fzpiphilic_e2_step.ScanId;v=1;d1=6923.6923.2	hcd	Reference	7.89	1e+08	0.12	FTMS + c NSI d Full ms2 657.8543@hcd35.00 [89.0000-1326.0000]	1 in 1		50100000
1129.11.2	78344	22.8800	6923	sp|P0DOX4|IGE_HUMAN Immunoglobulin epsilon heavy chain OS=Homo sapiens OX=9606 PE=1 SV=1	P0DOX4	Q	1		-.qVQLVQSGAEVR.K		True-positive			SA	c	1313.6948	Deamidated/0.9840	0	60163	c_hIgA-SA-GLTrFASP-FZpipHILIC_E2_step	757.61	1.7e-09	50100000	0	22.93	2	1	1	12	2.4e-09	657.6	74.7	657.8547	657.854	0.70	0	1313.69	15	60	5.91e+06	22.93		22.78	23.26	c_hIgA-SA-GLTrFASP-FZpipHILIC_E2_step.raw_20240117_glycoII_spec_cut	//ad/data/bpe/teams/analytics/Byonic/Data/Greta/IgA SA Batch/c_hIgA-SA-GLTrFASP-FZpipHILIC_E2_step.raw_20240117_glycoII_spec_cut/c_hIgA-SA-GLTrFASP-FZpipHILIC_E2_step.raw_20240117_glycoII_spec_cut.byrslt	//ad/lab/bpe/eclipse/Data/Frania/IgA/c_hIgA-SA-GLTrFASP-FZpipHILIC_E2_step.raw	trypsin @ R,K | C-term	1	1	0	0	0	c_higa-sa-gltrfasp-fzpiphilic_e2_step.ScanId;v=1;d1=6923.6923.2	hcd	Reference	7.89	1e+08		FTMS + c NSI d Full ms2 657.8543@hcd35.00 [89.0000-1326.0000]	1 in 1		50100000
1129.12	98349	22.8800	6970	sp|P0DOX4|IGE_HUMAN Immunoglobulin epsilon heavy chain OS=Homo sapiens OX=9606 PE=1 SV=1	P0DOX4	Q	1		-.qVQLVQSGAEVR.K		True-positive			SA	d	1313.6947	Deamidated/0.9840	1	60163	d_hIgA-SA-GLTrFASP-FZpipHILIC_E2_step	750.41	0	79300000	0	22.92	2	1	1	12	1.1e-14	398.7	83.6	657.8546	657.854	0.59	0	1313.69	18	60	1.04e+07	22.92		22.76	23.24	d_hIgA-SA-GLTrFASP-FZpipHILIC_E2_step.raw_20220922_noglyc_spec_cut	//ad/data/bpe/teams/analytics/Byonic/Data/Greta/IgA SA Batch/d_hIgA-SA-GLTrFASP-FZpipHILIC_E2_step.raw_20220922_noglyc_spec_cut/d_hIgA-SA-GLTrFASP-FZpipHILIC_E2_step.raw_20220922_noglyc_spec_cut.byrslt	//ad/lab/bpe/eclipse/Data/Frania/IgA/d_hIgA-SA-GLTrFASP-FZpipHILIC_E2_step.raw	trypsin @ R,K | C-term	1	1	0	0	0	d_higa-sa-gltrfasp-fzpiphilic_e2_step.ScanId;v=1;d1=6970.6970.2	hcd	Reference	7.89	2e+08	0.11	FTMS + c NSI d Full ms2 657.8544@hcd35.00 [89.0000-1326.0000]	1 in 1		79300000
1129.13	33743	22.9400	6281	sp|P0DOX4|IGE_HUMAN Immunoglobulin epsilon heavy chain OS=Homo sapiens OX=9606 PE=1 SV=1	P0DOX4	Q	1		-.qVQLVQSGAEVR.K		True-positive			AR	b	1313.6944	Deamidated/0.9840	1	60163	b_hIgA-AR-GLTrFASP-FZpipHILIC_E1_step	839.8	0	269000000	0	22.96	2	1	1	12	3e-16	444.9	91.7	657.8545	657.854	0.38	0	1313.69	7	60	3.98e+07	22.96		22.84	23.27	b_hIgA-AR-GLTrFASP-FZpipHILIC_...p.raw_20220907_noglyc_spec_cut	//ad/data/bpe/teams/analytics/Byonic/Data/Greta/IgA AthensResearch Batch/b_hIgA-AR-GLTrFASP-FZpipHILIC_...p.raw_20220907_noglyc_spec_cut/b_hIgA-AR-GLTrFASP-FZpipHILIC_...p.raw_20220907_noglyc_spec_cut.byrslt	//ad/lab/bpe/eclipse/Data/Frania/IgA/b_hIgA-AR-GLTrFASP-FZpipHILIC_47mAbs_E1_step.raw	trypsin @ R,K | C-term	1	1	0	0	0	b_higa-ar-gltrfasp-fzpiphilic_47mabs_e1_step.ScanId;v=1;d1=6281.6281.2	hcd	Reference	7.89	6e+08	0.1	FTMS + c NSI d Full ms2 657.8539@hcd35.00 [89.0000-1326.0000]	1 in 1		269000000
1129.14	125723	22.9500	7862	sp|P0DOX4|IGE_HUMAN Immunoglobulin epsilon heavy chain OS=Homo sapiens OX=9606 PE=1 SV=1	P0DOX4	Q	1		-.qVQLVQSGAEVR.K		True-positive			SA	b	1313.6951	Deamidated/0.9840	1	60163	b_hIgA-SA-GLTrFASP-FZpipHILIC_D_step	749.55	4e-16	405000000	0	23.01	2	1	1	12	1.7e-13	400.6	67.5	657.8548	657.854	0.91	0	1313.69	22	60	5.2e+07	23.01		22.86	23.92	b_hIgA-SA-GLTrFASP-FZpipHILIC_D_step.raw_20220922_noglyc_spec_cut	//ad/data/bpe/teams/analytics/Byonic/Data/Greta/IgA SA Batch/b_hIgA-SA-GLTrFASP-FZpipHILIC_D_step.raw_20220922_noglyc_spec_cut/b_hIgA-SA-GLTrFASP-FZpipHILIC_D_step.raw_20220922_noglyc_spec_cut.byrslt	//ad/lab/bpe/eclipse/Data/Frania/IgA/b_hIgA-SA-GLTrFASP-FZpipHILIC_D_step.raw	trypsin @ R,K | C-term	1	1	0	0	0	b_higa-sa-gltrfasp-fzpiphilic_d_step.ScanId;v=1;d1=7862.7862.2	hcd	Reference	7.89	8e+08	0.12	FTMS + c NSI d Full ms2 657.8542@hcd35.00 [89.0000-1326.0000]	1 in 1		405000000
1129.15	6411; 6383	22.9900; 22.7100	6196; 6090	sp|P0DOX4|IGE_HUMAN Immunoglobulin epsilon heavy chain OS=Homo sapiens OX=9606 PE=1 SV=1	P0DOX4	Q	1		-.qVQLVQSGAEVR.K		True-positive			AR	d	1313.6954; 1313.6960	Deamidated/0.9840	1	60163	d_hIgA-AR-GLTrFASP-FZpipHILIC_D_step	831.63	0.00e+00 - 1.56e-14	268000000	0	22.79	2	1	1	12	1.60e-15 - 4.15e-12	333.8 - 432.1	58.6 - 87.4	657.8550; 657.8553	657.854	1.15; 1.61	0	1313.69	2	60	3.36e+07	22.79	30.89	22.64	23.52	d_hIgA-AR-GLTrFASP-FZpipHILIC_...p.raw_20220907_noglyc_spec_cut(2)	//ad/data/bpe/teams/analytics/Byonic/Data/Greta/IgA AthensResearch Batch/d_hIgA-AR-GLTrFASP-FZpipHILIC_...p.raw_20220907_noglyc_spec_cut(2)/d_hIgA-AR-GLTrFASP-FZpipHILIC_...p.raw_20220907_noglyc_spec_cut(2).byrslt	//ad/lab/bpe/eclipse/Data/Frania/IgA/d_hIgA-AR-GLTrFASP-FZpipHILIC_217mAbs-Dil1-5_D_step.raw	trypsin @ R,K | C-term	1	1	0	0	0	--	hcd	Reference	7.89	6e+08	0.11	--	1 in 1		268000000
1129.15.1	6383	22.7100	6090	sp|P0DOX4|IGE_HUMAN Immunoglobulin epsilon heavy chain OS=Homo sapiens OX=9606 PE=1 SV=1	P0DOX4	Q	1		-.qVQLVQSGAEVR.K		True-positive			AR	d	1313.6960	Deamidated/0.9840	0	60163	d_hIgA-AR-GLTrFASP-FZpipHILIC_D_step	831.63	0	268000000	0	22.79	2	1	1	12	1.6e-15	432.1	87.4	657.8553	657.854	1.61	0	1313.69	2	60	3.36e+07	22.79	30.89	22.64	23.52	d_hIgA-AR-GLTrFASP-FZpipHILIC_...p.raw_20220907_noglyc_spec_cut(2)	//ad/data/bpe/teams/analytics/Byonic/Data/Greta/IgA AthensResearch Batch/d_hIgA-AR-GLTrFASP-FZpipHILIC_...p.raw_20220907_noglyc_spec_cut(2)/d_hIgA-AR-GLTrFASP-FZpipHILIC_...p.raw_20220907_noglyc_spec_cut(2).byrslt	//ad/lab/bpe/eclipse/Data/Frania/IgA/d_hIgA-AR-GLTrFASP-FZpipHILIC_217mAbs-Dil1-5_D_step.raw	trypsin @ R,K | C-term	1	1	0	0	0	d_higa-ar-gltrfasp-fzpiphilic_217mabs-dil1-5_d_step.ScanId;v=1;d1=6090.6090.2	hcd	Reference	7.89	6e+08		FTMS + c NSI d Full ms2 657.8542@hcd35.00 [89.0000-1326.0000]	1 in 1		268000000
1129.15.2	6411	22.9900	6196	sp|P0DOX4|IGE_HUMAN Immunoglobulin epsilon heavy chain OS=Homo sapiens OX=9606 PE=1 SV=1	P0DOX4	Q	1		-.qVQLVQSGAEVR.K		True-positive			AR	d	1313.6954	Deamidated/0.9840	0	60163	d_hIgA-AR-GLTrFASP-FZpipHILIC_D_step	717.24	1.6e-14	268000000	0	22.79	2	1	1	12	4.1e-12	333.8	58.6	657.8550	657.854	1.15	0	1313.69	2	60	3.36e+07	22.79	30.89	22.64	23.52	d_hIgA-AR-GLTrFASP-FZpipHILIC_...p.raw_20220907_noglyc_spec_cut(2)	//ad/data/bpe/teams/analytics/Byonic/Data/Greta/IgA AthensResearch Batch/d_hIgA-AR-GLTrFASP-FZpipHILIC_...p.raw_20220907_noglyc_spec_cut(2)/d_hIgA-AR-GLTrFASP-FZpipHILIC_...p.raw_20220907_noglyc_spec_cut(2).byrslt	//ad/lab/bpe/eclipse/Data/Frania/IgA/d_hIgA-AR-GLTrFASP-FZpipHILIC_217mAbs-Dil1-5_D_step.raw	trypsin @ R,K | C-term	1	1	0	0	0	d_higa-ar-gltrfasp-fzpiphilic_217mabs-dil1-5_d_step.ScanId;v=1;d1=6196.6196.2	hcd	Reference	7.89	6e+08	0.11	FTMS + c NSI d Full ms2 657.8545@hcd35.00 [89.0000-1326.0000]	1 in 1		268000000
1129.16	49399; 49383	22.9900; 22.8500	6399; 6343	sp|P0DOX4|IGE_HUMAN Immunoglobulin epsilon heavy chain OS=Homo sapiens OX=9606 PE=1 SV=1	P0DOX4	Q	1		-.qVQLVQSGAEVR.K		True-positive			AR	c	1313.6955; 1313.6944	Deamidated/0.9840	1	60163	c_hIgA-AR-GLTrFASP-FZpipHILIC_E1_step	771.66	0.00e+00 - 2.75e-10	244000000	0	22.84	2	1	1	12	5.80e-15 - 8.61e-08	234.9 - 402.1	65.4 - 67.9	657.8550; 657.8545	657.854	1.23; 0.34	0	1313.69	10	60	3.55e+07	22.84		22.77	23.16	c_hIgA-AR-GLTrFASP-FZpipHILIC_...p.raw_20220907_noglyc_spec_cut(1)	//ad/data/bpe/teams/analytics/Byonic/Data/Greta/IgA AthensResearch Batch/c_hIgA-AR-GLTrFASP-FZpipHILIC_...p.raw_20220907_noglyc_spec_cut(1)/c_hIgA-AR-GLTrFASP-FZpipHILIC_...p.raw_20220907_noglyc_spec_cut(1).byrslt	//ad/lab/bpe/eclipse/Data/Frania/IgA/c_hIgA-AR-GLTrFASP-FZpipHILIC_55mAbs_E1_step.raw	trypsin @ R,K | C-term	1	1	0	0	0	--	hcd	Reference	7.89	5e+08	0.09	--	1 in 1		244000000
1129.16.1	49383	22.8500	6343	sp|P0DOX4|IGE_HUMAN Immunoglobulin epsilon heavy chain OS=Homo sapiens OX=9606 PE=1 SV=1	P0DOX4	Q	1		-.qVQLVQSGAEVR.K		True-positive			AR	c	1313.6944	Deamidated/0.9840	0	60163	c_hIgA-AR-GLTrFASP-FZpipHILIC_E1_step	771.66	0	244000000	0	22.84	2	1	1	12	5.8e-15	402.1	67.9	657.8545	657.854	0.34	0	1313.69	10	60	3.55e+07	22.84		22.77	23.16	c_hIgA-AR-GLTrFASP-FZpipHILIC_...p.raw_20220907_noglyc_spec_cut(1)	//ad/data/bpe/teams/analytics/Byonic/Data/Greta/IgA AthensResearch Batch/c_hIgA-AR-GLTrFASP-FZpipHILIC_...p.raw_20220907_noglyc_spec_cut(1)/c_hIgA-AR-GLTrFASP-FZpipHILIC_...p.raw_20220907_noglyc_spec_cut(1).byrslt	//ad/lab/bpe/eclipse/Data/Frania/IgA/c_hIgA-AR-GLTrFASP-FZpipHILIC_55mAbs_E1_step.raw	trypsin @ R,K | C-term	1	1	0	0	0	c_higa-ar-gltrfasp-fzpiphilic_55mabs_e1_step.ScanId;v=1;d1=6343.6343.2	hcd	Reference	7.89	5e+08		FTMS + c NSI d Full ms2 658.3556@hcd35.00 [89.0000-1327.0000]	1 in 1		244000000
1129.16.2	49399	22.9900	6399	sp|P0DOX4|IGE_HUMAN Immunoglobulin epsilon heavy chain OS=Homo sapiens OX=9606 PE=1 SV=1	P0DOX4	Q	1		-.qVQLVQSGAEVR.K		True-positive			AR	c	1313.6955	Deamidated/0.9840	0	60163	c_hIgA-AR-GLTrFASP-FZpipHILIC_E1_step	588.66	2.8e-10	244000000	0	22.84	2	1	1	12	8.6e-08	234.9	65.4	657.8550	657.854	1.23	0	1313.69	10	60	3.55e+07	22.84		22.77	23.16	c_hIgA-AR-GLTrFASP-FZpipHILIC_...p.raw_20220907_noglyc_spec_cut(1)	//ad/data/bpe/teams/analytics/Byonic/Data/Greta/IgA AthensResearch Batch/c_hIgA-AR-GLTrFASP-FZpipHILIC_...p.raw_20220907_noglyc_spec_cut(1)/c_hIgA-AR-GLTrFASP-FZpipHILIC_...p.raw_20220907_noglyc_spec_cut(1).byrslt	//ad/lab/bpe/eclipse/Data/Frania/IgA/c_hIgA-AR-GLTrFASP-FZpipHILIC_55mAbs_E1_step.raw	trypsin @ R,K | C-term	1	1	0	0	0	c_higa-ar-gltrfasp-fzpiphilic_55mabs_e1_step.ScanId;v=1;d1=6399.6399.3	hcd	Reference	7.89	5e+08	0.09	FTMS + c NSI d Full ms2 658.3561@hcd35.00 [106.0000-1986.0000]	1 in 1		244000000
1129.17	119387; 117526	23.0300	6299	sp|P0DOX4|IGE_HUMAN Immunoglobulin epsilon heavy chain OS=Homo sapiens OX=9606 PE=1 SV=1	P0DOX4	Q	1		-.qVQLVQSGAEVR.K		True-positive			SA	a	1313.6955; 1313.6955	Deamidated/0.9840	1	60163	a_hIgA-SA-GLTrFASP-FZpipHILIC_E2_step	743.96	2.00e-16 - 8.12e-09	63100000	0	23.10	2	1	1	12	1.16e-13 - 8.96e-09	393.8 - 645.0	85.4	657.8550; 657.8550	657.854	1.16; 1.16	0	1313.69	21	60	7.62e+06	23.10		22.94	23.48	a_hIgA-SA-GLTrFASP-FZpipHILIC_E2_step.raw_20240117_glycoII_spec_cut; a_hIgA-SA-GLTrFASP-FZpipHILIC_E2_step.raw_20220922_noglyc_spec_cut	//ad/data/bpe/teams/analytics/Byonic/Data/Greta/IgA SA Batch/a_hIgA-SA-GLTrFASP-FZpipHILIC_E2_step.raw_20240117_glycoII_spec_cut/a_hIgA-SA-GLTrFASP-FZpipHILIC_E2_step.raw_20240117_glycoII_spec_cut.byrslt; //ad/data/bpe/teams/analytics/Byonic/Data/Greta/IgA SA Batch/a_hIgA-SA-GLTrFASP-FZpipHILIC_E2_step.raw_20220922_noglyc_spec_cut/a_hIgA-SA-GLTrFASP-FZpipHILIC_E2_step.raw_20220922_noglyc_spec_cut.byrslt	//ad/lab/bpe/eclipse/Data/Frania/IgA/a_hIgA-SA-GLTrFASP-FZpipHILIC_E2_step.raw	trypsin @ R,K | C-term	1	1	0	0	0	a_higa-sa-gltrfasp-fzpiphilic_e2_step.ScanId;v=1;d1=6299.6299.2	hcd	Reference	7.89	1e+08	0.12	FTMS + c NSI d Full ms2 657.8539@hcd35.00 [89.0000-1326.0000]	1 in 1		63100000
1129.17.1	117526	23.0300	6299	sp|P0DOX4|IGE_HUMAN Immunoglobulin epsilon heavy chain OS=Homo sapiens OX=9606 PE=1 SV=1	P0DOX4	Q	1		-.qVQLVQSGAEVR.K		True-positive			SA	a	1313.6955	Deamidated/0.9840	0	60163	a_hIgA-SA-GLTrFASP-FZpipHILIC_E2_step	743.96	2e-16	63100000	0	23.10	2	1	1	12	1.2e-13	393.8	85.4	657.8550	657.854	1.16	0	1313.69	21	60	7.62e+06	23.10		22.94	23.48	a_hIgA-SA-GLTrFASP-FZpipHILIC_E2_step.raw_20220922_noglyc_spec_cut	//ad/data/bpe/teams/analytics/Byonic/Data/Greta/IgA SA Batch/a_hIgA-SA-GLTrFASP-FZpipHILIC_E2_step.raw_20220922_noglyc_spec_cut/a_hIgA-SA-GLTrFASP-FZpipHILIC_E2_step.raw_20220922_noglyc_spec_cut.byrslt	//ad/lab/bpe/eclipse/Data/Frania/IgA/a_hIgA-SA-GLTrFASP-FZpipHILIC_E2_step.raw	trypsin @ R,K | C-term	1	1	0	0	0	a_higa-sa-gltrfasp-fzpiphilic_e2_step.ScanId;v=1;d1=6299.6299.2	hcd	Reference	7.89	1e+08		FTMS + c NSI d Full ms2 657.8539@hcd35.00 [89.0000-1326.0000]	1 in 1		63100000
1129.17.2	119387	23.0300	6299	sp|P0DOX4|IGE_HUMAN Immunoglobulin epsilon heavy chain OS=Homo sapiens OX=9606 PE=1 SV=1	P0DOX4	Q	1		-.qVQLVQSGAEVR.K		True-positive			SA	a	1313.6955	Deamidated/0.9840	0	60163	a_hIgA-SA-GLTrFASP-FZpipHILIC_E2_step	743.96	8.1e-09	63100000	0	23.10	2	1	1	12	9e-09	645.0	85.4	657.8550	657.854	1.16	0	1313.69	21	60	7.62e+06	23.10		22.94	23.48	a_hIgA-SA-GLTrFASP-FZpipHILIC_E2_step.raw_20240117_glycoII_spec_cut	//ad/data/bpe/teams/analytics/Byonic/Data/Greta/IgA SA Batch/a_hIgA-SA-GLTrFASP-FZpipHILIC_E2_step.raw_20240117_glycoII_spec_cut/a_hIgA-SA-GLTrFASP-FZpipHILIC_E2_step.raw_20240117_glycoII_spec_cut.byrslt	//ad/lab/bpe/eclipse/Data/Frania/IgA/a_hIgA-SA-GLTrFASP-FZpipHILIC_E2_step.raw	trypsin @ R,K | C-term	1	1	0	0	0	a_higa-sa-gltrfasp-fzpiphilic_e2_step.ScanId;v=1;d1=6299.6299.2	hcd	Reference	7.89	1e+08	0.12	FTMS + c NSI d Full ms2 657.8539@hcd35.00 [89.0000-1326.0000]	1 in 1		63100000
1129.18	39368; 39335	23.0400; 22.7600	6149; 6041	sp|P0DOX4|IGE_HUMAN Immunoglobulin epsilon heavy chain OS=Homo sapiens OX=9606 PE=1 SV=1	P0DOX4	Q	1		-.qVQLVQSGAEVR.K		True-positive			AR	b	1313.6956; 1313.6957	Deamidated/0.9840	1	60163	b_hIgA-AR-GLTrFASP-FZpipHILIC_D_step	841.22	0.00e+00 - 1.83e-14	326000000	0	22.83	2	1	1	12	2.10e-15 - 5.11e-12	345.6 - 449.6	66.9 - 79.4	657.8551; 657.8551	657.854	1.23; 1.36	0	1313.69	8	60	4.09e+07	22.83	30.91	22.67	23.18	b_hIgA-AR-GLTrFASP-FZpipHILIC_...p.raw_20220907_noglyc_spec_cut(2)	//ad/data/bpe/teams/analytics/Byonic/Data/Greta/IgA AthensResearch Batch/b_hIgA-AR-GLTrFASP-FZpipHILIC_...p.raw_20220907_noglyc_spec_cut(2)/b_hIgA-AR-GLTrFASP-FZpipHILIC_...p.raw_20220907_noglyc_spec_cut(2).byrslt	//ad/lab/bpe/eclipse/Data/Frania/IgA/b_hIgA-AR-GLTrFASP-FZpipHILIC_214mAbs-Dil1-5_D_step.raw	trypsin @ R,K | C-term	1	1	0	0	0	--	hcd	Reference	7.89	7e+08	0.11	FTMS + c NSI d Full ms2 657.8544@hcd35.00 [89.0000-1326.0000]	1 in 1		326000000
1129.18.1	39335	22.7600	6041	sp|P0DOX4|IGE_HUMAN Immunoglobulin epsilon heavy chain OS=Homo sapiens OX=9606 PE=1 SV=1	P0DOX4	Q	1		-.qVQLVQSGAEVR.K		True-positive			AR	b	1313.6957	Deamidated/0.9840	0	60163	b_hIgA-AR-GLTrFASP-FZpipHILIC_D_step	841.22	0	326000000	0	22.83	2	1	1	12	2.1e-15	449.6	79.4	657.8551	657.854	1.36	0	1313.69	8	60	4.09e+07	22.83	30.91	22.67	23.18	b_hIgA-AR-GLTrFASP-FZpipHILIC_...p.raw_20220907_noglyc_spec_cut(2)	//ad/data/bpe/teams/analytics/Byonic/Data/Greta/IgA AthensResearch Batch/b_hIgA-AR-GLTrFASP-FZpipHILIC_...p.raw_20220907_noglyc_spec_cut(2)/b_hIgA-AR-GLTrFASP-FZpipHILIC_...p.raw_20220907_noglyc_spec_cut(2).byrslt	//ad/lab/bpe/eclipse/Data/Frania/IgA/b_hIgA-AR-GLTrFASP-FZpipHILIC_214mAbs-Dil1-5_D_step.raw	trypsin @ R,K | C-term	1	1	0	0	0	b_higa-ar-gltrfasp-fzpiphilic_214mabs-dil1-5_d_step.ScanId;v=1;d1=6041.6041.2	hcd	Reference	7.89	7e+08		FTMS + c NSI d Full ms2 657.8544@hcd35.00 [89.0000-1326.0000]	1 in 1		326000000
1129.18.2	39368	23.0400	6149	sp|P0DOX4|IGE_HUMAN Immunoglobulin epsilon heavy chain OS=Homo sapiens OX=9606 PE=1 SV=1	P0DOX4	Q	1		-.qVQLVQSGAEVR.K		True-positive			AR	b	1313.6956	Deamidated/0.9840	0	60163	b_hIgA-AR-GLTrFASP-FZpipHILIC_D_step	743.04	1.8e-14	326000000	0	22.83	2	1	1	12	5.1e-12	345.6	66.9	657.8551	657.854	1.23	0	1313.69	8	60	4.09e+07	22.83	30.91	22.67	23.18	b_hIgA-AR-GLTrFASP-FZpipHILIC_...p.raw_20220907_noglyc_spec_cut(2)	//ad/data/bpe/teams/analytics/Byonic/Data/Greta/IgA AthensResearch Batch/b_hIgA-AR-GLTrFASP-FZpipHILIC_...p.raw_20220907_noglyc_spec_cut(2)/b_hIgA-AR-GLTrFASP-FZpipHILIC_...p.raw_20220907_noglyc_spec_cut(2).byrslt	//ad/lab/bpe/eclipse/Data/Frania/IgA/b_hIgA-AR-GLTrFASP-FZpipHILIC_214mAbs-Dil1-5_D_step.raw	trypsin @ R,K | C-term	1	1	0	0	0	b_higa-ar-gltrfasp-fzpiphilic_214mabs-dil1-5_d_step.ScanId;v=1;d1=6149.6149.2	hcd	Reference	7.89	7e+08	0.11	FTMS + c NSI d Full ms2 657.8544@hcd35.00 [89.0000-1326.0000]	1 in 1		326000000
1129.19	19140	23.0500	6352	sp|P0DOX4|IGE_HUMAN Immunoglobulin epsilon heavy chain OS=Homo sapiens OX=9606 PE=1 SV=1	P0DOX4	Q	1		-.qVQLVQSGAEVR.K		True-positive			AR	a	1313.6945	Deamidated/0.9840	1	60163	a_hIgA-AR-GLTrFASP-FZpipHILIC_E1_step	762.13	0	129000000	0	23.11	2	1	1	12	5.6e-15	412.3	67.3	657.8545	657.854	0.42	0	1313.69	4	60	1.57e+07	23.11	30.82	22.94	23.42	a_hIgA-AR-GLTrFASP-FZpipHILIC_...p.raw_20220907_noglyc_spec_cut(1)	//ad/data/bpe/teams/analytics/Byonic/Data/Greta/IgA AthensResearch Batch/a_hIgA-AR-GLTrFASP-FZpipHILIC_...p.raw_20220907_noglyc_spec_cut(1)/a_hIgA-AR-GLTrFASP-FZpipHILIC_...p.raw_20220907_noglyc_spec_cut(1).byrslt	//ad/lab/bpe/eclipse/Data/Frania/IgA/a_hIgA-AR-GLTrFASP-FZpipHILIC_39mAbs_E1_step.raw	trypsin @ R,K | C-term	1	1	0	0	0	a_higa-ar-gltrfasp-fzpiphilic_39mabs_e1_step.ScanId;v=1;d1=6352.6352.2	hcd	Reference	7.89	3e+08	0.13	FTMS + c NSI d Full ms2 658.3563@hcd35.00 [89.0000-1327.0000]	1 in 1		129000000
1129.20	106882	23.1300	8077	sp|P0DOX4|IGE_HUMAN Immunoglobulin epsilon heavy chain OS=Homo sapiens OX=9606 PE=1 SV=1	P0DOX4	Q	1		-.qVQLVQSGAEVR.K		True-positive			SA	a	1313.6954	Deamidated/0.9840	1	60163	a_hIgA-SA-GLTrFASP-FZpipHILIC_D_step	771.36	0	602000000	0	23.20	2	1	1	12	3.9e-15	423.6	67.8	657.8550	657.854	1.09	0	1313.69	19	60	7.74e+07	23.20		22.41	24.09	a_hIgA-SA-GLTrFASP-FZpipHILIC_D_step.raw_20220922_noglyc_spec_cut	//ad/data/bpe/teams/analytics/Byonic/Data/Greta/IgA SA Batch/a_hIgA-SA-GLTrFASP-FZpipHILIC_D_step.raw_20220922_noglyc_spec_cut/a_hIgA-SA-GLTrFASP-FZpipHILIC_D_step.raw_20220922_noglyc_spec_cut.byrslt	//ad/lab/bpe/eclipse/Data/Frania/IgA/a_hIgA-SA-GLTrFASP-FZpipHILIC_D_step.raw	trypsin @ R,K | C-term	1	1	0	0	0	a_higa-sa-gltrfasp-fzpiphilic_d_step.ScanId;v=1;d1=8077.8077.2	hcd	Reference	7.89	1e+09	0.12	FTMS + c NSI d Full ms2 657.8542@hcd35.00 [89.0000-1326.0000]	1 in 1		602000000
1129.21	64587	23.4100	6631	sp|P0DOX4|IGE_HUMAN Immunoglobulin epsilon heavy chain OS=Homo sapiens OX=9606 PE=1 SV=1	P0DOX4	Q	1		-.qVQLVQSGAEVR.K		True-positive			AR	d	1313.6945	Deamidated/0.9840	1	60163	d_hIgA-AR-GLTrFASP-FZpipHILIC_E2_step	794.87	0	37200000	0	23.41	2	1	1	12	1.8e-14	442.1	77.3	657.8545	657.854	0.40	0	1313.69	12	60	5.22e+06	23.41		23.30	23.71	d_hIgA-AR-GLTrFASP-FZpipHILIC_...p.raw_20220907_noglyc_spec_cut	//ad/data/bpe/teams/analytics/Byonic/Data/Greta/IgA AthensResearch Batch/d_hIgA-AR-GLTrFASP-FZpipHILIC_...p.raw_20220907_noglyc_spec_cut/d_hIgA-AR-GLTrFASP-FZpipHILIC_...p.raw_20220907_noglyc_spec_cut.byrslt	//ad/lab/bpe/eclipse/Data/Frania/IgA/d_hIgA-AR-GLTrFASP-FZpipHILIC_16mAbs_E2_step.raw	trypsin @ R,K | C-term	1	1	0	0	0	d_higa-ar-gltrfasp-fzpiphilic_16mabs_e2_step.ScanId;v=1;d1=6631.6631.2	hcd	Reference	7.89	8e+07	0.11	FTMS + c NSI d Full ms2 658.3556@hcd35.00 [89.0000-1327.0000]	1 in 1		37200000
1129.22	46723; 43622	23.5900	7395	sp|P0DOX4|IGE_HUMAN Immunoglobulin epsilon heavy chain OS=Homo sapiens OX=9606 PE=1 SV=1	P0DOX4	Q	1		-.qVQLVQSGAEVR.K		True-positive			AR	c	1313.6952; 1313.6952	Deamidated/0.9840	1	60163	c_hIgA-AR-GLTrFASP-FZpipHILIC_E2_step	827.16	0.00e+00 - 4.86e-13	24800000	0	23.63	2	1	1	12	1.30e-15 - 5.91e-12	442.6 - 675.2	88.7	657.8549; 657.8549	657.854	0.96; 0.96	0	1313.69	9	60	3.18e+06	23.63		22.82	23.89	c_hIgA-AR-GLTrFASP-FZpipHILIC_16mAbs_E2_step.raw_20240117_glycoII_spec_cut; c_hIgA-AR-GLTrFASP-FZpipHILIC_...p.raw_20220907_noglyc_spec_cut	//ad/data/bpe/teams/analytics/Byonic/Data/Greta/IgA AthensResearch Batch/c_hIgA-AR-GLTrFASP-FZpipHILIC_16mAbs_E2_step.raw_20240117_glycoII_spec_cut/c_hIgA-AR-GLTrFASP-FZpipHILIC_16mAbs_E2_step.raw_20240117_glycoII_spec_cut.byrslt; //ad/data/bpe/teams/analytics/Byonic/Data/Greta/IgA AthensResearch Batch/c_hIgA-AR-GLTrFASP-FZpipHILIC_...p.raw_20220907_noglyc_spec_cut/c_hIgA-AR-GLTrFASP-FZpipHILIC_...p.raw_20220907_noglyc_spec_cut.byrslt	//ad/lab/bpe/eclipse/Data/Frania/IgA/c_hIgA-AR-GLTrFASP-FZpipHILIC_16mAbs_E2_step.raw	trypsin @ R,K | C-term	1	1	0	0	0	c_higa-ar-gltrfasp-fzpiphilic_16mabs_e2_step.ScanId;v=1;d1=7395.7395.2	hcd	Reference	7.89	5e+07	0.12	FTMS + c NSI d Full ms2 657.8544@hcd35.00 [89.0000-1326.0000]	1 in 1		24800000
1129.22.1	43622	23.5900	7395	sp|P0DOX4|IGE_HUMAN Immunoglobulin epsilon heavy chain OS=Homo sapiens OX=9606 PE=1 SV=1	P0DOX4	Q	1		-.qVQLVQSGAEVR.K		True-positive			AR	c	1313.6952	Deamidated/0.9840	0	60163	c_hIgA-AR-GLTrFASP-FZpipHILIC_E2_step	827.16	0	24800000	0	23.63	2	1	1	12	1.3e-15	442.6	88.7	657.8549	657.854	0.96	0	1313.69	9	60	3.18e+06	23.63		22.82	23.89	c_hIgA-AR-GLTrFASP-FZpipHILIC_...p.raw_20220907_noglyc_spec_cut	//ad/data/bpe/teams/analytics/Byonic/Data/Greta/IgA AthensResearch Batch/c_hIgA-AR-GLTrFASP-FZpipHILIC_...p.raw_20220907_noglyc_spec_cut/c_hIgA-AR-GLTrFASP-FZpipHILIC_...p.raw_20220907_noglyc_spec_cut.byrslt	//ad/lab/bpe/eclipse/Data/Frania/IgA/c_hIgA-AR-GLTrFASP-FZpipHILIC_16mAbs_E2_step.raw	trypsin @ R,K | C-term	1	1	0	0	0	c_higa-ar-gltrfasp-fzpiphilic_16mabs_e2_step.ScanId;v=1;d1=7395.7395.2	hcd	Reference	7.89	5e+07		FTMS + c NSI d Full ms2 657.8544@hcd35.00 [89.0000-1326.0000]	1 in 1		24800000
1129.22.2	46723	23.5900	7395	sp|P0DOX4|IGE_HUMAN Immunoglobulin epsilon heavy chain OS=Homo sapiens OX=9606 PE=1 SV=1	P0DOX4	Q	1		-.qVQLVQSGAEVR.K		True-positive			AR	c	1313.6952	Deamidated/0.9840	0	60163	c_hIgA-AR-GLTrFASP-FZpipHILIC_E2_step	827.16	4.9e-13	24800000	0	23.63	2	1	1	12	5.9e-12	675.2	88.7	657.8549	657.854	0.96	0	1313.69	9	60	3.18e+06	23.63		22.82	23.89	c_hIgA-AR-GLTrFASP-FZpipHILIC_16mAbs_E2_step.raw_20240117_glycoII_spec_cut	//ad/data/bpe/teams/analytics/Byonic/Data/Greta/IgA AthensResearch Batch/c_hIgA-AR-GLTrFASP-FZpipHILIC_16mAbs_E2_step.raw_20240117_glycoII_spec_cut/c_hIgA-AR-GLTrFASP-FZpipHILIC_16mAbs_E2_step.raw_20240117_glycoII_spec_cut.byrslt	//ad/lab/bpe/eclipse/Data/Frania/IgA/c_hIgA-AR-GLTrFASP-FZpipHILIC_16mAbs_E2_step.raw	trypsin @ R,K | C-term	1	1	0	0	0	c_higa-ar-gltrfasp-fzpiphilic_16mabs_e2_step.ScanId;v=1;d1=7395.7395.2	hcd	Reference	7.89	5e+07	0.12	FTMS + c NSI d Full ms2 657.8544@hcd35.00 [89.0000-1326.0000]	1 in 1		24800000
1129.23	31838; 26367	23.8200	7304	sp|P0DOX4|IGE_HUMAN Immunoglobulin epsilon heavy chain OS=Homo sapiens OX=9606 PE=1 SV=1	P0DOX4	Q	1		-.qVQLVQSGAEVR.K		True-positive			AR	b	1313.6951; 1313.6951	Deamidated/0.9840	1	60163	b_hIgA-AR-GLTrFASP-FZpipHILIC_E2_step	811.67	0.00e+00 - 1.17e-13	26000000	0	23.79	2	1	1	12	7.00e-16 - 1.22e-12	423.6 - 664.4	69.1	657.8548; 657.8548	657.854	0.89; 0.89	0	1313.69	6	60	3.66e+06	23.79		23.71	24.13	b_hIgA-AR-GLTrFASP-FZpipHILIC_...p.raw_20220907_noglyc_spec_cut(1); b_hIgA-AR-GLTrFASP-FZpipHILIC_11mAbs_E2_step.raw_20240117_glycoII_spec_cut	//ad/data/bpe/teams/analytics/Byonic/Data/Greta/IgA AthensResearch Batch/b_hIgA-AR-GLTrFASP-FZpipHILIC_...p.raw_20220907_noglyc_spec_cut(1)/b_hIgA-AR-GLTrFASP-FZpipHILIC_...p.raw_20220907_noglyc_spec_cut(1).byrslt; //ad/data/bpe/teams/analytics/Byonic/Data/Greta/IgA AthensResearch Batch/b_hIgA-AR-GLTrFASP-FZpipHILIC_11mAbs_E2_step.raw_20240117_glycoII_spec_cut/b_hIgA-AR-GLTrFASP-FZpipHILIC_11mAbs_E2_step.raw_20240117_glycoII_spec_cut.byrslt	//ad/lab/bpe/eclipse/Data/Frania/IgA/b_hIgA-AR-GLTrFASP-FZpipHILIC_11mAbs_E2_step.raw	trypsin @ R,K | C-term	1	1	0	0	0	b_higa-ar-gltrfasp-fzpiphilic_11mabs_e2_step.ScanId;v=1;d1=7304.7304.2	hcd	Reference	7.89	5e+07	0.1	FTMS + c NSI d Full ms2 657.8541@hcd35.00 [89.0000-1326.0000]	1 in 1		26000000
1129.23.1	31838	23.8200	7304	sp|P0DOX4|IGE_HUMAN Immunoglobulin epsilon heavy chain OS=Homo sapiens OX=9606 PE=1 SV=1	P0DOX4	Q	1		-.qVQLVQSGAEVR.K		True-positive			AR	b	1313.6951	Deamidated/0.9840	0	60163	b_hIgA-AR-GLTrFASP-FZpipHILIC_E2_step	811.67	0	26000000	0	23.79	2	1	1	12	7e-16	423.6	69.1	657.8548	657.854	0.89	0	1313.69	6	60	3.66e+06	23.79		23.71	24.13	b_hIgA-AR-GLTrFASP-FZpipHILIC_...p.raw_20220907_noglyc_spec_cut(1)	//ad/data/bpe/teams/analytics/Byonic/Data/Greta/IgA AthensResearch Batch/b_hIgA-AR-GLTrFASP-FZpipHILIC_...p.raw_20220907_noglyc_spec_cut(1)/b_hIgA-AR-GLTrFASP-FZpipHILIC_...p.raw_20220907_noglyc_spec_cut(1).byrslt	//ad/lab/bpe/eclipse/Data/Frania/IgA/b_hIgA-AR-GLTrFASP-FZpipHILIC_11mAbs_E2_step.raw	trypsin @ R,K | C-term	1	1	0	0	0	b_higa-ar-gltrfasp-fzpiphilic_11mabs_e2_step.ScanId;v=1;d1=7304.7304.2	hcd	Reference	7.89	5e+07	0.1	FTMS + c NSI d Full ms2 657.8541@hcd35.00 [89.0000-1326.0000]	1 in 1		26000000
1129.23.2	26367	23.8200	7304	sp|P0DOX4|IGE_HUMAN Immunoglobulin epsilon heavy chain OS=Homo sapiens OX=9606 PE=1 SV=1	P0DOX4	Q	1		-.qVQLVQSGAEVR.K		True-positive			AR	b	1313.6951	Deamidated/0.9840	0	60163	b_hIgA-AR-GLTrFASP-FZpipHILIC_E2_step	811.67	1.2e-13	26000000	0	23.79	2	1	1	12	1.2e-12	664.4	69.1	657.8548	657.854	0.89	0	1313.69	6	60	3.66e+06	23.79		23.71	24.13	b_hIgA-AR-GLTrFASP-FZpipHILIC_11mAbs_E2_step.raw_20240117_glycoII_spec_cut	//ad/data/bpe/teams/analytics/Byonic/Data/Greta/IgA AthensResearch Batch/b_hIgA-AR-GLTrFASP-FZpipHILIC_11mAbs_E2_step.raw_20240117_glycoII_spec_cut/b_hIgA-AR-GLTrFASP-FZpipHILIC_11mAbs_E2_step.raw_20240117_glycoII_spec_cut.byrslt	//ad/lab/bpe/eclipse/Data/Frania/IgA/b_hIgA-AR-GLTrFASP-FZpipHILIC_11mAbs_E2_step.raw	trypsin @ R,K | C-term	1	1	0	0	0	b_higa-ar-gltrfasp-fzpiphilic_11mabs_e2_step.ScanId;v=1;d1=7304.7304.2	hcd	Reference	7.89	5e+07		FTMS + c NSI d Full ms2 657.8541@hcd35.00 [89.0000-1326.0000]	1 in 1		26000000
1129.24	15995; 10504	23.8700	6434	sp|P0DOX4|IGE_HUMAN Immunoglobulin epsilon heavy chain OS=Homo sapiens OX=9606 PE=1 SV=1	P0DOX4	Q	1		-.qVQLVQSGAEVR.K		True-positive			AR	a	1313.6949; 1313.6949	Deamidated/0.9840	1	60163	a_hIgA-AR-GLTrFASP-FZpipHILIC_E2_step	848.19	0.00e+00 - 1.90e-13	35000000	0	23.86	2	1	1	12	6.00e-16 - 1.95e-12	463.3 - 695.6	88.1	657.8547; 657.8547	657.854	0.73; 0.73	0	1313.69	3	60	5.14e+06	23.86		23.76	24.09	a_hIgA-AR-GLTrFASP-FZpipHILIC_...p.raw_20220907_noglyc_spec_cut; a_hIgA-AR-GLTrFASP-FZpipHILIC_8mAbs_E2_step.raw_20240117_glycoII_spec_cut	//ad/data/bpe/teams/analytics/Byonic/Data/Greta/IgA AthensResearch Batch/a_hIgA-AR-GLTrFASP-FZpipHILIC_...p.raw_20220907_noglyc_spec_cut/a_hIgA-AR-GLTrFASP-FZpipHILIC_...p.raw_20220907_noglyc_spec_cut.byrslt; //ad/data/bpe/teams/analytics/Byonic/Data/Greta/IgA AthensResearch Batch/a_hIgA-AR-GLTrFASP-FZpipHILIC_8mAbs_E2_step.raw_20240117_glycoII_spec_cut/a_hIgA-AR-GLTrFASP-FZpipHILIC_8mAbs_E2_step.raw_20240117_glycoII_spec_cut.byrslt	//ad/lab/bpe/eclipse/Data/Frania/IgA/a_hIgA-AR-GLTrFASP-FZpipHILIC_8mAbs_E2_step.raw	trypsin @ R,K | C-term	1	1	0	0	0	a_higa-ar-gltrfasp-fzpiphilic_8mabs_e2_step.ScanId;v=1;d1=6434.6434.2	hcd	Reference	7.89	7e+07	0.1	FTMS + c NSI d Full ms2 657.8538@hcd35.00 [89.0000-1326.0000]	1 in 1		35000000
1129.24.1	15995	23.8700	6434	sp|P0DOX4|IGE_HUMAN Immunoglobulin epsilon heavy chain OS=Homo sapiens OX=9606 PE=1 SV=1	P0DOX4	Q	1		-.qVQLVQSGAEVR.K		True-positive			AR	a	1313.6949	Deamidated/0.9840	0	60163	a_hIgA-AR-GLTrFASP-FZpipHILIC_E2_step	848.19	0	35000000	0	23.86	2	1	1	12	6e-16	463.3	88.1	657.8547	657.854	0.73	0	1313.69	3	60	5.14e+06	23.86		23.76	24.09	a_hIgA-AR-GLTrFASP-FZpipHILIC_...p.raw_20220907_noglyc_spec_cut	//ad/data/bpe/teams/analytics/Byonic/Data/Greta/IgA AthensResearch Batch/a_hIgA-AR-GLTrFASP-FZpipHILIC_...p.raw_20220907_noglyc_spec_cut/a_hIgA-AR-GLTrFASP-FZpipHILIC_...p.raw_20220907_noglyc_spec_cut.byrslt	//ad/lab/bpe/eclipse/Data/Frania/IgA/a_hIgA-AR-GLTrFASP-FZpipHILIC_8mAbs_E2_step.raw	trypsin @ R,K | C-term	1	1	0	0	0	a_higa-ar-gltrfasp-fzpiphilic_8mabs_e2_step.ScanId;v=1;d1=6434.6434.2	hcd	Reference	7.89	7e+07	0.1	FTMS + c NSI d Full ms2 657.8538@hcd35.00 [89.0000-1326.0000]	1 in 1		35000000
1129.24.2	10504	23.8700	6434	sp|P0DOX4|IGE_HUMAN Immunoglobulin epsilon heavy chain OS=Homo sapiens OX=9606 PE=1 SV=1	P0DOX4	Q	1		-.qVQLVQSGAEVR.K		True-positive			AR	a	1313.6949	Deamidated/0.9840	0	60163	a_hIgA-AR-GLTrFASP-FZpipHILIC_E2_step	848.19	1.9e-13	35000000	0	23.86	2	1	1	12	1.9e-12	695.6	88.1	657.8547	657.854	0.73	0	1313.69	3	60	5.14e+06	23.86		23.76	24.09	a_hIgA-AR-GLTrFASP-FZpipHILIC_8mAbs_E2_step.raw_20240117_glycoII_spec_cut	//ad/data/bpe/teams/analytics/Byonic/Data/Greta/IgA AthensResearch Batch/a_hIgA-AR-GLTrFASP-FZpipHILIC_8mAbs_E2_step.raw_20240117_glycoII_spec_cut/a_hIgA-AR-GLTrFASP-FZpipHILIC_8mAbs_E2_step.raw_20240117_glycoII_spec_cut.byrslt	//ad/lab/bpe/eclipse/Data/Frania/IgA/a_hIgA-AR-GLTrFASP-FZpipHILIC_8mAbs_E2_step.raw	trypsin @ R,K | C-term	1	1	0	0	0	a_higa-ar-gltrfasp-fzpiphilic_8mabs_e2_step.ScanId;v=1;d1=6434.6434.2	hcd	Reference	7.89	7e+07		FTMS + c NSI d Full ms2 657.8538@hcd35.00 [89.0000-1326.0000]	1 in 1		35000000
1130	67194; 72302; 87195; 92012; 106877; 111510; 125722; 133999	22.8400; 22.8000; 22.8200; 23.1000; 22.9300; 22.8100	7664; 8116; 7529; 8166; 8063; 7099; 7856; 7943	sp|P01009|A1AT_HUMAN Alpha-1-antitrypsin OS=Homo sapiens OX=9606 GN=SERPINA1 PE=1 SV=3	P01009				K.LVDKFLEDVKK.L		True-positive			SA	c	1332.7663; 1332.7676; 1332.7667; 1332.7668; 1332.7671; 1332.7671; 1332.7666; 1332.7671		2	46606	c_hIgA-SA-GLTrFASP-FZpipHILIC_D_step; c_hIgA-SA-GLTrFASP-FZpipHILIC_E1_step; d_hIgA-SA-GLTrFASP-FZpipHILIC_D_step; d_hIgA-SA-GLTrFASP-FZpipHILIC_E1_step; a_hIgA-SA-GLTrFASP-FZpipHILIC_D_step; a_hIgA-SA-GLTrFASP-FZpipHILIC_E1_step; b_hIgA-SA-GLTrFASP-FZpipHILIC_D_step; b_hIgA-SA-GLTrFASP-FZpipHILIC_E1_step	696.45	5.22e-13 - 1.96e-06		0	22.79 - 23.15	3		150	160	3.10e-10 - 8.87e-04	259.7 - 361.4	259.7 - 361.4	445.2627; 445.2632; 445.2628; 445.2629; 445.2630; 445.2630; 445.2628; 445.2630	445.262	0.75; 1.75; 1.03; 1.15; 1.32; 1.31; 0.98; 1.35	0	1332.77	13; 14; 16; 17; 19; 20; 22; 23	129	5.992e+06 - 1.774e+07	22.79 - 23.15		22.68 - 22.96	23.31 - 24.40	c_hIgA-SA-GLTrFASP-FZpipHILIC_D_step.raw_20220922_noglyc_spec_cut; c_hIgA-SA-GLTrFASP-FZpipHILIC_E1_step.raw_20220922_noglyc_spec_cut; d_hIgA-SA-GLTrFASP-FZpipHILIC_D_step.raw_20220922_noglyc_spec_cut; d_hIgA-SA-GLTrFASP-FZpipHILIC_E1_step.raw_20220922_noglyc_spec_cut; a_hIgA-SA-GLTrFASP-FZpipHILIC_D_step.raw_20220922_noglyc_spec_cut; a_hIgA-SA-GLTrFASP-FZpipHILIC_E1_step.raw_20220922_noglyc_spec_cut; b_hIgA-SA-GLTrFASP-FZpipHILIC_D_step.raw_20220922_noglyc_spec_cut; b_hIgA-SA-GLTrFASP-FZpipHILIC_E1_step.raw_20220922_noglyc_spec_cut	//ad/data/bpe/teams/analytics/Byonic/Data/Greta/IgA SA Batch/c_hIgA-SA-GLTrFASP-FZpipHILIC_D_step.raw_20220922_noglyc_spec_cut/c_hIgA-SA-GLTrFASP-FZpipHILIC_D_step.raw_20220922_noglyc_spec_cut.byrslt; //ad/data/bpe/teams/analytics/Byonic/Data/Greta/IgA SA Batch/c_hIgA-SA-GLTrFASP-FZpipHILIC_E1_step.raw_20220922_noglyc_spec_cut/c_hIgA-SA-GLTrFASP-FZpipHILIC_E1_step.raw_20220922_noglyc_spec_cut.byrslt; //ad/data/bpe/teams/analytics/Byonic/Data/Greta/IgA SA Batch/d_hIgA-SA-GLTrFASP-FZpipHILIC_D_step.raw_20220922_noglyc_spec_cut/d_hIgA-SA-GLTrFASP-FZpipHILIC_D_step.raw_20220922_noglyc_spec_cut.byrslt; //ad/data/bpe/teams/analytics/Byonic/Data/Greta/IgA SA Batch/d_hIgA-SA-GLTrFASP-FZpipHILIC_E1_step.raw_20220922_noglyc_spec_cut/d_hIgA-SA-GLTrFASP-FZpipHILIC_E1_step.raw_20220922_noglyc_spec_cut.byrslt; //ad/data/bpe/teams/analytics/Byonic/Data/Greta/IgA SA Batch/a_hIgA-SA-GLTrFASP-FZpipHILIC_D_step.raw_20220922_noglyc_spec_cut/a_hIgA-SA-GLTrFASP-FZpipHILIC_D_step.raw_20220922_noglyc_spec_cut.byrslt; //ad/data/bpe/teams/analytics/Byonic/Data/Greta/IgA SA Batch/a_hIgA-SA-GLTrFASP-FZpipHILIC_E1_step.raw_20220922_noglyc_spec_cut/a_hIgA-SA-GLTrFASP-FZpipHILIC_E1_step.raw_20220922_noglyc_spec_cut.byrslt; //ad/data/bpe/teams/analytics/Byonic/Data/Greta/IgA SA Batch/b_hIgA-SA-GLTrFASP-FZpipHILIC_D_step.raw_20220922_noglyc_spec_cut/b_hIgA-SA-GLTrFASP-FZpipHILIC_D_step.raw_20220922_noglyc_spec_cut.byrslt; //ad/data/bpe/teams/analytics/Byonic/Data/Greta/IgA SA Batch/b_hIgA-SA-GLTrFASP-FZpipHILIC_E1_step.raw_20220922_noglyc_spec_cut/b_hIgA-SA-GLTrFASP-FZpipHILIC_E1_step.raw_20220922_noglyc_spec_cut.byrslt	//ad/lab/bpe/eclipse/Data/Frania/IgA/c_hIgA-SA-GLTrFASP-FZpipHILIC_D_step.raw; //ad/lab/bpe/eclipse/Data/Frania/IgA/c_hIgA-SA-GLTrFASP-FZpipHILIC_E1_step.raw; //ad/lab/bpe/eclipse/Data/Frania/IgA/d_hIgA-SA-GLTrFASP-FZpipHILIC_D_step.raw; //ad/lab/bpe/eclipse/Data/Frania/IgA/d_hIgA-SA-GLTrFASP-FZpipHILIC_E1_step.raw; //ad/lab/bpe/eclipse/Data/Frania/IgA/a_hIgA-SA-GLTrFASP-FZpipHILIC_D_step.raw; //ad/lab/bpe/eclipse/Data/Frania/IgA/a_hIgA-SA-GLTrFASP-FZpipHILIC_E1_step.raw; //ad/lab/bpe/eclipse/Data/Frania/IgA/b_hIgA-SA-GLTrFASP-FZpipHILIC_D_step.raw; //ad/lab/bpe/eclipse/Data/Frania/IgA/b_hIgA-SA-GLTrFASP-FZpipHILIC_E1_step.raw	trypsin @ R,K | C-term	7	9	0	0	2	--	hcd	Reference	5.24	1e+08 - 6e+08	0.12	--	1 in 1		953000000
1130.1	72302	22.8000	8116	sp|P01009|A1AT_HUMAN Alpha-1-antitrypsin OS=Homo sapiens OX=9606 GN=SERPINA1 PE=1 SV=3	P01009				K.LVDKFLEDVKK.L		True-positive			SA	c	1332.7676		1	46606	c_hIgA-SA-GLTrFASP-FZpipHILIC_E1_step	610.23	3e-10	71700000	0	22.84	3		150	160	1.8e-07	337.7	337.7	445.2632	445.262	1.75	0	1332.77	14	129	7.29e+06	22.84		22.71	23.87	c_hIgA-SA-GLTrFASP-FZpipHILIC_E1_step.raw_20220922_noglyc_spec_cut	//ad/data/bpe/teams/analytics/Byonic/Data/Greta/IgA SA Batch/c_hIgA-SA-GLTrFASP-FZpipHILIC_E1_step.raw_20220922_noglyc_spec_cut/c_hIgA-SA-GLTrFASP-FZpipHILIC_E1_step.raw_20220922_noglyc_spec_cut.byrslt	//ad/lab/bpe/eclipse/Data/Frania/IgA/c_hIgA-SA-GLTrFASP-FZpipHILIC_E1_step.raw	trypsin @ R,K | C-term	7	9	0	0	2	c_higa-sa-gltrfasp-fzpiphilic_e1_step.ScanId;v=1;d1=8116.8116.3	hcd	Reference	5.24	2e+08	0.15	FTMS + c NSI d Full ms2 445.2628@hcd35.00 [89.0000-1346.0000]	1 in 1		71700000
1130.2	133999	22.8100	7943	sp|P01009|A1AT_HUMAN Alpha-1-antitrypsin OS=Homo sapiens OX=9606 GN=SERPINA1 PE=1 SV=3	P01009				K.LVDKFLEDVKK.L		True-positive			SA	b	1332.7671		1	46606	b_hIgA-SA-GLTrFASP-FZpipHILIC_E1_step	531.7	7.8e-08	52700000	0	22.79	3		150	160	4.4e-05	282.2	282.2	445.2630	445.262	1.35	0	1332.77	23	129	5.99e+06	22.79		22.68	23.77	b_hIgA-SA-GLTrFASP-FZpipHILIC_E1_step.raw_20220922_noglyc_spec_cut	//ad/data/bpe/teams/analytics/Byonic/Data/Greta/IgA SA Batch/b_hIgA-SA-GLTrFASP-FZpipHILIC_E1_step.raw_20220922_noglyc_spec_cut/b_hIgA-SA-GLTrFASP-FZpipHILIC_E1_step.raw_20220922_noglyc_spec_cut.byrslt	//ad/lab/bpe/eclipse/Data/Frania/IgA/b_hIgA-SA-GLTrFASP-FZpipHILIC_E1_step.raw	trypsin @ R,K | C-term	7	9	0	0	2	b_higa-sa-gltrfasp-fzpiphilic_e1_step.ScanId;v=1;d1=7943.7943.3	hcd	Reference	5.24	1e+08	0.11	FTMS + c NSI d Full ms2 445.2623@hcd35.00 [89.0000-1346.0000]	1 in 1		52700000
1130.3	87195	22.8200	7529	sp|P01009|A1AT_HUMAN Alpha-1-antitrypsin OS=Homo sapiens OX=9606 GN=SERPINA1 PE=1 SV=3	P01009				K.LVDKFLEDVKK.L		True-positive			SA	d	1332.7667		1	46606	d_hIgA-SA-GLTrFASP-FZpipHILIC_D_step	567.76	5.2e-07	146000000	0	22.86	3		150	160	0.0002	259.7	259.7	445.2628	445.262	1.03	0	1332.77	16	129	1.11e+07	22.86		22.73	24.28	d_hIgA-SA-GLTrFASP-FZpipHILIC_D_step.raw_20220922_noglyc_spec_cut	//ad/data/bpe/teams/analytics/Byonic/Data/Greta/IgA SA Batch/d_hIgA-SA-GLTrFASP-FZpipHILIC_D_step.raw_20220922_noglyc_spec_cut/d_hIgA-SA-GLTrFASP-FZpipHILIC_D_step.raw_20220922_noglyc_spec_cut.byrslt	//ad/lab/bpe/eclipse/Data/Frania/IgA/d_hIgA-SA-GLTrFASP-FZpipHILIC_D_step.raw	trypsin @ R,K | C-term	7	9	0	0	2	d_higa-sa-gltrfasp-fzpiphilic_d_step.ScanId;v=1;d1=7529.7529.3	hcd	Reference	5.24	3e+08	0.13	FTMS + c NSI d Full ms2 445.5970@hcd35.00 [89.0000-1347.0000]	1 in 1		146000000
1130.4	111510	22.8400	7099	sp|P01009|A1AT_HUMAN Alpha-1-antitrypsin OS=Homo sapiens OX=9606 GN=SERPINA1 PE=1 SV=3	P01009				K.LVDKFLEDVKK.L		True-positive			SA	a	1332.7671		1	46606	a_hIgA-SA-GLTrFASP-FZpipHILIC_E1_step	612.68	2.4e-11	62500000	0	22.83	3		150	160	1.5e-08	276.3	276.3	445.2630	445.262	1.31	0	1332.77	20	129	7.82e+06	22.83		22.68	23.31	a_hIgA-SA-GLTrFASP-FZpipHILIC_E1_step.raw_20220922_noglyc_spec_cut	//ad/data/bpe/teams/analytics/Byonic/Data/Greta/IgA SA Batch/a_hIgA-SA-GLTrFASP-FZpipHILIC_E1_step.raw_20220922_noglyc_spec_cut/a_hIgA-SA-GLTrFASP-FZpipHILIC_E1_step.raw_20220922_noglyc_spec_cut.byrslt	//ad/lab/bpe/eclipse/Data/Frania/IgA/a_hIgA-SA-GLTrFASP-FZpipHILIC_E1_step.raw	trypsin @ R,K | C-term	7	9	0	0	2	a_higa-sa-gltrfasp-fzpiphilic_e1_step.ScanId;v=1;d1=7099.7099.3	hcd	Reference	5.24	1e+08	0.11	FTMS + c NSI d Full ms2 445.2621@hcd35.00 [89.0000-1346.0000]	1 in 1		62500000
1130.5	67194	22.8400	7664	sp|P01009|A1AT_HUMAN Alpha-1-antitrypsin OS=Homo sapiens OX=9606 GN=SERPINA1 PE=1 SV=3	P01009				K.LVDKFLEDVKK.L		True-positive			SA	c	1332.7663		1	46606	c_hIgA-SA-GLTrFASP-FZpipHILIC_D_step	575.55	1.8e-08	128000000	0	22.90	3		150	160	6.9e-06	325.1	325.1	445.2627	445.262	0.75	0	1332.77	13	129	8.33e+06	22.90		22.75	24.38	c_hIgA-SA-GLTrFASP-FZpipHILIC_D_step.raw_20220922_noglyc_spec_cut	//ad/data/bpe/teams/analytics/Byonic/Data/Greta/IgA SA Batch/c_hIgA-SA-GLTrFASP-FZpipHILIC_D_step.raw_20220922_noglyc_spec_cut/c_hIgA-SA-GLTrFASP-FZpipHILIC_D_step.raw_20220922_noglyc_spec_cut.byrslt	//ad/lab/bpe/eclipse/Data/Frania/IgA/c_hIgA-SA-GLTrFASP-FZpipHILIC_D_step.raw	trypsin @ R,K | C-term	7	9	0	0	2	c_higa-sa-gltrfasp-fzpiphilic_d_step.ScanId;v=1;d1=7664.7664.3	hcd	Reference	5.24	3e+08	0.12	FTMS + c NSI d Full ms2 445.2623@hcd35.00 [89.0000-1346.0000]	1 in 1		128000000
1130.6	92012	22.8400	8166	sp|P01009|A1AT_HUMAN Alpha-1-antitrypsin OS=Homo sapiens OX=9606 GN=SERPINA1 PE=1 SV=3	P01009				K.LVDKFLEDVKK.L		True-positive			SA	d	1332.7668		1	46606	d_hIgA-SA-GLTrFASP-FZpipHILIC_E1_step	657.47	5.2e-13	68200000	0	22.87	3		150	160	3.1e-10	361.4	361.4	445.2629	445.262	1.15	0	1332.77	17	129	6.7e+06	22.87		22.72	23.56	d_hIgA-SA-GLTrFASP-FZpipHILIC_E1_step.raw_20220922_noglyc_spec_cut	//ad/data/bpe/teams/analytics/Byonic/Data/Greta/IgA SA Batch/d_hIgA-SA-GLTrFASP-FZpipHILIC_E1_step.raw_20220922_noglyc_spec_cut/d_hIgA-SA-GLTrFASP-FZpipHILIC_E1_step.raw_20220922_noglyc_spec_cut.byrslt	//ad/lab/bpe/eclipse/Data/Frania/IgA/d_hIgA-SA-GLTrFASP-FZpipHILIC_E1_step.raw	trypsin @ R,K | C-term	7	9	0	0	2	d_higa-sa-gltrfasp-fzpiphilic_e1_step.ScanId;v=1;d1=8166.8166.3	hcd	Reference	5.24	2e+08	0.13	FTMS + c NSI d Full ms2 445.2623@hcd35.00 [89.0000-1346.0000]	1 in 1		68200000
1130.7	125722	22.9300	7856	sp|P01009|A1AT_HUMAN Alpha-1-antitrypsin OS=Homo sapiens OX=9606 GN=SERPINA1 PE=1 SV=3	P01009				K.LVDKFLEDVKK.L		True-positive			SA	b	1332.7666		1	46606	b_hIgA-SA-GLTrFASP-FZpipHILIC_D_step	512.05	2e-06	174000000	0	23.01	3		150	160	0.00089	270.5	270.5	445.2628	445.262	0.98	0	1332.77	22	129	1.23e+07	23.01		22.82	24.02	b_hIgA-SA-GLTrFASP-FZpipHILIC_D_step.raw_20220922_noglyc_spec_cut	//ad/data/bpe/teams/analytics/Byonic/Data/Greta/IgA SA Batch/b_hIgA-SA-GLTrFASP-FZpipHILIC_D_step.raw_20220922_noglyc_spec_cut/b_hIgA-SA-GLTrFASP-FZpipHILIC_D_step.raw_20220922_noglyc_spec_cut.byrslt	//ad/lab/bpe/eclipse/Data/Frania/IgA/b_hIgA-SA-GLTrFASP-FZpipHILIC_D_step.raw	trypsin @ R,K | C-term	7	9	0	0	2	b_higa-sa-gltrfasp-fzpiphilic_d_step.ScanId;v=1;d1=7856.7856.3	hcd	Reference	5.24	4e+08	0.12	FTMS + c NSI d Full ms2 445.2623@hcd35.00 [89.0000-1346.0000]	1 in 1		174000000
1130.8	106877	23.1000	8063	sp|P01009|A1AT_HUMAN Alpha-1-antitrypsin OS=Homo sapiens OX=9606 GN=SERPINA1 PE=1 SV=3	P01009				K.LVDKFLEDVKK.L		True-positive			SA	a	1332.7671		1	46606	a_hIgA-SA-GLTrFASP-FZpipHILIC_D_step	696.45	1.2e-11	249000000	0	23.15	3		150	160	5.7e-09	350.0	350.0	445.2630	445.262	1.32	0	1332.77	19	129	1.77e+07	23.15		22.96	24.40	a_hIgA-SA-GLTrFASP-FZpipHILIC_D_step.raw_20220922_noglyc_spec_cut	//ad/data/bpe/teams/analytics/Byonic/Data/Greta/IgA SA Batch/a_hIgA-SA-GLTrFASP-FZpipHILIC_D_step.raw_20220922_noglyc_spec_cut/a_hIgA-SA-GLTrFASP-FZpipHILIC_D_step.raw_20220922_noglyc_spec_cut.byrslt	//ad/lab/bpe/eclipse/Data/Frania/IgA/a_hIgA-SA-GLTrFASP-FZpipHILIC_D_step.raw	trypsin @ R,K | C-term	7	9	0	0	2	a_higa-sa-gltrfasp-fzpiphilic_d_step.ScanId;v=1;d1=8063.8063.3	hcd	Reference	5.24	6e+08	0.14	FTMS + c NSI d Full ms2 445.2625@hcd35.00 [89.0000-1346.0000]	1 in 1		249000000
1131	67193; 67215; 67241; 72304; 72328; 81492; 81518; 81546; 87192; 87210; 87236; 92009; 92030; 98354; 98377; 106878; 106903; 106927; 111507; 111531; 117534; 117552; 117577; 125719; 125738; 125764; 133996; 134018; 137463; 137481; 137503	22.8400; 23.1300; 23.4300; 22.9900; 23.3000; 23.6600; 22.8100; 23.0900; 23.3600; 22.8300; 22.9500; 23.2500; 23.1000; 23.3800; 23.6500; 22.8200; 23.1100; 23.4000; 23.7200; 22.9100; 23.1900; 23.4700; 22.8000; 23.0800; 22.9800; 23.2600; 23.5600	7663; 7774; 7889; 8129; 8243; 6966; 7080; 7214; 7523; 7630; 7736; 8161; 8262; 6997; 7110; 8064; 8171; 8273; 7089; 7200; 6335; 6437; 6556; 7848; 7954; 8060; 7937; 8047; 6846; 6949; 7063	sp|P01009|A1AT_HUMAN Alpha-1-antitrypsin OS=Homo sapiens OX=9606 GN=SERPINA1 PE=1 SV=3	P01009				R.LGMFNIQHCK.K		True-positive			SA	c	1246.5962; 1246.5960; 1246.5963; 1246.5971; 1246.5960; 1246.5961; 1246.5961; 1246.5962; 1246.5966; 1246.5968; 1246.5965; 1246.5965; 1246.5965; 1246.5962; 1246.5960; 1246.5967; 1246.5963; 1246.5963; 1246.5959; 1246.5961; 1246.5966; 1246.5967; 1246.5958; 1246.5965; 1246.5963; 1246.5965; 1246.5968; 1246.5967; 1246.5969; 1246.5967; 1246.5966		2	46606	c_hIgA-SA-GLTrFASP-FZpipHILIC_D_step; c_hIgA-SA-GLTrFASP-FZpipHILIC_E1_step; c_hIgA-SA-GLTrFASP-FZpipHILIC_E2_step; d_hIgA-SA-GLTrFASP-FZpipHILIC_D_step; d_hIgA-SA-GLTrFASP-FZpipHILIC_E1_step; d_hIgA-SA-GLTrFASP-FZpipHILIC_E2_step; a_hIgA-SA-GLTrFASP-FZpipHILIC_D_step; a_hIgA-SA-GLTrFASP-FZpipHILIC_E1_step; a_hIgA-SA-GLTrFASP-FZpipHILIC_E2_step; b_hIgA-SA-GLTrFASP-FZpipHILIC_D_step; b_hIgA-SA-GLTrFASP-FZpipHILIC_E1_step; b_hIgA-SA-GLTrFASP-FZpipHILIC_E2_step	675.29	3.00e-16 - 6.37e-11		0	22.88 - 23.21	3		248	257	1.66e-13 - 4.43e-08	377.0 - 519.5	377.0 - 519.5	416.5394; 416.5393; 416.5394; 416.5396; 416.5393; 416.5393; 416.5393; 416.5393; 416.5395; 416.5395; 416.5395; 416.5394; 416.5394; 416.5394; 416.5393; 416.5395; 416.5394; 416.5394; 416.5392; 416.5393; 416.5395; 416.5395; 416.5392; 416.5395; 416.5394; 416.5395; 416.5395; 416.5395; 416.5396; 416.5395; 416.5395	416.539	0.92; 0.77; 0.98; 1.63; 0.77; 0.84; 0.81; 0.90; 1.25; 1.38; 1.16; 1.12; 1.13; 0.93; 0.74; 1.31; 1.00; 1.01; 0.62; 0.81; 1.23; 1.30; 0.58; 1.17; 0.98; 1.16; 1.34; 1.28; 1.43; 1.34; 1.22	0	1246.6	13; 14; 15; 16; 17; 18; 19; 20; 21; 22; 23; 24	129	7.224e+06 - 3.134e+08	22.88 - 23.21		21.77 - 23.01	23.45 - 25.02	c_hIgA-SA-GLTrFASP-FZpipHILIC_D_step.raw_20220922_noglyc_spec_cut; c_hIgA-SA-GLTrFASP-FZpipHILIC_E1_step.raw_20220922_noglyc_spec_cut; c_hIgA-SA-GLTrFASP-FZpipHILIC_E2_step.raw_20220922_noglyc_spec_cut; d_hIgA-SA-GLTrFASP-FZpipHILIC_D_step.raw_20220922_noglyc_spec_cut; d_hIgA-SA-GLTrFASP-FZpipHILIC_E1_step.raw_20220922_noglyc_spec_cut; d_hIgA-SA-GLTrFASP-FZpipHILIC_E2_step.raw_20220922_noglyc_spec_cut; a_hIgA-SA-GLTrFASP-FZpipHILIC_D_step.raw_20220922_noglyc_spec_cut; a_hIgA-SA-GLTrFASP-FZpipHILIC_E1_step.raw_20220922_noglyc_spec_cut; a_hIgA-SA-GLTrFASP-FZpipHILIC_E2_step.raw_20220922_noglyc_spec_cut; b_hIgA-SA-GLTrFASP-FZpipHILIC_D_step.raw_20220922_noglyc_spec_cut; b_hIgA-SA-GLTrFASP-FZpipHILIC_E1_step.raw_20220922_noglyc_spec_cut; b_hIgA-SA-GLTrFASP-FZpipHILIC_E2_step.raw_20220922_noglyc_spec_cut	//ad/data/bpe/teams/analytics/Byonic/Data/Greta/IgA SA Batch/c_hIgA-SA-GLTrFASP-FZpipHILIC_D_step.raw_20220922_noglyc_spec_cut/c_hIgA-SA-GLTrFASP-FZpipHILIC_D_step.raw_20220922_noglyc_spec_cut.byrslt; //ad/data/bpe/teams/analytics/Byonic/Data/Greta/IgA SA Batch/c_hIgA-SA-GLTrFASP-FZpipHILIC_E1_step.raw_20220922_noglyc_spec_cut/c_hIgA-SA-GLTrFASP-FZpipHILIC_E1_step.raw_20220922_noglyc_spec_cut.byrslt; //ad/data/bpe/teams/analytics/Byonic/Data/Greta/IgA SA Batch/c_hIgA-SA-GLTrFASP-FZpipHILIC_E2_step.raw_20220922_noglyc_spec_cut/c_hIgA-SA-GLTrFASP-FZpipHILIC_E2_step.raw_20220922_noglyc_spec_cut.byrslt; //ad/data/bpe/teams/analytics/Byonic/Data/Greta/IgA SA Batch/d_hIgA-SA-GLTrFASP-FZpipHILIC_D_step.raw_20220922_noglyc_spec_cut/d_hIgA-SA-GLTrFASP-FZpipHILIC_D_step.raw_20220922_noglyc_spec_cut.byrslt; //ad/data/bpe/teams/analytics/Byonic/Data/Greta/IgA SA Batch/d_hIgA-SA-GLTrFASP-FZpipHILIC_E1_step.raw_20220922_noglyc_spec_cut/d_hIgA-SA-GLTrFASP-FZpipHILIC_E1_step.raw_20220922_noglyc_spec_cut.byrslt; //ad/data/bpe/teams/analytics/Byonic/Data/Greta/IgA SA Batch/d_hIgA-SA-GLTrFASP-FZpipHILIC_E2_step.raw_20220922_noglyc_spec_cut/d_hIgA-SA-GLTrFASP-FZpipHILIC_E2_step.raw_20220922_noglyc_spec_cut.byrslt; //ad/data/bpe/teams/analytics/Byonic/Data/Greta/IgA SA Batch/a_hIgA-SA-GLTrFASP-FZpipHILIC_D_step.raw_20220922_noglyc_spec_cut/a_hIgA-SA-GLTrFASP-FZpipHILIC_D_step.raw_20220922_noglyc_spec_cut.byrslt; //ad/data/bpe/teams/analytics/Byonic/Data/Greta/IgA SA Batch/a_hIgA-SA-GLTrFASP-FZpipHILIC_E1_step.raw_20220922_noglyc_spec_cut/a_hIgA-SA-GLTrFASP-FZpipHILIC_E1_step.raw_20220922_noglyc_spec_cut.byrslt; //ad/data/bpe/teams/analytics/Byonic/Data/Greta/IgA SA Batch/a_hIgA-SA-GLTrFASP-FZpipHILIC_E2_step.raw_20220922_noglyc_spec_cut/a_hIgA-SA-GLTrFASP-FZpipHILIC_E2_step.raw_20220922_noglyc_spec_cut.byrslt; //ad/data/bpe/teams/analytics/Byonic/Data/Greta/IgA SA Batch/b_hIgA-SA-GLTrFASP-FZpipHILIC_D_step.raw_20220922_noglyc_spec_cut/b_hIgA-SA-GLTrFASP-FZpipHILIC_D_step.raw_20220922_noglyc_spec_cut.byrslt; //ad/data/bpe/teams/analytics/Byonic/Data/Greta/IgA SA Batch/b_hIgA-SA-GLTrFASP-FZpipHILIC_E1_step.raw_20220922_noglyc_spec_cut/b_hIgA-SA-GLTrFASP-FZpipHILIC_E1_step.raw_20220922_noglyc_spec_cut.byrslt; //ad/data/bpe/teams/analytics/Byonic/Data/Greta/IgA SA Batch/b_hIgA-SA-GLTrFASP-FZpipHILIC_E2_step.raw_20220922_noglyc_spec_cut/b_hIgA-SA-GLTrFASP-FZpipHILIC_E2_step.raw_20220922_noglyc_spec_cut.byrslt	//ad/lab/bpe/eclipse/Data/Frania/IgA/c_hIgA-SA-GLTrFASP-FZpipHILIC_D_step.raw; //ad/lab/bpe/eclipse/Data/Frania/IgA/c_hIgA-SA-GLTrFASP-FZpipHILIC_E1_step.raw; //ad/lab/bpe/eclipse/Data/Frania/IgA/c_hIgA-SA-GLTrFASP-FZpipHILIC_E2_step.raw; //ad/lab/bpe/eclipse/Data/Frania/IgA/d_hIgA-SA-GLTrFASP-FZpipHILIC_D_step.raw; //ad/lab/bpe/eclipse/Data/Frania/IgA/d_hIgA-SA-GLTrFASP-FZpipHILIC_E1_step.raw; //ad/lab/bpe/eclipse/Data/Frania/IgA/d_hIgA-SA-GLTrFASP-FZpipHILIC_E2_step.raw; //ad/lab/bpe/eclipse/Data/Frania/IgA/a_hIgA-SA-GLTrFASP-FZpipHILIC_D_step.raw; //ad/lab/bpe/eclipse/Data/Frania/IgA/a_hIgA-SA-GLTrFASP-FZpipHILIC_E1_step.raw; //ad/lab/bpe/eclipse/Data/Frania/IgA/a_hIgA-SA-GLTrFASP-FZpipHILIC_E2_step.raw; //ad/lab/bpe/eclipse/Data/Frania/IgA/b_hIgA-SA-GLTrFASP-FZpipHILIC_D_step.raw; //ad/lab/bpe/eclipse/Data/Frania/IgA/b_hIgA-SA-GLTrFASP-FZpipHILIC_E1_step.raw; //ad/lab/bpe/eclipse/Data/Frania/IgA/b_hIgA-SA-GLTrFASP-FZpipHILIC_E2_step.raw	trypsin @ R,K | C-term	22	22	0	0	0	--	hcd	Reference	5.24	2e+08 - 6e+09	0.15	--	1 in 1	C9(Carbamidomethyl/57.0215)	12100000000
1131.1	133996; 134018	22.8000; 23.0800	7937; 8047	sp|P01009|A1AT_HUMAN Alpha-1-antitrypsin OS=Homo sapiens OX=9606 GN=SERPINA1 PE=1 SV=3	P01009				R.LGMFNIQHCK.K		True-positive			SA	b	1246.5968; 1246.5967		1	46606	b_hIgA-SA-GLTrFASP-FZpipHILIC_E1_step	659.88	2e-15	763000000	0	22.88	3		248	257	1.2e-12	445.7 - 445.9	445.7 - 445.9	416.5395; 416.5395	416.539	1.34; 1.28	0	1246.6	23	129	8.49e+07	22.88		22.40	23.48	b_hIgA-SA-GLTrFASP-FZpipHILIC_E1_step.raw_20220922_noglyc_spec_cut	//ad/data/bpe/teams/analytics/Byonic/Data/Greta/IgA SA Batch/b_hIgA-SA-GLTrFASP-FZpipHILIC_E1_step.raw_20220922_noglyc_spec_cut/b_hIgA-SA-GLTrFASP-FZpipHILIC_E1_step.raw_20220922_noglyc_spec_cut.byrslt	//ad/lab/bpe/eclipse/Data/Frania/IgA/b_hIgA-SA-GLTrFASP-FZpipHILIC_E1_step.raw	trypsin @ R,K | C-term	22	22	0	0	0	--	hcd	Reference	5.24	2e+09	0.11	--	1 in 1	C9(Carbamidomethyl/57.0215)	763000000
1131.1.1	133996	22.8000	7937	sp|P01009|A1AT_HUMAN Alpha-1-antitrypsin OS=Homo sapiens OX=9606 GN=SERPINA1 PE=1 SV=3	P01009				R.LGMFNIQHCK.K		True-positive			SA	b	1246.5968		0	46606	b_hIgA-SA-GLTrFASP-FZpipHILIC_E1_step	659.43	2e-15	763000000	0	22.88	3		248	257	1.2e-12	445.7	445.7	416.5395	416.539	1.34	0	1246.6	23	129	8.49e+07	22.88		22.40	23.48	b_hIgA-SA-GLTrFASP-FZpipHILIC_E1_step.raw_20220922_noglyc_spec_cut	//ad/data/bpe/teams/analytics/Byonic/Data/Greta/IgA SA Batch/b_hIgA-SA-GLTrFASP-FZpipHILIC_E1_step.raw_20220922_noglyc_spec_cut/b_hIgA-SA-GLTrFASP-FZpipHILIC_E1_step.raw_20220922_noglyc_spec_cut.byrslt	//ad/lab/bpe/eclipse/Data/Frania/IgA/b_hIgA-SA-GLTrFASP-FZpipHILIC_E1_step.raw	trypsin @ R,K | C-term	22	22	0	0	0	b_higa-sa-gltrfasp-fzpiphilic_e1_step.ScanId;v=1;d1=7937.7937.3	hcd	Reference	5.24	2e+09	0.11	FTMS + c NSI d Full ms2 416.5389@hcd35.00 [87.0000-1260.0000]	1 in 1	C9(Carbamidomethyl/57.0215)	763000000
1131.1.2	134018	23.0800	8047	sp|P01009|A1AT_HUMAN Alpha-1-antitrypsin OS=Homo sapiens OX=9606 GN=SERPINA1 PE=1 SV=3	P01009				R.LGMFNIQHCK.K		True-positive			SA	b	1246.5967		0	46606	b_hIgA-SA-GLTrFASP-FZpipHILIC_E1_step	659.88	2e-15	763000000	0	22.88	3		248	257	1.2e-12	445.9	445.9	416.5395	416.539	1.28	0	1246.6	23	129	8.49e+07	22.88		22.40	23.48	b_hIgA-SA-GLTrFASP-FZpipHILIC_E1_step.raw_20220922_noglyc_spec_cut	//ad/data/bpe/teams/analytics/Byonic/Data/Greta/IgA SA Batch/b_hIgA-SA-GLTrFASP-FZpipHILIC_E1_step.raw_20220922_noglyc_spec_cut/b_hIgA-SA-GLTrFASP-FZpipHILIC_E1_step.raw_20220922_noglyc_spec_cut.byrslt	//ad/lab/bpe/eclipse/Data/Frania/IgA/b_hIgA-SA-GLTrFASP-FZpipHILIC_E1_step.raw	trypsin @ R,K | C-term	22	22	0	0	0	b_higa-sa-gltrfasp-fzpiphilic_e1_step.ScanId;v=1;d1=8047.8047.3	hcd	Reference	5.24	2e+09		FTMS + c NSI d Full ms2 416.5390@hcd35.00 [87.0000-1260.0000]	1 in 1	C9(Carbamidomethyl/57.0215)	763000000
1131.2	87192; 87210; 87236	22.8100; 23.0900; 23.3600	7523; 7630; 7736	sp|P01009|A1AT_HUMAN Alpha-1-antitrypsin OS=Homo sapiens OX=9606 GN=SERPINA1 PE=1 SV=3	P01009				R.LGMFNIQHCK.K		True-positive			SA	d	1246.5966; 1246.5968; 1246.5965		1	46606	d_hIgA-SA-GLTrFASP-FZpipHILIC_D_step	655.93	2.27e-14 - 2.91e-13	1830000000	0	22.93	3		248	257	8.88e-12 - 1.14e-10	423.3 - 444.1	423.3 - 444.1	416.5395; 416.5395; 416.5395	416.539	1.25; 1.38; 1.16	0	1246.6	16	129	1.74e+08	22.93		21.77	24.00	d_hIgA-SA-GLTrFASP-FZpipHILIC_D_step.raw_20220922_noglyc_spec_cut	//ad/data/bpe/teams/analytics/Byonic/Data/Greta/IgA SA Batch/d_hIgA-SA-GLTrFASP-FZpipHILIC_D_step.raw_20220922_noglyc_spec_cut/d_hIgA-SA-GLTrFASP-FZpipHILIC_D_step.raw_20220922_noglyc_spec_cut.byrslt	//ad/lab/bpe/eclipse/Data/Frania/IgA/d_hIgA-SA-GLTrFASP-FZpipHILIC_D_step.raw	trypsin @ R,K | C-term	22	22	0	0	0	--	hcd	Reference	5.24	4e+09	0.14	--	1 in 1	C9(Carbamidomethyl/57.0215)	1830000000
1131.2.1	87192	22.8100	7523	sp|P01009|A1AT_HUMAN Alpha-1-antitrypsin OS=Homo sapiens OX=9606 GN=SERPINA1 PE=1 SV=3	P01009				R.LGMFNIQHCK.K		True-positive			SA	d	1246.5966		0	46606	d_hIgA-SA-GLTrFASP-FZpipHILIC_D_step	653.06	2.3e-14	1830000000	0	22.93	3		248	257	8.9e-12	440.3	440.3	416.5395	416.539	1.25	0	1246.6	16	129	1.74e+08	22.93		21.77	24.00	d_hIgA-SA-GLTrFASP-FZpipHILIC_D_step.raw_20220922_noglyc_spec_cut	//ad/data/bpe/teams/analytics/Byonic/Data/Greta/IgA SA Batch/d_hIgA-SA-GLTrFASP-FZpipHILIC_D_step.raw_20220922_noglyc_spec_cut/d_hIgA-SA-GLTrFASP-FZpipHILIC_D_step.raw_20220922_noglyc_spec_cut.byrslt	//ad/lab/bpe/eclipse/Data/Frania/IgA/d_hIgA-SA-GLTrFASP-FZpipHILIC_D_step.raw	trypsin @ R,K | C-term	22	22	0	0	0	d_higa-sa-gltrfasp-fzpiphilic_d_step.ScanId;v=1;d1=7523.7523.3	hcd	Reference	5.24	4e+09	0.14	FTMS + c NSI d Full ms2 416.5392@hcd35.00 [87.0000-1260.0000]	1 in 1	C9(Carbamidomethyl/57.0215)	1830000000
1131.2.2	87210	23.0900	7630	sp|P01009|A1AT_HUMAN Alpha-1-antitrypsin OS=Homo sapiens OX=9606 GN=SERPINA1 PE=1 SV=3	P01009				R.LGMFNIQHCK.K		True-positive			SA	d	1246.5968		0	46606	d_hIgA-SA-GLTrFASP-FZpipHILIC_D_step	655.93	2.3e-14	1830000000	0	22.93	3		248	257	8.9e-12	444.1	444.1	416.5395	416.539	1.38	0	1246.6	16	129	1.74e+08	22.93		21.77	24.00	d_hIgA-SA-GLTrFASP-FZpipHILIC_D_step.raw_20220922_noglyc_spec_cut	//ad/data/bpe/teams/analytics/Byonic/Data/Greta/IgA SA Batch/d_hIgA-SA-GLTrFASP-FZpipHILIC_D_step.raw_20220922_noglyc_spec_cut/d_hIgA-SA-GLTrFASP-FZpipHILIC_D_step.raw_20220922_noglyc_spec_cut.byrslt	//ad/lab/bpe/eclipse/Data/Frania/IgA/d_hIgA-SA-GLTrFASP-FZpipHILIC_D_step.raw	trypsin @ R,K | C-term	22	22	0	0	0	d_higa-sa-gltrfasp-fzpiphilic_d_step.ScanId;v=1;d1=7630.7630.3	hcd	Reference	5.24	4e+09		FTMS + c NSI d Full ms2 416.5391@hcd35.00 [87.0000-1260.0000]	1 in 1	C9(Carbamidomethyl/57.0215)	1830000000
1131.2.3	87236	23.3600	7736	sp|P01009|A1AT_HUMAN Alpha-1-antitrypsin OS=Homo sapiens OX=9606 GN=SERPINA1 PE=1 SV=3	P01009				R.LGMFNIQHCK.K		True-positive			SA	d	1246.5965		0	46606	d_hIgA-SA-GLTrFASP-FZpipHILIC_D_step	647.1	2.9e-13	1830000000	0	22.93	3		248	257	1.1e-10	423.3	423.3	416.5395	416.539	1.16	0	1246.6	16	129	1.74e+08	22.93		21.77	24.00	d_hIgA-SA-GLTrFASP-FZpipHILIC_D_step.raw_20220922_noglyc_spec_cut	//ad/data/bpe/teams/analytics/Byonic/Data/Greta/IgA SA Batch/d_hIgA-SA-GLTrFASP-FZpipHILIC_D_step.raw_20220922_noglyc_spec_cut/d_hIgA-SA-GLTrFASP-FZpipHILIC_D_step.raw_20220922_noglyc_spec_cut.byrslt	//ad/lab/bpe/eclipse/Data/Frania/IgA/d_hIgA-SA-GLTrFASP-FZpipHILIC_D_step.raw	trypsin @ R,K | C-term	22	22	0	0	0	d_higa-sa-gltrfasp-fzpiphilic_d_step.ScanId;v=1;d1=7736.7736.3	hcd	Reference	5.24	4e+09		FTMS + c NSI d Full ms2 416.5392@hcd35.00 [87.0000-1260.0000]	1 in 1	C9(Carbamidomethyl/57.0215)	1830000000
1131.3	111507; 111531	22.8200; 23.1100	7089; 7200	sp|P01009|A1AT_HUMAN Alpha-1-antitrypsin OS=Homo sapiens OX=9606 GN=SERPINA1 PE=1 SV=3	P01009				R.LGMFNIQHCK.K		True-positive			SA	a	1246.5959; 1246.5961		1	46606	a_hIgA-SA-GLTrFASP-FZpipHILIC_E1_step	652.03	7.2e-15	696000000	0	22.93	3		248	257	4.4e-12	437.2 - 438.7	437.2 - 438.7	416.5392; 416.5393	416.539	0.62; 0.81	0	1246.6	20	129	7.65e+07	22.93		22.75	23.45	a_hIgA-SA-GLTrFASP-FZpipHILIC_E1_step.raw_20220922_noglyc_spec_cut	//ad/data/bpe/teams/analytics/Byonic/Data/Greta/IgA SA Batch/a_hIgA-SA-GLTrFASP-FZpipHILIC_E1_step.raw_20220922_noglyc_spec_cut/a_hIgA-SA-GLTrFASP-FZpipHILIC_E1_step.raw_20220922_noglyc_spec_cut.byrslt	//ad/lab/bpe/eclipse/Data/Frania/IgA/a_hIgA-SA-GLTrFASP-FZpipHILIC_E1_step.raw	trypsin @ R,K | C-term	22	22	0	0	0	--	hcd	Reference	5.24	1e+09	0.13	--	1 in 1	C9(Carbamidomethyl/57.0215)	696000000
1131.3.1	111507	22.8200	7089	sp|P01009|A1AT_HUMAN Alpha-1-antitrypsin OS=Homo sapiens OX=9606 GN=SERPINA1 PE=1 SV=3	P01009				R.LGMFNIQHCK.K		True-positive			SA	a	1246.5959		0	46606	a_hIgA-SA-GLTrFASP-FZpipHILIC_E1_step	652.03	7.2e-15	696000000	0	22.93	3		248	257	4.4e-12	437.2	437.2	416.5392	416.539	0.62	0	1246.6	20	129	7.65e+07	22.93		22.75	23.45	a_hIgA-SA-GLTrFASP-FZpipHILIC_E1_step.raw_20220922_noglyc_spec_cut	//ad/data/bpe/teams/analytics/Byonic/Data/Greta/IgA SA Batch/a_hIgA-SA-GLTrFASP-FZpipHILIC_E1_step.raw_20220922_noglyc_spec_cut/a_hIgA-SA-GLTrFASP-FZpipHILIC_E1_step.raw_20220922_noglyc_spec_cut.byrslt	//ad/lab/bpe/eclipse/Data/Frania/IgA/a_hIgA-SA-GLTrFASP-FZpipHILIC_E1_step.raw	trypsin @ R,K | C-term	22	22	0	0	0	a_higa-sa-gltrfasp-fzpiphilic_e1_step.ScanId;v=1;d1=7089.7089.3	hcd	Reference	5.24	1e+09	0.13	FTMS + c NSI d Full ms2 416.5386@hcd35.00 [87.0000-1260.0000]	1 in 1	C9(Carbamidomethyl/57.0215)	696000000
1131.3.2	111531	23.1100	7200	sp|P01009|A1AT_HUMAN Alpha-1-antitrypsin OS=Homo sapiens OX=9606 GN=SERPINA1 PE=1 SV=3	P01009				R.LGMFNIQHCK.K		True-positive			SA	a	1246.5961		0	46606	a_hIgA-SA-GLTrFASP-FZpipHILIC_E1_step	651.84	7.2e-15	696000000	0	22.93	3		248	257	4.4e-12	438.7	438.7	416.5393	416.539	0.81	0	1246.6	20	129	7.65e+07	22.93		22.75	23.45	a_hIgA-SA-GLTrFASP-FZpipHILIC_E1_step.raw_20220922_noglyc_spec_cut	//ad/data/bpe/teams/analytics/Byonic/Data/Greta/IgA SA Batch/a_hIgA-SA-GLTrFASP-FZpipHILIC_E1_step.raw_20220922_noglyc_spec_cut/a_hIgA-SA-GLTrFASP-FZpipHILIC_E1_step.raw_20220922_noglyc_spec_cut.byrslt	//ad/lab/bpe/eclipse/Data/Frania/IgA/a_hIgA-SA-GLTrFASP-FZpipHILIC_E1_step.raw	trypsin @ R,K | C-term	22	22	0	0	0	a_higa-sa-gltrfasp-fzpiphilic_e1_step.ScanId;v=1;d1=7200.7200.3	hcd	Reference	5.24	1e+09		FTMS + c NSI d Full ms2 416.5389@hcd35.00 [87.0000-1260.0000]	1 in 1	C9(Carbamidomethyl/57.0215)	696000000
1131.4	92009; 92030	22.8300; 23.0900	8161; 8262	sp|P01009|A1AT_HUMAN Alpha-1-antitrypsin OS=Homo sapiens OX=9606 GN=SERPINA1 PE=1 SV=3	P01009				R.LGMFNIQHCK.K		True-positive			SA	d	1246.5965; 1246.5965		1	46606	d_hIgA-SA-GLTrFASP-FZpipHILIC_E1_step	671.4	3.00e-15 - 4.97e-14	772000000	0	22.89	3		248	257	1.79e-12 - 2.96e-11	444.0 - 461.4	444.0 - 461.4	416.5394; 416.5394	416.539	1.12; 1.13	0	1246.6	17	129	8.31e+07	22.89		22.73	23.98	d_hIgA-SA-GLTrFASP-FZpipHILIC_E1_step.raw_20220922_noglyc_spec_cut	//ad/data/bpe/teams/analytics/Byonic/Data/Greta/IgA SA Batch/d_hIgA-SA-GLTrFASP-FZpipHILIC_E1_step.raw_20220922_noglyc_spec_cut/d_hIgA-SA-GLTrFASP-FZpipHILIC_E1_step.raw_20220922_noglyc_spec_cut.byrslt	//ad/lab/bpe/eclipse/Data/Frania/IgA/d_hIgA-SA-GLTrFASP-FZpipHILIC_E1_step.raw	trypsin @ R,K | C-term	22	22	0	0	0	--	hcd	Reference	5.24	2e+09	0.13	--	1 in 1	C9(Carbamidomethyl/57.0215)	772000000
1131.4.1	92009	22.8300	8161	sp|P01009|A1AT_HUMAN Alpha-1-antitrypsin OS=Homo sapiens OX=9606 GN=SERPINA1 PE=1 SV=3	P01009				R.LGMFNIQHCK.K		True-positive			SA	d	1246.5965		0	46606	d_hIgA-SA-GLTrFASP-FZpipHILIC_E1_step	647.69	5e-14	772000000	0	22.89	3		248	257	3e-11	461.4	461.4	416.5394	416.539	1.12	0	1246.6	17	129	8.31e+07	22.89		22.73	23.98	d_hIgA-SA-GLTrFASP-FZpipHILIC_E1_step.raw_20220922_noglyc_spec_cut	//ad/data/bpe/teams/analytics/Byonic/Data/Greta/IgA SA Batch/d_hIgA-SA-GLTrFASP-FZpipHILIC_E1_step.raw_20220922_noglyc_spec_cut/d_hIgA-SA-GLTrFASP-FZpipHILIC_E1_step.raw_20220922_noglyc_spec_cut.byrslt	//ad/lab/bpe/eclipse/Data/Frania/IgA/d_hIgA-SA-GLTrFASP-FZpipHILIC_E1_step.raw	trypsin @ R,K | C-term	22	22	0	0	0	d_higa-sa-gltrfasp-fzpiphilic_e1_step.ScanId;v=1;d1=8161.8161.3	hcd	Reference	5.24	2e+09	0.13	FTMS + c NSI d Full ms2 416.8734@hcd35.00 [87.0000-1261.0000]	1 in 1	C9(Carbamidomethyl/57.0215)	772000000
1131.4.2	92030	23.0900	8262	sp|P01009|A1AT_HUMAN Alpha-1-antitrypsin OS=Homo sapiens OX=9606 GN=SERPINA1 PE=1 SV=3	P01009				R.LGMFNIQHCK.K		True-positive			SA	d	1246.5965		0	46606	d_hIgA-SA-GLTrFASP-FZpipHILIC_E1_step	671.4	3e-15	772000000	0	22.89	3		248	257	1.8e-12	444.0	444.0	416.5394	416.539	1.13	0	1246.6	17	129	8.31e+07	22.89		22.73	23.98	d_hIgA-SA-GLTrFASP-FZpipHILIC_E1_step.raw_20220922_noglyc_spec_cut	//ad/data/bpe/teams/analytics/Byonic/Data/Greta/IgA SA Batch/d_hIgA-SA-GLTrFASP-FZpipHILIC_E1_step.raw_20220922_noglyc_spec_cut/d_hIgA-SA-GLTrFASP-FZpipHILIC_E1_step.raw_20220922_noglyc_spec_cut.byrslt	//ad/lab/bpe/eclipse/Data/Frania/IgA/d_hIgA-SA-GLTrFASP-FZpipHILIC_E1_step.raw	trypsin @ R,K | C-term	22	22	0	0	0	d_higa-sa-gltrfasp-fzpiphilic_e1_step.ScanId;v=1;d1=8262.8262.3	hcd	Reference	5.24	2e+09		FTMS + c NSI d Full ms2 416.5390@hcd35.00 [87.0000-1260.0000]	1 in 1	C9(Carbamidomethyl/57.0215)	772000000
1131.5	72304; 72328	22.8400; 23.1300	8129; 8243	sp|P01009|A1AT_HUMAN Alpha-1-antitrypsin OS=Homo sapiens OX=9606 GN=SERPINA1 PE=1 SV=3	P01009				R.LGMFNIQHCK.K		True-positive			SA	c	1246.5971; 1246.5960		1	46606	c_hIgA-SA-GLTrFASP-FZpipHILIC_E1_step	675.29	3.00e-16 - 1.01e-13	868000000	0	22.91	3		248	257	1.66e-13 - 5.97e-11	431.1 - 467.4	431.1 - 467.4	416.5396; 416.5393	416.539	1.63; 0.77	0	1246.6	14	129	1.01e+08	22.91		22.76	23.53	c_hIgA-SA-GLTrFASP-FZpipHILIC_E1_step.raw_20220922_noglyc_spec_cut	//ad/data/bpe/teams/analytics/Byonic/Data/Greta/IgA SA Batch/c_hIgA-SA-GLTrFASP-FZpipHILIC_E1_step.raw_20220922_noglyc_spec_cut/c_hIgA-SA-GLTrFASP-FZpipHILIC_E1_step.raw_20220922_noglyc_spec_cut.byrslt	//ad/lab/bpe/eclipse/Data/Frania/IgA/c_hIgA-SA-GLTrFASP-FZpipHILIC_E1_step.raw	trypsin @ R,K | C-term	22	22	0	0	0	--	hcd	Reference	5.24	2e+09	0.12	--	1 in 1	C9(Carbamidomethyl/57.0215)	868000000
1131.5.1	72304	22.8400	8129	sp|P01009|A1AT_HUMAN Alpha-1-antitrypsin OS=Homo sapiens OX=9606 GN=SERPINA1 PE=1 SV=3	P01009				R.LGMFNIQHCK.K		True-positive			SA	c	1246.5971		0	46606	c_hIgA-SA-GLTrFASP-FZpipHILIC_E1_step	675.29	3e-16	868000000	0	22.91	3		248	257	1.7e-13	467.4	467.4	416.5396	416.539	1.63	0	1246.6	14	129	1.01e+08	22.91		22.76	23.53	c_hIgA-SA-GLTrFASP-FZpipHILIC_E1_step.raw_20220922_noglyc_spec_cut	//ad/data/bpe/teams/analytics/Byonic/Data/Greta/IgA SA Batch/c_hIgA-SA-GLTrFASP-FZpipHILIC_E1_step.raw_20220922_noglyc_spec_cut/c_hIgA-SA-GLTrFASP-FZpipHILIC_E1_step.raw_20220922_noglyc_spec_cut.byrslt	//ad/lab/bpe/eclipse/Data/Frania/IgA/c_hIgA-SA-GLTrFASP-FZpipHILIC_E1_step.raw	trypsin @ R,K | C-term	22	22	0	0	0	c_higa-sa-gltrfasp-fzpiphilic_e1_step.ScanId;v=1;d1=8129.8129.3	hcd	Reference	5.24	2e+09	0.12	FTMS + c NSI d Full ms2 416.5392@hcd35.00 [87.0000-1260.0000]	1 in 1	C9(Carbamidomethyl/57.0215)	868000000
1131.5.2	72328	23.1300	8243	sp|P01009|A1AT_HUMAN Alpha-1-antitrypsin OS=Homo sapiens OX=9606 GN=SERPINA1 PE=1 SV=3	P01009				R.LGMFNIQHCK.K		True-positive			SA	c	1246.5960		0	46606	c_hIgA-SA-GLTrFASP-FZpipHILIC_E1_step	642.2	1e-13	868000000	0	22.91	3		248	257	6e-11	431.1	431.1	416.5393	416.539	0.77	0	1246.6	14	129	1.01e+08	22.91		22.76	23.53	c_hIgA-SA-GLTrFASP-FZpipHILIC_E1_step.raw_20220922_noglyc_spec_cut	//ad/data/bpe/teams/analytics/Byonic/Data/Greta/IgA SA Batch/c_hIgA-SA-GLTrFASP-FZpipHILIC_E1_step.raw_20220922_noglyc_spec_cut/c_hIgA-SA-GLTrFASP-FZpipHILIC_E1_step.raw_20220922_noglyc_spec_cut.byrslt	//ad/lab/bpe/eclipse/Data/Frania/IgA/c_hIgA-SA-GLTrFASP-FZpipHILIC_E1_step.raw	trypsin @ R,K | C-term	22	22	0	0	0	c_higa-sa-gltrfasp-fzpiphilic_e1_step.ScanId;v=1;d1=8243.8243.3	hcd	Reference	5.24	2e+09		FTMS + c NSI d Full ms2 416.5393@hcd35.00 [87.0000-1260.0000]	1 in 1	C9(Carbamidomethyl/57.0215)	868000000
1131.6	67193; 67215; 67241	22.8400; 23.1300; 23.4300	7663; 7774; 7889	sp|P01009|A1AT_HUMAN Alpha-1-antitrypsin OS=Homo sapiens OX=9606 GN=SERPINA1 PE=1 SV=3	P01009				R.LGMFNIQHCK.K		True-positive			SA	c	1246.5962; 1246.5960; 1246.5963		1	46606	c_hIgA-SA-GLTrFASP-FZpipHILIC_D_step	671.45	1.75e-14 - 8.42e-13	1570000000	0	22.96	3		248	257	6.80e-12 - 3.27e-10	398.6 - 449.3	398.6 - 449.3	416.5394; 416.5393; 416.5394	416.539	0.92; 0.77; 0.98	0	1246.6	13	129	1.46e+08	22.96		22.77	23.99	c_hIgA-SA-GLTrFASP-FZpipHILIC_D_step.raw_20220922_noglyc_spec_cut	//ad/data/bpe/teams/analytics/Byonic/Data/Greta/IgA SA Batch/c_hIgA-SA-GLTrFASP-FZpipHILIC_D_step.raw_20220922_noglyc_spec_cut/c_hIgA-SA-GLTrFASP-FZpipHILIC_D_step.raw_20220922_noglyc_spec_cut.byrslt	//ad/lab/bpe/eclipse/Data/Frania/IgA/c_hIgA-SA-GLTrFASP-FZpipHILIC_D_step.raw	trypsin @ R,K | C-term	22	22	0	0	0	--	hcd	Reference	5.24	3e+09	0.15	--	1 in 1	C9(Carbamidomethyl/57.0215)	1570000000
1131.6.1	67193	22.8400	7663	sp|P01009|A1AT_HUMAN Alpha-1-antitrypsin OS=Homo sapiens OX=9606 GN=SERPINA1 PE=1 SV=3	P01009				R.LGMFNIQHCK.K		True-positive			SA	c	1246.5962		0	46606	c_hIgA-SA-GLTrFASP-FZpipHILIC_D_step	644.14	1.3e-13	1570000000	0	22.96	3		248	257	5.2e-11	432.3	432.3	416.5394	416.539	0.92	0	1246.6	13	129	1.46e+08	22.96		22.77	23.99	c_hIgA-SA-GLTrFASP-FZpipHILIC_D_step.raw_20220922_noglyc_spec_cut	//ad/data/bpe/teams/analytics/Byonic/Data/Greta/IgA SA Batch/c_hIgA-SA-GLTrFASP-FZpipHILIC_D_step.raw_20220922_noglyc_spec_cut/c_hIgA-SA-GLTrFASP-FZpipHILIC_D_step.raw_20220922_noglyc_spec_cut.byrslt	//ad/lab/bpe/eclipse/Data/Frania/IgA/c_hIgA-SA-GLTrFASP-FZpipHILIC_D_step.raw	trypsin @ R,K | C-term	22	22	0	0	0	c_higa-sa-gltrfasp-fzpiphilic_d_step.ScanId;v=1;d1=7663.7663.3	hcd	Reference	5.24	3e+09	0.15	FTMS + c NSI d Full ms2 416.5389@hcd35.00 [87.0000-1260.0000]	1 in 1	C9(Carbamidomethyl/57.0215)	1570000000
1131.6.2	67215	23.1300	7774	sp|P01009|A1AT_HUMAN Alpha-1-antitrypsin OS=Homo sapiens OX=9606 GN=SERPINA1 PE=1 SV=3	P01009				R.LGMFNIQHCK.K		True-positive			SA	c	1246.5960		0	46606	c_hIgA-SA-GLTrFASP-FZpipHILIC_D_step	671.45	1.8e-14	1570000000	0	22.96	3		248	257	6.8e-12	449.3	449.3	416.5393	416.539	0.77	0	1246.6	13	129	1.46e+08	22.96		22.77	23.99	c_hIgA-SA-GLTrFASP-FZpipHILIC_D_step.raw_20220922_noglyc_spec_cut	//ad/data/bpe/teams/analytics/Byonic/Data/Greta/IgA SA Batch/c_hIgA-SA-GLTrFASP-FZpipHILIC_D_step.raw_20220922_noglyc_spec_cut/c_hIgA-SA-GLTrFASP-FZpipHILIC_D_step.raw_20220922_noglyc_spec_cut.byrslt	//ad/lab/bpe/eclipse/Data/Frania/IgA/c_hIgA-SA-GLTrFASP-FZpipHILIC_D_step.raw	trypsin @ R,K | C-term	22	22	0	0	0	c_higa-sa-gltrfasp-fzpiphilic_d_step.ScanId;v=1;d1=7774.7774.3	hcd	Reference	5.24	3e+09		FTMS + c NSI d Full ms2 416.5390@hcd35.00 [87.0000-1260.0000]	1 in 1	C9(Carbamidomethyl/57.0215)	1570000000
1131.6.3	67241	23.4300	7889	sp|P01009|A1AT_HUMAN Alpha-1-antitrypsin OS=Homo sapiens OX=9606 GN=SERPINA1 PE=1 SV=3	P01009				R.LGMFNIQHCK.K		True-positive			SA	c	1246.5963		0	46606	c_hIgA-SA-GLTrFASP-FZpipHILIC_D_step	627.29	8.4e-13	1570000000	0	22.96	3		248	257	3.3e-10	398.6	398.6	416.5394	416.539	0.98	0	1246.6	13	129	1.46e+08	22.96		22.77	23.99	c_hIgA-SA-GLTrFASP-FZpipHILIC_D_step.raw_20220922_noglyc_spec_cut	//ad/data/bpe/teams/analytics/Byonic/Data/Greta/IgA SA Batch/c_hIgA-SA-GLTrFASP-FZpipHILIC_D_step.raw_20220922_noglyc_spec_cut/c_hIgA-SA-GLTrFASP-FZpipHILIC_D_step.raw_20220922_noglyc_spec_cut.byrslt	//ad/lab/bpe/eclipse/Data/Frania/IgA/c_hIgA-SA-GLTrFASP-FZpipHILIC_D_step.raw	trypsin @ R,K | C-term	22	22	0	0	0	c_higa-sa-gltrfasp-fzpiphilic_d_step.ScanId;v=1;d1=7889.7889.3	hcd	Reference	5.24	3e+09		FTMS + c NSI d Full ms2 416.5390@hcd35.00 [87.0000-1260.0000]	1 in 1	C9(Carbamidomethyl/57.0215)	1570000000
1131.7	125719; 125738; 125764	22.9100; 23.1900; 23.4700	7848; 7954; 8060	sp|P01009|A1AT_HUMAN Alpha-1-antitrypsin OS=Homo sapiens OX=9606 GN=SERPINA1 PE=1 SV=3	P01009				R.LGMFNIQHCK.K		True-positive			SA	b	1246.5965; 1246.5963; 1246.5965		1	46606	b_hIgA-SA-GLTrFASP-FZpipHILIC_D_step	660.01	2.40e-14 - 3.08e-13	1950000000	0	23.05	3		248	257	1.09e-11 - 1.39e-10	420.3 - 443.9	420.3 - 443.9	416.5395; 416.5394; 416.5395	416.539	1.17; 0.98; 1.16	0	1246.6	22	129	1.88e+08	23.05		22.56	23.96	b_hIgA-SA-GLTrFASP-FZpipHILIC_D_step.raw_20220922_noglyc_spec_cut	//ad/data/bpe/teams/analytics/Byonic/Data/Greta/IgA SA Batch/b_hIgA-SA-GLTrFASP-FZpipHILIC_D_step.raw_20220922_noglyc_spec_cut/b_hIgA-SA-GLTrFASP-FZpipHILIC_D_step.raw_20220922_noglyc_spec_cut.byrslt	//ad/lab/bpe/eclipse/Data/Frania/IgA/b_hIgA-SA-GLTrFASP-FZpipHILIC_D_step.raw	trypsin @ R,K | C-term	22	22	0	0	0	--	hcd	Reference	5.24	4e+09	0.14	--	1 in 1	C9(Carbamidomethyl/57.0215)	1950000000
1131.7.1	125719	22.9100	7848	sp|P01009|A1AT_HUMAN Alpha-1-antitrypsin OS=Homo sapiens OX=9606 GN=SERPINA1 PE=1 SV=3	P01009				R.LGMFNIQHCK.K		True-positive			SA	b	1246.5965		0	46606	b_hIgA-SA-GLTrFASP-FZpipHILIC_D_step	652.67	9.9e-14	1950000000	0	23.05	3		248	257	4.5e-11	443.9	443.9	416.5395	416.539	1.17	0	1246.6	22	129	1.88e+08	23.05		22.56	23.96	b_hIgA-SA-GLTrFASP-FZpipHILIC_D_step.raw_20220922_noglyc_spec_cut	//ad/data/bpe/teams/analytics/Byonic/Data/Greta/IgA SA Batch/b_hIgA-SA-GLTrFASP-FZpipHILIC_D_step.raw_20220922_noglyc_spec_cut/b_hIgA-SA-GLTrFASP-FZpipHILIC_D_step.raw_20220922_noglyc_spec_cut.byrslt	//ad/lab/bpe/eclipse/Data/Frania/IgA/b_hIgA-SA-GLTrFASP-FZpipHILIC_D_step.raw	trypsin @ R,K | C-term	22	22	0	0	0	b_higa-sa-gltrfasp-fzpiphilic_d_step.ScanId;v=1;d1=7848.7848.3	hcd	Reference	5.24	4e+09	0.14	FTMS + c NSI d Full ms2 416.5390@hcd35.00 [87.0000-1260.0000]	1 in 1	C9(Carbamidomethyl/57.0215)	1950000000
1131.7.2	125738	23.1900	7954	sp|P01009|A1AT_HUMAN Alpha-1-antitrypsin OS=Homo sapiens OX=9606 GN=SERPINA1 PE=1 SV=3	P01009				R.LGMFNIQHCK.K		True-positive			SA	b	1246.5963		0	46606	b_hIgA-SA-GLTrFASP-FZpipHILIC_D_step	660.01	2.4e-14	1950000000	0	23.05	3		248	257	1.1e-11	441.9	441.9	416.5394	416.539	0.98	0	1246.6	22	129	1.88e+08	23.05		22.56	23.96	b_hIgA-SA-GLTrFASP-FZpipHILIC_D_step.raw_20220922_noglyc_spec_cut	//ad/data/bpe/teams/analytics/Byonic/Data/Greta/IgA SA Batch/b_hIgA-SA-GLTrFASP-FZpipHILIC_D_step.raw_20220922_noglyc_spec_cut/b_hIgA-SA-GLTrFASP-FZpipHILIC_D_step.raw_20220922_noglyc_spec_cut.byrslt	//ad/lab/bpe/eclipse/Data/Frania/IgA/b_hIgA-SA-GLTrFASP-FZpipHILIC_D_step.raw	trypsin @ R,K | C-term	22	22	0	0	0	b_higa-sa-gltrfasp-fzpiphilic_d_step.ScanId;v=1;d1=7954.7954.3	hcd	Reference	5.24	4e+09		FTMS + c NSI d Full ms2 416.5391@hcd35.00 [87.0000-1260.0000]	1 in 1	C9(Carbamidomethyl/57.0215)	1950000000
1131.7.3	125764	23.4700	8060	sp|P01009|A1AT_HUMAN Alpha-1-antitrypsin OS=Homo sapiens OX=9606 GN=SERPINA1 PE=1 SV=3	P01009				R.LGMFNIQHCK.K		True-positive			SA	b	1246.5965		0	46606	b_hIgA-SA-GLTrFASP-FZpipHILIC_D_step	646.81	3.1e-13	1950000000	0	23.05	3		248	257	1.4e-10	420.3	420.3	416.5395	416.539	1.16	0	1246.6	22	129	1.88e+08	23.05		22.56	23.96	b_hIgA-SA-GLTrFASP-FZpipHILIC_D_step.raw_20220922_noglyc_spec_cut	//ad/data/bpe/teams/analytics/Byonic/Data/Greta/IgA SA Batch/b_hIgA-SA-GLTrFASP-FZpipHILIC_D_step.raw_20220922_noglyc_spec_cut/b_hIgA-SA-GLTrFASP-FZpipHILIC_D_step.raw_20220922_noglyc_spec_cut.byrslt	//ad/lab/bpe/eclipse/Data/Frania/IgA/b_hIgA-SA-GLTrFASP-FZpipHILIC_D_step.raw	trypsin @ R,K | C-term	22	22	0	0	0	b_higa-sa-gltrfasp-fzpiphilic_d_step.ScanId;v=1;d1=8060.8060.3	hcd	Reference	5.24	4e+09		FTMS + c NSI d Full ms2 416.5391@hcd35.00 [87.0000-1260.0000]	1 in 1	C9(Carbamidomethyl/57.0215)	1950000000
1131.8	98354; 98377	22.9500; 23.2500	6997; 7110	sp|P01009|A1AT_HUMAN Alpha-1-antitrypsin OS=Homo sapiens OX=9606 GN=SERPINA1 PE=1 SV=3	P01009				R.LGMFNIQHCK.K		True-positive			SA	d	1246.5962; 1246.5960		1	46606	d_hIgA-SA-GLTrFASP-FZpipHILIC_E2_step	659.98	2.32e-14 - 2.82e-14	228000000	0	23.04	3		248	257	1.43e-11 - 1.74e-11	451.4 - 468.0	451.4 - 468.0	416.5394; 416.5393	416.539	0.93; 0.74	0	1246.6	18	129	1.89e+07	23.04		22.85	24.29	d_hIgA-SA-GLTrFASP-FZpipHILIC_E2_step.raw_20220922_noglyc_spec_cut	//ad/data/bpe/teams/analytics/Byonic/Data/Greta/IgA SA Batch/d_hIgA-SA-GLTrFASP-FZpipHILIC_E2_step.raw_20220922_noglyc_spec_cut/d_hIgA-SA-GLTrFASP-FZpipHILIC_E2_step.raw_20220922_noglyc_spec_cut.byrslt	//ad/lab/bpe/eclipse/Data/Frania/IgA/d_hIgA-SA-GLTrFASP-FZpipHILIC_E2_step.raw	trypsin @ R,K | C-term	22	22	0	0	0	--	hcd	Reference	5.24	5e+08	0.14	--	1 in 1	C9(Carbamidomethyl/57.0215)	228000000
1131.8.1	98354	22.9500	6997	sp|P01009|A1AT_HUMAN Alpha-1-antitrypsin OS=Homo sapiens OX=9606 GN=SERPINA1 PE=1 SV=3	P01009				R.LGMFNIQHCK.K		True-positive			SA	d	1246.5962		0	46606	d_hIgA-SA-GLTrFASP-FZpipHILIC_E2_step	657.61	2.8e-14	228000000	0	23.04	3		248	257	1.7e-11	468.0	468.0	416.5394	416.539	0.93	0	1246.6	18	129	1.89e+07	23.04		22.85	24.29	d_hIgA-SA-GLTrFASP-FZpipHILIC_E2_step.raw_20220922_noglyc_spec_cut	//ad/data/bpe/teams/analytics/Byonic/Data/Greta/IgA SA Batch/d_hIgA-SA-GLTrFASP-FZpipHILIC_E2_step.raw_20220922_noglyc_spec_cut/d_hIgA-SA-GLTrFASP-FZpipHILIC_E2_step.raw_20220922_noglyc_spec_cut.byrslt	//ad/lab/bpe/eclipse/Data/Frania/IgA/d_hIgA-SA-GLTrFASP-FZpipHILIC_E2_step.raw	trypsin @ R,K | C-term	22	22	0	0	0	d_higa-sa-gltrfasp-fzpiphilic_e2_step.ScanId;v=1;d1=6997.6997.3	hcd	Reference	5.24	5e+08	0.14	FTMS + c NSI d Full ms2 416.5392@hcd35.00 [87.0000-1260.0000]	1 in 1	C9(Carbamidomethyl/57.0215)	228000000
1131.8.2	98377	23.2500	7110	sp|P01009|A1AT_HUMAN Alpha-1-antitrypsin OS=Homo sapiens OX=9606 GN=SERPINA1 PE=1 SV=3	P01009				R.LGMFNIQHCK.K		True-positive			SA	d	1246.5960		0	46606	d_hIgA-SA-GLTrFASP-FZpipHILIC_E2_step	659.98	2.3e-14	228000000	0	23.04	3		248	257	1.4e-11	451.4	451.4	416.5393	416.539	0.74	0	1246.6	18	129	1.89e+07	23.04		22.85	24.29	d_hIgA-SA-GLTrFASP-FZpipHILIC_E2_step.raw_20220922_noglyc_spec_cut	//ad/data/bpe/teams/analytics/Byonic/Data/Greta/IgA SA Batch/d_hIgA-SA-GLTrFASP-FZpipHILIC_E2_step.raw_20220922_noglyc_spec_cut/d_hIgA-SA-GLTrFASP-FZpipHILIC_E2_step.raw_20220922_noglyc_spec_cut.byrslt	//ad/lab/bpe/eclipse/Data/Frania/IgA/d_hIgA-SA-GLTrFASP-FZpipHILIC_E2_step.raw	trypsin @ R,K | C-term	22	22	0	0	0	d_higa-sa-gltrfasp-fzpiphilic_e2_step.ScanId;v=1;d1=7110.7110.3	hcd	Reference	5.24	5e+08		FTMS + c NSI d Full ms2 416.5391@hcd35.00 [87.0000-1260.0000]	1 in 1	C9(Carbamidomethyl/57.0215)	228000000
1131.9	137463; 137481; 137503	22.9800; 23.2600; 23.5600	6846; 6949; 7063	sp|P01009|A1AT_HUMAN Alpha-1-antitrypsin OS=Homo sapiens OX=9606 GN=SERPINA1 PE=1 SV=3	P01009				R.LGMFNIQHCK.K		True-positive			SA	b	1246.5969; 1246.5967; 1246.5966		1	46606	b_hIgA-SA-GLTrFASP-FZpipHILIC_E2_step	662.99	2.30e-14 - 6.37e-11	108000000	0	23.06	3		248	257	1.60e-11 - 4.43e-08	377.0 - 519.5	377.0 - 519.5	416.5396; 416.5395; 416.5395	416.539	1.43; 1.34; 1.22	0	1246.6	24	129	7.22e+06	23.06		22.91	24.16	b_hIgA-SA-GLTrFASP-FZpipHILIC_E2_step.raw_20220922_noglyc_spec_cut	//ad/data/bpe/teams/analytics/Byonic/Data/Greta/IgA SA Batch/b_hIgA-SA-GLTrFASP-FZpipHILIC_E2_step.raw_20220922_noglyc_spec_cut/b_hIgA-SA-GLTrFASP-FZpipHILIC_E2_step.raw_20220922_noglyc_spec_cut.byrslt	//ad/lab/bpe/eclipse/Data/Frania/IgA/b_hIgA-SA-GLTrFASP-FZpipHILIC_E2_step.raw	trypsin @ R,K | C-term	22	22	0	0	0	--	hcd	Reference	5.24	2e+08	0.17	--	1 in 1	C9(Carbamidomethyl/57.0215)	108000000
1131.9.1	137463	22.9800	6846	sp|P01009|A1AT_HUMAN Alpha-1-antitrypsin OS=Homo sapiens OX=9606 GN=SERPINA1 PE=1 SV=3	P01009				R.LGMFNIQHCK.K		True-positive			SA	b	1246.5969		0	46606	b_hIgA-SA-GLTrFASP-FZpipHILIC_E2_step	662.99	2.3e-14	108000000	0	23.06	3		248	257	1.6e-11	459.3	459.3	416.5396	416.539	1.43	0	1246.6	24	129	7.22e+06	23.06		22.91	24.16	b_hIgA-SA-GLTrFASP-FZpipHILIC_E2_step.raw_20220922_noglyc_spec_cut	//ad/data/bpe/teams/analytics/Byonic/Data/Greta/IgA SA Batch/b_hIgA-SA-GLTrFASP-FZpipHILIC_E2_step.raw_20220922_noglyc_spec_cut/b_hIgA-SA-GLTrFASP-FZpipHILIC_E2_step.raw_20220922_noglyc_spec_cut.byrslt	//ad/lab/bpe/eclipse/Data/Frania/IgA/b_hIgA-SA-GLTrFASP-FZpipHILIC_E2_step.raw	trypsin @ R,K | C-term	22	22	0	0	0	b_higa-sa-gltrfasp-fzpiphilic_e2_step.ScanId;v=1;d1=6846.6846.3	hcd	Reference	5.24	2e+08	0.17	FTMS + c NSI d Full ms2 416.5392@hcd35.00 [87.0000-1260.0000]	1 in 1	C9(Carbamidomethyl/57.0215)	108000000
1131.9.2	137481	23.2600	6949	sp|P01009|A1AT_HUMAN Alpha-1-antitrypsin OS=Homo sapiens OX=9606 GN=SERPINA1 PE=1 SV=3	P01009				R.LGMFNIQHCK.K		True-positive			SA	b	1246.5967		0	46606	b_hIgA-SA-GLTrFASP-FZpipHILIC_E2_step	647.52	1.6e-13	108000000	0	23.06	3		248	257	1.1e-10	519.5	519.5	416.5395	416.539	1.34	0	1246.6	24	129	7.22e+06	23.06		22.91	24.16	b_hIgA-SA-GLTrFASP-FZpipHILIC_E2_step.raw_20220922_noglyc_spec_cut	//ad/data/bpe/teams/analytics/Byonic/Data/Greta/IgA SA Batch/b_hIgA-SA-GLTrFASP-FZpipHILIC_E2_step.raw_20220922_noglyc_spec_cut/b_hIgA-SA-GLTrFASP-FZpipHILIC_E2_step.raw_20220922_noglyc_spec_cut.byrslt	//ad/lab/bpe/eclipse/Data/Frania/IgA/b_hIgA-SA-GLTrFASP-FZpipHILIC_E2_step.raw	trypsin @ R,K | C-term	22	22	0	0	0	b_higa-sa-gltrfasp-fzpiphilic_e2_step.ScanId;v=1;d1=6949.6949.3	hcd	Reference	5.24	2e+08		FTMS + c NSI d Full ms2 416.5391@hcd35.00 [87.0000-1260.0000]	1 in 1	C9(Carbamidomethyl/57.0215)	108000000
1131.9.3	137503	23.5600	7063	sp|P01009|A1AT_HUMAN Alpha-1-antitrypsin OS=Homo sapiens OX=9606 GN=SERPINA1 PE=1 SV=3	P01009				R.LGMFNIQHCK.K		True-positive			SA	b	1246.5966		0	46606	b_hIgA-SA-GLTrFASP-FZpipHILIC_E2_step	590.37	6.4e-11	108000000	0	23.06	3		248	257	4.4e-08	377.0	377.0	416.5395	416.539	1.22	0	1246.6	24	129	7.22e+06	23.06		22.91	24.16	b_hIgA-SA-GLTrFASP-FZpipHILIC_E2_step.raw_20220922_noglyc_spec_cut	//ad/data/bpe/teams/analytics/Byonic/Data/Greta/IgA SA Batch/b_hIgA-SA-GLTrFASP-FZpipHILIC_E2_step.raw_20220922_noglyc_spec_cut/b_hIgA-SA-GLTrFASP-FZpipHILIC_E2_step.raw_20220922_noglyc_spec_cut.byrslt	//ad/lab/bpe/eclipse/Data/Frania/IgA/b_hIgA-SA-GLTrFASP-FZpipHILIC_E2_step.raw	trypsin @ R,K | C-term	22	22	0	0	0	b_higa-sa-gltrfasp-fzpiphilic_e2_step.ScanId;v=1;d1=7063.7063.3	hcd	Reference	5.24	2e+08		FTMS + c NSI d Full ms2 416.8735@hcd35.00 [87.0000-1261.0000]	1 in 1	C9(Carbamidomethyl/57.0215)	108000000
1131.10	81492; 81518; 81546	22.9900; 23.3000; 23.6600	6966; 7080; 7214	sp|P01009|A1AT_HUMAN Alpha-1-antitrypsin OS=Homo sapiens OX=9606 GN=SERPINA1 PE=1 SV=3	P01009				R.LGMFNIQHCK.K		True-positive			SA	c	1246.5961; 1246.5961; 1246.5962		1	46606	c_hIgA-SA-GLTrFASP-FZpipHILIC_E2_step	648.54	1.24e-13 - 1.81e-13	137000000	0	23.07	3		248	257	9.19e-11 - 1.34e-10	394.7 - 432.6	394.7 - 432.6	416.5393; 416.5393; 416.5393	416.539	0.84; 0.81; 0.90	0	1246.6	15	129	8.34e+06	23.07		22.82	25.02	c_hIgA-SA-GLTrFASP-FZpipHILIC_E2_step.raw_20220922_noglyc_spec_cut	//ad/data/bpe/teams/analytics/Byonic/Data/Greta/IgA SA Batch/c_hIgA-SA-GLTrFASP-FZpipHILIC_E2_step.raw_20220922_noglyc_spec_cut/c_hIgA-SA-GLTrFASP-FZpipHILIC_E2_step.raw_20220922_noglyc_spec_cut.byrslt	//ad/lab/bpe/eclipse/Data/Frania/IgA/c_hIgA-SA-GLTrFASP-FZpipHILIC_E2_step.raw	trypsin @ R,K | C-term	22	22	0	0	0	--	hcd	Reference	5.24	3e+08	0.19	--	1 in 1	C9(Carbamidomethyl/57.0215)	137000000
1131.10.1	81492	22.9900	6966	sp|P01009|A1AT_HUMAN Alpha-1-antitrypsin OS=Homo sapiens OX=9606 GN=SERPINA1 PE=1 SV=3	P01009				R.LGMFNIQHCK.K		True-positive			SA	c	1246.5961		0	46606	c_hIgA-SA-GLTrFASP-FZpipHILIC_E2_step	640.89	1.4e-13	137000000	0	23.07	3		248	257	1.1e-10	432.6	432.6	416.5393	416.539	0.84	0	1246.6	15	129	8.34e+06	23.07		22.82	25.02	c_hIgA-SA-GLTrFASP-FZpipHILIC_E2_step.raw_20220922_noglyc_spec_cut	//ad/data/bpe/teams/analytics/Byonic/Data/Greta/IgA SA Batch/c_hIgA-SA-GLTrFASP-FZpipHILIC_E2_step.raw_20220922_noglyc_spec_cut/c_hIgA-SA-GLTrFASP-FZpipHILIC_E2_step.raw_20220922_noglyc_spec_cut.byrslt	//ad/lab/bpe/eclipse/Data/Frania/IgA/c_hIgA-SA-GLTrFASP-FZpipHILIC_E2_step.raw	trypsin @ R,K | C-term	22	22	0	0	0	c_higa-sa-gltrfasp-fzpiphilic_e2_step.ScanId;v=1;d1=6966.6966.3	hcd	Reference	5.24	3e+08	0.19	FTMS + c NSI d Full ms2 416.5391@hcd35.00 [87.0000-1260.0000]	1 in 1	C9(Carbamidomethyl/57.0215)	137000000
1131.10.2	81518	23.3000	7080	sp|P01009|A1AT_HUMAN Alpha-1-antitrypsin OS=Homo sapiens OX=9606 GN=SERPINA1 PE=1 SV=3	P01009				R.LGMFNIQHCK.K		True-positive			SA	c	1246.5961		0	46606	c_hIgA-SA-GLTrFASP-FZpipHILIC_E2_step	648.54	1.2e-13	137000000	0	23.07	3		248	257	9.2e-11	432.5	432.5	416.5393	416.539	0.81	0	1246.6	15	129	8.34e+06	23.07		22.82	25.02	c_hIgA-SA-GLTrFASP-FZpipHILIC_E2_step.raw_20220922_noglyc_spec_cut	//ad/data/bpe/teams/analytics/Byonic/Data/Greta/IgA SA Batch/c_hIgA-SA-GLTrFASP-FZpipHILIC_E2_step.raw_20220922_noglyc_spec_cut/c_hIgA-SA-GLTrFASP-FZpipHILIC_E2_step.raw_20220922_noglyc_spec_cut.byrslt	//ad/lab/bpe/eclipse/Data/Frania/IgA/c_hIgA-SA-GLTrFASP-FZpipHILIC_E2_step.raw	trypsin @ R,K | C-term	22	22	0	0	0	c_higa-sa-gltrfasp-fzpiphilic_e2_step.ScanId;v=1;d1=7080.7080.3	hcd	Reference	5.24	3e+08		FTMS + c NSI d Full ms2 416.5391@hcd35.00 [87.0000-1260.0000]	1 in 1	C9(Carbamidomethyl/57.0215)	137000000
1131.10.3	81546	23.6600	7214	sp|P01009|A1AT_HUMAN Alpha-1-antitrypsin OS=Homo sapiens OX=9606 GN=SERPINA1 PE=1 SV=3	P01009				R.LGMFNIQHCK.K		True-positive			SA	c	1246.5962		0	46606	c_hIgA-SA-GLTrFASP-FZpipHILIC_E2_step	605.07	1.8e-13	137000000	0	23.07	3		248	257	1.3e-10	394.7	394.7	416.5393	416.539	0.90	0	1246.6	15	129	8.34e+06	23.07		22.82	25.02	c_hIgA-SA-GLTrFASP-FZpipHILIC_E2_step.raw_20220922_noglyc_spec_cut	//ad/data/bpe/teams/analytics/Byonic/Data/Greta/IgA SA Batch/c_hIgA-SA-GLTrFASP-FZpipHILIC_E2_step.raw_20220922_noglyc_spec_cut/c_hIgA-SA-GLTrFASP-FZpipHILIC_E2_step.raw_20220922_noglyc_spec_cut.byrslt	//ad/lab/bpe/eclipse/Data/Frania/IgA/c_hIgA-SA-GLTrFASP-FZpipHILIC_E2_step.raw	trypsin @ R,K | C-term	22	22	0	0	0	c_higa-sa-gltrfasp-fzpiphilic_e2_step.ScanId;v=1;d1=7214.7214.3	hcd	Reference	5.24	3e+08		FTMS + c NSI d Full ms2 416.5390@hcd35.00 [87.0000-1260.0000]	1 in 1	C9(Carbamidomethyl/57.0215)	137000000
1131.11	106878; 106903; 106927	23.1000; 23.3800; 23.6500	8064; 8171; 8273	sp|P01009|A1AT_HUMAN Alpha-1-antitrypsin OS=Homo sapiens OX=9606 GN=SERPINA1 PE=1 SV=3	P01009				R.LGMFNIQHCK.K		True-positive			SA	a	1246.5967; 1246.5963; 1246.5963		1	46606	a_hIgA-SA-GLTrFASP-FZpipHILIC_D_step	655.88	2.80e-15 - 3.69e-14	2980000000	0	23.20	3		248	257	1.32e-12 - 1.78e-11	419.7 - 443.9	419.7 - 443.9	416.5395; 416.5394; 416.5394	416.539	1.31; 1.00; 1.01	0	1246.6	19	129	3.13e+08	23.20		23.01	24.11	a_hIgA-SA-GLTrFASP-FZpipHILIC_D_step.raw_20220922_noglyc_spec_cut	//ad/data/bpe/teams/analytics/Byonic/Data/Greta/IgA SA Batch/a_hIgA-SA-GLTrFASP-FZpipHILIC_D_step.raw_20220922_noglyc_spec_cut/a_hIgA-SA-GLTrFASP-FZpipHILIC_D_step.raw_20220922_noglyc_spec_cut.byrslt	//ad/lab/bpe/eclipse/Data/Frania/IgA/a_hIgA-SA-GLTrFASP-FZpipHILIC_D_step.raw	trypsin @ R,K | C-term	22	22	0	0	0	--	hcd	Reference	5.24	6e+09	0.12	--	1 in 1	C9(Carbamidomethyl/57.0215)	2980000000
1131.11.1	106878	23.1000	8064	sp|P01009|A1AT_HUMAN Alpha-1-antitrypsin OS=Homo sapiens OX=9606 GN=SERPINA1 PE=1 SV=3	P01009				R.LGMFNIQHCK.K		True-positive			SA	a	1246.5967		0	46606	a_hIgA-SA-GLTrFASP-FZpipHILIC_D_step	655.88	2.8e-15	2980000000	0	23.20	3		248	257	1.3e-12	443.9	443.9	416.5395	416.539	1.31	0	1246.6	19	129	3.13e+08	23.20		23.01	24.11	a_hIgA-SA-GLTrFASP-FZpipHILIC_D_step.raw_20220922_noglyc_spec_cut	//ad/data/bpe/teams/analytics/Byonic/Data/Greta/IgA SA Batch/a_hIgA-SA-GLTrFASP-FZpipHILIC_D_step.raw_20220922_noglyc_spec_cut/a_hIgA-SA-GLTrFASP-FZpipHILIC_D_step.raw_20220922_noglyc_spec_cut.byrslt	//ad/lab/bpe/eclipse/Data/Frania/IgA/a_hIgA-SA-GLTrFASP-FZpipHILIC_D_step.raw	trypsin @ R,K | C-term	22	22	0	0	0	a_higa-sa-gltrfasp-fzpiphilic_d_step.ScanId;v=1;d1=8064.8064.3	hcd	Reference	5.24	6e+09	0.12	FTMS + c NSI d Full ms2 416.5391@hcd35.00 [87.0000-1260.0000]	1 in 1	C9(Carbamidomethyl/57.0215)	2980000000
1131.11.2	106903	23.3800	8171	sp|P01009|A1AT_HUMAN Alpha-1-antitrypsin OS=Homo sapiens OX=9606 GN=SERPINA1 PE=1 SV=3	P01009				R.LGMFNIQHCK.K		True-positive			SA	a	1246.5963		0	46606	a_hIgA-SA-GLTrFASP-FZpipHILIC_D_step	648.66	3.7e-14	2980000000	0	23.20	3		248	257	1.8e-11	435.5	435.5	416.5394	416.539	1.00	0	1246.6	19	129	3.13e+08	23.20		23.01	24.11	a_hIgA-SA-GLTrFASP-FZpipHILIC_D_step.raw_20220922_noglyc_spec_cut	//ad/data/bpe/teams/analytics/Byonic/Data/Greta/IgA SA Batch/a_hIgA-SA-GLTrFASP-FZpipHILIC_D_step.raw_20220922_noglyc_spec_cut/a_hIgA-SA-GLTrFASP-FZpipHILIC_D_step.raw_20220922_noglyc_spec_cut.byrslt	//ad/lab/bpe/eclipse/Data/Frania/IgA/a_hIgA-SA-GLTrFASP-FZpipHILIC_D_step.raw	trypsin @ R,K | C-term	22	22	0	0	0	a_higa-sa-gltrfasp-fzpiphilic_d_step.ScanId;v=1;d1=8171.8171.3	hcd	Reference	5.24	6e+09		FTMS + c NSI d Full ms2 416.5390@hcd35.00 [87.0000-1260.0000]	1 in 1	C9(Carbamidomethyl/57.0215)	2980000000
1131.11.3	106927	23.6500	8273	sp|P01009|A1AT_HUMAN Alpha-1-antitrypsin OS=Homo sapiens OX=9606 GN=SERPINA1 PE=1 SV=3	P01009				R.LGMFNIQHCK.K		True-positive			SA	a	1246.5963		0	46606	a_hIgA-SA-GLTrFASP-FZpipHILIC_D_step	640.89	3.7e-14	2980000000	0	23.20	3		248	257	1.8e-11	419.7	419.7	416.5394	416.539	1.01	0	1246.6	19	129	3.13e+08	23.20		23.01	24.11	a_hIgA-SA-GLTrFASP-FZpipHILIC_D_step.raw_20220922_noglyc_spec_cut	//ad/data/bpe/teams/analytics/Byonic/Data/Greta/IgA SA Batch/a_hIgA-SA-GLTrFASP-FZpipHILIC_D_step.raw_20220922_noglyc_spec_cut/a_hIgA-SA-GLTrFASP-FZpipHILIC_D_step.raw_20220922_noglyc_spec_cut.byrslt	//ad/lab/bpe/eclipse/Data/Frania/IgA/a_hIgA-SA-GLTrFASP-FZpipHILIC_D_step.raw	trypsin @ R,K | C-term	22	22	0	0	0	a_higa-sa-gltrfasp-fzpiphilic_d_step.ScanId;v=1;d1=8273.8273.3	hcd	Reference	5.24	6e+09		FTMS + c NSI d Full ms2 416.5390@hcd35.00 [87.0000-1260.0000]	1 in 1	C9(Carbamidomethyl/57.0215)	2980000000
1131.12	117534; 117552; 117577	23.1300; 23.4000; 23.7200	6335; 6437; 6556	sp|P01009|A1AT_HUMAN Alpha-1-antitrypsin OS=Homo sapiens OX=9606 GN=SERPINA1 PE=1 SV=3	P01009				R.LGMFNIQHCK.K		True-positive			SA	a	1246.5966; 1246.5967; 1246.5958		1	46606	a_hIgA-SA-GLTrFASP-FZpipHILIC_E2_step	659.83	1.46e-14 - 4.08e-12	147000000	0	23.21	3		248	257	1.02e-11 - 2.85e-09	429.9 - 453.5	429.9 - 453.5	416.5395; 416.5395; 416.5392	416.539	1.23; 1.30; 0.58	0	1246.6	21	129	1.05e+07	23.21		22.99	24.59	a_hIgA-SA-GLTrFASP-FZpipHILIC_E2_step.raw_20220922_noglyc_spec_cut	//ad/data/bpe/teams/analytics/Byonic/Data/Greta/IgA SA Batch/a_hIgA-SA-GLTrFASP-FZpipHILIC_E2_step.raw_20220922_noglyc_spec_cut/a_hIgA-SA-GLTrFASP-FZpipHILIC_E2_step.raw_20220922_noglyc_spec_cut.byrslt	//ad/lab/bpe/eclipse/Data/Frania/IgA/a_hIgA-SA-GLTrFASP-FZpipHILIC_E2_step.raw	trypsin @ R,K | C-term	22	22	0	0	0	--	hcd	Reference	5.24	3e+08	0.15	--	1 in 1	C9(Carbamidomethyl/57.0215)	147000000
1131.12.1	117534	23.1300	6335	sp|P01009|A1AT_HUMAN Alpha-1-antitrypsin OS=Homo sapiens OX=9606 GN=SERPINA1 PE=1 SV=3	P01009				R.LGMFNIQHCK.K		True-positive			SA	a	1246.5966		0	46606	a_hIgA-SA-GLTrFASP-FZpipHILIC_E2_step	659.83	1.5e-14	147000000	0	23.21	3		248	257	1e-11	453.5	453.5	416.5395	416.539	1.23	0	1246.6	21	129	1.05e+07	23.21		22.99	24.59	a_hIgA-SA-GLTrFASP-FZpipHILIC_E2_step.raw_20220922_noglyc_spec_cut	//ad/data/bpe/teams/analytics/Byonic/Data/Greta/IgA SA Batch/a_hIgA-SA-GLTrFASP-FZpipHILIC_E2_step.raw_20220922_noglyc_spec_cut/a_hIgA-SA-GLTrFASP-FZpipHILIC_E2_step.raw_20220922_noglyc_spec_cut.byrslt	//ad/lab/bpe/eclipse/Data/Frania/IgA/a_hIgA-SA-GLTrFASP-FZpipHILIC_E2_step.raw	trypsin @ R,K | C-term	22	22	0	0	0	a_higa-sa-gltrfasp-fzpiphilic_e2_step.ScanId;v=1;d1=6335.6335.3	hcd	Reference	5.24	3e+08	0.15	FTMS + c NSI d Full ms2 416.5389@hcd35.00 [87.0000-1260.0000]	1 in 1	C9(Carbamidomethyl/57.0215)	147000000
1131.12.2	117552	23.4000	6437	sp|P01009|A1AT_HUMAN Alpha-1-antitrypsin OS=Homo sapiens OX=9606 GN=SERPINA1 PE=1 SV=3	P01009				R.LGMFNIQHCK.K		True-positive			SA	a	1246.5967		0	46606	a_hIgA-SA-GLTrFASP-FZpipHILIC_E2_step	647.24	1.1e-13	147000000	0	23.21	3		248	257	7.5e-11	429.9	429.9	416.5395	416.539	1.30	0	1246.6	21	129	1.05e+07	23.21		22.99	24.59	a_hIgA-SA-GLTrFASP-FZpipHILIC_E2_step.raw_20220922_noglyc_spec_cut	//ad/data/bpe/teams/analytics/Byonic/Data/Greta/IgA SA Batch/a_hIgA-SA-GLTrFASP-FZpipHILIC_E2_step.raw_20220922_noglyc_spec_cut/a_hIgA-SA-GLTrFASP-FZpipHILIC_E2_step.raw_20220922_noglyc_spec_cut.byrslt	//ad/lab/bpe/eclipse/Data/Frania/IgA/a_hIgA-SA-GLTrFASP-FZpipHILIC_E2_step.raw	trypsin @ R,K | C-term	22	22	0	0	0	a_higa-sa-gltrfasp-fzpiphilic_e2_step.ScanId;v=1;d1=6437.6437.3	hcd	Reference	5.24	3e+08		FTMS + c NSI d Full ms2 416.5390@hcd35.00 [87.0000-1260.0000]	1 in 1	C9(Carbamidomethyl/57.0215)	147000000
1131.12.3	117577	23.7200	6556	sp|P01009|A1AT_HUMAN Alpha-1-antitrypsin OS=Homo sapiens OX=9606 GN=SERPINA1 PE=1 SV=3	P01009				R.LGMFNIQHCK.K		True-positive			SA	a	1246.5958		0	46606	a_hIgA-SA-GLTrFASP-FZpipHILIC_E2_step	585.56	4.1e-12	147000000	0	23.21	3		248	257	2.9e-09	432.0	432.0	416.5392	416.539	0.58	0	1246.6	21	129	1.05e+07	23.21		22.99	24.59	a_hIgA-SA-GLTrFASP-FZpipHILIC_E2_step.raw_20220922_noglyc_spec_cut	//ad/data/bpe/teams/analytics/Byonic/Data/Greta/IgA SA Batch/a_hIgA-SA-GLTrFASP-FZpipHILIC_E2_step.raw_20220922_noglyc_spec_cut/a_hIgA-SA-GLTrFASP-FZpipHILIC_E2_step.raw_20220922_noglyc_spec_cut.byrslt	//ad/lab/bpe/eclipse/Data/Frania/IgA/a_hIgA-SA-GLTrFASP-FZpipHILIC_E2_step.raw	trypsin @ R,K | C-term	22	22	0	0	0	a_higa-sa-gltrfasp-fzpiphilic_e2_step.ScanId;v=1;d1=6556.6556.3	hcd	Reference	5.24	3e+08		FTMS + c NSI d Full ms2 416.5386@hcd35.00 [87.0000-1260.0000]	1 in 1	C9(Carbamidomethyl/57.0215)	147000000
1132	61361; 58698; 58701; 58702; 58714; 58722; 58724	22.8500; 22.1900; 22.2200; 22.2300; 22.3900; 22.6000; 22.6200	6423; 6171; 6182; 6188; 6247; 6327; 6333	sp|P01877|IGHA2_HUMAN Immunoglobulin heavy constant alpha 2 OS=Homo sapiens OX=9606 GN=IGHA2 PE=1 SV=4	P01877	N	205	205	K.TPLTAnITK.S	HexNAc(5)Hex(5)Fuc(1)NeuAc(1)	True-positive			AR	d	3220.3803; 3220.3684; 3220.3698; 3220.3702; 3220.3687; 3220.3704; 3220.3682	NGlycan/2262.8143	2	36577	d_hIgA-AR-GLTrFASP-FZpipHILIC_E2_step	546.44	9.02e-07 - 9.56e-01	819000	2	24.81	3	6	200	208	1.06e-05 - 9.58e-01	17.0 - 239.3	15.5 - 239.3	1074.4674; 1074.4634; 1074.4639; 1074.4640; 1074.4635; 1074.4641; 1074.4633	1074.46	5.11; 1.42; 1.87; 1.98; 1.51; 2.05; 1.37	0	3220.36	12	29	3.55e+05	24.81		24.77	24.84	d_hIgA-AR-GLTrFASP-FZpipHILIC_16mAbs_E2_step.raw_20240117_glyco_semiTail_cut; d_hIgA-AR-GLTrFASP-FZpipHILIC_16mAbs_E2_step.raw_20240117_glycoII_spec_cut	//ad/data/bpe/teams/analytics/Byonic/Data/Greta/IgA AR+SA Extra-gPSM/d_hIgA-AR-GLTrFASP-FZpipHILIC_16mAbs_E2_step.raw_20240117_glyco_semiTail_cut/d_hIgA-AR-GLTrFASP-FZpipHILIC_16mAbs_E2_step.raw_20240117_glyco_semiTail_cut.byrslt; //ad/data/bpe/teams/analytics/Byonic/Data/Greta/IgA AthensResearch Batch/d_hIgA-AR-GLTrFASP-FZpipHILIC_16mAbs_E2_step.raw_20240117_glycoII_spec_cut/d_hIgA-AR-GLTrFASP-FZpipHILIC_16mAbs_E2_step.raw_20240117_glycoII_spec_cut.byrslt	//ad/lab/bpe/eclipse/Data/Frania/IgA/d_hIgA-AR-GLTrFASP-FZpipHILIC_16mAbs_E2_step.raw	trypsin @ R,K | C-term	11	11	0	0	0	--	hcd	Reference	5.82	3e+06	0.04	--	2 in 2		819000
1132.1	61361; 58698; 58701; 58702; 58714; 58722; 58724	22.8500; 22.1900; 22.2200; 22.2300; 22.3900; 22.6000; 22.6200	6423; 6171; 6182; 6188; 6247; 6327; 6333	sp|P01877|IGHA2_HUMAN Immunoglobulin heavy constant alpha 2 OS=Homo sapiens OX=9606 GN=IGHA2 PE=1 SV=4	P01877	N	205	205	K.TPLTAnITK.S	HexNAc(5)Hex(5)Fuc(1)NeuAc(1)	True-positive			AR	d	3220.3803; 3220.3684; 3220.3698; 3220.3702; 3220.3687; 3220.3704; 3220.3682	NGlycan/2262.8143	1	36577	d_hIgA-AR-GLTrFASP-FZpipHILIC_E2_step	546.44	9.02e-07 - 9.56e-01	819000	2	24.81	3	6	200	208	1.06e-05 - 9.58e-01	17.0 - 239.3	15.5 - 239.3	1074.4674; 1074.4634; 1074.4639; 1074.4640; 1074.4635; 1074.4641; 1074.4633	1074.46	5.11; 1.42; 1.87; 1.98; 1.51; 2.05; 1.37	0	3220.36	12	29	3.55e+05	24.81		24.77	24.84	d_hIgA-AR-GLTrFASP-FZpipHILIC_16mAbs_E2_step.raw_20240117_glyco_semiTail_cut; d_hIgA-AR-GLTrFASP-FZpipHILIC_16mAbs_E2_step.raw_20240117_glycoII_spec_cut	//ad/data/bpe/teams/analytics/Byonic/Data/Greta/IgA AR+SA Extra-gPSM/d_hIgA-AR-GLTrFASP-FZpipHILIC_16mAbs_E2_step.raw_20240117_glyco_semiTail_cut/d_hIgA-AR-GLTrFASP-FZpipHILIC_16mAbs_E2_step.raw_20240117_glyco_semiTail_cut.byrslt; //ad/data/bpe/teams/analytics/Byonic/Data/Greta/IgA AthensResearch Batch/d_hIgA-AR-GLTrFASP-FZpipHILIC_16mAbs_E2_step.raw_20240117_glycoII_spec_cut/d_hIgA-AR-GLTrFASP-FZpipHILIC_16mAbs_E2_step.raw_20240117_glycoII_spec_cut.byrslt	//ad/lab/bpe/eclipse/Data/Frania/IgA/d_hIgA-AR-GLTrFASP-FZpipHILIC_16mAbs_E2_step.raw	trypsin @ R,K | C-term	11	11	0	0	0	--	hcd	Reference	5.82	3e+06	0.04	--	2 in 2		819000
1132.1.1	58698	22.1900	6171	sp|P01877|IGHA2_HUMAN Immunoglobulin heavy constant alpha 2 OS=Homo sapiens OX=9606 GN=IGHA2 PE=1 SV=4	P01877	N	205	205	K.TPLTAnITK.S	HexNAc(5)Hex(5)Fuc(1)NeuAc(1)	True-positive			AR	d	3220.3684	NGlycan/2262.8143	0	36577	d_hIgA-AR-GLTrFASP-FZpipHILIC_E2_step	519.59	1.1e-06	819000	2	24.81	3	6	200	208	1.4e-05	239.3	239.3	1074.4634	1074.46	1.42	0	3220.36	12	29	3.55e+05	24.81		24.77	24.84	d_hIgA-AR-GLTrFASP-FZpipHILIC_16mAbs_E2_step.raw_20240117_glycoII_spec_cut	//ad/data/bpe/teams/analytics/Byonic/Data/Greta/IgA AthensResearch Batch/d_hIgA-AR-GLTrFASP-FZpipHILIC_16mAbs_E2_step.raw_20240117_glycoII_spec_cut/d_hIgA-AR-GLTrFASP-FZpipHILIC_16mAbs_E2_step.raw_20240117_glycoII_spec_cut.byrslt	//ad/lab/bpe/eclipse/Data/Frania/IgA/d_hIgA-AR-GLTrFASP-FZpipHILIC_16mAbs_E2_step.raw	trypsin @ R,K | C-term	11	11	0	0	0	d_higa-ar-gltrfasp-fzpiphilic_16mabs_e2_step.ScanId;v=1;d1=6171.6171.4	hcd	Reference	5.82	3e+06		FTMS + c NSI d Full ms2 1075.2308@hcd35.00 [106.0000-2000.0000]	2 in 2		819000
1132.1.2	58701	22.2200	6182	sp|P01877|IGHA2_HUMAN Immunoglobulin heavy constant alpha 2 OS=Homo sapiens OX=9606 GN=IGHA2 PE=1 SV=4	P01877	N	205	205	K.TPLTAnITK.S	HexNAc(5)Hex(5)Fuc(1)NeuAc(1)	True-positive			AR	d	3220.3698	NGlycan/2262.8143	0	36577	d_hIgA-AR-GLTrFASP-FZpipHILIC_E2_step	308.42	6.6e-05	819000	2	24.81	3	6	200	208	0.00077	90.2	90.2	1074.4639	1074.46	1.87	0	3220.36	12	29	3.55e+05	24.81		24.77	24.84	d_hIgA-AR-GLTrFASP-FZpipHILIC_16mAbs_E2_step.raw_20240117_glycoII_spec_cut	//ad/data/bpe/teams/analytics/Byonic/Data/Greta/IgA AthensResearch Batch/d_hIgA-AR-GLTrFASP-FZpipHILIC_16mAbs_E2_step.raw_20240117_glycoII_spec_cut/d_hIgA-AR-GLTrFASP-FZpipHILIC_16mAbs_E2_step.raw_20240117_glycoII_spec_cut.byrslt	//ad/lab/bpe/eclipse/Data/Frania/IgA/d_hIgA-AR-GLTrFASP-FZpipHILIC_16mAbs_E2_step.raw	trypsin @ R,K | C-term	11	11	0	0	0	d_higa-ar-gltrfasp-fzpiphilic_16mabs_e2_step.ScanId;v=1;d1=6182.6182.4	hcd	Reference	5.82	3e+06		FTMS + c NSI d Full ms2 1075.9832@hcd35.00 [106.0000-2000.0000]	2 in 2		819000
1132.1.3	58702	22.2300	6188	sp|P01877|IGHA2_HUMAN Immunoglobulin heavy constant alpha 2 OS=Homo sapiens OX=9606 GN=IGHA2 PE=1 SV=4	P01877	N	205	205	K.TPLTAnITK.S	HexNAc(5)Hex(5)Fuc(1)NeuAc(1)	True-positive			AR	d	3220.3702	NGlycan/2262.8143	0	36577	d_hIgA-AR-GLTrFASP-FZpipHILIC_E2_step	546.44	9e-07	819000	2	24.81	3	6	200	208	1.1e-05	231.1	231.1	1074.4640	1074.46	1.98	0	3220.36	12	29	3.55e+05	24.81		24.77	24.84	d_hIgA-AR-GLTrFASP-FZpipHILIC_16mAbs_E2_step.raw_20240117_glycoII_spec_cut	//ad/data/bpe/teams/analytics/Byonic/Data/Greta/IgA AthensResearch Batch/d_hIgA-AR-GLTrFASP-FZpipHILIC_16mAbs_E2_step.raw_20240117_glycoII_spec_cut/d_hIgA-AR-GLTrFASP-FZpipHILIC_16mAbs_E2_step.raw_20240117_glycoII_spec_cut.byrslt	//ad/lab/bpe/eclipse/Data/Frania/IgA/d_hIgA-AR-GLTrFASP-FZpipHILIC_16mAbs_E2_step.raw	trypsin @ R,K | C-term	11	11	0	0	0	d_higa-ar-gltrfasp-fzpiphilic_16mabs_e2_step.ScanId;v=1;d1=6188.6188.2	hcd	Reference	5.82	3e+06		FTMS + c NSI d Full ms2 1075.2306@hcd35.00 [106.0000-2000.0000]	2 in 2		819000
1132.1.4	58714	22.3900	6247	sp|P01877|IGHA2_HUMAN Immunoglobulin heavy constant alpha 2 OS=Homo sapiens OX=9606 GN=IGHA2 PE=1 SV=4	P01877	N	205	205	K.TPLTAnITK.S	HexNAc(5)Hex(5)Fuc(1)NeuAc(1)	True-positive			AR	d	3220.3687	NGlycan/2262.8143	0	36577	d_hIgA-AR-GLTrFASP-FZpipHILIC_E2_step	459.06	2e-06	819000	2	24.81	3	6	200	208	2.4e-05	235.9	235.9	1074.4635	1074.46	1.51	0	3220.36	12	29	3.55e+05	24.81		24.77	24.84	d_hIgA-AR-GLTrFASP-FZpipHILIC_16mAbs_E2_step.raw_20240117_glycoII_spec_cut	//ad/data/bpe/teams/analytics/Byonic/Data/Greta/IgA AthensResearch Batch/d_hIgA-AR-GLTrFASP-FZpipHILIC_16mAbs_E2_step.raw_20240117_glycoII_spec_cut/d_hIgA-AR-GLTrFASP-FZpipHILIC_16mAbs_E2_step.raw_20240117_glycoII_spec_cut.byrslt	//ad/lab/bpe/eclipse/Data/Frania/IgA/d_hIgA-AR-GLTrFASP-FZpipHILIC_16mAbs_E2_step.raw	trypsin @ R,K | C-term	11	11	0	0	0	d_higa-ar-gltrfasp-fzpiphilic_16mabs_e2_step.ScanId;v=1;d1=6247.6247.3	hcd	Reference	5.82	3e+06		FTMS + c NSI d Full ms2 1074.7964@hcd35.00 [106.0000-2000.0000]	2 in 2		819000
1132.1.5	58722	22.6000	6327	sp|P01877|IGHA2_HUMAN Immunoglobulin heavy constant alpha 2 OS=Homo sapiens OX=9606 GN=IGHA2 PE=1 SV=4	P01877	N	205	205	K.TPLTAnITK.S	HexNAc(5)Hex(5)Fuc(1)NeuAc(1)	True-positive			AR	d	3220.3704	NGlycan/2262.8143	0	36577	d_hIgA-AR-GLTrFASP-FZpipHILIC_E2_step	286.14	6.6e-05	819000	2	24.81	3	6	200	208	0.00077	82.8	82.8	1074.4641	1074.46	2.05	0	3220.36	12	29	3.55e+05	24.81		24.77	24.84	d_hIgA-AR-GLTrFASP-FZpipHILIC_16mAbs_E2_step.raw_20240117_glycoII_spec_cut	//ad/data/bpe/teams/analytics/Byonic/Data/Greta/IgA AthensResearch Batch/d_hIgA-AR-GLTrFASP-FZpipHILIC_16mAbs_E2_step.raw_20240117_glycoII_spec_cut/d_hIgA-AR-GLTrFASP-FZpipHILIC_16mAbs_E2_step.raw_20240117_glycoII_spec_cut.byrslt	//ad/lab/bpe/eclipse/Data/Frania/IgA/d_hIgA-AR-GLTrFASP-FZpipHILIC_16mAbs_E2_step.raw	trypsin @ R,K | C-term	11	11	0	0	0	d_higa-ar-gltrfasp-fzpiphilic_16mabs_e2_step.ScanId;v=1;d1=6327.6327.4	hcd	Reference	5.82	3e+06		FTMS + c NSI d Full ms2 1075.2318@hcd35.00 [106.0000-2000.0000]	2 in 2		819000
1132.1.6	58724	22.6200	6333	sp|P01877|IGHA2_HUMAN Immunoglobulin heavy constant alpha 2 OS=Homo sapiens OX=9606 GN=IGHA2 PE=1 SV=4	P01877	N	205	205	K.TPLTAnITK.S	HexNAc(5)Hex(5)Fuc(1)NeuAc(1)	True-positive			AR	d	3220.3682	NGlycan/2262.8143	0	36577	d_hIgA-AR-GLTrFASP-FZpipHILIC_E2_step	197.44	0.034	819000	2	24.81	3	6	200	208	0.27	52.1	52.1	1074.4633	1074.46	1.37	0	3220.36	12	29	3.55e+05	24.81		24.77	24.84	d_hIgA-AR-GLTrFASP-FZpipHILIC_16mAbs_E2_step.raw_20240117_glycoII_spec_cut	//ad/data/bpe/teams/analytics/Byonic/Data/Greta/IgA AthensResearch Batch/d_hIgA-AR-GLTrFASP-FZpipHILIC_16mAbs_E2_step.raw_20240117_glycoII_spec_cut/d_hIgA-AR-GLTrFASP-FZpipHILIC_16mAbs_E2_step.raw_20240117_glycoII_spec_cut.byrslt	//ad/lab/bpe/eclipse/Data/Frania/IgA/d_hIgA-AR-GLTrFASP-FZpipHILIC_16mAbs_E2_step.raw	trypsin @ R,K | C-term	11	11	0	0	0	d_higa-ar-gltrfasp-fzpiphilic_16mabs_e2_step.ScanId;v=1;d1=6333.6333.4	hcd	Reference	5.82	3e+06		FTMS + c NSI d Full ms2 1075.4847@hcd35.00 [106.0000-2000.0000]	2 in 2		819000
1132.1.7	61361	22.8500	6423	sp|P01877|IGHA2_HUMAN Immunoglobulin heavy constant alpha 2 OS=Homo sapiens OX=9606 GN=IGHA2 PE=1 SV=4	P01877	N	205	205	K.TPLTAnITK.S	HexNAc(5)Hex(5)Fuc(1)NeuAc(1)	True-positive			AR	d	3220.3803	NGlycan/2262.8143	0	36577	d_hIgA-AR-GLTrFASP-FZpipHILIC_E2_step		0.96	819000	2	24.81	3	6	200	208	0.96	17.0	15.5	1074.4674	1074.46	5.11	0	3220.36	12	29	3.55e+05	24.81		24.77	24.84	d_hIgA-AR-GLTrFASP-FZpipHILIC_16mAbs_E2_step.raw_20240117_glyco_semiTail_cut	//ad/data/bpe/teams/analytics/Byonic/Data/Greta/IgA AR+SA Extra-gPSM/d_hIgA-AR-GLTrFASP-FZpipHILIC_16mAbs_E2_step.raw_20240117_glyco_semiTail_cut/d_hIgA-AR-GLTrFASP-FZpipHILIC_16mAbs_E2_step.raw_20240117_glyco_semiTail_cut.byrslt	//ad/lab/bpe/eclipse/Data/Frania/IgA/d_hIgA-AR-GLTrFASP-FZpipHILIC_16mAbs_E2_step.raw	trypsin @ R,K | C-term	11	11	0	0	0	d_higa-ar-gltrfasp-fzpiphilic_16mabs_e2_step.ScanId;v=1;d1=6423.6423.3	hcd	Reference	5.82	3e+06	0.04	FTMS + c NSI d Full ms2 1075.1322@hcd35.00 [106.0000-2000.0000]	2 in 2		819000
1133	6395; 22509; 39347; 39353; 54804; 54809; 67207; 87200; 106892; 125733	22.8500; 22.7200; 22.8800; 22.9400; 22.8600; 22.9300; 22.9700; 23.2400; 23.0800	6141; 5960; 6088; 6113; 6125; 6152; 7714; 7573; 8120; 7914	sp|Q92558|WASF1_HUMAN Wiskott-Aldrich syndrome protein family member 1 OS=Homo sapiens OX=9606 GN=WASF1 PE=1 SV=1	Q92558				R.LSVSVTQLDPK.E		True-positive			AR	d	1185.6620; 1185.6615; 1185.6618; 1185.6620; 1185.6615; 1185.6618; 1185.6611; 1185.6618; 1185.6618; 1185.6615		2	61647.8	d_hIgA-AR-GLTrFASP-FZpipHILIC_D_step; a_hIgA-AR-GLTrFASP-FZpipHILIC_D_step; b_hIgA-AR-GLTrFASP-FZpipHILIC_D_step; c_hIgA-AR-GLTrFASP-FZpipHILIC_D_step; c_hIgA-SA-GLTrFASP-FZpipHILIC_D_step; d_hIgA-SA-GLTrFASP-FZpipHILIC_D_step; a_hIgA-SA-GLTrFASP-FZpipHILIC_D_step; b_hIgA-SA-GLTrFASP-FZpipHILIC_D_step	566.05	1.55e-08 - 8.03e-04		0	22.73 - 23.26	2		76	86	5.66e-06 - 2.00e-03	157.5 - 217.2	157.5 - 217.2	593.8383; 593.8380; 593.8382; 593.8383; 593.8380; 593.8382; 593.8378; 593.8382; 593.8382; 593.8380	593.837	1.23; 0.85; 1.06; 1.26; 0.86; 1.06; 0.51; 1.06; 1.08; 0.86	0	1185.66	2; 5; 8; 11; 13; 16; 19; 22	203	4.617e+06 - 1.195e+07	22.73 - 23.26		22.20 - 22.71	23.11 - 24.10	d_hIgA-AR-GLTrFASP-FZpipHILIC_...p.raw_20220907_noglyc_spec_cut(2); a_hIgA-AR-GLTrFASP-FZpipHILIC_...p.raw_20220907_noglyc_spec_cut(2); b_hIgA-AR-GLTrFASP-FZpipHILIC_...p.raw_20220907_noglyc_spec_cut(2); c_hIgA-AR-GLTrFASP-FZpipHILIC_...p.raw_20220907_noglyc_spec_cut(2); c_hIgA-SA-GLTrFASP-FZpipHILIC_D_step.raw_20220922_noglyc_spec_cut; d_hIgA-SA-GLTrFASP-FZpipHILIC_D_step.raw_20220922_noglyc_spec_cut; a_hIgA-SA-GLTrFASP-FZpipHILIC_D_step.raw_20220922_noglyc_spec_cut; b_hIgA-SA-GLTrFASP-FZpipHILIC_D_step.raw_20220922_noglyc_spec_cut	//ad/data/bpe/teams/analytics/Byonic/Data/Greta/IgA AthensResearch Batch/d_hIgA-AR-GLTrFASP-FZpipHILIC_...p.raw_20220907_noglyc_spec_cut(2)/d_hIgA-AR-GLTrFASP-FZpipHILIC_...p.raw_20220907_noglyc_spec_cut(2).byrslt; //ad/data/bpe/teams/analytics/Byonic/Data/Greta/IgA AthensResearch Batch/a_hIgA-AR-GLTrFASP-FZpipHILIC_...p.raw_20220907_noglyc_spec_cut(2)/a_hIgA-AR-GLTrFASP-FZpipHILIC_...p.raw_20220907_noglyc_spec_cut(2).byrslt; //ad/data/bpe/teams/analytics/Byonic/Data/Greta/IgA AthensResearch Batch/b_hIgA-AR-GLTrFASP-FZpipHILIC_...p.raw_20220907_noglyc_spec_cut(2)/b_hIgA-AR-GLTrFASP-FZpipHILIC_...p.raw_20220907_noglyc_spec_cut(2).byrslt; //ad/data/bpe/teams/analytics/Byonic/Data/Greta/IgA AthensResearch Batch/c_hIgA-AR-GLTrFASP-FZpipHILIC_...p.raw_20220907_noglyc_spec_cut(2)/c_hIgA-AR-GLTrFASP-FZpipHILIC_...p.raw_20220907_noglyc_spec_cut(2).byrslt; //ad/data/bpe/teams/analytics/Byonic/Data/Greta/IgA SA Batch/c_hIgA-SA-GLTrFASP-FZpipHILIC_D_step.raw_20220922_noglyc_spec_cut/c_hIgA-SA-GLTrFASP-FZpipHILIC_D_step.raw_20220922_noglyc_spec_cut.byrslt; //ad/data/bpe/teams/analytics/Byonic/Data/Greta/IgA SA Batch/d_hIgA-SA-GLTrFASP-FZpipHILIC_D_step.raw_20220922_noglyc_spec_cut/d_hIgA-SA-GLTrFASP-FZpipHILIC_D_step.raw_20220922_noglyc_spec_cut.byrslt; //ad/data/bpe/teams/analytics/Byonic/Data/Greta/IgA SA Batch/a_hIgA-SA-GLTrFASP-FZpipHILIC_D_step.raw_20220922_noglyc_spec_cut/a_hIgA-SA-GLTrFASP-FZpipHILIC_D_step.raw_20220922_noglyc_spec_cut.byrslt; //ad/data/bpe/teams/analytics/Byonic/Data/Greta/IgA SA Batch/b_hIgA-SA-GLTrFASP-FZpipHILIC_D_step.raw_20220922_noglyc_spec_cut/b_hIgA-SA-GLTrFASP-FZpipHILIC_D_step.raw_20220922_noglyc_spec_cut.byrslt	//ad/lab/bpe/eclipse/Data/Frania/IgA/d_hIgA-AR-GLTrFASP-FZpipHILIC_217mAbs-Dil1-5_D_step.raw; //ad/lab/bpe/eclipse/Data/Frania/IgA/a_hIgA-AR-GLTrFASP-FZpipHILIC_218mAbs-Dil1-5_D_step.raw; //ad/lab/bpe/eclipse/Data/Frania/IgA/b_hIgA-AR-GLTrFASP-FZpipHILIC_214mAbs-Dil1-5_D_step.raw; //ad/lab/bpe/eclipse/Data/Frania/IgA/c_hIgA-AR-GLTrFASP-FZpipHILIC_209mAbs-Dil1-5_D_step.raw; //ad/lab/bpe/eclipse/Data/Frania/IgA/c_hIgA-SA-GLTrFASP-FZpipHILIC_D_step.raw; //ad/lab/bpe/eclipse/Data/Frania/IgA/d_hIgA-SA-GLTrFASP-FZpipHILIC_D_step.raw; //ad/lab/bpe/eclipse/Data/Frania/IgA/a_hIgA-SA-GLTrFASP-FZpipHILIC_D_step.raw; //ad/lab/bpe/eclipse/Data/Frania/IgA/b_hIgA-SA-GLTrFASP-FZpipHILIC_D_step.raw	trypsin @ R,K | C-term	11	11	0	0	0	--	hcd	Reference	5.99	8e+07 - 2e+08	0.14	--	1 in 1		463000000
1133.1	22509	22.7200	5960	sp|Q92558|WASF1_HUMAN Wiskott-Aldrich syndrome protein family member 1 OS=Homo sapiens OX=9606 GN=WASF1 PE=1 SV=1	Q92558				R.LSVSVTQLDPK.E		True-positive			AR	a	1185.6615		1	61647.8	a_hIgA-AR-GLTrFASP-FZpipHILIC_D_step	566.05	2.8e-06	43100000	0	22.73	2		76	86	5.7e-06	205.4	205.4	593.8380	593.837	0.85	0	1185.66	5	203	5.2e+06	22.73		22.20	23.37	a_hIgA-AR-GLTrFASP-FZpipHILIC_...p.raw_20220907_noglyc_spec_cut(2)	//ad/data/bpe/teams/analytics/Byonic/Data/Greta/IgA AthensResearch Batch/a_hIgA-AR-GLTrFASP-FZpipHILIC_...p.raw_20220907_noglyc_spec_cut(2)/a_hIgA-AR-GLTrFASP-FZpipHILIC_...p.raw_20220907_noglyc_spec_cut(2).byrslt	//ad/lab/bpe/eclipse/Data/Frania/IgA/a_hIgA-AR-GLTrFASP-FZpipHILIC_218mAbs-Dil1-5_D_step.raw	trypsin @ R,K | C-term	11	11	0	0	0	a_higa-ar-gltrfasp-fzpiphilic_218mabs-dil1-5_d_step.ScanId;v=1;d1=5960.5960.2	hcd	Reference	5.99	8e+07	0.12	FTMS + c NSI d Full ms2 593.8376@hcd35.00 [85.0000-1198.0000]	1 in 1		43100000
1133.2	6395	22.8500	6141	sp|Q92558|WASF1_HUMAN Wiskott-Aldrich syndrome protein family member 1 OS=Homo sapiens OX=9606 GN=WASF1 PE=1 SV=1	Q92558				R.LSVSVTQLDPK.E		True-positive			AR	d	1185.6620		1	61647.8	d_hIgA-AR-GLTrFASP-FZpipHILIC_D_step	478.44	7.3e-05	42400000	0	22.86	2		76	86	0.00012	217.2	217.2	593.8383	593.837	1.23	0	1185.66	2	203	4.62e+06	22.86		22.70	23.11	d_hIgA-AR-GLTrFASP-FZpipHILIC_...p.raw_20220907_noglyc_spec_cut(2)	//ad/data/bpe/teams/analytics/Byonic/Data/Greta/IgA AthensResearch Batch/d_hIgA-AR-GLTrFASP-FZpipHILIC_...p.raw_20220907_noglyc_spec_cut(2)/d_hIgA-AR-GLTrFASP-FZpipHILIC_...p.raw_20220907_noglyc_spec_cut(2).byrslt	//ad/lab/bpe/eclipse/Data/Frania/IgA/d_hIgA-AR-GLTrFASP-FZpipHILIC_217mAbs-Dil1-5_D_step.raw	trypsin @ R,K | C-term	11	11	0	0	0	d_higa-ar-gltrfasp-fzpiphilic_217mabs-dil1-5_d_step.ScanId;v=1;d1=6141.6141.2	hcd	Reference	5.99	8e+07	0.14	FTMS + c NSI d Full ms2 593.8376@hcd35.00 [85.0000-1198.0000]	1 in 1		42400000
1133.3	54804; 54809	22.8600; 22.9300	6125; 6152	sp|Q92558|WASF1_HUMAN Wiskott-Aldrich syndrome protein family member 1 OS=Homo sapiens OX=9606 GN=WASF1 PE=1 SV=1	Q92558				R.LSVSVTQLDPK.E		True-positive			AR	c	1185.6615; 1185.6618		1	61647.8	c_hIgA-AR-GLTrFASP-FZpipHILIC_D_step	476.08	2.86e-05 - 8.03e-04	43900000	0	22.87	2		76	86	7.10e-05 - 2.00e-03	158.9 - 179.1	158.9 - 179.1	593.8380; 593.8382	593.837	0.86; 1.06	0	1185.66	11	203	4.96e+06	22.87		22.25	23.90	c_hIgA-AR-GLTrFASP-FZpipHILIC_...p.raw_20220907_noglyc_spec_cut(2)	//ad/data/bpe/teams/analytics/Byonic/Data/Greta/IgA AthensResearch Batch/c_hIgA-AR-GLTrFASP-FZpipHILIC_...p.raw_20220907_noglyc_spec_cut(2)/c_hIgA-AR-GLTrFASP-FZpipHILIC_...p.raw_20220907_noglyc_spec_cut(2).byrslt	//ad/lab/bpe/eclipse/Data/Frania/IgA/c_hIgA-AR-GLTrFASP-FZpipHILIC_209mAbs-Dil1-5_D_step.raw	trypsin @ R,K | C-term	11	11	0	0	0	--	hcd	Reference	5.99	9e+07	0.12	--	1 in 1		43900000
1133.3.1	54804	22.8600	6125	sp|Q92558|WASF1_HUMAN Wiskott-Aldrich syndrome protein family member 1 OS=Homo sapiens OX=9606 GN=WASF1 PE=1 SV=1	Q92558				R.LSVSVTQLDPK.E		True-positive			AR	c	1185.6615		0	61647.8	c_hIgA-AR-GLTrFASP-FZpipHILIC_D_step	476.08	2.9e-05	43900000	0	22.87	2		76	86	7.1e-05	179.1	179.1	593.8380	593.837	0.86	0	1185.66	11	203	4.96e+06	22.87		22.25	23.90	c_hIgA-AR-GLTrFASP-FZpipHILIC_...p.raw_20220907_noglyc_spec_cut(2)	//ad/data/bpe/teams/analytics/Byonic/Data/Greta/IgA AthensResearch Batch/c_hIgA-AR-GLTrFASP-FZpipHILIC_...p.raw_20220907_noglyc_spec_cut(2)/c_hIgA-AR-GLTrFASP-FZpipHILIC_...p.raw_20220907_noglyc_spec_cut(2).byrslt	//ad/lab/bpe/eclipse/Data/Frania/IgA/c_hIgA-AR-GLTrFASP-FZpipHILIC_209mAbs-Dil1-5_D_step.raw	trypsin @ R,K | C-term	11	11	0	0	0	c_higa-ar-gltrfasp-fzpiphilic_209mabs-dil1-5_d_step.ScanId;v=1;d1=6125.6125.2	hcd	Reference	5.99	9e+07	0.12	FTMS + c NSI d Full ms2 593.8376@hcd35.00 [85.0000-1198.0000]	1 in 1		43900000
1133.3.2	54809	22.9300	6152	sp|Q92558|WASF1_HUMAN Wiskott-Aldrich syndrome protein family member 1 OS=Homo sapiens OX=9606 GN=WASF1 PE=1 SV=1	Q92558				R.LSVSVTQLDPK.E		True-positive			AR	c	1185.6618		0	61647.8	c_hIgA-AR-GLTrFASP-FZpipHILIC_D_step	391.35	0.0008	43900000	0	22.87	2		76	86	0.002	158.9	158.9	593.8382	593.837	1.06	0	1185.66	11	203	4.96e+06	22.87		22.25	23.90	c_hIgA-AR-GLTrFASP-FZpipHILIC_...p.raw_20220907_noglyc_spec_cut(2)	//ad/data/bpe/teams/analytics/Byonic/Data/Greta/IgA AthensResearch Batch/c_hIgA-AR-GLTrFASP-FZpipHILIC_...p.raw_20220907_noglyc_spec_cut(2)/c_hIgA-AR-GLTrFASP-FZpipHILIC_...p.raw_20220907_noglyc_spec_cut(2).byrslt	//ad/lab/bpe/eclipse/Data/Frania/IgA/c_hIgA-AR-GLTrFASP-FZpipHILIC_209mAbs-Dil1-5_D_step.raw	trypsin @ R,K | C-term	11	11	0	0	0	c_higa-ar-gltrfasp-fzpiphilic_209mabs-dil1-5_d_step.ScanId;v=1;d1=6152.6152.2	hcd	Reference	5.99	9e+07		FTMS + c NSI d Full ms2 593.2820@hcd35.00 [85.0000-1197.0000]	1 in 1		43900000
1133.4	39347; 39353	22.8800; 22.9400	6088; 6113	sp|Q92558|WASF1_HUMAN Wiskott-Aldrich syndrome protein family member 1 OS=Homo sapiens OX=9606 GN=WASF1 PE=1 SV=1	Q92558				R.LSVSVTQLDPK.E		True-positive			AR	b	1185.6618; 1185.6620		1	61647.8	b_hIgA-AR-GLTrFASP-FZpipHILIC_D_step	481.2	7.56e-06 - 3.53e-04	51900000	0	22.85	2		76	86	1.88e-05 - 8.78e-04	157.5 - 212.7	157.5 - 212.7	593.8382; 593.8383	593.837	1.06; 1.26	0	1185.66	8	203	5.06e+06	22.85		22.71	24.10	b_hIgA-AR-GLTrFASP-FZpipHILIC_...p.raw_20220907_noglyc_spec_cut(2)	//ad/data/bpe/teams/analytics/Byonic/Data/Greta/IgA AthensResearch Batch/b_hIgA-AR-GLTrFASP-FZpipHILIC_...p.raw_20220907_noglyc_spec_cut(2)/b_hIgA-AR-GLTrFASP-FZpipHILIC_...p.raw_20220907_noglyc_spec_cut(2).byrslt	//ad/lab/bpe/eclipse/Data/Frania/IgA/b_hIgA-AR-GLTrFASP-FZpipHILIC_214mAbs-Dil1-5_D_step.raw	trypsin @ R,K | C-term	11	11	0	0	0	--	hcd	Reference	5.99	1e+08	0.15	--	1 in 1		51900000
1133.4.1	39347	22.8800	6088	sp|Q92558|WASF1_HUMAN Wiskott-Aldrich syndrome protein family member 1 OS=Homo sapiens OX=9606 GN=WASF1 PE=1 SV=1	Q92558				R.LSVSVTQLDPK.E		True-positive			AR	b	1185.6618		0	61647.8	b_hIgA-AR-GLTrFASP-FZpipHILIC_D_step	481.2	7.6e-06	51900000	0	22.85	2		76	86	1.9e-05	212.7	212.7	593.8382	593.837	1.06	0	1185.66	8	203	5.06e+06	22.85		22.71	24.10	b_hIgA-AR-GLTrFASP-FZpipHILIC_...p.raw_20220907_noglyc_spec_cut(2)	//ad/data/bpe/teams/analytics/Byonic/Data/Greta/IgA AthensResearch Batch/b_hIgA-AR-GLTrFASP-FZpipHILIC_...p.raw_20220907_noglyc_spec_cut(2)/b_hIgA-AR-GLTrFASP-FZpipHILIC_...p.raw_20220907_noglyc_spec_cut(2).byrslt	//ad/lab/bpe/eclipse/Data/Frania/IgA/b_hIgA-AR-GLTrFASP-FZpipHILIC_214mAbs-Dil1-5_D_step.raw	trypsin @ R,K | C-term	11	11	0	0	0	b_higa-ar-gltrfasp-fzpiphilic_214mabs-dil1-5_d_step.ScanId;v=1;d1=6088.6088.2	hcd	Reference	5.99	1e+08	0.15	FTMS + c NSI d Full ms2 593.8377@hcd35.00 [85.0000-1198.0000]	1 in 1		51900000
1133.4.2	39353	22.9400	6113	sp|Q92558|WASF1_HUMAN Wiskott-Aldrich syndrome protein family member 1 OS=Homo sapiens OX=9606 GN=WASF1 PE=1 SV=1	Q92558				R.LSVSVTQLDPK.E		True-positive			AR	b	1185.6620		0	61647.8	b_hIgA-AR-GLTrFASP-FZpipHILIC_D_step	367.71	0.00035	51900000	0	22.85	2		76	86	0.00088	157.5	157.5	593.8383	593.837	1.26	0	1185.66	8	203	5.06e+06	22.85		22.71	24.10	b_hIgA-AR-GLTrFASP-FZpipHILIC_...p.raw_20220907_noglyc_spec_cut(2)	//ad/data/bpe/teams/analytics/Byonic/Data/Greta/IgA AthensResearch Batch/b_hIgA-AR-GLTrFASP-FZpipHILIC_...p.raw_20220907_noglyc_spec_cut(2)/b_hIgA-AR-GLTrFASP-FZpipHILIC_...p.raw_20220907_noglyc_spec_cut(2).byrslt	//ad/lab/bpe/eclipse/Data/Frania/IgA/b_hIgA-AR-GLTrFASP-FZpipHILIC_214mAbs-Dil1-5_D_step.raw	trypsin @ R,K | C-term	11	11	0	0	0	b_higa-ar-gltrfasp-fzpiphilic_214mabs-dil1-5_d_step.ScanId;v=1;d1=6113.6113.2	hcd	Reference	5.99	1e+08		FTMS + c NSI d Full ms2 593.2823@hcd35.00 [85.0000-1197.0000]	1 in 1		51900000
1133.5	87200	22.9400	7573	sp|Q92558|WASF1_HUMAN Wiskott-Aldrich syndrome protein family member 1 OS=Homo sapiens OX=9606 GN=WASF1 PE=1 SV=1	Q92558				R.LSVSVTQLDPK.E		True-positive			SA	d	1185.6618		1	61647.8	d_hIgA-SA-GLTrFASP-FZpipHILIC_D_step	486.16	2.4e-08	57500000	0	22.98	2		76	86	9.3e-06	185.0	185.0	593.8382	593.837	1.06	0	1185.66	16	203	6.12e+06	22.98		22.25	23.24	d_hIgA-SA-GLTrFASP-FZpipHILIC_D_step.raw_20220922_noglyc_spec_cut	//ad/data/bpe/teams/analytics/Byonic/Data/Greta/IgA SA Batch/d_hIgA-SA-GLTrFASP-FZpipHILIC_D_step.raw_20220922_noglyc_spec_cut/d_hIgA-SA-GLTrFASP-FZpipHILIC_D_step.raw_20220922_noglyc_spec_cut.byrslt	//ad/lab/bpe/eclipse/Data/Frania/IgA/d_hIgA-SA-GLTrFASP-FZpipHILIC_D_step.raw	trypsin @ R,K | C-term	11	11	0	0	0	d_higa-sa-gltrfasp-fzpiphilic_d_step.ScanId;v=1;d1=7573.7573.2	hcd	Reference	5.99	1e+08	0.14	FTMS + c NSI d Full ms2 593.8375@hcd35.00 [85.0000-1198.0000]	1 in 1		57500000
1133.6	67207	22.9700	7714	sp|Q92558|WASF1_HUMAN Wiskott-Aldrich syndrome protein family member 1 OS=Homo sapiens OX=9606 GN=WASF1 PE=1 SV=1	Q92558				R.LSVSVTQLDPK.E		True-positive			SA	c	1185.6611		1	61647.8	c_hIgA-SA-GLTrFASP-FZpipHILIC_D_step	480.78	2.3e-08	50100000	0	23.01	2		76	86	9.1e-06	188.8	188.8	593.8378	593.837	0.51	0	1185.66	13	203	5.53e+06	23.01		22.36	23.91	c_hIgA-SA-GLTrFASP-FZpipHILIC_D_step.raw_20220922_noglyc_spec_cut	//ad/data/bpe/teams/analytics/Byonic/Data/Greta/IgA SA Batch/c_hIgA-SA-GLTrFASP-FZpipHILIC_D_step.raw_20220922_noglyc_spec_cut/c_hIgA-SA-GLTrFASP-FZpipHILIC_D_step.raw_20220922_noglyc_spec_cut.byrslt	//ad/lab/bpe/eclipse/Data/Frania/IgA/c_hIgA-SA-GLTrFASP-FZpipHILIC_D_step.raw	trypsin @ R,K | C-term	11	11	0	0	0	c_higa-sa-gltrfasp-fzpiphilic_d_step.ScanId;v=1;d1=7714.7714.2	hcd	Reference	5.99	1e+08	0.11	FTMS + c NSI d Full ms2 593.8372@hcd35.00 [85.0000-1198.0000]	1 in 1		50100000
1133.7	125733	23.0800	7914	sp|Q92558|WASF1_HUMAN Wiskott-Aldrich syndrome protein family member 1 OS=Homo sapiens OX=9606 GN=WASF1 PE=1 SV=1	Q92558				R.LSVSVTQLDPK.E		True-positive			SA	b	1185.6615		1	61647.8	b_hIgA-SA-GLTrFASP-FZpipHILIC_D_step	497.26	1e-05	67600000	0	23.12	2		76	86	2.5e-05	193.8	193.8	593.8380	593.837	0.86	0	1185.66	22	203	7.79e+06	23.12		22.44	23.82	b_hIgA-SA-GLTrFASP-FZpipHILIC_D_step.raw_20220922_noglyc_spec_cut	//ad/data/bpe/teams/analytics/Byonic/Data/Greta/IgA SA Batch/b_hIgA-SA-GLTrFASP-FZpipHILIC_D_step.raw_20220922_noglyc_spec_cut/b_hIgA-SA-GLTrFASP-FZpipHILIC_D_step.raw_20220922_noglyc_spec_cut.byrslt	//ad/lab/bpe/eclipse/Data/Frania/IgA/b_hIgA-SA-GLTrFASP-FZpipHILIC_D_step.raw	trypsin @ R,K | C-term	11	11	0	0	0	b_higa-sa-gltrfasp-fzpiphilic_d_step.ScanId;v=1;d1=7914.7914.2	hcd	Reference	5.99	1e+08	0.12	FTMS + c NSI d Full ms2 593.8373@hcd35.00 [85.0000-1198.0000]	1 in 1		67600000
1133.8	106892	23.2400	8120	sp|Q92558|WASF1_HUMAN Wiskott-Aldrich syndrome protein family member 1 OS=Homo sapiens OX=9606 GN=WASF1 PE=1 SV=1	Q92558				R.LSVSVTQLDPK.E		True-positive			SA	a	1185.6618		1	61647.8	a_hIgA-SA-GLTrFASP-FZpipHILIC_D_step	507.04	1.6e-08	107000000	0	23.26	2		76	86	7.5e-06	195.1	195.1	593.8382	593.837	1.08	0	1185.66	19	203	1.19e+07	23.26		22.67	23.52	a_hIgA-SA-GLTrFASP-FZpipHILIC_D_step.raw_20220922_noglyc_spec_cut	//ad/data/bpe/teams/analytics/Byonic/Data/Greta/IgA SA Batch/a_hIgA-SA-GLTrFASP-FZpipHILIC_D_step.raw_20220922_noglyc_spec_cut/a_hIgA-SA-GLTrFASP-FZpipHILIC_D_step.raw_20220922_noglyc_spec_cut.byrslt	//ad/lab/bpe/eclipse/Data/Frania/IgA/a_hIgA-SA-GLTrFASP-FZpipHILIC_D_step.raw	trypsin @ R,K | C-term	11	11	0	0	0	a_higa-sa-gltrfasp-fzpiphilic_d_step.ScanId;v=1;d1=8120.8120.2	hcd	Reference	5.99	2e+08	0.12	FTMS + c NSI d Full ms2 593.8376@hcd35.00 [85.0000-1198.0000]	1 in 1		107000000
1134	67197; 72306; 81495; 87194; 87211; 92011; 98356; 106879; 106904; 111508; 117535; 125721; 134000; 137466	22.8600; 22.8400; 23.0200; 22.8200; 23.0900; 22.9700; 23.1000; 23.3800; 23.1500; 22.9200; 23.0300	7672; 8131; 6975; 7526; 7631; 8165; 7006; 8066; 8172; 7096; 6342; 7853; 7947; 6866	sp|P01009|A1AT_HUMAN Alpha-1-antitrypsin OS=Homo sapiens OX=9606 GN=SERPINA1 PE=1 SV=3	P01009				R.LGMFNIQHCK.K		True-positive			SA	c	1246.5968; 1246.5969; 1246.5966; 1246.5964; 1246.5967; 1246.5969; 1246.5970; 1246.5964; 1246.5963; 1246.5969; 1246.5965; 1246.5964; 1246.5969; 1246.5973		2	46606	c_hIgA-SA-GLTrFASP-FZpipHILIC_D_step; c_hIgA-SA-GLTrFASP-FZpipHILIC_E1_step; c_hIgA-SA-GLTrFASP-FZpipHILIC_E2_step; d_hIgA-SA-GLTrFASP-FZpipHILIC_D_step; d_hIgA-SA-GLTrFASP-FZpipHILIC_E1_step; d_hIgA-SA-GLTrFASP-FZpipHILIC_E2_step; a_hIgA-SA-GLTrFASP-FZpipHILIC_D_step; a_hIgA-SA-GLTrFASP-FZpipHILIC_E1_step; a_hIgA-SA-GLTrFASP-FZpipHILIC_E2_step; b_hIgA-SA-GLTrFASP-FZpipHILIC_D_step; b_hIgA-SA-GLTrFASP-FZpipHILIC_E1_step; b_hIgA-SA-GLTrFASP-FZpipHILIC_E2_step	804.72	1.00e-16 - 2.96e-14		0	22.86 - 23.19	2		248	257	2.74e-14 - 1.43e-11	390.1 - 468.2	390.1 - 468.2	624.3057; 624.3057; 624.3056; 624.3055; 624.3056; 624.3058; 624.3058; 624.3055; 624.3054; 624.3057; 624.3055; 624.3055; 624.3057; 624.3059	624.305	1.42; 1.49; 1.23; 1.04; 1.32; 1.50; 1.52; 1.07; 0.96; 1.47; 1.12; 1.08; 1.45; 1.80	0	1246.6	13; 14; 15; 16; 17; 18; 19; 20; 21; 22; 23; 24	129	2.247e+06 - 2.325e+08	22.86 - 23.19		21.98 - 22.91	23.26 - 24.21	c_hIgA-SA-GLTrFASP-FZpipHILIC_D_step.raw_20220922_noglyc_spec_cut; c_hIgA-SA-GLTrFASP-FZpipHILIC_E1_step.raw_20220922_noglyc_spec_cut; c_hIgA-SA-GLTrFASP-FZpipHILIC_E2_step.raw_20220922_noglyc_spec_cut; d_hIgA-SA-GLTrFASP-FZpipHILIC_D_step.raw_20220922_noglyc_spec_cut; d_hIgA-SA-GLTrFASP-FZpipHILIC_E1_step.raw_20220922_noglyc_spec_cut; d_hIgA-SA-GLTrFASP-FZpipHILIC_E2_step.raw_20220922_noglyc_spec_cut; a_hIgA-SA-GLTrFASP-FZpipHILIC_D_step.raw_20220922_noglyc_spec_cut; a_hIgA-SA-GLTrFASP-FZpipHILIC_E1_step.raw_20220922_noglyc_spec_cut; a_hIgA-SA-GLTrFASP-FZpipHILIC_E2_step.raw_20220922_noglyc_spec_cut; b_hIgA-SA-GLTrFASP-FZpipHILIC_D_step.raw_20220922_noglyc_spec_cut; b_hIgA-SA-GLTrFASP-FZpipHILIC_E1_step.raw_20220922_noglyc_spec_cut; b_hIgA-SA-GLTrFASP-FZpipHILIC_E2_step.raw_20220922_noglyc_spec_cut	//ad/data/bpe/teams/analytics/Byonic/Data/Greta/IgA SA Batch/c_hIgA-SA-GLTrFASP-FZpipHILIC_D_step.raw_20220922_noglyc_spec_cut/c_hIgA-SA-GLTrFASP-FZpipHILIC_D_step.raw_20220922_noglyc_spec_cut.byrslt; //ad/data/bpe/teams/analytics/Byonic/Data/Greta/IgA SA Batch/c_hIgA-SA-GLTrFASP-FZpipHILIC_E1_step.raw_20220922_noglyc_spec_cut/c_hIgA-SA-GLTrFASP-FZpipHILIC_E1_step.raw_20220922_noglyc_spec_cut.byrslt; //ad/data/bpe/teams/analytics/Byonic/Data/Greta/IgA SA Batch/c_hIgA-SA-GLTrFASP-FZpipHILIC_E2_step.raw_20220922_noglyc_spec_cut/c_hIgA-SA-GLTrFASP-FZpipHILIC_E2_step.raw_20220922_noglyc_spec_cut.byrslt; //ad/data/bpe/teams/analytics/Byonic/Data/Greta/IgA SA Batch/d_hIgA-SA-GLTrFASP-FZpipHILIC_D_step.raw_20220922_noglyc_spec_cut/d_hIgA-SA-GLTrFASP-FZpipHILIC_D_step.raw_20220922_noglyc_spec_cut.byrslt; //ad/data/bpe/teams/analytics/Byonic/Data/Greta/IgA SA Batch/d_hIgA-SA-GLTrFASP-FZpipHILIC_E1_step.raw_20220922_noglyc_spec_cut/d_hIgA-SA-GLTrFASP-FZpipHILIC_E1_step.raw_20220922_noglyc_spec_cut.byrslt; //ad/data/bpe/teams/analytics/Byonic/Data/Greta/IgA SA Batch/d_hIgA-SA-GLTrFASP-FZpipHILIC_E2_step.raw_20220922_noglyc_spec_cut/d_hIgA-SA-GLTrFASP-FZpipHILIC_E2_step.raw_20220922_noglyc_spec_cut.byrslt; //ad/data/bpe/teams/analytics/Byonic/Data/Greta/IgA SA Batch/a_hIgA-SA-GLTrFASP-FZpipHILIC_D_step.raw_20220922_noglyc_spec_cut/a_hIgA-SA-GLTrFASP-FZpipHILIC_D_step.raw_20220922_noglyc_spec_cut.byrslt; //ad/data/bpe/teams/analytics/Byonic/Data/Greta/IgA SA Batch/a_hIgA-SA-GLTrFASP-FZpipHILIC_E1_step.raw_20220922_noglyc_spec_cut/a_hIgA-SA-GLTrFASP-FZpipHILIC_E1_step.raw_20220922_noglyc_spec_cut.byrslt; //ad/data/bpe/teams/analytics/Byonic/Data/Greta/IgA SA Batch/a_hIgA-SA-GLTrFASP-FZpipHILIC_E2_step.raw_20220922_noglyc_spec_cut/a_hIgA-SA-GLTrFASP-FZpipHILIC_E2_step.raw_20220922_noglyc_spec_cut.byrslt; //ad/data/bpe/teams/analytics/Byonic/Data/Greta/IgA SA Batch/b_hIgA-SA-GLTrFASP-FZpipHILIC_D_step.raw_20220922_noglyc_spec_cut/b_hIgA-SA-GLTrFASP-FZpipHILIC_D_step.raw_20220922_noglyc_spec_cut.byrslt; //ad/data/bpe/teams/analytics/Byonic/Data/Greta/IgA SA Batch/b_hIgA-SA-GLTrFASP-FZpipHILIC_E1_step.raw_20220922_noglyc_spec_cut/b_hIgA-SA-GLTrFASP-FZpipHILIC_E1_step.raw_20220922_noglyc_spec_cut.byrslt; //ad/data/bpe/teams/analytics/Byonic/Data/Greta/IgA SA Batch/b_hIgA-SA-GLTrFASP-FZpipHILIC_E2_step.raw_20220922_noglyc_spec_cut/b_hIgA-SA-GLTrFASP-FZpipHILIC_E2_step.raw_20220922_noglyc_spec_cut.byrslt	//ad/lab/bpe/eclipse/Data/Frania/IgA/c_hIgA-SA-GLTrFASP-FZpipHILIC_D_step.raw; //ad/lab/bpe/eclipse/Data/Frania/IgA/c_hIgA-SA-GLTrFASP-FZpipHILIC_E1_step.raw; //ad/lab/bpe/eclipse/Data/Frania/IgA/c_hIgA-SA-GLTrFASP-FZpipHILIC_E2_step.raw; //ad/lab/bpe/eclipse/Data/Frania/IgA/d_hIgA-SA-GLTrFASP-FZpipHILIC_D_step.raw; //ad/lab/bpe/eclipse/Data/Frania/IgA/d_hIgA-SA-GLTrFASP-FZpipHILIC_E1_step.raw; //ad/lab/bpe/eclipse/Data/Frania/IgA/d_hIgA-SA-GLTrFASP-FZpipHILIC_E2_step.raw; //ad/lab/bpe/eclipse/Data/Frania/IgA/a_hIgA-SA-GLTrFASP-FZpipHILIC_D_step.raw; //ad/lab/bpe/eclipse/Data/Frania/IgA/a_hIgA-SA-GLTrFASP-FZpipHILIC_E1_step.raw; //ad/lab/bpe/eclipse/Data/Frania/IgA/a_hIgA-SA-GLTrFASP-FZpipHILIC_E2_step.raw; //ad/lab/bpe/eclipse/Data/Frania/IgA/b_hIgA-SA-GLTrFASP-FZpipHILIC_D_step.raw; //ad/lab/bpe/eclipse/Data/Frania/IgA/b_hIgA-SA-GLTrFASP-FZpipHILIC_E1_step.raw; //ad/lab/bpe/eclipse/Data/Frania/IgA/b_hIgA-SA-GLTrFASP-FZpipHILIC_E2_step.raw	trypsin @ R,K | C-term	22	22	0	0	0	--	hcd	Reference	5.24	7e+07 - 4e+09	0.15	--	1 in 1	C9(Carbamidomethyl/57.0215)	7610000000
1134.1	134000	22.8200	7947	sp|P01009|A1AT_HUMAN Alpha-1-antitrypsin OS=Homo sapiens OX=9606 GN=SERPINA1 PE=1 SV=3	P01009				R.LGMFNIQHCK.K		True-positive			SA	b	1246.5969		1	46606	b_hIgA-SA-GLTrFASP-FZpipHILIC_E1_step	791.2	6e-16	460000000	0	22.86	2		248	257	3.2e-13	450.2	450.2	624.3057	624.305	1.45	0	1246.6	23	129	5.65e+07	22.86		22.02	23.26	b_hIgA-SA-GLTrFASP-FZpipHILIC_E1_step.raw_20220922_noglyc_spec_cut	//ad/data/bpe/teams/analytics/Byonic/Data/Greta/IgA SA Batch/b_hIgA-SA-GLTrFASP-FZpipHILIC_E1_step.raw_20220922_noglyc_spec_cut/b_hIgA-SA-GLTrFASP-FZpipHILIC_E1_step.raw_20220922_noglyc_spec_cut.byrslt	//ad/lab/bpe/eclipse/Data/Frania/IgA/b_hIgA-SA-GLTrFASP-FZpipHILIC_E1_step.raw	trypsin @ R,K | C-term	22	22	0	0	0	b_higa-sa-gltrfasp-fzpiphilic_e1_step.ScanId;v=1;d1=7947.7947.2	hcd	Reference	5.24	9e+08	0.11	FTMS + c NSI d Full ms2 624.3052@hcd35.00 [87.0000-1259.0000]	1 in 1	C9(Carbamidomethyl/57.0215)	460000000
1134.2	87194; 87211	22.8200; 23.0900	7526; 7631	sp|P01009|A1AT_HUMAN Alpha-1-antitrypsin OS=Homo sapiens OX=9606 GN=SERPINA1 PE=1 SV=3	P01009				R.LGMFNIQHCK.K		True-positive			SA	d	1246.5964; 1246.5967		1	46606	d_hIgA-SA-GLTrFASP-FZpipHILIC_D_step	790.8	3.90e-15 - 8.10e-15	1190000000	0	22.93	2		248	257	1.53e-12 - 3.17e-12	433.2 - 446.5	433.2 - 446.5	624.3055; 624.3056	624.305	1.04; 1.32	0	1246.6	16	129	1.2e+08	22.93		21.98	24.14	d_hIgA-SA-GLTrFASP-FZpipHILIC_D_step.raw_20220922_noglyc_spec_cut	//ad/data/bpe/teams/analytics/Byonic/Data/Greta/IgA SA Batch/d_hIgA-SA-GLTrFASP-FZpipHILIC_D_step.raw_20220922_noglyc_spec_cut/d_hIgA-SA-GLTrFASP-FZpipHILIC_D_step.raw_20220922_noglyc_spec_cut.byrslt	//ad/lab/bpe/eclipse/Data/Frania/IgA/d_hIgA-SA-GLTrFASP-FZpipHILIC_D_step.raw	trypsin @ R,K | C-term	22	22	0	0	0	--	hcd	Reference	5.24	2e+09	0.13	--	1 in 1	C9(Carbamidomethyl/57.0215)	1190000000
1134.2.1	87194	22.8200	7526	sp|P01009|A1AT_HUMAN Alpha-1-antitrypsin OS=Homo sapiens OX=9606 GN=SERPINA1 PE=1 SV=3	P01009				R.LGMFNIQHCK.K		True-positive			SA	d	1246.5964		0	46606	d_hIgA-SA-GLTrFASP-FZpipHILIC_D_step	790.8	3.9e-15	1190000000	0	22.93	2		248	257	1.5e-12	446.5	446.5	624.3055	624.305	1.04	0	1246.6	16	129	1.2e+08	22.93		21.98	24.14	d_hIgA-SA-GLTrFASP-FZpipHILIC_D_step.raw_20220922_noglyc_spec_cut	//ad/data/bpe/teams/analytics/Byonic/Data/Greta/IgA SA Batch/d_hIgA-SA-GLTrFASP-FZpipHILIC_D_step.raw_20220922_noglyc_spec_cut/d_hIgA-SA-GLTrFASP-FZpipHILIC_D_step.raw_20220922_noglyc_spec_cut.byrslt	//ad/lab/bpe/eclipse/Data/Frania/IgA/d_hIgA-SA-GLTrFASP-FZpipHILIC_D_step.raw	trypsin @ R,K | C-term	22	22	0	0	0	d_higa-sa-gltrfasp-fzpiphilic_d_step.ScanId;v=1;d1=7526.7526.2	hcd	Reference	5.24	2e+09	0.13	FTMS + c NSI d Full ms2 624.3052@hcd35.00 [87.0000-1259.0000]	1 in 1	C9(Carbamidomethyl/57.0215)	1190000000
1134.2.2	87211	23.0900	7631	sp|P01009|A1AT_HUMAN Alpha-1-antitrypsin OS=Homo sapiens OX=9606 GN=SERPINA1 PE=1 SV=3	P01009				R.LGMFNIQHCK.K		True-positive			SA	d	1246.5967		0	46606	d_hIgA-SA-GLTrFASP-FZpipHILIC_D_step	782.69	8.1e-15	1190000000	0	22.93	2		248	257	3.2e-12	433.2	433.2	624.3056	624.305	1.32	0	1246.6	16	129	1.2e+08	22.93		21.98	24.14	d_hIgA-SA-GLTrFASP-FZpipHILIC_D_step.raw_20220922_noglyc_spec_cut	//ad/data/bpe/teams/analytics/Byonic/Data/Greta/IgA SA Batch/d_hIgA-SA-GLTrFASP-FZpipHILIC_D_step.raw_20220922_noglyc_spec_cut/d_hIgA-SA-GLTrFASP-FZpipHILIC_D_step.raw_20220922_noglyc_spec_cut.byrslt	//ad/lab/bpe/eclipse/Data/Frania/IgA/d_hIgA-SA-GLTrFASP-FZpipHILIC_D_step.raw	trypsin @ R,K | C-term	22	22	0	0	0	d_higa-sa-gltrfasp-fzpiphilic_d_step.ScanId;v=1;d1=7631.7631.2	hcd	Reference	5.24	2e+09		FTMS + c NSI d Full ms2 624.3050@hcd35.00 [87.0000-1259.0000]	1 in 1	C9(Carbamidomethyl/57.0215)	1190000000
1134.3	111508	22.8400	7096	sp|P01009|A1AT_HUMAN Alpha-1-antitrypsin OS=Homo sapiens OX=9606 GN=SERPINA1 PE=1 SV=3	P01009				R.LGMFNIQHCK.K		True-positive			SA	a	1246.5969		1	46606	a_hIgA-SA-GLTrFASP-FZpipHILIC_E1_step	796.54	1.3e-15	494000000	0	22.90	2		248	257	7.8e-13	463.7	463.7	624.3057	624.305	1.47	0	1246.6	20	129	5.41e+07	22.90		22.03	24.21	a_hIgA-SA-GLTrFASP-FZpipHILIC_E1_step.raw_20220922_noglyc_spec_cut	//ad/data/bpe/teams/analytics/Byonic/Data/Greta/IgA SA Batch/a_hIgA-SA-GLTrFASP-FZpipHILIC_E1_step.raw_20220922_noglyc_spec_cut/a_hIgA-SA-GLTrFASP-FZpipHILIC_E1_step.raw_20220922_noglyc_spec_cut.byrslt	//ad/lab/bpe/eclipse/Data/Frania/IgA/a_hIgA-SA-GLTrFASP-FZpipHILIC_E1_step.raw	trypsin @ R,K | C-term	22	22	0	0	0	a_higa-sa-gltrfasp-fzpiphilic_e1_step.ScanId;v=1;d1=7096.7096.2	hcd	Reference	5.24	1e+09	0.13	FTMS + c NSI d Full ms2 624.3045@hcd35.00 [87.0000-1259.0000]	1 in 1	C9(Carbamidomethyl/57.0215)	494000000
1134.4	72306	22.8400	8131	sp|P01009|A1AT_HUMAN Alpha-1-antitrypsin OS=Homo sapiens OX=9606 GN=SERPINA1 PE=1 SV=3	P01009				R.LGMFNIQHCK.K		True-positive			SA	c	1246.5969		1	46606	c_hIgA-SA-GLTrFASP-FZpipHILIC_E1_step	790.9	1e-15	532000000	0	22.91	2		248	257	5.8e-13	461.6	461.6	624.3057	624.305	1.49	0	1246.6	14	129	6.14e+07	22.91		22.78	23.40	c_hIgA-SA-GLTrFASP-FZpipHILIC_E1_step.raw_20220922_noglyc_spec_cut	//ad/data/bpe/teams/analytics/Byonic/Data/Greta/IgA SA Batch/c_hIgA-SA-GLTrFASP-FZpipHILIC_E1_step.raw_20220922_noglyc_spec_cut/c_hIgA-SA-GLTrFASP-FZpipHILIC_E1_step.raw_20220922_noglyc_spec_cut.byrslt	//ad/lab/bpe/eclipse/Data/Frania/IgA/c_hIgA-SA-GLTrFASP-FZpipHILIC_E1_step.raw	trypsin @ R,K | C-term	22	22	0	0	0	c_higa-sa-gltrfasp-fzpiphilic_e1_step.ScanId;v=1;d1=8131.8131.2	hcd	Reference	5.24	1e+09	0.13	FTMS + c NSI d Full ms2 624.3054@hcd35.00 [87.0000-1259.0000]	1 in 1	C9(Carbamidomethyl/57.0215)	532000000
1134.5	92011	22.8400	8165	sp|P01009|A1AT_HUMAN Alpha-1-antitrypsin OS=Homo sapiens OX=9606 GN=SERPINA1 PE=1 SV=3	P01009				R.LGMFNIQHCK.K		True-positive			SA	d	1246.5969		1	46606	d_hIgA-SA-GLTrFASP-FZpipHILIC_E1_step	785.04	6e-16	482000000	0	22.91	2		248	257	3.7e-13	460.8	460.8	624.3058	624.305	1.50	0	1246.6	17	129	6.47e+07	22.91		22.52	23.86	d_hIgA-SA-GLTrFASP-FZpipHILIC_E1_step.raw_20220922_noglyc_spec_cut	//ad/data/bpe/teams/analytics/Byonic/Data/Greta/IgA SA Batch/d_hIgA-SA-GLTrFASP-FZpipHILIC_E1_step.raw_20220922_noglyc_spec_cut/d_hIgA-SA-GLTrFASP-FZpipHILIC_E1_step.raw_20220922_noglyc_spec_cut.byrslt	//ad/lab/bpe/eclipse/Data/Frania/IgA/d_hIgA-SA-GLTrFASP-FZpipHILIC_E1_step.raw	trypsin @ R,K | C-term	22	22	0	0	0	d_higa-sa-gltrfasp-fzpiphilic_e1_step.ScanId;v=1;d1=8165.8165.2	hcd	Reference	5.24	1e+09	0.1	FTMS + c NSI d Full ms2 624.3049@hcd35.00 [87.0000-1259.0000]	1 in 1	C9(Carbamidomethyl/57.0215)	482000000
1134.6	67197	22.8600	7672	sp|P01009|A1AT_HUMAN Alpha-1-antitrypsin OS=Homo sapiens OX=9606 GN=SERPINA1 PE=1 SV=3	P01009				R.LGMFNIQHCK.K		True-positive			SA	c	1246.5968		1	46606	c_hIgA-SA-GLTrFASP-FZpipHILIC_D_step	797.07	5.5e-15	856000000	0	22.94	2		248	257	2.1e-12	450.1	450.1	624.3057	624.305	1.42	0	1246.6	13	129	8.66e+07	22.94		22.41	23.77	c_hIgA-SA-GLTrFASP-FZpipHILIC_D_step.raw_20220922_noglyc_spec_cut	//ad/data/bpe/teams/analytics/Byonic/Data/Greta/IgA SA Batch/c_hIgA-SA-GLTrFASP-FZpipHILIC_D_step.raw_20220922_noglyc_spec_cut/c_hIgA-SA-GLTrFASP-FZpipHILIC_D_step.raw_20220922_noglyc_spec_cut.byrslt	//ad/lab/bpe/eclipse/Data/Frania/IgA/c_hIgA-SA-GLTrFASP-FZpipHILIC_D_step.raw	trypsin @ R,K | C-term	22	22	0	0	0	c_higa-sa-gltrfasp-fzpiphilic_d_step.ScanId;v=1;d1=7672.7672.2	hcd	Reference	5.24	2e+09	0.15	FTMS + c NSI d Full ms2 624.3047@hcd35.00 [87.0000-1259.0000]	1 in 1	C9(Carbamidomethyl/57.0215)	856000000
1134.7	125721	22.9200	7853	sp|P01009|A1AT_HUMAN Alpha-1-antitrypsin OS=Homo sapiens OX=9606 GN=SERPINA1 PE=1 SV=3	P01009				R.LGMFNIQHCK.K		True-positive			SA	b	1246.5964		1	46606	b_hIgA-SA-GLTrFASP-FZpipHILIC_D_step	770.98	7.1e-15	1390000000	0	23.03	2		248	257	3.2e-12	431.3	431.3	624.3055	624.305	1.08	0	1246.6	22	129	1.44e+08	23.03		22.11	23.64	b_hIgA-SA-GLTrFASP-FZpipHILIC_D_step.raw_20220922_noglyc_spec_cut	//ad/data/bpe/teams/analytics/Byonic/Data/Greta/IgA SA Batch/b_hIgA-SA-GLTrFASP-FZpipHILIC_D_step.raw_20220922_noglyc_spec_cut/b_hIgA-SA-GLTrFASP-FZpipHILIC_D_step.raw_20220922_noglyc_spec_cut.byrslt	//ad/lab/bpe/eclipse/Data/Frania/IgA/b_hIgA-SA-GLTrFASP-FZpipHILIC_D_step.raw	trypsin @ R,K | C-term	22	22	0	0	0	b_higa-sa-gltrfasp-fzpiphilic_d_step.ScanId;v=1;d1=7853.7853.2	hcd	Reference	5.24	3e+09	0.14	FTMS + c NSI d Full ms2 624.3049@hcd35.00 [87.0000-1259.0000]	1 in 1	C9(Carbamidomethyl/57.0215)	1390000000
1134.8	98356	22.9700	7006	sp|P01009|A1AT_HUMAN Alpha-1-antitrypsin OS=Homo sapiens OX=9606 GN=SERPINA1 PE=1 SV=3	P01009				R.LGMFNIQHCK.K		True-positive			SA	d	1246.5970		1	46606	d_hIgA-SA-GLTrFASP-FZpipHILIC_E2_step	759.6	3.5e-15	75700000	0	23.04	2		248	257	2.2e-12	427.9	427.9	624.3058	624.305	1.52	0	1246.6	18	129	6.94e+06	23.04		22.87	23.96	d_hIgA-SA-GLTrFASP-FZpipHILIC_E2_step.raw_20220922_noglyc_spec_cut	//ad/data/bpe/teams/analytics/Byonic/Data/Greta/IgA SA Batch/d_hIgA-SA-GLTrFASP-FZpipHILIC_E2_step.raw_20220922_noglyc_spec_cut/d_hIgA-SA-GLTrFASP-FZpipHILIC_E2_step.raw_20220922_noglyc_spec_cut.byrslt	//ad/lab/bpe/eclipse/Data/Frania/IgA/d_hIgA-SA-GLTrFASP-FZpipHILIC_E2_step.raw	trypsin @ R,K | C-term	22	22	0	0	0	d_higa-sa-gltrfasp-fzpiphilic_e2_step.ScanId;v=1;d1=7006.7006.2	hcd	Reference	5.24	2e+08	0.15	FTMS + c NSI d Full ms2 624.3051@hcd35.00 [87.0000-1259.0000]	1 in 1	C9(Carbamidomethyl/57.0215)	75700000
1134.9	81495	23.0200	6975	sp|P01009|A1AT_HUMAN Alpha-1-antitrypsin OS=Homo sapiens OX=9606 GN=SERPINA1 PE=1 SV=3	P01009				R.LGMFNIQHCK.K		True-positive			SA	c	1246.5966		1	46606	c_hIgA-SA-GLTrFASP-FZpipHILIC_E2_step	761.35	9.1e-15	38500000	0	23.05	2		248	257	6.7e-12	438.4	438.4	624.3056	624.305	1.23	0	1246.6	15	129	2.84e+06	23.05		22.91	23.62	c_hIgA-SA-GLTrFASP-FZpipHILIC_E2_step.raw_20220922_noglyc_spec_cut	//ad/data/bpe/teams/analytics/Byonic/Data/Greta/IgA SA Batch/c_hIgA-SA-GLTrFASP-FZpipHILIC_E2_step.raw_20220922_noglyc_spec_cut/c_hIgA-SA-GLTrFASP-FZpipHILIC_E2_step.raw_20220922_noglyc_spec_cut.byrslt	//ad/lab/bpe/eclipse/Data/Frania/IgA/c_hIgA-SA-GLTrFASP-FZpipHILIC_E2_step.raw	trypsin @ R,K | C-term	22	22	0	0	0	c_higa-sa-gltrfasp-fzpiphilic_e2_step.ScanId;v=1;d1=6975.6975.2	hcd	Reference	5.24	8e+07	0.18	FTMS + c NSI d Full ms2 624.3051@hcd35.00 [87.0000-1259.0000]	1 in 1	C9(Carbamidomethyl/57.0215)	38500000
1134.10	137466	23.0300	6866	sp|P01009|A1AT_HUMAN Alpha-1-antitrypsin OS=Homo sapiens OX=9606 GN=SERPINA1 PE=1 SV=3	P01009				R.LGMFNIQHCK.K		True-positive			SA	b	1246.5973		1	46606	b_hIgA-SA-GLTrFASP-FZpipHILIC_E2_step	759.61	1.3e-14	32500000	0	23.10	2		248	257	8.8e-12	409.0	409.0	624.3059	624.305	1.80	0	1246.6	24	129	2.25e+06	23.10		22.49	24.06	b_hIgA-SA-GLTrFASP-FZpipHILIC_E2_step.raw_20220922_noglyc_spec_cut	//ad/data/bpe/teams/analytics/Byonic/Data/Greta/IgA SA Batch/b_hIgA-SA-GLTrFASP-FZpipHILIC_E2_step.raw_20220922_noglyc_spec_cut/b_hIgA-SA-GLTrFASP-FZpipHILIC_E2_step.raw_20220922_noglyc_spec_cut.byrslt	//ad/lab/bpe/eclipse/Data/Frania/IgA/b_hIgA-SA-GLTrFASP-FZpipHILIC_E2_step.raw	trypsin @ R,K | C-term	22	22	0	0	0	b_higa-sa-gltrfasp-fzpiphilic_e2_step.ScanId;v=1;d1=6866.6866.2	hcd	Reference	5.24	7e+07	0.17	FTMS + c NSI d Full ms2 624.3051@hcd35.00 [87.0000-1259.0000]	1 in 1	C9(Carbamidomethyl/57.0215)	32500000
1134.11	106879; 106904	23.1000; 23.3800	8066; 8172	sp|P01009|A1AT_HUMAN Alpha-1-antitrypsin OS=Homo sapiens OX=9606 GN=SERPINA1 PE=1 SV=3	P01009				R.LGMFNIQHCK.K		True-positive			SA	a	1246.5964; 1246.5963		1	46606	a_hIgA-SA-GLTrFASP-FZpipHILIC_D_step	804.72	1.00e-16 - 2.96e-14	2010000000	0	23.18	2		248	257	2.74e-14 - 1.43e-11	390.1 - 468.2	390.1 - 468.2	624.3055; 624.3054	624.305	1.07; 0.96	0	1246.6	19	129	2.32e+08	23.18		22.27	24.14	a_hIgA-SA-GLTrFASP-FZpipHILIC_D_step.raw_20220922_noglyc_spec_cut	//ad/data/bpe/teams/analytics/Byonic/Data/Greta/IgA SA Batch/a_hIgA-SA-GLTrFASP-FZpipHILIC_D_step.raw_20220922_noglyc_spec_cut/a_hIgA-SA-GLTrFASP-FZpipHILIC_D_step.raw_20220922_noglyc_spec_cut.byrslt	//ad/lab/bpe/eclipse/Data/Frania/IgA/a_hIgA-SA-GLTrFASP-FZpipHILIC_D_step.raw	trypsin @ R,K | C-term	22	22	0	0	0	--	hcd	Reference	5.24	4e+09	0.12	--	1 in 1	C9(Carbamidomethyl/57.0215)	2010000000
1134.11.1	106879	23.1000	8066	sp|P01009|A1AT_HUMAN Alpha-1-antitrypsin OS=Homo sapiens OX=9606 GN=SERPINA1 PE=1 SV=3	P01009				R.LGMFNIQHCK.K		True-positive			SA	a	1246.5964		0	46606	a_hIgA-SA-GLTrFASP-FZpipHILIC_D_step	804.72	1e-16	2010000000	0	23.18	2		248	257	2.7e-14	468.2	468.2	624.3055	624.305	1.07	0	1246.6	19	129	2.32e+08	23.18		22.27	24.14	a_hIgA-SA-GLTrFASP-FZpipHILIC_D_step.raw_20220922_noglyc_spec_cut	//ad/data/bpe/teams/analytics/Byonic/Data/Greta/IgA SA Batch/a_hIgA-SA-GLTrFASP-FZpipHILIC_D_step.raw_20220922_noglyc_spec_cut/a_hIgA-SA-GLTrFASP-FZpipHILIC_D_step.raw_20220922_noglyc_spec_cut.byrslt	//ad/lab/bpe/eclipse/Data/Frania/IgA/a_hIgA-SA-GLTrFASP-FZpipHILIC_D_step.raw	trypsin @ R,K | C-term	22	22	0	0	0	a_higa-sa-gltrfasp-fzpiphilic_d_step.ScanId;v=1;d1=8066.8066.2	hcd	Reference	5.24	4e+09	0.12	FTMS + c NSI d Full ms2 624.3050@hcd35.00 [87.0000-1259.0000]	1 in 1	C9(Carbamidomethyl/57.0215)	2010000000
1134.11.2	106904	23.3800	8172	sp|P01009|A1AT_HUMAN Alpha-1-antitrypsin OS=Homo sapiens OX=9606 GN=SERPINA1 PE=1 SV=3	P01009				R.LGMFNIQHCK.K		True-positive			SA	a	1246.5963		0	46606	a_hIgA-SA-GLTrFASP-FZpipHILIC_D_step	728.11	3e-14	2010000000	0	23.18	2		248	257	1.4e-11	390.1	390.1	624.3054	624.305	0.96	0	1246.6	19	129	2.32e+08	23.18		22.27	24.14	a_hIgA-SA-GLTrFASP-FZpipHILIC_D_step.raw_20220922_noglyc_spec_cut	//ad/data/bpe/teams/analytics/Byonic/Data/Greta/IgA SA Batch/a_hIgA-SA-GLTrFASP-FZpipHILIC_D_step.raw_20220922_noglyc_spec_cut/a_hIgA-SA-GLTrFASP-FZpipHILIC_D_step.raw_20220922_noglyc_spec_cut.byrslt	//ad/lab/bpe/eclipse/Data/Frania/IgA/a_hIgA-SA-GLTrFASP-FZpipHILIC_D_step.raw	trypsin @ R,K | C-term	22	22	0	0	0	a_higa-sa-gltrfasp-fzpiphilic_d_step.ScanId;v=1;d1=8172.8172.2	hcd	Reference	5.24	4e+09		FTMS + c NSI d Full ms2 624.3048@hcd35.00 [87.0000-1259.0000]	1 in 1	C9(Carbamidomethyl/57.0215)	2010000000
1134.12	117535	23.1500	6342	sp|P01009|A1AT_HUMAN Alpha-1-antitrypsin OS=Homo sapiens OX=9606 GN=SERPINA1 PE=1 SV=3	P01009				R.LGMFNIQHCK.K		True-positive			SA	a	1246.5965		1	46606	a_hIgA-SA-GLTrFASP-FZpipHILIC_E2_step	755.19	3.8e-15	43300000	0	23.19	2		248	257	2.7e-12	431.7	431.7	624.3055	624.305	1.12	0	1246.6	21	129	3.89e+06	23.19		22.67	23.62	a_hIgA-SA-GLTrFASP-FZpipHILIC_E2_step.raw_20220922_noglyc_spec_cut	//ad/data/bpe/teams/analytics/Byonic/Data/Greta/IgA SA Batch/a_hIgA-SA-GLTrFASP-FZpipHILIC_E2_step.raw_20220922_noglyc_spec_cut/a_hIgA-SA-GLTrFASP-FZpipHILIC_E2_step.raw_20220922_noglyc_spec_cut.byrslt	//ad/lab/bpe/eclipse/Data/Frania/IgA/a_hIgA-SA-GLTrFASP-FZpipHILIC_E2_step.raw	trypsin @ R,K | C-term	22	22	0	0	0	a_higa-sa-gltrfasp-fzpiphilic_e2_step.ScanId;v=1;d1=6342.6342.2	hcd	Reference	5.24	9e+07	0.14	FTMS + c NSI d Full ms2 624.3049@hcd35.00 [87.0000-1259.0000]	1 in 1	C9(Carbamidomethyl/57.0215)	43300000
1135	72309; 87199; 92015	22.8600; 22.9200; 22.8900	8137; 7565; 8182	sp|P01009|A1AT_HUMAN Alpha-1-antitrypsin OS=Homo sapiens OX=9606 GN=SERPINA1 PE=1 SV=3	P01009				K.LVDKFLEDVKK.L		True-positive			SA	c	1332.7668; 1332.7665; 1332.7660		2	46606	c_hIgA-SA-GLTrFASP-FZpipHILIC_E1_step; d_hIgA-SA-GLTrFASP-FZpipHILIC_D_step; d_hIgA-SA-GLTrFASP-FZpipHILIC_E1_step	357.05	2.14e-03 - 1.14e-02		0	22.84 - 22.89	2		150	160	5.53e-01 - 8.73e-01	151.3 - 214.2	151.3 - 214.2	667.3907; 667.3905; 667.3903	667.39	1.14; 0.88; 0.51	0	1332.77	14; 16; 17	129	1.739e+06 - 2.777e+06	22.84 - 22.89		22.73 - 22.76	23.07 - 23.08	c_hIgA-SA-GLTrFASP-FZpipHILIC_E1_step.raw_20220922_noglyc_spec_cut; d_hIgA-SA-GLTrFASP-FZpipHILIC_D_step.raw_20220922_noglyc_spec_cut; d_hIgA-SA-GLTrFASP-FZpipHILIC_E1_step.raw_20220922_noglyc_spec_cut	//ad/data/bpe/teams/analytics/Byonic/Data/Greta/IgA SA Batch/c_hIgA-SA-GLTrFASP-FZpipHILIC_E1_step.raw_20220922_noglyc_spec_cut/c_hIgA-SA-GLTrFASP-FZpipHILIC_E1_step.raw_20220922_noglyc_spec_cut.byrslt; //ad/data/bpe/teams/analytics/Byonic/Data/Greta/IgA SA Batch/d_hIgA-SA-GLTrFASP-FZpipHILIC_D_step.raw_20220922_noglyc_spec_cut/d_hIgA-SA-GLTrFASP-FZpipHILIC_D_step.raw_20220922_noglyc_spec_cut.byrslt; //ad/data/bpe/teams/analytics/Byonic/Data/Greta/IgA SA Batch/d_hIgA-SA-GLTrFASP-FZpipHILIC_E1_step.raw_20220922_noglyc_spec_cut/d_hIgA-SA-GLTrFASP-FZpipHILIC_E1_step.raw_20220922_noglyc_spec_cut.byrslt	//ad/lab/bpe/eclipse/Data/Frania/IgA/c_hIgA-SA-GLTrFASP-FZpipHILIC_E1_step.raw; //ad/lab/bpe/eclipse/Data/Frania/IgA/d_hIgA-SA-GLTrFASP-FZpipHILIC_D_step.raw; //ad/lab/bpe/eclipse/Data/Frania/IgA/d_hIgA-SA-GLTrFASP-FZpipHILIC_E1_step.raw	trypsin @ R,K | C-term	7	9	0	0	2	--	hcd	Reference	5.24	4e+07 - 6e+07	0.08	--	1 in 1		57900000
1135.1	72309	22.8600	8137	sp|P01009|A1AT_HUMAN Alpha-1-antitrypsin OS=Homo sapiens OX=9606 GN=SERPINA1 PE=1 SV=3	P01009				K.LVDKFLEDVKK.L		True-positive			SA	c	1332.7668		1	46606	c_hIgA-SA-GLTrFASP-FZpipHILIC_E1_step	337.33	0.0021	15900000	0	22.84	2		150	160	0.55	212.9	212.9	667.3907	667.39	1.14	0	1332.77	14	129	2.24e+06	22.84		22.76	23.07	c_hIgA-SA-GLTrFASP-FZpipHILIC_E1_step.raw_20220922_noglyc_spec_cut	//ad/data/bpe/teams/analytics/Byonic/Data/Greta/IgA SA Batch/c_hIgA-SA-GLTrFASP-FZpipHILIC_E1_step.raw_20220922_noglyc_spec_cut/c_hIgA-SA-GLTrFASP-FZpipHILIC_E1_step.raw_20220922_noglyc_spec_cut.byrslt	//ad/lab/bpe/eclipse/Data/Frania/IgA/c_hIgA-SA-GLTrFASP-FZpipHILIC_E1_step.raw	trypsin @ R,K | C-term	7	9	0	0	2	c_higa-sa-gltrfasp-fzpiphilic_e1_step.ScanId;v=1;d1=8137.8137.2	hcd	Reference	5.24	4e+07	0.08	FTMS + c NSI d Full ms2 667.8008@hcd35.00 [89.0000-1346.0000]	1 in 1		15900000
1135.2	92015	22.8900	8182	sp|P01009|A1AT_HUMAN Alpha-1-antitrypsin OS=Homo sapiens OX=9606 GN=SERPINA1 PE=1 SV=3	P01009				K.LVDKFLEDVKK.L		True-positive			SA	d	1332.7660		1	46606	d_hIgA-SA-GLTrFASP-FZpipHILIC_E1_step	281.43	0.011	16100000	0	22.89	2		150	160	0.87	151.3	151.3	667.3903	667.39	0.51	0	1332.77	17	129	1.74e+06	22.89		22.76	23.08	d_hIgA-SA-GLTrFASP-FZpipHILIC_E1_step.raw_20220922_noglyc_spec_cut	//ad/data/bpe/teams/analytics/Byonic/Data/Greta/IgA SA Batch/d_hIgA-SA-GLTrFASP-FZpipHILIC_E1_step.raw_20220922_noglyc_spec_cut/d_hIgA-SA-GLTrFASP-FZpipHILIC_E1_step.raw_20220922_noglyc_spec_cut.byrslt	//ad/lab/bpe/eclipse/Data/Frania/IgA/d_hIgA-SA-GLTrFASP-FZpipHILIC_E1_step.raw	trypsin @ R,K | C-term	7	9	0	0	2	d_higa-sa-gltrfasp-fzpiphilic_e1_step.ScanId;v=1;d1=8182.8182.2	hcd	Reference	5.24	4e+07	0.16	FTMS + c NSI d Full ms2 667.8006@hcd35.00 [89.0000-1346.0000]	1 in 1		16100000
1135.3	87199	22.9200	7565	sp|P01009|A1AT_HUMAN Alpha-1-antitrypsin OS=Homo sapiens OX=9606 GN=SERPINA1 PE=1 SV=3	P01009				K.LVDKFLEDVKK.L		True-positive			SA	d	1332.7665		1	46606	d_hIgA-SA-GLTrFASP-FZpipHILIC_D_step	357.05	0.0078	25900000	0	22.88	2		150	160	0.75	214.2	214.2	667.3905	667.39	0.88	0	1332.77	16	129	2.78e+06	22.88		22.73	23.08	d_hIgA-SA-GLTrFASP-FZpipHILIC_D_step.raw_20220922_noglyc_spec_cut	//ad/data/bpe/teams/analytics/Byonic/Data/Greta/IgA SA Batch/d_hIgA-SA-GLTrFASP-FZpipHILIC_D_step.raw_20220922_noglyc_spec_cut/d_hIgA-SA-GLTrFASP-FZpipHILIC_D_step.raw_20220922_noglyc_spec_cut.byrslt	//ad/lab/bpe/eclipse/Data/Frania/IgA/d_hIgA-SA-GLTrFASP-FZpipHILIC_D_step.raw	trypsin @ R,K | C-term	7	9	0	0	2	d_higa-sa-gltrfasp-fzpiphilic_d_step.ScanId;v=1;d1=7565.7565.2	hcd	Reference	5.24	6e+07	0.14	FTMS + c NSI d Full ms2 667.3903@hcd35.00 [89.0000-1345.0000]	1 in 1		25900000
1136	956; 6371; 6376; 6397; 19156; 22457; 22466; 22485; 33762; 39321; 39327; 39349; 43660; 49397; 54807; 54776; 54779; 54786; 64625; 67198; 67174; 67179; 67185; 72287; 72297; 81476; 81484; 87175; 87179; 87182; 91997; 98337; 106862; 106876; 111490; 111494; 117516; 125726; 125702; 125708; 125711; 133985; 137449; 137456	22.8700; 22.6100; 22.6500; 22.8900; 23.2100; 22.2500; 22.3200; 22.5400; 23.1200; 22.6300; 22.6900; 22.9100; 23.9900; 22.9800; 22.9200; 23.8100; 22.6000; 22.7100; 22.7200; 22.8200; 22.5800; 22.6200; 22.6800; 22.7800; 23.0700; 22.8800; 22.7000; 22.7500; 22.8500	6434; 6051; 6067; 6157; 6413; 5782; 5808; 5892; 6353; 5993; 6014; 6101; 7543; 6393; 6147; 6031; 6038; 6059; 6784; 7675; 7572; 7590; 7615; 8036; 8084; 6865; 6901; 7437; 7450; 7476; 8071; 6895; 7941; 8051; 6996; 7012; 6243; 7876; 7767; 7786; 7799; 7853; 6744; 6799	sp|A0A075B6I0|LV861_HUMAN Immunoglobulin lambda variable 8-61 OS=Homo sapiens OX=9606 GN=IGLV8-61 PE=3 SV=7	A0A075B6I0				R.FSGSILGNK.A		True-positive			AR	d	921.4929; 921.4928; 921.4927; 921.4928; 921.4929; 921.4926; 921.4933; 921.4929; 921.4924; 921.4930; 921.4934; 921.4932; 921.4927; 921.4927; 921.4928; 921.4932; 921.4930; 921.4932; 921.4929; 921.4931; 921.4931; 921.4927; 921.4930; 921.4931; 921.4931; 921.4930; 921.4927; 921.4930; 921.4930; 921.4931; 921.4930; 921.4931; 921.4927; 921.4932; 921.4931; 921.4930; 921.4930; 921.4930; 921.4935; 921.4929; 921.4929; 921.4925; 921.4926; 921.4931		2	12812.3	d_hIgA-AR-GLTrFASP-FZpipHILIC_E1_step; d_hIgA-AR-GLTrFASP-FZpipHILIC_D_step; a_hIgA-AR-GLTrFASP-FZpipHILIC_E1_step; a_hIgA-AR-GLTrFASP-FZpipHILIC_D_step; b_hIgA-AR-GLTrFASP-FZpipHILIC_E1_step; b_hIgA-AR-GLTrFASP-FZpipHILIC_D_step; c_hIgA-AR-GLTrFASP-FZpipHILIC_E2_step; c_hIgA-AR-GLTrFASP-FZpipHILIC_E1_step; c_hIgA-AR-GLTrFASP-FZpipHILIC_D_step; d_hIgA-AR-GLTrFASP-FZpipHILIC_E2_step; c_hIgA-SA-GLTrFASP-FZpipHILIC_D_step; c_hIgA-SA-GLTrFASP-FZpipHILIC_E1_step; c_hIgA-SA-GLTrFASP-FZpipHILIC_E2_step; d_hIgA-SA-GLTrFASP-FZpipHILIC_D_step; d_hIgA-SA-GLTrFASP-FZpipHILIC_E1_step; d_hIgA-SA-GLTrFASP-FZpipHILIC_E2_step; a_hIgA-SA-GLTrFASP-FZpipHILIC_D_step; a_hIgA-SA-GLTrFASP-FZpipHILIC_E1_step; a_hIgA-SA-GLTrFASP-FZpipHILIC_E2_step; b_hIgA-SA-GLTrFASP-FZpipHILIC_D_step; b_hIgA-SA-GLTrFASP-FZpipHILIC_E1_step; b_hIgA-SA-GLTrFASP-FZpipHILIC_E2_step	713.52	1.20e-15 - 1.22e-03		0	22.31 - 24.02	2		88	96	3.78e-13 - 4.55e-01	76.9 - 431.3	76.9 - 431.3	461.7537; 461.7537; 461.7536; 461.7537; 461.7537; 461.7536; 461.7539; 461.7537; 461.7535; 461.7538; 461.7540; 461.7539; 461.7536; 461.7536; 461.7537; 461.7539; 461.7538; 461.7539; 461.7537; 461.7538; 461.7538; 461.7536; 461.7538; 461.7538; 461.7538; 461.7538; 461.7536; 461.7538; 461.7538; 461.7538; 461.7538; 461.7538; 461.7536; 461.7539; 461.7538; 461.7538; 461.7538; 461.7538; 461.7540; 461.7537; 461.7537; 461.7535; 461.7536; 461.7538	461.753	0.99; 0.88; 0.74; 0.87; 0.97; 0.65; 1.44; 0.95; 0.41; 1.07; 1.52; 1.28; 0.79; 0.81; 0.84; 1.31; 1.11; 1.31; 0.97; 1.21; 1.21; 0.80; 1.13; 1.22; 1.22; 1.06; 0.79; 1.08; 1.07; 1.26; 1.14; 1.21; 0.82; 1.35; 1.20; 1.07; 1.06; 1.16; 1.60; 0.96; 0.96; 0.59; 0.68; 1.25	0	921.492	1; 2; 4; 5; 7; 8; 9; 10; 11; 12; 13; 14; 15; 16; 17; 18; 19; 20; 21; 22; 23; 24	106	1.093e+06 - 1.495e+08	22.31 - 24.02		21.33 - 23.91	22.95 - 24.81	d_hIgA-AR-GLTrFASP-FZpipHILIC_...p.raw_20220907_noglyc_spec_cut(1); d_hIgA-AR-GLTrFASP-FZpipHILIC_...p.raw_20220907_noglyc_spec_cut(2); a_hIgA-AR-GLTrFASP-FZpipHILIC_...p.raw_20220907_noglyc_spec_cut(1); a_hIgA-AR-GLTrFASP-FZpipHILIC_...p.raw_20220907_noglyc_spec_cut(2); b_hIgA-AR-GLTrFASP-FZpipHILIC_...p.raw_20220907_noglyc_spec_cut; b_hIgA-AR-GLTrFASP-FZpipHILIC_...p.raw_20220907_noglyc_spec_cut(2); c_hIgA-AR-GLTrFASP-FZpipHILIC_...p.raw_20220907_noglyc_spec_cut; c_hIgA-AR-GLTrFASP-FZpipHILIC_...p.raw_20220907_noglyc_spec_cut(1); c_hIgA-AR-GLTrFASP-FZpipHILIC_...p.raw_20220907_noglyc_spec_cut(2); d_hIgA-AR-GLTrFASP-FZpipHILIC_...p.raw_20220907_noglyc_spec_cut; c_hIgA-SA-GLTrFASP-FZpipHILIC_D_step.raw_20220922_noglyc_spec_cut; c_hIgA-SA-GLTrFASP-FZpipHILIC_E1_step.raw_20220922_noglyc_spec_cut; c_hIgA-SA-GLTrFASP-FZpipHILIC_E2_step.raw_20220922_noglyc_spec_cut; d_hIgA-SA-GLTrFASP-FZpipHILIC_D_step.raw_20220922_noglyc_spec_cut; d_hIgA-SA-GLTrFASP-FZpipHILIC_E1_step.raw_20220922_noglyc_spec_cut; d_hIgA-SA-GLTrFASP-FZpipHILIC_E2_step.raw_20220922_noglyc_spec_cut; a_hIgA-SA-GLTrFASP-FZpipHILIC_D_step.raw_20220922_noglyc_spec_cut; a_hIgA-SA-GLTrFASP-FZpipHILIC_E1_step.raw_20220922_noglyc_spec_cut; a_hIgA-SA-GLTrFASP-FZpipHILIC_E2_step.raw_20220922_noglyc_spec_cut; b_hIgA-SA-GLTrFASP-FZpipHILIC_D_step.raw_20220922_noglyc_spec_cut; b_hIgA-SA-GLTrFASP-FZpipHILIC_E1_step.raw_20220922_noglyc_spec_cut; b_hIgA-SA-GLTrFASP-FZpipHILIC_E2_step.raw_20220922_noglyc_spec_cut	//ad/data/bpe/teams/analytics/Byonic/Data/Greta/IgA AthensResearch Batch/d_hIgA-AR-GLTrFASP-FZpipHILIC_...p.raw_20220907_noglyc_spec_cut(1)/d_hIgA-AR-GLTrFASP-FZpipHILIC_...p.raw_20220907_noglyc_spec_cut(1).byrslt; //ad/data/bpe/teams/analytics/Byonic/Data/Greta/IgA AthensResearch Batch/d_hIgA-AR-GLTrFASP-FZpipHILIC_...p.raw_20220907_noglyc_spec_cut(2)/d_hIgA-AR-GLTrFASP-FZpipHILIC_...p.raw_20220907_noglyc_spec_cut(2).byrslt; //ad/data/bpe/teams/analytics/Byonic/Data/Greta/IgA AthensResearch Batch/a_hIgA-AR-GLTrFASP-FZpipHILIC_...p.raw_20220907_noglyc_spec_cut(1)/a_hIgA-AR-GLTrFASP-FZpipHILIC_...p.raw_20220907_noglyc_spec_cut(1).byrslt; //ad/data/bpe/teams/analytics/Byonic/Data/Greta/IgA AthensResearch Batch/a_hIgA-AR-GLTrFASP-FZpipHILIC_...p.raw_20220907_noglyc_spec_cut(2)/a_hIgA-AR-GLTrFASP-FZpipHILIC_...p.raw_20220907_noglyc_spec_cut(2).byrslt; //ad/data/bpe/teams/analytics/Byonic/Data/Greta/IgA AthensResearch Batch/b_hIgA-AR-GLTrFASP-FZpipHILIC_...p.raw_20220907_noglyc_spec_cut/b_hIgA-AR-GLTrFASP-FZpipHILIC_...p.raw_20220907_noglyc_spec_cut.byrslt; //ad/data/bpe/teams/analytics/Byonic/Data/Greta/IgA AthensResearch Batch/b_hIgA-AR-GLTrFASP-FZpipHILIC_...p.raw_20220907_noglyc_spec_cut(2)/b_hIgA-AR-GLTrFASP-FZpipHILIC_...p.raw_20220907_noglyc_spec_cut(2).byrslt; //ad/data/bpe/teams/analytics/Byonic/Data/Greta/IgA AthensResearch Batch/c_hIgA-AR-GLTrFASP-FZpipHILIC_...p.raw_20220907_noglyc_spec_cut/c_hIgA-AR-GLTrFASP-FZpipHILIC_...p.raw_20220907_noglyc_spec_cut.byrslt; //ad/data/bpe/teams/analytics/Byonic/Data/Greta/IgA AthensResearch Batch/c_hIgA-AR-GLTrFASP-FZpipHILIC_...p.raw_20220907_noglyc_spec_cut(1)/c_hIgA-AR-GLTrFASP-FZpipHILIC_...p.raw_20220907_noglyc_spec_cut(1).byrslt; //ad/data/bpe/teams/analytics/Byonic/Data/Greta/IgA AthensResearch Batch/c_hIgA-AR-GLTrFASP-FZpipHILIC_...p.raw_20220907_noglyc_spec_cut(2)/c_hIgA-AR-GLTrFASP-FZpipHILIC_...p.raw_20220907_noglyc_spec_cut(2).byrslt; //ad/data/bpe/teams/analytics/Byonic/Data/Greta/IgA AthensResearch Batch/d_hIgA-AR-GLTrFASP-FZpipHILIC_...p.raw_20220907_noglyc_spec_cut/d_hIgA-AR-GLTrFASP-FZpipHILIC_...p.raw_20220907_noglyc_spec_cut.byrslt; //ad/data/bpe/teams/analytics/Byonic/Data/Greta/IgA SA Batch/c_hIgA-SA-GLTrFASP-FZpipHILIC_D_step.raw_20220922_noglyc_spec_cut/c_hIgA-SA-GLTrFASP-FZpipHILIC_D_step.raw_20220922_noglyc_spec_cut.byrslt; //ad/data/bpe/teams/analytics/Byonic/Data/Greta/IgA SA Batch/c_hIgA-SA-GLTrFASP-FZpipHILIC_E1_step.raw_20220922_noglyc_spec_cut/c_hIgA-SA-GLTrFASP-FZpipHILIC_E1_step.raw_20220922_noglyc_spec_cut.byrslt; //ad/data/bpe/teams/analytics/Byonic/Data/Greta/IgA SA Batch/c_hIgA-SA-GLTrFASP-FZpipHILIC_E2_step.raw_20220922_noglyc_spec_cut/c_hIgA-SA-GLTrFASP-FZpipHILIC_E2_step.raw_20220922_noglyc_spec_cut.byrslt; //ad/data/bpe/teams/analytics/Byonic/Data/Greta/IgA SA Batch/d_hIgA-SA-GLTrFASP-FZpipHILIC_D_step.raw_20220922_noglyc_spec_cut/d_hIgA-SA-GLTrFASP-FZpipHILIC_D_step.raw_20220922_noglyc_spec_cut.byrslt; //ad/data/bpe/teams/analytics/Byonic/Data/Greta/IgA SA Batch/d_hIgA-SA-GLTrFASP-FZpipHILIC_E1_step.raw_20220922_noglyc_spec_cut/d_hIgA-SA-GLTrFASP-FZpipHILIC_E1_step.raw_20220922_noglyc_spec_cut.byrslt; //ad/data/bpe/teams/analytics/Byonic/Data/Greta/IgA SA Batch/d_hIgA-SA-GLTrFASP-FZpipHILIC_E2_step.raw_20220922_noglyc_spec_cut/d_hIgA-SA-GLTrFASP-FZpipHILIC_E2_step.raw_20220922_noglyc_spec_cut.byrslt; //ad/data/bpe/teams/analytics/Byonic/Data/Greta/IgA SA Batch/a_hIgA-SA-GLTrFASP-FZpipHILIC_D_step.raw_20220922_noglyc_spec_cut/a_hIgA-SA-GLTrFASP-FZpipHILIC_D_step.raw_20220922_noglyc_spec_cut.byrslt; //ad/data/bpe/teams/analytics/Byonic/Data/Greta/IgA SA Batch/a_hIgA-SA-GLTrFASP-FZpipHILIC_E1_step.raw_20220922_noglyc_spec_cut/a_hIgA-SA-GLTrFASP-FZpipHILIC_E1_step.raw_20220922_noglyc_spec_cut.byrslt; //ad/data/bpe/teams/analytics/Byonic/Data/Greta/IgA SA Batch/a_hIgA-SA-GLTrFASP-FZpipHILIC_E2_step.raw_20220922_noglyc_spec_cut/a_hIgA-SA-GLTrFASP-FZpipHILIC_E2_step.raw_20220922_noglyc_spec_cut.byrslt; //ad/data/bpe/teams/analytics/Byonic/Data/Greta/IgA SA Batch/b_hIgA-SA-GLTrFASP-FZpipHILIC_D_step.raw_20220922_noglyc_spec_cut/b_hIgA-SA-GLTrFASP-FZpipHILIC_D_step.raw_20220922_noglyc_spec_cut.byrslt; //ad/data/bpe/teams/analytics/Byonic/Data/Greta/IgA SA Batch/b_hIgA-SA-GLTrFASP-FZpipHILIC_E1_step.raw_20220922_noglyc_spec_cut/b_hIgA-SA-GLTrFASP-FZpipHILIC_E1_step.raw_20220922_noglyc_spec_cut.byrslt; //ad/data/bpe/teams/analytics/Byonic/Data/Greta/IgA SA Batch/b_hIgA-SA-GLTrFASP-FZpipHILIC_E2_step.raw_20220922_noglyc_spec_cut/b_hIgA-SA-GLTrFASP-FZpipHILIC_E2_step.raw_20220922_noglyc_spec_cut.byrslt	//ad/lab/bpe/eclipse/Data/Frania/IgA/d_hIgA-AR-GLTrFASP-FZpipHILIC_35mAbs_E1_step.raw; //ad/lab/bpe/eclipse/Data/Frania/IgA/d_hIgA-AR-GLTrFASP-FZpipHILIC_217mAbs-Dil1-5_D_step.raw; //ad/lab/bpe/eclipse/Data/Frania/IgA/a_hIgA-AR-GLTrFASP-FZpipHILIC_39mAbs_E1_step.raw; //ad/lab/bpe/eclipse/Data/Frania/IgA/a_hIgA-AR-GLTrFASP-FZpipHILIC_218mAbs-Dil1-5_D_step.raw; //ad/lab/bpe/eclipse/Data/Frania/IgA/b_hIgA-AR-GLTrFASP-FZpipHILIC_47mAbs_E1_step.raw; //ad/lab/bpe/eclipse/Data/Frania/IgA/b_hIgA-AR-GLTrFASP-FZpipHILIC_214mAbs-Dil1-5_D_step.raw; //ad/lab/bpe/eclipse/Data/Frania/IgA/c_hIgA-AR-GLTrFASP-FZpipHILIC_16mAbs_E2_step.raw; //ad/lab/bpe/eclipse/Data/Frania/IgA/c_hIgA-AR-GLTrFASP-FZpipHILIC_55mAbs_E1_step.raw; //ad/lab/bpe/eclipse/Data/Frania/IgA/c_hIgA-AR-GLTrFASP-FZpipHILIC_209mAbs-Dil1-5_D_step.raw; //ad/lab/bpe/eclipse/Data/Frania/IgA/d_hIgA-AR-GLTrFASP-FZpipHILIC_16mAbs_E2_step.raw; //ad/lab/bpe/eclipse/Data/Frania/IgA/c_hIgA-SA-GLTrFASP-FZpipHILIC_D_step.raw; //ad/lab/bpe/eclipse/Data/Frania/IgA/c_hIgA-SA-GLTrFASP-FZpipHILIC_E1_step.raw; //ad/lab/bpe/eclipse/Data/Frania/IgA/c_hIgA-SA-GLTrFASP-FZpipHILIC_E2_step.raw; //ad/lab/bpe/eclipse/Data/Frania/IgA/d_hIgA-SA-GLTrFASP-FZpipHILIC_D_step.raw; //ad/lab/bpe/eclipse/Data/Frania/IgA/d_hIgA-SA-GLTrFASP-FZpipHILIC_E1_step.raw; //ad/lab/bpe/eclipse/Data/Frania/IgA/d_hIgA-SA-GLTrFASP-FZpipHILIC_E2_step.raw; //ad/lab/bpe/eclipse/Data/Frania/IgA/a_hIgA-SA-GLTrFASP-FZpipHILIC_D_step.raw; //ad/lab/bpe/eclipse/Data/Frania/IgA/a_hIgA-SA-GLTrFASP-FZpipHILIC_E1_step.raw; //ad/lab/bpe/eclipse/Data/Frania/IgA/a_hIgA-SA-GLTrFASP-FZpipHILIC_E2_step.raw; //ad/lab/bpe/eclipse/Data/Frania/IgA/b_hIgA-SA-GLTrFASP-FZpipHILIC_D_step.raw; //ad/lab/bpe/eclipse/Data/Frania/IgA/b_hIgA-SA-GLTrFASP-FZpipHILIC_E1_step.raw; //ad/lab/bpe/eclipse/Data/Frania/IgA/b_hIgA-SA-GLTrFASP-FZpipHILIC_E2_step.raw	trypsin @ R,K | C-term	4	4	0	0	0	--	hcd	Reference	4.1	2e+07 - 2e+09	0.13	--	1 in 1		7320000000
1136.1	22457; 22466; 22485	22.2500; 22.3200; 22.5400	5782; 5808; 5892	sp|A0A075B6I0|LV861_HUMAN Immunoglobulin lambda variable 8-61 OS=Homo sapiens OX=9606 GN=IGLV8-61 PE=3 SV=7	A0A075B6I0				R.FSGSILGNK.A		True-positive			AR	a	921.4926; 921.4933; 921.4929		1	12812.3	a_hIgA-AR-GLTrFASP-FZpipHILIC_D_step	712.68	1.48e-14 - 7.59e-12	518000000	0	22.31	2		88	96	3.93e-12 - 2.02e-09	356.4 - 397.4	356.4 - 397.4	461.7536; 461.7539; 461.7537	461.753	0.65; 1.44; 0.95	0	921.492	5	106	5.9e+07	22.31		21.33	22.95	a_hIgA-AR-GLTrFASP-FZpipHILIC_...p.raw_20220907_noglyc_spec_cut(2)	//ad/data/bpe/teams/analytics/Byonic/Data/Greta/IgA AthensResearch Batch/a_hIgA-AR-GLTrFASP-FZpipHILIC_...p.raw_20220907_noglyc_spec_cut(2)/a_hIgA-AR-GLTrFASP-FZpipHILIC_...p.raw_20220907_noglyc_spec_cut(2).byrslt	//ad/lab/bpe/eclipse/Data/Frania/IgA/a_hIgA-AR-GLTrFASP-FZpipHILIC_218mAbs-Dil1-5_D_step.raw	trypsin @ R,K | C-term	4	4	0	0	0	--	hcd	Reference	4.1	9e+08	0.11	--	1 in 1		518000000
1136.1.1	22457	22.2500	5782	sp|A0A075B6I0|LV861_HUMAN Immunoglobulin lambda variable 8-61 OS=Homo sapiens OX=9606 GN=IGLV8-61 PE=3 SV=7	A0A075B6I0				R.FSGSILGNK.A		True-positive			AR	a	921.4926		0	12812.3	a_hIgA-AR-GLTrFASP-FZpipHILIC_D_step	687.48	3.4e-12	518000000	0	22.31	2		88	96	9.1e-10	379.2	379.2	461.7536	461.753	0.65	0	921.492	5	106	5.9e+07	22.31		21.33	22.95	a_hIgA-AR-GLTrFASP-FZpipHILIC_...p.raw_20220907_noglyc_spec_cut(2)	//ad/data/bpe/teams/analytics/Byonic/Data/Greta/IgA AthensResearch Batch/a_hIgA-AR-GLTrFASP-FZpipHILIC_...p.raw_20220907_noglyc_spec_cut(2)/a_hIgA-AR-GLTrFASP-FZpipHILIC_...p.raw_20220907_noglyc_spec_cut(2).byrslt	//ad/lab/bpe/eclipse/Data/Frania/IgA/a_hIgA-AR-GLTrFASP-FZpipHILIC_218mAbs-Dil1-5_D_step.raw	trypsin @ R,K | C-term	4	4	0	0	0	a_higa-ar-gltrfasp-fzpiphilic_218mabs-dil1-5_d_step.ScanId;v=1;d1=5782.5782.2	hcd	Reference	4.1	9e+08	0.11	FTMS + c NSI d Full ms2 461.7534@hcd35.00 [76.0000-934.0000]	1 in 1		518000000
1136.1.2	22466	22.3200	5808	sp|A0A075B6I0|LV861_HUMAN Immunoglobulin lambda variable 8-61 OS=Homo sapiens OX=9606 GN=IGLV8-61 PE=3 SV=7	A0A075B6I0				R.FSGSILGNK.A		True-positive			AR	a	921.4933		0	12812.3	a_hIgA-AR-GLTrFASP-FZpipHILIC_D_step	712.68	1.5e-14	518000000	0	22.31	2		88	96	3.9e-12	397.4	397.4	461.7539	461.753	1.44	0	921.492	5	106	5.9e+07	22.31		21.33	22.95	a_hIgA-AR-GLTrFASP-FZpipHILIC_...p.raw_20220907_noglyc_spec_cut(2)	//ad/data/bpe/teams/analytics/Byonic/Data/Greta/IgA AthensResearch Batch/a_hIgA-AR-GLTrFASP-FZpipHILIC_...p.raw_20220907_noglyc_spec_cut(2)/a_hIgA-AR-GLTrFASP-FZpipHILIC_...p.raw_20220907_noglyc_spec_cut(2).byrslt	//ad/lab/bpe/eclipse/Data/Frania/IgA/a_hIgA-AR-GLTrFASP-FZpipHILIC_218mAbs-Dil1-5_D_step.raw	trypsin @ R,K | C-term	4	4	0	0	0	a_higa-ar-gltrfasp-fzpiphilic_218mabs-dil1-5_d_step.ScanId;v=1;d1=5808.5808.2	hcd	Reference	4.1	9e+08		FTMS + c NSI d Full ms2 461.7656@hcd35.00 [76.0000-934.0000]	1 in 1		518000000
1136.1.3	22485	22.5400	5892	sp|A0A075B6I0|LV861_HUMAN Immunoglobulin lambda variable 8-61 OS=Homo sapiens OX=9606 GN=IGLV8-61 PE=3 SV=7	A0A075B6I0				R.FSGSILGNK.A		True-positive			AR	a	921.4929		0	12812.3	a_hIgA-AR-GLTrFASP-FZpipHILIC_D_step	666.47	7.6e-12	518000000	0	22.31	2		88	96	2e-09	356.4	356.4	461.7537	461.753	0.95	0	921.492	5	106	5.9e+07	22.31		21.33	22.95	a_hIgA-AR-GLTrFASP-FZpipHILIC_...p.raw_20220907_noglyc_spec_cut(2)	//ad/data/bpe/teams/analytics/Byonic/Data/Greta/IgA AthensResearch Batch/a_hIgA-AR-GLTrFASP-FZpipHILIC_...p.raw_20220907_noglyc_spec_cut(2)/a_hIgA-AR-GLTrFASP-FZpipHILIC_...p.raw_20220907_noglyc_spec_cut(2).byrslt	//ad/lab/bpe/eclipse/Data/Frania/IgA/a_hIgA-AR-GLTrFASP-FZpipHILIC_218mAbs-Dil1-5_D_step.raw	trypsin @ R,K | C-term	4	4	0	0	0	a_higa-ar-gltrfasp-fzpiphilic_218mabs-dil1-5_d_step.ScanId;v=1;d1=5892.5892.2	hcd	Reference	4.1	9e+08		FTMS + c NSI d Full ms2 461.7533@hcd35.00 [76.0000-934.0000]	1 in 1		518000000
1136.2	133985	22.5800	7853	sp|A0A075B6I0|LV861_HUMAN Immunoglobulin lambda variable 8-61 OS=Homo sapiens OX=9606 GN=IGLV8-61 PE=3 SV=7	A0A075B6I0				R.FSGSILGNK.A		True-positive			SA	b	921.4925		1	12812.3	b_hIgA-SA-GLTrFASP-FZpipHILIC_E1_step	671.99	2.4e-13	195000000	0	22.65	2		88	96	1.3e-10	365.9	365.9	461.7535	461.753	0.59	0	921.492	23	106	2.23e+07	22.65		22.46	23.65	b_hIgA-SA-GLTrFASP-FZpipHILIC_E1_step.raw_20220922_noglyc_spec_cut	//ad/data/bpe/teams/analytics/Byonic/Data/Greta/IgA SA Batch/b_hIgA-SA-GLTrFASP-FZpipHILIC_E1_step.raw_20220922_noglyc_spec_cut/b_hIgA-SA-GLTrFASP-FZpipHILIC_E1_step.raw_20220922_noglyc_spec_cut.byrslt	//ad/lab/bpe/eclipse/Data/Frania/IgA/b_hIgA-SA-GLTrFASP-FZpipHILIC_E1_step.raw	trypsin @ R,K | C-term	4	4	0	0	0	b_higa-sa-gltrfasp-fzpiphilic_e1_step.ScanId;v=1;d1=7853.7853.2	hcd	Reference	4.1	3e+08	0.13	FTMS + c NSI d Full ms2 461.7533@hcd35.00 [76.0000-934.0000]	1 in 1		195000000
1136.3	111490; 111494	22.5800; 22.6200	6996; 7012	sp|A0A075B6I0|LV861_HUMAN Immunoglobulin lambda variable 8-61 OS=Homo sapiens OX=9606 GN=IGLV8-61 PE=3 SV=7	A0A075B6I0				R.FSGSILGNK.A		True-positive			SA	a	921.4931; 921.4930		1	12812.3	a_hIgA-SA-GLTrFASP-FZpipHILIC_E1_step	670.38	1.67e-13 - 1.34e-07	210000000	0	22.61	2		88	96	1.03e-10 - 8.24e-05	226.2 - 365.4	226.2 - 365.4	461.7538; 461.7538	461.753	1.20; 1.07	0	921.492	20	106	2.27e+07	22.61		21.73	23.63	a_hIgA-SA-GLTrFASP-FZpipHILIC_E1_step.raw_20220922_noglyc_spec_cut	//ad/data/bpe/teams/analytics/Byonic/Data/Greta/IgA SA Batch/a_hIgA-SA-GLTrFASP-FZpipHILIC_E1_step.raw_20220922_noglyc_spec_cut/a_hIgA-SA-GLTrFASP-FZpipHILIC_E1_step.raw_20220922_noglyc_spec_cut.byrslt	//ad/lab/bpe/eclipse/Data/Frania/IgA/a_hIgA-SA-GLTrFASP-FZpipHILIC_E1_step.raw	trypsin @ R,K | C-term	4	4	0	0	0	--	hcd	Reference	4.1	4e+08	0.13	--	1 in 1		210000000
1136.3.1	111490	22.5800	6996	sp|A0A075B6I0|LV861_HUMAN Immunoglobulin lambda variable 8-61 OS=Homo sapiens OX=9606 GN=IGLV8-61 PE=3 SV=7	A0A075B6I0				R.FSGSILGNK.A		True-positive			SA	a	921.4931		0	12812.3	a_hIgA-SA-GLTrFASP-FZpipHILIC_E1_step	670.38	1.7e-13	210000000	0	22.61	2		88	96	1e-10	365.4	365.4	461.7538	461.753	1.20	0	921.492	20	106	2.27e+07	22.61		21.73	23.63	a_hIgA-SA-GLTrFASP-FZpipHILIC_E1_step.raw_20220922_noglyc_spec_cut	//ad/data/bpe/teams/analytics/Byonic/Data/Greta/IgA SA Batch/a_hIgA-SA-GLTrFASP-FZpipHILIC_E1_step.raw_20220922_noglyc_spec_cut/a_hIgA-SA-GLTrFASP-FZpipHILIC_E1_step.raw_20220922_noglyc_spec_cut.byrslt	//ad/lab/bpe/eclipse/Data/Frania/IgA/a_hIgA-SA-GLTrFASP-FZpipHILIC_E1_step.raw	trypsin @ R,K | C-term	4	4	0	0	0	a_higa-sa-gltrfasp-fzpiphilic_e1_step.ScanId;v=1;d1=6996.6996.2	hcd	Reference	4.1	4e+08	0.13	FTMS + c NSI d Full ms2 461.7532@hcd35.00 [76.0000-934.0000]	1 in 1		210000000
1136.3.2	111494	22.6200	7012	sp|A0A075B6I0|LV861_HUMAN Immunoglobulin lambda variable 8-61 OS=Homo sapiens OX=9606 GN=IGLV8-61 PE=3 SV=7	A0A075B6I0				R.FSGSILGNK.A		True-positive			SA	a	921.4930		0	12812.3	a_hIgA-SA-GLTrFASP-FZpipHILIC_E1_step	426.2	1.3e-07	210000000	0	22.61	2		88	96	8.2e-05	226.2	226.2	461.7538	461.753	1.07	0	921.492	20	106	2.27e+07	22.61		21.73	23.63	a_hIgA-SA-GLTrFASP-FZpipHILIC_E1_step.raw_20220922_noglyc_spec_cut	//ad/data/bpe/teams/analytics/Byonic/Data/Greta/IgA SA Batch/a_hIgA-SA-GLTrFASP-FZpipHILIC_E1_step.raw_20220922_noglyc_spec_cut/a_hIgA-SA-GLTrFASP-FZpipHILIC_E1_step.raw_20220922_noglyc_spec_cut.byrslt	//ad/lab/bpe/eclipse/Data/Frania/IgA/a_hIgA-SA-GLTrFASP-FZpipHILIC_E1_step.raw	trypsin @ R,K | C-term	4	4	0	0	0	a_higa-sa-gltrfasp-fzpiphilic_e1_step.ScanId;v=1;d1=7012.7012.2	hcd	Reference	4.1	4e+08		FTMS + c NSI d Full ms2 462.7323@hcd35.00 [76.0000-936.0000]	1 in 1		210000000
1136.4	87175; 87179; 87182	22.5800; 22.6200; 22.6900	7437; 7450; 7476	sp|A0A075B6I0|LV861_HUMAN Immunoglobulin lambda variable 8-61 OS=Homo sapiens OX=9606 GN=IGLV8-61 PE=3 SV=7	A0A075B6I0				R.FSGSILGNK.A		True-positive			SA	d	921.4930; 921.4930; 921.4931		1	12812.3	d_hIgA-SA-GLTrFASP-FZpipHILIC_D_step	671.16	2.63e-12 - 3.78e-07	837000000	0	22.68	2		88	96	1.03e-09 - 1.48e-04	224.6 - 379.1	224.6 - 379.1	461.7538; 461.7538; 461.7538	461.753	1.08; 1.07; 1.26	0	921.492	16	106	8.33e+07	22.68		21.60	23.32	d_hIgA-SA-GLTrFASP-FZpipHILIC_D_step.raw_20220922_noglyc_spec_cut	//ad/data/bpe/teams/analytics/Byonic/Data/Greta/IgA SA Batch/d_hIgA-SA-GLTrFASP-FZpipHILIC_D_step.raw_20220922_noglyc_spec_cut/d_hIgA-SA-GLTrFASP-FZpipHILIC_D_step.raw_20220922_noglyc_spec_cut.byrslt	//ad/lab/bpe/eclipse/Data/Frania/IgA/d_hIgA-SA-GLTrFASP-FZpipHILIC_D_step.raw	trypsin @ R,K | C-term	4	4	0	0	0	--	hcd	Reference	4.1	1e+09	0.15	--	1 in 1		837000000
1136.4.1	87175	22.5800	7437	sp|A0A075B6I0|LV861_HUMAN Immunoglobulin lambda variable 8-61 OS=Homo sapiens OX=9606 GN=IGLV8-61 PE=3 SV=7	A0A075B6I0				R.FSGSILGNK.A		True-positive			SA	d	921.4930		0	12812.3	d_hIgA-SA-GLTrFASP-FZpipHILIC_D_step	648.47	1.6e-11	837000000	0	22.68	2		88	96	6.1e-09	360.4	360.4	461.7538	461.753	1.08	0	921.492	16	106	8.33e+07	22.68		21.60	23.32	d_hIgA-SA-GLTrFASP-FZpipHILIC_D_step.raw_20220922_noglyc_spec_cut	//ad/data/bpe/teams/analytics/Byonic/Data/Greta/IgA SA Batch/d_hIgA-SA-GLTrFASP-FZpipHILIC_D_step.raw_20220922_noglyc_spec_cut/d_hIgA-SA-GLTrFASP-FZpipHILIC_D_step.raw_20220922_noglyc_spec_cut.byrslt	//ad/lab/bpe/eclipse/Data/Frania/IgA/d_hIgA-SA-GLTrFASP-FZpipHILIC_D_step.raw	trypsin @ R,K | C-term	4	4	0	0	0	d_higa-sa-gltrfasp-fzpiphilic_d_step.ScanId;v=1;d1=7437.7437.2	hcd	Reference	4.1	1e+09	0.15	FTMS + c NSI d Full ms2 461.7535@hcd35.00 [76.0000-934.0000]	1 in 1		837000000
1136.4.2	87179	22.6200	7450	sp|A0A075B6I0|LV861_HUMAN Immunoglobulin lambda variable 8-61 OS=Homo sapiens OX=9606 GN=IGLV8-61 PE=3 SV=7	A0A075B6I0				R.FSGSILGNK.A		True-positive			SA	d	921.4930		0	12812.3	d_hIgA-SA-GLTrFASP-FZpipHILIC_D_step	671.16	2.6e-12	837000000	0	22.68	2		88	96	1e-09	379.1	379.1	461.7538	461.753	1.07	0	921.492	16	106	8.33e+07	22.68		21.60	23.32	d_hIgA-SA-GLTrFASP-FZpipHILIC_D_step.raw_20220922_noglyc_spec_cut	//ad/data/bpe/teams/analytics/Byonic/Data/Greta/IgA SA Batch/d_hIgA-SA-GLTrFASP-FZpipHILIC_D_step.raw_20220922_noglyc_spec_cut/d_hIgA-SA-GLTrFASP-FZpipHILIC_D_step.raw_20220922_noglyc_spec_cut.byrslt	//ad/lab/bpe/eclipse/Data/Frania/IgA/d_hIgA-SA-GLTrFASP-FZpipHILIC_D_step.raw	trypsin @ R,K | C-term	4	4	0	0	0	d_higa-sa-gltrfasp-fzpiphilic_d_step.ScanId;v=1;d1=7450.7450.2	hcd	Reference	4.1	1e+09		FTMS + c NSI d Full ms2 461.7659@hcd35.00 [76.0000-934.0000]	1 in 1		837000000
1136.4.3	87182	22.6900	7476	sp|A0A075B6I0|LV861_HUMAN Immunoglobulin lambda variable 8-61 OS=Homo sapiens OX=9606 GN=IGLV8-61 PE=3 SV=7	A0A075B6I0				R.FSGSILGNK.A		True-positive			SA	d	921.4931		0	12812.3	d_hIgA-SA-GLTrFASP-FZpipHILIC_D_step	430.11	3.8e-07	837000000	0	22.68	2		88	96	0.00015	224.6	224.6	461.7538	461.753	1.26	0	921.492	16	106	8.33e+07	22.68		21.60	23.32	d_hIgA-SA-GLTrFASP-FZpipHILIC_D_step.raw_20220922_noglyc_spec_cut	//ad/data/bpe/teams/analytics/Byonic/Data/Greta/IgA SA Batch/d_hIgA-SA-GLTrFASP-FZpipHILIC_D_step.raw_20220922_noglyc_spec_cut/d_hIgA-SA-GLTrFASP-FZpipHILIC_D_step.raw_20220922_noglyc_spec_cut.byrslt	//ad/lab/bpe/eclipse/Data/Frania/IgA/d_hIgA-SA-GLTrFASP-FZpipHILIC_D_step.raw	trypsin @ R,K | C-term	4	4	0	0	0	d_higa-sa-gltrfasp-fzpiphilic_d_step.ScanId;v=1;d1=7476.7476.2	hcd	Reference	4.1	1e+09		FTMS + c NSI d Full ms2 462.7325@hcd35.00 [76.0000-936.0000]	1 in 1		837000000
1136.5	91997	22.6000	8071	sp|A0A075B6I0|LV861_HUMAN Immunoglobulin lambda variable 8-61 OS=Homo sapiens OX=9606 GN=IGLV8-61 PE=3 SV=7	A0A075B6I0				R.FSGSILGNK.A		True-positive			SA	d	921.4930		1	12812.3	d_hIgA-SA-GLTrFASP-FZpipHILIC_E1_step	671.37	2.1e-13	209000000	0	22.68	2		88	96	1.3e-10	362.5	362.5	461.7538	461.753	1.14	0	921.492	17	106	2.23e+07	22.68		22.46	23.50	d_hIgA-SA-GLTrFASP-FZpipHILIC_E1_step.raw_20220922_noglyc_spec_cut	//ad/data/bpe/teams/analytics/Byonic/Data/Greta/IgA SA Batch/d_hIgA-SA-GLTrFASP-FZpipHILIC_E1_step.raw_20220922_noglyc_spec_cut/d_hIgA-SA-GLTrFASP-FZpipHILIC_E1_step.raw_20220922_noglyc_spec_cut.byrslt	//ad/lab/bpe/eclipse/Data/Frania/IgA/d_hIgA-SA-GLTrFASP-FZpipHILIC_E1_step.raw	trypsin @ R,K | C-term	4	4	0	0	0	d_higa-sa-gltrfasp-fzpiphilic_e1_step.ScanId;v=1;d1=8071.8071.2	hcd	Reference	4.1	4e+08	0.13	FTMS + c NSI d Full ms2 461.7532@hcd35.00 [76.0000-934.0000]	1 in 1		209000000
1136.6	72287; 72297	22.6000; 22.7200	8036; 8084	sp|A0A075B6I0|LV861_HUMAN Immunoglobulin lambda variable 8-61 OS=Homo sapiens OX=9606 GN=IGLV8-61 PE=3 SV=7	A0A075B6I0				R.FSGSILGNK.A		True-positive			SA	c	921.4931; 921.4931		1	12812.3	c_hIgA-SA-GLTrFASP-FZpipHILIC_E1_step	670.35	3.31e-13 - 2.80e-06	214000000	0	22.67	2		88	96	1.96e-10 - 1.65e-03	160.5 - 347.2	160.5 - 347.2	461.7538; 461.7538	461.753	1.22; 1.22	0	921.492	14	106	2.21e+07	22.67		21.69	23.76	c_hIgA-SA-GLTrFASP-FZpipHILIC_E1_step.raw_20220922_noglyc_spec_cut	//ad/data/bpe/teams/analytics/Byonic/Data/Greta/IgA SA Batch/c_hIgA-SA-GLTrFASP-FZpipHILIC_E1_step.raw_20220922_noglyc_spec_cut/c_hIgA-SA-GLTrFASP-FZpipHILIC_E1_step.raw_20220922_noglyc_spec_cut.byrslt	//ad/lab/bpe/eclipse/Data/Frania/IgA/c_hIgA-SA-GLTrFASP-FZpipHILIC_E1_step.raw	trypsin @ R,K | C-term	4	4	0	0	0	--	hcd	Reference	4.1	4e+08	0.14	--	1 in 1		214000000
1136.6.1	72287	22.6000	8036	sp|A0A075B6I0|LV861_HUMAN Immunoglobulin lambda variable 8-61 OS=Homo sapiens OX=9606 GN=IGLV8-61 PE=3 SV=7	A0A075B6I0				R.FSGSILGNK.A		True-positive			SA	c	921.4931		0	12812.3	c_hIgA-SA-GLTrFASP-FZpipHILIC_E1_step	670.35	3.3e-13	214000000	0	22.67	2		88	96	2e-10	347.2	347.2	461.7538	461.753	1.22	0	921.492	14	106	2.21e+07	22.67		21.69	23.76	c_hIgA-SA-GLTrFASP-FZpipHILIC_E1_step.raw_20220922_noglyc_spec_cut	//ad/data/bpe/teams/analytics/Byonic/Data/Greta/IgA SA Batch/c_hIgA-SA-GLTrFASP-FZpipHILIC_E1_step.raw_20220922_noglyc_spec_cut/c_hIgA-SA-GLTrFASP-FZpipHILIC_E1_step.raw_20220922_noglyc_spec_cut.byrslt	//ad/lab/bpe/eclipse/Data/Frania/IgA/c_hIgA-SA-GLTrFASP-FZpipHILIC_E1_step.raw	trypsin @ R,K | C-term	4	4	0	0	0	c_higa-sa-gltrfasp-fzpiphilic_e1_step.ScanId;v=1;d1=8036.8036.2	hcd	Reference	4.1	4e+08	0.14	FTMS + c NSI d Full ms2 461.7533@hcd35.00 [76.0000-934.0000]	1 in 1		214000000
1136.6.2	72297	22.7200	8084	sp|A0A075B6I0|LV861_HUMAN Immunoglobulin lambda variable 8-61 OS=Homo sapiens OX=9606 GN=IGLV8-61 PE=3 SV=7	A0A075B6I0				R.FSGSILGNK.A		True-positive			SA	c	921.4931		0	12812.3	c_hIgA-SA-GLTrFASP-FZpipHILIC_E1_step	367.29	2.8e-06	214000000	0	22.67	2		88	96	0.0016	160.5	160.5	461.7538	461.753	1.22	0	921.492	14	106	2.21e+07	22.67		21.69	23.76	c_hIgA-SA-GLTrFASP-FZpipHILIC_E1_step.raw_20220922_noglyc_spec_cut	//ad/data/bpe/teams/analytics/Byonic/Data/Greta/IgA SA Batch/c_hIgA-SA-GLTrFASP-FZpipHILIC_E1_step.raw_20220922_noglyc_spec_cut/c_hIgA-SA-GLTrFASP-FZpipHILIC_E1_step.raw_20220922_noglyc_spec_cut.byrslt	//ad/lab/bpe/eclipse/Data/Frania/IgA/c_hIgA-SA-GLTrFASP-FZpipHILIC_E1_step.raw	trypsin @ R,K | C-term	4	4	0	0	0	c_higa-sa-gltrfasp-fzpiphilic_e1_step.ScanId;v=1;d1=8084.8084.2	hcd	Reference	4.1	4e+08		FTMS + c NSI d Full ms2 462.7324@hcd35.00 [76.0000-936.0000]	1 in 1		214000000
1136.7	6371; 6376; 6397	22.6100; 22.6500; 22.8900	6051; 6067; 6157	sp|A0A075B6I0|LV861_HUMAN Immunoglobulin lambda variable 8-61 OS=Homo sapiens OX=9606 GN=IGLV8-61 PE=3 SV=7	A0A075B6I0				R.FSGSILGNK.A		True-positive			AR	d	921.4928; 921.4927; 921.4928		1	12812.3	d_hIgA-AR-GLTrFASP-FZpipHILIC_D_step	679.26	2.85e-12 - 3.44e-06	481000000	0	22.67	2		88	96	7.55e-10 - 9.13e-04	234.8 - 360.1	234.8 - 360.1	461.7537; 461.7536; 461.7537	461.753	0.88; 0.74; 0.87	0	921.492	2	106	5.51e+07	22.67		21.68	23.18	d_hIgA-AR-GLTrFASP-FZpipHILIC_...p.raw_20220907_noglyc_spec_cut(2)	//ad/data/bpe/teams/analytics/Byonic/Data/Greta/IgA AthensResearch Batch/d_hIgA-AR-GLTrFASP-FZpipHILIC_...p.raw_20220907_noglyc_spec_cut(2)/d_hIgA-AR-GLTrFASP-FZpipHILIC_...p.raw_20220907_noglyc_spec_cut(2).byrslt	//ad/lab/bpe/eclipse/Data/Frania/IgA/d_hIgA-AR-GLTrFASP-FZpipHILIC_217mAbs-Dil1-5_D_step.raw	trypsin @ R,K | C-term	4	4	0	0	0	--	hcd	Reference	4.1	8e+08	0.11	--	1 in 1		481000000
1136.7.1	6371	22.6100	6051	sp|A0A075B6I0|LV861_HUMAN Immunoglobulin lambda variable 8-61 OS=Homo sapiens OX=9606 GN=IGLV8-61 PE=3 SV=7	A0A075B6I0				R.FSGSILGNK.A		True-positive			AR	d	921.4928		0	12812.3	d_hIgA-AR-GLTrFASP-FZpipHILIC_D_step	679.26	3.3e-12	481000000	0	22.67	2		88	96	8.8e-10	349.2	349.2	461.7537	461.753	0.88	0	921.492	2	106	5.51e+07	22.67		21.68	23.18	d_hIgA-AR-GLTrFASP-FZpipHILIC_...p.raw_20220907_noglyc_spec_cut(2)	//ad/data/bpe/teams/analytics/Byonic/Data/Greta/IgA AthensResearch Batch/d_hIgA-AR-GLTrFASP-FZpipHILIC_...p.raw_20220907_noglyc_spec_cut(2)/d_hIgA-AR-GLTrFASP-FZpipHILIC_...p.raw_20220907_noglyc_spec_cut(2).byrslt	//ad/lab/bpe/eclipse/Data/Frania/IgA/d_hIgA-AR-GLTrFASP-FZpipHILIC_217mAbs-Dil1-5_D_step.raw	trypsin @ R,K | C-term	4	4	0	0	0	d_higa-ar-gltrfasp-fzpiphilic_217mabs-dil1-5_d_step.ScanId;v=1;d1=6051.6051.2	hcd	Reference	4.1	8e+08	0.11	FTMS + c NSI d Full ms2 461.7532@hcd35.00 [76.0000-934.0000]	1 in 1		481000000
1136.7.2	6376	22.6500	6067	sp|A0A075B6I0|LV861_HUMAN Immunoglobulin lambda variable 8-61 OS=Homo sapiens OX=9606 GN=IGLV8-61 PE=3 SV=7	A0A075B6I0				R.FSGSILGNK.A		True-positive			AR	d	921.4927		0	12812.3	d_hIgA-AR-GLTrFASP-FZpipHILIC_D_step	463.37	3.4e-06	481000000	0	22.67	2		88	96	0.00091	234.8	234.8	461.7536	461.753	0.74	0	921.492	2	106	5.51e+07	22.67		21.68	23.18	d_hIgA-AR-GLTrFASP-FZpipHILIC_...p.raw_20220907_noglyc_spec_cut(2)	//ad/data/bpe/teams/analytics/Byonic/Data/Greta/IgA AthensResearch Batch/d_hIgA-AR-GLTrFASP-FZpipHILIC_...p.raw_20220907_noglyc_spec_cut(2)/d_hIgA-AR-GLTrFASP-FZpipHILIC_...p.raw_20220907_noglyc_spec_cut(2).byrslt	//ad/lab/bpe/eclipse/Data/Frania/IgA/d_hIgA-AR-GLTrFASP-FZpipHILIC_217mAbs-Dil1-5_D_step.raw	trypsin @ R,K | C-term	4	4	0	0	0	d_higa-ar-gltrfasp-fzpiphilic_217mabs-dil1-5_d_step.ScanId;v=1;d1=6067.6067.2	hcd	Reference	4.1	8e+08		FTMS + c NSI d Full ms2 462.7323@hcd35.00 [76.0000-936.0000]	1 in 1		481000000
1136.7.3	6397	22.8900	6157	sp|A0A075B6I0|LV861_HUMAN Immunoglobulin lambda variable 8-61 OS=Homo sapiens OX=9606 GN=IGLV8-61 PE=3 SV=7	A0A075B6I0				R.FSGSILGNK.A		True-positive			AR	d	921.4928		0	12812.3	d_hIgA-AR-GLTrFASP-FZpipHILIC_D_step	665.44	2.8e-12	481000000	0	22.67	2		88	96	7.6e-10	360.1	360.1	461.7537	461.753	0.87	0	921.492	2	106	5.51e+07	22.67		21.68	23.18	d_hIgA-AR-GLTrFASP-FZpipHILIC_...p.raw_20220907_noglyc_spec_cut(2)	//ad/data/bpe/teams/analytics/Byonic/Data/Greta/IgA AthensResearch Batch/d_hIgA-AR-GLTrFASP-FZpipHILIC_...p.raw_20220907_noglyc_spec_cut(2)/d_hIgA-AR-GLTrFASP-FZpipHILIC_...p.raw_20220907_noglyc_spec_cut(2).byrslt	//ad/lab/bpe/eclipse/Data/Frania/IgA/d_hIgA-AR-GLTrFASP-FZpipHILIC_217mAbs-Dil1-5_D_step.raw	trypsin @ R,K | C-term	4	4	0	0	0	d_higa-ar-gltrfasp-fzpiphilic_217mabs-dil1-5_d_step.ScanId;v=1;d1=6157.6157.2	hcd	Reference	4.1	8e+08		FTMS + c NSI d Full ms2 461.7533@hcd35.00 [76.0000-934.0000]	1 in 1		481000000
1136.8	39321; 39327; 39349	22.6300; 22.6900; 22.9100	5993; 6014; 6101	sp|A0A075B6I0|LV861_HUMAN Immunoglobulin lambda variable 8-61 OS=Homo sapiens OX=9606 GN=IGLV8-61 PE=3 SV=7	A0A075B6I0				R.FSGSILGNK.A		True-positive			AR	b	921.4930; 921.4934; 921.4932		1	12812.3	b_hIgA-AR-GLTrFASP-FZpipHILIC_D_step	669.15	3.71e-12 - 1.56e-07	549000000	0	22.70	2		88	96	1.04e-09 - 4.37e-05	288.4 - 361.3	288.4 - 361.3	461.7538; 461.7540; 461.7539	461.753	1.07; 1.52; 1.28	0	921.492	8	106	5.63e+07	22.70		22.50	23.72	b_hIgA-AR-GLTrFASP-FZpipHILIC_...p.raw_20220907_noglyc_spec_cut(2)	//ad/data/bpe/teams/analytics/Byonic/Data/Greta/IgA AthensResearch Batch/b_hIgA-AR-GLTrFASP-FZpipHILIC_...p.raw_20220907_noglyc_spec_cut(2)/b_hIgA-AR-GLTrFASP-FZpipHILIC_...p.raw_20220907_noglyc_spec_cut(2).byrslt	//ad/lab/bpe/eclipse/Data/Frania/IgA/b_hIgA-AR-GLTrFASP-FZpipHILIC_214mAbs-Dil1-5_D_step.raw	trypsin @ R,K | C-term	4	4	0	0	0	--	hcd	Reference	4.1	9e+08	0.13	--	1 in 1		549000000
1136.8.1	39321	22.6300	5993	sp|A0A075B6I0|LV861_HUMAN Immunoglobulin lambda variable 8-61 OS=Homo sapiens OX=9606 GN=IGLV8-61 PE=3 SV=7	A0A075B6I0				R.FSGSILGNK.A		True-positive			AR	b	921.4930		0	12812.3	b_hIgA-AR-GLTrFASP-FZpipHILIC_D_step	668.19	3.7e-12	549000000	0	22.70	2		88	96	1e-09	361.3	361.3	461.7538	461.753	1.07	0	921.492	8	106	5.63e+07	22.70		22.50	23.72	b_hIgA-AR-GLTrFASP-FZpipHILIC_...p.raw_20220907_noglyc_spec_cut(2)	//ad/data/bpe/teams/analytics/Byonic/Data/Greta/IgA AthensResearch Batch/b_hIgA-AR-GLTrFASP-FZpipHILIC_...p.raw_20220907_noglyc_spec_cut(2)/b_hIgA-AR-GLTrFASP-FZpipHILIC_...p.raw_20220907_noglyc_spec_cut(2).byrslt	//ad/lab/bpe/eclipse/Data/Frania/IgA/b_hIgA-AR-GLTrFASP-FZpipHILIC_214mAbs-Dil1-5_D_step.raw	trypsin @ R,K | C-term	4	4	0	0	0	b_higa-ar-gltrfasp-fzpiphilic_214mabs-dil1-5_d_step.ScanId;v=1;d1=5993.5993.2	hcd	Reference	4.1	9e+08	0.13	FTMS + c NSI d Full ms2 461.7532@hcd35.00 [76.0000-934.0000]	1 in 1		549000000
1136.8.2	39327	22.6900	6014	sp|A0A075B6I0|LV861_HUMAN Immunoglobulin lambda variable 8-61 OS=Homo sapiens OX=9606 GN=IGLV8-61 PE=3 SV=7	A0A075B6I0				R.FSGSILGNK.A		True-positive			AR	b	921.4934		0	12812.3	b_hIgA-AR-GLTrFASP-FZpipHILIC_D_step	526.63	1.6e-07	549000000	0	22.70	2		88	96	4.4e-05	288.4	288.4	461.7540	461.753	1.52	0	921.492	8	106	5.63e+07	22.70		22.50	23.72	b_hIgA-AR-GLTrFASP-FZpipHILIC_...p.raw_20220907_noglyc_spec_cut(2)	//ad/data/bpe/teams/analytics/Byonic/Data/Greta/IgA AthensResearch Batch/b_hIgA-AR-GLTrFASP-FZpipHILIC_...p.raw_20220907_noglyc_spec_cut(2)/b_hIgA-AR-GLTrFASP-FZpipHILIC_...p.raw_20220907_noglyc_spec_cut(2).byrslt	//ad/lab/bpe/eclipse/Data/Frania/IgA/b_hIgA-AR-GLTrFASP-FZpipHILIC_214mAbs-Dil1-5_D_step.raw	trypsin @ R,K | C-term	4	4	0	0	0	b_higa-ar-gltrfasp-fzpiphilic_214mabs-dil1-5_d_step.ScanId;v=1;d1=6014.6014.2	hcd	Reference	4.1	9e+08		FTMS + c NSI d Full ms2 462.7325@hcd35.00 [76.0000-936.0000]	1 in 1		549000000
1136.8.3	39349	22.9100	6101	sp|A0A075B6I0|LV861_HUMAN Immunoglobulin lambda variable 8-61 OS=Homo sapiens OX=9606 GN=IGLV8-61 PE=3 SV=7	A0A075B6I0				R.FSGSILGNK.A		True-positive			AR	b	921.4932		0	12812.3	b_hIgA-AR-GLTrFASP-FZpipHILIC_D_step	669.15	5.2e-12	549000000	0	22.70	2		88	96	1.5e-09	348.7	348.7	461.7539	461.753	1.28	0	921.492	8	106	5.63e+07	22.70		22.50	23.72	b_hIgA-AR-GLTrFASP-FZpipHILIC_...p.raw_20220907_noglyc_spec_cut(2)	//ad/data/bpe/teams/analytics/Byonic/Data/Greta/IgA AthensResearch Batch/b_hIgA-AR-GLTrFASP-FZpipHILIC_...p.raw_20220907_noglyc_spec_cut(2)/b_hIgA-AR-GLTrFASP-FZpipHILIC_...p.raw_20220907_noglyc_spec_cut(2).byrslt	//ad/lab/bpe/eclipse/Data/Frania/IgA/b_hIgA-AR-GLTrFASP-FZpipHILIC_214mAbs-Dil1-5_D_step.raw	trypsin @ R,K | C-term	4	4	0	0	0	b_higa-ar-gltrfasp-fzpiphilic_214mabs-dil1-5_d_step.ScanId;v=1;d1=6101.6101.2	hcd	Reference	4.1	9e+08		FTMS + c NSI d Full ms2 461.7533@hcd35.00 [76.0000-934.0000]	1 in 1		549000000
1136.9	98337	22.6800	6895	sp|A0A075B6I0|LV861_HUMAN Immunoglobulin lambda variable 8-61 OS=Homo sapiens OX=9606 GN=IGLV8-61 PE=3 SV=7	A0A075B6I0				R.FSGSILGNK.A		True-positive			SA	d	921.4931		1	12812.3	d_hIgA-SA-GLTrFASP-FZpipHILIC_E2_step	634.19	8e-12	60000000	0	22.78	2		88	96	4.9e-09	344.7	344.7	461.7538	461.753	1.21	0	921.492	18	106	6.19e+06	22.78		22.58	23.73	d_hIgA-SA-GLTrFASP-FZpipHILIC_E2_step.raw_20220922_noglyc_spec_cut	//ad/data/bpe/teams/analytics/Byonic/Data/Greta/IgA SA Batch/d_hIgA-SA-GLTrFASP-FZpipHILIC_E2_step.raw_20220922_noglyc_spec_cut/d_hIgA-SA-GLTrFASP-FZpipHILIC_E2_step.raw_20220922_noglyc_spec_cut.byrslt	//ad/lab/bpe/eclipse/Data/Frania/IgA/d_hIgA-SA-GLTrFASP-FZpipHILIC_E2_step.raw	trypsin @ R,K | C-term	4	4	0	0	0	d_higa-sa-gltrfasp-fzpiphilic_e2_step.ScanId;v=1;d1=6895.6895.2	hcd	Reference	4.1	1e+08	0.14	FTMS + c NSI d Full ms2 461.7534@hcd35.00 [76.0000-934.0000]	1 in 1		60000000
1136.10	137449; 137456	22.7100; 22.8500	6744; 6799	sp|A0A075B6I0|LV861_HUMAN Immunoglobulin lambda variable 8-61 OS=Homo sapiens OX=9606 GN=IGLV8-61 PE=3 SV=7	A0A075B6I0				R.FSGSILGNK.A		True-positive			SA	b	921.4926; 921.4931		1	12812.3	b_hIgA-SA-GLTrFASP-FZpipHILIC_E2_step	628.47	2.11e-11 - 1.22e-03	36900000	0	22.80	2		88	96	1.47e-08 - 4.55e-01	76.9 - 337.9	76.9 - 337.9	461.7536; 461.7538	461.753	0.68; 1.25	0	921.492	24	106	3.81e+06	22.80		22.59	23.16	b_hIgA-SA-GLTrFASP-FZpipHILIC_E2_step.raw_20220922_noglyc_spec_cut	//ad/data/bpe/teams/analytics/Byonic/Data/Greta/IgA SA Batch/b_hIgA-SA-GLTrFASP-FZpipHILIC_E2_step.raw_20220922_noglyc_spec_cut/b_hIgA-SA-GLTrFASP-FZpipHILIC_E2_step.raw_20220922_noglyc_spec_cut.byrslt	//ad/lab/bpe/eclipse/Data/Frania/IgA/b_hIgA-SA-GLTrFASP-FZpipHILIC_E2_step.raw	trypsin @ R,K | C-term	4	4	0	0	0	--	hcd	Reference	4.1	6e+07	0.15	--	1 in 1		36900000
1136.10.1	137449	22.7100	6744	sp|A0A075B6I0|LV861_HUMAN Immunoglobulin lambda variable 8-61 OS=Homo sapiens OX=9606 GN=IGLV8-61 PE=3 SV=7	A0A075B6I0				R.FSGSILGNK.A		True-positive			SA	b	921.4926		0	12812.3	b_hIgA-SA-GLTrFASP-FZpipHILIC_E2_step	628.47	2.1e-11	36900000	0	22.80	2		88	96	1.5e-08	337.9	337.9	461.7536	461.753	0.68	0	921.492	24	106	3.81e+06	22.80		22.59	23.16	b_hIgA-SA-GLTrFASP-FZpipHILIC_E2_step.raw_20220922_noglyc_spec_cut	//ad/data/bpe/teams/analytics/Byonic/Data/Greta/IgA SA Batch/b_hIgA-SA-GLTrFASP-FZpipHILIC_E2_step.raw_20220922_noglyc_spec_cut/b_hIgA-SA-GLTrFASP-FZpipHILIC_E2_step.raw_20220922_noglyc_spec_cut.byrslt	//ad/lab/bpe/eclipse/Data/Frania/IgA/b_hIgA-SA-GLTrFASP-FZpipHILIC_E2_step.raw	trypsin @ R,K | C-term	4	4	0	0	0	b_higa-sa-gltrfasp-fzpiphilic_e2_step.ScanId;v=1;d1=6744.6744.2	hcd	Reference	4.1	6e+07	0.15	FTMS + c NSI d Full ms2 461.7532@hcd35.00 [76.0000-934.0000]	1 in 1		36900000
1136.10.2	137456	22.8500	6799	sp|A0A075B6I0|LV861_HUMAN Immunoglobulin lambda variable 8-61 OS=Homo sapiens OX=9606 GN=IGLV8-61 PE=3 SV=7	A0A075B6I0				R.FSGSILGNK.A		True-positive			SA	b	921.4931		0	12812.3	b_hIgA-SA-GLTrFASP-FZpipHILIC_E2_step	263.84	0.0012	36900000	0	22.80	2		88	96	0.46	76.9	76.9	461.7538	461.753	1.25	0	921.492	24	106	3.81e+06	22.80		22.59	23.16	b_hIgA-SA-GLTrFASP-FZpipHILIC_E2_step.raw_20220922_noglyc_spec_cut	//ad/data/bpe/teams/analytics/Byonic/Data/Greta/IgA SA Batch/b_hIgA-SA-GLTrFASP-FZpipHILIC_E2_step.raw_20220922_noglyc_spec_cut/b_hIgA-SA-GLTrFASP-FZpipHILIC_E2_step.raw_20220922_noglyc_spec_cut.byrslt	//ad/lab/bpe/eclipse/Data/Frania/IgA/b_hIgA-SA-GLTrFASP-FZpipHILIC_E2_step.raw	trypsin @ R,K | C-term	4	4	0	0	0	b_higa-sa-gltrfasp-fzpiphilic_e2_step.ScanId;v=1;d1=6799.6799.2	hcd	Reference	4.1	6e+07		FTMS + c NSI d Full ms2 462.7327@hcd35.00 [76.0000-936.0000]	1 in 1		36900000
1136.11	81476; 81484	22.7200; 22.8200	6865; 6901	sp|A0A075B6I0|LV861_HUMAN Immunoglobulin lambda variable 8-61 OS=Homo sapiens OX=9606 GN=IGLV8-61 PE=3 SV=7	A0A075B6I0				R.FSGSILGNK.A		True-positive			SA	c	921.4930; 921.4927		1	12812.3	c_hIgA-SA-GLTrFASP-FZpipHILIC_E2_step	663.65	6.55e-13 - 1.14e-06	37200000	0	22.78	2		88	96	4.84e-10 - 8.40e-04	167.7 - 369.4	167.7 - 369.4	461.7538; 461.7536	461.753	1.06; 0.79	0	921.492	15	106	3.93e+06	22.78		22.60	23.19	c_hIgA-SA-GLTrFASP-FZpipHILIC_E2_step.raw_20220922_noglyc_spec_cut	//ad/data/bpe/teams/analytics/Byonic/Data/Greta/IgA SA Batch/c_hIgA-SA-GLTrFASP-FZpipHILIC_E2_step.raw_20220922_noglyc_spec_cut/c_hIgA-SA-GLTrFASP-FZpipHILIC_E2_step.raw_20220922_noglyc_spec_cut.byrslt	//ad/lab/bpe/eclipse/Data/Frania/IgA/c_hIgA-SA-GLTrFASP-FZpipHILIC_E2_step.raw	trypsin @ R,K | C-term	4	4	0	0	0	--	hcd	Reference	4.1	6e+07	0.14	--	1 in 1		37200000
1136.11.1	81476	22.7200	6865	sp|A0A075B6I0|LV861_HUMAN Immunoglobulin lambda variable 8-61 OS=Homo sapiens OX=9606 GN=IGLV8-61 PE=3 SV=7	A0A075B6I0				R.FSGSILGNK.A		True-positive			SA	c	921.4930		0	12812.3	c_hIgA-SA-GLTrFASP-FZpipHILIC_E2_step	663.65	6.5e-13	37200000	0	22.78	2		88	96	4.8e-10	369.4	369.4	461.7538	461.753	1.06	0	921.492	15	106	3.93e+06	22.78		22.60	23.19	c_hIgA-SA-GLTrFASP-FZpipHILIC_E2_step.raw_20220922_noglyc_spec_cut	//ad/data/bpe/teams/analytics/Byonic/Data/Greta/IgA SA Batch/c_hIgA-SA-GLTrFASP-FZpipHILIC_E2_step.raw_20220922_noglyc_spec_cut/c_hIgA-SA-GLTrFASP-FZpipHILIC_E2_step.raw_20220922_noglyc_spec_cut.byrslt	//ad/lab/bpe/eclipse/Data/Frania/IgA/c_hIgA-SA-GLTrFASP-FZpipHILIC_E2_step.raw	trypsin @ R,K | C-term	4	4	0	0	0	c_higa-sa-gltrfasp-fzpiphilic_e2_step.ScanId;v=1;d1=6865.6865.2	hcd	Reference	4.1	6e+07	0.14	FTMS + c NSI d Full ms2 461.7536@hcd35.00 [76.0000-934.0000]	1 in 1		37200000
1136.11.2	81484	22.8200	6901	sp|A0A075B6I0|LV861_HUMAN Immunoglobulin lambda variable 8-61 OS=Homo sapiens OX=9606 GN=IGLV8-61 PE=3 SV=7	A0A075B6I0				R.FSGSILGNK.A		True-positive			SA	c	921.4927		0	12812.3	c_hIgA-SA-GLTrFASP-FZpipHILIC_E2_step	374.03	1.1e-06	37200000	0	22.78	2		88	96	0.00084	167.7	167.7	461.7536	461.753	0.79	0	921.492	15	106	3.93e+06	22.78		22.60	23.19	c_hIgA-SA-GLTrFASP-FZpipHILIC_E2_step.raw_20220922_noglyc_spec_cut	//ad/data/bpe/teams/analytics/Byonic/Data/Greta/IgA SA Batch/c_hIgA-SA-GLTrFASP-FZpipHILIC_E2_step.raw_20220922_noglyc_spec_cut/c_hIgA-SA-GLTrFASP-FZpipHILIC_E2_step.raw_20220922_noglyc_spec_cut.byrslt	//ad/lab/bpe/eclipse/Data/Frania/IgA/c_hIgA-SA-GLTrFASP-FZpipHILIC_E2_step.raw	trypsin @ R,K | C-term	4	4	0	0	0	c_higa-sa-gltrfasp-fzpiphilic_e2_step.ScanId;v=1;d1=6901.6901.2	hcd	Reference	4.1	6e+07		FTMS + c NSI d Full ms2 462.7325@hcd35.00 [76.0000-936.0000]	1 in 1		37200000
1136.12	106862; 106876	22.7800; 23.0700	7941; 8051	sp|A0A075B6I0|LV861_HUMAN Immunoglobulin lambda variable 8-61 OS=Homo sapiens OX=9606 GN=IGLV8-61 PE=3 SV=7	A0A075B6I0				R.FSGSILGNK.A		True-positive			SA	a	921.4927; 921.4932		1	12812.3	a_hIgA-SA-GLTrFASP-FZpipHILIC_D_step	662.47	5.21e-13 - 2.97e-10	1390000000	0	22.88	2		88	96	2.51e-10 - 1.43e-07	329.6 - 369.1	329.6 - 369.1	461.7536; 461.7539	461.753	0.82; 1.35	0	921.492	19	106	1.49e+08	22.88		21.84	23.42	a_hIgA-SA-GLTrFASP-FZpipHILIC_D_step.raw_20220922_noglyc_spec_cut	//ad/data/bpe/teams/analytics/Byonic/Data/Greta/IgA SA Batch/a_hIgA-SA-GLTrFASP-FZpipHILIC_D_step.raw_20220922_noglyc_spec_cut/a_hIgA-SA-GLTrFASP-FZpipHILIC_D_step.raw_20220922_noglyc_spec_cut.byrslt	//ad/lab/bpe/eclipse/Data/Frania/IgA/a_hIgA-SA-GLTrFASP-FZpipHILIC_D_step.raw	trypsin @ R,K | C-term	4	4	0	0	0	--	hcd	Reference	4.1	2e+09	0.12	FTMS + c NSI d Full ms2 461.7534@hcd35.00 [76.0000-934.0000]	1 in 1		1390000000
1136.12.1	106862	22.7800	7941	sp|A0A075B6I0|LV861_HUMAN Immunoglobulin lambda variable 8-61 OS=Homo sapiens OX=9606 GN=IGLV8-61 PE=3 SV=7	A0A075B6I0				R.FSGSILGNK.A		True-positive			SA	a	921.4927		0	12812.3	a_hIgA-SA-GLTrFASP-FZpipHILIC_D_step	580.34	3e-10	1390000000	0	22.88	2		88	96	1.4e-07	329.6	329.6	461.7536	461.753	0.82	0	921.492	19	106	1.49e+08	22.88		21.84	23.42	a_hIgA-SA-GLTrFASP-FZpipHILIC_D_step.raw_20220922_noglyc_spec_cut	//ad/data/bpe/teams/analytics/Byonic/Data/Greta/IgA SA Batch/a_hIgA-SA-GLTrFASP-FZpipHILIC_D_step.raw_20220922_noglyc_spec_cut/a_hIgA-SA-GLTrFASP-FZpipHILIC_D_step.raw_20220922_noglyc_spec_cut.byrslt	//ad/lab/bpe/eclipse/Data/Frania/IgA/a_hIgA-SA-GLTrFASP-FZpipHILIC_D_step.raw	trypsin @ R,K | C-term	4	4	0	0	0	a_higa-sa-gltrfasp-fzpiphilic_d_step.ScanId;v=1;d1=7941.7941.2	hcd	Reference	4.1	2e+09	0.12	FTMS + c NSI d Full ms2 461.7534@hcd35.00 [76.0000-934.0000]	1 in 1		1390000000
1136.12.2	106876	23.0700	8051	sp|A0A075B6I0|LV861_HUMAN Immunoglobulin lambda variable 8-61 OS=Homo sapiens OX=9606 GN=IGLV8-61 PE=3 SV=7	A0A075B6I0				R.FSGSILGNK.A		True-positive			SA	a	921.4932		0	12812.3	a_hIgA-SA-GLTrFASP-FZpipHILIC_D_step	662.47	5.2e-13	1390000000	0	22.88	2		88	96	2.5e-10	369.1	369.1	461.7539	461.753	1.35	0	921.492	19	106	1.49e+08	22.88		21.84	23.42	a_hIgA-SA-GLTrFASP-FZpipHILIC_D_step.raw_20220922_noglyc_spec_cut	//ad/data/bpe/teams/analytics/Byonic/Data/Greta/IgA SA Batch/a_hIgA-SA-GLTrFASP-FZpipHILIC_D_step.raw_20220922_noglyc_spec_cut/a_hIgA-SA-GLTrFASP-FZpipHILIC_D_step.raw_20220922_noglyc_spec_cut.byrslt	//ad/lab/bpe/eclipse/Data/Frania/IgA/a_hIgA-SA-GLTrFASP-FZpipHILIC_D_step.raw	trypsin @ R,K | C-term	4	4	0	0	0	a_higa-sa-gltrfasp-fzpiphilic_d_step.ScanId;v=1;d1=8051.8051.2	hcd	Reference	4.1	2e+09		FTMS + c NSI d Full ms2 461.7534@hcd35.00 [76.0000-934.0000]	1 in 1		1390000000
1136.13	956	22.8700	6434	sp|A0A075B6I0|LV861_HUMAN Immunoglobulin lambda variable 8-61 OS=Homo sapiens OX=9606 GN=IGLV8-61 PE=3 SV=7	A0A075B6I0				R.FSGSILGNK.A		True-positive			AR	d	921.4929		1	12812.3	d_hIgA-AR-GLTrFASP-FZpipHILIC_E1_step	694.27	1.8e-14	71500000	0	22.85	2		88	96	5.2e-12	410.9	410.9	461.7537	461.753	0.99	0	921.492	1	106	8.01e+06	22.85		22.76	23.49	d_hIgA-AR-GLTrFASP-FZpipHILIC_...p.raw_20220907_noglyc_spec_cut(1)	//ad/data/bpe/teams/analytics/Byonic/Data/Greta/IgA AthensResearch Batch/d_hIgA-AR-GLTrFASP-FZpipHILIC_...p.raw_20220907_noglyc_spec_cut(1)/d_hIgA-AR-GLTrFASP-FZpipHILIC_...p.raw_20220907_noglyc_spec_cut(1).byrslt	//ad/lab/bpe/eclipse/Data/Frania/IgA/d_hIgA-AR-GLTrFASP-FZpipHILIC_35mAbs_E1_step.raw	trypsin @ R,K | C-term	4	4	0	0	0	d_higa-ar-gltrfasp-fzpiphilic_35mabs_e1_step.ScanId;v=1;d1=6434.6434.2	hcd	Reference	4.1	1e+08	0.13	FTMS + c NSI d Full ms2 461.7531@hcd35.00 [76.0000-934.0000]	1 in 1		71500000
1136.14	67198; 67174; 67179; 67185	22.8700; 22.6000; 22.6500; 22.7100	7675; 7572; 7590; 7615	sp|A0A075B6I0|LV861_HUMAN Immunoglobulin lambda variable 8-61 OS=Homo sapiens OX=9606 GN=IGLV8-61 PE=3 SV=7	A0A075B6I0				R.FSGSILGNK.A		True-positive			SA	c	921.4931; 921.4931; 921.4927; 921.4930		1	12812.3	c_hIgA-SA-GLTrFASP-FZpipHILIC_D_step	689.4	8.27e-14 - 1.09e-06	744000000	0	22.73	2		88	96	3.21e-11 - 4.24e-04	249.7 - 396.1	249.7 - 396.1	461.7538; 461.7538; 461.7536; 461.7538	461.753	1.21; 1.21; 0.80; 1.13	0	921.492	13	106	7.95e+07	22.73		21.74	23.21	c_hIgA-SA-GLTrFASP-FZpipHILIC_D_step.raw_20220922_noglyc_spec_cut	//ad/data/bpe/teams/analytics/Byonic/Data/Greta/IgA SA Batch/c_hIgA-SA-GLTrFASP-FZpipHILIC_D_step.raw_20220922_noglyc_spec_cut/c_hIgA-SA-GLTrFASP-FZpipHILIC_D_step.raw_20220922_noglyc_spec_cut.byrslt	//ad/lab/bpe/eclipse/Data/Frania/IgA/c_hIgA-SA-GLTrFASP-FZpipHILIC_D_step.raw	trypsin @ R,K | C-term	4	4	0	0	0	--	hcd	Reference	4.1	1e+09	0.14	--	1 in 1		744000000
1136.14.1	67174	22.6000	7572	sp|A0A075B6I0|LV861_HUMAN Immunoglobulin lambda variable 8-61 OS=Homo sapiens OX=9606 GN=IGLV8-61 PE=3 SV=7	A0A075B6I0				R.FSGSILGNK.A		True-positive			SA	c	921.4931		0	12812.3	c_hIgA-SA-GLTrFASP-FZpipHILIC_D_step	624.88	8.2e-11	744000000	0	22.73	2		88	96	3.2e-08	342.5	342.5	461.7538	461.753	1.21	0	921.492	13	106	7.95e+07	22.73		21.74	23.21	c_hIgA-SA-GLTrFASP-FZpipHILIC_D_step.raw_20220922_noglyc_spec_cut	//ad/data/bpe/teams/analytics/Byonic/Data/Greta/IgA SA Batch/c_hIgA-SA-GLTrFASP-FZpipHILIC_D_step.raw_20220922_noglyc_spec_cut/c_hIgA-SA-GLTrFASP-FZpipHILIC_D_step.raw_20220922_noglyc_spec_cut.byrslt	//ad/lab/bpe/eclipse/Data/Frania/IgA/c_hIgA-SA-GLTrFASP-FZpipHILIC_D_step.raw	trypsin @ R,K | C-term	4	4	0	0	0	c_higa-sa-gltrfasp-fzpiphilic_d_step.ScanId;v=1;d1=7572.7572.2	hcd	Reference	4.1	1e+09		FTMS + c NSI d Full ms2 461.7533@hcd35.00 [76.0000-934.0000]	1 in 1		744000000
1136.14.2	67179	22.6500	7590	sp|A0A075B6I0|LV861_HUMAN Immunoglobulin lambda variable 8-61 OS=Homo sapiens OX=9606 GN=IGLV8-61 PE=3 SV=7	A0A075B6I0				R.FSGSILGNK.A		True-positive			SA	c	921.4927		0	12812.3	c_hIgA-SA-GLTrFASP-FZpipHILIC_D_step	689.4	8.3e-14	744000000	0	22.73	2		88	96	3.2e-11	396.1	396.1	461.7536	461.753	0.80	0	921.492	13	106	7.95e+07	22.73		21.74	23.21	c_hIgA-SA-GLTrFASP-FZpipHILIC_D_step.raw_20220922_noglyc_spec_cut	//ad/data/bpe/teams/analytics/Byonic/Data/Greta/IgA SA Batch/c_hIgA-SA-GLTrFASP-FZpipHILIC_D_step.raw_20220922_noglyc_spec_cut/c_hIgA-SA-GLTrFASP-FZpipHILIC_D_step.raw_20220922_noglyc_spec_cut.byrslt	//ad/lab/bpe/eclipse/Data/Frania/IgA/c_hIgA-SA-GLTrFASP-FZpipHILIC_D_step.raw	trypsin @ R,K | C-term	4	4	0	0	0	c_higa-sa-gltrfasp-fzpiphilic_d_step.ScanId;v=1;d1=7590.7590.2	hcd	Reference	4.1	1e+09		FTMS + c NSI d Full ms2 461.7657@hcd35.00 [76.0000-934.0000]	1 in 1		744000000
1136.14.3	67185	22.7100	7615	sp|A0A075B6I0|LV861_HUMAN Immunoglobulin lambda variable 8-61 OS=Homo sapiens OX=9606 GN=IGLV8-61 PE=3 SV=7	A0A075B6I0				R.FSGSILGNK.A		True-positive			SA	c	921.4930		0	12812.3	c_hIgA-SA-GLTrFASP-FZpipHILIC_D_step	456.86	1.1e-06	744000000	0	22.73	2		88	96	0.00042	249.7	249.7	461.7538	461.753	1.13	0	921.492	13	106	7.95e+07	22.73		21.74	23.21	c_hIgA-SA-GLTrFASP-FZpipHILIC_D_step.raw_20220922_noglyc_spec_cut	//ad/data/bpe/teams/analytics/Byonic/Data/Greta/IgA SA Batch/c_hIgA-SA-GLTrFASP-FZpipHILIC_D_step.raw_20220922_noglyc_spec_cut/c_hIgA-SA-GLTrFASP-FZpipHILIC_D_step.raw_20220922_noglyc_spec_cut.byrslt	//ad/lab/bpe/eclipse/Data/Frania/IgA/c_hIgA-SA-GLTrFASP-FZpipHILIC_D_step.raw	trypsin @ R,K | C-term	4	4	0	0	0	c_higa-sa-gltrfasp-fzpiphilic_d_step.ScanId;v=1;d1=7615.7615.2	hcd	Reference	4.1	1e+09		FTMS + c NSI d Full ms2 462.7322@hcd35.00 [76.0000-936.0000]	1 in 1		744000000
1136.14.4	67198	22.8700	7675	sp|A0A075B6I0|LV861_HUMAN Immunoglobulin lambda variable 8-61 OS=Homo sapiens OX=9606 GN=IGLV8-61 PE=3 SV=7	A0A075B6I0				R.FSGSILGNK.A		True-positive			SA	c	921.4931		0	12812.3	c_hIgA-SA-GLTrFASP-FZpipHILIC_D_step	605.34	1.9e-10	744000000	0	22.73	2		88	96	7.6e-08	347.7	347.7	461.7538	461.753	1.21	0	921.492	13	106	7.95e+07	22.73		21.74	23.21	c_hIgA-SA-GLTrFASP-FZpipHILIC_D_step.raw_20220922_noglyc_spec_cut	//ad/data/bpe/teams/analytics/Byonic/Data/Greta/IgA SA Batch/c_hIgA-SA-GLTrFASP-FZpipHILIC_D_step.raw_20220922_noglyc_spec_cut/c_hIgA-SA-GLTrFASP-FZpipHILIC_D_step.raw_20220922_noglyc_spec_cut.byrslt	//ad/lab/bpe/eclipse/Data/Frania/IgA/c_hIgA-SA-GLTrFASP-FZpipHILIC_D_step.raw	trypsin @ R,K | C-term	4	4	0	0	0	c_higa-sa-gltrfasp-fzpiphilic_d_step.ScanId;v=1;d1=7675.7675.2	hcd	Reference	4.1	1e+09	0.14	FTMS + c NSI d Full ms2 461.7533@hcd35.00 [76.0000-934.0000]	1 in 1		744000000
1136.15	117516	22.8800	6243	sp|A0A075B6I0|LV861_HUMAN Immunoglobulin lambda variable 8-61 OS=Homo sapiens OX=9606 GN=IGLV8-61 PE=3 SV=7	A0A075B6I0				R.FSGSILGNK.A		True-positive			SA	a	921.4930		1	12812.3	a_hIgA-SA-GLTrFASP-FZpipHILIC_E2_step	657.87	6.3e-13	41400000	0	22.96	2		88	96	4.4e-10	364.2	364.2	461.7538	461.753	1.06	0	921.492	21	106	3.75e+06	22.96		22.78	23.32	a_hIgA-SA-GLTrFASP-FZpipHILIC_E2_step.raw_20220922_noglyc_spec_cut	//ad/data/bpe/teams/analytics/Byonic/Data/Greta/IgA SA Batch/a_hIgA-SA-GLTrFASP-FZpipHILIC_E2_step.raw_20220922_noglyc_spec_cut/a_hIgA-SA-GLTrFASP-FZpipHILIC_E2_step.raw_20220922_noglyc_spec_cut.byrslt	//ad/lab/bpe/eclipse/Data/Frania/IgA/a_hIgA-SA-GLTrFASP-FZpipHILIC_E2_step.raw	trypsin @ R,K | C-term	4	4	0	0	0	a_higa-sa-gltrfasp-fzpiphilic_e2_step.ScanId;v=1;d1=6243.6243.2	hcd	Reference	4.1	7e+07	0.16	FTMS + c NSI d Full ms2 461.7531@hcd35.00 [76.0000-934.0000]	1 in 1		41400000
1136.16	54807; 54776; 54779; 54786	22.9200; 22.6100; 22.6300; 22.6900	6147; 6031; 6038; 6059	sp|A0A075B6I0|LV861_HUMAN Immunoglobulin lambda variable 8-61 OS=Homo sapiens OX=9606 GN=IGLV8-61 PE=3 SV=7	A0A075B6I0				R.FSGSILGNK.A		True-positive			AR	c	921.4928; 921.4932; 921.4930; 921.4932		1	12812.3	c_hIgA-AR-GLTrFASP-FZpipHILIC_D_step	680.18	1.66e-12 - 1.08e-06	478000000	0	22.70	2		88	96	4.31e-10 - 2.80e-04	239.4 - 373.6	239.4 - 373.6	461.7537; 461.7539; 461.7538; 461.7539	461.753	0.84; 1.31; 1.11; 1.31	0	921.492	11	106	5.08e+07	22.70		22.49	23.71	c_hIgA-AR-GLTrFASP-FZpipHILIC_...p.raw_20220907_noglyc_spec_cut(2)	//ad/data/bpe/teams/analytics/Byonic/Data/Greta/IgA AthensResearch Batch/c_hIgA-AR-GLTrFASP-FZpipHILIC_...p.raw_20220907_noglyc_spec_cut(2)/c_hIgA-AR-GLTrFASP-FZpipHILIC_...p.raw_20220907_noglyc_spec_cut(2).byrslt	//ad/lab/bpe/eclipse/Data/Frania/IgA/c_hIgA-AR-GLTrFASP-FZpipHILIC_209mAbs-Dil1-5_D_step.raw	trypsin @ R,K | C-term	4	4	0	0	0	--	hcd	Reference	4.1	8e+08	0.13	--	1 in 1		478000000
1136.16.1	54776	22.6100	6031	sp|A0A075B6I0|LV861_HUMAN Immunoglobulin lambda variable 8-61 OS=Homo sapiens OX=9606 GN=IGLV8-61 PE=3 SV=7	A0A075B6I0				R.FSGSILGNK.A		True-positive			AR	c	921.4932		0	12812.3	c_hIgA-AR-GLTrFASP-FZpipHILIC_D_step	640.47	4.7e-11	478000000	0	22.70	2		88	96	1.2e-08	326.7	326.7	461.7539	461.753	1.31	0	921.492	11	106	5.08e+07	22.70		22.49	23.71	c_hIgA-AR-GLTrFASP-FZpipHILIC_...p.raw_20220907_noglyc_spec_cut(2)	//ad/data/bpe/teams/analytics/Byonic/Data/Greta/IgA AthensResearch Batch/c_hIgA-AR-GLTrFASP-FZpipHILIC_...p.raw_20220907_noglyc_spec_cut(2)/c_hIgA-AR-GLTrFASP-FZpipHILIC_...p.raw_20220907_noglyc_spec_cut(2).byrslt	//ad/lab/bpe/eclipse/Data/Frania/IgA/c_hIgA-AR-GLTrFASP-FZpipHILIC_209mAbs-Dil1-5_D_step.raw	trypsin @ R,K | C-term	4	4	0	0	0	c_higa-ar-gltrfasp-fzpiphilic_209mabs-dil1-5_d_step.ScanId;v=1;d1=6031.6031.2	hcd	Reference	4.1	8e+08		FTMS + c NSI d Full ms2 461.7657@hcd35.00 [76.0000-934.0000]	1 in 1		478000000
1136.16.2	54779	22.6300	6038	sp|A0A075B6I0|LV861_HUMAN Immunoglobulin lambda variable 8-61 OS=Homo sapiens OX=9606 GN=IGLV8-61 PE=3 SV=7	A0A075B6I0				R.FSGSILGNK.A		True-positive			AR	c	921.4930		0	12812.3	c_hIgA-AR-GLTrFASP-FZpipHILIC_D_step	680.18	2.5e-12	478000000	0	22.70	2		88	96	6.5e-10	373.6	373.6	461.7538	461.753	1.11	0	921.492	11	106	5.08e+07	22.70		22.49	23.71	c_hIgA-AR-GLTrFASP-FZpipHILIC_...p.raw_20220907_noglyc_spec_cut(2)	//ad/data/bpe/teams/analytics/Byonic/Data/Greta/IgA AthensResearch Batch/c_hIgA-AR-GLTrFASP-FZpipHILIC_...p.raw_20220907_noglyc_spec_cut(2)/c_hIgA-AR-GLTrFASP-FZpipHILIC_...p.raw_20220907_noglyc_spec_cut(2).byrslt	//ad/lab/bpe/eclipse/Data/Frania/IgA/c_hIgA-AR-GLTrFASP-FZpipHILIC_209mAbs-Dil1-5_D_step.raw	trypsin @ R,K | C-term	4	4	0	0	0	c_higa-ar-gltrfasp-fzpiphilic_209mabs-dil1-5_d_step.ScanId;v=1;d1=6038.6038.2	hcd	Reference	4.1	8e+08		FTMS + c NSI d Full ms2 461.7533@hcd35.00 [76.0000-934.0000]	1 in 1		478000000
1136.16.3	54786	22.6900	6059	sp|A0A075B6I0|LV861_HUMAN Immunoglobulin lambda variable 8-61 OS=Homo sapiens OX=9606 GN=IGLV8-61 PE=3 SV=7	A0A075B6I0				R.FSGSILGNK.A		True-positive			AR	c	921.4932		0	12812.3	c_hIgA-AR-GLTrFASP-FZpipHILIC_D_step	484.15	1.1e-06	478000000	0	22.70	2		88	96	0.00028	239.4	239.4	461.7539	461.753	1.31	0	921.492	11	106	5.08e+07	22.70		22.49	23.71	c_hIgA-AR-GLTrFASP-FZpipHILIC_...p.raw_20220907_noglyc_spec_cut(2)	//ad/data/bpe/teams/analytics/Byonic/Data/Greta/IgA AthensResearch Batch/c_hIgA-AR-GLTrFASP-FZpipHILIC_...p.raw_20220907_noglyc_spec_cut(2)/c_hIgA-AR-GLTrFASP-FZpipHILIC_...p.raw_20220907_noglyc_spec_cut(2).byrslt	//ad/lab/bpe/eclipse/Data/Frania/IgA/c_hIgA-AR-GLTrFASP-FZpipHILIC_209mAbs-Dil1-5_D_step.raw	trypsin @ R,K | C-term	4	4	0	0	0	c_higa-ar-gltrfasp-fzpiphilic_209mabs-dil1-5_d_step.ScanId;v=1;d1=6059.6059.2	hcd	Reference	4.1	8e+08		FTMS + c NSI d Full ms2 462.7323@hcd35.00 [76.0000-936.0000]	1 in 1		478000000
