## Supplemental Tables for "Immunoglobulin A Carries Sulfated *N-*glycans Primarily at the Tailpiece Site – An Oxonium-Ion-Guided Approach for Site-Specific *N*-glycan Identification" (part 48 of 166)

### Sheet: sT8. Glycoproteomics Suppliers (continued)
		Supplemetary Table 8. (N-glyco-)proteomic analysis of unfractionated human serum IgA from two suppliers. HCD.step MS/MS measurements from all HILIC-fractions (Depletion, Elution 1, Elution 2) derived from four technical replicates were analyzed. N-glycopeptide identifications were manually validated. Supplier 1:SA, Supplier 2:AR
1136.16.4	54807	22.9200	6147	sp|A0A075B6I0|LV861_HUMAN Immunoglobulin lambda variable 8-61 OS=Homo sapiens OX=9606 GN=IGLV8-61 PE=3 SV=7	A0A075B6I0				R.FSGSILGNK.A		True-positive			AR	c	921.4928		0	12812.3	c_hIgA-AR-GLTrFASP-FZpipHILIC_D_step	669.33	1.7e-12	478000000	0	22.70	2		88	96	4.3e-10	361.0	361.0	461.7537	461.753	0.84	0	921.492	11	106	5.08e+07	22.70		22.49	23.71	c_hIgA-AR-GLTrFASP-FZpipHILIC_...p.raw_20220907_noglyc_spec_cut(2)	//ad/data/bpe/teams/analytics/Byonic/Data/Greta/IgA AthensResearch Batch/c_hIgA-AR-GLTrFASP-FZpipHILIC_...p.raw_20220907_noglyc_spec_cut(2)/c_hIgA-AR-GLTrFASP-FZpipHILIC_...p.raw_20220907_noglyc_spec_cut(2).byrslt	//ad/lab/bpe/eclipse/Data/Frania/IgA/c_hIgA-AR-GLTrFASP-FZpipHILIC_209mAbs-Dil1-5_D_step.raw	trypsin @ R,K | C-term	4	4	0	0	0	c_higa-ar-gltrfasp-fzpiphilic_209mabs-dil1-5_d_step.ScanId;v=1;d1=6147.6147.2	hcd	Reference	4.1	8e+08	0.13	FTMS + c NSI d Full ms2 461.7532@hcd35.00 [76.0000-934.0000]	1 in 1		478000000
1136.17	49397	22.9800	6393	sp|A0A075B6I0|LV861_HUMAN Immunoglobulin lambda variable 8-61 OS=Homo sapiens OX=9606 GN=IGLV8-61 PE=3 SV=7	A0A075B6I0				R.FSGSILGNK.A		True-positive			AR	c	921.4927		1	12812.3	c_hIgA-AR-GLTrFASP-FZpipHILIC_E1_step	713.52	1.7e-15	90300000	0	23.01	2		88	96	5.4e-13	431.3	431.3	461.7536	461.753	0.81	0	921.492	10	106	1.16e+07	23.01		22.87	23.85	c_hIgA-AR-GLTrFASP-FZpipHILIC_...p.raw_20220907_noglyc_spec_cut(1)	//ad/data/bpe/teams/analytics/Byonic/Data/Greta/IgA AthensResearch Batch/c_hIgA-AR-GLTrFASP-FZpipHILIC_...p.raw_20220907_noglyc_spec_cut(1)/c_hIgA-AR-GLTrFASP-FZpipHILIC_...p.raw_20220907_noglyc_spec_cut(1).byrslt	//ad/lab/bpe/eclipse/Data/Frania/IgA/c_hIgA-AR-GLTrFASP-FZpipHILIC_55mAbs_E1_step.raw	trypsin @ R,K | C-term	4	4	0	0	0	c_higa-ar-gltrfasp-fzpiphilic_55mabs_e1_step.ScanId;v=1;d1=6393.6393.2	hcd	Reference	4.1	2e+08	0.1	FTMS + c NSI d Full ms2 461.7533@hcd35.00 [76.0000-934.0000]	1 in 1		90300000
1136.18	125726; 125702; 125708; 125711	22.9800; 22.7000; 22.7500; 22.7800	7876; 7767; 7786; 7799	sp|A0A075B6I0|LV861_HUMAN Immunoglobulin lambda variable 8-61 OS=Homo sapiens OX=9606 GN=IGLV8-61 PE=3 SV=7	A0A075B6I0				R.FSGSILGNK.A		True-positive			SA	b	921.4930; 921.4935; 921.4929; 921.4929		1	12812.3	b_hIgA-SA-GLTrFASP-FZpipHILIC_D_step	679.19	1.77e-12 - 1.81e-07	1030000000	0	22.82	2		88	96	8.00e-10 - 8.18e-05	255.6 - 374.9	255.6 - 374.9	461.7538; 461.7540; 461.7537; 461.7537	461.753	1.16; 1.60; 0.96; 0.96	0	921.492	22	106	1.08e+08	22.82		21.81	23.44	b_hIgA-SA-GLTrFASP-FZpipHILIC_D_step.raw_20220922_noglyc_spec_cut	//ad/data/bpe/teams/analytics/Byonic/Data/Greta/IgA SA Batch/b_hIgA-SA-GLTrFASP-FZpipHILIC_D_step.raw_20220922_noglyc_spec_cut/b_hIgA-SA-GLTrFASP-FZpipHILIC_D_step.raw_20220922_noglyc_spec_cut.byrslt	//ad/lab/bpe/eclipse/Data/Frania/IgA/b_hIgA-SA-GLTrFASP-FZpipHILIC_D_step.raw	trypsin @ R,K | C-term	4	4	0	0	0	--	hcd	Reference	4.1	2e+09	0.14	--	1 in 1		1030000000
1136.18.1	125702	22.7000	7767	sp|A0A075B6I0|LV861_HUMAN Immunoglobulin lambda variable 8-61 OS=Homo sapiens OX=9606 GN=IGLV8-61 PE=3 SV=7	A0A075B6I0				R.FSGSILGNK.A		True-positive			SA	b	921.4935		0	12812.3	b_hIgA-SA-GLTrFASP-FZpipHILIC_D_step	649.89	3.5e-11	1030000000	0	22.82	2		88	96	1.6e-08	359.5	359.5	461.7540	461.753	1.60	0	921.492	22	106	1.08e+08	22.82		21.81	23.44	b_hIgA-SA-GLTrFASP-FZpipHILIC_D_step.raw_20220922_noglyc_spec_cut	//ad/data/bpe/teams/analytics/Byonic/Data/Greta/IgA SA Batch/b_hIgA-SA-GLTrFASP-FZpipHILIC_D_step.raw_20220922_noglyc_spec_cut/b_hIgA-SA-GLTrFASP-FZpipHILIC_D_step.raw_20220922_noglyc_spec_cut.byrslt	//ad/lab/bpe/eclipse/Data/Frania/IgA/b_hIgA-SA-GLTrFASP-FZpipHILIC_D_step.raw	trypsin @ R,K | C-term	4	4	0	0	0	b_higa-sa-gltrfasp-fzpiphilic_d_step.ScanId;v=1;d1=7767.7767.2	hcd	Reference	4.1	2e+09		FTMS + c NSI d Full ms2 461.7535@hcd35.00 [76.0000-934.0000]	1 in 1		1030000000
1136.18.2	125708	22.7500	7786	sp|A0A075B6I0|LV861_HUMAN Immunoglobulin lambda variable 8-61 OS=Homo sapiens OX=9606 GN=IGLV8-61 PE=3 SV=7	A0A075B6I0				R.FSGSILGNK.A		True-positive			SA	b	921.4929		0	12812.3	b_hIgA-SA-GLTrFASP-FZpipHILIC_D_step	679.19	1.8e-12	1030000000	0	22.82	2		88	96	8e-10	374.9	374.9	461.7537	461.753	0.96	0	921.492	22	106	1.08e+08	22.82		21.81	23.44	b_hIgA-SA-GLTrFASP-FZpipHILIC_D_step.raw_20220922_noglyc_spec_cut	//ad/data/bpe/teams/analytics/Byonic/Data/Greta/IgA SA Batch/b_hIgA-SA-GLTrFASP-FZpipHILIC_D_step.raw_20220922_noglyc_spec_cut/b_hIgA-SA-GLTrFASP-FZpipHILIC_D_step.raw_20220922_noglyc_spec_cut.byrslt	//ad/lab/bpe/eclipse/Data/Frania/IgA/b_hIgA-SA-GLTrFASP-FZpipHILIC_D_step.raw	trypsin @ R,K | C-term	4	4	0	0	0	b_higa-sa-gltrfasp-fzpiphilic_d_step.ScanId;v=1;d1=7786.7786.2	hcd	Reference	4.1	2e+09		FTMS + c NSI d Full ms2 461.7656@hcd35.00 [76.0000-934.0000]	1 in 1		1030000000
1136.18.3	125711	22.7800	7799	sp|A0A075B6I0|LV861_HUMAN Immunoglobulin lambda variable 8-61 OS=Homo sapiens OX=9606 GN=IGLV8-61 PE=3 SV=7	A0A075B6I0				R.FSGSILGNK.A		True-positive			SA	b	921.4929		0	12812.3	b_hIgA-SA-GLTrFASP-FZpipHILIC_D_step	463.89	1.8e-07	1030000000	0	22.82	2		88	96	8.2e-05	255.6	255.6	461.7537	461.753	0.96	0	921.492	22	106	1.08e+08	22.82		21.81	23.44	b_hIgA-SA-GLTrFASP-FZpipHILIC_D_step.raw_20220922_noglyc_spec_cut	//ad/data/bpe/teams/analytics/Byonic/Data/Greta/IgA SA Batch/b_hIgA-SA-GLTrFASP-FZpipHILIC_D_step.raw_20220922_noglyc_spec_cut/b_hIgA-SA-GLTrFASP-FZpipHILIC_D_step.raw_20220922_noglyc_spec_cut.byrslt	//ad/lab/bpe/eclipse/Data/Frania/IgA/b_hIgA-SA-GLTrFASP-FZpipHILIC_D_step.raw	trypsin @ R,K | C-term	4	4	0	0	0	b_higa-sa-gltrfasp-fzpiphilic_d_step.ScanId;v=1;d1=7799.7799.2	hcd	Reference	4.1	2e+09		FTMS + c NSI d Full ms2 462.7322@hcd35.00 [76.0000-936.0000]	1 in 1		1030000000
1136.18.4	125726	22.9800	7876	sp|A0A075B6I0|LV861_HUMAN Immunoglobulin lambda variable 8-61 OS=Homo sapiens OX=9606 GN=IGLV8-61 PE=3 SV=7	A0A075B6I0				R.FSGSILGNK.A		True-positive			SA	b	921.4930		0	12812.3	b_hIgA-SA-GLTrFASP-FZpipHILIC_D_step	646.72	4.9e-11	1030000000	0	22.82	2		88	96	2.2e-08	359.0	359.0	461.7538	461.753	1.16	0	921.492	22	106	1.08e+08	22.82		21.81	23.44	b_hIgA-SA-GLTrFASP-FZpipHILIC_D_step.raw_20220922_noglyc_spec_cut	//ad/data/bpe/teams/analytics/Byonic/Data/Greta/IgA SA Batch/b_hIgA-SA-GLTrFASP-FZpipHILIC_D_step.raw_20220922_noglyc_spec_cut/b_hIgA-SA-GLTrFASP-FZpipHILIC_D_step.raw_20220922_noglyc_spec_cut.byrslt	//ad/lab/bpe/eclipse/Data/Frania/IgA/b_hIgA-SA-GLTrFASP-FZpipHILIC_D_step.raw	trypsin @ R,K | C-term	4	4	0	0	0	b_higa-sa-gltrfasp-fzpiphilic_d_step.ScanId;v=1;d1=7876.7876.2	hcd	Reference	4.1	2e+09	0.14	FTMS + c NSI d Full ms2 461.7534@hcd35.00 [76.0000-934.0000]	1 in 1		1030000000
1136.19	33762	23.1200	6353	sp|A0A075B6I0|LV861_HUMAN Immunoglobulin lambda variable 8-61 OS=Homo sapiens OX=9606 GN=IGLV8-61 PE=3 SV=7	A0A075B6I0				R.FSGSILGNK.A		True-positive			AR	b	921.4924		1	12812.3	b_hIgA-AR-GLTrFASP-FZpipHILIC_E1_step	703.55	1.2e-15	67800000	0	23.14	2		88	96	3.8e-13	395.0	395.0	461.7535	461.753	0.41	0	921.492	7	106	9.8e+06	23.14		23.00	23.53	b_hIgA-AR-GLTrFASP-FZpipHILIC_...p.raw_20220907_noglyc_spec_cut	//ad/data/bpe/teams/analytics/Byonic/Data/Greta/IgA AthensResearch Batch/b_hIgA-AR-GLTrFASP-FZpipHILIC_...p.raw_20220907_noglyc_spec_cut/b_hIgA-AR-GLTrFASP-FZpipHILIC_...p.raw_20220907_noglyc_spec_cut.byrslt	//ad/lab/bpe/eclipse/Data/Frania/IgA/b_hIgA-AR-GLTrFASP-FZpipHILIC_47mAbs_E1_step.raw	trypsin @ R,K | C-term	4	4	0	0	0	b_higa-ar-gltrfasp-fzpiphilic_47mabs_e1_step.ScanId;v=1;d1=6353.6353.2	hcd	Reference	4.1	1e+08	0.09	FTMS + c NSI d Full ms2 461.7533@hcd35.00 [76.0000-934.0000]	1 in 1		67800000
1136.20	19156	23.2100	6413	sp|A0A075B6I0|LV861_HUMAN Immunoglobulin lambda variable 8-61 OS=Homo sapiens OX=9606 GN=IGLV8-61 PE=3 SV=7	A0A075B6I0				R.FSGSILGNK.A		True-positive			AR	a	921.4929		1	12812.3	a_hIgA-AR-GLTrFASP-FZpipHILIC_E1_step	672.58	2.9e-13	35600000	0	23.22	2		88	96	9.2e-11	376.4	376.4	461.7537	461.753	0.97	0	921.492	4	106	3.36e+06	23.22		23.11	24.25	a_hIgA-AR-GLTrFASP-FZpipHILIC_...p.raw_20220907_noglyc_spec_cut(1)	//ad/data/bpe/teams/analytics/Byonic/Data/Greta/IgA AthensResearch Batch/a_hIgA-AR-GLTrFASP-FZpipHILIC_...p.raw_20220907_noglyc_spec_cut(1)/a_hIgA-AR-GLTrFASP-FZpipHILIC_...p.raw_20220907_noglyc_spec_cut(1).byrslt	//ad/lab/bpe/eclipse/Data/Frania/IgA/a_hIgA-AR-GLTrFASP-FZpipHILIC_39mAbs_E1_step.raw	trypsin @ R,K | C-term	4	4	0	0	0	a_higa-ar-gltrfasp-fzpiphilic_39mabs_e1_step.ScanId;v=1;d1=6413.6413.2	hcd	Reference	4.1	6e+07	0.15	FTMS + c NSI d Full ms2 461.7535@hcd35.00 [76.0000-934.0000]	1 in 1		35600000
1136.21	64625	23.8100	6784	sp|A0A075B6I0|LV861_HUMAN Immunoglobulin lambda variable 8-61 OS=Homo sapiens OX=9606 GN=IGLV8-61 PE=3 SV=7	A0A075B6I0				R.FSGSILGNK.A		True-positive			AR	d	921.4929		1	12812.3	d_hIgA-AR-GLTrFASP-FZpipHILIC_E2_step	588.7	1.1e-10	8970000	0	23.77	2		88	96	4.7e-08	339.9	339.9	461.7537	461.753	0.97	0	921.492	12	106	1.09e+06	23.77		23.67	24.40	d_hIgA-AR-GLTrFASP-FZpipHILIC_...p.raw_20220907_noglyc_spec_cut	//ad/data/bpe/teams/analytics/Byonic/Data/Greta/IgA AthensResearch Batch/d_hIgA-AR-GLTrFASP-FZpipHILIC_...p.raw_20220907_noglyc_spec_cut/d_hIgA-AR-GLTrFASP-FZpipHILIC_...p.raw_20220907_noglyc_spec_cut.byrslt	//ad/lab/bpe/eclipse/Data/Frania/IgA/d_hIgA-AR-GLTrFASP-FZpipHILIC_16mAbs_E2_step.raw	trypsin @ R,K | C-term	4	4	0	0	0	d_higa-ar-gltrfasp-fzpiphilic_16mabs_e2_step.ScanId;v=1;d1=6784.6784.2	hcd	Reference	4.1	2e+07	0.13	FTMS + c NSI d Full ms2 461.7537@hcd35.00 [76.0000-934.0000]	1 in 1		8970000
1136.22	43660	23.9900	7543	sp|A0A075B6I0|LV861_HUMAN Immunoglobulin lambda variable 8-61 OS=Homo sapiens OX=9606 GN=IGLV8-61 PE=3 SV=7	A0A075B6I0				R.FSGSILGNK.A		True-positive			AR	c	921.4927		1	12812.3	c_hIgA-AR-GLTrFASP-FZpipHILIC_E2_step	607.77	2.3e-11	9950000	0	24.02	2		88	96	1e-08	330.1	330.1	461.7536	461.753	0.79	0	921.492	9	106	1.17e+06	24.02		23.91	24.81	c_hIgA-AR-GLTrFASP-FZpipHILIC_...p.raw_20220907_noglyc_spec_cut	//ad/data/bpe/teams/analytics/Byonic/Data/Greta/IgA AthensResearch Batch/c_hIgA-AR-GLTrFASP-FZpipHILIC_...p.raw_20220907_noglyc_spec_cut/c_hIgA-AR-GLTrFASP-FZpipHILIC_...p.raw_20220907_noglyc_spec_cut.byrslt	//ad/lab/bpe/eclipse/Data/Frania/IgA/c_hIgA-AR-GLTrFASP-FZpipHILIC_16mAbs_E2_step.raw	trypsin @ R,K | C-term	4	4	0	0	0	c_higa-ar-gltrfasp-fzpiphilic_16mabs_e2_step.ScanId;v=1;d1=7543.7543.2	hcd	Reference	4.1	2e+07	0.13	FTMS + c NSI d Full ms2 461.7535@hcd35.00 [76.0000-934.0000]	1 in 1		9950000
1137	15906; 31742	22.8800; 22.7600	6059; 6905	sp|P00747|PLMN_HUMAN Plasminogen OS=Homo sapiens OX=9606 GN=PLG PE=1 SV=2	P00747				R.NPDNDPQGPWCYTTDPEKR.Y		True-positive			AR	a	2288.9787; 2288.9807		2	90520.1	a_hIgA-AR-GLTrFASP-FZpipHILIC_E2_step; b_hIgA-AR-GLTrFASP-FZpipHILIC_E2_step	677.44	2.03e-14 - 4.74e-14		1	22.75 - 22.84	4		154	172	9.25e-12 - 2.12e-11	421.5 - 458.8	421.5 - 458.8	573.2519; 573.2525	573.251	1.32; 2.21	0	2288.98	3; 6	1	8.945e+05 - 9.077e+05	22.75 - 22.84		22.58 - 22.69	23.01 - 23.11	a_hIgA-AR-GLTrFASP-FZpipHILIC_...p.raw_20220907_noglyc_spec_cut; b_hIgA-AR-GLTrFASP-FZpipHILIC_...p.raw_20220907_noglyc_spec_cut(1)	//ad/data/bpe/teams/analytics/Byonic/Data/Greta/IgA AthensResearch Batch/a_hIgA-AR-GLTrFASP-FZpipHILIC_...p.raw_20220907_noglyc_spec_cut/a_hIgA-AR-GLTrFASP-FZpipHILIC_...p.raw_20220907_noglyc_spec_cut.byrslt; //ad/data/bpe/teams/analytics/Byonic/Data/Greta/IgA AthensResearch Batch/b_hIgA-AR-GLTrFASP-FZpipHILIC_...p.raw_20220907_noglyc_spec_cut(1)/b_hIgA-AR-GLTrFASP-FZpipHILIC_...p.raw_20220907_noglyc_spec_cut(1).byrslt	//ad/lab/bpe/eclipse/Data/Frania/IgA/a_hIgA-AR-GLTrFASP-FZpipHILIC_8mAbs_E2_step.raw; //ad/lab/bpe/eclipse/Data/Frania/IgA/b_hIgA-AR-GLTrFASP-FZpipHILIC_11mAbs_E2_step.raw	trypsin @ R,K | C-term	22	23	0	0	1	--	hcd	Reference	6.91	2e+07 - 3e+07	0.14	--	1 in 1	C11(Carbamidomethyl/57.0215)	16200000
1137.1	31742	22.7600	6905	sp|P00747|PLMN_HUMAN Plasminogen OS=Homo sapiens OX=9606 GN=PLG PE=1 SV=2	P00747				R.NPDNDPQGPWCYTTDPEKR.Y		True-positive			AR	b	2288.9807		1	90520.1	b_hIgA-AR-GLTrFASP-FZpipHILIC_E2_step	677.44	2e-14	8340000	1	22.75	4		154	172	9.2e-12	458.8	458.8	573.2525	573.251	2.21	0	2288.98	6	1	9.08e+05	22.75		22.58	23.01	b_hIgA-AR-GLTrFASP-FZpipHILIC_...p.raw_20220907_noglyc_spec_cut(1)	//ad/data/bpe/teams/analytics/Byonic/Data/Greta/IgA AthensResearch Batch/b_hIgA-AR-GLTrFASP-FZpipHILIC_...p.raw_20220907_noglyc_spec_cut(1)/b_hIgA-AR-GLTrFASP-FZpipHILIC_...p.raw_20220907_noglyc_spec_cut(1).byrslt	//ad/lab/bpe/eclipse/Data/Frania/IgA/b_hIgA-AR-GLTrFASP-FZpipHILIC_11mAbs_E2_step.raw	trypsin @ R,K | C-term	22	23	0	0	1	b_higa-ar-gltrfasp-fzpiphilic_11mabs_e2_step.ScanId;v=1;d1=6905.6905.4	hcd	Reference	6.91	3e+07	0.1	FTMS + c NSI d Full ms2 573.5021@hcd35.00 [106.0000-2000.0000]	1 in 1	C11(Carbamidomethyl/57.0215)	8340000
1137.2	15906	22.8800	6059	sp|P00747|PLMN_HUMAN Plasminogen OS=Homo sapiens OX=9606 GN=PLG PE=1 SV=2	P00747				R.NPDNDPQGPWCYTTDPEKR.Y		True-positive			AR	a	2288.9787		1	90520.1	a_hIgA-AR-GLTrFASP-FZpipHILIC_E2_step	640.95	4.7e-14	7860000	1	22.84	4		154	172	2.1e-11	421.5	421.5	573.2519	573.251	1.32	0	2288.98	3	1	8.95e+05	22.84		22.69	23.11	a_hIgA-AR-GLTrFASP-FZpipHILIC_...p.raw_20220907_noglyc_spec_cut	//ad/data/bpe/teams/analytics/Byonic/Data/Greta/IgA AthensResearch Batch/a_hIgA-AR-GLTrFASP-FZpipHILIC_...p.raw_20220907_noglyc_spec_cut/a_hIgA-AR-GLTrFASP-FZpipHILIC_...p.raw_20220907_noglyc_spec_cut.byrslt	//ad/lab/bpe/eclipse/Data/Frania/IgA/a_hIgA-AR-GLTrFASP-FZpipHILIC_8mAbs_E2_step.raw	trypsin @ R,K | C-term	22	23	0	0	1	a_higa-ar-gltrfasp-fzpiphilic_8mabs_e2_step.ScanId;v=1;d1=6059.6059.4	hcd	Reference	6.91	2e+07	0.14	FTMS + c NSI d Full ms2 573.5018@hcd35.00 [106.0000-2000.0000]	1 in 1	C11(Carbamidomethyl/57.0215)	7860000
1138	959; 6403; 16020; 18808; 19157; 22503; 31405; 31857; 33759; 43154; 43641; 49400; 54822; 64603; 111530	22.8900; 22.9400; 24.0800; 19.5000; 23.2300; 22.6700; 19.2300; 23.9900; 23.1000; 18.9300; 23.8000; 23.0000; 23.0100; 23.6000; 23.0900	6441; 6178; 6516; 4995; 6422; 5942; 5604; 7369; 6344; 5698; 7475; 6400; 6184; 6705; 7192	sp|P80748|LV321_HUMAN Immunoglobulin lambda variable 3-21 OS=Homo sapiens OX=9606 GN=IGLV3-21 PE=1 SV=2; sp|A0A075B6K5|LV39_HUMAN Immunoglobulin lambda variable 3-9 OS=Homo sapiens OX=9606 GN=IGLV3-9 PE=3 SV=1	P80748				R.FSGSNSGNTATLTISR.V		True-positive			AR	d	1611.7864; 1611.7884; 1611.7874; 1611.7856; 1611.7871; 1611.7869; 1611.7879; 1611.7876; 1611.7873; 1611.7891; 1611.7863; 1611.7872; 1611.7875; 1611.7871; 1611.7888		2		d_hIgA-AR-GLTrFASP-FZpipHILIC_E1_step; d_hIgA-AR-GLTrFASP-FZpipHILIC_D_step; a_hIgA-AR-GLTrFASP-FZpipHILIC_E2_step; a_hIgA-AR-GLTrFASP-FZpipHILIC_E1_step; a_hIgA-AR-GLTrFASP-FZpipHILIC_D_step; b_hIgA-AR-GLTrFASP-FZpipHILIC_E2_step; b_hIgA-AR-GLTrFASP-FZpipHILIC_E1_step; c_hIgA-AR-GLTrFASP-FZpipHILIC_E2_step; c_hIgA-AR-GLTrFASP-FZpipHILIC_E1_step; c_hIgA-AR-GLTrFASP-FZpipHILIC_D_step; d_hIgA-AR-GLTrFASP-FZpipHILIC_E2_step; a_hIgA-SA-GLTrFASP-FZpipHILIC_E1_step	744.22	4.00e-16 - 9.97e-01		0	18.67 - 24.04	3		80	95	1.45e-13 - 1.00e+00	1.6 - 575.3	1.6 - 575.3	538.2694; 538.2701; 538.2697; 538.2691; 538.2697; 538.2696; 538.2699; 538.2698; 538.2697; 538.2703; 538.2694; 538.2697; 538.2698; 538.2697; 538.2702	538.269	0.72; 1.95; 1.32; 0.22; 1.16; 1.01; 1.61; 1.43; 1.26; 2.35; 0.64; 1.20; 1.41; 1.15; 2.19	0	1611.79	1; 2; 3; 4; 5; 6; 7; 9; 10; 11; 12; 20		8.819e+05 - 1.261e+07	18.67 - 24.04		17.90 - 23.93	22.91 - 24.44	d_hIgA-AR-GLTrFASP-FZpipHILIC_...p.raw_20220907_noglyc_spec_cut(1); d_hIgA-AR-GLTrFASP-FZpipHILIC_...p.raw_20220907_noglyc_spec_cut(2); a_hIgA-AR-GLTrFASP-FZpipHILIC_...p.raw_20220907_noglyc_spec_cut; a_hIgA-AR-GLTrFASP-FZpipHILIC_...p.raw_20220907_noglyc_spec_cut(1); a_hIgA-AR-GLTrFASP-FZpipHILIC_...p.raw_20220907_noglyc_spec_cut(2); b_hIgA-AR-GLTrFASP-FZpipHILIC_...p.raw_20220907_noglyc_spec_cut(1); b_hIgA-AR-GLTrFASP-FZpipHILIC_...p.raw_20220907_noglyc_spec_cut; c_hIgA-AR-GLTrFASP-FZpipHILIC_...p.raw_20220907_noglyc_spec_cut; c_hIgA-AR-GLTrFASP-FZpipHILIC_...p.raw_20220907_noglyc_spec_cut(1); c_hIgA-AR-GLTrFASP-FZpipHILIC_...p.raw_20220907_noglyc_spec_cut(2); d_hIgA-AR-GLTrFASP-FZpipHILIC_...p.raw_20220907_noglyc_spec_cut; a_hIgA-SA-GLTrFASP-FZpipHILIC_E1_step.raw_20220922_noglyc_spec_cut	//ad/data/bpe/teams/analytics/Byonic/Data/Greta/IgA AthensResearch Batch/d_hIgA-AR-GLTrFASP-FZpipHILIC_...p.raw_20220907_noglyc_spec_cut(1)/d_hIgA-AR-GLTrFASP-FZpipHILIC_...p.raw_20220907_noglyc_spec_cut(1).byrslt; //ad/data/bpe/teams/analytics/Byonic/Data/Greta/IgA AthensResearch Batch/d_hIgA-AR-GLTrFASP-FZpipHILIC_...p.raw_20220907_noglyc_spec_cut(2)/d_hIgA-AR-GLTrFASP-FZpipHILIC_...p.raw_20220907_noglyc_spec_cut(2).byrslt; //ad/data/bpe/teams/analytics/Byonic/Data/Greta/IgA AthensResearch Batch/a_hIgA-AR-GLTrFASP-FZpipHILIC_...p.raw_20220907_noglyc_spec_cut/a_hIgA-AR-GLTrFASP-FZpipHILIC_...p.raw_20220907_noglyc_spec_cut.byrslt; //ad/data/bpe/teams/analytics/Byonic/Data/Greta/IgA AthensResearch Batch/a_hIgA-AR-GLTrFASP-FZpipHILIC_...p.raw_20220907_noglyc_spec_cut(1)/a_hIgA-AR-GLTrFASP-FZpipHILIC_...p.raw_20220907_noglyc_spec_cut(1).byrslt; //ad/data/bpe/teams/analytics/Byonic/Data/Greta/IgA AthensResearch Batch/a_hIgA-AR-GLTrFASP-FZpipHILIC_...p.raw_20220907_noglyc_spec_cut(2)/a_hIgA-AR-GLTrFASP-FZpipHILIC_...p.raw_20220907_noglyc_spec_cut(2).byrslt; //ad/data/bpe/teams/analytics/Byonic/Data/Greta/IgA AthensResearch Batch/b_hIgA-AR-GLTrFASP-FZpipHILIC_...p.raw_20220907_noglyc_spec_cut(1)/b_hIgA-AR-GLTrFASP-FZpipHILIC_...p.raw_20220907_noglyc_spec_cut(1).byrslt; //ad/data/bpe/teams/analytics/Byonic/Data/Greta/IgA AthensResearch Batch/b_hIgA-AR-GLTrFASP-FZpipHILIC_...p.raw_20220907_noglyc_spec_cut/b_hIgA-AR-GLTrFASP-FZpipHILIC_...p.raw_20220907_noglyc_spec_cut.byrslt; //ad/data/bpe/teams/analytics/Byonic/Data/Greta/IgA AthensResearch Batch/c_hIgA-AR-GLTrFASP-FZpipHILIC_...p.raw_20220907_noglyc_spec_cut/c_hIgA-AR-GLTrFASP-FZpipHILIC_...p.raw_20220907_noglyc_spec_cut.byrslt; //ad/data/bpe/teams/analytics/Byonic/Data/Greta/IgA AthensResearch Batch/c_hIgA-AR-GLTrFASP-FZpipHILIC_...p.raw_20220907_noglyc_spec_cut(1)/c_hIgA-AR-GLTrFASP-FZpipHILIC_...p.raw_20220907_noglyc_spec_cut(1).byrslt; //ad/data/bpe/teams/analytics/Byonic/Data/Greta/IgA AthensResearch Batch/c_hIgA-AR-GLTrFASP-FZpipHILIC_...p.raw_20220907_noglyc_spec_cut(2)/c_hIgA-AR-GLTrFASP-FZpipHILIC_...p.raw_20220907_noglyc_spec_cut(2).byrslt; //ad/data/bpe/teams/analytics/Byonic/Data/Greta/IgA AthensResearch Batch/d_hIgA-AR-GLTrFASP-FZpipHILIC_...p.raw_20220907_noglyc_spec_cut/d_hIgA-AR-GLTrFASP-FZpipHILIC_...p.raw_20220907_noglyc_spec_cut.byrslt; //ad/data/bpe/teams/analytics/Byonic/Data/Greta/IgA SA Batch/a_hIgA-SA-GLTrFASP-FZpipHILIC_E1_step.raw_20220922_noglyc_spec_cut/a_hIgA-SA-GLTrFASP-FZpipHILIC_E1_step.raw_20220922_noglyc_spec_cut.byrslt	//ad/lab/bpe/eclipse/Data/Frania/IgA/d_hIgA-AR-GLTrFASP-FZpipHILIC_35mAbs_E1_step.raw; //ad/lab/bpe/eclipse/Data/Frania/IgA/d_hIgA-AR-GLTrFASP-FZpipHILIC_217mAbs-Dil1-5_D_step.raw; //ad/lab/bpe/eclipse/Data/Frania/IgA/a_hIgA-AR-GLTrFASP-FZpipHILIC_8mAbs_E2_step.raw; //ad/lab/bpe/eclipse/Data/Frania/IgA/a_hIgA-AR-GLTrFASP-FZpipHILIC_39mAbs_E1_step.raw; //ad/lab/bpe/eclipse/Data/Frania/IgA/a_hIgA-AR-GLTrFASP-FZpipHILIC_218mAbs-Dil1-5_D_step.raw; //ad/lab/bpe/eclipse/Data/Frania/IgA/b_hIgA-AR-GLTrFASP-FZpipHILIC_11mAbs_E2_step.raw; //ad/lab/bpe/eclipse/Data/Frania/IgA/b_hIgA-AR-GLTrFASP-FZpipHILIC_47mAbs_E1_step.raw; //ad/lab/bpe/eclipse/Data/Frania/IgA/c_hIgA-AR-GLTrFASP-FZpipHILIC_16mAbs_E2_step.raw; //ad/lab/bpe/eclipse/Data/Frania/IgA/c_hIgA-AR-GLTrFASP-FZpipHILIC_55mAbs_E1_step.raw; //ad/lab/bpe/eclipse/Data/Frania/IgA/c_hIgA-AR-GLTrFASP-FZpipHILIC_209mAbs-Dil1-5_D_step.raw; //ad/lab/bpe/eclipse/Data/Frania/IgA/d_hIgA-AR-GLTrFASP-FZpipHILIC_16mAbs_E2_step.raw; //ad/lab/bpe/eclipse/Data/Frania/IgA/a_hIgA-SA-GLTrFASP-FZpipHILIC_E1_step.raw	trypsin @ R,K | C-term			0	0	0	--	hcd	Reference		2e+07 - 2e+08	0.06	--	2 in 2		514000000
1138.1	43154; 43641	18.9300; 23.8000	5698; 7475	sp|P80748|LV321_HUMAN Immunoglobulin lambda variable 3-21 OS=Homo sapiens OX=9606 GN=IGLV3-21 PE=1 SV=2	P80748				R.FSGSNSGNTATLTISR.V		True-positive			AR	c	1611.7891; 1611.7863		1	12443.6	c_hIgA-AR-GLTrFASP-FZpipHILIC_E2_step	517.78	7.96e-08 - 9.97e-01	22800000	0	18.67	3		80	95	3.59e-05 - 1.00e+00	1.6 - 320.2	1.6 - 320.2	538.2703; 538.2694	538.269	2.35; 0.64	0	1611.79	9	24	8.82e+05	18.67		18.51	24.10	c_hIgA-AR-GLTrFASP-FZpipHILIC_...p.raw_20220907_noglyc_spec_cut	//ad/data/bpe/teams/analytics/Byonic/Data/Greta/IgA AthensResearch Batch/c_hIgA-AR-GLTrFASP-FZpipHILIC_...p.raw_20220907_noglyc_spec_cut/c_hIgA-AR-GLTrFASP-FZpipHILIC_...p.raw_20220907_noglyc_spec_cut.byrslt	//ad/lab/bpe/eclipse/Data/Frania/IgA/c_hIgA-AR-GLTrFASP-FZpipHILIC_16mAbs_E2_step.raw	trypsin @ R,K | C-term	4	4	0	0	0	--	hcd	Reference	4.87	6e+07	0.33	--	2 in 2		22800000
1138.1.1	43154	18.9300	5698	sp|P80748|LV321_HUMAN Immunoglobulin lambda variable 3-21 OS=Homo sapiens OX=9606 GN=IGLV3-21 PE=1 SV=2	P80748				R.FSGSNSGNTATLTISR.V		True-positive			AR	c	1611.7891		0	12443.6	c_hIgA-AR-GLTrFASP-FZpipHILIC_E2_step	122.94	1	22800000	0	18.67	3		80	95	1	1.6	1.6	538.2703	538.269	2.35	0	1611.79	9	24	8.82e+05	18.67		18.51	24.10	c_hIgA-AR-GLTrFASP-FZpipHILIC_...p.raw_20220907_noglyc_spec_cut	//ad/data/bpe/teams/analytics/Byonic/Data/Greta/IgA AthensResearch Batch/c_hIgA-AR-GLTrFASP-FZpipHILIC_...p.raw_20220907_noglyc_spec_cut/c_hIgA-AR-GLTrFASP-FZpipHILIC_...p.raw_20220907_noglyc_spec_cut.byrslt	//ad/lab/bpe/eclipse/Data/Frania/IgA/c_hIgA-AR-GLTrFASP-FZpipHILIC_16mAbs_E2_step.raw	trypsin @ R,K | C-term	4	4	0	0	0	c_higa-ar-gltrfasp-fzpiphilic_16mabs_e2_step.ScanId;v=1;d1=5698.5698.3	hcd	Reference	4.87	6e+07	0.33	FTMS + c NSI d Full ms2 538.5919@hcd35.00 [97.0000-1626.0000]	2 in 2		22800000
1138.1.2	43641	23.8000	7475	sp|P80748|LV321_HUMAN Immunoglobulin lambda variable 3-21 OS=Homo sapiens OX=9606 GN=IGLV3-21 PE=1 SV=2	P80748				R.FSGSNSGNTATLTISR.V		True-positive			AR	c	1611.7863		0	12443.6	c_hIgA-AR-GLTrFASP-FZpipHILIC_E2_step	517.78	8e-08	22800000	0	18.67	3		80	95	3.6e-05	320.2	320.2	538.2694	538.269	0.64	0	1611.79	9	24	8.82e+05	18.67		18.51	24.10	c_hIgA-AR-GLTrFASP-FZpipHILIC_...p.raw_20220907_noglyc_spec_cut	//ad/data/bpe/teams/analytics/Byonic/Data/Greta/IgA AthensResearch Batch/c_hIgA-AR-GLTrFASP-FZpipHILIC_...p.raw_20220907_noglyc_spec_cut/c_hIgA-AR-GLTrFASP-FZpipHILIC_...p.raw_20220907_noglyc_spec_cut.byrslt	//ad/lab/bpe/eclipse/Data/Frania/IgA/c_hIgA-AR-GLTrFASP-FZpipHILIC_16mAbs_E2_step.raw	trypsin @ R,K | C-term	4	4	0	0	0	c_higa-ar-gltrfasp-fzpiphilic_16mabs_e2_step.ScanId;v=1;d1=7475.7475.3	hcd	Reference	4.87	6e+07		FTMS + c NSI d Full ms2 538.2694@hcd35.00 [97.0000-1625.0000]	2 in 2		22800000
1138.2	31405; 31857	19.2300; 23.9900	5604; 7369	sp|A0A075B6K5|LV39_HUMAN Immunoglobulin lambda variable 3-9 OS=Homo sapiens OX=9606 GN=IGLV3-9 PE=3 SV=1	A0A075B6K5				R.FSGSNSGNTATLTISR.A		True-positive			AR	b	1611.7879; 1611.7876		1	12329.6	b_hIgA-AR-GLTrFASP-FZpipHILIC_E2_step	620.3	4.81e-13 - 7.81e-02	29900000	0	18.98	3		80	95	2.19e-10 - 9.72e-01	69.1 - 451.4	69.1 - 451.4	538.2699; 538.2698	538.269	1.61; 1.43	0	1611.79	6	90	1.77e+06	18.98		17.90	24.23	b_hIgA-AR-GLTrFASP-FZpipHILIC_...p.raw_20220907_noglyc_spec_cut(1)	//ad/data/bpe/teams/analytics/Byonic/Data/Greta/IgA AthensResearch Batch/b_hIgA-AR-GLTrFASP-FZpipHILIC_...p.raw_20220907_noglyc_spec_cut(1)/b_hIgA-AR-GLTrFASP-FZpipHILIC_...p.raw_20220907_noglyc_spec_cut(1).byrslt	//ad/lab/bpe/eclipse/Data/Frania/IgA/b_hIgA-AR-GLTrFASP-FZpipHILIC_11mAbs_E2_step.raw	trypsin @ R,K | C-term	5	5	0	0	0	--	hcd	Reference	7.25	8e+07	0.15	--	2 in 2		29900000
1138.2.1	31405	19.2300	5604	sp|A0A075B6K5|LV39_HUMAN Immunoglobulin lambda variable 3-9 OS=Homo sapiens OX=9606 GN=IGLV3-9 PE=3 SV=1	A0A075B6K5				R.FSGSNSGNTATLTISR.A		True-positive			AR	b	1611.7879		0	12329.6	b_hIgA-AR-GLTrFASP-FZpipHILIC_E2_step	233.67	0.078	29900000	0	18.98	3		80	95	0.97	69.1	69.1	538.2699	538.269	1.61	0	1611.79	6	90	1.77e+06	18.98		17.90	24.23	b_hIgA-AR-GLTrFASP-FZpipHILIC_...p.raw_20220907_noglyc_spec_cut(1)	//ad/data/bpe/teams/analytics/Byonic/Data/Greta/IgA AthensResearch Batch/b_hIgA-AR-GLTrFASP-FZpipHILIC_...p.raw_20220907_noglyc_spec_cut(1)/b_hIgA-AR-GLTrFASP-FZpipHILIC_...p.raw_20220907_noglyc_spec_cut(1).byrslt	//ad/lab/bpe/eclipse/Data/Frania/IgA/b_hIgA-AR-GLTrFASP-FZpipHILIC_11mAbs_E2_step.raw	trypsin @ R,K | C-term	5	5	0	0	0	b_higa-ar-gltrfasp-fzpiphilic_11mabs_e2_step.ScanId;v=1;d1=5604.5604.2	hcd	Reference	7.25	8e+07	0.15	FTMS + c NSI d Full ms2 538.2694@hcd35.00 [81.0000-1087.0000]	2 in 2		29900000
1138.2.2	31857	23.9900	7369	sp|A0A075B6K5|LV39_HUMAN Immunoglobulin lambda variable 3-9 OS=Homo sapiens OX=9606 GN=IGLV3-9 PE=3 SV=1	A0A075B6K5				R.FSGSNSGNTATLTISR.A		True-positive			AR	b	1611.7876		0	12329.6	b_hIgA-AR-GLTrFASP-FZpipHILIC_E2_step	620.3	4.8e-13	29900000	0	18.98	3		80	95	2.2e-10	451.4	451.4	538.2698	538.269	1.43	0	1611.79	6	90	1.77e+06	18.98		17.90	24.23	b_hIgA-AR-GLTrFASP-FZpipHILIC_...p.raw_20220907_noglyc_spec_cut(1)	//ad/data/bpe/teams/analytics/Byonic/Data/Greta/IgA AthensResearch Batch/b_hIgA-AR-GLTrFASP-FZpipHILIC_...p.raw_20220907_noglyc_spec_cut(1)/b_hIgA-AR-GLTrFASP-FZpipHILIC_...p.raw_20220907_noglyc_spec_cut(1).byrslt	//ad/lab/bpe/eclipse/Data/Frania/IgA/b_hIgA-AR-GLTrFASP-FZpipHILIC_11mAbs_E2_step.raw	trypsin @ R,K | C-term	5	5	0	0	0	b_higa-ar-gltrfasp-fzpiphilic_11mabs_e2_step.ScanId;v=1;d1=7369.7369.3	hcd	Reference	7.25	8e+07		FTMS + c NSI d Full ms2 538.2692@hcd35.00 [97.0000-1625.0000]	2 in 2		29900000
1138.3	18808; 19157	19.5000; 23.2300	4995; 6422	sp|P80748|LV321_HUMAN Immunoglobulin lambda variable 3-21 OS=Homo sapiens OX=9606 GN=IGLV3-21 PE=1 SV=2	P80748				R.FSGSNSGNTATLTISR.V		True-positive			AR	a	1611.7856; 1611.7871		1	12443.6	a_hIgA-AR-GLTrFASP-FZpipHILIC_E1_step	706.44	1.00e-15 - 1.74e-05	73400000	0	23.26	3		80	95	3.35e-13 - 5.57e-03	168.5 - 557.9	168.5 - 557.9	538.2691; 538.2697	538.269	0.22; 1.16	0	1611.79	4	24	7.08e+06	23.26		18.48	23.99	a_hIgA-AR-GLTrFASP-FZpipHILIC_...p.raw_20220907_noglyc_spec_cut(1)	//ad/data/bpe/teams/analytics/Byonic/Data/Greta/IgA AthensResearch Batch/a_hIgA-AR-GLTrFASP-FZpipHILIC_...p.raw_20220907_noglyc_spec_cut(1)/a_hIgA-AR-GLTrFASP-FZpipHILIC_...p.raw_20220907_noglyc_spec_cut(1).byrslt	//ad/lab/bpe/eclipse/Data/Frania/IgA/a_hIgA-AR-GLTrFASP-FZpipHILIC_39mAbs_E1_step.raw	trypsin @ R,K | C-term	4	4	0	0	0	--	hcd	Reference	4.87	2e+08	0.1	--	2 in 2		73400000
1138.3.1	18808	19.5000	4995	sp|P80748|LV321_HUMAN Immunoglobulin lambda variable 3-21 OS=Homo sapiens OX=9606 GN=IGLV3-21 PE=1 SV=2	P80748				R.FSGSNSGNTATLTISR.V		True-positive			AR	a	1611.7856		0	12443.6	a_hIgA-AR-GLTrFASP-FZpipHILIC_E1_step	324.3	1.7e-05	73400000	0	23.26	3		80	95	0.0056	168.5	168.5	538.2691	538.269	0.22	0	1611.79	4	24	7.08e+06	23.26		18.48	23.99	a_hIgA-AR-GLTrFASP-FZpipHILIC_...p.raw_20220907_noglyc_spec_cut(1)	//ad/data/bpe/teams/analytics/Byonic/Data/Greta/IgA AthensResearch Batch/a_hIgA-AR-GLTrFASP-FZpipHILIC_...p.raw_20220907_noglyc_spec_cut(1)/a_hIgA-AR-GLTrFASP-FZpipHILIC_...p.raw_20220907_noglyc_spec_cut(1).byrslt	//ad/lab/bpe/eclipse/Data/Frania/IgA/a_hIgA-AR-GLTrFASP-FZpipHILIC_39mAbs_E1_step.raw	trypsin @ R,K | C-term	4	4	0	0	0	a_higa-ar-gltrfasp-fzpiphilic_39mabs_e1_step.ScanId;v=1;d1=4995.4995.3	hcd	Reference	4.87	2e+08	0.1	FTMS + c NSI d Full ms2 538.6034@hcd35.00 [97.0000-1626.0000]	2 in 2		73400000
1138.3.2	19157	23.2300	6422	sp|P80748|LV321_HUMAN Immunoglobulin lambda variable 3-21 OS=Homo sapiens OX=9606 GN=IGLV3-21 PE=1 SV=2	P80748				R.FSGSNSGNTATLTISR.V		True-positive			AR	a	1611.7871		0	12443.6	a_hIgA-AR-GLTrFASP-FZpipHILIC_E1_step	706.44	1e-15	73400000	0	23.26	3		80	95	3.3e-13	557.9	557.9	538.2697	538.269	1.16	0	1611.79	4	24	7.08e+06	23.26		18.48	23.99	a_hIgA-AR-GLTrFASP-FZpipHILIC_...p.raw_20220907_noglyc_spec_cut(1)	//ad/data/bpe/teams/analytics/Byonic/Data/Greta/IgA AthensResearch Batch/a_hIgA-AR-GLTrFASP-FZpipHILIC_...p.raw_20220907_noglyc_spec_cut(1)/a_hIgA-AR-GLTrFASP-FZpipHILIC_...p.raw_20220907_noglyc_spec_cut(1).byrslt	//ad/lab/bpe/eclipse/Data/Frania/IgA/a_hIgA-AR-GLTrFASP-FZpipHILIC_39mAbs_E1_step.raw	trypsin @ R,K | C-term	4	4	0	0	0	a_higa-ar-gltrfasp-fzpiphilic_39mabs_e1_step.ScanId;v=1;d1=6422.6422.3	hcd	Reference	4.87	2e+08		FTMS + c NSI d Full ms2 538.6031@hcd35.00 [97.0000-1626.0000]	2 in 2		73400000
1138.4	22503	22.6700	5942	sp|A0A075B6K5|LV39_HUMAN Immunoglobulin lambda variable 3-9 OS=Homo sapiens OX=9606 GN=IGLV3-9 PE=3 SV=1	A0A075B6K5				R.FSGSNSGNTATLTISR.A		True-positive			AR	a	1611.7869		1	12329.6	a_hIgA-AR-GLTrFASP-FZpipHILIC_D_step	654.42	7.2e-14	21800000	0	22.65	3		80	95	1.9e-11	472.8	472.8	538.2696	538.269	1.01	0	1611.79	5	90	3.83e+06	22.65		21.92	22.91	a_hIgA-AR-GLTrFASP-FZpipHILIC_...p.raw_20220907_noglyc_spec_cut(2)	//ad/data/bpe/teams/analytics/Byonic/Data/Greta/IgA AthensResearch Batch/a_hIgA-AR-GLTrFASP-FZpipHILIC_...p.raw_20220907_noglyc_spec_cut(2)/a_hIgA-AR-GLTrFASP-FZpipHILIC_...p.raw_20220907_noglyc_spec_cut(2).byrslt	//ad/lab/bpe/eclipse/Data/Frania/IgA/a_hIgA-AR-GLTrFASP-FZpipHILIC_218mAbs-Dil1-5_D_step.raw	trypsin @ R,K | C-term	5	5	0	0	0	a_higa-ar-gltrfasp-fzpiphilic_218mabs-dil1-5_d_step.ScanId;v=1;d1=5942.5942.3	hcd	Reference	7.25	6e+07	0.09	FTMS + c NSI d Full ms2 538.2694@hcd35.00 [97.0000-1625.0000]	2 in 2		21800000
1138.5	959	22.8900	6441	sp|P80748|LV321_HUMAN Immunoglobulin lambda variable 3-21 OS=Homo sapiens OX=9606 GN=IGLV3-21 PE=1 SV=2	P80748				R.FSGSNSGNTATLTISR.V		True-positive			AR	d	1611.7864		1	12443.6	d_hIgA-AR-GLTrFASP-FZpipHILIC_E1_step	489.15	1.6e-07	72400000	0	22.95	3		80	95	4.6e-05	296.9	296.9	538.2694	538.269	0.72	0	1611.79	1	24	1.26e+07	22.95		22.83	23.32	d_hIgA-AR-GLTrFASP-FZpipHILIC_...p.raw_20220907_noglyc_spec_cut(1)	//ad/data/bpe/teams/analytics/Byonic/Data/Greta/IgA AthensResearch Batch/d_hIgA-AR-GLTrFASP-FZpipHILIC_...p.raw_20220907_noglyc_spec_cut(1)/d_hIgA-AR-GLTrFASP-FZpipHILIC_...p.raw_20220907_noglyc_spec_cut(1).byrslt	//ad/lab/bpe/eclipse/Data/Frania/IgA/d_hIgA-AR-GLTrFASP-FZpipHILIC_35mAbs_E1_step.raw	trypsin @ R,K | C-term	4	4	0	0	0	d_higa-ar-gltrfasp-fzpiphilic_35mabs_e1_step.ScanId;v=1;d1=6441.6441.3	hcd	Reference	4.87	2e+08	0.06	FTMS + c NSI d Full ms2 538.2688@hcd35.00 [97.0000-1625.0000]	2 in 2		72400000
1138.6	6403	22.9400	6178	sp|P80748|LV321_HUMAN Immunoglobulin lambda variable 3-21 OS=Homo sapiens OX=9606 GN=IGLV3-21 PE=1 SV=2	P80748				R.FSGSNSGNTATLTISR.V		True-positive			AR	d	1611.7884		1	12443.6	d_hIgA-AR-GLTrFASP-FZpipHILIC_D_step	535.25	1.7e-07	29800000	0	22.93	3		80	95	4.4e-05	357.5	357.5	538.2701	538.269	1.95	0	1611.79	2	24	4.1e+06	22.93		22.67	23.18	d_hIgA-AR-GLTrFASP-FZpipHILIC_...p.raw_20220907_noglyc_spec_cut(2)	//ad/data/bpe/teams/analytics/Byonic/Data/Greta/IgA AthensResearch Batch/d_hIgA-AR-GLTrFASP-FZpipHILIC_...p.raw_20220907_noglyc_spec_cut(2)/d_hIgA-AR-GLTrFASP-FZpipHILIC_...p.raw_20220907_noglyc_spec_cut(2).byrslt	//ad/lab/bpe/eclipse/Data/Frania/IgA/d_hIgA-AR-GLTrFASP-FZpipHILIC_217mAbs-Dil1-5_D_step.raw	trypsin @ R,K | C-term	4	4	0	0	0	d_higa-ar-gltrfasp-fzpiphilic_217mabs-dil1-5_d_step.ScanId;v=1;d1=6178.6178.3	hcd	Reference	4.87	8e+07	0.11	FTMS + c NSI d Full ms2 538.6032@hcd35.00 [97.0000-1626.0000]	2 in 2		29800000
1138.7	49400	23.0000	6400	sp|P80748|LV321_HUMAN Immunoglobulin lambda variable 3-21 OS=Homo sapiens OX=9606 GN=IGLV3-21 PE=1 SV=2	P80748				R.FSGSNSGNTATLTISR.V		True-positive			AR	c	1611.7872		1	12443.6	c_hIgA-AR-GLTrFASP-FZpipHILIC_E1_step	732.92	3.2e-15	86600000	0	22.98	3		80	95	1e-12	575.3	575.3	538.2697	538.269	1.20	0	1611.79	10	24	9.85e+06	22.98		22.70	23.53	c_hIgA-AR-GLTrFASP-FZpipHILIC_...p.raw_20220907_noglyc_spec_cut(1)	//ad/data/bpe/teams/analytics/Byonic/Data/Greta/IgA AthensResearch Batch/c_hIgA-AR-GLTrFASP-FZpipHILIC_...p.raw_20220907_noglyc_spec_cut(1)/c_hIgA-AR-GLTrFASP-FZpipHILIC_...p.raw_20220907_noglyc_spec_cut(1).byrslt	//ad/lab/bpe/eclipse/Data/Frania/IgA/c_hIgA-AR-GLTrFASP-FZpipHILIC_55mAbs_E1_step.raw	trypsin @ R,K | C-term	4	4	0	0	0	c_higa-ar-gltrfasp-fzpiphilic_55mabs_e1_step.ScanId;v=1;d1=6400.6400.3	hcd	Reference	4.87	2e+08	0.11	FTMS + c NSI d Full ms2 538.2687@hcd35.00 [97.0000-1625.0000]	2 in 2		86600000
1138.8	54822	23.0100	6184	sp|P80748|LV321_HUMAN Immunoglobulin lambda variable 3-21 OS=Homo sapiens OX=9606 GN=IGLV3-21 PE=1 SV=2	P80748				R.FSGSNSGNTATLTISR.V		True-positive			AR	c	1611.7875		1	12443.6	c_hIgA-AR-GLTrFASP-FZpipHILIC_D_step	534.13	3.9e-08	27700000	0	22.98	3		80	95	1e-05	368.4	368.4	538.2698	538.269	1.41	0	1611.79	11	24	3.57e+06	22.98		22.22	23.34	c_hIgA-AR-GLTrFASP-FZpipHILIC_...p.raw_20220907_noglyc_spec_cut(2)	//ad/data/bpe/teams/analytics/Byonic/Data/Greta/IgA AthensResearch Batch/c_hIgA-AR-GLTrFASP-FZpipHILIC_...p.raw_20220907_noglyc_spec_cut(2)/c_hIgA-AR-GLTrFASP-FZpipHILIC_...p.raw_20220907_noglyc_spec_cut(2).byrslt	//ad/lab/bpe/eclipse/Data/Frania/IgA/c_hIgA-AR-GLTrFASP-FZpipHILIC_209mAbs-Dil1-5_D_step.raw	trypsin @ R,K | C-term	4	4	0	0	0	c_higa-ar-gltrfasp-fzpiphilic_209mabs-dil1-5_d_step.ScanId;v=1;d1=6184.6184.3	hcd	Reference	4.87	7e+07	0.11	FTMS + c NSI d Full ms2 538.2692@hcd35.00 [97.0000-1625.0000]	2 in 2		27700000
1138.9	111530	23.0900	7192	sp|P80748|LV321_HUMAN Immunoglobulin lambda variable 3-21 OS=Homo sapiens OX=9606 GN=IGLV3-21 PE=1 SV=2	P80748				R.FSGSNSGNTATLTISR.V		True-positive			SA	a	1611.7888		1	12443.6	a_hIgA-SA-GLTrFASP-FZpipHILIC_E1_step	629.26	3.7e-14	41900000	0	23.05	3		80	95	2.3e-11	478.5	478.5	538.2702	538.269	2.19	0	1611.79	20	24	6.82e+06	23.05		22.41	23.31	a_hIgA-SA-GLTrFASP-FZpipHILIC_E1_step.raw_20220922_noglyc_spec_cut	//ad/data/bpe/teams/analytics/Byonic/Data/Greta/IgA SA Batch/a_hIgA-SA-GLTrFASP-FZpipHILIC_E1_step.raw_20220922_noglyc_spec_cut/a_hIgA-SA-GLTrFASP-FZpipHILIC_E1_step.raw_20220922_noglyc_spec_cut.byrslt	//ad/lab/bpe/eclipse/Data/Frania/IgA/a_hIgA-SA-GLTrFASP-FZpipHILIC_E1_step.raw	trypsin @ R,K | C-term	4	4	0	0	0	a_higa-sa-gltrfasp-fzpiphilic_e1_step.ScanId;v=1;d1=7192.7192.3	hcd	Reference	4.87	1e+08	0.03	FTMS + c NSI d Full ms2 538.2690@hcd35.00 [97.0000-1625.0000]	2 in 2		41900000
1138.10	33759	23.1000	6344	sp|P80748|LV321_HUMAN Immunoglobulin lambda variable 3-21 OS=Homo sapiens OX=9606 GN=IGLV3-21 PE=1 SV=2	P80748				R.FSGSNSGNTATLTISR.V		True-positive			AR	b	1611.7873		1	12443.6	b_hIgA-AR-GLTrFASP-FZpipHILIC_E1_step	744.22	4e-16	89800000	0	23.14	3		80	95	1.5e-13	573.2	573.2	538.2697	538.269	1.26	0	1611.79	7	24	1.23e+07	23.14		23.00	23.72	b_hIgA-AR-GLTrFASP-FZpipHILIC_...p.raw_20220907_noglyc_spec_cut	//ad/data/bpe/teams/analytics/Byonic/Data/Greta/IgA AthensResearch Batch/b_hIgA-AR-GLTrFASP-FZpipHILIC_...p.raw_20220907_noglyc_spec_cut/b_hIgA-AR-GLTrFASP-FZpipHILIC_...p.raw_20220907_noglyc_spec_cut.byrslt	//ad/lab/bpe/eclipse/Data/Frania/IgA/b_hIgA-AR-GLTrFASP-FZpipHILIC_47mAbs_E1_step.raw	trypsin @ R,K | C-term	4	4	0	0	0	b_higa-ar-gltrfasp-fzpiphilic_47mabs_e1_step.ScanId;v=1;d1=6344.6344.3	hcd	Reference	4.87	2e+08	0.1	FTMS + c NSI d Full ms2 538.2692@hcd35.00 [97.0000-1625.0000]	2 in 2		89800000
1138.11	64603	23.6000	6705	sp|P80748|LV321_HUMAN Immunoglobulin lambda variable 3-21 OS=Homo sapiens OX=9606 GN=IGLV3-21 PE=1 SV=2	P80748				R.FSGSNSGNTATLTISR.V		True-positive			AR	d	1611.7871		1	12443.6	d_hIgA-AR-GLTrFASP-FZpipHILIC_E2_step	648.42	1.5e-12	11000000	0	23.59	3		80	95	6.1e-10	452.5	452.5	538.2697	538.269	1.15	0	1611.79	12	24	2.02e+06	23.59		23.17	23.91	d_hIgA-AR-GLTrFASP-FZpipHILIC_...p.raw_20220907_noglyc_spec_cut	//ad/data/bpe/teams/analytics/Byonic/Data/Greta/IgA AthensResearch Batch/d_hIgA-AR-GLTrFASP-FZpipHILIC_...p.raw_20220907_noglyc_spec_cut/d_hIgA-AR-GLTrFASP-FZpipHILIC_...p.raw_20220907_noglyc_spec_cut.byrslt	//ad/lab/bpe/eclipse/Data/Frania/IgA/d_hIgA-AR-GLTrFASP-FZpipHILIC_16mAbs_E2_step.raw	trypsin @ R,K | C-term	4	4	0	0	0	d_higa-ar-gltrfasp-fzpiphilic_16mabs_e2_step.ScanId;v=1;d1=6705.6705.3	hcd	Reference	4.87	3e+07	0.05	FTMS + c NSI d Full ms2 538.2692@hcd35.00 [97.0000-1625.0000]	2 in 2		11000000
1138.12	16020	24.0800	6516	sp|A0A075B6K5|LV39_HUMAN Immunoglobulin lambda variable 3-9 OS=Homo sapiens OX=9606 GN=IGLV3-9 PE=3 SV=1	A0A075B6K5				R.FSGSNSGNTATLTISR.A		True-positive			AR	a	1611.7874		1	12329.6	a_hIgA-AR-GLTrFASP-FZpipHILIC_E2_step	549.97	3.3e-09	7000000	0	24.04	3		80	95	1.5e-06	368.6	368.6	538.2697	538.269	1.32	0	1611.79	3	90	1.13e+06	24.04		23.93	24.44	a_hIgA-AR-GLTrFASP-FZpipHILIC_...p.raw_20220907_noglyc_spec_cut	//ad/data/bpe/teams/analytics/Byonic/Data/Greta/IgA AthensResearch Batch/a_hIgA-AR-GLTrFASP-FZpipHILIC_...p.raw_20220907_noglyc_spec_cut/a_hIgA-AR-GLTrFASP-FZpipHILIC_...p.raw_20220907_noglyc_spec_cut.byrslt	//ad/lab/bpe/eclipse/Data/Frania/IgA/a_hIgA-AR-GLTrFASP-FZpipHILIC_8mAbs_E2_step.raw	trypsin @ R,K | C-term	5	5	0	0	0	a_higa-ar-gltrfasp-fzpiphilic_8mabs_e2_step.ScanId;v=1;d1=6516.6516.3	hcd	Reference	7.25	2e+07	0.07	FTMS + c NSI d Full ms2 538.2692@hcd35.00 [97.0000-1625.0000]	2 in 2		7000000
1139	962; 964; 19181; 33772; 49405; 72311; 72312; 92016; 111513; 111516; 134003	22.9100; 22.9400; 23.5100; 23.2400; 23.0400; 22.8900; 22.9700; 22.8700	6449; 6459; 6527; 6398; 6417; 8151; 8179; 8183; 7116; 7136; 7965	sp|A0A0C4DH24|KV621_HUMAN Immunoglobulin kappa variable 6-21 OS=Homo sapiens OX=9606 GN=IGKV6-21 PE=3 SV=1; sp|A0A0A0MT36|KVD21_HUMAN Immunoglobulin kappa variable 6D-21 OS=Homo sapiens OX=9606 GN=IGKV6D-21 PE=3 SV=1	A0A0C4DH24				R.ASQSIGSSLHWYQQKPDQSPK.L		True-positive			AR	d	2371.1597; 2371.1575; 2371.1581; 2371.1597; 2371.1576; 2371.1590; 2371.1597; 2371.1577; 2371.1574; 2371.1593; 2371.1588		2		d_hIgA-AR-GLTrFASP-FZpipHILIC_E1_step; a_hIgA-AR-GLTrFASP-FZpipHILIC_E1_step; b_hIgA-AR-GLTrFASP-FZpipHILIC_E1_step; c_hIgA-AR-GLTrFASP-FZpipHILIC_E1_step; c_hIgA-SA-GLTrFASP-FZpipHILIC_E1_step; d_hIgA-SA-GLTrFASP-FZpipHILIC_E1_step; a_hIgA-SA-GLTrFASP-FZpipHILIC_E1_step; b_hIgA-SA-GLTrFASP-FZpipHILIC_E1_step	954.07	0.00e+00 - 7.08e-14		1	22.88 - 23.70	4		44	64	0.00e+00 - 4.18e-11	501.7 - 775.6	501.7 - 775.6	593.7972; 593.7966; 593.7968; 593.7972; 593.7967; 593.7970; 593.7972; 593.7967; 593.7966; 593.7971; 593.7970	593.796	1.69; 0.75; 1.01; 1.68; 0.82; 1.39; 1.70; 0.86; 0.72; 1.53; 1.33	0	2371.16	1; 4; 7; 10; 14; 17; 20; 23		2.212e+06 - 1.075e+07	22.88 - 23.70		22.13 - 22.84	23.19 - 24.37	d_hIgA-AR-GLTrFASP-FZpipHILIC_...p.raw_20220907_noglyc_spec_cut(1); a_hIgA-AR-GLTrFASP-FZpipHILIC_...p.raw_20220907_noglyc_spec_cut(1); b_hIgA-AR-GLTrFASP-FZpipHILIC_...p.raw_20220907_noglyc_spec_cut; c_hIgA-AR-GLTrFASP-FZpipHILIC_...p.raw_20220907_noglyc_spec_cut(1); c_hIgA-SA-GLTrFASP-FZpipHILIC_E1_step.raw_20220922_noglyc_spec_cut; d_hIgA-SA-GLTrFASP-FZpipHILIC_E1_step.raw_20220922_noglyc_spec_cut; a_hIgA-SA-GLTrFASP-FZpipHILIC_E1_step.raw_20220922_noglyc_spec_cut; b_hIgA-SA-GLTrFASP-FZpipHILIC_E1_step.raw_20220922_noglyc_spec_cut	//ad/data/bpe/teams/analytics/Byonic/Data/Greta/IgA AthensResearch Batch/d_hIgA-AR-GLTrFASP-FZpipHILIC_...p.raw_20220907_noglyc_spec_cut(1)/d_hIgA-AR-GLTrFASP-FZpipHILIC_...p.raw_20220907_noglyc_spec_cut(1).byrslt; //ad/data/bpe/teams/analytics/Byonic/Data/Greta/IgA AthensResearch Batch/a_hIgA-AR-GLTrFASP-FZpipHILIC_...p.raw_20220907_noglyc_spec_cut(1)/a_hIgA-AR-GLTrFASP-FZpipHILIC_...p.raw_20220907_noglyc_spec_cut(1).byrslt; //ad/data/bpe/teams/analytics/Byonic/Data/Greta/IgA AthensResearch Batch/b_hIgA-AR-GLTrFASP-FZpipHILIC_...p.raw_20220907_noglyc_spec_cut/b_hIgA-AR-GLTrFASP-FZpipHILIC_...p.raw_20220907_noglyc_spec_cut.byrslt; //ad/data/bpe/teams/analytics/Byonic/Data/Greta/IgA AthensResearch Batch/c_hIgA-AR-GLTrFASP-FZpipHILIC_...p.raw_20220907_noglyc_spec_cut(1)/c_hIgA-AR-GLTrFASP-FZpipHILIC_...p.raw_20220907_noglyc_spec_cut(1).byrslt; //ad/data/bpe/teams/analytics/Byonic/Data/Greta/IgA SA Batch/c_hIgA-SA-GLTrFASP-FZpipHILIC_E1_step.raw_20220922_noglyc_spec_cut/c_hIgA-SA-GLTrFASP-FZpipHILIC_E1_step.raw_20220922_noglyc_spec_cut.byrslt; //ad/data/bpe/teams/analytics/Byonic/Data/Greta/IgA SA Batch/d_hIgA-SA-GLTrFASP-FZpipHILIC_E1_step.raw_20220922_noglyc_spec_cut/d_hIgA-SA-GLTrFASP-FZpipHILIC_E1_step.raw_20220922_noglyc_spec_cut.byrslt; //ad/data/bpe/teams/analytics/Byonic/Data/Greta/IgA SA Batch/a_hIgA-SA-GLTrFASP-FZpipHILIC_E1_step.raw_20220922_noglyc_spec_cut/a_hIgA-SA-GLTrFASP-FZpipHILIC_E1_step.raw_20220922_noglyc_spec_cut.byrslt; //ad/data/bpe/teams/analytics/Byonic/Data/Greta/IgA SA Batch/b_hIgA-SA-GLTrFASP-FZpipHILIC_E1_step.raw_20220922_noglyc_spec_cut/b_hIgA-SA-GLTrFASP-FZpipHILIC_E1_step.raw_20220922_noglyc_spec_cut.byrslt	//ad/lab/bpe/eclipse/Data/Frania/IgA/d_hIgA-AR-GLTrFASP-FZpipHILIC_35mAbs_E1_step.raw; //ad/lab/bpe/eclipse/Data/Frania/IgA/a_hIgA-AR-GLTrFASP-FZpipHILIC_39mAbs_E1_step.raw; //ad/lab/bpe/eclipse/Data/Frania/IgA/b_hIgA-AR-GLTrFASP-FZpipHILIC_47mAbs_E1_step.raw; //ad/lab/bpe/eclipse/Data/Frania/IgA/c_hIgA-AR-GLTrFASP-FZpipHILIC_55mAbs_E1_step.raw; //ad/lab/bpe/eclipse/Data/Frania/IgA/c_hIgA-SA-GLTrFASP-FZpipHILIC_E1_step.raw; //ad/lab/bpe/eclipse/Data/Frania/IgA/d_hIgA-SA-GLTrFASP-FZpipHILIC_E1_step.raw; //ad/lab/bpe/eclipse/Data/Frania/IgA/a_hIgA-SA-GLTrFASP-FZpipHILIC_E1_step.raw; //ad/lab/bpe/eclipse/Data/Frania/IgA/b_hIgA-SA-GLTrFASP-FZpipHILIC_E1_step.raw	trypsin @ R,K | C-term	5	5	0	0	0	--	hcd	Reference	7.16	1e+08 - 4e+08	0.14	--	2 in 2		701000000
1139.1	134003	22.8700	7965	sp|A0A0A0MT36|KVD21_HUMAN Immunoglobulin kappa variable 6D-21 OS=Homo sapiens OX=9606 GN=IGKV6D-21 PE=3 SV=1	A0A0A0MT36				R.ASQSIGSSLHWYQQKPDQSPK.L		True-positive			SA	b	2371.1588		1	12337.8	b_hIgA-SA-GLTrFASP-FZpipHILIC_E1_step	862.61	0	68100000	1	22.88	4		44	64	0	685.8	685.8	593.7970	593.796	1.33	0	2371.16	23	98	7.01e+06	22.88		22.17	23.19	b_hIgA-SA-GLTrFASP-FZpipHILIC_E1_step.raw_20220922_noglyc_spec_cut	//ad/data/bpe/teams/analytics/Byonic/Data/Greta/IgA SA Batch/b_hIgA-SA-GLTrFASP-FZpipHILIC_E1_step.raw_20220922_noglyc_spec_cut/b_hIgA-SA-GLTrFASP-FZpipHILIC_E1_step.raw_20220922_noglyc_spec_cut.byrslt	//ad/lab/bpe/eclipse/Data/Frania/IgA/b_hIgA-SA-GLTrFASP-FZpipHILIC_E1_step.raw	trypsin @ R,K | C-term	5	5	0	0	0	b_higa-sa-gltrfasp-fzpiphilic_e1_step.ScanId;v=1;d1=7965.7965.4	hcd	Reference	7.16	2e+08	0.11	FTMS + c NSI d Full ms2 594.0468@hcd35.00 [106.0000-2000.0000]	2 in 2		68100000
1139.2	92016	22.8900	8183	sp|A0A0A0MT36|KVD21_HUMAN Immunoglobulin kappa variable 6D-21 OS=Homo sapiens OX=9606 GN=IGKV6D-21 PE=3 SV=1	A0A0A0MT36				R.ASQSIGSSLHWYQQKPDQSPK.L		True-positive			SA	d	2371.1577		1	12337.8	d_hIgA-SA-GLTrFASP-FZpipHILIC_E1_step	887.07	0	68200000	1	22.89	4		44	64	0	754.9	754.9	593.7967	593.796	0.86	0	2371.16	17	98	7.57e+06	22.89		22.13	23.25	d_hIgA-SA-GLTrFASP-FZpipHILIC_E1_step.raw_20220922_noglyc_spec_cut	//ad/data/bpe/teams/analytics/Byonic/Data/Greta/IgA SA Batch/d_hIgA-SA-GLTrFASP-FZpipHILIC_E1_step.raw_20220922_noglyc_spec_cut/d_hIgA-SA-GLTrFASP-FZpipHILIC_E1_step.raw_20220922_noglyc_spec_cut.byrslt	//ad/lab/bpe/eclipse/Data/Frania/IgA/d_hIgA-SA-GLTrFASP-FZpipHILIC_E1_step.raw	trypsin @ R,K | C-term	5	5	0	0	0	d_higa-sa-gltrfasp-fzpiphilic_e1_step.ScanId;v=1;d1=8183.8183.4	hcd	Reference	7.16	2e+08	0.12	FTMS + c NSI d Full ms2 593.7965@hcd35.00 [106.0000-2000.0000]	2 in 2		68200000
1139.3	111513; 111516	22.8900; 22.9400	7116; 7136	sp|A0A0A0MT36|KVD21_HUMAN Immunoglobulin kappa variable 6D-21 OS=Homo sapiens OX=9606 GN=IGKV6D-21 PE=3 SV=1	A0A0A0MT36				R.ASQSIGSSLHWYQQKPDQSPK.L		True-positive			SA	a	2371.1574; 2371.1593		1	12337.8	a_hIgA-SA-GLTrFASP-FZpipHILIC_E1_step	816.9	0.00e+00 - 3.00e-16	67800000	1	22.93	4		44	64	2.00e-16 - 1.66e-13	591.4 - 671.3	591.4 - 671.3	593.7966; 593.7971	593.796	0.72; 1.53	0	2371.16	20	98	6.45e+06	22.93		22.18	23.47	a_hIgA-SA-GLTrFASP-FZpipHILIC_E1_step.raw_20220922_noglyc_spec_cut	//ad/data/bpe/teams/analytics/Byonic/Data/Greta/IgA SA Batch/a_hIgA-SA-GLTrFASP-FZpipHILIC_E1_step.raw_20220922_noglyc_spec_cut/a_hIgA-SA-GLTrFASP-FZpipHILIC_E1_step.raw_20220922_noglyc_spec_cut.byrslt	//ad/lab/bpe/eclipse/Data/Frania/IgA/a_hIgA-SA-GLTrFASP-FZpipHILIC_E1_step.raw	trypsin @ R,K | C-term	5	5	0	0	0	--	hcd	Reference	7.16	2e+08	0.13	--	2 in 2		67800000
1139.3.1	111513	22.8900	7116	sp|A0A0A0MT36|KVD21_HUMAN Immunoglobulin kappa variable 6D-21 OS=Homo sapiens OX=9606 GN=IGKV6D-21 PE=3 SV=1	A0A0A0MT36				R.ASQSIGSSLHWYQQKPDQSPK.L		True-positive			SA	a	2371.1574		0	12337.8	a_hIgA-SA-GLTrFASP-FZpipHILIC_E1_step	816.9	0	67800000	1	22.93	4		44	64	2e-16	671.3	671.3	593.7966	593.796	0.72	0	2371.16	20	98	6.45e+06	22.93		22.18	23.47	a_hIgA-SA-GLTrFASP-FZpipHILIC_E1_step.raw_20220922_noglyc_spec_cut	//ad/data/bpe/teams/analytics/Byonic/Data/Greta/IgA SA Batch/a_hIgA-SA-GLTrFASP-FZpipHILIC_E1_step.raw_20220922_noglyc_spec_cut/a_hIgA-SA-GLTrFASP-FZpipHILIC_E1_step.raw_20220922_noglyc_spec_cut.byrslt	//ad/lab/bpe/eclipse/Data/Frania/IgA/a_hIgA-SA-GLTrFASP-FZpipHILIC_E1_step.raw	trypsin @ R,K | C-term	5	5	0	0	0	a_higa-sa-gltrfasp-fzpiphilic_e1_step.ScanId;v=1;d1=7116.7116.4	hcd	Reference	7.16	2e+08	0.13	FTMS + c NSI d Full ms2 594.0469@hcd35.00 [106.0000-2000.0000]	2 in 2		67800000
1139.3.2	111516	22.9400	7136	sp|A0A0A0MT36|KVD21_HUMAN Immunoglobulin kappa variable 6D-21 OS=Homo sapiens OX=9606 GN=IGKV6D-21 PE=3 SV=1	A0A0A0MT36				R.ASQSIGSSLHWYQQKPDQSPK.L		True-positive			SA	a	2371.1593		0	12337.8	a_hIgA-SA-GLTrFASP-FZpipHILIC_E1_step	688.85	3e-16	67800000	1	22.93	4		44	64	1.7e-13	591.4	591.4	593.7971	593.796	1.53	0	2371.16	20	98	6.45e+06	22.93		22.18	23.47	a_hIgA-SA-GLTrFASP-FZpipHILIC_E1_step.raw_20220922_noglyc_spec_cut	//ad/data/bpe/teams/analytics/Byonic/Data/Greta/IgA SA Batch/a_hIgA-SA-GLTrFASP-FZpipHILIC_E1_step.raw_20220922_noglyc_spec_cut/a_hIgA-SA-GLTrFASP-FZpipHILIC_E1_step.raw_20220922_noglyc_spec_cut.byrslt	//ad/lab/bpe/eclipse/Data/Frania/IgA/a_hIgA-SA-GLTrFASP-FZpipHILIC_E1_step.raw	trypsin @ R,K | C-term	5	5	0	0	0	a_higa-sa-gltrfasp-fzpiphilic_e1_step.ScanId;v=1;d1=7136.7136.2	hcd	Reference	7.16	2e+08		FTMS + c NSI d Full ms2 593.8372@hcd35.00 [85.0000-1198.0000]	2 in 2		67800000
1139.4	72311; 72312	22.8900; 22.9700	8151; 8179	sp|A0A0A0MT36|KVD21_HUMAN Immunoglobulin kappa variable 6D-21 OS=Homo sapiens OX=9606 GN=IGKV6D-21 PE=3 SV=1	A0A0A0MT36				R.ASQSIGSSLHWYQQKPDQSPK.L		True-positive			SA	c	2371.1590; 2371.1597		1	12337.8	c_hIgA-SA-GLTrFASP-FZpipHILIC_E1_step	795.88	0.00e+00 - 7.08e-14	71200000	1	22.89	4		44	64	1.30e-15 - 4.18e-11	501.7 - 607.3	501.7 - 607.3	593.7970; 593.7972	593.796	1.39; 1.70	0	2371.16	14	98	7.07e+06	22.89		22.24	23.26	c_hIgA-SA-GLTrFASP-FZpipHILIC_E1_step.raw_20220922_noglyc_spec_cut	//ad/data/bpe/teams/analytics/Byonic/Data/Greta/IgA SA Batch/c_hIgA-SA-GLTrFASP-FZpipHILIC_E1_step.raw_20220922_noglyc_spec_cut/c_hIgA-SA-GLTrFASP-FZpipHILIC_E1_step.raw_20220922_noglyc_spec_cut.byrslt	//ad/lab/bpe/eclipse/Data/Frania/IgA/c_hIgA-SA-GLTrFASP-FZpipHILIC_E1_step.raw	trypsin @ R,K | C-term	5	5	0	0	0	--	hcd	Reference	7.16	2e+08	0.14	--	2 in 2		71200000
1139.4.1	72311	22.8900	8151	sp|A0A0A0MT36|KVD21_HUMAN Immunoglobulin kappa variable 6D-21 OS=Homo sapiens OX=9606 GN=IGKV6D-21 PE=3 SV=1	A0A0A0MT36				R.ASQSIGSSLHWYQQKPDQSPK.L		True-positive			SA	c	2371.1590		0	12337.8	c_hIgA-SA-GLTrFASP-FZpipHILIC_E1_step	795.88	0	71200000	1	22.89	4		44	64	1.3e-15	607.3	607.3	593.7970	593.796	1.39	0	2371.16	14	98	7.07e+06	22.89		22.24	23.26	c_hIgA-SA-GLTrFASP-FZpipHILIC_E1_step.raw_20220922_noglyc_spec_cut	//ad/data/bpe/teams/analytics/Byonic/Data/Greta/IgA SA Batch/c_hIgA-SA-GLTrFASP-FZpipHILIC_E1_step.raw_20220922_noglyc_spec_cut/c_hIgA-SA-GLTrFASP-FZpipHILIC_E1_step.raw_20220922_noglyc_spec_cut.byrslt	//ad/lab/bpe/eclipse/Data/Frania/IgA/c_hIgA-SA-GLTrFASP-FZpipHILIC_E1_step.raw	trypsin @ R,K | C-term	5	5	0	0	0	c_higa-sa-gltrfasp-fzpiphilic_e1_step.ScanId;v=1;d1=8151.8151.4	hcd	Reference	7.16	2e+08	0.14	FTMS + c NSI d Full ms2 594.0471@hcd35.00 [106.0000-2000.0000]	2 in 2		71200000
1139.4.2	72312	22.9700	8179	sp|A0A0A0MT36|KVD21_HUMAN Immunoglobulin kappa variable 6D-21 OS=Homo sapiens OX=9606 GN=IGKV6D-21 PE=3 SV=1	A0A0A0MT36				R.ASQSIGSSLHWYQQKPDQSPK.L		True-positive			SA	c	2371.1597		0	12337.8	c_hIgA-SA-GLTrFASP-FZpipHILIC_E1_step	617.08	7.1e-14	71200000	1	22.89	4		44	64	4.2e-11	501.7	501.7	593.7972	593.796	1.70	0	2371.16	14	98	7.07e+06	22.89		22.24	23.26	c_hIgA-SA-GLTrFASP-FZpipHILIC_E1_step.raw_20220922_noglyc_spec_cut	//ad/data/bpe/teams/analytics/Byonic/Data/Greta/IgA SA Batch/c_hIgA-SA-GLTrFASP-FZpipHILIC_E1_step.raw_20220922_noglyc_spec_cut/c_hIgA-SA-GLTrFASP-FZpipHILIC_E1_step.raw_20220922_noglyc_spec_cut.byrslt	//ad/lab/bpe/eclipse/Data/Frania/IgA/c_hIgA-SA-GLTrFASP-FZpipHILIC_E1_step.raw	trypsin @ R,K | C-term	5	5	0	0	0	c_higa-sa-gltrfasp-fzpiphilic_e1_step.ScanId;v=1;d1=8179.8179.2	hcd	Reference	7.16	2e+08		FTMS + c NSI d Full ms2 593.8376@hcd35.00 [85.0000-1198.0000]	2 in 2		71200000
1139.5	962; 964	22.9100; 22.9400	6449; 6459	sp|A0A0C4DH24|KV621_HUMAN Immunoglobulin kappa variable 6-21 OS=Homo sapiens OX=9606 GN=IGKV6-21 PE=3 SV=1	A0A0C4DH24				R.ASQSIGSSLHWYQQKPDQSPK.L		True-positive			AR	d	2371.1597; 2371.1575		1	12427.9	d_hIgA-AR-GLTrFASP-FZpipHILIC_E1_step	954.07	0	116000000	1	22.95	4		44	64	0	737.7 - 775.6	737.7 - 775.6	593.7972; 593.7966	593.796	1.69; 0.75	0	2371.16	1	43	1.07e+07	22.95		22.79	24.04	d_hIgA-AR-GLTrFASP-FZpipHILIC_...p.raw_20220907_noglyc_spec_cut(1)	//ad/data/bpe/teams/analytics/Byonic/Data/Greta/IgA AthensResearch Batch/d_hIgA-AR-GLTrFASP-FZpipHILIC_...p.raw_20220907_noglyc_spec_cut(1)/d_hIgA-AR-GLTrFASP-FZpipHILIC_...p.raw_20220907_noglyc_spec_cut(1).byrslt	//ad/lab/bpe/eclipse/Data/Frania/IgA/d_hIgA-AR-GLTrFASP-FZpipHILIC_35mAbs_E1_step.raw	trypsin @ R,K | C-term	5	5	0	0	0	--	hcd	Reference	7.16	4e+08	0.14	--	2 in 2		116000000
1139.5.1	962	22.9100	6449	sp|A0A0C4DH24|KV621_HUMAN Immunoglobulin kappa variable 6-21 OS=Homo sapiens OX=9606 GN=IGKV6-21 PE=3 SV=1	A0A0C4DH24				R.ASQSIGSSLHWYQQKPDQSPK.L		True-positive			AR	d	2371.1597		0	12427.9	d_hIgA-AR-GLTrFASP-FZpipHILIC_E1_step	953.32	0	116000000	1	22.95	4		44	64	0	775.6	775.6	593.7972	593.796	1.69	0	2371.16	1	43	1.07e+07	22.95		22.79	24.04	d_hIgA-AR-GLTrFASP-FZpipHILIC_...p.raw_20220907_noglyc_spec_cut(1)	//ad/data/bpe/teams/analytics/Byonic/Data/Greta/IgA AthensResearch Batch/d_hIgA-AR-GLTrFASP-FZpipHILIC_...p.raw_20220907_noglyc_spec_cut(1)/d_hIgA-AR-GLTrFASP-FZpipHILIC_...p.raw_20220907_noglyc_spec_cut(1).byrslt	//ad/lab/bpe/eclipse/Data/Frania/IgA/d_hIgA-AR-GLTrFASP-FZpipHILIC_35mAbs_E1_step.raw	trypsin @ R,K | C-term	5	5	0	0	0	d_higa-ar-gltrfasp-fzpiphilic_35mabs_e1_step.ScanId;v=1;d1=6449.6449.4	hcd	Reference	7.16	4e+08	0.14	FTMS + c NSI d Full ms2 594.2980@hcd35.00 [106.0000-2000.0000]	2 in 2		116000000
1139.5.2	964	22.9400	6459	sp|A0A0C4DH24|KV621_HUMAN Immunoglobulin kappa variable 6-21 OS=Homo sapiens OX=9606 GN=IGKV6-21 PE=3 SV=1	A0A0C4DH24				R.ASQSIGSSLHWYQQKPDQSPK.L		True-positive			AR	d	2371.1575		0	12427.9	d_hIgA-AR-GLTrFASP-FZpipHILIC_E1_step	954.07	0	116000000	1	22.95	4		44	64	0	737.7	737.7	593.7966	593.796	0.75	0	2371.16	1	43	1.07e+07	22.95		22.79	24.04	d_hIgA-AR-GLTrFASP-FZpipHILIC_...p.raw_20220907_noglyc_spec_cut(1)	//ad/data/bpe/teams/analytics/Byonic/Data/Greta/IgA AthensResearch Batch/d_hIgA-AR-GLTrFASP-FZpipHILIC_...p.raw_20220907_noglyc_spec_cut(1)/d_hIgA-AR-GLTrFASP-FZpipHILIC_...p.raw_20220907_noglyc_spec_cut(1).byrslt	//ad/lab/bpe/eclipse/Data/Frania/IgA/d_hIgA-AR-GLTrFASP-FZpipHILIC_35mAbs_E1_step.raw	trypsin @ R,K | C-term	5	5	0	0	0	d_higa-ar-gltrfasp-fzpiphilic_35mabs_e1_step.ScanId;v=1;d1=6459.6459.4	hcd	Reference	7.16	4e+08		FTMS + c NSI d Full ms2 594.0473@hcd35.00 [106.0000-2000.0000]	2 in 2		116000000
1139.6	49405	23.0400	6417	sp|A0A0C4DH24|KV621_HUMAN Immunoglobulin kappa variable 6-21 OS=Homo sapiens OX=9606 GN=IGKV6-21 PE=3 SV=1	A0A0C4DH24				R.ASQSIGSSLHWYQQKPDQSPK.L		True-positive			AR	c	2371.1576		1	12427.9	c_hIgA-AR-GLTrFASP-FZpipHILIC_E1_step	911.38	0	126000000	1	23.08	4		44	64	0	757.0	757.0	593.7967	593.796	0.82	0	2371.16	10	43	8.22e+06	23.08		22.34	23.94	c_hIgA-AR-GLTrFASP-FZpipHILIC_...p.raw_20220907_noglyc_spec_cut(1)	//ad/data/bpe/teams/analytics/Byonic/Data/Greta/IgA AthensResearch Batch/c_hIgA-AR-GLTrFASP-FZpipHILIC_...p.raw_20220907_noglyc_spec_cut(1)/c_hIgA-AR-GLTrFASP-FZpipHILIC_...p.raw_20220907_noglyc_spec_cut(1).byrslt	//ad/lab/bpe/eclipse/Data/Frania/IgA/c_hIgA-AR-GLTrFASP-FZpipHILIC_55mAbs_E1_step.raw	trypsin @ R,K | C-term	5	5	0	0	0	c_higa-ar-gltrfasp-fzpiphilic_55mabs_e1_step.ScanId;v=1;d1=6417.6417.4	hcd	Reference	7.16	4e+08	0.24	FTMS + c NSI d Full ms2 594.0465@hcd35.00 [106.0000-2000.0000]	2 in 2		126000000
1139.7	33772	23.2400	6398	sp|A0A0C4DH24|KV621_HUMAN Immunoglobulin kappa variable 6-21 OS=Homo sapiens OX=9606 GN=IGKV6-21 PE=3 SV=1	A0A0C4DH24				R.ASQSIGSSLHWYQQKPDQSPK.L		True-positive			AR	b	2371.1597		1	12427.9	b_hIgA-AR-GLTrFASP-FZpipHILIC_E1_step	909.3	0	139000000	1	23.23	4		44	64	0	728.0	728.0	593.7972	593.796	1.68	0	2371.16	7	43	9.48e+06	23.23		22.46	24.37	b_hIgA-AR-GLTrFASP-FZpipHILIC_...p.raw_20220907_noglyc_spec_cut	//ad/data/bpe/teams/analytics/Byonic/Data/Greta/IgA AthensResearch Batch/b_hIgA-AR-GLTrFASP-FZpipHILIC_...p.raw_20220907_noglyc_spec_cut/b_hIgA-AR-GLTrFASP-FZpipHILIC_...p.raw_20220907_noglyc_spec_cut.byrslt	//ad/lab/bpe/eclipse/Data/Frania/IgA/b_hIgA-AR-GLTrFASP-FZpipHILIC_47mAbs_E1_step.raw	trypsin @ R,K | C-term	5	5	0	0	0	b_higa-ar-gltrfasp-fzpiphilic_47mabs_e1_step.ScanId;v=1;d1=6398.6398.4	hcd	Reference	7.16	4e+08	0.17	FTMS + c NSI d Full ms2 594.0469@hcd35.00 [106.0000-2000.0000]	2 in 2		139000000
1139.8	19181	23.5100	6527	sp|A0A0C4DH24|KV621_HUMAN Immunoglobulin kappa variable 6-21 OS=Homo sapiens OX=9606 GN=IGKV6-21 PE=3 SV=1	A0A0C4DH24				R.ASQSIGSSLHWYQQKPDQSPK.L		True-positive			AR	a	2371.1581		1	12427.9	a_hIgA-AR-GLTrFASP-FZpipHILIC_E1_step	800.01	0	44300000	1	23.70	4		44	64	2e-16	650.4	650.4	593.7968	593.796	1.01	0	2371.16	4	43	2.21e+06	23.70		22.84	24.14	a_hIgA-AR-GLTrFASP-FZpipHILIC_...p.raw_20220907_noglyc_spec_cut(1)	//ad/data/bpe/teams/analytics/Byonic/Data/Greta/IgA AthensResearch Batch/a_hIgA-AR-GLTrFASP-FZpipHILIC_...p.raw_20220907_noglyc_spec_cut(1)/a_hIgA-AR-GLTrFASP-FZpipHILIC_...p.raw_20220907_noglyc_spec_cut(1).byrslt	//ad/lab/bpe/eclipse/Data/Frania/IgA/a_hIgA-AR-GLTrFASP-FZpipHILIC_39mAbs_E1_step.raw	trypsin @ R,K | C-term	5	5	0	0	0	a_higa-ar-gltrfasp-fzpiphilic_39mabs_e1_step.ScanId;v=1;d1=6527.6527.4	hcd	Reference	7.16	1e+08	0.26	FTMS + c NSI d Full ms2 594.0475@hcd35.00 [106.0000-2000.0000]	2 in 2		44300000
1140	961; 33760; 49396; 81508; 92034; 98372; 111532; 117547; 134022; 137479	22.9100; 23.1000; 22.9700; 23.2000; 23.1500; 23.1900; 23.3400; 23.1400; 23.2200	6448; 6346; 6391; 7044; 8283; 7087; 7217; 6417; 8071; 6934	sp|P01721|LV657_HUMAN Immunoglobulin lambda variable 6-57 OS=Homo sapiens OX=9606 GN=IGLV6-57 PE=1 SV=2	P01721				R.PGSAPTTVIYEDNQR.P		True-positive			AR	d	1646.7929; 1646.7918; 1646.7917; 1646.7926; 1646.7927; 1646.7916; 1646.7927; 1646.7918; 1646.7931; 1646.7917		2	12563.6	d_hIgA-AR-GLTrFASP-FZpipHILIC_E1_step; b_hIgA-AR-GLTrFASP-FZpipHILIC_E1_step; c_hIgA-AR-GLTrFASP-FZpipHILIC_E1_step; c_hIgA-SA-GLTrFASP-FZpipHILIC_E2_step; d_hIgA-SA-GLTrFASP-FZpipHILIC_E1_step; d_hIgA-SA-GLTrFASP-FZpipHILIC_E2_step; a_hIgA-SA-GLTrFASP-FZpipHILIC_E1_step; a_hIgA-SA-GLTrFASP-FZpipHILIC_E2_step; b_hIgA-SA-GLTrFASP-FZpipHILIC_E1_step; b_hIgA-SA-GLTrFASP-FZpipHILIC_E2_step	898.83	0.00e+00 - 2.00e-16		0	22.90 - 23.37	2		60	74	0.00e+00 - 4.57e-14	558.9 - 647.7	558.9 - 647.7	824.4037; 824.4032; 824.4031; 824.4036; 824.4036; 824.4031; 824.4036; 824.4032; 824.4038; 824.4031	824.402	1.73; 1.08; 1.04; 1.55; 1.65; 0.97; 1.61; 1.08; 1.88; 1.05	0	1646.79	1; 7; 10; 15; 17; 18; 20; 21; 23; 24	32	7.436e+05 - 6.609e+06	22.90 - 23.37		22.68 - 23.07	23.27 - 24.22	d_hIgA-AR-GLTrFASP-FZpipHILIC_...p.raw_20220907_noglyc_spec_cut(1); b_hIgA-AR-GLTrFASP-FZpipHILIC_...p.raw_20220907_noglyc_spec_cut; c_hIgA-AR-GLTrFASP-FZpipHILIC_...p.raw_20220907_noglyc_spec_cut(1); c_hIgA-SA-GLTrFASP-FZpipHILIC_E2_step.raw_20220922_noglyc_spec_cut; d_hIgA-SA-GLTrFASP-FZpipHILIC_E1_step.raw_20220922_noglyc_spec_cut; d_hIgA-SA-GLTrFASP-FZpipHILIC_E2_step.raw_20220922_noglyc_spec_cut; a_hIgA-SA-GLTrFASP-FZpipHILIC_E1_step.raw_20220922_noglyc_spec_cut; a_hIgA-SA-GLTrFASP-FZpipHILIC_E2_step.raw_20220922_noglyc_spec_cut; b_hIgA-SA-GLTrFASP-FZpipHILIC_E1_step.raw_20220922_noglyc_spec_cut; b_hIgA-SA-GLTrFASP-FZpipHILIC_E2_step.raw_20220922_noglyc_spec_cut	//ad/data/bpe/teams/analytics/Byonic/Data/Greta/IgA AthensResearch Batch/d_hIgA-AR-GLTrFASP-FZpipHILIC_...p.raw_20220907_noglyc_spec_cut(1)/d_hIgA-AR-GLTrFASP-FZpipHILIC_...p.raw_20220907_noglyc_spec_cut(1).byrslt; //ad/data/bpe/teams/analytics/Byonic/Data/Greta/IgA AthensResearch Batch/b_hIgA-AR-GLTrFASP-FZpipHILIC_...p.raw_20220907_noglyc_spec_cut/b_hIgA-AR-GLTrFASP-FZpipHILIC_...p.raw_20220907_noglyc_spec_cut.byrslt; //ad/data/bpe/teams/analytics/Byonic/Data/Greta/IgA AthensResearch Batch/c_hIgA-AR-GLTrFASP-FZpipHILIC_...p.raw_20220907_noglyc_spec_cut(1)/c_hIgA-AR-GLTrFASP-FZpipHILIC_...p.raw_20220907_noglyc_spec_cut(1).byrslt; //ad/data/bpe/teams/analytics/Byonic/Data/Greta/IgA SA Batch/c_hIgA-SA-GLTrFASP-FZpipHILIC_E2_step.raw_20220922_noglyc_spec_cut/c_hIgA-SA-GLTrFASP-FZpipHILIC_E2_step.raw_20220922_noglyc_spec_cut.byrslt; //ad/data/bpe/teams/analytics/Byonic/Data/Greta/IgA SA Batch/d_hIgA-SA-GLTrFASP-FZpipHILIC_E1_step.raw_20220922_noglyc_spec_cut/d_hIgA-SA-GLTrFASP-FZpipHILIC_E1_step.raw_20220922_noglyc_spec_cut.byrslt; //ad/data/bpe/teams/analytics/Byonic/Data/Greta/IgA SA Batch/d_hIgA-SA-GLTrFASP-FZpipHILIC_E2_step.raw_20220922_noglyc_spec_cut/d_hIgA-SA-GLTrFASP-FZpipHILIC_E2_step.raw_20220922_noglyc_spec_cut.byrslt; //ad/data/bpe/teams/analytics/Byonic/Data/Greta/IgA SA Batch/a_hIgA-SA-GLTrFASP-FZpipHILIC_E1_step.raw_20220922_noglyc_spec_cut/a_hIgA-SA-GLTrFASP-FZpipHILIC_E1_step.raw_20220922_noglyc_spec_cut.byrslt; //ad/data/bpe/teams/analytics/Byonic/Data/Greta/IgA SA Batch/a_hIgA-SA-GLTrFASP-FZpipHILIC_E2_step.raw_20220922_noglyc_spec_cut/a_hIgA-SA-GLTrFASP-FZpipHILIC_E2_step.raw_20220922_noglyc_spec_cut.byrslt; //ad/data/bpe/teams/analytics/Byonic/Data/Greta/IgA SA Batch/b_hIgA-SA-GLTrFASP-FZpipHILIC_E1_step.raw_20220922_noglyc_spec_cut/b_hIgA-SA-GLTrFASP-FZpipHILIC_E1_step.raw_20220922_noglyc_spec_cut.byrslt; //ad/data/bpe/teams/analytics/Byonic/Data/Greta/IgA SA Batch/b_hIgA-SA-GLTrFASP-FZpipHILIC_E2_step.raw_20220922_noglyc_spec_cut/b_hIgA-SA-GLTrFASP-FZpipHILIC_E2_step.raw_20220922_noglyc_spec_cut.byrslt	//ad/lab/bpe/eclipse/Data/Frania/IgA/d_hIgA-AR-GLTrFASP-FZpipHILIC_35mAbs_E1_step.raw; //ad/lab/bpe/eclipse/Data/Frania/IgA/b_hIgA-AR-GLTrFASP-FZpipHILIC_47mAbs_E1_step.raw; //ad/lab/bpe/eclipse/Data/Frania/IgA/c_hIgA-AR-GLTrFASP-FZpipHILIC_55mAbs_E1_step.raw; //ad/lab/bpe/eclipse/Data/Frania/IgA/c_hIgA-SA-GLTrFASP-FZpipHILIC_E2_step.raw; //ad/lab/bpe/eclipse/Data/Frania/IgA/d_hIgA-SA-GLTrFASP-FZpipHILIC_E1_step.raw; //ad/lab/bpe/eclipse/Data/Frania/IgA/d_hIgA-SA-GLTrFASP-FZpipHILIC_E2_step.raw; //ad/lab/bpe/eclipse/Data/Frania/IgA/a_hIgA-SA-GLTrFASP-FZpipHILIC_E1_step.raw; //ad/lab/bpe/eclipse/Data/Frania/IgA/a_hIgA-SA-GLTrFASP-FZpipHILIC_E2_step.raw; //ad/lab/bpe/eclipse/Data/Frania/IgA/b_hIgA-SA-GLTrFASP-FZpipHILIC_E1_step.raw; //ad/lab/bpe/eclipse/Data/Frania/IgA/b_hIgA-SA-GLTrFASP-FZpipHILIC_E2_step.raw	trypsin @ R,K | C-term	2	2	24	7	0	--	hcd	Reference	4.39	2e+07 - 1e+08	0.13	--	1 in 1		244000000
1140.1	961	22.9100	6448	sp|P01721|LV657_HUMAN Immunoglobulin lambda variable 6-57 OS=Homo sapiens OX=9606 GN=IGLV6-57 PE=1 SV=2	P01721				R.PGSAPTTVIYEDNQR.P		True-positive			AR	d	1646.7929		1	12563.6	d_hIgA-AR-GLTrFASP-FZpipHILIC_E1_step	791.57	2e-16	31600000	0	22.90	2		60	74	4.6e-14	558.9	558.9	824.4037	824.402	1.73	0	1646.79	1	32	3.65e+06	22.90		22.82	23.34	d_hIgA-AR-GLTrFASP-FZpipHILIC_...p.raw_20220907_noglyc_spec_cut(1)	//ad/data/bpe/teams/analytics/Byonic/Data/Greta/IgA AthensResearch Batch/d_hIgA-AR-GLTrFASP-FZpipHILIC_...p.raw_20220907_noglyc_spec_cut(1)/d_hIgA-AR-GLTrFASP-FZpipHILIC_...p.raw_20220907_noglyc_spec_cut(1).byrslt	//ad/lab/bpe/eclipse/Data/Frania/IgA/d_hIgA-AR-GLTrFASP-FZpipHILIC_35mAbs_E1_step.raw	trypsin @ R,K | C-term	2	2	24	7	0	d_higa-ar-gltrfasp-fzpiphilic_35mabs_e1_step.ScanId;v=1;d1=6448.6448.2	hcd	Reference	4.39	8e+07	0.13	FTMS + c NSI d Full ms2 824.4031@hcd35.00 [98.0000-1659.0000]	1 in 1		31600000
1140.2	49396	22.9700	6391	sp|P01721|LV657_HUMAN Immunoglobulin lambda variable 6-57 OS=Homo sapiens OX=9606 GN=IGLV6-57 PE=1 SV=2	P01721				R.PGSAPTTVIYEDNQR.P		True-positive			AR	c	1646.7917		1	12563.6	c_hIgA-AR-GLTrFASP-FZpipHILIC_E1_step	875.12	0	37300000	0	22.96	2		60	74	5e-16	647.7	647.7	824.4031	824.402	1.04	0	1646.79	10	32	6.61e+06	22.96		22.87	23.27	c_hIgA-AR-GLTrFASP-FZpipHILIC_...p.raw_20220907_noglyc_spec_cut(1)	//ad/data/bpe/teams/analytics/Byonic/Data/Greta/IgA AthensResearch Batch/c_hIgA-AR-GLTrFASP-FZpipHILIC_...p.raw_20220907_noglyc_spec_cut(1)/c_hIgA-AR-GLTrFASP-FZpipHILIC_...p.raw_20220907_noglyc_spec_cut(1).byrslt	//ad/lab/bpe/eclipse/Data/Frania/IgA/c_hIgA-AR-GLTrFASP-FZpipHILIC_55mAbs_E1_step.raw	trypsin @ R,K | C-term	2	2	24	7	0	c_higa-ar-gltrfasp-fzpiphilic_55mabs_e1_step.ScanId;v=1;d1=6391.6391.2	hcd	Reference	4.39	1e+08	0.06	FTMS + c NSI d Full ms2 824.4020@hcd35.00 [98.0000-1659.0000]	1 in 1		37300000
1140.3	33760	23.1000	6346	sp|P01721|LV657_HUMAN Immunoglobulin lambda variable 6-57 OS=Homo sapiens OX=9606 GN=IGLV6-57 PE=1 SV=2	P01721				R.PGSAPTTVIYEDNQR.P		True-positive			AR	b	1646.7918		1	12563.6	b_hIgA-AR-GLTrFASP-FZpipHILIC_E1_step	847.93	0	42700000	0	23.00	2		60	74	1.4e-15	617.7	617.7	824.4032	824.402	1.08	0	1646.79	7	32	5.93e+06	23.00		22.96	23.70	b_hIgA-AR-GLTrFASP-FZpipHILIC_...p.raw_20220907_noglyc_spec_cut	//ad/data/bpe/teams/analytics/Byonic/Data/Greta/IgA AthensResearch Batch/b_hIgA-AR-GLTrFASP-FZpipHILIC_...p.raw_20220907_noglyc_spec_cut/b_hIgA-AR-GLTrFASP-FZpipHILIC_...p.raw_20220907_noglyc_spec_cut.byrslt	//ad/lab/bpe/eclipse/Data/Frania/IgA/b_hIgA-AR-GLTrFASP-FZpipHILIC_47mAbs_E1_step.raw	trypsin @ R,K | C-term	2	2	24	7	0	b_higa-ar-gltrfasp-fzpiphilic_47mabs_e1_step.ScanId;v=1;d1=6346.6346.2	hcd	Reference	4.39	1e+08	0.1	FTMS + c NSI d Full ms2 824.4030@hcd35.00 [98.0000-1659.0000]	1 in 1		42700000
1140.4	134022	23.1400	8071	sp|P01721|LV657_HUMAN Immunoglobulin lambda variable 6-57 OS=Homo sapiens OX=9606 GN=IGLV6-57 PE=1 SV=2	P01721				R.PGSAPTTVIYEDNQR.P		True-positive			SA	b	1646.7931		1	12563.6	b_hIgA-SA-GLTrFASP-FZpipHILIC_E1_step	863.71	0	27000000	0	23.10	2		60	74	0	611.3	611.3	824.4038	824.402	1.88	0	1646.79	23	32	3.62e+06	23.10		22.68	23.30	b_hIgA-SA-GLTrFASP-FZpipHILIC_E1_step.raw_20220922_noglyc_spec_cut	//ad/data/bpe/teams/analytics/Byonic/Data/Greta/IgA SA Batch/b_hIgA-SA-GLTrFASP-FZpipHILIC_E1_step.raw_20220922_noglyc_spec_cut/b_hIgA-SA-GLTrFASP-FZpipHILIC_E1_step.raw_20220922_noglyc_spec_cut.byrslt	//ad/lab/bpe/eclipse/Data/Frania/IgA/b_hIgA-SA-GLTrFASP-FZpipHILIC_E1_step.raw	trypsin @ R,K | C-term	2	2	24	7	0	b_higa-sa-gltrfasp-fzpiphilic_e1_step.ScanId;v=1;d1=8071.8071.2	hcd	Reference	4.39	7e+07	0.11	FTMS + c NSI d Full ms2 824.4026@hcd35.00 [98.0000-1659.0000]	1 in 1		27000000
1140.5	111532	23.1500	7217	sp|P01721|LV657_HUMAN Immunoglobulin lambda variable 6-57 OS=Homo sapiens OX=9606 GN=IGLV6-57 PE=1 SV=2	P01721				R.PGSAPTTVIYEDNQR.P		True-positive			SA	a	1646.7927		1	12563.6	a_hIgA-SA-GLTrFASP-FZpipHILIC_E1_step	867.72	0	36100000	0	23.12	2		60	74	7e-16	614.2	614.2	824.4036	824.402	1.61	0	1646.79	20	32	4.84e+06	23.12		22.73	23.47	a_hIgA-SA-GLTrFASP-FZpipHILIC_E1_step.raw_20220922_noglyc_spec_cut	//ad/data/bpe/teams/analytics/Byonic/Data/Greta/IgA SA Batch/a_hIgA-SA-GLTrFASP-FZpipHILIC_E1_step.raw_20220922_noglyc_spec_cut/a_hIgA-SA-GLTrFASP-FZpipHILIC_E1_step.raw_20220922_noglyc_spec_cut.byrslt	//ad/lab/bpe/eclipse/Data/Frania/IgA/a_hIgA-SA-GLTrFASP-FZpipHILIC_E1_step.raw	trypsin @ R,K | C-term	2	2	24	7	0	a_higa-sa-gltrfasp-fzpiphilic_e1_step.ScanId;v=1;d1=7217.7217.2	hcd	Reference	4.39	1e+08	0.12	FTMS + c NSI d Full ms2 824.4023@hcd35.00 [98.0000-1659.0000]	1 in 1		36100000
1140.6	92034	23.1500	8283	sp|P01721|LV657_HUMAN Immunoglobulin lambda variable 6-57 OS=Homo sapiens OX=9606 GN=IGLV6-57 PE=1 SV=2	P01721				R.PGSAPTTVIYEDNQR.P		True-positive			SA	d	1646.7927		1	12563.6	d_hIgA-SA-GLTrFASP-FZpipHILIC_E1_step	881.18	0	34400000	0	23.12	2		60	74	0	597.6	597.6	824.4036	824.402	1.65	0	1646.79	17	32	4.49e+06	23.12		23.02	24.22	d_hIgA-SA-GLTrFASP-FZpipHILIC_E1_step.raw_20220922_noglyc_spec_cut	//ad/data/bpe/teams/analytics/Byonic/Data/Greta/IgA SA Batch/d_hIgA-SA-GLTrFASP-FZpipHILIC_E1_step.raw_20220922_noglyc_spec_cut/d_hIgA-SA-GLTrFASP-FZpipHILIC_E1_step.raw_20220922_noglyc_spec_cut.byrslt	//ad/lab/bpe/eclipse/Data/Frania/IgA/d_hIgA-SA-GLTrFASP-FZpipHILIC_E1_step.raw	trypsin @ R,K | C-term	2	2	24	7	0	d_higa-sa-gltrfasp-fzpiphilic_e1_step.ScanId;v=1;d1=8283.8283.2	hcd	Reference	4.39	9e+07	0.09	FTMS + c NSI d Full ms2 824.4032@hcd35.00 [98.0000-1659.0000]	1 in 1		34400000
1140.7	98372	23.1900	7087	sp|P01721|LV657_HUMAN Immunoglobulin lambda variable 6-57 OS=Homo sapiens OX=9606 GN=IGLV6-57 PE=1 SV=2	P01721				R.PGSAPTTVIYEDNQR.P		True-positive			SA	d	1646.7916		1	12563.6	d_hIgA-SA-GLTrFASP-FZpipHILIC_E2_step	898.83	0	11100000	0	23.15	2		60	74	2.5e-15	627.8	627.8	824.4031	824.402	0.97	0	1646.79	18	32	1.28e+06	23.15		23.06	23.48	d_hIgA-SA-GLTrFASP-FZpipHILIC_E2_step.raw_20220922_noglyc_spec_cut	//ad/data/bpe/teams/analytics/Byonic/Data/Greta/IgA SA Batch/d_hIgA-SA-GLTrFASP-FZpipHILIC_E2_step.raw_20220922_noglyc_spec_cut/d_hIgA-SA-GLTrFASP-FZpipHILIC_E2_step.raw_20220922_noglyc_spec_cut.byrslt	//ad/lab/bpe/eclipse/Data/Frania/IgA/d_hIgA-SA-GLTrFASP-FZpipHILIC_E2_step.raw	trypsin @ R,K | C-term	2	2	24	7	0	d_higa-sa-gltrfasp-fzpiphilic_e2_step.ScanId;v=1;d1=7087.7087.2	hcd	Reference	4.39	3e+07	0.14	FTMS + c NSI d Full ms2 824.4029@hcd35.00 [98.0000-1659.0000]	1 in 1		11100000
1140.8	81508	23.2000	7044	sp|P01721|LV657_HUMAN Immunoglobulin lambda variable 6-57 OS=Homo sapiens OX=9606 GN=IGLV6-57 PE=1 SV=2	P01721				R.PGSAPTTVIYEDNQR.P		True-positive			SA	c	1646.7926		1	12563.6	c_hIgA-SA-GLTrFASP-FZpipHILIC_E2_step	884.45	0	7100000	0	23.19	2		60	74	3.2e-15	601.0	601.0	824.4036	824.402	1.55	0	1646.79	15	32	7.44e+05	23.19		22.73	23.49	c_hIgA-SA-GLTrFASP-FZpipHILIC_E2_step.raw_20220922_noglyc_spec_cut	//ad/data/bpe/teams/analytics/Byonic/Data/Greta/IgA SA Batch/c_hIgA-SA-GLTrFASP-FZpipHILIC_E2_step.raw_20220922_noglyc_spec_cut/c_hIgA-SA-GLTrFASP-FZpipHILIC_E2_step.raw_20220922_noglyc_spec_cut.byrslt	//ad/lab/bpe/eclipse/Data/Frania/IgA/c_hIgA-SA-GLTrFASP-FZpipHILIC_E2_step.raw	trypsin @ R,K | C-term	2	2	24	7	0	c_higa-sa-gltrfasp-fzpiphilic_e2_step.ScanId;v=1;d1=7044.7044.2	hcd	Reference	4.39	2e+07	0.15	FTMS + c NSI d Full ms2 824.4024@hcd35.00 [98.0000-1659.0000]	1 in 1		7100000
1140.9	137479	23.2200	6934	sp|P01721|LV657_HUMAN Immunoglobulin lambda variable 6-57 OS=Homo sapiens OX=9606 GN=IGLV6-57 PE=1 SV=2	P01721				R.PGSAPTTVIYEDNQR.P		True-positive			SA	b	1646.7917		1	12563.6	b_hIgA-SA-GLTrFASP-FZpipHILIC_E2_step	822.48	1e-16	6790000	0	23.21	2		60	74	4e-14	568.4	568.4	824.4031	824.402	1.05	0	1646.79	24	32	8.43e+05	23.21		23.07	23.37	b_hIgA-SA-GLTrFASP-FZpipHILIC_E2_step.raw_20220922_noglyc_spec_cut	//ad/data/bpe/teams/analytics/Byonic/Data/Greta/IgA SA Batch/b_hIgA-SA-GLTrFASP-FZpipHILIC_E2_step.raw_20220922_noglyc_spec_cut/b_hIgA-SA-GLTrFASP-FZpipHILIC_E2_step.raw_20220922_noglyc_spec_cut.byrslt	//ad/lab/bpe/eclipse/Data/Frania/IgA/b_hIgA-SA-GLTrFASP-FZpipHILIC_E2_step.raw	trypsin @ R,K | C-term	2	2	24	7	0	b_higa-sa-gltrfasp-fzpiphilic_e2_step.ScanId;v=1;d1=6934.6934.2	hcd	Reference	4.39	2e+07	0.11	FTMS + c NSI d Full ms2 824.4028@hcd35.00 [98.0000-1659.0000]	1 in 1		6790000
1140.10	117547	23.3400	6417	sp|P01721|LV657_HUMAN Immunoglobulin lambda variable 6-57 OS=Homo sapiens OX=9606 GN=IGLV6-57 PE=1 SV=2	P01721				R.PGSAPTTVIYEDNQR.P		True-positive			SA	a	1646.7918		1	12563.6	a_hIgA-SA-GLTrFASP-FZpipHILIC_E2_step	848.95	0	9830000	0	23.37	2		60	74	1.9e-14	591.8	591.8	824.4032	824.402	1.08	0	1646.79	21	32	1.3e+06	23.37		22.96	23.64	a_hIgA-SA-GLTrFASP-FZpipHILIC_E2_step.raw_20220922_noglyc_spec_cut	//ad/data/bpe/teams/analytics/Byonic/Data/Greta/IgA SA Batch/a_hIgA-SA-GLTrFASP-FZpipHILIC_E2_step.raw_20220922_noglyc_spec_cut/a_hIgA-SA-GLTrFASP-FZpipHILIC_E2_step.raw_20220922_noglyc_spec_cut.byrslt	//ad/lab/bpe/eclipse/Data/Frania/IgA/a_hIgA-SA-GLTrFASP-FZpipHILIC_E2_step.raw	trypsin @ R,K | C-term	2	2	24	7	0	a_higa-sa-gltrfasp-fzpiphilic_e2_step.ScanId;v=1;d1=6417.6417.2	hcd	Reference	4.39	3e+07	0.09	FTMS + c NSI d Full ms2 824.4028@hcd35.00 [98.0000-1659.0000]	1 in 1		9830000
1141	963; 34510; 49440; 72310; 92014; 98360; 98365; 111511; 134002	22.9300; 30.7200; 23.4300; 22.8800; 22.8700; 23.0000; 23.0500; 22.8500	6457; 9309; 6566; 8145; 8176; 7015; 7035; 7107; 7957	sp|A0A0C4DH24|KV621_HUMAN Immunoglobulin kappa variable 6-21 OS=Homo sapiens OX=9606 GN=IGKV6-21 PE=3 SV=1; sp|A0A0A0MT36|KVD21_HUMAN Immunoglobulin kappa variable 6D-21 OS=Homo sapiens OX=9606 GN=IGKV6D-21 PE=3 SV=1	A0A0C4DH24				R.ASQSIGSSLHWYQQKPDQSPK.L		True-positive			AR	d	2371.1598; 2371.1481; 2371.1461; 2371.1585; 2371.1579; 2371.1604; 2371.1613; 2371.1583; 2371.1570		2		d_hIgA-AR-GLTrFASP-FZpipHILIC_E1_step; b_hIgA-AR-GLTrFASP-FZpipHILIC_E1_step; c_hIgA-AR-GLTrFASP-FZpipHILIC_E1_step; c_hIgA-SA-GLTrFASP-FZpipHILIC_E1_step; d_hIgA-SA-GLTrFASP-FZpipHILIC_E1_step; d_hIgA-SA-GLTrFASP-FZpipHILIC_E2_step; a_hIgA-SA-GLTrFASP-FZpipHILIC_E1_step; b_hIgA-SA-GLTrFASP-FZpipHILIC_E1_step	983.84	0.00e+00 - 9.91e-01		1	22.88 - 30.50	3		44	64	0.00e+00 - 1.00e+00	8.7 - 769.6	8.7 - 769.6	791.3939; 791.3900; 791.3893; 791.3934; 791.3932; 791.3941; 791.3944; 791.3934; 791.3929	791.393	1.74; -3.19; -4.05; 1.19; 0.94; 2.00; 2.37; 1.11; 0.57	0	2371.16	1; 7; 10; 14; 17; 18; 20; 23		1.945e+06 - 8.128e+07	22.88 - 30.50		22.22 - 29.47	23.31 - 31.25	d_hIgA-AR-GLTrFASP-FZpipHILIC_...p.raw_20220907_noglyc_spec_cut(1); b_hIgA-AR-GLTrFASP-FZpipHILIC_...p.raw_20220907_noglyc_spec_cut; c_hIgA-AR-GLTrFASP-FZpipHILIC_...p.raw_20220907_noglyc_spec_cut(1); c_hIgA-SA-GLTrFASP-FZpipHILIC_E1_step.raw_20220922_noglyc_spec_cut; d_hIgA-SA-GLTrFASP-FZpipHILIC_E1_step.raw_20220922_noglyc_spec_cut; d_hIgA-SA-GLTrFASP-FZpipHILIC_E2_step.raw_20220922_noglyc_spec_cut; a_hIgA-SA-GLTrFASP-FZpipHILIC_E1_step.raw_20220922_noglyc_spec_cut; b_hIgA-SA-GLTrFASP-FZpipHILIC_E1_step.raw_20220922_noglyc_spec_cut	//ad/data/bpe/teams/analytics/Byonic/Data/Greta/IgA AthensResearch Batch/d_hIgA-AR-GLTrFASP-FZpipHILIC_...p.raw_20220907_noglyc_spec_cut(1)/d_hIgA-AR-GLTrFASP-FZpipHILIC_...p.raw_20220907_noglyc_spec_cut(1).byrslt; //ad/data/bpe/teams/analytics/Byonic/Data/Greta/IgA AthensResearch Batch/b_hIgA-AR-GLTrFASP-FZpipHILIC_...p.raw_20220907_noglyc_spec_cut/b_hIgA-AR-GLTrFASP-FZpipHILIC_...p.raw_20220907_noglyc_spec_cut.byrslt; //ad/data/bpe/teams/analytics/Byonic/Data/Greta/IgA AthensResearch Batch/c_hIgA-AR-GLTrFASP-FZpipHILIC_...p.raw_20220907_noglyc_spec_cut(1)/c_hIgA-AR-GLTrFASP-FZpipHILIC_...p.raw_20220907_noglyc_spec_cut(1).byrslt; //ad/data/bpe/teams/analytics/Byonic/Data/Greta/IgA SA Batch/c_hIgA-SA-GLTrFASP-FZpipHILIC_E1_step.raw_20220922_noglyc_spec_cut/c_hIgA-SA-GLTrFASP-FZpipHILIC_E1_step.raw_20220922_noglyc_spec_cut.byrslt; //ad/data/bpe/teams/analytics/Byonic/Data/Greta/IgA SA Batch/d_hIgA-SA-GLTrFASP-FZpipHILIC_E1_step.raw_20220922_noglyc_spec_cut/d_hIgA-SA-GLTrFASP-FZpipHILIC_E1_step.raw_20220922_noglyc_spec_cut.byrslt; //ad/data/bpe/teams/analytics/Byonic/Data/Greta/IgA SA Batch/d_hIgA-SA-GLTrFASP-FZpipHILIC_E2_step.raw_20220922_noglyc_spec_cut/d_hIgA-SA-GLTrFASP-FZpipHILIC_E2_step.raw_20220922_noglyc_spec_cut.byrslt; //ad/data/bpe/teams/analytics/Byonic/Data/Greta/IgA SA Batch/a_hIgA-SA-GLTrFASP-FZpipHILIC_E1_step.raw_20220922_noglyc_spec_cut/a_hIgA-SA-GLTrFASP-FZpipHILIC_E1_step.raw_20220922_noglyc_spec_cut.byrslt; //ad/data/bpe/teams/analytics/Byonic/Data/Greta/IgA SA Batch/b_hIgA-SA-GLTrFASP-FZpipHILIC_E1_step.raw_20220922_noglyc_spec_cut/b_hIgA-SA-GLTrFASP-FZpipHILIC_E1_step.raw_20220922_noglyc_spec_cut.byrslt	//ad/lab/bpe/eclipse/Data/Frania/IgA/d_hIgA-AR-GLTrFASP-FZpipHILIC_35mAbs_E1_step.raw; //ad/lab/bpe/eclipse/Data/Frania/IgA/b_hIgA-AR-GLTrFASP-FZpipHILIC_47mAbs_E1_step.raw; //ad/lab/bpe/eclipse/Data/Frania/IgA/c_hIgA-AR-GLTrFASP-FZpipHILIC_55mAbs_E1_step.raw; //ad/lab/bpe/eclipse/Data/Frania/IgA/c_hIgA-SA-GLTrFASP-FZpipHILIC_E1_step.raw; //ad/lab/bpe/eclipse/Data/Frania/IgA/d_hIgA-SA-GLTrFASP-FZpipHILIC_E1_step.raw; //ad/lab/bpe/eclipse/Data/Frania/IgA/d_hIgA-SA-GLTrFASP-FZpipHILIC_E2_step.raw; //ad/lab/bpe/eclipse/Data/Frania/IgA/a_hIgA-SA-GLTrFASP-FZpipHILIC_E1_step.raw; //ad/lab/bpe/eclipse/Data/Frania/IgA/b_hIgA-SA-GLTrFASP-FZpipHILIC_E1_step.raw	trypsin @ R,K | C-term	5	5	0	0	0	--	hcd	Reference	7.16	9e+07 - 2e+09	0.16	--	2 in 2		1450000000
1141.1	134002	22.8500	7957	sp|A0A0A0MT36|KVD21_HUMAN Immunoglobulin kappa variable 6D-21 OS=Homo sapiens OX=9606 GN=IGKV6D-21 PE=3 SV=1	A0A0A0MT36				R.ASQSIGSSLHWYQQKPDQSPK.L		True-positive			SA	b	2371.1570		1	12337.8	b_hIgA-SA-GLTrFASP-FZpipHILIC_E1_step	983.84	0	138000000	1	22.91	3		44	64	0	757.5	757.5	791.3929	791.393	0.57	0	2371.16	23	98	1.13e+07	22.91		22.28	23.58	b_hIgA-SA-GLTrFASP-FZpipHILIC_E1_step.raw_20220922_noglyc_spec_cut	//ad/data/bpe/teams/analytics/Byonic/Data/Greta/IgA SA Batch/b_hIgA-SA-GLTrFASP-FZpipHILIC_E1_step.raw_20220922_noglyc_spec_cut/b_hIgA-SA-GLTrFASP-FZpipHILIC_E1_step.raw_20220922_noglyc_spec_cut.byrslt	//ad/lab/bpe/eclipse/Data/Frania/IgA/b_hIgA-SA-GLTrFASP-FZpipHILIC_E1_step.raw	trypsin @ R,K | C-term	5	5	0	0	0	b_higa-sa-gltrfasp-fzpiphilic_e1_step.ScanId;v=1;d1=7957.7957.3	hcd	Reference	7.16	4e+08	0.18	FTMS + c NSI d Full ms2 791.3928@hcd35.00 [106.0000-2000.0000]	2 in 2		138000000
1141.2	111511	22.8700	7107	sp|A0A0A0MT36|KVD21_HUMAN Immunoglobulin kappa variable 6D-21 OS=Homo sapiens OX=9606 GN=IGKV6D-21 PE=3 SV=1	A0A0A0MT36				R.ASQSIGSSLHWYQQKPDQSPK.L		True-positive			SA	a	2371.1583		1	12337.8	a_hIgA-SA-GLTrFASP-FZpipHILIC_E1_step	930.27	0	148000000	1	22.88	3		44	64	0	710.5	710.5	791.3934	791.393	1.11	0	2371.16	20	98	1.06e+07	22.88		22.30	23.31	a_hIgA-SA-GLTrFASP-FZpipHILIC_E1_step.raw_20220922_noglyc_spec_cut	//ad/data/bpe/teams/analytics/Byonic/Data/Greta/IgA SA Batch/a_hIgA-SA-GLTrFASP-FZpipHILIC_E1_step.raw_20220922_noglyc_spec_cut/a_hIgA-SA-GLTrFASP-FZpipHILIC_E1_step.raw_20220922_noglyc_spec_cut.byrslt	//ad/lab/bpe/eclipse/Data/Frania/IgA/a_hIgA-SA-GLTrFASP-FZpipHILIC_E1_step.raw	trypsin @ R,K | C-term	5	5	0	0	0	a_higa-sa-gltrfasp-fzpiphilic_e1_step.ScanId;v=1;d1=7107.7107.3	hcd	Reference	7.16	5e+08	0.22	FTMS + c NSI d Full ms2 791.3921@hcd35.00 [106.0000-2000.0000]	2 in 2		148000000
1141.3	92014	22.8700	8176	sp|A0A0A0MT36|KVD21_HUMAN Immunoglobulin kappa variable 6D-21 OS=Homo sapiens OX=9606 GN=IGKV6D-21 PE=3 SV=1	A0A0A0MT36				R.ASQSIGSSLHWYQQKPDQSPK.L		True-positive			SA	d	2371.1579		1	12337.8	d_hIgA-SA-GLTrFASP-FZpipHILIC_E1_step	906.33	0	177000000	1	22.95	3		44	64	1e-16	699.5	699.5	791.3932	791.393	0.94	0	2371.16	17	98	1.33e+07	22.95		22.52	23.64	d_hIgA-SA-GLTrFASP-FZpipHILIC_E1_step.raw_20220922_noglyc_spec_cut	//ad/data/bpe/teams/analytics/Byonic/Data/Greta/IgA SA Batch/d_hIgA-SA-GLTrFASP-FZpipHILIC_E1_step.raw_20220922_noglyc_spec_cut/d_hIgA-SA-GLTrFASP-FZpipHILIC_E1_step.raw_20220922_noglyc_spec_cut.byrslt	//ad/lab/bpe/eclipse/Data/Frania/IgA/d_hIgA-SA-GLTrFASP-FZpipHILIC_E1_step.raw	trypsin @ R,K | C-term	5	5	0	0	0	d_higa-sa-gltrfasp-fzpiphilic_e1_step.ScanId;v=1;d1=8176.8176.3	hcd	Reference	7.16	6e+08	0.16	FTMS + c NSI d Full ms2 791.3925@hcd35.00 [106.0000-2000.0000]	2 in 2		177000000
1141.4	72310	22.8800	8145	sp|A0A0A0MT36|KVD21_HUMAN Immunoglobulin kappa variable 6D-21 OS=Homo sapiens OX=9606 GN=IGKV6D-21 PE=3 SV=1	A0A0A0MT36				R.ASQSIGSSLHWYQQKPDQSPK.L		True-positive			SA	c	2371.1585		1	12337.8	c_hIgA-SA-GLTrFASP-FZpipHILIC_E1_step	971.48	0	155000000	1	22.91	3		44	64	0	769.6	769.6	791.3934	791.393	1.19	0	2371.16	14	98	1.3e+07	22.91		22.22	23.63	c_hIgA-SA-GLTrFASP-FZpipHILIC_E1_step.raw_20220922_noglyc_spec_cut	//ad/data/bpe/teams/analytics/Byonic/Data/Greta/IgA SA Batch/c_hIgA-SA-GLTrFASP-FZpipHILIC_E1_step.raw_20220922_noglyc_spec_cut/c_hIgA-SA-GLTrFASP-FZpipHILIC_E1_step.raw_20220922_noglyc_spec_cut.byrslt	//ad/lab/bpe/eclipse/Data/Frania/IgA/c_hIgA-SA-GLTrFASP-FZpipHILIC_E1_step.raw	trypsin @ R,K | C-term	5	5	0	0	0	c_higa-sa-gltrfasp-fzpiphilic_e1_step.ScanId;v=1;d1=8145.8145.3	hcd	Reference	7.16	5e+08	0.14	FTMS + c NSI d Full ms2 791.7269@hcd35.00 [106.0000-2000.0000]	2 in 2		155000000
1141.5	963	22.9300	6457	sp|A0A0C4DH24|KV621_HUMAN Immunoglobulin kappa variable 6-21 OS=Homo sapiens OX=9606 GN=IGKV6-21 PE=3 SV=1	A0A0C4DH24				R.ASQSIGSSLHWYQQKPDQSPK.L		True-positive			AR	d	2371.1598		1	12427.9	d_hIgA-AR-GLTrFASP-FZpipHILIC_E1_step	758.97	1.8e-15	143000000	1	22.92	3		44	64	5.3e-13	573.0	573.0	791.3939	791.393	1.74	0	2371.16	1	43	1.03e+07	22.92		22.59	23.37	d_hIgA-AR-GLTrFASP-FZpipHILIC_...p.raw_20220907_noglyc_spec_cut(1)	//ad/data/bpe/teams/analytics/Byonic/Data/Greta/IgA AthensResearch Batch/d_hIgA-AR-GLTrFASP-FZpipHILIC_...p.raw_20220907_noglyc_spec_cut(1)/d_hIgA-AR-GLTrFASP-FZpipHILIC_...p.raw_20220907_noglyc_spec_cut(1).byrslt	//ad/lab/bpe/eclipse/Data/Frania/IgA/d_hIgA-AR-GLTrFASP-FZpipHILIC_35mAbs_E1_step.raw	trypsin @ R,K | C-term	5	5	0	0	0	d_higa-ar-gltrfasp-fzpiphilic_35mabs_e1_step.ScanId;v=1;d1=6457.6457.3	hcd	Reference	7.16	4e+08	0.16	FTMS + c NSI d Full ms2 791.7275@hcd35.00 [106.0000-2000.0000]	2 in 2		143000000
1141.6	98360; 98365	23.0000; 23.0500	7015; 7035	sp|A0A0A0MT36|KVD21_HUMAN Immunoglobulin kappa variable 6D-21 OS=Homo sapiens OX=9606 GN=IGKV6D-21 PE=3 SV=1	A0A0A0MT36				R.ASQSIGSSLHWYQQKPDQSPK.L		True-positive			SA	d	2371.1604; 2371.1613		1	12337.8	d_hIgA-SA-GLTrFASP-FZpipHILIC_E2_step	657.95	1.07e-12 - 1.76e-06	30400000	1	23.66	3		44	64	6.55e-10 - 1.08e-03	309.6 - 460.8	309.6 - 460.8	791.3941; 791.3944	791.393	2.00; 2.37	0	2371.16	18	98	1.95e+06	23.66		22.34	23.69	d_hIgA-SA-GLTrFASP-FZpipHILIC_E2_step.raw_20220922_noglyc_spec_cut	//ad/data/bpe/teams/analytics/Byonic/Data/Greta/IgA SA Batch/d_hIgA-SA-GLTrFASP-FZpipHILIC_E2_step.raw_20220922_noglyc_spec_cut/d_hIgA-SA-GLTrFASP-FZpipHILIC_E2_step.raw_20220922_noglyc_spec_cut.byrslt	//ad/lab/bpe/eclipse/Data/Frania/IgA/d_hIgA-SA-GLTrFASP-FZpipHILIC_E2_step.raw	trypsin @ R,K | C-term	5	5	0	0	0	--	hcd	Reference	7.16	9e+07	0.05	--	2 in 2		30400000
1141.6.1	98360	23.0000	7015	sp|A0A0A0MT36|KVD21_HUMAN Immunoglobulin kappa variable 6D-21 OS=Homo sapiens OX=9606 GN=IGKV6D-21 PE=3 SV=1	A0A0A0MT36				R.ASQSIGSSLHWYQQKPDQSPK.L		True-positive			SA	d	2371.1604		0	12337.8	d_hIgA-SA-GLTrFASP-FZpipHILIC_E2_step	657.95	1.1e-12	30400000	1	23.66	3		44	64	6.6e-10	460.8	460.8	791.3941	791.393	2.00	0	2371.16	18	98	1.95e+06	23.66		22.34	23.69	d_hIgA-SA-GLTrFASP-FZpipHILIC_E2_step.raw_20220922_noglyc_spec_cut	//ad/data/bpe/teams/analytics/Byonic/Data/Greta/IgA SA Batch/d_hIgA-SA-GLTrFASP-FZpipHILIC_E2_step.raw_20220922_noglyc_spec_cut/d_hIgA-SA-GLTrFASP-FZpipHILIC_E2_step.raw_20220922_noglyc_spec_cut.byrslt	//ad/lab/bpe/eclipse/Data/Frania/IgA/d_hIgA-SA-GLTrFASP-FZpipHILIC_E2_step.raw	trypsin @ R,K | C-term	5	5	0	0	0	d_higa-sa-gltrfasp-fzpiphilic_e2_step.ScanId;v=1;d1=7015.7015.3	hcd	Reference	7.16	9e+07	0.05	FTMS + c NSI d Full ms2 791.3931@hcd35.00 [106.0000-2000.0000]	2 in 2		30400000
1141.6.2	98365	23.0500	7035	sp|A0A0A0MT36|KVD21_HUMAN Immunoglobulin kappa variable 6D-21 OS=Homo sapiens OX=9606 GN=IGKV6D-21 PE=3 SV=1	A0A0A0MT36				R.ASQSIGSSLHWYQQKPDQSPK.L		True-positive			SA	d	2371.1613		0	12337.8	d_hIgA-SA-GLTrFASP-FZpipHILIC_E2_step	485.18	1.8e-06	30400000	1	23.66	3		44	64	0.0011	309.6	309.6	791.3944	791.393	2.37	0	2371.16	18	98	1.95e+06	23.66		22.34	23.69	d_hIgA-SA-GLTrFASP-FZpipHILIC_E2_step.raw_20220922_noglyc_spec_cut	//ad/data/bpe/teams/analytics/Byonic/Data/Greta/IgA SA Batch/d_hIgA-SA-GLTrFASP-FZpipHILIC_E2_step.raw_20220922_noglyc_spec_cut/d_hIgA-SA-GLTrFASP-FZpipHILIC_E2_step.raw_20220922_noglyc_spec_cut.byrslt	//ad/lab/bpe/eclipse/Data/Frania/IgA/d_hIgA-SA-GLTrFASP-FZpipHILIC_E2_step.raw	trypsin @ R,K | C-term	5	5	0	0	0	d_higa-sa-gltrfasp-fzpiphilic_e2_step.ScanId;v=1;d1=7035.7035.3	hcd	Reference	7.16	9e+07		FTMS + c NSI d Full ms2 791.7278@hcd35.00 [106.0000-2000.0000]	2 in 2		30400000
1141.7	49440	23.4300	6566	sp|A0A0C4DH24|KV621_HUMAN Immunoglobulin kappa variable 6-21 OS=Homo sapiens OX=9606 GN=IGKV6-21 PE=3 SV=1	A0A0C4DH24				R.ASQSIGSSLHWYQQKPDQSPK.L		True-positive			AR	c	2371.1461		1	12427.9	c_hIgA-AR-GLTrFASP-FZpipHILIC_E1_step	234.5	0.53	152000000	1	23.08	3		44	64	1	87.9	87.9	791.3893	791.393	-4.05	0	2371.16	10	43	9.53e+06	23.08		22.67	23.42	c_hIgA-AR-GLTrFASP-FZpipHILIC_...p.raw_20220907_noglyc_spec_cut(1)	//ad/data/bpe/teams/analytics/Byonic/Data/Greta/IgA AthensResearch Batch/c_hIgA-AR-GLTrFASP-FZpipHILIC_...p.raw_20220907_noglyc_spec_cut(1)/c_hIgA-AR-GLTrFASP-FZpipHILIC_...p.raw_20220907_noglyc_spec_cut(1).byrslt	//ad/lab/bpe/eclipse/Data/Frania/IgA/c_hIgA-AR-GLTrFASP-FZpipHILIC_55mAbs_E1_step.raw	trypsin @ R,K | C-term	5	5	0	0	0	c_higa-ar-gltrfasp-fzpiphilic_55mabs_e1_step.ScanId;v=1;d1=6566.6566.2	hcd	Reference	7.16	5e+08	0.17	FTMS + c NSI d Full ms2 791.8943@hcd35.00 [96.0000-1594.0000]	2 in 2		152000000
1141.8	34510	30.7200	9309	sp|A0A0C4DH24|KV621_HUMAN Immunoglobulin kappa variable 6-21 OS=Homo sapiens OX=9606 GN=IGKV6-21 PE=3 SV=1	A0A0C4DH24				R.ASQSIGSSLHWYQQKPDQSPK.L		True-positive			AR	b	2371.1481		1	12427.9	b_hIgA-AR-GLTrFASP-FZpipHILIC_E1_step	126.06	0.99	507000000	1	30.50	3		44	64	1	8.7	8.7	791.3900	791.393	-3.19	0	2371.16	7	43	8.13e+07	30.50		29.47	31.25	b_hIgA-AR-GLTrFASP-FZpipHILIC_...p.raw_20220907_noglyc_spec_cut	//ad/data/bpe/teams/analytics/Byonic/Data/Greta/IgA AthensResearch Batch/b_hIgA-AR-GLTrFASP-FZpipHILIC_...p.raw_20220907_noglyc_spec_cut/b_hIgA-AR-GLTrFASP-FZpipHILIC_...p.raw_20220907_noglyc_spec_cut.byrslt	//ad/lab/bpe/eclipse/Data/Frania/IgA/b_hIgA-AR-GLTrFASP-FZpipHILIC_47mAbs_E1_step.raw	trypsin @ R,K | C-term	5	5	0	0	0	b_higa-ar-gltrfasp-fzpiphilic_47mabs_e1_step.ScanId;v=1;d1=9309.9309.3	hcd	Reference	7.16	2e+09	0.06	FTMS + c NSI d Full ms2 792.0571@hcd35.00 [106.0000-2000.0000]	2 in 2		507000000
1142	15913; 15876; 31786; 31733	22.9400; 22.6000; 23.1300; 22.7100	6079; 5954; 7046; 6886	sp|P01859|IGHG2_HUMAN Immunoglobulin heavy constant gamma 2 OS=Homo sapiens OX=9606 GN=IGHG2 PE=1 SV=2	P01859	M	237		R.EPQVYTLPPSREEmTK.N		True-positive			AR	a	1919.9319; 1919.9340; 1919.9332; 1919.9332	Oxidation/15.9949	2	35762.2	a_hIgA-AR-GLTrFASP-FZpipHILIC_E2_step; b_hIgA-AR-GLTrFASP-FZpipHILIC_E2_step	645.66	4.71e-13 - 1.63e-09		1	23.12 - 23.23	3	14	224	239	2.11e-10 - 7.27e-07	397.3 - 523.8	42.7 - 53.4	640.9846; 640.9853; 640.9850; 640.9850	640.984	1.04; 2.13; 1.71; 1.71	0	1919.93	3; 6	22	8.891e+05 - 1.403e+06	23.12 - 23.23		21.37 - 22.32	23.14 - 25.03	a_hIgA-AR-GLTrFASP-FZpipHILIC_...p.raw_20220907_noglyc_spec_cut; b_hIgA-AR-GLTrFASP-FZpipHILIC_...p.raw_20220907_noglyc_spec_cut(1)	//ad/data/bpe/teams/analytics/Byonic/Data/Greta/IgA AthensResearch Batch/a_hIgA-AR-GLTrFASP-FZpipHILIC_...p.raw_20220907_noglyc_spec_cut/a_hIgA-AR-GLTrFASP-FZpipHILIC_...p.raw_20220907_noglyc_spec_cut.byrslt; //ad/data/bpe/teams/analytics/Byonic/Data/Greta/IgA AthensResearch Batch/b_hIgA-AR-GLTrFASP-FZpipHILIC_...p.raw_20220907_noglyc_spec_cut(1)/b_hIgA-AR-GLTrFASP-FZpipHILIC_...p.raw_20220907_noglyc_spec_cut(1).byrslt	//ad/lab/bpe/eclipse/Data/Frania/IgA/a_hIgA-AR-GLTrFASP-FZpipHILIC_8mAbs_E2_step.raw; //ad/lab/bpe/eclipse/Data/Frania/IgA/b_hIgA-AR-GLTrFASP-FZpipHILIC_11mAbs_E2_step.raw	trypsin @ R,K | C-term	21	22	0	0	1	--	hcd	Reference	7.44	9e+07 - 2e+08	0.03	--	2 in 2		88400000
1142.1	15913; 15876	22.9400; 22.6000	6079; 5954	sp|P01859|IGHG2_HUMAN Immunoglobulin heavy constant gamma 2 OS=Homo sapiens OX=9606 GN=IGHG2 PE=1 SV=2	P01859	M	237		R.EPQVYTLPPSREEmTK.N		True-positive			AR	a	1919.9319; 1919.9340	Oxidation/15.9949	1	35762.2	a_hIgA-AR-GLTrFASP-FZpipHILIC_E2_step	645.66	4.71e-13 - 1.63e-09	59000000	1	23.23	3	14	224	239	2.11e-10 - 7.27e-07	397.3 - 523.8	42.7 - 53.4	640.9846; 640.9853	640.984	1.04; 2.13	0	1919.93	3	22	1.4e+06	23.23		22.32	25.03	a_hIgA-AR-GLTrFASP-FZpipHILIC_...p.raw_20220907_noglyc_spec_cut	//ad/data/bpe/teams/analytics/Byonic/Data/Greta/IgA AthensResearch Batch/a_hIgA-AR-GLTrFASP-FZpipHILIC_...p.raw_20220907_noglyc_spec_cut/a_hIgA-AR-GLTrFASP-FZpipHILIC_...p.raw_20220907_noglyc_spec_cut.byrslt	//ad/lab/bpe/eclipse/Data/Frania/IgA/a_hIgA-AR-GLTrFASP-FZpipHILIC_8mAbs_E2_step.raw	trypsin @ R,K | C-term	21	22	0	0	1	--	hcd	Reference	7.44	2e+08	0.03	--	2 in 2		59000000
1142.1.1	15876	22.6000	5954	sp|P01859|IGHG2_HUMAN Immunoglobulin heavy constant gamma 2 OS=Homo sapiens OX=9606 GN=IGHG2 PE=1 SV=2	P01859	M	237		R.EPQVYTLPPSREEmTK.N		True-positive			AR	a	1919.9340	Oxidation/15.9949	0	35762.2	a_hIgA-AR-GLTrFASP-FZpipHILIC_E2_step	496.5	1.6e-09	59000000	1	23.23	3	14	224	239	7.3e-07	397.3	53.4	640.9853	640.984	2.13	0	1919.93	3	22	1.4e+06	23.23		22.32	25.03	a_hIgA-AR-GLTrFASP-FZpipHILIC_...p.raw_20220907_noglyc_spec_cut	//ad/data/bpe/teams/analytics/Byonic/Data/Greta/IgA AthensResearch Batch/a_hIgA-AR-GLTrFASP-FZpipHILIC_...p.raw_20220907_noglyc_spec_cut/a_hIgA-AR-GLTrFASP-FZpipHILIC_...p.raw_20220907_noglyc_spec_cut.byrslt	//ad/lab/bpe/eclipse/Data/Frania/IgA/a_hIgA-AR-GLTrFASP-FZpipHILIC_8mAbs_E2_step.raw	trypsin @ R,K | C-term	21	22	0	0	1	a_higa-ar-gltrfasp-fzpiphilic_8mabs_e2_step.ScanId;v=1;d1=5954.5954.3	hcd	Reference	7.44	2e+08		FTMS + c NSI d Full ms2 640.9839@hcd35.00 [104.0000-1933.0000]	2 in 2		59000000
1142.1.2	15913	22.9400	6079	sp|P01859|IGHG2_HUMAN Immunoglobulin heavy constant gamma 2 OS=Homo sapiens OX=9606 GN=IGHG2 PE=1 SV=2	P01859	M	237		R.EPQVYTLPPSREEmTK.N		True-positive			AR	a	1919.9319	Oxidation/15.9949	0	35762.2	a_hIgA-AR-GLTrFASP-FZpipHILIC_E2_step	645.66	4.7e-13	59000000	1	23.23	3	14	224	239	2.1e-10	523.8	42.7	640.9846	640.984	1.04	0	1919.93	3	22	1.4e+06	23.23		22.32	25.03	a_hIgA-AR-GLTrFASP-FZpipHILIC_...p.raw_20220907_noglyc_spec_cut	//ad/data/bpe/teams/analytics/Byonic/Data/Greta/IgA AthensResearch Batch/a_hIgA-AR-GLTrFASP-FZpipHILIC_...p.raw_20220907_noglyc_spec_cut/a_hIgA-AR-GLTrFASP-FZpipHILIC_...p.raw_20220907_noglyc_spec_cut.byrslt	//ad/lab/bpe/eclipse/Data/Frania/IgA/a_hIgA-AR-GLTrFASP-FZpipHILIC_8mAbs_E2_step.raw	trypsin @ R,K | C-term	21	22	0	0	1	a_higa-ar-gltrfasp-fzpiphilic_8mabs_e2_step.ScanId;v=1;d1=6079.6079.3	hcd	Reference	7.44	2e+08	0.03	FTMS + c NSI d Full ms2 641.3184@hcd35.00 [105.0000-1934.0000]	2 in 2		59000000
1142.2	31786; 31733	23.1300; 22.7100	7046; 6886	sp|P01859|IGHG2_HUMAN Immunoglobulin heavy constant gamma 2 OS=Homo sapiens OX=9606 GN=IGHG2 PE=1 SV=2	P01859	M	237		R.EPQVYTLPPSREEmTK.N		True-positive			AR	b	1919.9332; 1919.9332	Oxidation/15.9949	1	35762.2	b_hIgA-AR-GLTrFASP-FZpipHILIC_E2_step	543.34	2.60e-10 - 5.55e-10	29400000	1	23.12	3	14	224	239	1.19e-07 - 2.53e-07	441.4 - 448.5	46.8 - 51.8	640.9850; 640.9850	640.984	1.71; 1.71	0	1919.93	6	22	8.89e+05	23.12		21.37	23.14	b_hIgA-AR-GLTrFASP-FZpipHILIC_...p.raw_20220907_noglyc_spec_cut(1)	//ad/data/bpe/teams/analytics/Byonic/Data/Greta/IgA AthensResearch Batch/b_hIgA-AR-GLTrFASP-FZpipHILIC_...p.raw_20220907_noglyc_spec_cut(1)/b_hIgA-AR-GLTrFASP-FZpipHILIC_...p.raw_20220907_noglyc_spec_cut(1).byrslt	//ad/lab/bpe/eclipse/Data/Frania/IgA/b_hIgA-AR-GLTrFASP-FZpipHILIC_11mAbs_E2_step.raw	trypsin @ R,K | C-term	21	22	0	0	1	--	hcd	Reference	7.44	9e+07	0.07	--	2 in 2		29400000
1142.2.1	31733	22.7100	6886	sp|P01859|IGHG2_HUMAN Immunoglobulin heavy constant gamma 2 OS=Homo sapiens OX=9606 GN=IGHG2 PE=1 SV=2	P01859	M	237		R.EPQVYTLPPSREEmTK.N		True-positive			AR	b	1919.9332	Oxidation/15.9949	0	35762.2	b_hIgA-AR-GLTrFASP-FZpipHILIC_E2_step	543.34	2.6e-10	29400000	1	23.12	3	14	224	239	1.2e-07	448.5	46.8	640.9850	640.984	1.71	0	1919.93	6	22	8.89e+05	23.12		21.37	23.14	b_hIgA-AR-GLTrFASP-FZpipHILIC_...p.raw_20220907_noglyc_spec_cut(1)	//ad/data/bpe/teams/analytics/Byonic/Data/Greta/IgA AthensResearch Batch/b_hIgA-AR-GLTrFASP-FZpipHILIC_...p.raw_20220907_noglyc_spec_cut(1)/b_hIgA-AR-GLTrFASP-FZpipHILIC_...p.raw_20220907_noglyc_spec_cut(1).byrslt	//ad/lab/bpe/eclipse/Data/Frania/IgA/b_hIgA-AR-GLTrFASP-FZpipHILIC_11mAbs_E2_step.raw	trypsin @ R,K | C-term	21	22	0	0	1	b_higa-ar-gltrfasp-fzpiphilic_11mabs_e2_step.ScanId;v=1;d1=6886.6886.3	hcd	Reference	7.44	9e+07		FTMS + c NSI d Full ms2 641.3182@hcd35.00 [105.0000-1934.0000]	2 in 2		29400000
1142.2.2	31786	23.1300	7046	sp|P01859|IGHG2_HUMAN Immunoglobulin heavy constant gamma 2 OS=Homo sapiens OX=9606 GN=IGHG2 PE=1 SV=2	P01859	M	237		R.EPQVYTLPPSREEmTK.N		True-positive			AR	b	1919.9332	Oxidation/15.9949	0	35762.2	b_hIgA-AR-GLTrFASP-FZpipHILIC_E2_step	532.98	5.6e-10	29400000	1	23.12	3	14	224	239	2.5e-07	441.4	51.8	640.9850	640.984	1.71	0	1919.93	6	22	8.89e+05	23.12		21.37	23.14	b_hIgA-AR-GLTrFASP-FZpipHILIC_...p.raw_20220907_noglyc_spec_cut(1)	//ad/data/bpe/teams/analytics/Byonic/Data/Greta/IgA AthensResearch Batch/b_hIgA-AR-GLTrFASP-FZpipHILIC_...p.raw_20220907_noglyc_spec_cut(1)/b_hIgA-AR-GLTrFASP-FZpipHILIC_...p.raw_20220907_noglyc_spec_cut(1).byrslt	//ad/lab/bpe/eclipse/Data/Frania/IgA/b_hIgA-AR-GLTrFASP-FZpipHILIC_11mAbs_E2_step.raw	trypsin @ R,K | C-term	21	22	0	0	1	b_higa-ar-gltrfasp-fzpiphilic_11mabs_e2_step.ScanId;v=1;d1=7046.7046.3	hcd	Reference	7.44	9e+07	0.07	FTMS + c NSI d Full ms2 641.3185@hcd35.00 [105.0000-1934.0000]	2 in 2		29400000
1143	92018	22.9500	8206	sp|P04196|HRG_HUMAN Histidine-rich glycoprotein OS=Homo sapiens OX=9606 GN=HRG PE=1 SV=1	P04196				K.YKEENDDFASFR.V		True-positive			SA	d	1519.6611		1	59433.6	d_hIgA-SA-GLTrFASP-FZpipHILIC_E1_step	457.75	0.00032	14200000	0	22.91	2		165	176	0.16	262.9	262.9	760.8378	760.836	2.08	0	1519.66	17	110	2.7e+06	22.91		22.72	23.02	d_hIgA-SA-GLTrFASP-FZpipHILIC_E1_step.raw_20220922_noglyc_spec_cut	//ad/data/bpe/teams/analytics/Byonic/Data/Greta/IgA SA Batch/d_hIgA-SA-GLTrFASP-FZpipHILIC_E1_step.raw_20220922_noglyc_spec_cut/d_hIgA-SA-GLTrFASP-FZpipHILIC_E1_step.raw_20220922_noglyc_spec_cut.byrslt	//ad/lab/bpe/eclipse/Data/Frania/IgA/d_hIgA-SA-GLTrFASP-FZpipHILIC_E1_step.raw	trypsin @ R,K | C-term	21	22	0	0	1	d_higa-sa-gltrfasp-fzpiphilic_e1_step.ScanId;v=1;d1=8206.8206.2	hcd	Reference	7.1	4e+07	0.09	FTMS + c NSI d Full ms2 760.8370@hcd35.00 [94.0000-1532.0000]	1 in 1		14200000
1144	78348; 78333; 100389; 139466; 139465; 139481	22.9500; 22.4900; 22.5000; 22.4700; 22.7800	6950; 6780; 6828; 6668; 6657; 6773	sp|Q9Y274|SIA10_HUMAN Type 2 lactosamine alpha-2,3-sialyltransferase OS=Homo sapiens OX=9606 GN=ST3GAL6 PE=1 SV=1	Q9Y274	N,N	308,304	308	K.nAYHnVTAEQLFLKDIIEK.N	HexNAc(3)Hex(6)	Uncertain			SA	c	3827.6998; 3827.7058; 3827.7065; 3827.7082; 3827.7079; 3827.7095	NGlycan/1581.5551; Deamidated/0.9840	2	38207.3	c_hIgA-SA-GLTrFASP-FZpipHILIC_E2_step; d_hIgA-SA-GLTrFASP-FZpipHILIC_E2_step; b_hIgA-SA-GLTrFASP-FZpipHILIC_E2_step		1.00e+00 - 1.00e+00		0	22.53 - 22.55	4	51	304	322	1.00e+00 - 1.00e+00	33.2 - 56.4	31.1 - 48.2	957.9322; 957.9337; 957.9339; 957.9343; 957.9343; 957.9347	957.936	-3.53; -1.99; -1.80; -1.36; -1.42; -1.01	0	3827.71	15; 18; 24	217	3.323e+06 - 7.148e+06	22.53 - 22.55		21.77 - 22.41	22.90 - 23.44	c_hIgA-SA-GLTrFASP-FZpipHILIC_E2_step.raw_20240117_glycoII_spec_cut; d_hIgA-SA-GLTrFASP-FZpipHILIC_E2_step.raw_20240117_glycoII_spec_cut; b_hIgA-SA-GLTrFASP-FZpipHILIC_E2_step.raw_20240117_glycoII_spec_cut	//ad/data/bpe/teams/analytics/Byonic/Data/Greta/IgA SA Batch/c_hIgA-SA-GLTrFASP-FZpipHILIC_E2_step.raw_20240117_glycoII_spec_cut/c_hIgA-SA-GLTrFASP-FZpipHILIC_E2_step.raw_20240117_glycoII_spec_cut.byrslt; //ad/data/bpe/teams/analytics/Byonic/Data/Greta/IgA SA Batch/d_hIgA-SA-GLTrFASP-FZpipHILIC_E2_step.raw_20240117_glycoII_spec_cut/d_hIgA-SA-GLTrFASP-FZpipHILIC_E2_step.raw_20240117_glycoII_spec_cut.byrslt; //ad/data/bpe/teams/analytics/Byonic/Data/Greta/IgA SA Batch/b_hIgA-SA-GLTrFASP-FZpipHILIC_E2_step.raw_20240117_glycoII_spec_cut/b_hIgA-SA-GLTrFASP-FZpipHILIC_E2_step.raw_20240117_glycoII_spec_cut.byrslt	//ad/lab/bpe/eclipse/Data/Frania/IgA/c_hIgA-SA-GLTrFASP-FZpipHILIC_E2_step.raw; //ad/lab/bpe/eclipse/Data/Frania/IgA/d_hIgA-SA-GLTrFASP-FZpipHILIC_E2_step.raw; //ad/lab/bpe/eclipse/Data/Frania/IgA/b_hIgA-SA-GLTrFASP-FZpipHILIC_E2_step.raw	trypsin @ R,K | C-term	33	34	0	0	1	--	hcd	Reference	9.25	3e+08 - 5e+08	0.12	--	1 in 1		125000000
1144.1	100389	22.5000	6828	sp|Q9Y274|SIA10_HUMAN Type 2 lactosamine alpha-2,3-sialyltransferase OS=Homo sapiens OX=9606 GN=ST3GAL6 PE=1 SV=1	Q9Y274	N,N	308,304	308	K.nAYHnVTAEQLFLKDIIEK.N	HexNAc(3)Hex(6)	Uncertain			SA	d	3827.7065	NGlycan/1581.5551; Deamidated/0.9840	1	38207.3	d_hIgA-SA-GLTrFASP-FZpipHILIC_E2_step		1	59500000	0	22.53	4	51	304	322	1	47.6	47.1	957.9339	957.936	-1.80	0	3827.71	18	217	7.15e+06	22.53		22.41	22.90	d_hIgA-SA-GLTrFASP-FZpipHILIC_E2_step.raw_20240117_glycoII_spec_cut	//ad/data/bpe/teams/analytics/Byonic/Data/Greta/IgA SA Batch/d_hIgA-SA-GLTrFASP-FZpipHILIC_E2_step.raw_20240117_glycoII_spec_cut/d_hIgA-SA-GLTrFASP-FZpipHILIC_E2_step.raw_20240117_glycoII_spec_cut.byrslt	//ad/lab/bpe/eclipse/Data/Frania/IgA/d_hIgA-SA-GLTrFASP-FZpipHILIC_E2_step.raw	trypsin @ R,K | C-term	33	34	0	0	1	d_higa-sa-gltrfasp-fzpiphilic_e2_step.ScanId;v=1;d1=6828.6828.4	hcd	Reference	9.25	5e+08	0.12	FTMS + c NSI d Full ms2 958.4346@hcd35.00 [106.0000-2000.0000]	1 in 1		59500000
1144.2	139466; 139465; 139481	22.5000; 22.4700; 22.7800	6668; 6657; 6773	sp|Q9Y274|SIA10_HUMAN Type 2 lactosamine alpha-2,3-sialyltransferase OS=Homo sapiens OX=9606 GN=ST3GAL6 PE=1 SV=1	Q9Y274	N,N	308,304	308	K.nAYHnVTAEQLFLKDIIEK.N	HexNAc(3)Hex(6)	Uncertain			SA	b	3827.7082; 3827.7079; 3827.7095	NGlycan/1581.5551; Deamidated/0.9840	1	38207.3	b_hIgA-SA-GLTrFASP-FZpipHILIC_E2_step		1.00e+00 - 1.00e+00	35600000	0	22.53	4	51	304	322	1.00e+00 - 1.00e+00	34.2 - 56.4	32.3 - 48.2	957.9343; 957.9343; 957.9347	957.936	-1.36; -1.42; -1.01	0	3827.71	24	217	3.92e+06	22.53		21.77	23.00	b_hIgA-SA-GLTrFASP-FZpipHILIC_E2_step.raw_20240117_glycoII_spec_cut	//ad/data/bpe/teams/analytics/Byonic/Data/Greta/IgA SA Batch/b_hIgA-SA-GLTrFASP-FZpipHILIC_E2_step.raw_20240117_glycoII_spec_cut/b_hIgA-SA-GLTrFASP-FZpipHILIC_E2_step.raw_20240117_glycoII_spec_cut.byrslt	//ad/lab/bpe/eclipse/Data/Frania/IgA/b_hIgA-SA-GLTrFASP-FZpipHILIC_E2_step.raw	trypsin @ R,K | C-term	33	34	0	0	1	--	hcd	Reference	9.25	3e+08	0.13	--	1 in 1		35600000
1144.2.1	139465	22.4700	6657	sp|Q9Y274|SIA10_HUMAN Type 2 lactosamine alpha-2,3-sialyltransferase OS=Homo sapiens OX=9606 GN=ST3GAL6 PE=1 SV=1	Q9Y274	N,N	308,304	308	K.nAYHnVTAEQLFLKDIIEK.N	HexNAc(3)Hex(6)	Uncertain			SA	b	3827.7079	NGlycan/1581.5551; Deamidated/0.9840	0	38207.3	b_hIgA-SA-GLTrFASP-FZpipHILIC_E2_step		1	35600000	0	22.53	4	51	304	322	1	34.2	32.3	957.9343	957.936	-1.42	0	3827.71	24	217	3.92e+06	22.53		21.77	23.00	b_hIgA-SA-GLTrFASP-FZpipHILIC_E2_step.raw_20240117_glycoII_spec_cut	//ad/data/bpe/teams/analytics/Byonic/Data/Greta/IgA SA Batch/b_hIgA-SA-GLTrFASP-FZpipHILIC_E2_step.raw_20240117_glycoII_spec_cut/b_hIgA-SA-GLTrFASP-FZpipHILIC_E2_step.raw_20240117_glycoII_spec_cut.byrslt	//ad/lab/bpe/eclipse/Data/Frania/IgA/b_hIgA-SA-GLTrFASP-FZpipHILIC_E2_step.raw	trypsin @ R,K | C-term	33	34	0	0	1	b_higa-sa-gltrfasp-fzpiphilic_e2_step.ScanId;v=1;d1=6657.6657.3	hcd	Reference	9.25	3e+08		FTMS + c NSI d Full ms2 958.4171@hcd35.00 [106.0000-2000.0000]	1 in 1		35600000
1144.2.2	139466	22.5000	6668	sp|Q9Y274|SIA10_HUMAN Type 2 lactosamine alpha-2,3-sialyltransferase OS=Homo sapiens OX=9606 GN=ST3GAL6 PE=1 SV=1	Q9Y274	N,N	308,304	308	K.nAYHnVTAEQLFLKDIIEK.N	HexNAc(3)Hex(6)	Uncertain			SA	b	3827.7082	NGlycan/1581.5551; Deamidated/0.9840	0	38207.3	b_hIgA-SA-GLTrFASP-FZpipHILIC_E2_step		1	35600000	0	22.53	4	51	304	322	1	56.4	48.2	957.9343	957.936	-1.36	0	3827.71	24	217	3.92e+06	22.53		21.77	23.00	b_hIgA-SA-GLTrFASP-FZpipHILIC_E2_step.raw_20240117_glycoII_spec_cut	//ad/data/bpe/teams/analytics/Byonic/Data/Greta/IgA SA Batch/b_hIgA-SA-GLTrFASP-FZpipHILIC_E2_step.raw_20240117_glycoII_spec_cut/b_hIgA-SA-GLTrFASP-FZpipHILIC_E2_step.raw_20240117_glycoII_spec_cut.byrslt	//ad/lab/bpe/eclipse/Data/Frania/IgA/b_hIgA-SA-GLTrFASP-FZpipHILIC_E2_step.raw	trypsin @ R,K | C-term	33	34	0	0	1	b_higa-sa-gltrfasp-fzpiphilic_e2_step.ScanId;v=1;d1=6668.6668.4	hcd	Reference	9.25	3e+08	0.13	FTMS + c NSI d Full ms2 958.1838@hcd35.00 [106.0000-2000.0000]	1 in 1		35600000
1144.2.3	139481	22.7800	6773	sp|Q9Y274|SIA10_HUMAN Type 2 lactosamine alpha-2,3-sialyltransferase OS=Homo sapiens OX=9606 GN=ST3GAL6 PE=1 SV=1	Q9Y274	N,N	308,304	308	K.nAYHnVTAEQLFLKDIIEK.N	HexNAc(3)Hex(6)	Uncertain			SA	b	3827.7095	NGlycan/1581.5551; Deamidated/0.9840	0	38207.3	b_hIgA-SA-GLTrFASP-FZpipHILIC_E2_step		1	35600000	0	22.53	4	51	304	322	1	55.7	40.8	957.9347	957.936	-1.01	0	3827.71	24	217	3.92e+06	22.53		21.77	23.00	b_hIgA-SA-GLTrFASP-FZpipHILIC_E2_step.raw_20240117_glycoII_spec_cut	//ad/data/bpe/teams/analytics/Byonic/Data/Greta/IgA SA Batch/b_hIgA-SA-GLTrFASP-FZpipHILIC_E2_step.raw_20240117_glycoII_spec_cut/b_hIgA-SA-GLTrFASP-FZpipHILIC_E2_step.raw_20240117_glycoII_spec_cut.byrslt	//ad/lab/bpe/eclipse/Data/Frania/IgA/b_hIgA-SA-GLTrFASP-FZpipHILIC_E2_step.raw	trypsin @ R,K | C-term	33	34	0	0	1	b_higa-sa-gltrfasp-fzpiphilic_e2_step.ScanId;v=1;d1=6773.6773.4	hcd	Reference	9.25	3e+08		FTMS + c NSI d Full ms2 958.4352@hcd35.00 [106.0000-2000.0000]	1 in 1		35600000
1144.3	78348; 78333	22.9500; 22.4900	6950; 6780	sp|Q9Y274|SIA10_HUMAN Type 2 lactosamine alpha-2,3-sialyltransferase OS=Homo sapiens OX=9606 GN=ST3GAL6 PE=1 SV=1	Q9Y274	N,N	308,304	308	K.nAYHnVTAEQLFLKDIIEK.N	HexNAc(3)Hex(6)	Uncertain			SA	c	3827.6998; 3827.7058	NGlycan/1581.5551; Deamidated/0.9840	1	38207.3	c_hIgA-SA-GLTrFASP-FZpipHILIC_E2_step		1.00e+00 - 1.00e+00	30100000	0	22.55	4	51	304	322	1.00e+00 - 1.00e+00	33.2 - 35.3	31.1 - 35.3	957.9322; 957.9337	957.936	-3.53; -1.99	0	3827.71	15	217	3.32e+06	22.55		21.89	23.44	c_hIgA-SA-GLTrFASP-FZpipHILIC_E2_step.raw_20240117_glycoII_spec_cut	//ad/data/bpe/teams/analytics/Byonic/Data/Greta/IgA SA Batch/c_hIgA-SA-GLTrFASP-FZpipHILIC_E2_step.raw_20240117_glycoII_spec_cut/c_hIgA-SA-GLTrFASP-FZpipHILIC_E2_step.raw_20240117_glycoII_spec_cut.byrslt	//ad/lab/bpe/eclipse/Data/Frania/IgA/c_hIgA-SA-GLTrFASP-FZpipHILIC_E2_step.raw	trypsin @ R,K | C-term	33	34	0	0	1	--	hcd	Reference	9.25	3e+08	0.12	--	1 in 1		30100000
1144.3.1	78333	22.4900	6780	sp|Q9Y274|SIA10_HUMAN Type 2 lactosamine alpha-2,3-sialyltransferase OS=Homo sapiens OX=9606 GN=ST3GAL6 PE=1 SV=1	Q9Y274	N,N	308,304	308	K.nAYHnVTAEQLFLKDIIEK.N	HexNAc(3)Hex(6)	Uncertain			SA	c	3827.7058	NGlycan/1581.5551; Deamidated/0.9840	0	38207.3	c_hIgA-SA-GLTrFASP-FZpipHILIC_E2_step		1	30100000	0	22.55	4	51	304	322	1	35.3	35.3	957.9337	957.936	-1.99	0	3827.71	15	217	3.32e+06	22.55		21.89	23.44	c_hIgA-SA-GLTrFASP-FZpipHILIC_E2_step.raw_20240117_glycoII_spec_cut	//ad/data/bpe/teams/analytics/Byonic/Data/Greta/IgA SA Batch/c_hIgA-SA-GLTrFASP-FZpipHILIC_E2_step.raw_20240117_glycoII_spec_cut/c_hIgA-SA-GLTrFASP-FZpipHILIC_E2_step.raw_20240117_glycoII_spec_cut.byrslt	//ad/lab/bpe/eclipse/Data/Frania/IgA/c_hIgA-SA-GLTrFASP-FZpipHILIC_E2_step.raw	trypsin @ R,K | C-term	33	34	0	0	1	c_higa-sa-gltrfasp-fzpiphilic_e2_step.ScanId;v=1;d1=6780.6780.4	hcd	Reference	9.25	3e+08		FTMS + c NSI d Full ms2 958.1843@hcd35.00 [106.0000-2000.0000]	1 in 1		30100000
1144.3.2	78348	22.9500	6950	sp|Q9Y274|SIA10_HUMAN Type 2 lactosamine alpha-2,3-sialyltransferase OS=Homo sapiens OX=9606 GN=ST3GAL6 PE=1 SV=1	Q9Y274	N,N	308,304	308	K.nAYHnVTAEQLFLKDIIEK.N	HexNAc(3)Hex(6)	Uncertain			SA	c	3827.6998	NGlycan/1581.5551; Deamidated/0.9840	0	38207.3	c_hIgA-SA-GLTrFASP-FZpipHILIC_E2_step		1	30100000	0	22.55	4	51	304	322	1	33.2	31.1	957.9322	957.936	-3.53	0	3827.71	15	217	3.32e+06	22.55		21.89	23.44	c_hIgA-SA-GLTrFASP-FZpipHILIC_E2_step.raw_20240117_glycoII_spec_cut	//ad/data/bpe/teams/analytics/Byonic/Data/Greta/IgA SA Batch/c_hIgA-SA-GLTrFASP-FZpipHILIC_E2_step.raw_20240117_glycoII_spec_cut/c_hIgA-SA-GLTrFASP-FZpipHILIC_E2_step.raw_20240117_glycoII_spec_cut.byrslt	//ad/lab/bpe/eclipse/Data/Frania/IgA/c_hIgA-SA-GLTrFASP-FZpipHILIC_E2_step.raw	trypsin @ R,K | C-term	33	34	0	0	1	c_higa-sa-gltrfasp-fzpiphilic_e2_step.ScanId;v=1;d1=6950.6950.2	hcd	Reference	9.25	3e+08	0.12	FTMS + c NSI d Full ms2 958.1832@hcd35.00 [104.0000-1927.0000]	1 in 1		30100000
1145	6409; 22497; 39360; 54820; 67211; 72318; 87208; 92023; 106893; 111521; 125736; 134009	22.9700; 22.6200; 23.0000; 22.9900; 23.0700; 23.0300; 23.2700; 23.1100	6188; 5922; 6133; 6174; 7750; 8193; 7607; 8224; 8129; 7154; 7925; 8003	sp|P0DTE1|HV383_HUMAN Probable non-functional immunoglobulin heavy variable 3-38-3 OS=Homo sapiens OX=9606 GN=IGHV3-38-3 PE=1 SV=1	P0DTE1				K.NTLHLQMNSLR.A		True-positive			AR	d	1325.6891; 1325.6887; 1325.6884; 1325.6892; 1325.6888; 1325.6889; 1325.6883; 1325.6892; 1325.6889; 1325.6895; 1325.6884; 1325.6894		2	12541.2	d_hIgA-AR-GLTrFASP-FZpipHILIC_D_step; a_hIgA-AR-GLTrFASP-FZpipHILIC_D_step; b_hIgA-AR-GLTrFASP-FZpipHILIC_D_step; c_hIgA-AR-GLTrFASP-FZpipHILIC_D_step; c_hIgA-SA-GLTrFASP-FZpipHILIC_D_step; c_hIgA-SA-GLTrFASP-FZpipHILIC_E1_step; d_hIgA-SA-GLTrFASP-FZpipHILIC_D_step; d_hIgA-SA-GLTrFASP-FZpipHILIC_E1_step; a_hIgA-SA-GLTrFASP-FZpipHILIC_D_step; a_hIgA-SA-GLTrFASP-FZpipHILIC_E1_step; b_hIgA-SA-GLTrFASP-FZpipHILIC_D_step; b_hIgA-SA-GLTrFASP-FZpipHILIC_E1_step	729.87	0.00e+00 - 3.24e-13		0	22.60 - 23.30	3		94	104	1.66e-14 - 1.47e-10	367.7 - 438.3	367.7 - 438.3	442.9036; 442.9035; 442.9034; 442.9037; 442.9035; 442.9036; 442.9034; 442.9037; 442.9036; 442.9038; 442.9034; 442.9038	442.903	1.27; 0.96; 0.74; 1.37; 1.06; 1.10; 0.65; 1.39; 1.15; 1.61; 0.72; 1.52	0	1325.69	2; 5; 8; 11; 13; 14; 16; 17; 19; 20; 22; 23	161	4.918e+06 - 1.782e+07	22.60 - 23.30		22.16 - 23.13	22.95 - 23.93	d_hIgA-AR-GLTrFASP-FZpipHILIC_...p.raw_20220907_noglyc_spec_cut(2); a_hIgA-AR-GLTrFASP-FZpipHILIC_...p.raw_20220907_noglyc_spec_cut(2); b_hIgA-AR-GLTrFASP-FZpipHILIC_...p.raw_20220907_noglyc_spec_cut(2); c_hIgA-AR-GLTrFASP-FZpipHILIC_...p.raw_20220907_noglyc_spec_cut(2); c_hIgA-SA-GLTrFASP-FZpipHILIC_D_step.raw_20220922_noglyc_spec_cut; c_hIgA-SA-GLTrFASP-FZpipHILIC_E1_step.raw_20220922_noglyc_spec_cut; d_hIgA-SA-GLTrFASP-FZpipHILIC_D_step.raw_20220922_noglyc_spec_cut; d_hIgA-SA-GLTrFASP-FZpipHILIC_E1_step.raw_20220922_noglyc_spec_cut; a_hIgA-SA-GLTrFASP-FZpipHILIC_D_step.raw_20220922_noglyc_spec_cut; a_hIgA-SA-GLTrFASP-FZpipHILIC_E1_step.raw_20220922_noglyc_spec_cut; b_hIgA-SA-GLTrFASP-FZpipHILIC_D_step.raw_20220922_noglyc_spec_cut; b_hIgA-SA-GLTrFASP-FZpipHILIC_E1_step.raw_20220922_noglyc_spec_cut	//ad/data/bpe/teams/analytics/Byonic/Data/Greta/IgA AthensResearch Batch/d_hIgA-AR-GLTrFASP-FZpipHILIC_...p.raw_20220907_noglyc_spec_cut(2)/d_hIgA-AR-GLTrFASP-FZpipHILIC_...p.raw_20220907_noglyc_spec_cut(2).byrslt; //ad/data/bpe/teams/analytics/Byonic/Data/Greta/IgA AthensResearch Batch/a_hIgA-AR-GLTrFASP-FZpipHILIC_...p.raw_20220907_noglyc_spec_cut(2)/a_hIgA-AR-GLTrFASP-FZpipHILIC_...p.raw_20220907_noglyc_spec_cut(2).byrslt; //ad/data/bpe/teams/analytics/Byonic/Data/Greta/IgA AthensResearch Batch/b_hIgA-AR-GLTrFASP-FZpipHILIC_...p.raw_20220907_noglyc_spec_cut(2)/b_hIgA-AR-GLTrFASP-FZpipHILIC_...p.raw_20220907_noglyc_spec_cut(2).byrslt; //ad/data/bpe/teams/analytics/Byonic/Data/Greta/IgA AthensResearch Batch/c_hIgA-AR-GLTrFASP-FZpipHILIC_...p.raw_20220907_noglyc_spec_cut(2)/c_hIgA-AR-GLTrFASP-FZpipHILIC_...p.raw_20220907_noglyc_spec_cut(2).byrslt; //ad/data/bpe/teams/analytics/Byonic/Data/Greta/IgA SA Batch/c_hIgA-SA-GLTrFASP-FZpipHILIC_D_step.raw_20220922_noglyc_spec_cut/c_hIgA-SA-GLTrFASP-FZpipHILIC_D_step.raw_20220922_noglyc_spec_cut.byrslt; //ad/data/bpe/teams/analytics/Byonic/Data/Greta/IgA SA Batch/c_hIgA-SA-GLTrFASP-FZpipHILIC_E1_step.raw_20220922_noglyc_spec_cut/c_hIgA-SA-GLTrFASP-FZpipHILIC_E1_step.raw_20220922_noglyc_spec_cut.byrslt; //ad/data/bpe/teams/analytics/Byonic/Data/Greta/IgA SA Batch/d_hIgA-SA-GLTrFASP-FZpipHILIC_D_step.raw_20220922_noglyc_spec_cut/d_hIgA-SA-GLTrFASP-FZpipHILIC_D_step.raw_20220922_noglyc_spec_cut.byrslt; //ad/data/bpe/teams/analytics/Byonic/Data/Greta/IgA SA Batch/d_hIgA-SA-GLTrFASP-FZpipHILIC_E1_step.raw_20220922_noglyc_spec_cut/d_hIgA-SA-GLTrFASP-FZpipHILIC_E1_step.raw_20220922_noglyc_spec_cut.byrslt; //ad/data/bpe/teams/analytics/Byonic/Data/Greta/IgA SA Batch/a_hIgA-SA-GLTrFASP-FZpipHILIC_D_step.raw_20220922_noglyc_spec_cut/a_hIgA-SA-GLTrFASP-FZpipHILIC_D_step.raw_20220922_noglyc_spec_cut.byrslt; //ad/data/bpe/teams/analytics/Byonic/Data/Greta/IgA SA Batch/a_hIgA-SA-GLTrFASP-FZpipHILIC_E1_step.raw_20220922_noglyc_spec_cut/a_hIgA-SA-GLTrFASP-FZpipHILIC_E1_step.raw_20220922_noglyc_spec_cut.byrslt; //ad/data/bpe/teams/analytics/Byonic/Data/Greta/IgA SA Batch/b_hIgA-SA-GLTrFASP-FZpipHILIC_D_step.raw_20220922_noglyc_spec_cut/b_hIgA-SA-GLTrFASP-FZpipHILIC_D_step.raw_20220922_noglyc_spec_cut.byrslt; //ad/data/bpe/teams/analytics/Byonic/Data/Greta/IgA SA Batch/b_hIgA-SA-GLTrFASP-FZpipHILIC_E1_step.raw_20220922_noglyc_spec_cut/b_hIgA-SA-GLTrFASP-FZpipHILIC_E1_step.raw_20220922_noglyc_spec_cut.byrslt	//ad/lab/bpe/eclipse/Data/Frania/IgA/d_hIgA-AR-GLTrFASP-FZpipHILIC_217mAbs-Dil1-5_D_step.raw; //ad/lab/bpe/eclipse/Data/Frania/IgA/a_hIgA-AR-GLTrFASP-FZpipHILIC_218mAbs-Dil1-5_D_step.raw; //ad/lab/bpe/eclipse/Data/Frania/IgA/b_hIgA-AR-GLTrFASP-FZpipHILIC_214mAbs-Dil1-5_D_step.raw; //ad/lab/bpe/eclipse/Data/Frania/IgA/c_hIgA-AR-GLTrFASP-FZpipHILIC_209mAbs-Dil1-5_D_step.raw; //ad/lab/bpe/eclipse/Data/Frania/IgA/c_hIgA-SA-GLTrFASP-FZpipHILIC_D_step.raw; //ad/lab/bpe/eclipse/Data/Frania/IgA/c_hIgA-SA-GLTrFASP-FZpipHILIC_E1_step.raw; //ad/lab/bpe/eclipse/Data/Frania/IgA/d_hIgA-SA-GLTrFASP-FZpipHILIC_D_step.raw; //ad/lab/bpe/eclipse/Data/Frania/IgA/d_hIgA-SA-GLTrFASP-FZpipHILIC_E1_step.raw; //ad/lab/bpe/eclipse/Data/Frania/IgA/a_hIgA-SA-GLTrFASP-FZpipHILIC_D_step.raw; //ad/lab/bpe/eclipse/Data/Frania/IgA/a_hIgA-SA-GLTrFASP-FZpipHILIC_E1_step.raw; //ad/lab/bpe/eclipse/Data/Frania/IgA/b_hIgA-SA-GLTrFASP-FZpipHILIC_D_step.raw; //ad/lab/bpe/eclipse/Data/Frania/IgA/b_hIgA-SA-GLTrFASP-FZpipHILIC_E1_step.raw	trypsin @ R,K | C-term	11	11	0	0	0	--	hcd	Reference	9.61	9e+07 - 3e+08	0.12	--	1 in 1		749000000
1145.1	22497	22.6200	5922	sp|P0DTE1|HV383_HUMAN Probable non-functional immunoglobulin heavy variable 3-38-3 OS=Homo sapiens OX=9606 GN=IGHV3-38-3 PE=1 SV=1	P0DTE1				K.NTLHLQMNSLR.A		True-positive			AR	a	1325.6887		1	12541.2	a_hIgA-AR-GLTrFASP-FZpipHILIC_D_step	701.38	4.4e-15	40300000	0	22.60	3		94	104	1.2e-12	410.7	410.7	442.9035	442.903	0.96	0	1325.69	5	161	4.92e+06	22.60		22.31	22.95	a_hIgA-AR-GLTrFASP-FZpipHILIC_...p.raw_20220907_noglyc_spec_cut(2)	//ad/data/bpe/teams/analytics/Byonic/Data/Greta/IgA AthensResearch Batch/a_hIgA-AR-GLTrFASP-FZpipHILIC_...p.raw_20220907_noglyc_spec_cut(2)/a_hIgA-AR-GLTrFASP-FZpipHILIC_...p.raw_20220907_noglyc_spec_cut(2).byrslt	//ad/lab/bpe/eclipse/Data/Frania/IgA/a_hIgA-AR-GLTrFASP-FZpipHILIC_218mAbs-Dil1-5_D_step.raw	trypsin @ R,K | C-term	11	11	0	0	0	a_higa-ar-gltrfasp-fzpiphilic_218mabs-dil1-5_d_step.ScanId;v=1;d1=5922.5922.3	hcd	Reference	9.61	9e+07	0.11	FTMS + c NSI d Full ms2 442.9031@hcd35.00 [89.0000-1339.0000]	1 in 1		40300000
1145.2	6409	22.9700	6188	sp|P0DTE1|HV383_HUMAN Probable non-functional immunoglobulin heavy variable 3-38-3 OS=Homo sapiens OX=9606 GN=IGHV3-38-3 PE=1 SV=1	P0DTE1				K.NTLHLQMNSLR.A		True-positive			AR	d	1325.6891		1	12541.2	d_hIgA-AR-GLTrFASP-FZpipHILIC_D_step	718.44	4.7e-15	51900000	0	22.96	3		94	104	1.2e-12	438.3	438.3	442.9036	442.903	1.27	0	1325.69	2	161	5.94e+06	22.96		22.67	23.34	d_hIgA-AR-GLTrFASP-FZpipHILIC_...p.raw_20220907_noglyc_spec_cut(2)	//ad/data/bpe/teams/analytics/Byonic/Data/Greta/IgA AthensResearch Batch/d_hIgA-AR-GLTrFASP-FZpipHILIC_...p.raw_20220907_noglyc_spec_cut(2)/d_hIgA-AR-GLTrFASP-FZpipHILIC_...p.raw_20220907_noglyc_spec_cut(2).byrslt	//ad/lab/bpe/eclipse/Data/Frania/IgA/d_hIgA-AR-GLTrFASP-FZpipHILIC_217mAbs-Dil1-5_D_step.raw	trypsin @ R,K | C-term	11	11	0	0	0	d_higa-ar-gltrfasp-fzpiphilic_217mabs-dil1-5_d_step.ScanId;v=1;d1=6188.6188.3	hcd	Reference	9.61	1e+08	0.12	FTMS + c NSI d Full ms2 442.9034@hcd35.00 [89.0000-1339.0000]	1 in 1		51900000
1145.3	134009	22.9700	8003	sp|P0DTE1|HV383_HUMAN Probable non-functional immunoglobulin heavy variable 3-38-3 OS=Homo sapiens OX=9606 GN=IGHV3-38-3 PE=1 SV=1	P0DTE1				K.NTLHLQMNSLR.A		True-positive			SA	b	1325.6894		1	12541.2	b_hIgA-SA-GLTrFASP-FZpipHILIC_E1_step	659.52	4e-16	52800000	0	22.96	3		94	104	2.3e-13	390.2	390.2	442.9038	442.903	1.52	0	1325.69	23	161	6.02e+06	22.96		22.75	23.30	b_hIgA-SA-GLTrFASP-FZpipHILIC_E1_step.raw_20220922_noglyc_spec_cut	//ad/data/bpe/teams/analytics/Byonic/Data/Greta/IgA SA Batch/b_hIgA-SA-GLTrFASP-FZpipHILIC_E1_step.raw_20220922_noglyc_spec_cut/b_hIgA-SA-GLTrFASP-FZpipHILIC_E1_step.raw_20220922_noglyc_spec_cut.byrslt	//ad/lab/bpe/eclipse/Data/Frania/IgA/b_hIgA-SA-GLTrFASP-FZpipHILIC_E1_step.raw	trypsin @ R,K | C-term	11	11	0	0	0	b_higa-sa-gltrfasp-fzpiphilic_e1_step.ScanId;v=1;d1=8003.8003.3	hcd	Reference	9.61	1e+08	0.14	FTMS + c NSI d Full ms2 442.9032@hcd35.00 [89.0000-1339.0000]	1 in 1		52800000
1145.4	54820	22.9900	6174	sp|P0DTE1|HV383_HUMAN Probable non-functional immunoglobulin heavy variable 3-38-3 OS=Homo sapiens OX=9606 GN=IGHV3-38-3 PE=1 SV=1	P0DTE1				K.NTLHLQMNSLR.A		True-positive			AR	c	1325.6892		1	12541.2	c_hIgA-AR-GLTrFASP-FZpipHILIC_D_step	716.96	4.4e-15	45600000	0	23.01	3		94	104	1.2e-12	405.6	405.6	442.9037	442.903	1.37	0	1325.69	11	161	6.97e+06	23.01		22.67	23.34	c_hIgA-AR-GLTrFASP-FZpipHILIC_...p.raw_20220907_noglyc_spec_cut(2)	//ad/data/bpe/teams/analytics/Byonic/Data/Greta/IgA AthensResearch Batch/c_hIgA-AR-GLTrFASP-FZpipHILIC_...p.raw_20220907_noglyc_spec_cut(2)/c_hIgA-AR-GLTrFASP-FZpipHILIC_...p.raw_20220907_noglyc_spec_cut(2).byrslt	//ad/lab/bpe/eclipse/Data/Frania/IgA/c_hIgA-AR-GLTrFASP-FZpipHILIC_209mAbs-Dil1-5_D_step.raw	trypsin @ R,K | C-term	11	11	0	0	0	c_higa-ar-gltrfasp-fzpiphilic_209mabs-dil1-5_d_step.ScanId;v=1;d1=6174.6174.3	hcd	Reference	9.61	1e+08	0.09	FTMS + c NSI d Full ms2 442.9031@hcd35.00 [89.0000-1339.0000]	1 in 1		45600000
1145.5	111521	22.9900	7154	sp|P0DTE1|HV383_HUMAN Probable non-functional immunoglobulin heavy variable 3-38-3 OS=Homo sapiens OX=9606 GN=IGHV3-38-3 PE=1 SV=1	P0DTE1				K.NTLHLQMNSLR.A		True-positive			SA	a	1325.6895		1	12541.2	a_hIgA-SA-GLTrFASP-FZpipHILIC_E1_step	700.57	1e-16	55200000	0	22.99	3		94	104	3.2e-14	412.9	412.9	442.9038	442.903	1.61	0	1325.69	20	161	7.65e+06	22.99		22.78	23.27	a_hIgA-SA-GLTrFASP-FZpipHILIC_E1_step.raw_20220922_noglyc_spec_cut	//ad/data/bpe/teams/analytics/Byonic/Data/Greta/IgA SA Batch/a_hIgA-SA-GLTrFASP-FZpipHILIC_E1_step.raw_20220922_noglyc_spec_cut/a_hIgA-SA-GLTrFASP-FZpipHILIC_E1_step.raw_20220922_noglyc_spec_cut.byrslt	//ad/lab/bpe/eclipse/Data/Frania/IgA/a_hIgA-SA-GLTrFASP-FZpipHILIC_E1_step.raw	trypsin @ R,K | C-term	11	11	0	0	0	a_higa-sa-gltrfasp-fzpiphilic_e1_step.ScanId;v=1;d1=7154.7154.3	hcd	Reference	9.61	1e+08	0.1	FTMS + c NSI d Full ms2 442.9031@hcd35.00 [89.0000-1339.0000]	1 in 1		55200000
1145.6	92023	22.9900	8224	sp|P0DTE1|HV383_HUMAN Probable non-functional immunoglobulin heavy variable 3-38-3 OS=Homo sapiens OX=9606 GN=IGHV3-38-3 PE=1 SV=1	P0DTE1				K.NTLHLQMNSLR.A		True-positive			SA	d	1325.6892		1	12541.2	d_hIgA-SA-GLTrFASP-FZpipHILIC_E1_step	634.11	6e-14	54100000	0	23.00	3		94	104	3.6e-11	367.7	367.7	442.9037	442.903	1.39	0	1325.69	17	161	6.26e+06	23.00		22.72	23.34	d_hIgA-SA-GLTrFASP-FZpipHILIC_E1_step.raw_20220922_noglyc_spec_cut	//ad/data/bpe/teams/analytics/Byonic/Data/Greta/IgA SA Batch/d_hIgA-SA-GLTrFASP-FZpipHILIC_E1_step.raw_20220922_noglyc_spec_cut/d_hIgA-SA-GLTrFASP-FZpipHILIC_E1_step.raw_20220922_noglyc_spec_cut.byrslt	//ad/lab/bpe/eclipse/Data/Frania/IgA/d_hIgA-SA-GLTrFASP-FZpipHILIC_E1_step.raw	trypsin @ R,K | C-term	11	11	0	0	0	d_higa-sa-gltrfasp-fzpiphilic_e1_step.ScanId;v=1;d1=8224.8224.3	hcd	Reference	9.61	1e+08	0.13	FTMS + c NSI d Full ms2 442.9031@hcd35.00 [89.0000-1339.0000]	1 in 1		54100000
1145.7	39360	23.0000	6133	sp|P0DTE1|HV383_HUMAN Probable non-functional immunoglobulin heavy variable 3-38-3 OS=Homo sapiens OX=9606 GN=IGHV3-38-3 PE=1 SV=1	P0DTE1				K.NTLHLQMNSLR.A		True-positive			AR	b	1325.6884		1	12541.2	b_hIgA-AR-GLTrFASP-FZpipHILIC_D_step	729.87	3e-15	58300000	0	23.01	3		94	104	8.2e-13	415.4	415.4	442.9034	442.903	0.74	0	1325.69	8	161	5.99e+06	23.01		22.74	23.89	b_hIgA-AR-GLTrFASP-FZpipHILIC_...p.raw_20220907_noglyc_spec_cut(2)	//ad/data/bpe/teams/analytics/Byonic/Data/Greta/IgA AthensResearch Batch/b_hIgA-AR-GLTrFASP-FZpipHILIC_...p.raw_20220907_noglyc_spec_cut(2)/b_hIgA-AR-GLTrFASP-FZpipHILIC_...p.raw_20220907_noglyc_spec_cut(2).byrslt	//ad/lab/bpe/eclipse/Data/Frania/IgA/b_hIgA-AR-GLTrFASP-FZpipHILIC_214mAbs-Dil1-5_D_step.raw	trypsin @ R,K | C-term	11	11	0	0	0	b_higa-ar-gltrfasp-fzpiphilic_214mabs-dil1-5_d_step.ScanId;v=1;d1=6133.6133.3	hcd	Reference	9.61	1e+08	0.16	FTMS + c NSI d Full ms2 442.9031@hcd35.00 [89.0000-1339.0000]	1 in 1		58300000
1145.8	72318	23.0000	8193	sp|P0DTE1|HV383_HUMAN Probable non-functional immunoglobulin heavy variable 3-38-3 OS=Homo sapiens OX=9606 GN=IGHV3-38-3 PE=1 SV=1	P0DTE1				K.NTLHLQMNSLR.A		True-positive			SA	c	1325.6889		1	12541.2	c_hIgA-SA-GLTrFASP-FZpipHILIC_E1_step	707.18	0	53500000	0	23.00	3		94	104	1.7e-14	418.2	418.2	442.9036	442.903	1.10	0	1325.69	14	161	6.96e+06	23.00		22.78	23.30	c_hIgA-SA-GLTrFASP-FZpipHILIC_E1_step.raw_20220922_noglyc_spec_cut	//ad/data/bpe/teams/analytics/Byonic/Data/Greta/IgA SA Batch/c_hIgA-SA-GLTrFASP-FZpipHILIC_E1_step.raw_20220922_noglyc_spec_cut/c_hIgA-SA-GLTrFASP-FZpipHILIC_E1_step.raw_20220922_noglyc_spec_cut.byrslt	//ad/lab/bpe/eclipse/Data/Frania/IgA/c_hIgA-SA-GLTrFASP-FZpipHILIC_E1_step.raw	trypsin @ R,K | C-term	11	11	0	0	0	c_higa-sa-gltrfasp-fzpiphilic_e1_step.ScanId;v=1;d1=8193.8193.3	hcd	Reference	9.61	1e+08	0.1	FTMS + c NSI d Full ms2 443.2377@hcd35.00 [89.0000-1340.0000]	1 in 1		53500000
1145.9	87208	23.0300	7607	sp|P0DTE1|HV383_HUMAN Probable non-functional immunoglobulin heavy variable 3-38-3 OS=Homo sapiens OX=9606 GN=IGHV3-38-3 PE=1 SV=1	P0DTE1				K.NTLHLQMNSLR.A		True-positive			SA	d	1325.6883		1	12541.2	d_hIgA-SA-GLTrFASP-FZpipHILIC_D_step	687.83	5.1e-15	75400000	0	23.04	3		94	104	2e-12	412.7	412.7	442.9034	442.903	0.65	0	1325.69	16	161	8.62e+06	23.04		22.16	23.43	d_hIgA-SA-GLTrFASP-FZpipHILIC_D_step.raw_20220922_noglyc_spec_cut	//ad/data/bpe/teams/analytics/Byonic/Data/Greta/IgA SA Batch/d_hIgA-SA-GLTrFASP-FZpipHILIC_D_step.raw_20220922_noglyc_spec_cut/d_hIgA-SA-GLTrFASP-FZpipHILIC_D_step.raw_20220922_noglyc_spec_cut.byrslt	//ad/lab/bpe/eclipse/Data/Frania/IgA/d_hIgA-SA-GLTrFASP-FZpipHILIC_D_step.raw	trypsin @ R,K | C-term	11	11	0	0	0	d_higa-sa-gltrfasp-fzpiphilic_d_step.ScanId;v=1;d1=7607.7607.3	hcd	Reference	9.61	2e+08	0.11	FTMS + c NSI d Full ms2 442.9033@hcd35.00 [89.0000-1339.0000]	1 in 1		75400000
1145.10	67211	23.0700	7750	sp|P0DTE1|HV383_HUMAN Probable non-functional immunoglobulin heavy variable 3-38-3 OS=Homo sapiens OX=9606 GN=IGHV3-38-3 PE=1 SV=1	P0DTE1				K.NTLHLQMNSLR.A		True-positive			SA	c	1325.6888		1	12541.2	c_hIgA-SA-GLTrFASP-FZpipHILIC_D_step	667.84	2e-15	60500000	0	23.08	3		94	104	8e-13	406.4	406.4	442.9035	442.903	1.06	0	1325.69	13	161	6.65e+06	23.08		22.73	23.73	c_hIgA-SA-GLTrFASP-FZpipHILIC_D_step.raw_20220922_noglyc_spec_cut	//ad/data/bpe/teams/analytics/Byonic/Data/Greta/IgA SA Batch/c_hIgA-SA-GLTrFASP-FZpipHILIC_D_step.raw_20220922_noglyc_spec_cut/c_hIgA-SA-GLTrFASP-FZpipHILIC_D_step.raw_20220922_noglyc_spec_cut.byrslt	//ad/lab/bpe/eclipse/Data/Frania/IgA/c_hIgA-SA-GLTrFASP-FZpipHILIC_D_step.raw	trypsin @ R,K | C-term	11	11	0	0	0	c_higa-sa-gltrfasp-fzpiphilic_d_step.ScanId;v=1;d1=7750.7750.3	hcd	Reference	9.61	1e+08	0.12	FTMS + c NSI d Full ms2 443.2375@hcd35.00 [89.0000-1340.0000]	1 in 1		60500000
1145.11	125736	23.1100	7925	sp|P0DTE1|HV383_HUMAN Probable non-functional immunoglobulin heavy variable 3-38-3 OS=Homo sapiens OX=9606 GN=IGHV3-38-3 PE=1 SV=1	P0DTE1				K.NTLHLQMNSLR.A		True-positive			SA	b	1325.6884		1	12541.2	b_hIgA-SA-GLTrFASP-FZpipHILIC_D_step	636.84	3.2e-13	83600000	0	23.16	3		94	104	1.5e-10	389.2	389.2	442.9034	442.903	0.72	0	1325.69	22	161	8.99e+06	23.16		22.28	23.93	b_hIgA-SA-GLTrFASP-FZpipHILIC_D_step.raw_20220922_noglyc_spec_cut	//ad/data/bpe/teams/analytics/Byonic/Data/Greta/IgA SA Batch/b_hIgA-SA-GLTrFASP-FZpipHILIC_D_step.raw_20220922_noglyc_spec_cut/b_hIgA-SA-GLTrFASP-FZpipHILIC_D_step.raw_20220922_noglyc_spec_cut.byrslt	//ad/lab/bpe/eclipse/Data/Frania/IgA/b_hIgA-SA-GLTrFASP-FZpipHILIC_D_step.raw	trypsin @ R,K | C-term	11	11	0	0	0	b_higa-sa-gltrfasp-fzpiphilic_d_step.ScanId;v=1;d1=7925.7925.3	hcd	Reference	9.61	2e+08	0.14	FTMS + c NSI d Full ms2 442.9030@hcd35.00 [89.0000-1339.0000]	1 in 1		83600000
1145.12	106893	23.2700	8129	sp|P0DTE1|HV383_HUMAN Probable non-functional immunoglobulin heavy variable 3-38-3 OS=Homo sapiens OX=9606 GN=IGHV3-38-3 PE=1 SV=1	P0DTE1				K.NTLHLQMNSLR.A		True-positive			SA	a	1325.6889		1	12541.2	a_hIgA-SA-GLTrFASP-FZpipHILIC_D_step	669.31	7.4e-15	118000000	0	23.30	3		94	104	3.6e-12	409.5	409.5	442.9036	442.903	1.15	0	1325.69	19	161	1.78e+07	23.30		23.13	23.62	a_hIgA-SA-GLTrFASP-FZpipHILIC_D_step.raw_20220922_noglyc_spec_cut	//ad/data/bpe/teams/analytics/Byonic/Data/Greta/IgA SA Batch/a_hIgA-SA-GLTrFASP-FZpipHILIC_D_step.raw_20220922_noglyc_spec_cut/a_hIgA-SA-GLTrFASP-FZpipHILIC_D_step.raw_20220922_noglyc_spec_cut.byrslt	//ad/lab/bpe/eclipse/Data/Frania/IgA/a_hIgA-SA-GLTrFASP-FZpipHILIC_D_step.raw	trypsin @ R,K | C-term	11	11	0	0	0	a_higa-sa-gltrfasp-fzpiphilic_d_step.ScanId;v=1;d1=8129.8129.3	hcd	Reference	9.61	3e+08	0.09	FTMS + c NSI d Full ms2 442.9031@hcd35.00 [89.0000-1339.0000]	1 in 1		118000000
1146	22533; 67271; 87265; 106952; 125789; 125790	22.9700; 23.7300; 23.6800; 23.9800; 23.7900; 23.8100	6056; 8006; 7858; 8401; 8183; 8190	sp|A0A0A0MS14|HV145_HUMAN Immunoglobulin heavy variable 1-45 OS=Homo sapiens OX=9606 GN=IGHV1-45 PE=3 SV=1	A0A0A0MS14				K.ASGYTFTYR.Y		True-positive			AR	a	1064.4944; 1064.4938; 1064.4939; 1064.4938; 1064.4942; 1064.4942		2	13506.3	a_hIgA-AR-GLTrFASP-FZpipHILIC_D_step; c_hIgA-SA-GLTrFASP-FZpipHILIC_D_step; d_hIgA-SA-GLTrFASP-FZpipHILIC_D_step; a_hIgA-SA-GLTrFASP-FZpipHILIC_D_step; b_hIgA-SA-GLTrFASP-FZpipHILIC_D_step	650.3	1.50e-12 - 1.57e-07		0	22.95 - 23.98	2		43	51	7.24e-10 - 7.08e-05	182.6 - 303.1	182.6 - 303.1	533.2545; 533.2542; 533.2542; 533.2542; 533.2544; 533.2544	533.254	1.61; 1.05; 1.15; 1.05; 1.39; 1.39	0	1064.49	5; 13; 16; 19; 22	156	4.396e+06 - 1.155e+07	22.95 - 23.98		22.57 - 23.78	23.30 - 24.32	a_hIgA-AR-GLTrFASP-FZpipHILIC_...p.raw_20220907_noglyc_spec_cut(2); c_hIgA-SA-GLTrFASP-FZpipHILIC_D_step.raw_20220922_noglyc_spec_cut; d_hIgA-SA-GLTrFASP-FZpipHILIC_D_step.raw_20220922_noglyc_spec_cut; a_hIgA-SA-GLTrFASP-FZpipHILIC_D_step.raw_20220922_noglyc_spec_cut; b_hIgA-SA-GLTrFASP-FZpipHILIC_D_step.raw_20220922_noglyc_spec_cut	//ad/data/bpe/teams/analytics/Byonic/Data/Greta/IgA AthensResearch Batch/a_hIgA-AR-GLTrFASP-FZpipHILIC_...p.raw_20220907_noglyc_spec_cut(2)/a_hIgA-AR-GLTrFASP-FZpipHILIC_...p.raw_20220907_noglyc_spec_cut(2).byrslt; //ad/data/bpe/teams/analytics/Byonic/Data/Greta/IgA SA Batch/c_hIgA-SA-GLTrFASP-FZpipHILIC_D_step.raw_20220922_noglyc_spec_cut/c_hIgA-SA-GLTrFASP-FZpipHILIC_D_step.raw_20220922_noglyc_spec_cut.byrslt; //ad/data/bpe/teams/analytics/Byonic/Data/Greta/IgA SA Batch/d_hIgA-SA-GLTrFASP-FZpipHILIC_D_step.raw_20220922_noglyc_spec_cut/d_hIgA-SA-GLTrFASP-FZpipHILIC_D_step.raw_20220922_noglyc_spec_cut.byrslt; //ad/data/bpe/teams/analytics/Byonic/Data/Greta/IgA SA Batch/a_hIgA-SA-GLTrFASP-FZpipHILIC_D_step.raw_20220922_noglyc_spec_cut/a_hIgA-SA-GLTrFASP-FZpipHILIC_D_step.raw_20220922_noglyc_spec_cut.byrslt; //ad/data/bpe/teams/analytics/Byonic/Data/Greta/IgA SA Batch/b_hIgA-SA-GLTrFASP-FZpipHILIC_D_step.raw_20220922_noglyc_spec_cut/b_hIgA-SA-GLTrFASP-FZpipHILIC_D_step.raw_20220922_noglyc_spec_cut.byrslt	//ad/lab/bpe/eclipse/Data/Frania/IgA/a_hIgA-AR-GLTrFASP-FZpipHILIC_218mAbs-Dil1-5_D_step.raw; //ad/lab/bpe/eclipse/Data/Frania/IgA/c_hIgA-SA-GLTrFASP-FZpipHILIC_D_step.raw; //ad/lab/bpe/eclipse/Data/Frania/IgA/d_hIgA-SA-GLTrFASP-FZpipHILIC_D_step.raw; //ad/lab/bpe/eclipse/Data/Frania/IgA/a_hIgA-SA-GLTrFASP-FZpipHILIC_D_step.raw; //ad/lab/bpe/eclipse/Data/Frania/IgA/b_hIgA-SA-GLTrFASP-FZpipHILIC_D_step.raw	trypsin @ R,K | C-term	6	6	0	0	0	--	hcd	Reference	9.41	6e+07 - 2e+08	0.08	--	1 in 1		306000000
1146.1	22533	22.9700	6056	sp|A0A0A0MS14|HV145_HUMAN Immunoglobulin heavy variable 1-45 OS=Homo sapiens OX=9606 GN=IGHV1-45 PE=3 SV=1	A0A0A0MS14				K.ASGYTFTYR.Y		True-positive			AR	a	1064.4944		1	13506.3	a_hIgA-AR-GLTrFASP-FZpipHILIC_D_step	647.69	8.9e-11	30700000	0	22.95	2		43	51	2.4e-08	276.7	276.7	533.2545	533.254	1.61	0	1064.49	5	156	4.4e+06	22.95		22.57	23.30	a_hIgA-AR-GLTrFASP-FZpipHILIC_...p.raw_20220907_noglyc_spec_cut(2)	//ad/data/bpe/teams/analytics/Byonic/Data/Greta/IgA AthensResearch Batch/a_hIgA-AR-GLTrFASP-FZpipHILIC_...p.raw_20220907_noglyc_spec_cut(2)/a_hIgA-AR-GLTrFASP-FZpipHILIC_...p.raw_20220907_noglyc_spec_cut(2).byrslt	//ad/lab/bpe/eclipse/Data/Frania/IgA/a_hIgA-AR-GLTrFASP-FZpipHILIC_218mAbs-Dil1-5_D_step.raw	trypsin @ R,K | C-term	6	6	0	0	0	a_higa-ar-gltrfasp-fzpiphilic_218mabs-dil1-5_d_step.ScanId;v=1;d1=6056.6056.2	hcd	Reference	9.41	6e+07	0.08	FTMS + c NSI d Full ms2 533.2542@hcd35.00 [81.0000-1077.0000]	1 in 1		30700000
1146.2	87265	23.6800	7858	sp|A0A0A0MS14|HV145_HUMAN Immunoglobulin heavy variable 1-45 OS=Homo sapiens OX=9606 GN=IGHV1-45 PE=3 SV=1	A0A0A0MS14				K.ASGYTFTYR.Y		True-positive			SA	d	1064.4939		1	13506.3	d_hIgA-SA-GLTrFASP-FZpipHILIC_D_step	612.99	1.5e-10	58300000	0	23.71	2		43	51	5.7e-08	250.5	250.5	533.2542	533.254	1.15	0	1064.49	16	156	7.45e+06	23.71		23.15	23.99	d_hIgA-SA-GLTrFASP-FZpipHILIC_D_step.raw_20220922_noglyc_spec_cut	//ad/data/bpe/teams/analytics/Byonic/Data/Greta/IgA SA Batch/d_hIgA-SA-GLTrFASP-FZpipHILIC_D_step.raw_20220922_noglyc_spec_cut/d_hIgA-SA-GLTrFASP-FZpipHILIC_D_step.raw_20220922_noglyc_spec_cut.byrslt	//ad/lab/bpe/eclipse/Data/Frania/IgA/d_hIgA-SA-GLTrFASP-FZpipHILIC_D_step.raw	trypsin @ R,K | C-term	6	6	0	0	0	d_higa-sa-gltrfasp-fzpiphilic_d_step.ScanId;v=1;d1=7858.7858.2	hcd	Reference	9.41	1e+08	0.11	FTMS + c NSI d Full ms2 533.2540@hcd35.00 [81.0000-1077.0000]	1 in 1		58300000
1146.3	67271	23.7300	8006	sp|A0A0A0MS14|HV145_HUMAN Immunoglobulin heavy variable 1-45 OS=Homo sapiens OX=9606 GN=IGHV1-45 PE=3 SV=1	A0A0A0MS14				K.ASGYTFTYR.Y		True-positive			SA	c	1064.4938		1	13506.3	c_hIgA-SA-GLTrFASP-FZpipHILIC_D_step	624.85	1.6e-10	47500000	0	23.75	2		43	51	6.2e-08	232.9	232.9	533.2542	533.254	1.05	0	1064.49	13	156	5.28e+06	23.75		22.77	24.08	c_hIgA-SA-GLTrFASP-FZpipHILIC_D_step.raw_20220922_noglyc_spec_cut	//ad/data/bpe/teams/analytics/Byonic/Data/Greta/IgA SA Batch/c_hIgA-SA-GLTrFASP-FZpipHILIC_D_step.raw_20220922_noglyc_spec_cut/c_hIgA-SA-GLTrFASP-FZpipHILIC_D_step.raw_20220922_noglyc_spec_cut.byrslt	//ad/lab/bpe/eclipse/Data/Frania/IgA/c_hIgA-SA-GLTrFASP-FZpipHILIC_D_step.raw	trypsin @ R,K | C-term	6	6	0	0	0	c_higa-sa-gltrfasp-fzpiphilic_d_step.ScanId;v=1;d1=8006.8006.2	hcd	Reference	9.41	9e+07	0.14	FTMS + c NSI d Full ms2 533.2537@hcd35.00 [81.0000-1077.0000]	1 in 1		47500000
1146.4	125789; 125790	23.7900; 23.8100	8183; 8190	sp|A0A0A0MS14|HV145_HUMAN Immunoglobulin heavy variable 1-45 OS=Homo sapiens OX=9606 GN=IGHV1-45 PE=3 SV=1	A0A0A0MS14				K.ASGYTFTYR.Y		True-positive			SA	b	1064.4942; 1064.4942		1	13506.3	b_hIgA-SA-GLTrFASP-FZpipHILIC_D_step	605.76	9.50e-11 - 1.57e-07	70300000	0	23.82	2		43	51	4.29e-08 - 7.08e-05	182.6 - 254.7	182.6 - 254.7	533.2544; 533.2544	533.254	1.39; 1.39	0	1064.49	22	156	7.63e+06	23.82		23.69	24.18	b_hIgA-SA-GLTrFASP-FZpipHILIC_D_step.raw_20220922_noglyc_spec_cut	//ad/data/bpe/teams/analytics/Byonic/Data/Greta/IgA SA Batch/b_hIgA-SA-GLTrFASP-FZpipHILIC_D_step.raw_20220922_noglyc_spec_cut/b_hIgA-SA-GLTrFASP-FZpipHILIC_D_step.raw_20220922_noglyc_spec_cut.byrslt	//ad/lab/bpe/eclipse/Data/Frania/IgA/b_hIgA-SA-GLTrFASP-FZpipHILIC_D_step.raw	trypsin @ R,K | C-term	6	6	0	0	0	--	hcd	Reference	9.41	1e+08	0.14	--	1 in 1		70300000
1146.4.1	125789	23.7900	8183	sp|A0A0A0MS14|HV145_HUMAN Immunoglobulin heavy variable 1-45 OS=Homo sapiens OX=9606 GN=IGHV1-45 PE=3 SV=1	A0A0A0MS14				K.ASGYTFTYR.Y		True-positive			SA	b	1064.4942		0	13506.3	b_hIgA-SA-GLTrFASP-FZpipHILIC_D_step	529.69	1.6e-07	70300000	0	23.82	2		43	51	7.1e-05	182.6	182.6	533.2544	533.254	1.39	0	1064.49	22	156	7.63e+06	23.82		23.69	24.18	b_hIgA-SA-GLTrFASP-FZpipHILIC_D_step.raw_20220922_noglyc_spec_cut	//ad/data/bpe/teams/analytics/Byonic/Data/Greta/IgA SA Batch/b_hIgA-SA-GLTrFASP-FZpipHILIC_D_step.raw_20220922_noglyc_spec_cut/b_hIgA-SA-GLTrFASP-FZpipHILIC_D_step.raw_20220922_noglyc_spec_cut.byrslt	//ad/lab/bpe/eclipse/Data/Frania/IgA/b_hIgA-SA-GLTrFASP-FZpipHILIC_D_step.raw	trypsin @ R,K | C-term	6	6	0	0	0	b_higa-sa-gltrfasp-fzpiphilic_d_step.ScanId;v=1;d1=8183.8183.2	hcd	Reference	9.41	1e+08	0.14	FTMS + c NSI d Full ms2 533.7693@hcd35.00 [81.0000-1078.0000]	1 in 1		70300000
1146.4.2	125790	23.8100	8190	sp|A0A0A0MS14|HV145_HUMAN Immunoglobulin heavy variable 1-45 OS=Homo sapiens OX=9606 GN=IGHV1-45 PE=3 SV=1	A0A0A0MS14				K.ASGYTFTYR.Y		True-positive			SA	b	1064.4942		0	13506.3	b_hIgA-SA-GLTrFASP-FZpipHILIC_D_step	605.76	9.5e-11	70300000	0	23.82	2		43	51	4.3e-08	254.7	254.7	533.2544	533.254	1.39	0	1064.49	22	156	7.63e+06	23.82		23.69	24.18	b_hIgA-SA-GLTrFASP-FZpipHILIC_D_step.raw_20220922_noglyc_spec_cut	//ad/data/bpe/teams/analytics/Byonic/Data/Greta/IgA SA Batch/b_hIgA-SA-GLTrFASP-FZpipHILIC_D_step.raw_20220922_noglyc_spec_cut/b_hIgA-SA-GLTrFASP-FZpipHILIC_D_step.raw_20220922_noglyc_spec_cut.byrslt	//ad/lab/bpe/eclipse/Data/Frania/IgA/b_hIgA-SA-GLTrFASP-FZpipHILIC_D_step.raw	trypsin @ R,K | C-term	6	6	0	0	0	b_higa-sa-gltrfasp-fzpiphilic_d_step.ScanId;v=1;d1=8190.8190.2	hcd	Reference	9.41	1e+08		FTMS + c NSI d Full ms2 533.2538@hcd35.00 [81.0000-1077.0000]	1 in 1		70300000
1146.5	106952	23.9800	8401	sp|A0A0A0MS14|HV145_HUMAN Immunoglobulin heavy variable 1-45 OS=Homo sapiens OX=9606 GN=IGHV1-45 PE=3 SV=1	A0A0A0MS14				K.ASGYTFTYR.Y		True-positive			SA	a	1064.4938		1	13506.3	a_hIgA-SA-GLTrFASP-FZpipHILIC_D_step	650.3	1.5e-12	99500000	0	23.98	2		43	51	7.2e-10	303.1	303.1	533.2542	533.254	1.05	0	1064.49	19	156	1.16e+07	23.98		23.78	24.32	a_hIgA-SA-GLTrFASP-FZpipHILIC_D_step.raw_20220922_noglyc_spec_cut	//ad/data/bpe/teams/analytics/Byonic/Data/Greta/IgA SA Batch/a_hIgA-SA-GLTrFASP-FZpipHILIC_D_step.raw_20220922_noglyc_spec_cut/a_hIgA-SA-GLTrFASP-FZpipHILIC_D_step.raw_20220922_noglyc_spec_cut.byrslt	//ad/lab/bpe/eclipse/Data/Frania/IgA/a_hIgA-SA-GLTrFASP-FZpipHILIC_D_step.raw	trypsin @ R,K | C-term	6	6	0	0	0	a_higa-sa-gltrfasp-fzpiphilic_d_step.ScanId;v=1;d1=8401.8401.2	hcd	Reference	9.41	2e+08	0.13	FTMS + c NSI d Full ms2 533.2537@hcd35.00 [81.0000-1077.0000]	1 in 1		99500000
1147	968; 6419; 22511; 22542; 39361; 39395; 49408; 54830	22.9800; 23.0900; 22.7500; 23.0400; 23.0100; 23.2800; 23.0700; 23.1000	6476; 6235; 5972; 6084; 6138; 6242; 6430; 6216	sp|P0DOX5|IGG1_HUMAN Immunoglobulin gamma-1 heavy chain OS=Homo sapiens OX=9606 PE=1 SV=2	P0DOX5				K.DTLMISR.T		True-positive			AR	d	834.4281; 834.4284; 834.4279; 834.4277; 834.4279; 834.4279; 834.4273; 834.4279		2	49173.2	d_hIgA-AR-GLTrFASP-FZpipHILIC_E1_step; d_hIgA-AR-GLTrFASP-FZpipHILIC_D_step; a_hIgA-AR-GLTrFASP-FZpipHILIC_D_step; b_hIgA-AR-GLTrFASP-FZpipHILIC_D_step; c_hIgA-AR-GLTrFASP-FZpipHILIC_E1_step; c_hIgA-AR-GLTrFASP-FZpipHILIC_D_step	615.97	1.96e-10 - 1.29e-06		0	22.82 - 23.09	2		251	257	5.08e-08 - 3.43e-04	110.3 - 144.4	110.3 - 144.4	418.2213; 418.2215; 418.2212; 418.2211; 418.2212; 418.2212; 418.2209; 418.2212	418.221	1.38; 1.69; 1.09; 0.95; 1.14; 1.12; 0.48; 1.14	0	834.427	1; 2; 5; 8; 10; 11	8	3.869e+06 - 6.324e+07	22.82 - 23.09		21.98 - 22.91	23.24 - 24.30	d_hIgA-AR-GLTrFASP-FZpipHILIC_...p.raw_20220907_noglyc_spec_cut(1); d_hIgA-AR-GLTrFASP-FZpipHILIC_...p.raw_20220907_noglyc_spec_cut(2); a_hIgA-AR-GLTrFASP-FZpipHILIC_...p.raw_20220907_noglyc_spec_cut(2); b_hIgA-AR-GLTrFASP-FZpipHILIC_...p.raw_20220907_noglyc_spec_cut(2); c_hIgA-AR-GLTrFASP-FZpipHILIC_...p.raw_20220907_noglyc_spec_cut(1); c_hIgA-AR-GLTrFASP-FZpipHILIC_...p.raw_20220907_noglyc_spec_cut(2)	//ad/data/bpe/teams/analytics/Byonic/Data/Greta/IgA AthensResearch Batch/d_hIgA-AR-GLTrFASP-FZpipHILIC_...p.raw_20220907_noglyc_spec_cut(1)/d_hIgA-AR-GLTrFASP-FZpipHILIC_...p.raw_20220907_noglyc_spec_cut(1).byrslt; //ad/data/bpe/teams/analytics/Byonic/Data/Greta/IgA AthensResearch Batch/d_hIgA-AR-GLTrFASP-FZpipHILIC_...p.raw_20220907_noglyc_spec_cut(2)/d_hIgA-AR-GLTrFASP-FZpipHILIC_...p.raw_20220907_noglyc_spec_cut(2).byrslt; //ad/data/bpe/teams/analytics/Byonic/Data/Greta/IgA AthensResearch Batch/a_hIgA-AR-GLTrFASP-FZpipHILIC_...p.raw_20220907_noglyc_spec_cut(2)/a_hIgA-AR-GLTrFASP-FZpipHILIC_...p.raw_20220907_noglyc_spec_cut(2).byrslt; //ad/data/bpe/teams/analytics/Byonic/Data/Greta/IgA AthensResearch Batch/b_hIgA-AR-GLTrFASP-FZpipHILIC_...p.raw_20220907_noglyc_spec_cut(2)/b_hIgA-AR-GLTrFASP-FZpipHILIC_...p.raw_20220907_noglyc_spec_cut(2).byrslt; //ad/data/bpe/teams/analytics/Byonic/Data/Greta/IgA AthensResearch Batch/c_hIgA-AR-GLTrFASP-FZpipHILIC_...p.raw_20220907_noglyc_spec_cut(1)/c_hIgA-AR-GLTrFASP-FZpipHILIC_...p.raw_20220907_noglyc_spec_cut(1).byrslt; //ad/data/bpe/teams/analytics/Byonic/Data/Greta/IgA AthensResearch Batch/c_hIgA-AR-GLTrFASP-FZpipHILIC_...p.raw_20220907_noglyc_spec_cut(2)/c_hIgA-AR-GLTrFASP-FZpipHILIC_...p.raw_20220907_noglyc_spec_cut(2).byrslt	//ad/lab/bpe/eclipse/Data/Frania/IgA/d_hIgA-AR-GLTrFASP-FZpipHILIC_35mAbs_E1_step.raw; //ad/lab/bpe/eclipse/Data/Frania/IgA/d_hIgA-AR-GLTrFASP-FZpipHILIC_217mAbs-Dil1-5_D_step.raw; //ad/lab/bpe/eclipse/Data/Frania/IgA/a_hIgA-AR-GLTrFASP-FZpipHILIC_218mAbs-Dil1-5_D_step.raw; //ad/lab/bpe/eclipse/Data/Frania/IgA/b_hIgA-AR-GLTrFASP-FZpipHILIC_214mAbs-Dil1-5_D_step.raw; //ad/lab/bpe/eclipse/Data/Frania/IgA/c_hIgA-AR-GLTrFASP-FZpipHILIC_55mAbs_E1_step.raw; //ad/lab/bpe/eclipse/Data/Frania/IgA/c_hIgA-AR-GLTrFASP-FZpipHILIC_209mAbs-Dil1-5_D_step.raw	trypsin @ R,K | C-term	21	21	0	0	0	--	hcd	Reference	8.82	5e+07 - 1e+09	0.07	--	4 in 4		2110000000
1147.1	22511; 22542	22.7500; 23.0400	5972; 6084	sp|P0DOX5|IGG1_HUMAN Immunoglobulin gamma-1 heavy chain OS=Homo sapiens OX=9606 PE=1 SV=2	P0DOX5				K.DTLMISR.T		True-positive			AR	a	834.4279; 834.4277		1	49173.2	a_hIgA-AR-GLTrFASP-FZpipHILIC_D_step	577.27	4.76e-07 - 1.29e-06	248000000	0	22.82	2		251	257	1.26e-04 - 3.43e-04	110.3 - 131.9	110.3 - 131.9	418.2212; 418.2211	418.221	1.09; 0.95	0	834.427	5	8	2.87e+07	22.82		22.24	23.72	a_hIgA-AR-GLTrFASP-FZpipHILIC_...p.raw_20220907_noglyc_spec_cut(2)	//ad/data/bpe/teams/analytics/Byonic/Data/Greta/IgA AthensResearch Batch/a_hIgA-AR-GLTrFASP-FZpipHILIC_...p.raw_20220907_noglyc_spec_cut(2)/a_hIgA-AR-GLTrFASP-FZpipHILIC_...p.raw_20220907_noglyc_spec_cut(2).byrslt	//ad/lab/bpe/eclipse/Data/Frania/IgA/a_hIgA-AR-GLTrFASP-FZpipHILIC_218mAbs-Dil1-5_D_step.raw	trypsin @ R,K | C-term	21	21	0	0	0	--	hcd	Reference	8.82	4e+08	0.12	FTMS + c NSI d Full ms2 418.2208@hcd35.00 [73.0000-847.0000]	4 in 4		248000000
1147.1.1	22511	22.7500	5972	sp|P0DOX5|IGG1_HUMAN Immunoglobulin gamma-1 heavy chain OS=Homo sapiens OX=9606 PE=1 SV=2	P0DOX5				K.DTLMISR.T		True-positive			AR	a	834.4279		0	49173.2	a_hIgA-AR-GLTrFASP-FZpipHILIC_D_step	577.27	4.8e-07	248000000	0	22.82	2		251	257	0.00013	131.9	131.9	418.2212	418.221	1.09	0	834.427	5	8	2.87e+07	22.82		22.24	23.72	a_hIgA-AR-GLTrFASP-FZpipHILIC_...p.raw_20220907_noglyc_spec_cut(2)	//ad/data/bpe/teams/analytics/Byonic/Data/Greta/IgA AthensResearch Batch/a_hIgA-AR-GLTrFASP-FZpipHILIC_...p.raw_20220907_noglyc_spec_cut(2)/a_hIgA-AR-GLTrFASP-FZpipHILIC_...p.raw_20220907_noglyc_spec_cut(2).byrslt	//ad/lab/bpe/eclipse/Data/Frania/IgA/a_hIgA-AR-GLTrFASP-FZpipHILIC_218mAbs-Dil1-5_D_step.raw	trypsin @ R,K | C-term	21	21	0	0	0	a_higa-ar-gltrfasp-fzpiphilic_218mabs-dil1-5_d_step.ScanId;v=1;d1=5972.5972.2	hcd	Reference	8.82	4e+08	0.12	FTMS + c NSI d Full ms2 418.2208@hcd35.00 [73.0000-847.0000]	4 in 4		248000000
1147.1.2	22542	23.0400	6084	sp|P0DOX5|IGG1_HUMAN Immunoglobulin gamma-1 heavy chain OS=Homo sapiens OX=9606 PE=1 SV=2	P0DOX5				K.DTLMISR.T		True-positive			AR	a	834.4277		0	49173.2	a_hIgA-AR-GLTrFASP-FZpipHILIC_D_step	536.81	1.3e-06	248000000	0	22.82	2		251	257	0.00034	110.3	110.3	418.2211	418.221	0.95	0	834.427	5	8	2.87e+07	22.82		22.24	23.72	a_hIgA-AR-GLTrFASP-FZpipHILIC_...p.raw_20220907_noglyc_spec_cut(2)	//ad/data/bpe/teams/analytics/Byonic/Data/Greta/IgA AthensResearch Batch/a_hIgA-AR-GLTrFASP-FZpipHILIC_...p.raw_20220907_noglyc_spec_cut(2)/a_hIgA-AR-GLTrFASP-FZpipHILIC_...p.raw_20220907_noglyc_spec_cut(2).byrslt	//ad/lab/bpe/eclipse/Data/Frania/IgA/a_hIgA-AR-GLTrFASP-FZpipHILIC_218mAbs-Dil1-5_D_step.raw	trypsin @ R,K | C-term	21	21	0	0	0	a_higa-ar-gltrfasp-fzpiphilic_218mabs-dil1-5_d_step.ScanId;v=1;d1=6084.6084.2	hcd	Reference	8.82	4e+08		FTMS + c NSI d Full ms2 418.2208@hcd35.00 [73.0000-847.0000]	4 in 4		248000000
1147.2	968	22.9800	6476	sp|P0DOX5|IGG1_HUMAN Immunoglobulin gamma-1 heavy chain OS=Homo sapiens OX=9606 PE=1 SV=2	P0DOX5				K.DTLMISR.T		True-positive			AR	d	834.4281		1	49173.2	d_hIgA-AR-GLTrFASP-FZpipHILIC_E1_step	560.22	2.8e-08	29000000	0	22.96	2		251	257	8.4e-06	131.6	131.6	418.2213	418.221	1.38	0	834.427	1	8	4.52e+06	22.96		22.83	23.24	d_hIgA-AR-GLTrFASP-FZpipHILIC_...p.raw_20220907_noglyc_spec_cut(1)	//ad/data/bpe/teams/analytics/Byonic/Data/Greta/IgA AthensResearch Batch/d_hIgA-AR-GLTrFASP-FZpipHILIC_...p.raw_20220907_noglyc_spec_cut(1)/d_hIgA-AR-GLTrFASP-FZpipHILIC_...p.raw_20220907_noglyc_spec_cut(1).byrslt	//ad/lab/bpe/eclipse/Data/Frania/IgA/d_hIgA-AR-GLTrFASP-FZpipHILIC_35mAbs_E1_step.raw	trypsin @ R,K | C-term	21	21	0	0	0	d_higa-ar-gltrfasp-fzpiphilic_35mabs_e1_step.ScanId;v=1;d1=6476.6476.2	hcd	Reference	8.82	5e+07	0.07	FTMS + c NSI d Full ms2 418.2208@hcd35.00 [73.0000-847.0000]	4 in 4		29000000
1147.3	39361; 39395	23.0100; 23.2800	6138; 6242	sp|P0DOX5|IGG1_HUMAN Immunoglobulin gamma-1 heavy chain OS=Homo sapiens OX=9606 PE=1 SV=2	P0DOX5				K.DTLMISR.T		True-positive			AR	b	834.4279; 834.4279		1	49173.2	b_hIgA-AR-GLTrFASP-FZpipHILIC_D_step	580.91	5.75e-09 - 4.74e-07	593000000	0	23.09	2		251	257	1.61e-06 - 1.32e-04	115.8 - 133.2	115.8 - 133.2	418.2212; 418.2212	418.221	1.14; 1.12	0	834.427	8	8	6.32e+07	23.09		22.67	24.21	b_hIgA-AR-GLTrFASP-FZpipHILIC_...p.raw_20220907_noglyc_spec_cut(2)	//ad/data/bpe/teams/analytics/Byonic/Data/Greta/IgA AthensResearch Batch/b_hIgA-AR-GLTrFASP-FZpipHILIC_...p.raw_20220907_noglyc_spec_cut(2)/b_hIgA-AR-GLTrFASP-FZpipHILIC_...p.raw_20220907_noglyc_spec_cut(2).byrslt	//ad/lab/bpe/eclipse/Data/Frania/IgA/b_hIgA-AR-GLTrFASP-FZpipHILIC_214mAbs-Dil1-5_D_step.raw	trypsin @ R,K | C-term	21	21	0	0	0	--	hcd	Reference	8.82	9e+08	0.13	--	4 in 4		593000000
1147.3.1	39361	23.0100	6138	sp|P0DOX5|IGG1_HUMAN Immunoglobulin gamma-1 heavy chain OS=Homo sapiens OX=9606 PE=1 SV=2	P0DOX5				K.DTLMISR.T		True-positive			AR	b	834.4279		0	49173.2	b_hIgA-AR-GLTrFASP-FZpipHILIC_D_step	580.91	5.7e-09	593000000	0	23.09	2		251	257	1.6e-06	133.2	133.2	418.2212	418.221	1.14	0	834.427	8	8	6.32e+07	23.09		22.67	24.21	b_hIgA-AR-GLTrFASP-FZpipHILIC_...p.raw_20220907_noglyc_spec_cut(2)	//ad/data/bpe/teams/analytics/Byonic/Data/Greta/IgA AthensResearch Batch/b_hIgA-AR-GLTrFASP-FZpipHILIC_...p.raw_20220907_noglyc_spec_cut(2)/b_hIgA-AR-GLTrFASP-FZpipHILIC_...p.raw_20220907_noglyc_spec_cut(2).byrslt	//ad/lab/bpe/eclipse/Data/Frania/IgA/b_hIgA-AR-GLTrFASP-FZpipHILIC_214mAbs-Dil1-5_D_step.raw	trypsin @ R,K | C-term	21	21	0	0	0	b_higa-ar-gltrfasp-fzpiphilic_214mabs-dil1-5_d_step.ScanId;v=1;d1=6138.6138.2	hcd	Reference	8.82	9e+08	0.13	FTMS + c NSI d Full ms2 418.2206@hcd35.00 [73.0000-847.0000]	4 in 4		593000000
1147.3.2	39395	23.2800	6242	sp|P0DOX5|IGG1_HUMAN Immunoglobulin gamma-1 heavy chain OS=Homo sapiens OX=9606 PE=1 SV=2	P0DOX5				K.DTLMISR.T		True-positive			AR	b	834.4279		0	49173.2	b_hIgA-AR-GLTrFASP-FZpipHILIC_D_step	570.64	4.7e-07	593000000	0	23.09	2		251	257	0.00013	115.8	115.8	418.2212	418.221	1.12	0	834.427	8	8	6.32e+07	23.09		22.67	24.21	b_hIgA-AR-GLTrFASP-FZpipHILIC_...p.raw_20220907_noglyc_spec_cut(2)	//ad/data/bpe/teams/analytics/Byonic/Data/Greta/IgA AthensResearch Batch/b_hIgA-AR-GLTrFASP-FZpipHILIC_...p.raw_20220907_noglyc_spec_cut(2)/b_hIgA-AR-GLTrFASP-FZpipHILIC_...p.raw_20220907_noglyc_spec_cut(2).byrslt	//ad/lab/bpe/eclipse/Data/Frania/IgA/b_hIgA-AR-GLTrFASP-FZpipHILIC_214mAbs-Dil1-5_D_step.raw	trypsin @ R,K | C-term	21	21	0	0	0	b_higa-ar-gltrfasp-fzpiphilic_214mabs-dil1-5_d_step.ScanId;v=1;d1=6242.6242.2	hcd	Reference	8.82	9e+08		FTMS + c NSI d Full ms2 418.2207@hcd35.00 [73.0000-847.0000]	4 in 4		593000000
1147.4	49408	23.0700	6430	sp|P0DOX5|IGG1_HUMAN Immunoglobulin gamma-1 heavy chain OS=Homo sapiens OX=9606 PE=1 SV=2	P0DOX5				K.DTLMISR.T		True-positive			AR	c	834.4273		1	49173.2	c_hIgA-AR-GLTrFASP-FZpipHILIC_E1_step	580.64	1.8e-09	31600000	0	23.01	2		251	257	5.7e-07	135.5	135.5	418.2209	418.221	0.48	0	834.427	10	8	3.87e+06	23.01		22.91	23.30	c_hIgA-AR-GLTrFASP-FZpipHILIC_...p.raw_20220907_noglyc_spec_cut(1)	//ad/data/bpe/teams/analytics/Byonic/Data/Greta/IgA AthensResearch Batch/c_hIgA-AR-GLTrFASP-FZpipHILIC_...p.raw_20220907_noglyc_spec_cut(1)/c_hIgA-AR-GLTrFASP-FZpipHILIC_...p.raw_20220907_noglyc_spec_cut(1).byrslt	//ad/lab/bpe/eclipse/Data/Frania/IgA/c_hIgA-AR-GLTrFASP-FZpipHILIC_55mAbs_E1_step.raw	trypsin @ R,K | C-term	21	21	0	0	0	c_higa-ar-gltrfasp-fzpiphilic_55mabs_e1_step.ScanId;v=1;d1=6430.6430.2	hcd	Reference	8.82	5e+07	0.1	FTMS + c NSI d Full ms2 418.2206@hcd35.00 [73.0000-847.0000]	4 in 4		31600000
1147.5	6419	23.0900	6235	sp|P0DOX5|IGG1_HUMAN Immunoglobulin gamma-1 heavy chain OS=Homo sapiens OX=9606 PE=1 SV=2	P0DOX5				K.DTLMISR.T		True-positive			AR	d	834.4284		1	49173.2	d_hIgA-AR-GLTrFASP-FZpipHILIC_D_step	601.41	2.3e-09	612000000	0	23.06	2		251	257	6.1e-07	135.9	135.9	418.2215	418.221	1.69	0	834.427	2	8	6.15e+07	23.06		21.98	24.29	d_hIgA-AR-GLTrFASP-FZpipHILIC_...p.raw_20220907_noglyc_spec_cut(2)	//ad/data/bpe/teams/analytics/Byonic/Data/Greta/IgA AthensResearch Batch/d_hIgA-AR-GLTrFASP-FZpipHILIC_...p.raw_20220907_noglyc_spec_cut(2)/d_hIgA-AR-GLTrFASP-FZpipHILIC_...p.raw_20220907_noglyc_spec_cut(2).byrslt	//ad/lab/bpe/eclipse/Data/Frania/IgA/d_hIgA-AR-GLTrFASP-FZpipHILIC_217mAbs-Dil1-5_D_step.raw	trypsin @ R,K | C-term	21	21	0	0	0	d_higa-ar-gltrfasp-fzpiphilic_217mabs-dil1-5_d_step.ScanId;v=1;d1=6235.6235.2	hcd	Reference	8.82	1e+09	0.13	FTMS + c NSI d Full ms2 418.2208@hcd35.00 [73.0000-847.0000]	4 in 4		612000000
1147.6	54830	23.1000	6216	sp|P0DOX5|IGG1_HUMAN Immunoglobulin gamma-1 heavy chain OS=Homo sapiens OX=9606 PE=1 SV=2	P0DOX5				K.DTLMISR.T		True-positive			AR	c	834.4279		1	49173.2	c_hIgA-AR-GLTrFASP-FZpipHILIC_D_step	615.97	2e-10	596000000	0	23.07	2		251	257	5.1e-08	144.4	144.4	418.2212	418.221	1.14	0	834.427	11	8	6.23e+07	23.07		22.10	24.30	c_hIgA-AR-GLTrFASP-FZpipHILIC_...p.raw_20220907_noglyc_spec_cut(2)	//ad/data/bpe/teams/analytics/Byonic/Data/Greta/IgA AthensResearch Batch/c_hIgA-AR-GLTrFASP-FZpipHILIC_...p.raw_20220907_noglyc_spec_cut(2)/c_hIgA-AR-GLTrFASP-FZpipHILIC_...p.raw_20220907_noglyc_spec_cut(2).byrslt	//ad/lab/bpe/eclipse/Data/Frania/IgA/c_hIgA-AR-GLTrFASP-FZpipHILIC_209mAbs-Dil1-5_D_step.raw	trypsin @ R,K | C-term	21	21	0	0	0	c_higa-ar-gltrfasp-fzpiphilic_209mabs-dil1-5_d_step.ScanId;v=1;d1=6216.6216.2	hcd	Reference	8.82	1e+09	0.13	FTMS + c NSI d Full ms2 418.2208@hcd35.00 [73.0000-847.0000]	4 in 4		596000000
1148	15917; 31764; 43557	22.9900; 22.9800; 22.8400	6101; 6986; 7116	sp|P00747|PLMN_HUMAN Plasminogen OS=Homo sapiens OX=9606 GN=PLG PE=1 SV=2	P00747	W,K	163,171		R.NPDNDPQGPwCYTTDPEkR.Y		True-positive			AR	a	2336.9642; 2336.9649; 2336.9643	Dioxidation/31.9898; Oxidation/15.9949	2	90520.1	a_hIgA-AR-GLTrFASP-FZpipHILIC_E2_step; b_hIgA-AR-GLTrFASP-FZpipHILIC_E2_step; c_hIgA-AR-GLTrFASP-FZpipHILIC_E2_step	357.18	1.65e-06 - 1.84e-04		1	22.92 - 23.35	2	1018	154	172	7.37e-04 - 7.03e-02	252.8 - 327.4	252.8 - 327.4	1169.4894; 1169.4897; 1169.4894	1169.49	1.64; 1.92; 1.65	0	2336.96	3; 6; 9	1	9.387e+05 - 1.813e+06	22.92 - 23.35		22.68 - 22.89	23.32 - 23.93	a_hIgA-AR-GLTrFASP-FZpipHILIC_...p.raw_20220907_noglyc_spec_cut; b_hIgA-AR-GLTrFASP-FZpipHILIC_...p.raw_20220907_noglyc_spec_cut(1); c_hIgA-AR-GLTrFASP-FZpipHILIC_...p.raw_20220907_noglyc_spec_cut	//ad/data/bpe/teams/analytics/Byonic/Data/Greta/IgA AthensResearch Batch/a_hIgA-AR-GLTrFASP-FZpipHILIC_...p.raw_20220907_noglyc_spec_cut/a_hIgA-AR-GLTrFASP-FZpipHILIC_...p.raw_20220907_noglyc_spec_cut.byrslt; //ad/data/bpe/teams/analytics/Byonic/Data/Greta/IgA AthensResearch Batch/b_hIgA-AR-GLTrFASP-FZpipHILIC_...p.raw_20220907_noglyc_spec_cut(1)/b_hIgA-AR-GLTrFASP-FZpipHILIC_...p.raw_20220907_noglyc_spec_cut(1).byrslt; //ad/data/bpe/teams/analytics/Byonic/Data/Greta/IgA AthensResearch Batch/c_hIgA-AR-GLTrFASP-FZpipHILIC_...p.raw_20220907_noglyc_spec_cut/c_hIgA-AR-GLTrFASP-FZpipHILIC_...p.raw_20220907_noglyc_spec_cut.byrslt	//ad/lab/bpe/eclipse/Data/Frania/IgA/a_hIgA-AR-GLTrFASP-FZpipHILIC_8mAbs_E2_step.raw; //ad/lab/bpe/eclipse/Data/Frania/IgA/b_hIgA-AR-GLTrFASP-FZpipHILIC_11mAbs_E2_step.raw; //ad/lab/bpe/eclipse/Data/Frania/IgA/c_hIgA-AR-GLTrFASP-FZpipHILIC_16mAbs_E2_step.raw	trypsin @ R,K | C-term	22	23	0	0	1	--	hcd	Reference	6.91	2e+07 - 7e+07	0.09	--	1 in 1	C11(Carbamidomethyl/57.0215)	48500000
1148.1	43557	22.8400	7116	sp|P00747|PLMN_HUMAN Plasminogen OS=Homo sapiens OX=9606 GN=PLG PE=1 SV=2	P00747	W,K	163,171		R.NPDNDPQGPwCYTTDPEkR.Y		True-positive			AR	c	2336.9643	Dioxidation/31.9898; Oxidation/15.9949	1	90520.1	c_hIgA-AR-GLTrFASP-FZpipHILIC_E2_step	296.32	2.7e-05	7280000	1	22.92	2	1018	154	172	0.012	256.8	256.8	1169.4894	1169.49	1.65	0	2336.96	9	1	9.39e+05	22.92	26.13	22.68	23.32	c_hIgA-AR-GLTrFASP-FZpipHILIC_...p.raw_20220907_noglyc_spec_cut	//ad/data/bpe/teams/analytics/Byonic/Data/Greta/IgA AthensResearch Batch/c_hIgA-AR-GLTrFASP-FZpipHILIC_...p.raw_20220907_noglyc_spec_cut/c_hIgA-AR-GLTrFASP-FZpipHILIC_...p.raw_20220907_noglyc_spec_cut.byrslt	//ad/lab/bpe/eclipse/Data/Frania/IgA/c_hIgA-AR-GLTrFASP-FZpipHILIC_16mAbs_E2_step.raw	trypsin @ R,K | C-term	22	23	0	0	1	c_higa-ar-gltrfasp-fzpiphilic_16mabs_e2_step.ScanId;v=1;d1=7116.7116.2	hcd	Reference	6.91	2e+07	0.02	FTMS + c NSI d Full ms2 1169.9890@hcd35.00 [106.0000-2000.0000]	1 in 1	C11(Carbamidomethyl/57.0215)	7280000
1148.2	31764	22.9800	6986	sp|P00747|PLMN_HUMAN Plasminogen OS=Homo sapiens OX=9606 GN=PLG PE=1 SV=2	P00747	W,K	163,171		R.NPDNDPQGPwCYTTDPEkR.Y		True-positive			AR	b	2336.9649	Dioxidation/31.9898; Oxidation/15.9949	1	90520.1	b_hIgA-AR-GLTrFASP-FZpipHILIC_E2_step	299.51	0.00018	18100000	1	23.30	2	1018	154	172	0.07	252.8	252.8	1169.4897	1169.49	1.92	0	2336.96	6	1	1.55e+06	23.30	26.3	22.82	23.93	b_hIgA-AR-GLTrFASP-FZpipHILIC_...p.raw_20220907_noglyc_spec_cut(1)	//ad/data/bpe/teams/analytics/Byonic/Data/Greta/IgA AthensResearch Batch/b_hIgA-AR-GLTrFASP-FZpipHILIC_...p.raw_20220907_noglyc_spec_cut(1)/b_hIgA-AR-GLTrFASP-FZpipHILIC_...p.raw_20220907_noglyc_spec_cut(1).byrslt	//ad/lab/bpe/eclipse/Data/Frania/IgA/b_hIgA-AR-GLTrFASP-FZpipHILIC_11mAbs_E2_step.raw	trypsin @ R,K | C-term	22	23	0	0	1	b_higa-ar-gltrfasp-fzpiphilic_11mabs_e2_step.ScanId;v=1;d1=6986.6986.2	hcd	Reference	6.91	6e+07	0.05	FTMS + c NSI d Full ms2 1169.9890@hcd35.00 [106.0000-2000.0000]	1 in 1	C11(Carbamidomethyl/57.0215)	18100000
1148.3	15917	22.9900	6101	sp|P00747|PLMN_HUMAN Plasminogen OS=Homo sapiens OX=9606 GN=PLG PE=1 SV=2	P00747	W,K	163,171		R.NPDNDPQGPwCYTTDPEkR.Y		True-positive			AR	a	2336.9642	Dioxidation/31.9898; Oxidation/15.9949	1	90520.1	a_hIgA-AR-GLTrFASP-FZpipHILIC_E2_step	357.18	1.7e-06	23100000	1	23.35	2	1018	154	172	0.00074	327.4	327.4	1169.4894	1169.49	1.64	0	2336.96	3	1	1.81e+06	23.35	26.34	22.89	23.47	a_hIgA-AR-GLTrFASP-FZpipHILIC_...p.raw_20220907_noglyc_spec_cut	//ad/data/bpe/teams/analytics/Byonic/Data/Greta/IgA AthensResearch Batch/a_hIgA-AR-GLTrFASP-FZpipHILIC_...p.raw_20220907_noglyc_spec_cut/a_hIgA-AR-GLTrFASP-FZpipHILIC_...p.raw_20220907_noglyc_spec_cut.byrslt	//ad/lab/bpe/eclipse/Data/Frania/IgA/a_hIgA-AR-GLTrFASP-FZpipHILIC_8mAbs_E2_step.raw	trypsin @ R,K | C-term	22	23	0	0	1	a_higa-ar-gltrfasp-fzpiphilic_8mabs_e2_step.ScanId;v=1;d1=6101.6101.2	hcd	Reference	6.91	7e+07	0.09	FTMS + c NSI d Full ms2 1169.9882@hcd35.00 [106.0000-2000.0000]	1 in 1	C11(Carbamidomethyl/57.0215)	23100000
1149	971; 727; 850; 995; 15941; 15831; 16060; 19185; 18969; 19210; 31771; 31672; 31698; 31894; 33781; 33556; 33777; 33789; 33806; 43689; 49419; 49179; 49303; 49415; 49430; 49437; 64643	23.0000; 20.6800; 21.7500; 23.2800; 23.1900; 22.2400; 24.6000; 23.5300; 21.2900; 23.8400; 23.0400; 22.1100; 22.3100; 24.4300; 23.3100; 20.9500; 23.4200; 23.5600; 24.3500; 20.8000; 21.8400; 23.1300; 23.3400; 23.4100; 24.0200	6483; 5589; 6003; 6593; 6173; 5819; 6714; 6536; 5674; 6655; 7010; 6658; 6735; 7534; 6429; 5517; 6415; 6468; 6524; 7675; 6475; 5556; 5958; 6452; 6535; 6560; 6865	sp|P00747|PLMN_HUMAN Plasminogen OS=Homo sapiens OX=9606 GN=PLG PE=1 SV=2	P00747	M,W	201,209		K.TmSGLECQAwDSQSPHAHGYIPSK.F		True-positive			AR	d	2718.1836; 2718.1841; 2718.1853; 2718.1839; 2718.1842; 2718.1851; 2718.1836; 2718.1812; 2718.1848; 2718.1816; 2718.1834; 2718.1795; 2718.1827; 2718.1835; 2718.1852; 2718.1837; 2718.1844; 2718.1840; 2718.1825; 2718.1821; 2718.1843; 2718.1845; 2718.1843; 2718.1846; 2718.1831; 2718.1828; 2718.1844	Oxidation/15.9949; Oxidation/15.9949	2	90520.1	d_hIgA-AR-GLTrFASP-FZpipHILIC_E1_step; a_hIgA-AR-GLTrFASP-FZpipHILIC_E2_step; a_hIgA-AR-GLTrFASP-FZpipHILIC_E1_step; b_hIgA-AR-GLTrFASP-FZpipHILIC_E2_step; b_hIgA-AR-GLTrFASP-FZpipHILIC_E1_step; c_hIgA-AR-GLTrFASP-FZpipHILIC_E2_step; c_hIgA-AR-GLTrFASP-FZpipHILIC_E1_step; d_hIgA-AR-GLTrFASP-FZpipHILIC_E2_step	1017.21	0.00e+00 - 2.06e-02		1	21.33 - 24.69	4	210	200	223	0.00e+00 - 8.69e-01	30.8 - 947.6	30.8 - 329.3	680.5532; 680.5533; 680.5536; 680.5532; 680.5533; 680.5535; 680.5532; 680.5526; 680.5535; 680.5527; 680.5531; 680.5522; 680.5530; 680.5531; 680.5536; 680.5532; 680.5534; 680.5533; 680.5529; 680.5528; 680.5534; 680.5534; 680.5534; 680.5534; 680.5530; 680.5530; 680.5534	680.552	1.23; 1.43; 1.87; 1.33; 1.46; 1.78; 1.22; 0.35; 1.66; 0.51; 1.16; -0.27; 0.90; 1.18; 1.80; 1.25; 1.53; 1.36; 0.83; 0.67; 1.50; 1.57; 1.51; 1.61; 1.04; 0.93; 1.53	0	2718.18	1; 3; 4; 6; 7; 9; 10; 12	1	1.333e+06 - 1.639e+07	21.33 - 24.69		19.99 - 23.50	23.62 - 25.03	d_hIgA-AR-GLTrFASP-FZpipHILIC_...p.raw_20220907_noglyc_spec_cut(1); a_hIgA-AR-GLTrFASP-FZpipHILIC_...p.raw_20220907_noglyc_spec_cut; a_hIgA-AR-GLTrFASP-FZpipHILIC_...p.raw_20220907_noglyc_spec_cut(1); b_hIgA-AR-GLTrFASP-FZpipHILIC_...p.raw_20220907_noglyc_spec_cut(1); b_hIgA-AR-GLTrFASP-FZpipHILIC_...p.raw_20220907_noglyc_spec_cut; c_hIgA-AR-GLTrFASP-FZpipHILIC_...p.raw_20220907_noglyc_spec_cut; c_hIgA-AR-GLTrFASP-FZpipHILIC_...p.raw_20220907_noglyc_spec_cut(1); d_hIgA-AR-GLTrFASP-FZpipHILIC_...p.raw_20220907_noglyc_spec_cut	//ad/data/bpe/teams/analytics/Byonic/Data/Greta/IgA AthensResearch Batch/d_hIgA-AR-GLTrFASP-FZpipHILIC_...p.raw_20220907_noglyc_spec_cut(1)/d_hIgA-AR-GLTrFASP-FZpipHILIC_...p.raw_20220907_noglyc_spec_cut(1).byrslt; //ad/data/bpe/teams/analytics/Byonic/Data/Greta/IgA AthensResearch Batch/a_hIgA-AR-GLTrFASP-FZpipHILIC_...p.raw_20220907_noglyc_spec_cut/a_hIgA-AR-GLTrFASP-FZpipHILIC_...p.raw_20220907_noglyc_spec_cut.byrslt; //ad/data/bpe/teams/analytics/Byonic/Data/Greta/IgA AthensResearch Batch/a_hIgA-AR-GLTrFASP-FZpipHILIC_...p.raw_20220907_noglyc_spec_cut(1)/a_hIgA-AR-GLTrFASP-FZpipHILIC_...p.raw_20220907_noglyc_spec_cut(1).byrslt; //ad/data/bpe/teams/analytics/Byonic/Data/Greta/IgA AthensResearch Batch/b_hIgA-AR-GLTrFASP-FZpipHILIC_...p.raw_20220907_noglyc_spec_cut(1)/b_hIgA-AR-GLTrFASP-FZpipHILIC_...p.raw_20220907_noglyc_spec_cut(1).byrslt; //ad/data/bpe/teams/analytics/Byonic/Data/Greta/IgA AthensResearch Batch/b_hIgA-AR-GLTrFASP-FZpipHILIC_...p.raw_20220907_noglyc_spec_cut/b_hIgA-AR-GLTrFASP-FZpipHILIC_...p.raw_20220907_noglyc_spec_cut.byrslt; //ad/data/bpe/teams/analytics/Byonic/Data/Greta/IgA AthensResearch Batch/c_hIgA-AR-GLTrFASP-FZpipHILIC_...p.raw_20220907_noglyc_spec_cut/c_hIgA-AR-GLTrFASP-FZpipHILIC_...p.raw_20220907_noglyc_spec_cut.byrslt; //ad/data/bpe/teams/analytics/Byonic/Data/Greta/IgA AthensResearch Batch/c_hIgA-AR-GLTrFASP-FZpipHILIC_...p.raw_20220907_noglyc_spec_cut(1)/c_hIgA-AR-GLTrFASP-FZpipHILIC_...p.raw_20220907_noglyc_spec_cut(1).byrslt; //ad/data/bpe/teams/analytics/Byonic/Data/Greta/IgA AthensResearch Batch/d_hIgA-AR-GLTrFASP-FZpipHILIC_...p.raw_20220907_noglyc_spec_cut/d_hIgA-AR-GLTrFASP-FZpipHILIC_...p.raw_20220907_noglyc_spec_cut.byrslt	//ad/lab/bpe/eclipse/Data/Frania/IgA/d_hIgA-AR-GLTrFASP-FZpipHILIC_35mAbs_E1_step.raw; //ad/lab/bpe/eclipse/Data/Frania/IgA/a_hIgA-AR-GLTrFASP-FZpipHILIC_8mAbs_E2_step.raw; //ad/lab/bpe/eclipse/Data/Frania/IgA/a_hIgA-AR-GLTrFASP-FZpipHILIC_39mAbs_E1_step.raw; //ad/lab/bpe/eclipse/Data/Frania/IgA/b_hIgA-AR-GLTrFASP-FZpipHILIC_11mAbs_E2_step.raw; //ad/lab/bpe/eclipse/Data/Frania/IgA/b_hIgA-AR-GLTrFASP-FZpipHILIC_47mAbs_E1_step.raw; //ad/lab/bpe/eclipse/Data/Frania/IgA/c_hIgA-AR-GLTrFASP-FZpipHILIC_16mAbs_E2_step.raw; //ad/lab/bpe/eclipse/Data/Frania/IgA/c_hIgA-AR-GLTrFASP-FZpipHILIC_55mAbs_E1_step.raw; //ad/lab/bpe/eclipse/Data/Frania/IgA/d_hIgA-AR-GLTrFASP-FZpipHILIC_16mAbs_E2_step.raw	trypsin @ R,K | C-term	26	26	0	0	0	--	hcd	Reference	6.91	1e+08 - 1e+09	0.02	--	1 in 1	C7(Carbamidomethyl/57.0215)	1610000000
1149.1	971; 727; 850; 995	23.0000; 20.6800; 21.7500; 23.2800	6483; 5589; 6003; 6593	sp|P00747|PLMN_HUMAN Plasminogen OS=Homo sapiens OX=9606 GN=PLG PE=1 SV=2	P00747	M,W	201,209		K.TmSGLECQAwDSQSPHAHGYIPSK.F		True-positive			AR	d	2718.1836; 2718.1841; 2718.1853; 2718.1839	Oxidation/15.9949; Oxidation/15.9949	1	90520.1	d_hIgA-AR-GLTrFASP-FZpipHILIC_E1_step	996.89	0.00e+00 - 1.13e-14	337000000	1	21.84	4	210	200	223	0.00e+00 - 3.32e-12	614.9 - 925.3	202.3 - 329.3	680.5532; 680.5533; 680.5536; 680.5532	680.552	1.23; 1.43; 1.87; 1.33	0	2718.18	1	1	1.64e+07	21.84	25.35	19.99	23.62	d_hIgA-AR-GLTrFASP-FZpipHILIC_...p.raw_20220907_noglyc_spec_cut(1)	//ad/data/bpe/teams/analytics/Byonic/Data/Greta/IgA AthensResearch Batch/d_hIgA-AR-GLTrFASP-FZpipHILIC_...p.raw_20220907_noglyc_spec_cut(1)/d_hIgA-AR-GLTrFASP-FZpipHILIC_...p.raw_20220907_noglyc_spec_cut(1).byrslt	//ad/lab/bpe/eclipse/Data/Frania/IgA/d_hIgA-AR-GLTrFASP-FZpipHILIC_35mAbs_E1_step.raw	trypsin @ R,K | C-term	26	26	0	0	0	--	hcd	Reference	6.91	1e+09	0.02	--	1 in 1	C7(Carbamidomethyl/57.0215)	337000000
1149.1.1	727	20.6800	5589	sp|P00747|PLMN_HUMAN Plasminogen OS=Homo sapiens OX=9606 GN=PLG PE=1 SV=2	P00747	M,W	201,209		K.TmSGLECQAwDSQSPHAHGYIPSK.F		True-positive			AR	d	2718.1841	Oxidation/15.9949; Oxidation/15.9949	0	90520.1	d_hIgA-AR-GLTrFASP-FZpipHILIC_E1_step	996.89	0	337000000	1	21.84	4	210	200	223	0	925.3	329.3	680.5533	680.552	1.43	0	2718.18	1	1	1.64e+07	21.84	25.35	19.99	23.62	d_hIgA-AR-GLTrFASP-FZpipHILIC_...p.raw_20220907_noglyc_spec_cut(1)	//ad/data/bpe/teams/analytics/Byonic/Data/Greta/IgA AthensResearch Batch/d_hIgA-AR-GLTrFASP-FZpipHILIC_...p.raw_20220907_noglyc_spec_cut(1)/d_hIgA-AR-GLTrFASP-FZpipHILIC_...p.raw_20220907_noglyc_spec_cut(1).byrslt	//ad/lab/bpe/eclipse/Data/Frania/IgA/d_hIgA-AR-GLTrFASP-FZpipHILIC_35mAbs_E1_step.raw	trypsin @ R,K | C-term	26	26	0	0	0	d_higa-ar-gltrfasp-fzpiphilic_35mabs_e1_step.ScanId;v=1;d1=5589.5589.4	hcd	Reference	6.91	1e+09		FTMS + c NSI d Full ms2 680.8031@hcd35.00 [106.0000-2000.0000]	1 in 1	C7(Carbamidomethyl/57.0215)	337000000
1149.1.2	850	21.7500	6003	sp|P00747|PLMN_HUMAN Plasminogen OS=Homo sapiens OX=9606 GN=PLG PE=1 SV=2	P00747	M,W	201,209		K.TmSGLECQAwDSQSPHAHGYIPSK.F		True-positive			AR	d	2718.1853	Oxidation/15.9949; Oxidation/15.9949	0	90520.1	d_hIgA-AR-GLTrFASP-FZpipHILIC_E1_step	973.57	0	337000000	1	21.84	4	210	200	223	0	838.5	293.3	680.5536	680.552	1.87	0	2718.18	1	1	1.64e+07	21.84	25.35	19.99	23.62	d_hIgA-AR-GLTrFASP-FZpipHILIC_...p.raw_20220907_noglyc_spec_cut(1)	//ad/data/bpe/teams/analytics/Byonic/Data/Greta/IgA AthensResearch Batch/d_hIgA-AR-GLTrFASP-FZpipHILIC_...p.raw_20220907_noglyc_spec_cut(1)/d_hIgA-AR-GLTrFASP-FZpipHILIC_...p.raw_20220907_noglyc_spec_cut(1).byrslt	//ad/lab/bpe/eclipse/Data/Frania/IgA/d_hIgA-AR-GLTrFASP-FZpipHILIC_35mAbs_E1_step.raw	trypsin @ R,K | C-term	26	26	0	0	0	d_higa-ar-gltrfasp-fzpiphilic_35mabs_e1_step.ScanId;v=1;d1=6003.6003.4	hcd	Reference	6.91	1e+09		FTMS + c NSI d Full ms2 680.8033@hcd35.00 [106.0000-2000.0000]	1 in 1	C7(Carbamidomethyl/57.0215)	337000000
1149.1.3	971	23.0000	6483	sp|P00747|PLMN_HUMAN Plasminogen OS=Homo sapiens OX=9606 GN=PLG PE=1 SV=2	P00747	M,W	201,209		K.TmSGLECQAwDSQSPHAHGYIPSK.F		True-positive			AR	d	2718.1836	Oxidation/15.9949; Oxidation/15.9949	0	90520.1	d_hIgA-AR-GLTrFASP-FZpipHILIC_E1_step	696.65	1.1e-14	337000000	1	21.84	4	210	200	223	3.3e-12	635.1	262.3	680.5532	680.552	1.23	0	2718.18	1	1	1.64e+07	21.84	25.35	19.99	23.62	d_hIgA-AR-GLTrFASP-FZpipHILIC_...p.raw_20220907_noglyc_spec_cut(1)	//ad/data/bpe/teams/analytics/Byonic/Data/Greta/IgA AthensResearch Batch/d_hIgA-AR-GLTrFASP-FZpipHILIC_...p.raw_20220907_noglyc_spec_cut(1)/d_hIgA-AR-GLTrFASP-FZpipHILIC_...p.raw_20220907_noglyc_spec_cut(1).byrslt	//ad/lab/bpe/eclipse/Data/Frania/IgA/d_hIgA-AR-GLTrFASP-FZpipHILIC_35mAbs_E1_step.raw	trypsin @ R,K | C-term	26	26	0	0	0	d_higa-ar-gltrfasp-fzpiphilic_35mabs_e1_step.ScanId;v=1;d1=6483.6483.4	hcd	Reference	6.91	1e+09	0.02	FTMS + c NSI d Full ms2 680.8035@hcd35.00 [106.0000-2000.0000]	1 in 1	C7(Carbamidomethyl/57.0215)	337000000
1149.1.4	995	23.2800	6593	sp|P00747|PLMN_HUMAN Plasminogen OS=Homo sapiens OX=9606 GN=PLG PE=1 SV=2	P00747	M,W	201,209		K.TmSGLECQAwDSQSPHAHGYIPSK.F		True-positive			AR	d	2718.1839	Oxidation/15.9949; Oxidation/15.9949	0	90520.1	d_hIgA-AR-GLTrFASP-FZpipHILIC_E1_step	695.9	7.7e-15	337000000	1	21.84	4	210	200	223	2.3e-12	614.9	202.3	680.5532	680.552	1.33	0	2718.18	1	1	1.64e+07	21.84	25.35	19.99	23.62	d_hIgA-AR-GLTrFASP-FZpipHILIC_...p.raw_20220907_noglyc_spec_cut(1)	//ad/data/bpe/teams/analytics/Byonic/Data/Greta/IgA AthensResearch Batch/d_hIgA-AR-GLTrFASP-FZpipHILIC_...p.raw_20220907_noglyc_spec_cut(1)/d_hIgA-AR-GLTrFASP-FZpipHILIC_...p.raw_20220907_noglyc_spec_cut(1).byrslt	//ad/lab/bpe/eclipse/Data/Frania/IgA/d_hIgA-AR-GLTrFASP-FZpipHILIC_35mAbs_E1_step.raw	trypsin @ R,K | C-term	26	26	0	0	0	d_higa-ar-gltrfasp-fzpiphilic_35mabs_e1_step.ScanId;v=1;d1=6593.6593.4	hcd	Reference	6.91	1e+09		FTMS + c NSI d Full ms2 680.8035@hcd35.00 [106.0000-2000.0000]	1 in 1	C7(Carbamidomethyl/57.0215)	337000000
1149.2	31771; 31672; 31698; 31894	23.0400; 22.1100; 22.3100; 24.4300	7010; 6658; 6735; 7534	sp|P00747|PLMN_HUMAN Plasminogen OS=Homo sapiens OX=9606 GN=PLG PE=1 SV=2	P00747	M,W	201,209		K.TmSGLECQAwDSQSPHAHGYIPSK.F		True-positive			AR	b	2718.1834; 2718.1795; 2718.1827; 2718.1835	Oxidation/15.9949; Oxidation/15.9949	1	90520.1	b_hIgA-AR-GLTrFASP-FZpipHILIC_E2_step	940.72	0.00e+00 - 1.40e-15	138000000	1	23.23	4	210	200	223	0.00e+00 - 6.51e-13	662.7 - 877.3	284.8 - 311.4	680.5531; 680.5522; 680.5530; 680.5531	680.552	1.16; -0.27; 0.90; 1.18	0	2718.18	6	1	3.86e+06	23.23	26.87	21.96	24.90	b_hIgA-AR-GLTrFASP-FZpipHILIC_...p.raw_20220907_noglyc_spec_cut(1)	//ad/data/bpe/teams/analytics/Byonic/Data/Greta/IgA AthensResearch Batch/b_hIgA-AR-GLTrFASP-FZpipHILIC_...p.raw_20220907_noglyc_spec_cut(1)/b_hIgA-AR-GLTrFASP-FZpipHILIC_...p.raw_20220907_noglyc_spec_cut(1).byrslt	//ad/lab/bpe/eclipse/Data/Frania/IgA/b_hIgA-AR-GLTrFASP-FZpipHILIC_11mAbs_E2_step.raw	trypsin @ R,K | C-term	26	26	0	0	0	--	hcd	Reference	6.91	5e+08	0.02	--	1 in 1	C7(Carbamidomethyl/57.0215)	138000000
1149.2.1	31672	22.1100	6658	sp|P00747|PLMN_HUMAN Plasminogen OS=Homo sapiens OX=9606 GN=PLG PE=1 SV=2	P00747	M,W	201,209		K.TmSGLECQAwDSQSPHAHGYIPSK.F		True-positive			AR	b	2718.1795	Oxidation/15.9949; Oxidation/15.9949	0	90520.1	b_hIgA-AR-GLTrFASP-FZpipHILIC_E2_step	940.72	0	138000000	1	23.23	4	210	200	223	2e-16	877.3	304.9	680.5522	680.552	-0.27	0	2718.18	6	1	3.86e+06	23.23	26.87	21.96	24.90	b_hIgA-AR-GLTrFASP-FZpipHILIC_...p.raw_20220907_noglyc_spec_cut(1)	//ad/data/bpe/teams/analytics/Byonic/Data/Greta/IgA AthensResearch Batch/b_hIgA-AR-GLTrFASP-FZpipHILIC_...p.raw_20220907_noglyc_spec_cut(1)/b_hIgA-AR-GLTrFASP-FZpipHILIC_...p.raw_20220907_noglyc_spec_cut(1).byrslt	//ad/lab/bpe/eclipse/Data/Frania/IgA/b_hIgA-AR-GLTrFASP-FZpipHILIC_11mAbs_E2_step.raw	trypsin @ R,K | C-term	26	26	0	0	0	b_higa-ar-gltrfasp-fzpiphilic_11mabs_e2_step.ScanId;v=1;d1=6658.6658.4	hcd	Reference	6.91	5e+08		FTMS + c NSI d Full ms2 680.8029@hcd35.00 [106.0000-2000.0000]	1 in 1	C7(Carbamidomethyl/57.0215)	138000000
1149.2.2	31698	22.3100	6735	sp|P00747|PLMN_HUMAN Plasminogen OS=Homo sapiens OX=9606 GN=PLG PE=1 SV=2	P00747	M,W	201,209		K.TmSGLECQAwDSQSPHAHGYIPSK.F		True-positive			AR	b	2718.1827	Oxidation/15.9949; Oxidation/15.9949	0	90520.1	b_hIgA-AR-GLTrFASP-FZpipHILIC_E2_step	884.98	0	138000000	1	23.23	4	210	200	223	1e-16	824.3	284.8	680.5530	680.552	0.90	0	2718.18	6	1	3.86e+06	23.23	26.87	21.96	24.90	b_hIgA-AR-GLTrFASP-FZpipHILIC_...p.raw_20220907_noglyc_spec_cut(1)	//ad/data/bpe/teams/analytics/Byonic/Data/Greta/IgA AthensResearch Batch/b_hIgA-AR-GLTrFASP-FZpipHILIC_...p.raw_20220907_noglyc_spec_cut(1)/b_hIgA-AR-GLTrFASP-FZpipHILIC_...p.raw_20220907_noglyc_spec_cut(1).byrslt	//ad/lab/bpe/eclipse/Data/Frania/IgA/b_hIgA-AR-GLTrFASP-FZpipHILIC_11mAbs_E2_step.raw	trypsin @ R,K | C-term	26	26	0	0	0	b_higa-ar-gltrfasp-fzpiphilic_11mabs_e2_step.ScanId;v=1;d1=6735.6735.2	hcd	Reference	6.91	5e+08		FTMS + c NSI d Full ms2 680.8038@hcd35.00 [90.0000-1372.0000]	1 in 1	C7(Carbamidomethyl/57.0215)	138000000
1149.2.3	31771	23.0400	7010	sp|P00747|PLMN_HUMAN Plasminogen OS=Homo sapiens OX=9606 GN=PLG PE=1 SV=2	P00747	M,W	201,209		K.TmSGLECQAwDSQSPHAHGYIPSK.F		True-positive			AR	b	2718.1834	Oxidation/15.9949; Oxidation/15.9949	0	90520.1	b_hIgA-AR-GLTrFASP-FZpipHILIC_E2_step	927.6	0	138000000	1	23.23	4	210	200	223	0	845.1	311.4	680.5531	680.552	1.16	0	2718.18	6	1	3.86e+06	23.23	26.87	21.96	24.90	b_hIgA-AR-GLTrFASP-FZpipHILIC_...p.raw_20220907_noglyc_spec_cut(1)	//ad/data/bpe/teams/analytics/Byonic/Data/Greta/IgA AthensResearch Batch/b_hIgA-AR-GLTrFASP-FZpipHILIC_...p.raw_20220907_noglyc_spec_cut(1)/b_hIgA-AR-GLTrFASP-FZpipHILIC_...p.raw_20220907_noglyc_spec_cut(1).byrslt	//ad/lab/bpe/eclipse/Data/Frania/IgA/b_hIgA-AR-GLTrFASP-FZpipHILIC_11mAbs_E2_step.raw	trypsin @ R,K | C-term	26	26	0	0	0	b_higa-ar-gltrfasp-fzpiphilic_11mabs_e2_step.ScanId;v=1;d1=7010.7010.4	hcd	Reference	6.91	5e+08	0.02	FTMS + c NSI d Full ms2 680.8034@hcd35.00 [106.0000-2000.0000]	1 in 1	C7(Carbamidomethyl/57.0215)	138000000
1149.2.4	31894	24.4300	7534	sp|P00747|PLMN_HUMAN Plasminogen OS=Homo sapiens OX=9606 GN=PLG PE=1 SV=2	P00747	M,W	201,209		K.TmSGLECQAwDSQSPHAHGYIPSK.F		True-positive			AR	b	2718.1835	Oxidation/15.9949; Oxidation/15.9949	0	90520.1	b_hIgA-AR-GLTrFASP-FZpipHILIC_E2_step	735.13	1.4e-15	138000000	1	23.23	4	210	200	223	6.5e-13	662.7	291.9	680.5531	680.552	1.18	0	2718.18	6	1	3.86e+06	23.23	26.87	21.96	24.90	b_hIgA-AR-GLTrFASP-FZpipHILIC_...p.raw_20220907_noglyc_spec_cut(1)	//ad/data/bpe/teams/analytics/Byonic/Data/Greta/IgA AthensResearch Batch/b_hIgA-AR-GLTrFASP-FZpipHILIC_...p.raw_20220907_noglyc_spec_cut(1)/b_hIgA-AR-GLTrFASP-FZpipHILIC_...p.raw_20220907_noglyc_spec_cut(1).byrslt	//ad/lab/bpe/eclipse/Data/Frania/IgA/b_hIgA-AR-GLTrFASP-FZpipHILIC_11mAbs_E2_step.raw	trypsin @ R,K | C-term	26	26	0	0	0	b_higa-ar-gltrfasp-fzpiphilic_11mabs_e2_step.ScanId;v=1;d1=7534.7534.4	hcd	Reference	6.91	5e+08		FTMS + c NSI d Full ms2 680.8030@hcd35.00 [106.0000-2000.0000]	1 in 1	C7(Carbamidomethyl/57.0215)	138000000
1149.3	49419; 49179; 49303; 49415; 49430; 49437	23.1900; 20.8000; 21.8400; 23.1300; 23.3400; 23.4100	6475; 5556; 5958; 6452; 6535; 6560	sp|P00747|PLMN_HUMAN Plasminogen OS=Homo sapiens OX=9606 GN=PLG PE=1 SV=2	P00747	M,W	201,209		K.TmSGLECQAwDSQSPHAHGYIPSK.F		True-positive			AR	c	2718.1843; 2718.1845; 2718.1843; 2718.1846; 2718.1831; 2718.1828	Oxidation/15.9949; Oxidation/15.9949	1	90520.1	c_hIgA-AR-GLTrFASP-FZpipHILIC_E1_step	1017.21	0.00e+00 - 1.02e-04	383000000	1	23.23	4	210	200	223	0.00e+00 - 3.05e-02	162.9 - 947.6	114.1 - 308.1	680.5534; 680.5534; 680.5534; 680.5534; 680.5530; 680.5530	680.552	1.50; 1.57; 1.51; 1.61; 1.04; 0.93	0	2718.18	10	1	1.57e+07	23.23	25.48	20.01	24.13	c_hIgA-AR-GLTrFASP-FZpipHILIC_...p.raw_20220907_noglyc_spec_cut(1)	//ad/data/bpe/teams/analytics/Byonic/Data/Greta/IgA AthensResearch Batch/c_hIgA-AR-GLTrFASP-FZpipHILIC_...p.raw_20220907_noglyc_spec_cut(1)/c_hIgA-AR-GLTrFASP-FZpipHILIC_...p.raw_20220907_noglyc_spec_cut(1).byrslt	//ad/lab/bpe/eclipse/Data/Frania/IgA/c_hIgA-AR-GLTrFASP-FZpipHILIC_55mAbs_E1_step.raw	trypsin @ R,K | C-term	26	26	0	0	0	--	hcd	Reference	6.91	1e+09	0.18	--	1 in 1	C7(Carbamidomethyl/57.0215)	383000000
1149.3.1	49179	20.8000	5556	sp|P00747|PLMN_HUMAN Plasminogen OS=Homo sapiens OX=9606 GN=PLG PE=1 SV=2	P00747	M,W	201,209		K.TmSGLECQAwDSQSPHAHGYIPSK.F		True-positive			AR	c	2718.1845	Oxidation/15.9949; Oxidation/15.9949	0	90520.1	c_hIgA-AR-GLTrFASP-FZpipHILIC_E1_step	877.85	0	383000000	1	23.23	4	210	200	223	0	809.1	298.2	680.5534	680.552	1.57	0	2718.18	10	1	1.57e+07	23.23	25.48	20.01	24.13	c_hIgA-AR-GLTrFASP-FZpipHILIC_...p.raw_20220907_noglyc_spec_cut(1)	//ad/data/bpe/teams/analytics/Byonic/Data/Greta/IgA AthensResearch Batch/c_hIgA-AR-GLTrFASP-FZpipHILIC_...p.raw_20220907_noglyc_spec_cut(1)/c_hIgA-AR-GLTrFASP-FZpipHILIC_...p.raw_20220907_noglyc_spec_cut(1).byrslt	//ad/lab/bpe/eclipse/Data/Frania/IgA/c_hIgA-AR-GLTrFASP-FZpipHILIC_55mAbs_E1_step.raw	trypsin @ R,K | C-term	26	26	0	0	0	c_higa-ar-gltrfasp-fzpiphilic_55mabs_e1_step.ScanId;v=1;d1=5556.5556.4	hcd	Reference	6.91	1e+09		FTMS + c NSI d Full ms2 680.8033@hcd35.00 [106.0000-2000.0000]	1 in 1	C7(Carbamidomethyl/57.0215)	383000000
1149.3.2	49303	21.8400	5958	sp|P00747|PLMN_HUMAN Plasminogen OS=Homo sapiens OX=9606 GN=PLG PE=1 SV=2	P00747	M,W	201,209		K.TmSGLECQAwDSQSPHAHGYIPSK.F		True-positive			AR	c	2718.1843	Oxidation/15.9949; Oxidation/15.9949	0	90520.1	c_hIgA-AR-GLTrFASP-FZpipHILIC_E1_step	1017.21	0	383000000	1	23.23	4	210	200	223	0	947.6	308.1	680.5534	680.552	1.51	0	2718.18	10	1	1.57e+07	23.23	25.48	20.01	24.13	c_hIgA-AR-GLTrFASP-FZpipHILIC_...p.raw_20220907_noglyc_spec_cut(1)	//ad/data/bpe/teams/analytics/Byonic/Data/Greta/IgA AthensResearch Batch/c_hIgA-AR-GLTrFASP-FZpipHILIC_...p.raw_20220907_noglyc_spec_cut(1)/c_hIgA-AR-GLTrFASP-FZpipHILIC_...p.raw_20220907_noglyc_spec_cut(1).byrslt	//ad/lab/bpe/eclipse/Data/Frania/IgA/c_hIgA-AR-GLTrFASP-FZpipHILIC_55mAbs_E1_step.raw	trypsin @ R,K | C-term	26	26	0	0	0	c_higa-ar-gltrfasp-fzpiphilic_55mabs_e1_step.ScanId;v=1;d1=5958.5958.4	hcd	Reference	6.91	1e+09		FTMS + c NSI d Full ms2 680.8029@hcd35.00 [106.0000-2000.0000]	1 in 1	C7(Carbamidomethyl/57.0215)	383000000
1149.3.3	49415	23.1300	6452	sp|P00747|PLMN_HUMAN Plasminogen OS=Homo sapiens OX=9606 GN=PLG PE=1 SV=2	P00747	M,W	201,209		K.TmSGLECQAwDSQSPHAHGYIPSK.F		True-positive			AR	c	2718.1846	Oxidation/15.9949; Oxidation/15.9949	0	90520.1	c_hIgA-AR-GLTrFASP-FZpipHILIC_E1_step	710.16	1.2e-15	383000000	1	23.23	4	210	200	223	3.6e-13	648.1	255.9	680.5534	680.552	1.61	0	2718.18	10	1	1.57e+07	23.23	25.48	20.01	24.13	c_hIgA-AR-GLTrFASP-FZpipHILIC_...p.raw_20220907_noglyc_spec_cut(1)	//ad/data/bpe/teams/analytics/Byonic/Data/Greta/IgA AthensResearch Batch/c_hIgA-AR-GLTrFASP-FZpipHILIC_...p.raw_20220907_noglyc_spec_cut(1)/c_hIgA-AR-GLTrFASP-FZpipHILIC_...p.raw_20220907_noglyc_spec_cut(1).byrslt	//ad/lab/bpe/eclipse/Data/Frania/IgA/c_hIgA-AR-GLTrFASP-FZpipHILIC_55mAbs_E1_step.raw	trypsin @ R,K | C-term	26	26	0	0	0	c_higa-ar-gltrfasp-fzpiphilic_55mabs_e1_step.ScanId;v=1;d1=6452.6452.4	hcd	Reference	6.91	1e+09		FTMS + c NSI d Full ms2 680.8030@hcd35.00 [106.0000-2000.0000]	1 in 1	C7(Carbamidomethyl/57.0215)	383000000
1149.3.4	49419	23.1900	6475	sp|P00747|PLMN_HUMAN Plasminogen OS=Homo sapiens OX=9606 GN=PLG PE=1 SV=2	P00747	M,W	201,209		K.TmSGLECQAwDSQSPHAHGYIPSK.F		True-positive			AR	c	2718.1843	Oxidation/15.9949; Oxidation/15.9949	0	90520.1	c_hIgA-AR-GLTrFASP-FZpipHILIC_E1_step	485.53	2.6e-10	383000000	1	23.23	4	210	200	223	8.3e-08	478.2	172.5	680.5534	680.552	1.50	0	2718.18	10	1	1.57e+07	23.23	25.48	20.01	24.13	c_hIgA-AR-GLTrFASP-FZpipHILIC_...p.raw_20220907_noglyc_spec_cut(1)	//ad/data/bpe/teams/analytics/Byonic/Data/Greta/IgA AthensResearch Batch/c_hIgA-AR-GLTrFASP-FZpipHILIC_...p.raw_20220907_noglyc_spec_cut(1)/c_hIgA-AR-GLTrFASP-FZpipHILIC_...p.raw_20220907_noglyc_spec_cut(1).byrslt	//ad/lab/bpe/eclipse/Data/Frania/IgA/c_hIgA-AR-GLTrFASP-FZpipHILIC_55mAbs_E1_step.raw	trypsin @ R,K | C-term	26	26	0	0	0	c_higa-ar-gltrfasp-fzpiphilic_55mabs_e1_step.ScanId;v=1;d1=6475.6475.2	hcd	Reference	6.91	1e+09	0.18	FTMS + c NSI d Full ms2 679.8620@hcd35.00 [90.0000-1370.0000]	1 in 1	C7(Carbamidomethyl/57.0215)	383000000
1149.3.5	49430	23.3400	6535	sp|P00747|PLMN_HUMAN Plasminogen OS=Homo sapiens OX=9606 GN=PLG PE=1 SV=2	P00747	M,W	201,209		K.TmSGLECQAwDSQSPHAHGYIPSK.F		True-positive			AR	c	2718.1831	Oxidation/15.9949; Oxidation/15.9949	0	90520.1	c_hIgA-AR-GLTrFASP-FZpipHILIC_E1_step	317.48	0.0001	383000000	1	23.23	4	210	200	223	0.03	162.9	114.1	680.5530	680.552	1.04	0	2718.18	10	1	1.57e+07	23.23	25.48	20.01	24.13	c_hIgA-AR-GLTrFASP-FZpipHILIC_...p.raw_20220907_noglyc_spec_cut(1)	//ad/data/bpe/teams/analytics/Byonic/Data/Greta/IgA AthensResearch Batch/c_hIgA-AR-GLTrFASP-FZpipHILIC_...p.raw_20220907_noglyc_spec_cut(1)/c_hIgA-AR-GLTrFASP-FZpipHILIC_...p.raw_20220907_noglyc_spec_cut(1).byrslt	//ad/lab/bpe/eclipse/Data/Frania/IgA/c_hIgA-AR-GLTrFASP-FZpipHILIC_55mAbs_E1_step.raw	trypsin @ R,K | C-term	26	26	0	0	0	c_higa-ar-gltrfasp-fzpiphilic_55mabs_e1_step.ScanId;v=1;d1=6535.6535.2	hcd	Reference	6.91	1e+09		FTMS + c NSI d Full ms2 681.8038@hcd35.00 [90.0000-1374.0000]	1 in 1	C7(Carbamidomethyl/57.0215)	383000000
1149.3.6	49437	23.4100	6560	sp|P00747|PLMN_HUMAN Plasminogen OS=Homo sapiens OX=9606 GN=PLG PE=1 SV=2	P00747	M,W	201,209		K.TmSGLECQAwDSQSPHAHGYIPSK.F		True-positive			AR	c	2718.1828	Oxidation/15.9949; Oxidation/15.9949	0	90520.1	c_hIgA-AR-GLTrFASP-FZpipHILIC_E1_step	638.7	1.4e-13	383000000	1	23.23	4	210	200	223	4.3e-11	564.0	219.4	680.5530	680.552	0.93	0	2718.18	10	1	1.57e+07	23.23	25.48	20.01	24.13	c_hIgA-AR-GLTrFASP-FZpipHILIC_...p.raw_20220907_noglyc_spec_cut(1)	//ad/data/bpe/teams/analytics/Byonic/Data/Greta/IgA AthensResearch Batch/c_hIgA-AR-GLTrFASP-FZpipHILIC_...p.raw_20220907_noglyc_spec_cut(1)/c_hIgA-AR-GLTrFASP-FZpipHILIC_...p.raw_20220907_noglyc_spec_cut(1).byrslt	//ad/lab/bpe/eclipse/Data/Frania/IgA/c_hIgA-AR-GLTrFASP-FZpipHILIC_55mAbs_E1_step.raw	trypsin @ R,K | C-term	26	26	0	0	0	c_higa-ar-gltrfasp-fzpiphilic_55mabs_e1_step.ScanId;v=1;d1=6560.6560.4	hcd	Reference	6.91	1e+09		FTMS + c NSI d Full ms2 680.8032@hcd35.00 [106.0000-2000.0000]	1 in 1	C7(Carbamidomethyl/57.0215)	383000000
1149.4	15941; 15831; 16060	23.1900; 22.2400; 24.6000	6173; 5819; 6714	sp|P00747|PLMN_HUMAN Plasminogen OS=Homo sapiens OX=9606 GN=PLG PE=1 SV=2	P00747	M,W	201,209		K.TmSGLECQAwDSQSPHAHGYIPSK.F		True-positive			AR	a	2718.1842; 2718.1851; 2718.1836	Oxidation/15.9949; Oxidation/15.9949	1	90520.1	a_hIgA-AR-GLTrFASP-FZpipHILIC_E2_step	980.74	0.00e+00 - 8.00e-16	125000000	1	24.69	4	210	200	223	0.00e+00 - 3.61e-13	651.1 - 892.9	245.1 - 310.7	680.5533; 680.5535; 680.5532	680.552	1.46; 1.78; 1.22	0	2718.18	3	1	3.99e+06	24.69	27.05	22.06	25.03	a_hIgA-AR-GLTrFASP-FZpipHILIC_...p.raw_20220907_noglyc_spec_cut	//ad/data/bpe/teams/analytics/Byonic/Data/Greta/IgA AthensResearch Batch/a_hIgA-AR-GLTrFASP-FZpipHILIC_...p.raw_20220907_noglyc_spec_cut/a_hIgA-AR-GLTrFASP-FZpipHILIC_...p.raw_20220907_noglyc_spec_cut.byrslt	//ad/lab/bpe/eclipse/Data/Frania/IgA/a_hIgA-AR-GLTrFASP-FZpipHILIC_8mAbs_E2_step.raw	trypsin @ R,K | C-term	26	26	0	0	0	--	hcd	Reference	6.91	4e+08	0.23	FTMS + c NSI d Full ms2 680.8030@hcd35.00 [106.0000-2000.0000]	1 in 1	C7(Carbamidomethyl/57.0215)	125000000
1149.4.1	15831	22.2400	5819	sp|P00747|PLMN_HUMAN Plasminogen OS=Homo sapiens OX=9606 GN=PLG PE=1 SV=2	P00747	M,W	201,209		K.TmSGLECQAwDSQSPHAHGYIPSK.F		True-positive			AR	a	2718.1851	Oxidation/15.9949; Oxidation/15.9949	0	90520.1	a_hIgA-AR-GLTrFASP-FZpipHILIC_E2_step	915	0	125000000	1	24.69	4	210	200	223	0	819.8	302.6	680.5535	680.552	1.78	0	2718.18	3	1	3.99e+06	24.69	27.05	22.06	25.03	a_hIgA-AR-GLTrFASP-FZpipHILIC_...p.raw_20220907_noglyc_spec_cut	//ad/data/bpe/teams/analytics/Byonic/Data/Greta/IgA AthensResearch Batch/a_hIgA-AR-GLTrFASP-FZpipHILIC_...p.raw_20220907_noglyc_spec_cut/a_hIgA-AR-GLTrFASP-FZpipHILIC_...p.raw_20220907_noglyc_spec_cut.byrslt	//ad/lab/bpe/eclipse/Data/Frania/IgA/a_hIgA-AR-GLTrFASP-FZpipHILIC_8mAbs_E2_step.raw	trypsin @ R,K | C-term	26	26	0	0	0	a_higa-ar-gltrfasp-fzpiphilic_8mabs_e2_step.ScanId;v=1;d1=5819.5819.4	hcd	Reference	6.91	4e+08		FTMS + c NSI d Full ms2 680.8030@hcd35.00 [106.0000-2000.0000]	1 in 1	C7(Carbamidomethyl/57.0215)	125000000
1149.4.2	15941	23.1900	6173	sp|P00747|PLMN_HUMAN Plasminogen OS=Homo sapiens OX=9606 GN=PLG PE=1 SV=2	P00747	M,W	201,209		K.TmSGLECQAwDSQSPHAHGYIPSK.F		True-positive			AR	a	2718.1842	Oxidation/15.9949; Oxidation/15.9949	0	90520.1	a_hIgA-AR-GLTrFASP-FZpipHILIC_E2_step	980.74	0	125000000	1	24.69	4	210	200	223	0	892.9	310.7	680.5533	680.552	1.46	0	2718.18	3	1	3.99e+06	24.69	27.05	22.06	25.03	a_hIgA-AR-GLTrFASP-FZpipHILIC_...p.raw_20220907_noglyc_spec_cut	//ad/data/bpe/teams/analytics/Byonic/Data/Greta/IgA AthensResearch Batch/a_hIgA-AR-GLTrFASP-FZpipHILIC_...p.raw_20220907_noglyc_spec_cut/a_hIgA-AR-GLTrFASP-FZpipHILIC_...p.raw_20220907_noglyc_spec_cut.byrslt	//ad/lab/bpe/eclipse/Data/Frania/IgA/a_hIgA-AR-GLTrFASP-FZpipHILIC_8mAbs_E2_step.raw	trypsin @ R,K | C-term	26	26	0	0	0	a_higa-ar-gltrfasp-fzpiphilic_8mabs_e2_step.ScanId;v=1;d1=6173.6173.4	hcd	Reference	6.91	4e+08	0.23	FTMS + c NSI d Full ms2 680.8030@hcd35.00 [106.0000-2000.0000]	1 in 1	C7(Carbamidomethyl/57.0215)	125000000
1149.4.3	16060	24.6000	6714	sp|P00747|PLMN_HUMAN Plasminogen OS=Homo sapiens OX=9606 GN=PLG PE=1 SV=2	P00747	M,W	201,209		K.TmSGLECQAwDSQSPHAHGYIPSK.F		True-positive			AR	a	2718.1836	Oxidation/15.9949; Oxidation/15.9949	0	90520.1	a_hIgA-AR-GLTrFASP-FZpipHILIC_E2_step	709.69	8e-16	125000000	1	24.69	4	210	200	223	3.6e-13	651.1	245.1	680.5532	680.552	1.22	0	2718.18	3	1	3.99e+06	24.69	27.05	22.06	25.03	a_hIgA-AR-GLTrFASP-FZpipHILIC_...p.raw_20220907_noglyc_spec_cut	//ad/data/bpe/teams/analytics/Byonic/Data/Greta/IgA AthensResearch Batch/a_hIgA-AR-GLTrFASP-FZpipHILIC_...p.raw_20220907_noglyc_spec_cut/a_hIgA-AR-GLTrFASP-FZpipHILIC_...p.raw_20220907_noglyc_spec_cut.byrslt	//ad/lab/bpe/eclipse/Data/Frania/IgA/a_hIgA-AR-GLTrFASP-FZpipHILIC_8mAbs_E2_step.raw	trypsin @ R,K | C-term	26	26	0	0	0	a_higa-ar-gltrfasp-fzpiphilic_8mabs_e2_step.ScanId;v=1;d1=6714.6714.4	hcd	Reference	6.91	4e+08		FTMS + c NSI d Full ms2 680.8030@hcd35.00 [106.0000-2000.0000]	1 in 1	C7(Carbamidomethyl/57.0215)	125000000
1149.5	33781; 33556; 33777; 33789; 33806	23.3100; 20.9500; 23.2800; 23.4200; 23.5600	6429; 5517; 6415; 6468; 6524	sp|P00747|PLMN_HUMAN Plasminogen OS=Homo sapiens OX=9606 GN=PLG PE=1 SV=2	P00747	M,W	201,209		K.TmSGLECQAwDSQSPHAHGYIPSK.F		True-positive			AR	b	2718.1852; 2718.1837; 2718.1844; 2718.1840; 2718.1825	Oxidation/15.9949; Oxidation/15.9949	1	90520.1	b_hIgA-AR-GLTrFASP-FZpipHILIC_E1_step	834.53	0.00e+00 - 2.06e-02	382000000	1	23.38	4	210	200	223	1.00e-16 - 8.69e-01	30.8 - 760.5	30.8 - 284.5	680.5536; 680.5532; 680.5534; 680.5533; 680.5529	680.552	1.80; 1.25; 1.53; 1.36; 0.83	0	2718.18	7	1	1.48e+07	23.38	25.62	20.83	24.22	b_hIgA-AR-GLTrFASP-FZpipHILIC_...p.raw_20220907_noglyc_spec_cut	//ad/data/bpe/teams/analytics/Byonic/Data/Greta/IgA AthensResearch Batch/b_hIgA-AR-GLTrFASP-FZpipHILIC_...p.raw_20220907_noglyc_spec_cut/b_hIgA-AR-GLTrFASP-FZpipHILIC_...p.raw_20220907_noglyc_spec_cut.byrslt	//ad/lab/bpe/eclipse/Data/Frania/IgA/b_hIgA-AR-GLTrFASP-FZpipHILIC_47mAbs_E1_step.raw	trypsin @ R,K | C-term	26	26	0	0	0	--	hcd	Reference	6.91	1e+09	0.21	--	1 in 1	C7(Carbamidomethyl/57.0215)	382000000
1149.5.1	33556	20.9500	5517	sp|P00747|PLMN_HUMAN Plasminogen OS=Homo sapiens OX=9606 GN=PLG PE=1 SV=2	P00747	M,W	201,209		K.TmSGLECQAwDSQSPHAHGYIPSK.F		True-positive			AR	b	2718.1837	Oxidation/15.9949; Oxidation/15.9949	0	90520.1	b_hIgA-AR-GLTrFASP-FZpipHILIC_E1_step	834.53	0	382000000	1	23.38	4	210	200	223	1e-16	760.5	232.9	680.5532	680.552	1.25	0	2718.18	7	1	1.48e+07	23.38	25.62	20.83	24.22	b_hIgA-AR-GLTrFASP-FZpipHILIC_...p.raw_20220907_noglyc_spec_cut	//ad/data/bpe/teams/analytics/Byonic/Data/Greta/IgA AthensResearch Batch/b_hIgA-AR-GLTrFASP-FZpipHILIC_...p.raw_20220907_noglyc_spec_cut/b_hIgA-AR-GLTrFASP-FZpipHILIC_...p.raw_20220907_noglyc_spec_cut.byrslt	//ad/lab/bpe/eclipse/Data/Frania/IgA/b_hIgA-AR-GLTrFASP-FZpipHILIC_47mAbs_E1_step.raw	trypsin @ R,K | C-term	26	26	0	0	0	b_higa-ar-gltrfasp-fzpiphilic_47mabs_e1_step.ScanId;v=1;d1=5517.5517.4	hcd	Reference	6.91	1e+09		FTMS + c NSI d Full ms2 680.8027@hcd35.00 [106.0000-2000.0000]	1 in 1	C7(Carbamidomethyl/57.0215)	382000000
1149.5.2	33777	23.2800	6415	sp|P00747|PLMN_HUMAN Plasminogen OS=Homo sapiens OX=9606 GN=PLG PE=1 SV=2	P00747	M,W	201,209		K.TmSGLECQAwDSQSPHAHGYIPSK.F		True-positive			AR	b	2718.1844	Oxidation/15.9949; Oxidation/15.9949	0	90520.1	b_hIgA-AR-GLTrFASP-FZpipHILIC_E1_step	720.88	2e-16	382000000	1	23.38	4	210	200	223	6.5e-14	648.5	284.5	680.5534	680.552	1.53	0	2718.18	7	1	1.48e+07	23.38	25.62	20.83	24.22	b_hIgA-AR-GLTrFASP-FZpipHILIC_...p.raw_20220907_noglyc_spec_cut	//ad/data/bpe/teams/analytics/Byonic/Data/Greta/IgA AthensResearch Batch/b_hIgA-AR-GLTrFASP-FZpipHILIC_...p.raw_20220907_noglyc_spec_cut/b_hIgA-AR-GLTrFASP-FZpipHILIC_...p.raw_20220907_noglyc_spec_cut.byrslt	//ad/lab/bpe/eclipse/Data/Frania/IgA/b_hIgA-AR-GLTrFASP-FZpipHILIC_47mAbs_E1_step.raw	trypsin @ R,K | C-term	26	26	0	0	0	b_higa-ar-gltrfasp-fzpiphilic_47mabs_e1_step.ScanId;v=1;d1=6415.6415.4	hcd	Reference	6.91	1e+09		FTMS + c NSI d Full ms2 681.0541@hcd35.00 [106.0000-2000.0000]	1 in 1	C7(Carbamidomethyl/57.0215)	382000000
1149.5.3	33781	23.3100	6429	sp|P00747|PLMN_HUMAN Plasminogen OS=Homo sapiens OX=9606 GN=PLG PE=1 SV=2	P00747	M,W	201,209		K.TmSGLECQAwDSQSPHAHGYIPSK.F		True-positive			AR	b	2718.1852	Oxidation/15.9949; Oxidation/15.9949	0	90520.1	b_hIgA-AR-GLTrFASP-FZpipHILIC_E1_step	376.36	2.8e-08	382000000	1	23.38	4	210	200	223	9e-06	376.4	173.4	680.5536	680.552	1.80	0	2718.18	7	1	1.48e+07	23.38	25.62	20.83	24.22	b_hIgA-AR-GLTrFASP-FZpipHILIC_...p.raw_20220907_noglyc_spec_cut	//ad/data/bpe/teams/analytics/Byonic/Data/Greta/IgA AthensResearch Batch/b_hIgA-AR-GLTrFASP-FZpipHILIC_...p.raw_20220907_noglyc_spec_cut/b_hIgA-AR-GLTrFASP-FZpipHILIC_...p.raw_20220907_noglyc_spec_cut.byrslt	//ad/lab/bpe/eclipse/Data/Frania/IgA/b_hIgA-AR-GLTrFASP-FZpipHILIC_47mAbs_E1_step.raw	trypsin @ R,K | C-term	26	26	0	0	0	b_higa-ar-gltrfasp-fzpiphilic_47mabs_e1_step.ScanId;v=1;d1=6429.6429.2	hcd	Reference	6.91	1e+09	0.21	FTMS + c NSI d Full ms2 679.8620@hcd35.00 [90.0000-1370.0000]	1 in 1	C7(Carbamidomethyl/57.0215)	382000000
1149.5.4	33789	23.4200	6468	sp|P00747|PLMN_HUMAN Plasminogen OS=Homo sapiens OX=9606 GN=PLG PE=1 SV=2	P00747	M,W	201,209		K.TmSGLECQAwDSQSPHAHGYIPSK.F		True-positive			AR	b	2718.1840	Oxidation/15.9949; Oxidation/15.9949	0	90520.1	b_hIgA-AR-GLTrFASP-FZpipHILIC_E1_step	174.08	0.021	382000000	1	23.38	4	210	200	223	0.87	30.8	30.8	680.5533	680.552	1.36	0	2718.18	7	1	1.48e+07	23.38	25.62	20.83	24.22	b_hIgA-AR-GLTrFASP-FZpipHILIC_...p.raw_20220907_noglyc_spec_cut	//ad/data/bpe/teams/analytics/Byonic/Data/Greta/IgA AthensResearch Batch/b_hIgA-AR-GLTrFASP-FZpipHILIC_...p.raw_20220907_noglyc_spec_cut/b_hIgA-AR-GLTrFASP-FZpipHILIC_...p.raw_20220907_noglyc_spec_cut.byrslt	//ad/lab/bpe/eclipse/Data/Frania/IgA/b_hIgA-AR-GLTrFASP-FZpipHILIC_47mAbs_E1_step.raw	trypsin @ R,K | C-term	26	26	0	0	0	b_higa-ar-gltrfasp-fzpiphilic_47mabs_e1_step.ScanId;v=1;d1=6468.6468.2	hcd	Reference	6.91	1e+09		FTMS + c NSI d Full ms2 681.7850@hcd35.00 [90.0000-1374.0000]	1 in 1	C7(Carbamidomethyl/57.0215)	382000000
1149.5.5	33806	23.5600	6524	sp|P00747|PLMN_HUMAN Plasminogen OS=Homo sapiens OX=9606 GN=PLG PE=1 SV=2	P00747	M,W	201,209		K.TmSGLECQAwDSQSPHAHGYIPSK.F		True-positive			AR	b	2718.1825	Oxidation/15.9949; Oxidation/15.9949	0	90520.1	b_hIgA-AR-GLTrFASP-FZpipHILIC_E1_step	668.59	2.2e-15	382000000	1	23.38	4	210	200	223	7.1e-13	597.8	197.1	680.5529	680.552	0.83	0	2718.18	7	1	1.48e+07	23.38	25.62	20.83	24.22	b_hIgA-AR-GLTrFASP-FZpipHILIC_...p.raw_20220907_noglyc_spec_cut	//ad/data/bpe/teams/analytics/Byonic/Data/Greta/IgA AthensResearch Batch/b_hIgA-AR-GLTrFASP-FZpipHILIC_...p.raw_20220907_noglyc_spec_cut/b_hIgA-AR-GLTrFASP-FZpipHILIC_...p.raw_20220907_noglyc_spec_cut.byrslt	//ad/lab/bpe/eclipse/Data/Frania/IgA/b_hIgA-AR-GLTrFASP-FZpipHILIC_47mAbs_E1_step.raw	trypsin @ R,K | C-term	26	26	0	0	0	b_higa-ar-gltrfasp-fzpiphilic_47mabs_e1_step.ScanId;v=1;d1=6524.6524.4	hcd	Reference	6.91	1e+09		FTMS + c NSI d Full ms2 680.8029@hcd35.00 [106.0000-2000.0000]	1 in 1	C7(Carbamidomethyl/57.0215)	382000000
1149.6	19185; 18969; 19210	23.5300; 21.2900; 23.8400	6536; 5674; 6655	sp|P00747|PLMN_HUMAN Plasminogen OS=Homo sapiens OX=9606 GN=PLG PE=1 SV=2	P00747	M,W	201,209		K.TmSGLECQAwDSQSPHAHGYIPSK.F		True-positive			AR	a	2718.1812; 2718.1848; 2718.1816	Oxidation/15.9949; Oxidation/15.9949	1	90520.1	a_hIgA-AR-GLTrFASP-FZpipHILIC_E1_step	842.87	0.00e+00 - 3.90e-12	165000000	1	21.33	4	210	200	223	2.00e-16 - 1.25e-09	480.7 - 703.3	170.4 - 268.6	680.5526; 680.5535; 680.5527	680.552	0.35; 1.66; 0.51	0	2718.18	4	1	4.99e+06	21.33	25.84	21.05	24.20	a_hIgA-AR-GLTrFASP-FZpipHILIC_...p.raw_20220907_noglyc_spec_cut(1)	//ad/data/bpe/teams/analytics/Byonic/Data/Greta/IgA AthensResearch Batch/a_hIgA-AR-GLTrFASP-FZpipHILIC_...p.raw_20220907_noglyc_spec_cut(1)/a_hIgA-AR-GLTrFASP-FZpipHILIC_...p.raw_20220907_noglyc_spec_cut(1).byrslt	//ad/lab/bpe/eclipse/Data/Frania/IgA/a_hIgA-AR-GLTrFASP-FZpipHILIC_39mAbs_E1_step.raw	trypsin @ R,K | C-term	26	26	0	0	0	--	hcd	Reference	6.91	5e+08	0.03	--	1 in 1	C7(Carbamidomethyl/57.0215)	165000000
1149.6.1	18969	21.2900	5674	sp|P00747|PLMN_HUMAN Plasminogen OS=Homo sapiens OX=9606 GN=PLG PE=1 SV=2	P00747	M,W	201,209		K.TmSGLECQAwDSQSPHAHGYIPSK.F		True-positive			AR	a	2718.1848	Oxidation/15.9949; Oxidation/15.9949	0	90520.1	a_hIgA-AR-GLTrFASP-FZpipHILIC_E1_step	842.87	0	165000000	1	21.33	4	210	200	223	2e-16	703.3	268.6	680.5535	680.552	1.66	0	2718.18	4	1	4.99e+06	21.33	25.84	21.05	24.20	a_hIgA-AR-GLTrFASP-FZpipHILIC_...p.raw_20220907_noglyc_spec_cut(1)	//ad/data/bpe/teams/analytics/Byonic/Data/Greta/IgA AthensResearch Batch/a_hIgA-AR-GLTrFASP-FZpipHILIC_...p.raw_20220907_noglyc_spec_cut(1)/a_hIgA-AR-GLTrFASP-FZpipHILIC_...p.raw_20220907_noglyc_spec_cut(1).byrslt	//ad/lab/bpe/eclipse/Data/Frania/IgA/a_hIgA-AR-GLTrFASP-FZpipHILIC_39mAbs_E1_step.raw	trypsin @ R,K | C-term	26	26	0	0	0	a_higa-ar-gltrfasp-fzpiphilic_39mabs_e1_step.ScanId;v=1;d1=5674.5674.4	hcd	Reference	6.91	5e+08		FTMS + c NSI d Full ms2 680.8032@hcd35.00 [106.0000-2000.0000]	1 in 1	C7(Carbamidomethyl/57.0215)	165000000
1149.6.2	19185	23.5300	6536	sp|P00747|PLMN_HUMAN Plasminogen OS=Homo sapiens OX=9606 GN=PLG PE=1 SV=2	P00747	M,W	201,209		K.TmSGLECQAwDSQSPHAHGYIPSK.F		True-positive			AR	a	2718.1812	Oxidation/15.9949; Oxidation/15.9949	0	90520.1	a_hIgA-AR-GLTrFASP-FZpipHILIC_E1_step	686.67	1.7e-14	165000000	1	21.33	4	210	200	223	5.4e-12	593.6	231.4	680.5526	680.552	0.35	0	2718.18	4	1	4.99e+06	21.33	25.84	21.05	24.20	a_hIgA-AR-GLTrFASP-FZpipHILIC_...p.raw_20220907_noglyc_spec_cut(1)	//ad/data/bpe/teams/analytics/Byonic/Data/Greta/IgA AthensResearch Batch/a_hIgA-AR-GLTrFASP-FZpipHILIC_...p.raw_20220907_noglyc_spec_cut(1)/a_hIgA-AR-GLTrFASP-FZpipHILIC_...p.raw_20220907_noglyc_spec_cut(1).byrslt	//ad/lab/bpe/eclipse/Data/Frania/IgA/a_hIgA-AR-GLTrFASP-FZpipHILIC_39mAbs_E1_step.raw	trypsin @ R,K | C-term	26	26	0	0	0	a_higa-ar-gltrfasp-fzpiphilic_39mabs_e1_step.ScanId;v=1;d1=6536.6536.4	hcd	Reference	6.91	5e+08	0.03	FTMS + c NSI d Full ms2 680.8032@hcd35.00 [106.0000-2000.0000]	1 in 1	C7(Carbamidomethyl/57.0215)	165000000
1149.6.3	19210	23.8400	6655	sp|P00747|PLMN_HUMAN Plasminogen OS=Homo sapiens OX=9606 GN=PLG PE=1 SV=2	P00747	M,W	201,209		K.TmSGLECQAwDSQSPHAHGYIPSK.F		True-positive			AR	a	2718.1816	Oxidation/15.9949; Oxidation/15.9949	0	90520.1	a_hIgA-AR-GLTrFASP-FZpipHILIC_E1_step	586.85	3.9e-12	165000000	1	21.33	4	210	200	223	1.3e-09	480.7	170.4	680.5527	680.552	0.51	0	2718.18	4	1	4.99e+06	21.33	25.84	21.05	24.20	a_hIgA-AR-GLTrFASP-FZpipHILIC_...p.raw_20220907_noglyc_spec_cut(1)	//ad/data/bpe/teams/analytics/Byonic/Data/Greta/IgA AthensResearch Batch/a_hIgA-AR-GLTrFASP-FZpipHILIC_...p.raw_20220907_noglyc_spec_cut(1)/a_hIgA-AR-GLTrFASP-FZpipHILIC_...p.raw_20220907_noglyc_spec_cut(1).byrslt	//ad/lab/bpe/eclipse/Data/Frania/IgA/a_hIgA-AR-GLTrFASP-FZpipHILIC_39mAbs_E1_step.raw	trypsin @ R,K | C-term	26	26	0	0	0	a_higa-ar-gltrfasp-fzpiphilic_39mabs_e1_step.ScanId;v=1;d1=6655.6655.4	hcd	Reference	6.91	5e+08		FTMS + c NSI d Full ms2 681.0543@hcd35.00 [106.0000-2000.0000]	1 in 1	C7(Carbamidomethyl/57.0215)	165000000
1149.7	64643	24.0200	6865	sp|P00747|PLMN_HUMAN Plasminogen OS=Homo sapiens OX=9606 GN=PLG PE=1 SV=2	P00747	M,W	201,209		K.TmSGLECQAwDSQSPHAHGYIPSK.F		True-positive			AR	d	2718.1844	Oxidation/15.9949; Oxidation/15.9949	1	90520.1	d_hIgA-AR-GLTrFASP-FZpipHILIC_E2_step	764.46	3e-16	50100000	1	24.24	4	210	200	223	1.3e-13	696.4	256.8	680.5534	680.552	1.53	0	2718.18	12	1	2.45e+06	24.24	26.34	23.50	24.52	d_hIgA-AR-GLTrFASP-FZpipHILIC_...p.raw_20220907_noglyc_spec_cut	//ad/data/bpe/teams/analytics/Byonic/Data/Greta/IgA AthensResearch Batch/d_hIgA-AR-GLTrFASP-FZpipHILIC_...p.raw_20220907_noglyc_spec_cut/d_hIgA-AR-GLTrFASP-FZpipHILIC_...p.raw_20220907_noglyc_spec_cut.byrslt	//ad/lab/bpe/eclipse/Data/Frania/IgA/d_hIgA-AR-GLTrFASP-FZpipHILIC_16mAbs_E2_step.raw	trypsin @ R,K | C-term	26	26	0	0	0	d_higa-ar-gltrfasp-fzpiphilic_16mabs_e2_step.ScanId;v=1;d1=6865.6865.4	hcd	Reference	6.91	2e+08	0.22	FTMS + c NSI d Full ms2 680.8040@hcd35.00 [106.0000-2000.0000]	1 in 1	C7(Carbamidomethyl/57.0215)	50100000
1149.8	43689	24.3500	7675	sp|P00747|PLMN_HUMAN Plasminogen OS=Homo sapiens OX=9606 GN=PLG PE=1 SV=2	P00747	M,W	201,209		K.TmSGLECQAwDSQSPHAHGYIPSK.F		True-positive			AR	c	2718.1821	Oxidation/15.9949; Oxidation/15.9949	1	90520.1	c_hIgA-AR-GLTrFASP-FZpipHILIC_E2_step	742.68	2e-15	32300000	1	24.40	4	210	200	223	9.2e-13	661.8	265.0	680.5528	680.552	0.67	0	2718.18	9	1	1.33e+06	24.40	26.66	23.22	24.71	c_hIgA-AR-GLTrFASP-FZpipHILIC_...p.raw_20220907_noglyc_spec_cut	//ad/data/bpe/teams/analytics/Byonic/Data/Greta/IgA AthensResearch Batch/c_hIgA-AR-GLTrFASP-FZpipHILIC_...p.raw_20220907_noglyc_spec_cut/c_hIgA-AR-GLTrFASP-FZpipHILIC_...p.raw_20220907_noglyc_spec_cut.byrslt	//ad/lab/bpe/eclipse/Data/Frania/IgA/c_hIgA-AR-GLTrFASP-FZpipHILIC_16mAbs_E2_step.raw	trypsin @ R,K | C-term	26	26	0	0	0	c_higa-ar-gltrfasp-fzpiphilic_16mabs_e2_step.ScanId;v=1;d1=7675.7675.4	hcd	Reference	6.91	1e+08	0.25	FTMS + c NSI d Full ms2 680.8035@hcd35.00 [106.0000-2000.0000]	1 in 1	C7(Carbamidomethyl/57.0215)	32300000
1150	972; 915; 6401; 6347; 6374; 6434; 19160; 19112; 22476; 22154; 22450; 22507; 22535; 33766; 39355; 39292; 39325; 39391; 49411; 49351; 54783; 54458; 54461; 54751; 54814; 54847; 67208; 66920; 67156; 67228; 67253; 72317; 72275; 81501; 81469; 87156; 86928; 86979; 87203; 87226; 92022; 91989; 98366; 98328; 106852; 106609; 106644; 106676; 106890; 106916; 106942; 111519; 111479; 111556; 117543; 117504; 125684; 125456; 125510; 125754; 125780; 134005; 133970; 137472	23.0000; 22.4300; 22.9200; 22.3700; 22.6400; 23.2100; 23.2500; 22.6300; 22.4200; 19.4700; 22.1500; 22.7000; 22.9800; 23.1700; 22.9700; 22.3900; 22.6800; 23.2400; 23.0900; 22.5000; 22.6600; 19.6900; 19.7100; 22.3800; 22.9500; 22.9900; 19.6300; 23.5300; 23.0700; 22.5800; 19.6200; 20.2600; 23.0500; 22.5200; 19.7000; 20.1500; 20.4200; 23.2300; 23.8000; 23.4800; 23.2600; 22.5100; 20.3400; 23.3600; 23.6500; 22.9300; 23.0800	6484; 6263; 6169; 5960; 6062; 6278; 6426; 6191; 5846; 4723; 5743; 5955; 6371; 6121; 5900; 6012; 6227; 6436; 6210; 6049; 4919; 4926; 5943; 6159; 6269; 7719; 6444; 7507; 7822; 7929; 8190; 7966; 6994; 6811; 7373; 6314; 6558; 7588; 7690; 8221; 8005; 7036; 6835; 7901; 6772; 6945; 7047; 8116; 8228; 8332; 7145; 6921; 7345; 6385; 6174; 7694; 6629; 6874; 8018; 8128; 7989; 7774; 6883	sp|P38606|VATA_HUMAN V-type proton ATPase catalytic subunit A OS=Homo sapiens OX=9606 GN=ATP6V1A PE=1 SV=2	P38606	Q	261		K.TVISqSLSK.Y		True-positive			AR	d	962.5297; 962.5292; 962.5296; 962.5294; 962.5292; 962.5295; 962.5296; 962.5297; 962.5296; 962.5294; 962.5297; 962.5293; 962.5294; 962.5296; 962.5295; 962.5295; 962.5298; 962.5293; 962.5300; 962.5294; 962.5294; 962.5287; 962.5287; 962.5298; 962.5297; 962.5291; 962.5294; 962.5294; 962.5293; 962.5290; 962.5293; 962.5295; 962.5295; 962.5298; 962.5296; 962.5296; 962.5296; 962.5295; 962.5292; 962.5295; 962.5296; 962.5293; 962.5298; 962.5292; 962.5298; 962.5294; 962.5295; 962.5291; 962.5296; 962.5294; 962.5294; 962.5297; 962.5295; 962.5293; 962.5295; 962.5295; 962.5292; 962.5294; 962.5287; 962.5295; 962.5291; 962.5296; 962.5292; 962.5293	Deamidated/0.9840	2	68297.6	d_hIgA-AR-GLTrFASP-FZpipHILIC_E1_step; d_hIgA-AR-GLTrFASP-FZpipHILIC_D_step; a_hIgA-AR-GLTrFASP-FZpipHILIC_E1_step; a_hIgA-AR-GLTrFASP-FZpipHILIC_D_step; b_hIgA-AR-GLTrFASP-FZpipHILIC_E1_step; b_hIgA-AR-GLTrFASP-FZpipHILIC_D_step; c_hIgA-AR-GLTrFASP-FZpipHILIC_E1_step; c_hIgA-AR-GLTrFASP-FZpipHILIC_D_step; c_hIgA-SA-GLTrFASP-FZpipHILIC_D_step; c_hIgA-SA-GLTrFASP-FZpipHILIC_E1_step; c_hIgA-SA-GLTrFASP-FZpipHILIC_E2_step; d_hIgA-SA-GLTrFASP-FZpipHILIC_D_step; d_hIgA-SA-GLTrFASP-FZpipHILIC_E1_step; d_hIgA-SA-GLTrFASP-FZpipHILIC_E2_step; a_hIgA-SA-GLTrFASP-FZpipHILIC_D_step; a_hIgA-SA-GLTrFASP-FZpipHILIC_E1_step; a_hIgA-SA-GLTrFASP-FZpipHILIC_E2_step; b_hIgA-SA-GLTrFASP-FZpipHILIC_D_step; b_hIgA-SA-GLTrFASP-FZpipHILIC_E1_step; b_hIgA-SA-GLTrFASP-FZpipHILIC_E2_step	549.21	5.43e-08 - 4.30e-01		0	22.62 - 23.30	2	5	257	265	1.70e-05 - 5.36e-01	2.8 - 136.8	2.8 - 136.8	482.2721; 482.2719; 482.2721; 482.2720; 482.2719; 482.2720; 482.2721; 482.2721; 482.2721; 482.2720; 482.2721; 482.2719; 482.2720; 482.2721; 482.2720; 482.2721; 482.2722; 482.2719; 482.2723; 482.2720; 482.2720; 482.2716; 482.2716; 482.2722; 482.2721; 482.2718; 482.2720; 482.2720; 482.2719; 482.2718; 482.2719; 482.2720; 482.2720; 482.2722; 482.2721; 482.2721; 482.2721; 482.2720; 482.2719; 482.2720; 482.2721; 482.2719; 482.2722; 482.2719; 482.2722; 482.2720; 482.2720; 482.2718; 482.2721; 482.2720; 482.2720; 482.2721; 482.2720; 482.2719; 482.2720; 482.2720; 482.2719; 482.2720; 482.2716; 482.2720; 482.2718; 482.2721; 482.2719; 482.2719	482.272	1.32; 0.77; 1.25; 0.96; 0.75; 1.12; 1.25; 1.28; 1.26; 1.04; 1.30; 0.94; 1.06; 1.19; 1.07; 1.17; 1.43; 0.86; 1.68; 1.03; 1.04; 0.33; 0.33; 1.38; 1.29; 0.71; 1.06; 1.06; 0.90; 0.62; 0.92; 1.07; 1.08; 1.38; 1.26; 1.20; 1.19; 1.15; 0.83; 1.14; 1.17; 0.90; 1.42; 0.83; 1.38; 0.96; 1.15; 0.71; 1.26; 1.03; 1.01; 1.32; 1.10; 0.93; 1.15; 1.13; 0.77; 1.02; 0.25; 1.13; 0.73; 1.21; 0.79; 0.95	0	962.528	1; 2; 4; 5; 7; 8; 10; 11; 13; 14; 15; 16; 17; 18; 19; 20; 21; 22; 23; 24	124	1.066e+06 - 1.663e+08	22.62 - 23.30		18.68 - 22.93	23.39 - 24.49	d_hIgA-AR-GLTrFASP-FZpipHILIC_...p.raw_20220907_noglyc_spec_cut(1); d_hIgA-AR-GLTrFASP-FZpipHILIC_...p.raw_20220907_noglyc_spec_cut(2); a_hIgA-AR-GLTrFASP-FZpipHILIC_...p.raw_20220907_noglyc_spec_cut(1); a_hIgA-AR-GLTrFASP-FZpipHILIC_...p.raw_20220907_noglyc_spec_cut(2); b_hIgA-AR-GLTrFASP-FZpipHILIC_...p.raw_20220907_noglyc_spec_cut; b_hIgA-AR-GLTrFASP-FZpipHILIC_...p.raw_20220907_noglyc_spec_cut(2); c_hIgA-AR-GLTrFASP-FZpipHILIC_...p.raw_20220907_noglyc_spec_cut(1); c_hIgA-AR-GLTrFASP-FZpipHILIC_...p.raw_20220907_noglyc_spec_cut(2); c_hIgA-SA-GLTrFASP-FZpipHILIC_D_step.raw_20220922_noglyc_spec_cut; c_hIgA-SA-GLTrFASP-FZpipHILIC_E1_step.raw_20220922_noglyc_spec_cut; c_hIgA-SA-GLTrFASP-FZpipHILIC_E2_step.raw_20220922_noglyc_spec_cut; d_hIgA-SA-GLTrFASP-FZpipHILIC_D_step.raw_20220922_noglyc_spec_cut; d_hIgA-SA-GLTrFASP-FZpipHILIC_E1_step.raw_20220922_noglyc_spec_cut; d_hIgA-SA-GLTrFASP-FZpipHILIC_E2_step.raw_20220922_noglyc_spec_cut; a_hIgA-SA-GLTrFASP-FZpipHILIC_D_step.raw_20220922_noglyc_spec_cut; a_hIgA-SA-GLTrFASP-FZpipHILIC_E1_step.raw_20220922_noglyc_spec_cut; a_hIgA-SA-GLTrFASP-FZpipHILIC_E2_step.raw_20220922_noglyc_spec_cut; b_hIgA-SA-GLTrFASP-FZpipHILIC_D_step.raw_20220922_noglyc_spec_cut; b_hIgA-SA-GLTrFASP-FZpipHILIC_E1_step.raw_20220922_noglyc_spec_cut; b_hIgA-SA-GLTrFASP-FZpipHILIC_E2_step.raw_20220922_noglyc_spec_cut	//ad/data/bpe/teams/analytics/Byonic/Data/Greta/IgA AthensResearch Batch/d_hIgA-AR-GLTrFASP-FZpipHILIC_...p.raw_20220907_noglyc_spec_cut(1)/d_hIgA-AR-GLTrFASP-FZpipHILIC_...p.raw_20220907_noglyc_spec_cut(1).byrslt; //ad/data/bpe/teams/analytics/Byonic/Data/Greta/IgA AthensResearch Batch/d_hIgA-AR-GLTrFASP-FZpipHILIC_...p.raw_20220907_noglyc_spec_cut(2)/d_hIgA-AR-GLTrFASP-FZpipHILIC_...p.raw_20220907_noglyc_spec_cut(2).byrslt; //ad/data/bpe/teams/analytics/Byonic/Data/Greta/IgA AthensResearch Batch/a_hIgA-AR-GLTrFASP-FZpipHILIC_...p.raw_20220907_noglyc_spec_cut(1)/a_hIgA-AR-GLTrFASP-FZpipHILIC_...p.raw_20220907_noglyc_spec_cut(1).byrslt; //ad/data/bpe/teams/analytics/Byonic/Data/Greta/IgA AthensResearch Batch/a_hIgA-AR-GLTrFASP-FZpipHILIC_...p.raw_20220907_noglyc_spec_cut(2)/a_hIgA-AR-GLTrFASP-FZpipHILIC_...p.raw_20220907_noglyc_spec_cut(2).byrslt; //ad/data/bpe/teams/analytics/Byonic/Data/Greta/IgA AthensResearch Batch/b_hIgA-AR-GLTrFASP-FZpipHILIC_...p.raw_20220907_noglyc_spec_cut/b_hIgA-AR-GLTrFASP-FZpipHILIC_...p.raw_20220907_noglyc_spec_cut.byrslt; //ad/data/bpe/teams/analytics/Byonic/Data/Greta/IgA AthensResearch Batch/b_hIgA-AR-GLTrFASP-FZpipHILIC_...p.raw_20220907_noglyc_spec_cut(2)/b_hIgA-AR-GLTrFASP-FZpipHILIC_...p.raw_20220907_noglyc_spec_cut(2).byrslt; //ad/data/bpe/teams/analytics/Byonic/Data/Greta/IgA AthensResearch Batch/c_hIgA-AR-GLTrFASP-FZpipHILIC_...p.raw_20220907_noglyc_spec_cut(1)/c_hIgA-AR-GLTrFASP-FZpipHILIC_...p.raw_20220907_noglyc_spec_cut(1).byrslt; //ad/data/bpe/teams/analytics/Byonic/Data/Greta/IgA AthensResearch Batch/c_hIgA-AR-GLTrFASP-FZpipHILIC_...p.raw_20220907_noglyc_spec_cut(2)/c_hIgA-AR-GLTrFASP-FZpipHILIC_...p.raw_20220907_noglyc_spec_cut(2).byrslt; //ad/data/bpe/teams/analytics/Byonic/Data/Greta/IgA SA Batch/c_hIgA-SA-GLTrFASP-FZpipHILIC_D_step.raw_20220922_noglyc_spec_cut/c_hIgA-SA-GLTrFASP-FZpipHILIC_D_step.raw_20220922_noglyc_spec_cut.byrslt; //ad/data/bpe/teams/analytics/Byonic/Data/Greta/IgA SA Batch/c_hIgA-SA-GLTrFASP-FZpipHILIC_E1_step.raw_20220922_noglyc_spec_cut/c_hIgA-SA-GLTrFASP-FZpipHILIC_E1_step.raw_20220922_noglyc_spec_cut.byrslt; //ad/data/bpe/teams/analytics/Byonic/Data/Greta/IgA SA Batch/c_hIgA-SA-GLTrFASP-FZpipHILIC_E2_step.raw_20220922_noglyc_spec_cut/c_hIgA-SA-GLTrFASP-FZpipHILIC_E2_step.raw_20220922_noglyc_spec_cut.byrslt; //ad/data/bpe/teams/analytics/Byonic/Data/Greta/IgA SA Batch/d_hIgA-SA-GLTrFASP-FZpipHILIC_D_step.raw_20220922_noglyc_spec_cut/d_hIgA-SA-GLTrFASP-FZpipHILIC_D_step.raw_20220922_noglyc_spec_cut.byrslt; //ad/data/bpe/teams/analytics/Byonic/Data/Greta/IgA SA Batch/d_hIgA-SA-GLTrFASP-FZpipHILIC_E1_step.raw_20220922_noglyc_spec_cut/d_hIgA-SA-GLTrFASP-FZpipHILIC_E1_step.raw_20220922_noglyc_spec_cut.byrslt; //ad/data/bpe/teams/analytics/Byonic/Data/Greta/IgA SA Batch/d_hIgA-SA-GLTrFASP-FZpipHILIC_E2_step.raw_20220922_noglyc_spec_cut/d_hIgA-SA-GLTrFASP-FZpipHILIC_E2_step.raw_20220922_noglyc_spec_cut.byrslt; //ad/data/bpe/teams/analytics/Byonic/Data/Greta/IgA SA Batch/a_hIgA-SA-GLTrFASP-FZpipHILIC_D_step.raw_20220922_noglyc_spec_cut/a_hIgA-SA-GLTrFASP-FZpipHILIC_D_step.raw_20220922_noglyc_spec_cut.byrslt; //ad/data/bpe/teams/analytics/Byonic/Data/Greta/IgA SA Batch/a_hIgA-SA-GLTrFASP-FZpipHILIC_E1_step.raw_20220922_noglyc_spec_cut/a_hIgA-SA-GLTrFASP-FZpipHILIC_E1_step.raw_20220922_noglyc_spec_cut.byrslt; //ad/data/bpe/teams/analytics/Byonic/Data/Greta/IgA SA Batch/a_hIgA-SA-GLTrFASP-FZpipHILIC_E2_step.raw_20220922_noglyc_spec_cut/a_hIgA-SA-GLTrFASP-FZpipHILIC_E2_step.raw_20220922_noglyc_spec_cut.byrslt; //ad/data/bpe/teams/analytics/Byonic/Data/Greta/IgA SA Batch/b_hIgA-SA-GLTrFASP-FZpipHILIC_D_step.raw_20220922_noglyc_spec_cut/b_hIgA-SA-GLTrFASP-FZpipHILIC_D_step.raw_20220922_noglyc_spec_cut.byrslt; //ad/data/bpe/teams/analytics/Byonic/Data/Greta/IgA SA Batch/b_hIgA-SA-GLTrFASP-FZpipHILIC_E1_step.raw_20220922_noglyc_spec_cut/b_hIgA-SA-GLTrFASP-FZpipHILIC_E1_step.raw_20220922_noglyc_spec_cut.byrslt; //ad/data/bpe/teams/analytics/Byonic/Data/Greta/IgA SA Batch/b_hIgA-SA-GLTrFASP-FZpipHILIC_E2_step.raw_20220922_noglyc_spec_cut/b_hIgA-SA-GLTrFASP-FZpipHILIC_E2_step.raw_20220922_noglyc_spec_cut.byrslt	//ad/lab/bpe/eclipse/Data/Frania/IgA/d_hIgA-AR-GLTrFASP-FZpipHILIC_35mAbs_E1_step.raw; //ad/lab/bpe/eclipse/Data/Frania/IgA/d_hIgA-AR-GLTrFASP-FZpipHILIC_217mAbs-Dil1-5_D_step.raw; //ad/lab/bpe/eclipse/Data/Frania/IgA/a_hIgA-AR-GLTrFASP-FZpipHILIC_39mAbs_E1_step.raw; //ad/lab/bpe/eclipse/Data/Frania/IgA/a_hIgA-AR-GLTrFASP-FZpipHILIC_218mAbs-Dil1-5_D_step.raw; //ad/lab/bpe/eclipse/Data/Frania/IgA/b_hIgA-AR-GLTrFASP-FZpipHILIC_47mAbs_E1_step.raw; //ad/lab/bpe/eclipse/Data/Frania/IgA/b_hIgA-AR-GLTrFASP-FZpipHILIC_214mAbs-Dil1-5_D_step.raw; //ad/lab/bpe/eclipse/Data/Frania/IgA/c_hIgA-AR-GLTrFASP-FZpipHILIC_55mAbs_E1_step.raw; //ad/lab/bpe/eclipse/Data/Frania/IgA/c_hIgA-AR-GLTrFASP-FZpipHILIC_209mAbs-Dil1-5_D_step.raw; //ad/lab/bpe/eclipse/Data/Frania/IgA/c_hIgA-SA-GLTrFASP-FZpipHILIC_D_step.raw; //ad/lab/bpe/eclipse/Data/Frania/IgA/c_hIgA-SA-GLTrFASP-FZpipHILIC_E1_step.raw; //ad/lab/bpe/eclipse/Data/Frania/IgA/c_hIgA-SA-GLTrFASP-FZpipHILIC_E2_step.raw; //ad/lab/bpe/eclipse/Data/Frania/IgA/d_hIgA-SA-GLTrFASP-FZpipHILIC_D_step.raw; //ad/lab/bpe/eclipse/Data/Frania/IgA/d_hIgA-SA-GLTrFASP-FZpipHILIC_E1_step.raw; //ad/lab/bpe/eclipse/Data/Frania/IgA/d_hIgA-SA-GLTrFASP-FZpipHILIC_E2_step.raw; //ad/lab/bpe/eclipse/Data/Frania/IgA/a_hIgA-SA-GLTrFASP-FZpipHILIC_D_step.raw; //ad/lab/bpe/eclipse/Data/Frania/IgA/a_hIgA-SA-GLTrFASP-FZpipHILIC_E1_step.raw; //ad/lab/bpe/eclipse/Data/Frania/IgA/a_hIgA-SA-GLTrFASP-FZpipHILIC_E2_step.raw; //ad/lab/bpe/eclipse/Data/Frania/IgA/b_hIgA-SA-GLTrFASP-FZpipHILIC_D_step.raw; //ad/lab/bpe/eclipse/Data/Frania/IgA/b_hIgA-SA-GLTrFASP-FZpipHILIC_E1_step.raw; //ad/lab/bpe/eclipse/Data/Frania/IgA/b_hIgA-SA-GLTrFASP-FZpipHILIC_E2_step.raw	trypsin @ R,K | C-term	22	22	0	0	0	--	hcd	Reference	5.18	2e+07 - 6e+09	0.11	--	1 in 1		17100000000
1150.1	22476; 22154; 22450; 22507; 22535	22.4200; 19.4700; 22.1500; 22.7000; 22.9800	5846; 4723; 5743; 5955; 6062	sp|P38606|VATA_HUMAN V-type proton ATPase catalytic subunit A OS=Homo sapiens OX=9606 GN=ATP6V1A PE=1 SV=2	P38606	Q	261		K.TVISqSLSK.Y		True-positive			AR	a	962.5296; 962.5294; 962.5297; 962.5293; 962.5294	Deamidated/0.9840	1	68297.6	a_hIgA-AR-GLTrFASP-FZpipHILIC_D_step	548.29	9.02e-05 - 3.90e-01	1080000000	0	22.78	2	5	257	265	1.13e-04 - 4.86e-01	19.4 - 136.8	19.4 - 136.8	482.2721; 482.2720; 482.2721; 482.2719; 482.2720	482.272	1.26; 1.04; 1.30; 0.94; 1.06	0	962.528	5	124	4.44e+07	22.78		19.30	23.78	a_hIgA-AR-GLTrFASP-FZpipHILIC_...p.raw_20220907_noglyc_spec_cut(2)	//ad/data/bpe/teams/analytics/Byonic/Data/Greta/IgA AthensResearch Batch/a_hIgA-AR-GLTrFASP-FZpipHILIC_...p.raw_20220907_noglyc_spec_cut(2)/a_hIgA-AR-GLTrFASP-FZpipHILIC_...p.raw_20220907_noglyc_spec_cut(2).byrslt	//ad/lab/bpe/eclipse/Data/Frania/IgA/a_hIgA-AR-GLTrFASP-FZpipHILIC_218mAbs-Dil1-5_D_step.raw	trypsin @ R,K | C-term	22	22	0	0	0	--	hcd	Reference	5.18	2e+09	0.13	--	1 in 1		1080000000
1150.1.1	22154	19.4700	4723	sp|P38606|VATA_HUMAN V-type proton ATPase catalytic subunit A OS=Homo sapiens OX=9606 GN=ATP6V1A PE=1 SV=2	P38606	Q	261		K.TVISqSLSK.Y		True-positive			AR	a	962.5294	Deamidated/0.9840	0	68297.6	a_hIgA-AR-GLTrFASP-FZpipHILIC_D_step	440.93	0.15	1080000000	0	22.78	2	5	257	265	0.19	48.5	48.5	482.2720	482.272	1.04	0	962.528	5	124	4.44e+07	22.78		19.30	23.78	a_hIgA-AR-GLTrFASP-FZpipHILIC_...p.raw_20220907_noglyc_spec_cut(2)	//ad/data/bpe/teams/analytics/Byonic/Data/Greta/IgA AthensResearch Batch/a_hIgA-AR-GLTrFASP-FZpipHILIC_...p.raw_20220907_noglyc_spec_cut(2)/a_hIgA-AR-GLTrFASP-FZpipHILIC_...p.raw_20220907_noglyc_spec_cut(2).byrslt	//ad/lab/bpe/eclipse/Data/Frania/IgA/a_hIgA-AR-GLTrFASP-FZpipHILIC_218mAbs-Dil1-5_D_step.raw	trypsin @ R,K | C-term	22	22	0	0	0	a_higa-ar-gltrfasp-fzpiphilic_218mabs-dil1-5_d_step.ScanId;v=1;d1=4723.4723.2	hcd	Reference	5.18	2e+09		FTMS + c NSI d Full ms2 482.2716@hcd35.00 [77.0000-975.0000]	1 in 1		1080000000
1150.1.2	22450	22.1500	5743	sp|P38606|VATA_HUMAN V-type proton ATPase catalytic subunit A OS=Homo sapiens OX=9606 GN=ATP6V1A PE=1 SV=2	P38606	Q	261		K.TVISqSLSK.Y		True-positive			AR	a	962.5297	Deamidated/0.9840	0	68297.6	a_hIgA-AR-GLTrFASP-FZpipHILIC_D_step	548.29	9e-05	1080000000	0	22.78	2	5	257	265	0.00011	136.8	136.8	482.2721	482.272	1.30	0	962.528	5	124	4.44e+07	22.78		19.30	23.78	a_hIgA-AR-GLTrFASP-FZpipHILIC_...p.raw_20220907_noglyc_spec_cut(2)	//ad/data/bpe/teams/analytics/Byonic/Data/Greta/IgA AthensResearch Batch/a_hIgA-AR-GLTrFASP-FZpipHILIC_...p.raw_20220907_noglyc_spec_cut(2)/a_hIgA-AR-GLTrFASP-FZpipHILIC_...p.raw_20220907_noglyc_spec_cut(2).byrslt	//ad/lab/bpe/eclipse/Data/Frania/IgA/a_hIgA-AR-GLTrFASP-FZpipHILIC_218mAbs-Dil1-5_D_step.raw	trypsin @ R,K | C-term	22	22	0	0	0	a_higa-ar-gltrfasp-fzpiphilic_218mabs-dil1-5_d_step.ScanId;v=1;d1=5743.5743.2	hcd	Reference	5.18	2e+09		FTMS + c NSI d Full ms2 482.2713@hcd35.00 [77.0000-975.0000]	1 in 1		1080000000
1150.1.3	22476	22.4200	5846	sp|P38606|VATA_HUMAN V-type proton ATPase catalytic subunit A OS=Homo sapiens OX=9606 GN=ATP6V1A PE=1 SV=2	P38606	Q	261		K.TVISqSLSK.Y		True-positive			AR	a	962.5296	Deamidated/0.9840	0	68297.6	a_hIgA-AR-GLTrFASP-FZpipHILIC_D_step	432.14	0.39	1080000000	0	22.78	2	5	257	265	0.49	19.4	19.4	482.2721	482.272	1.26	0	962.528	5	124	4.44e+07	22.78		19.30	23.78	a_hIgA-AR-GLTrFASP-FZpipHILIC_...p.raw_20220907_noglyc_spec_cut(2)	//ad/data/bpe/teams/analytics/Byonic/Data/Greta/IgA AthensResearch Batch/a_hIgA-AR-GLTrFASP-FZpipHILIC_...p.raw_20220907_noglyc_spec_cut(2)/a_hIgA-AR-GLTrFASP-FZpipHILIC_...p.raw_20220907_noglyc_spec_cut(2).byrslt	//ad/lab/bpe/eclipse/Data/Frania/IgA/a_hIgA-AR-GLTrFASP-FZpipHILIC_218mAbs-Dil1-5_D_step.raw	trypsin @ R,K | C-term	22	22	0	0	0	a_higa-ar-gltrfasp-fzpiphilic_218mabs-dil1-5_d_step.ScanId;v=1;d1=5846.5846.2	hcd	Reference	5.18	2e+09	0.13	FTMS + c NSI d Full ms2 482.2716@hcd35.00 [77.0000-975.0000]	1 in 1		1080000000
1150.1.4	22507	22.7000	5955	sp|P38606|VATA_HUMAN V-type proton ATPase catalytic subunit A OS=Homo sapiens OX=9606 GN=ATP6V1A PE=1 SV=2	P38606	Q	261		K.TVISqSLSK.Y		True-positive			AR	a	962.5293	Deamidated/0.9840	0	68297.6	a_hIgA-AR-GLTrFASP-FZpipHILIC_D_step	498.08	0.032	1080000000	0	22.78	2	5	257	265	0.04	90.4	90.4	482.2719	482.272	0.94	0	962.528	5	124	4.44e+07	22.78		19.30	23.78	a_hIgA-AR-GLTrFASP-FZpipHILIC_...p.raw_20220907_noglyc_spec_cut(2)	//ad/data/bpe/teams/analytics/Byonic/Data/Greta/IgA AthensResearch Batch/a_hIgA-AR-GLTrFASP-FZpipHILIC_...p.raw_20220907_noglyc_spec_cut(2)/a_hIgA-AR-GLTrFASP-FZpipHILIC_...p.raw_20220907_noglyc_spec_cut(2).byrslt	//ad/lab/bpe/eclipse/Data/Frania/IgA/a_hIgA-AR-GLTrFASP-FZpipHILIC_218mAbs-Dil1-5_D_step.raw	trypsin @ R,K | C-term	22	22	0	0	0	a_higa-ar-gltrfasp-fzpiphilic_218mabs-dil1-5_d_step.ScanId;v=1;d1=5955.5955.2	hcd	Reference	5.18	2e+09		FTMS + c NSI d Full ms2 482.2716@hcd35.00 [77.0000-975.0000]	1 in 1		1080000000
1150.1.5	22535	22.9800	6062	sp|P38606|VATA_HUMAN V-type proton ATPase catalytic subunit A OS=Homo sapiens OX=9606 GN=ATP6V1A PE=1 SV=2	P38606	Q	261		K.TVISqSLSK.Y		True-positive			AR	a	962.5294	Deamidated/0.9840	0	68297.6	a_hIgA-AR-GLTrFASP-FZpipHILIC_D_step	441.3	0.37	1080000000	0	22.78	2	5	257	265	0.47	57.5	57.5	482.2720	482.272	1.06	0	962.528	5	124	4.44e+07	22.78		19.30	23.78	a_hIgA-AR-GLTrFASP-FZpipHILIC_...p.raw_20220907_noglyc_spec_cut(2)	//ad/data/bpe/teams/analytics/Byonic/Data/Greta/IgA AthensResearch Batch/a_hIgA-AR-GLTrFASP-FZpipHILIC_...p.raw_20220907_noglyc_spec_cut(2)/a_hIgA-AR-GLTrFASP-FZpipHILIC_...p.raw_20220907_noglyc_spec_cut(2).byrslt	//ad/lab/bpe/eclipse/Data/Frania/IgA/a_hIgA-AR-GLTrFASP-FZpipHILIC_218mAbs-Dil1-5_D_step.raw	trypsin @ R,K | C-term	22	22	0	0	0	a_higa-ar-gltrfasp-fzpiphilic_218mabs-dil1-5_d_step.ScanId;v=1;d1=6062.6062.2	hcd	Reference	5.18	2e+09		FTMS + c NSI d Full ms2 482.2718@hcd35.00 [77.0000-975.0000]	1 in 1		1080000000
1150.2	87156; 86928; 86979; 87203; 87226	22.4200; 19.6200; 20.2600; 22.9800; 23.2400	7373; 6314; 6558; 7588; 7690	sp|P38606|VATA_HUMAN V-type proton ATPase catalytic subunit A OS=Homo sapiens OX=9606 GN=ATP6V1A PE=1 SV=2	P38606	Q	261		K.TVISqSLSK.Y		True-positive			SA	d	962.5296; 962.5296; 962.5295; 962.5292; 962.5295	Deamidated/0.9840	1	68297.6	d_hIgA-SA-GLTrFASP-FZpipHILIC_D_step	522.73	5.44e-05 - 4.30e-01	1830000000	0	23.06	2	5	257	265	6.80e-05 - 5.36e-01	2.8 - 113.9	2.8 - 113.9	482.2721; 482.2721; 482.2720; 482.2719; 482.2720	482.272	1.20; 1.19; 1.15; 0.83; 1.14	0	962.528	16	124	9.19e+07	23.06		19.28	24.39	d_hIgA-SA-GLTrFASP-FZpipHILIC_D_step.raw_20220922_noglyc_spec_cut	//ad/data/bpe/teams/analytics/Byonic/Data/Greta/IgA SA Batch/d_hIgA-SA-GLTrFASP-FZpipHILIC_D_step.raw_20220922_noglyc_spec_cut/d_hIgA-SA-GLTrFASP-FZpipHILIC_D_step.raw_20220922_noglyc_spec_cut.byrslt	//ad/lab/bpe/eclipse/Data/Frania/IgA/d_hIgA-SA-GLTrFASP-FZpipHILIC_D_step.raw	trypsin @ R,K | C-term	22	22	0	0	0	--	hcd	Reference	5.18	3e+09	0.12	--	1 in 1		1830000000
1150.2.1	86928	19.6200	6314	sp|P38606|VATA_HUMAN V-type proton ATPase catalytic subunit A OS=Homo sapiens OX=9606 GN=ATP6V1A PE=1 SV=2	P38606	Q	261		K.TVISqSLSK.Y		True-positive			SA	d	962.5296	Deamidated/0.9840	0	68297.6	d_hIgA-SA-GLTrFASP-FZpipHILIC_D_step	446.38	0.25	1830000000	0	23.06	2	5	257	265	0.31	57.4	57.4	482.2721	482.272	1.19	0	962.528	16	124	9.19e+07	23.06		19.28	24.39	d_hIgA-SA-GLTrFASP-FZpipHILIC_D_step.raw_20220922_noglyc_spec_cut	//ad/data/bpe/teams/analytics/Byonic/Data/Greta/IgA SA Batch/d_hIgA-SA-GLTrFASP-FZpipHILIC_D_step.raw_20220922_noglyc_spec_cut/d_hIgA-SA-GLTrFASP-FZpipHILIC_D_step.raw_20220922_noglyc_spec_cut.byrslt	//ad/lab/bpe/eclipse/Data/Frania/IgA/d_hIgA-SA-GLTrFASP-FZpipHILIC_D_step.raw	trypsin @ R,K | C-term	22	22	0	0	0	d_higa-sa-gltrfasp-fzpiphilic_d_step.ScanId;v=1;d1=6314.6314.2	hcd	Reference	5.18	3e+09		FTMS + c NSI d Full ms2 482.2720@hcd35.00 [77.0000-975.0000]	1 in 1		1830000000
1150.2.2	86979	20.2600	6558	sp|P38606|VATA_HUMAN V-type proton ATPase catalytic subunit A OS=Homo sapiens OX=9606 GN=ATP6V1A PE=1 SV=2	P38606	Q	261		K.TVISqSLSK.Y		True-positive			SA	d	962.5295	Deamidated/0.9840	0	68297.6	d_hIgA-SA-GLTrFASP-FZpipHILIC_D_step	367.66	0.43	1830000000	0	23.06	2	5	257	265	0.54	2.8	2.8	482.2720	482.272	1.15	0	962.528	16	124	9.19e+07	23.06		19.28	24.39	d_hIgA-SA-GLTrFASP-FZpipHILIC_D_step.raw_20220922_noglyc_spec_cut	//ad/data/bpe/teams/analytics/Byonic/Data/Greta/IgA SA Batch/d_hIgA-SA-GLTrFASP-FZpipHILIC_D_step.raw_20220922_noglyc_spec_cut/d_hIgA-SA-GLTrFASP-FZpipHILIC_D_step.raw_20220922_noglyc_spec_cut.byrslt	//ad/lab/bpe/eclipse/Data/Frania/IgA/d_hIgA-SA-GLTrFASP-FZpipHILIC_D_step.raw	trypsin @ R,K | C-term	22	22	0	0	0	d_higa-sa-gltrfasp-fzpiphilic_d_step.ScanId;v=1;d1=6558.6558.2	hcd	Reference	5.18	3e+09		FTMS + c NSI d Full ms2 482.2716@hcd35.00 [77.0000-975.0000]	1 in 1		1830000000
1150.2.3	87156	22.4200	7373	sp|P38606|VATA_HUMAN V-type proton ATPase catalytic subunit A OS=Homo sapiens OX=9606 GN=ATP6V1A PE=1 SV=2	P38606	Q	261		K.TVISqSLSK.Y		True-positive			SA	d	962.5296	Deamidated/0.9840	0	68297.6	d_hIgA-SA-GLTrFASP-FZpipHILIC_D_step	522.73	5.4e-05	1830000000	0	23.06	2	5	257	265	6.8e-05	113.9	113.9	482.2721	482.272	1.20	0	962.528	16	124	9.19e+07	23.06		19.28	24.39	d_hIgA-SA-GLTrFASP-FZpipHILIC_D_step.raw_20220922_noglyc_spec_cut	//ad/data/bpe/teams/analytics/Byonic/Data/Greta/IgA SA Batch/d_hIgA-SA-GLTrFASP-FZpipHILIC_D_step.raw_20220922_noglyc_spec_cut/d_hIgA-SA-GLTrFASP-FZpipHILIC_D_step.raw_20220922_noglyc_spec_cut.byrslt	//ad/lab/bpe/eclipse/Data/Frania/IgA/d_hIgA-SA-GLTrFASP-FZpipHILIC_D_step.raw	trypsin @ R,K | C-term	22	22	0	0	0	d_higa-sa-gltrfasp-fzpiphilic_d_step.ScanId;v=1;d1=7373.7373.2	hcd	Reference	5.18	3e+09	0.12	FTMS + c NSI d Full ms2 482.2717@hcd35.00 [77.0000-975.0000]	1 in 1		1830000000
1150.2.4	87203	22.9800	7588	sp|P38606|VATA_HUMAN V-type proton ATPase catalytic subunit A OS=Homo sapiens OX=9606 GN=ATP6V1A PE=1 SV=2	P38606	Q	261		K.TVISqSLSK.Y		True-positive			SA	d	962.5292	Deamidated/0.9840	0	68297.6	d_hIgA-SA-GLTrFASP-FZpipHILIC_D_step	485.11	0.00049	1830000000	0	23.06	2	5	257	265	0.00061	107.4	107.4	482.2719	482.272	0.83	0	962.528	16	124	9.19e+07	23.06		19.28	24.39	d_hIgA-SA-GLTrFASP-FZpipHILIC_D_step.raw_20220922_noglyc_spec_cut	//ad/data/bpe/teams/analytics/Byonic/Data/Greta/IgA SA Batch/d_hIgA-SA-GLTrFASP-FZpipHILIC_D_step.raw_20220922_noglyc_spec_cut/d_hIgA-SA-GLTrFASP-FZpipHILIC_D_step.raw_20220922_noglyc_spec_cut.byrslt	//ad/lab/bpe/eclipse/Data/Frania/IgA/d_hIgA-SA-GLTrFASP-FZpipHILIC_D_step.raw	trypsin @ R,K | C-term	22	22	0	0	0	d_higa-sa-gltrfasp-fzpiphilic_d_step.ScanId;v=1;d1=7588.7588.2	hcd	Reference	5.18	3e+09		FTMS + c NSI d Full ms2 482.2718@hcd35.00 [77.0000-975.0000]	1 in 1		1830000000
1150.2.5	87226	23.2400	7690	sp|P38606|VATA_HUMAN V-type proton ATPase catalytic subunit A OS=Homo sapiens OX=9606 GN=ATP6V1A PE=1 SV=2	P38606	Q	261		K.TVISqSLSK.Y		True-positive			SA	d	962.5295	Deamidated/0.9840	0	68297.6	d_hIgA-SA-GLTrFASP-FZpipHILIC_D_step	418.8	0.28	1830000000	0	23.06	2	5	257	265	0.34	58.0	58.0	482.2720	482.272	1.14	0	962.528	16	124	9.19e+07	23.06		19.28	24.39	d_hIgA-SA-GLTrFASP-FZpipHILIC_D_step.raw_20220922_noglyc_spec_cut	//ad/data/bpe/teams/analytics/Byonic/Data/Greta/IgA SA Batch/d_hIgA-SA-GLTrFASP-FZpipHILIC_D_step.raw_20220922_noglyc_spec_cut/d_hIgA-SA-GLTrFASP-FZpipHILIC_D_step.raw_20220922_noglyc_spec_cut.byrslt	//ad/lab/bpe/eclipse/Data/Frania/IgA/d_hIgA-SA-GLTrFASP-FZpipHILIC_D_step.raw	trypsin @ R,K | C-term	22	22	0	0	0	d_higa-sa-gltrfasp-fzpiphilic_d_step.ScanId;v=1;d1=7690.7690.2	hcd	Reference	5.18	3e+09		FTMS + c NSI d Full ms2 482.2717@hcd35.00 [77.0000-975.0000]	1 in 1		1830000000
1150.3	125684; 125456; 125510; 125754; 125780	22.5100; 19.7000; 20.3400; 23.3600; 23.6500	7694; 6629; 6874; 8018; 8128	sp|P38606|VATA_HUMAN V-type proton ATPase catalytic subunit A OS=Homo sapiens OX=9606 GN=ATP6V1A PE=1 SV=2	P38606	Q	261		K.TVISqSLSK.Y		True-positive			SA	b	962.5292; 962.5294; 962.5287; 962.5295; 962.5291	Deamidated/0.9840	1	68297.6	b_hIgA-SA-GLTrFASP-FZpipHILIC_D_step	485.1	8.40e-04 - 3.88e-01	2590000000	0	23.20	2	5	257	265	1.05e-03 - 4.85e-01	13.7 - 100.8	13.7 - 100.8	482.2719; 482.2720; 482.2716; 482.2720; 482.2718	482.272	0.77; 1.02; 0.25; 1.13; 0.73	0	962.528	22	124	1.37e+08	23.20		19.23	24.44	b_hIgA-SA-GLTrFASP-FZpipHILIC_D_step.raw_20220922_noglyc_spec_cut	//ad/data/bpe/teams/analytics/Byonic/Data/Greta/IgA SA Batch/b_hIgA-SA-GLTrFASP-FZpipHILIC_D_step.raw_20220922_noglyc_spec_cut/b_hIgA-SA-GLTrFASP-FZpipHILIC_D_step.raw_20220922_noglyc_spec_cut.byrslt	//ad/lab/bpe/eclipse/Data/Frania/IgA/b_hIgA-SA-GLTrFASP-FZpipHILIC_D_step.raw	trypsin @ R,K | C-term	22	22	0	0	0	--	hcd	Reference	5.18	4e+09	0.12	--	1 in 1		2590000000
1150.3.1	125456	19.7000	6629	sp|P38606|VATA_HUMAN V-type proton ATPase catalytic subunit A OS=Homo sapiens OX=9606 GN=ATP6V1A PE=1 SV=2	P38606	Q	261		K.TVISqSLSK.Y		True-positive			SA	b	962.5294	Deamidated/0.9840	0	68297.6	b_hIgA-SA-GLTrFASP-FZpipHILIC_D_step	432.64	0.094	2590000000	0	23.20	2	5	257	265	0.12	61.7	61.7	482.2720	482.272	1.02	0	962.528	22	124	1.37e+08	23.20		19.23	24.44	b_hIgA-SA-GLTrFASP-FZpipHILIC_D_step.raw_20220922_noglyc_spec_cut	//ad/data/bpe/teams/analytics/Byonic/Data/Greta/IgA SA Batch/b_hIgA-SA-GLTrFASP-FZpipHILIC_D_step.raw_20220922_noglyc_spec_cut/b_hIgA-SA-GLTrFASP-FZpipHILIC_D_step.raw_20220922_noglyc_spec_cut.byrslt	//ad/lab/bpe/eclipse/Data/Frania/IgA/b_hIgA-SA-GLTrFASP-FZpipHILIC_D_step.raw	trypsin @ R,K | C-term	22	22	0	0	0	b_higa-sa-gltrfasp-fzpiphilic_d_step.ScanId;v=1;d1=6629.6629.2	hcd	Reference	5.18	4e+09		FTMS + c NSI d Full ms2 482.2714@hcd35.00 [77.0000-975.0000]	1 in 1		2590000000
1150.3.2	125510	20.3400	6874	sp|P38606|VATA_HUMAN V-type proton ATPase catalytic subunit A OS=Homo sapiens OX=9606 GN=ATP6V1A PE=1 SV=2	P38606	Q	261		K.TVISqSLSK.Y		True-positive			SA	b	962.5287	Deamidated/0.9840	0	68297.6	b_hIgA-SA-GLTrFASP-FZpipHILIC_D_step	374.49	0.39	2590000000	0	23.20	2	5	257	265	0.48	13.7	13.7	482.2716	482.272	0.25	0	962.528	22	124	1.37e+08	23.20		19.23	24.44	b_hIgA-SA-GLTrFASP-FZpipHILIC_D_step.raw_20220922_noglyc_spec_cut	//ad/data/bpe/teams/analytics/Byonic/Data/Greta/IgA SA Batch/b_hIgA-SA-GLTrFASP-FZpipHILIC_D_step.raw_20220922_noglyc_spec_cut/b_hIgA-SA-GLTrFASP-FZpipHILIC_D_step.raw_20220922_noglyc_spec_cut.byrslt	//ad/lab/bpe/eclipse/Data/Frania/IgA/b_hIgA-SA-GLTrFASP-FZpipHILIC_D_step.raw	trypsin @ R,K | C-term	22	22	0	0	0	b_higa-sa-gltrfasp-fzpiphilic_d_step.ScanId;v=1;d1=6874.6874.2	hcd	Reference	5.18	4e+09		FTMS + c NSI d Full ms2 482.2712@hcd35.00 [77.0000-975.0000]	1 in 1		2590000000
1150.3.3	125684	22.5100	7694	sp|P38606|VATA_HUMAN V-type proton ATPase catalytic subunit A OS=Homo sapiens OX=9606 GN=ATP6V1A PE=1 SV=2	P38606	Q	261		K.TVISqSLSK.Y		True-positive			SA	b	962.5292	Deamidated/0.9840	0	68297.6	b_hIgA-SA-GLTrFASP-FZpipHILIC_D_step	485.1	0.00084	2590000000	0	23.20	2	5	257	265	0.001	97.4	97.4	482.2719	482.272	0.77	0	962.528	22	124	1.37e+08	23.20		19.23	24.44	b_hIgA-SA-GLTrFASP-FZpipHILIC_D_step.raw_20220922_noglyc_spec_cut	//ad/data/bpe/teams/analytics/Byonic/Data/Greta/IgA SA Batch/b_hIgA-SA-GLTrFASP-FZpipHILIC_D_step.raw_20220922_noglyc_spec_cut/b_hIgA-SA-GLTrFASP-FZpipHILIC_D_step.raw_20220922_noglyc_spec_cut.byrslt	//ad/lab/bpe/eclipse/Data/Frania/IgA/b_hIgA-SA-GLTrFASP-FZpipHILIC_D_step.raw	trypsin @ R,K | C-term	22	22	0	0	0	b_higa-sa-gltrfasp-fzpiphilic_d_step.ScanId;v=1;d1=7694.7694.2	hcd	Reference	5.18	4e+09	0.12	FTMS + c NSI d Full ms2 482.2713@hcd35.00 [77.0000-975.0000]	1 in 1		2590000000
1150.3.4	125754	23.3600	8018	sp|P38606|VATA_HUMAN V-type proton ATPase catalytic subunit A OS=Homo sapiens OX=9606 GN=ATP6V1A PE=1 SV=2	P38606	Q	261		K.TVISqSLSK.Y		True-positive			SA	b	962.5295	Deamidated/0.9840	0	68297.6	b_hIgA-SA-GLTrFASP-FZpipHILIC_D_step	447.51	0.16	2590000000	0	23.20	2	5	257	265	0.19	56.0	56.0	482.2720	482.272	1.13	0	962.528	22	124	1.37e+08	23.20		19.23	24.44	b_hIgA-SA-GLTrFASP-FZpipHILIC_D_step.raw_20220922_noglyc_spec_cut	//ad/data/bpe/teams/analytics/Byonic/Data/Greta/IgA SA Batch/b_hIgA-SA-GLTrFASP-FZpipHILIC_D_step.raw_20220922_noglyc_spec_cut/b_hIgA-SA-GLTrFASP-FZpipHILIC_D_step.raw_20220922_noglyc_spec_cut.byrslt	//ad/lab/bpe/eclipse/Data/Frania/IgA/b_hIgA-SA-GLTrFASP-FZpipHILIC_D_step.raw	trypsin @ R,K | C-term	22	22	0	0	0	b_higa-sa-gltrfasp-fzpiphilic_d_step.ScanId;v=1;d1=8018.8018.2	hcd	Reference	5.18	4e+09		FTMS + c NSI d Full ms2 482.2715@hcd35.00 [77.0000-975.0000]	1 in 1		2590000000
1150.3.5	125780	23.6500	8128	sp|P38606|VATA_HUMAN V-type proton ATPase catalytic subunit A OS=Homo sapiens OX=9606 GN=ATP6V1A PE=1 SV=2	P38606	Q	261		K.TVISqSLSK.Y		True-positive			SA	b	962.5291	Deamidated/0.9840	0	68297.6	b_hIgA-SA-GLTrFASP-FZpipHILIC_D_step	484.79	0.00091	2590000000	0	23.20	2	5	257	265	0.0011	100.8	100.8	482.2718	482.272	0.73	0	962.528	22	124	1.37e+08	23.20		19.23	24.44	b_hIgA-SA-GLTrFASP-FZpipHILIC_D_step.raw_20220922_noglyc_spec_cut	//ad/data/bpe/teams/analytics/Byonic/Data/Greta/IgA SA Batch/b_hIgA-SA-GLTrFASP-FZpipHILIC_D_step.raw_20220922_noglyc_spec_cut/b_hIgA-SA-GLTrFASP-FZpipHILIC_D_step.raw_20220922_noglyc_spec_cut.byrslt	//ad/lab/bpe/eclipse/Data/Frania/IgA/b_hIgA-SA-GLTrFASP-FZpipHILIC_D_step.raw	trypsin @ R,K | C-term	22	22	0	0	0	b_higa-sa-gltrfasp-fzpiphilic_d_step.ScanId;v=1;d1=8128.8128.2	hcd	Reference	5.18	4e+09		FTMS + c NSI d Full ms2 482.2715@hcd35.00 [77.0000-975.0000]	1 in 1		2590000000
1150.4	54783; 54458; 54461; 54751; 54814; 54847	22.6600; 19.6900; 19.7100; 22.3800; 22.9500; 23.2400	6049; 4919; 4926; 5943; 6159; 6269	sp|P38606|VATA_HUMAN V-type proton ATPase catalytic subunit A OS=Homo sapiens OX=9606 GN=ATP6V1A PE=1 SV=2	P38606	Q	261		K.TVISqSLSK.Y		True-positive			AR	c	962.5294; 962.5287; 962.5287; 962.5298; 962.5297; 962.5291	Deamidated/0.9840	1	68297.6	c_hIgA-AR-GLTrFASP-FZpipHILIC_D_step	534.8	1.94e-05 - 2.07e-01	1170000000	0	23.01	2	5	257	265	3.87e-05 - 4.11e-01	26.2 - 105.0	26.2 - 105.0	482.2720; 482.2716; 482.2716; 482.2722; 482.2721; 482.2718	482.272	1.04; 0.33; 0.33; 1.38; 1.29; 0.71	0	962.528	11	124	5.16e+07	23.01		18.70	24.13	c_hIgA-AR-GLTrFASP-FZpipHILIC_...p.raw_20220907_noglyc_spec_cut(2)	//ad/data/bpe/teams/analytics/Byonic/Data/Greta/IgA AthensResearch Batch/c_hIgA-AR-GLTrFASP-FZpipHILIC_...p.raw_20220907_noglyc_spec_cut(2)/c_hIgA-AR-GLTrFASP-FZpipHILIC_...p.raw_20220907_noglyc_spec_cut(2).byrslt	//ad/lab/bpe/eclipse/Data/Frania/IgA/c_hIgA-AR-GLTrFASP-FZpipHILIC_209mAbs-Dil1-5_D_step.raw	trypsin @ R,K | C-term	22	22	0	0	0	--	hcd	Reference	5.18	2e+09	0.13	--	1 in 1		1170000000
1150.4.1	54458	19.6900	4919	sp|P38606|VATA_HUMAN V-type proton ATPase catalytic subunit A OS=Homo sapiens OX=9606 GN=ATP6V1A PE=1 SV=2	P38606	Q	261		K.TVISqSLSK.Y		True-positive			AR	c	962.5287	Deamidated/0.9840	0	68297.6	c_hIgA-AR-GLTrFASP-FZpipHILIC_D_step	424.19	0.19	1170000000	0	23.01	2	5	257	265	0.38	30.0	30.0	482.2716	482.272	0.33	0	962.528	11	124	5.16e+07	23.01		18.70	24.13	c_hIgA-AR-GLTrFASP-FZpipHILIC_...p.raw_20220907_noglyc_spec_cut(2)	//ad/data/bpe/teams/analytics/Byonic/Data/Greta/IgA AthensResearch Batch/c_hIgA-AR-GLTrFASP-FZpipHILIC_...p.raw_20220907_noglyc_spec_cut(2)/c_hIgA-AR-GLTrFASP-FZpipHILIC_...p.raw_20220907_noglyc_spec_cut(2).byrslt	//ad/lab/bpe/eclipse/Data/Frania/IgA/c_hIgA-AR-GLTrFASP-FZpipHILIC_209mAbs-Dil1-5_D_step.raw	trypsin @ R,K | C-term	22	22	0	0	0	c_higa-ar-gltrfasp-fzpiphilic_209mabs-dil1-5_d_step.ScanId;v=1;d1=4919.4919.2	hcd	Reference	5.18	2e+09		FTMS + c NSI d Full ms2 482.2710@hcd35.00 [77.0000-975.0000]	1 in 1		1170000000
1150.4.2	54461	19.7100	4926	sp|P38606|VATA_HUMAN V-type proton ATPase catalytic subunit A OS=Homo sapiens OX=9606 GN=ATP6V1A PE=1 SV=2	P38606	Q	261		K.TVISqSLSK.Y		True-positive			AR	c	962.5287	Deamidated/0.9840	0	68297.6	c_hIgA-AR-GLTrFASP-FZpipHILIC_D_step	423.22	0.16	1170000000	0	23.01	2	5	257	265	0.31	30.4	30.4	482.2716	482.272	0.33	0	962.528	11	124	5.16e+07	23.01		18.70	24.13	c_hIgA-AR-GLTrFASP-FZpipHILIC_...p.raw_20220907_noglyc_spec_cut(2)	//ad/data/bpe/teams/analytics/Byonic/Data/Greta/IgA AthensResearch Batch/c_hIgA-AR-GLTrFASP-FZpipHILIC_...p.raw_20220907_noglyc_spec_cut(2)/c_hIgA-AR-GLTrFASP-FZpipHILIC_...p.raw_20220907_noglyc_spec_cut(2).byrslt	//ad/lab/bpe/eclipse/Data/Frania/IgA/c_hIgA-AR-GLTrFASP-FZpipHILIC_209mAbs-Dil1-5_D_step.raw	trypsin @ R,K | C-term	22	22	0	0	0	c_higa-ar-gltrfasp-fzpiphilic_209mabs-dil1-5_d_step.ScanId;v=1;d1=4926.4926.2	hcd	Reference	5.18	2e+09		FTMS + c NSI d Full ms2 482.2712@hcd35.00 [77.0000-975.0000]	1 in 1		1170000000
1150.4.3	54751	22.3800	5943	sp|P38606|VATA_HUMAN V-type proton ATPase catalytic subunit A OS=Homo sapiens OX=9606 GN=ATP6V1A PE=1 SV=2	P38606	Q	261		K.TVISqSLSK.Y		True-positive			AR	c	962.5298	Deamidated/0.9840	0	68297.6	c_hIgA-AR-GLTrFASP-FZpipHILIC_D_step	534.8	1.9e-05	1170000000	0	23.01	2	5	257	265	3.9e-05	105.0	105.0	482.2722	482.272	1.38	0	962.528	11	124	5.16e+07	23.01		18.70	24.13	c_hIgA-AR-GLTrFASP-FZpipHILIC_...p.raw_20220907_noglyc_spec_cut(2)	//ad/data/bpe/teams/analytics/Byonic/Data/Greta/IgA AthensResearch Batch/c_hIgA-AR-GLTrFASP-FZpipHILIC_...p.raw_20220907_noglyc_spec_cut(2)/c_hIgA-AR-GLTrFASP-FZpipHILIC_...p.raw_20220907_noglyc_spec_cut(2).byrslt	//ad/lab/bpe/eclipse/Data/Frania/IgA/c_hIgA-AR-GLTrFASP-FZpipHILIC_209mAbs-Dil1-5_D_step.raw	trypsin @ R,K | C-term	22	22	0	0	0	c_higa-ar-gltrfasp-fzpiphilic_209mabs-dil1-5_d_step.ScanId;v=1;d1=5943.5943.2	hcd	Reference	5.18	2e+09		FTMS + c NSI d Full ms2 482.2715@hcd35.00 [77.0000-975.0000]	1 in 1		1170000000
1150.4.4	54783	22.6600	6049	sp|P38606|VATA_HUMAN V-type proton ATPase catalytic subunit A OS=Homo sapiens OX=9606 GN=ATP6V1A PE=1 SV=2	P38606	Q	261		K.TVISqSLSK.Y		True-positive			AR	c	962.5294	Deamidated/0.9840	0	68297.6	c_hIgA-AR-GLTrFASP-FZpipHILIC_D_step	437.21	0.21	1170000000	0	23.01	2	5	257	265	0.41	26.2	26.2	482.2720	482.272	1.04	0	962.528	11	124	5.16e+07	23.01		18.70	24.13	c_hIgA-AR-GLTrFASP-FZpipHILIC_...p.raw_20220907_noglyc_spec_cut(2)	//ad/data/bpe/teams/analytics/Byonic/Data/Greta/IgA AthensResearch Batch/c_hIgA-AR-GLTrFASP-FZpipHILIC_...p.raw_20220907_noglyc_spec_cut(2)/c_hIgA-AR-GLTrFASP-FZpipHILIC_...p.raw_20220907_noglyc_spec_cut(2).byrslt	//ad/lab/bpe/eclipse/Data/Frania/IgA/c_hIgA-AR-GLTrFASP-FZpipHILIC_209mAbs-Dil1-5_D_step.raw	trypsin @ R,K | C-term	22	22	0	0	0	c_higa-ar-gltrfasp-fzpiphilic_209mabs-dil1-5_d_step.ScanId;v=1;d1=6049.6049.2	hcd	Reference	5.18	2e+09	0.13	FTMS + c NSI d Full ms2 482.2715@hcd35.00 [77.0000-975.0000]	1 in 1		1170000000
1150.4.5	54814	22.9500	6159	sp|P38606|VATA_HUMAN V-type proton ATPase catalytic subunit A OS=Homo sapiens OX=9606 GN=ATP6V1A PE=1 SV=2	P38606	Q	261		K.TVISqSLSK.Y		True-positive			AR	c	962.5297	Deamidated/0.9840	0	68297.6	c_hIgA-AR-GLTrFASP-FZpipHILIC_D_step	527.51	6.1e-05	1170000000	0	23.01	2	5	257	265	0.00012	93.2	93.2	482.2721	482.272	1.29	0	962.528	11	124	5.16e+07	23.01		18.70	24.13	c_hIgA-AR-GLTrFASP-FZpipHILIC_...p.raw_20220907_noglyc_spec_cut(2)	//ad/data/bpe/teams/analytics/Byonic/Data/Greta/IgA AthensResearch Batch/c_hIgA-AR-GLTrFASP-FZpipHILIC_...p.raw_20220907_noglyc_spec_cut(2)/c_hIgA-AR-GLTrFASP-FZpipHILIC_...p.raw_20220907_noglyc_spec_cut(2).byrslt	//ad/lab/bpe/eclipse/Data/Frania/IgA/c_hIgA-AR-GLTrFASP-FZpipHILIC_209mAbs-Dil1-5_D_step.raw	trypsin @ R,K | C-term	22	22	0	0	0	c_higa-ar-gltrfasp-fzpiphilic_209mabs-dil1-5_d_step.ScanId;v=1;d1=6159.6159.2	hcd	Reference	5.18	2e+09		FTMS + c NSI d Full ms2 482.2714@hcd35.00 [77.0000-975.0000]	1 in 1		1170000000
1150.4.6	54847	23.2400	6269	sp|P38606|VATA_HUMAN V-type proton ATPase catalytic subunit A OS=Homo sapiens OX=9606 GN=ATP6V1A PE=1 SV=2	P38606	Q	261		K.TVISqSLSK.Y		True-positive			AR	c	962.5291	Deamidated/0.9840	0	68297.6	c_hIgA-AR-GLTrFASP-FZpipHILIC_D_step	440.79	0.13	1170000000	0	23.01	2	5	257	265	0.27	60.8	60.8	482.2718	482.272	0.71	0	962.528	11	124	5.16e+07	23.01		18.70	24.13	c_hIgA-AR-GLTrFASP-FZpipHILIC_...p.raw_20220907_noglyc_spec_cut(2)	//ad/data/bpe/teams/analytics/Byonic/Data/Greta/IgA AthensResearch Batch/c_hIgA-AR-GLTrFASP-FZpipHILIC_...p.raw_20220907_noglyc_spec_cut(2)/c_hIgA-AR-GLTrFASP-FZpipHILIC_...p.raw_20220907_noglyc_spec_cut(2).byrslt	//ad/lab/bpe/eclipse/Data/Frania/IgA/c_hIgA-AR-GLTrFASP-FZpipHILIC_209mAbs-Dil1-5_D_step.raw	trypsin @ R,K | C-term	22	22	0	0	0	c_higa-ar-gltrfasp-fzpiphilic_209mabs-dil1-5_d_step.ScanId;v=1;d1=6269.6269.2	hcd	Reference	5.18	2e+09		FTMS + c NSI d Full ms2 482.2711@hcd35.00 [77.0000-975.0000]	1 in 1		1170000000
1150.5	106852; 106609; 106644; 106676; 106890; 106916; 106942	22.6800; 19.7000; 20.1500; 20.4200; 23.2300; 23.5300; 23.8000	7901; 6772; 6945; 7047; 8116; 8228; 8332	sp|P38606|VATA_HUMAN V-type proton ATPase catalytic subunit A OS=Homo sapiens OX=9606 GN=ATP6V1A PE=1 SV=2	P38606	Q	261		K.TVISqSLSK.Y		True-positive			SA	a	962.5298; 962.5294; 962.5295; 962.5291; 962.5296; 962.5294; 962.5294	Deamidated/0.9840	1	68297.6	a_hIgA-SA-GLTrFASP-FZpipHILIC_D_step	510.29	3.05e-04 - 2.58e-01	3450000000	0	23.30	2	5	257	265	4.35e-04 - 3.68e-01	18.4 - 109.2	18.4 - 109.2	482.2722; 482.2720; 482.2720; 482.2718; 482.2721; 482.2720; 482.2720	482.272	1.38; 0.96; 1.15; 0.71; 1.26; 1.03; 1.01	0	962.528	19	124	1.66e+08	23.30		20.06	24.49	a_hIgA-SA-GLTrFASP-FZpipHILIC_D_step.raw_20220922_noglyc_spec_cut	//ad/data/bpe/teams/analytics/Byonic/Data/Greta/IgA SA Batch/a_hIgA-SA-GLTrFASP-FZpipHILIC_D_step.raw_20220922_noglyc_spec_cut/a_hIgA-SA-GLTrFASP-FZpipHILIC_D_step.raw_20220922_noglyc_spec_cut.byrslt	//ad/lab/bpe/eclipse/Data/Frania/IgA/a_hIgA-SA-GLTrFASP-FZpipHILIC_D_step.raw	trypsin @ R,K | C-term	22	22	0	0	0	--	hcd	Reference	5.18	6e+09	0.15	--	1 in 1		3450000000
1150.5.1	106609	19.7000	6772	sp|P38606|VATA_HUMAN V-type proton ATPase catalytic subunit A OS=Homo sapiens OX=9606 GN=ATP6V1A PE=1 SV=2	P38606	Q	261		K.TVISqSLSK.Y		True-positive			SA	a	962.5294	Deamidated/0.9840	0	68297.6	a_hIgA-SA-GLTrFASP-FZpipHILIC_D_step	464.72	0.003	3450000000	0	23.30	2	5	257	265	0.0043	83.3	83.3	482.2720	482.272	0.96	0	962.528	19	124	1.66e+08	23.30		20.06	24.49	a_hIgA-SA-GLTrFASP-FZpipHILIC_D_step.raw_20220922_noglyc_spec_cut	//ad/data/bpe/teams/analytics/Byonic/Data/Greta/IgA SA Batch/a_hIgA-SA-GLTrFASP-FZpipHILIC_D_step.raw_20220922_noglyc_spec_cut/a_hIgA-SA-GLTrFASP-FZpipHILIC_D_step.raw_20220922_noglyc_spec_cut.byrslt	//ad/lab/bpe/eclipse/Data/Frania/IgA/a_hIgA-SA-GLTrFASP-FZpipHILIC_D_step.raw	trypsin @ R,K | C-term	22	22	0	0	0	a_higa-sa-gltrfasp-fzpiphilic_d_step.ScanId;v=1;d1=6772.6772.2	hcd	Reference	5.18	6e+09		FTMS + c NSI d Full ms2 482.2716@hcd35.00 [77.0000-975.0000]	1 in 1		3450000000
1150.5.2	106644	20.1500	6945	sp|P38606|VATA_HUMAN V-type proton ATPase catalytic subunit A OS=Homo sapiens OX=9606 GN=ATP6V1A PE=1 SV=2	P38606	Q	261		K.TVISqSLSK.Y		True-positive			SA	a	962.5295	Deamidated/0.9840	0	68297.6	a_hIgA-SA-GLTrFASP-FZpipHILIC_D_step	399.31	0.26	3450000000	0	23.30	2	5	257	265	0.37	20.6	20.6	482.2720	482.272	1.15	0	962.528	19	124	1.66e+08	23.30		20.06	24.49	a_hIgA-SA-GLTrFASP-FZpipHILIC_D_step.raw_20220922_noglyc_spec_cut	//ad/data/bpe/teams/analytics/Byonic/Data/Greta/IgA SA Batch/a_hIgA-SA-GLTrFASP-FZpipHILIC_D_step.raw_20220922_noglyc_spec_cut/a_hIgA-SA-GLTrFASP-FZpipHILIC_D_step.raw_20220922_noglyc_spec_cut.byrslt	//ad/lab/bpe/eclipse/Data/Frania/IgA/a_hIgA-SA-GLTrFASP-FZpipHILIC_D_step.raw	trypsin @ R,K | C-term	22	22	0	0	0	a_higa-sa-gltrfasp-fzpiphilic_d_step.ScanId;v=1;d1=6945.6945.2	hcd	Reference	5.18	6e+09		FTMS + c NSI d Full ms2 482.2718@hcd35.00 [77.0000-975.0000]	1 in 1		3450000000
1150.5.3	106676	20.4200	7047	sp|P38606|VATA_HUMAN V-type proton ATPase catalytic subunit A OS=Homo sapiens OX=9606 GN=ATP6V1A PE=1 SV=2	P38606	Q	261		K.TVISqSLSK.Y		True-positive			SA	a	962.5291	Deamidated/0.9840	0	68297.6	a_hIgA-SA-GLTrFASP-FZpipHILIC_D_step	368.8	0.26	3450000000	0	23.30	2	5	257	265	0.37	18.4	18.4	482.2718	482.272	0.71	0	962.528	19	124	1.66e+08	23.30		20.06	24.49	a_hIgA-SA-GLTrFASP-FZpipHILIC_D_step.raw_20220922_noglyc_spec_cut	//ad/data/bpe/teams/analytics/Byonic/Data/Greta/IgA SA Batch/a_hIgA-SA-GLTrFASP-FZpipHILIC_D_step.raw_20220922_noglyc_spec_cut/a_hIgA-SA-GLTrFASP-FZpipHILIC_D_step.raw_20220922_noglyc_spec_cut.byrslt	//ad/lab/bpe/eclipse/Data/Frania/IgA/a_hIgA-SA-GLTrFASP-FZpipHILIC_D_step.raw	trypsin @ R,K | C-term	22	22	0	0	0	a_higa-sa-gltrfasp-fzpiphilic_d_step.ScanId;v=1;d1=7047.7047.2	hcd	Reference	5.18	6e+09		FTMS + c NSI d Full ms2 482.2715@hcd35.00 [77.0000-975.0000]	1 in 1		3450000000
1150.5.4	106852	22.6800	7901	sp|P38606|VATA_HUMAN V-type proton ATPase catalytic subunit A OS=Homo sapiens OX=9606 GN=ATP6V1A PE=1 SV=2	P38606	Q	261		K.TVISqSLSK.Y		True-positive			SA	a	962.5298	Deamidated/0.9840	0	68297.6	a_hIgA-SA-GLTrFASP-FZpipHILIC_D_step	510.29	0.00031	3450000000	0	23.30	2	5	257	265	0.00044	109.2	109.2	482.2722	482.272	1.38	0	962.528	19	124	1.66e+08	23.30		20.06	24.49	a_hIgA-SA-GLTrFASP-FZpipHILIC_D_step.raw_20220922_noglyc_spec_cut	//ad/data/bpe/teams/analytics/Byonic/Data/Greta/IgA SA Batch/a_hIgA-SA-GLTrFASP-FZpipHILIC_D_step.raw_20220922_noglyc_spec_cut/a_hIgA-SA-GLTrFASP-FZpipHILIC_D_step.raw_20220922_noglyc_spec_cut.byrslt	//ad/lab/bpe/eclipse/Data/Frania/IgA/a_hIgA-SA-GLTrFASP-FZpipHILIC_D_step.raw	trypsin @ R,K | C-term	22	22	0	0	0	a_higa-sa-gltrfasp-fzpiphilic_d_step.ScanId;v=1;d1=7901.7901.2	hcd	Reference	5.18	6e+09	0.15	FTMS + c NSI d Full ms2 482.2716@hcd35.00 [77.0000-975.0000]	1 in 1		3450000000
1150.5.5	106890	23.2300	8116	sp|P38606|VATA_HUMAN V-type proton ATPase catalytic subunit A OS=Homo sapiens OX=9606 GN=ATP6V1A PE=1 SV=2	P38606	Q	261		K.TVISqSLSK.Y		True-positive			SA	a	962.5296	Deamidated/0.9840	0	68297.6	a_hIgA-SA-GLTrFASP-FZpipHILIC_D_step	509.58	0.00047	3450000000	0	23.30	2	5	257	265	0.00068	93.2	93.2	482.2721	482.272	1.26	0	962.528	19	124	1.66e+08	23.30		20.06	24.49	a_hIgA-SA-GLTrFASP-FZpipHILIC_D_step.raw_20220922_noglyc_spec_cut	//ad/data/bpe/teams/analytics/Byonic/Data/Greta/IgA SA Batch/a_hIgA-SA-GLTrFASP-FZpipHILIC_D_step.raw_20220922_noglyc_spec_cut/a_hIgA-SA-GLTrFASP-FZpipHILIC_D_step.raw_20220922_noglyc_spec_cut.byrslt	//ad/lab/bpe/eclipse/Data/Frania/IgA/a_hIgA-SA-GLTrFASP-FZpipHILIC_D_step.raw	trypsin @ R,K | C-term	22	22	0	0	0	a_higa-sa-gltrfasp-fzpiphilic_d_step.ScanId;v=1;d1=8116.8116.2	hcd	Reference	5.18	6e+09		FTMS + c NSI d Full ms2 482.2716@hcd35.00 [77.0000-975.0000]	1 in 1		3450000000
1150.5.6	106916	23.5300	8228	sp|P38606|VATA_HUMAN V-type proton ATPase catalytic subunit A OS=Homo sapiens OX=9606 GN=ATP6V1A PE=1 SV=2	P38606	Q	261		K.TVISqSLSK.Y		True-positive			SA	a	962.5294	Deamidated/0.9840	0	68297.6	a_hIgA-SA-GLTrFASP-FZpipHILIC_D_step	407.15	0.16	3450000000	0	23.30	2	5	257	265	0.23	49.0	49.0	482.2720	482.272	1.03	0	962.528	19	124	1.66e+08	23.30		20.06	24.49	a_hIgA-SA-GLTrFASP-FZpipHILIC_D_step.raw_20220922_noglyc_spec_cut	//ad/data/bpe/teams/analytics/Byonic/Data/Greta/IgA SA Batch/a_hIgA-SA-GLTrFASP-FZpipHILIC_D_step.raw_20220922_noglyc_spec_cut/a_hIgA-SA-GLTrFASP-FZpipHILIC_D_step.raw_20220922_noglyc_spec_cut.byrslt	//ad/lab/bpe/eclipse/Data/Frania/IgA/a_hIgA-SA-GLTrFASP-FZpipHILIC_D_step.raw	trypsin @ R,K | C-term	22	22	0	0	0	a_higa-sa-gltrfasp-fzpiphilic_d_step.ScanId;v=1;d1=8228.8228.2	hcd	Reference	5.18	6e+09		FTMS + c NSI d Full ms2 482.2715@hcd35.00 [77.0000-975.0000]	1 in 1		3450000000
1150.5.7	106942	23.8000	8332	sp|P38606|VATA_HUMAN V-type proton ATPase catalytic subunit A OS=Homo sapiens OX=9606 GN=ATP6V1A PE=1 SV=2	P38606	Q	261		K.TVISqSLSK.Y		True-positive			SA	a	962.5294	Deamidated/0.9840	0	68297.6	a_hIgA-SA-GLTrFASP-FZpipHILIC_D_step	420.63	0.21	3450000000	0	23.30	2	5	257	265	0.3	63.4	63.4	482.2720	482.272	1.01	0	962.528	19	124	1.66e+08	23.30		20.06	24.49	a_hIgA-SA-GLTrFASP-FZpipHILIC_D_step.raw_20220922_noglyc_spec_cut	//ad/data/bpe/teams/analytics/Byonic/Data/Greta/IgA SA Batch/a_hIgA-SA-GLTrFASP-FZpipHILIC_D_step.raw_20220922_noglyc_spec_cut/a_hIgA-SA-GLTrFASP-FZpipHILIC_D_step.raw_20220922_noglyc_spec_cut.byrslt	//ad/lab/bpe/eclipse/Data/Frania/IgA/a_hIgA-SA-GLTrFASP-FZpipHILIC_D_step.raw	trypsin @ R,K | C-term	22	22	0	0	0	a_higa-sa-gltrfasp-fzpiphilic_d_step.ScanId;v=1;d1=8332.8332.2	hcd	Reference	5.18	6e+09		FTMS + c NSI d Full ms2 482.2715@hcd35.00 [77.0000-975.0000]	1 in 1		3450000000
1150.6	6401; 6347; 6374; 6434	22.9200; 22.3700; 22.6400; 23.2100	6169; 5960; 6062; 6278	sp|P38606|VATA_HUMAN V-type proton ATPase catalytic subunit A OS=Homo sapiens OX=9606 GN=ATP6V1A PE=1 SV=2	P38606	Q	261		K.TVISqSLSK.Y		True-positive			AR	d	962.5296; 962.5294; 962.5292; 962.5295	Deamidated/0.9840	1	68297.6	d_hIgA-AR-GLTrFASP-FZpipHILIC_D_step	544.81	2.04e-04 - 2.98e-01	1140000000	0	23.00	2	5	257	265	2.54e-04 - 3.72e-01	54.5 - 111.9	54.5 - 111.9	482.2721; 482.2720; 482.2719; 482.2720	482.272	1.25; 0.96; 0.75; 1.12	0	962.528	2	124	5.27e+07	23.00		20.92	23.93	d_hIgA-AR-GLTrFASP-FZpipHILIC_...p.raw_20220907_noglyc_spec_cut(2)	//ad/data/bpe/teams/analytics/Byonic/Data/Greta/IgA AthensResearch Batch/d_hIgA-AR-GLTrFASP-FZpipHILIC_...p.raw_20220907_noglyc_spec_cut(2)/d_hIgA-AR-GLTrFASP-FZpipHILIC_...p.raw_20220907_noglyc_spec_cut(2).byrslt	//ad/lab/bpe/eclipse/Data/Frania/IgA/d_hIgA-AR-GLTrFASP-FZpipHILIC_217mAbs-Dil1-5_D_step.raw	trypsin @ R,K | C-term	22	22	0	0	0	--	hcd	Reference	5.18	2e+09	0.13	--	1 in 1		1140000000
1150.6.1	6347	22.3700	5960	sp|P38606|VATA_HUMAN V-type proton ATPase catalytic subunit A OS=Homo sapiens OX=9606 GN=ATP6V1A PE=1 SV=2	P38606	Q	261		K.TVISqSLSK.Y		True-positive			AR	d	962.5294	Deamidated/0.9840	0	68297.6	d_hIgA-AR-GLTrFASP-FZpipHILIC_D_step	544.81	0.0002	1140000000	0	23.00	2	5	257	265	0.00025	111.9	111.9	482.2720	482.272	0.96	0	962.528	2	124	5.27e+07	23.00		20.92	23.93	d_hIgA-AR-GLTrFASP-FZpipHILIC_...p.raw_20220907_noglyc_spec_cut(2)	//ad/data/bpe/teams/analytics/Byonic/Data/Greta/IgA AthensResearch Batch/d_hIgA-AR-GLTrFASP-FZpipHILIC_...p.raw_20220907_noglyc_spec_cut(2)/d_hIgA-AR-GLTrFASP-FZpipHILIC_...p.raw_20220907_noglyc_spec_cut(2).byrslt	//ad/lab/bpe/eclipse/Data/Frania/IgA/d_hIgA-AR-GLTrFASP-FZpipHILIC_217mAbs-Dil1-5_D_step.raw	trypsin @ R,K | C-term	22	22	0	0	0	d_higa-ar-gltrfasp-fzpiphilic_217mabs-dil1-5_d_step.ScanId;v=1;d1=5960.5960.2	hcd	Reference	5.18	2e+09		FTMS + c NSI d Full ms2 482.2715@hcd35.00 [77.0000-975.0000]	1 in 1		1140000000
1150.6.2	6374	22.6400	6062	sp|P38606|VATA_HUMAN V-type proton ATPase catalytic subunit A OS=Homo sapiens OX=9606 GN=ATP6V1A PE=1 SV=2	P38606	Q	261		K.TVISqSLSK.Y		True-positive			AR	d	962.5292	Deamidated/0.9840	0	68297.6	d_hIgA-AR-GLTrFASP-FZpipHILIC_D_step	468.4	0.3	1140000000	0	23.00	2	5	257	265	0.37	54.5	54.5	482.2719	482.272	0.75	0	962.528	2	124	5.27e+07	23.00		20.92	23.93	d_hIgA-AR-GLTrFASP-FZpipHILIC_...p.raw_20220907_noglyc_spec_cut(2)	//ad/data/bpe/teams/analytics/Byonic/Data/Greta/IgA AthensResearch Batch/d_hIgA-AR-GLTrFASP-FZpipHILIC_...p.raw_20220907_noglyc_spec_cut(2)/d_hIgA-AR-GLTrFASP-FZpipHILIC_...p.raw_20220907_noglyc_spec_cut(2).byrslt	//ad/lab/bpe/eclipse/Data/Frania/IgA/d_hIgA-AR-GLTrFASP-FZpipHILIC_217mAbs-Dil1-5_D_step.raw	trypsin @ R,K | C-term	22	22	0	0	0	d_higa-ar-gltrfasp-fzpiphilic_217mabs-dil1-5_d_step.ScanId;v=1;d1=6062.6062.2	hcd	Reference	5.18	2e+09		FTMS + c NSI d Full ms2 482.2714@hcd35.00 [77.0000-975.0000]	1 in 1		1140000000
1150.6.3	6401	22.9200	6169	sp|P38606|VATA_HUMAN V-type proton ATPase catalytic subunit A OS=Homo sapiens OX=9606 GN=ATP6V1A PE=1 SV=2	P38606	Q	261		K.TVISqSLSK.Y		True-positive			AR	d	962.5296	Deamidated/0.9840	0	68297.6	d_hIgA-AR-GLTrFASP-FZpipHILIC_D_step	494.99	0.001	1140000000	0	23.00	2	5	257	265	0.0012	88.8	88.8	482.2721	482.272	1.25	0	962.528	2	124	5.27e+07	23.00		20.92	23.93	d_hIgA-AR-GLTrFASP-FZpipHILIC_...p.raw_20220907_noglyc_spec_cut(2)	//ad/data/bpe/teams/analytics/Byonic/Data/Greta/IgA AthensResearch Batch/d_hIgA-AR-GLTrFASP-FZpipHILIC_...p.raw_20220907_noglyc_spec_cut(2)/d_hIgA-AR-GLTrFASP-FZpipHILIC_...p.raw_20220907_noglyc_spec_cut(2).byrslt	//ad/lab/bpe/eclipse/Data/Frania/IgA/d_hIgA-AR-GLTrFASP-FZpipHILIC_217mAbs-Dil1-5_D_step.raw	trypsin @ R,K | C-term	22	22	0	0	0	d_higa-ar-gltrfasp-fzpiphilic_217mabs-dil1-5_d_step.ScanId;v=1;d1=6169.6169.2	hcd	Reference	5.18	2e+09	0.13	FTMS + c NSI d Full ms2 482.2714@hcd35.00 [77.0000-975.0000]	1 in 1		1140000000
1150.6.4	6434	23.2100	6278	sp|P38606|VATA_HUMAN V-type proton ATPase catalytic subunit A OS=Homo sapiens OX=9606 GN=ATP6V1A PE=1 SV=2	P38606	Q	261		K.TVISqSLSK.Y		True-positive			AR	d	962.5295	Deamidated/0.9840	0	68297.6	d_hIgA-AR-GLTrFASP-FZpipHILIC_D_step	457.06	0.082	1140000000	0	23.00	2	5	257	265	0.1	74.3	74.3	482.2720	482.272	1.12	0	962.528	2	124	5.27e+07	23.00		20.92	23.93	d_hIgA-AR-GLTrFASP-FZpipHILIC_...p.raw_20220907_noglyc_spec_cut(2)	//ad/data/bpe/teams/analytics/Byonic/Data/Greta/IgA AthensResearch Batch/d_hIgA-AR-GLTrFASP-FZpipHILIC_...p.raw_20220907_noglyc_spec_cut(2)/d_hIgA-AR-GLTrFASP-FZpipHILIC_...p.raw_20220907_noglyc_spec_cut(2).byrslt	//ad/lab/bpe/eclipse/Data/Frania/IgA/d_hIgA-AR-GLTrFASP-FZpipHILIC_217mAbs-Dil1-5_D_step.raw	trypsin @ R,K | C-term	22	22	0	0	0	d_higa-ar-gltrfasp-fzpiphilic_217mabs-dil1-5_d_step.ScanId;v=1;d1=6278.6278.2	hcd	Reference	5.18	2e+09		FTMS + c NSI d Full ms2 482.2709@hcd35.00 [77.0000-975.0000]	1 in 1		1140000000
1150.7	134005; 133970	22.9300; 22.3800	7989; 7774	sp|P38606|VATA_HUMAN V-type proton ATPase catalytic subunit A OS=Homo sapiens OX=9606 GN=ATP6V1A PE=1 SV=2	P38606	Q	261		K.TVISqSLSK.Y		True-positive			SA	b	962.5296; 962.5292	Deamidated/0.9840	1	68297.6	b_hIgA-SA-GLTrFASP-FZpipHILIC_E1_step	514.39	4.75e-05 - 2.73e-04	634000000	0	23.04	2	5	257	265	5.93e-05 - 3.41e-04	86.9 - 94.5	86.9 - 94.5	482.2721; 482.2719	482.272	1.21; 0.79	0	962.528	23	124	3e+07	23.04		20.82	24.25	b_hIgA-SA-GLTrFASP-FZpipHILIC_E1_step.raw_20220922_noglyc_spec_cut	//ad/data/bpe/teams/analytics/Byonic/Data/Greta/IgA SA Batch/b_hIgA-SA-GLTrFASP-FZpipHILIC_E1_step.raw_20220922_noglyc_spec_cut/b_hIgA-SA-GLTrFASP-FZpipHILIC_E1_step.raw_20220922_noglyc_spec_cut.byrslt	//ad/lab/bpe/eclipse/Data/Frania/IgA/b_hIgA-SA-GLTrFASP-FZpipHILIC_E1_step.raw	trypsin @ R,K | C-term	22	22	0	0	0	--	hcd	Reference	5.18	1e+09	0.12	--	1 in 1		634000000
1150.7.1	133970	22.3800	7774	sp|P38606|VATA_HUMAN V-type proton ATPase catalytic subunit A OS=Homo sapiens OX=9606 GN=ATP6V1A PE=1 SV=2	P38606	Q	261		K.TVISqSLSK.Y		True-positive			SA	b	962.5292	Deamidated/0.9840	0	68297.6	b_hIgA-SA-GLTrFASP-FZpipHILIC_E1_step	514.39	4.7e-05	634000000	0	23.04	2	5	257	265	5.9e-05	86.9	86.9	482.2719	482.272	0.79	0	962.528	23	124	3e+07	23.04		20.82	24.25	b_hIgA-SA-GLTrFASP-FZpipHILIC_E1_step.raw_20220922_noglyc_spec_cut	//ad/data/bpe/teams/analytics/Byonic/Data/Greta/IgA SA Batch/b_hIgA-SA-GLTrFASP-FZpipHILIC_E1_step.raw_20220922_noglyc_spec_cut/b_hIgA-SA-GLTrFASP-FZpipHILIC_E1_step.raw_20220922_noglyc_spec_cut.byrslt	//ad/lab/bpe/eclipse/Data/Frania/IgA/b_hIgA-SA-GLTrFASP-FZpipHILIC_E1_step.raw	trypsin @ R,K | C-term	22	22	0	0	0	b_higa-sa-gltrfasp-fzpiphilic_e1_step.ScanId;v=1;d1=7774.7774.2	hcd	Reference	5.18	1e+09		FTMS + c NSI d Full ms2 482.2713@hcd35.00 [77.0000-975.0000]	1 in 1		634000000
1150.7.2	134005	22.9300	7989	sp|P38606|VATA_HUMAN V-type proton ATPase catalytic subunit A OS=Homo sapiens OX=9606 GN=ATP6V1A PE=1 SV=2	P38606	Q	261		K.TVISqSLSK.Y		True-positive			SA	b	962.5296	Deamidated/0.9840	0	68297.6	b_hIgA-SA-GLTrFASP-FZpipHILIC_E1_step	479.69	0.00027	634000000	0	23.04	2	5	257	265	0.00034	94.5	94.5	482.2721	482.272	1.21	0	962.528	23	124	3e+07	23.04		20.82	24.25	b_hIgA-SA-GLTrFASP-FZpipHILIC_E1_step.raw_20220922_noglyc_spec_cut	//ad/data/bpe/teams/analytics/Byonic/Data/Greta/IgA SA Batch/b_hIgA-SA-GLTrFASP-FZpipHILIC_E1_step.raw_20220922_noglyc_spec_cut/b_hIgA-SA-GLTrFASP-FZpipHILIC_E1_step.raw_20220922_noglyc_spec_cut.byrslt	//ad/lab/bpe/eclipse/Data/Frania/IgA/b_hIgA-SA-GLTrFASP-FZpipHILIC_E1_step.raw	trypsin @ R,K | C-term	22	22	0	0	0	b_higa-sa-gltrfasp-fzpiphilic_e1_step.ScanId;v=1;d1=7989.7989.2	hcd	Reference	5.18	1e+09	0.12	FTMS + c NSI d Full ms2 482.2716@hcd35.00 [77.0000-975.0000]	1 in 1		634000000
1150.8	111519; 111479; 111556	22.9700; 22.3800; 23.4800	7145; 6921; 7345	sp|P38606|VATA_HUMAN V-type proton ATPase catalytic subunit A OS=Homo sapiens OX=9606 GN=ATP6V1A PE=1 SV=2	P38606	Q	261		K.TVISqSLSK.Y		True-positive			SA	a	962.5297; 962.5295; 962.5293	Deamidated/0.9840	1	68297.6	a_hIgA-SA-GLTrFASP-FZpipHILIC_E1_step	520.87	8.02e-05 - 3.79e-03	628000000	0	23.05	2	5	257	265	1.14e-04 - 5.41e-03	60.8 - 116.3	60.8 - 116.3	482.2721; 482.2720; 482.2719	482.272	1.32; 1.10; 0.93	0	962.528	20	124	3.03e+07	23.05		21.02	23.51	a_hIgA-SA-GLTrFASP-FZpipHILIC_E1_step.raw_20220922_noglyc_spec_cut	//ad/data/bpe/teams/analytics/Byonic/Data/Greta/IgA SA Batch/a_hIgA-SA-GLTrFASP-FZpipHILIC_E1_step.raw_20220922_noglyc_spec_cut/a_hIgA-SA-GLTrFASP-FZpipHILIC_E1_step.raw_20220922_noglyc_spec_cut.byrslt	//ad/lab/bpe/eclipse/Data/Frania/IgA/a_hIgA-SA-GLTrFASP-FZpipHILIC_E1_step.raw	trypsin @ R,K | C-term	22	22	0	0	0	--	hcd	Reference	5.18	1e+09	0.14	--	1 in 1		628000000
1150.8.1	111479	22.3800	6921	sp|P38606|VATA_HUMAN V-type proton ATPase catalytic subunit A OS=Homo sapiens OX=9606 GN=ATP6V1A PE=1 SV=2	P38606	Q	261		K.TVISqSLSK.Y		True-positive			SA	a	962.5295	Deamidated/0.9840	0	68297.6	a_hIgA-SA-GLTrFASP-FZpipHILIC_E1_step	520.87	8e-05	628000000	0	23.05	2	5	257	265	0.00011	111.3	111.3	482.2720	482.272	1.10	0	962.528	20	124	3.03e+07	23.05		21.02	23.51	a_hIgA-SA-GLTrFASP-FZpipHILIC_E1_step.raw_20220922_noglyc_spec_cut	//ad/data/bpe/teams/analytics/Byonic/Data/Greta/IgA SA Batch/a_hIgA-SA-GLTrFASP-FZpipHILIC_E1_step.raw_20220922_noglyc_spec_cut/a_hIgA-SA-GLTrFASP-FZpipHILIC_E1_step.raw_20220922_noglyc_spec_cut.byrslt	//ad/lab/bpe/eclipse/Data/Frania/IgA/a_hIgA-SA-GLTrFASP-FZpipHILIC_E1_step.raw	trypsin @ R,K | C-term	22	22	0	0	0	a_higa-sa-gltrfasp-fzpiphilic_e1_step.ScanId;v=1;d1=6921.6921.2	hcd	Reference	5.18	1e+09		FTMS + c NSI d Full ms2 482.2715@hcd35.00 [77.0000-975.0000]	1 in 1		628000000
1150.8.2	111519	22.9700	7145	sp|P38606|VATA_HUMAN V-type proton ATPase catalytic subunit A OS=Homo sapiens OX=9606 GN=ATP6V1A PE=1 SV=2	P38606	Q	261		K.TVISqSLSK.Y		True-positive			SA	a	962.5297	Deamidated/0.9840	0	68297.6	a_hIgA-SA-GLTrFASP-FZpipHILIC_E1_step	508.5	0.00029	628000000	0	23.05	2	5	257	265	0.00041	116.3	116.3	482.2721	482.272	1.32	0	962.528	20	124	3.03e+07	23.05		21.02	23.51	a_hIgA-SA-GLTrFASP-FZpipHILIC_E1_step.raw_20220922_noglyc_spec_cut	//ad/data/bpe/teams/analytics/Byonic/Data/Greta/IgA SA Batch/a_hIgA-SA-GLTrFASP-FZpipHILIC_E1_step.raw_20220922_noglyc_spec_cut/a_hIgA-SA-GLTrFASP-FZpipHILIC_E1_step.raw_20220922_noglyc_spec_cut.byrslt	//ad/lab/bpe/eclipse/Data/Frania/IgA/a_hIgA-SA-GLTrFASP-FZpipHILIC_E1_step.raw	trypsin @ R,K | C-term	22	22	0	0	0	a_higa-sa-gltrfasp-fzpiphilic_e1_step.ScanId;v=1;d1=7145.7145.2	hcd	Reference	5.18	1e+09	0.14	FTMS + c NSI d Full ms2 482.2715@hcd35.00 [77.0000-975.0000]	1 in 1		628000000
1150.8.3	111556	23.4800	7345	sp|P38606|VATA_HUMAN V-type proton ATPase catalytic subunit A OS=Homo sapiens OX=9606 GN=ATP6V1A PE=1 SV=2	P38606	Q	261		K.TVISqSLSK.Y		True-positive			SA	a	962.5293	Deamidated/0.9840	0	68297.6	a_hIgA-SA-GLTrFASP-FZpipHILIC_E1_step	435.67	0.0038	628000000	0	23.05	2	5	257	265	0.0054	60.8	60.8	482.2719	482.272	0.93	0	962.528	20	124	3.03e+07	23.05		21.02	23.51	a_hIgA-SA-GLTrFASP-FZpipHILIC_E1_step.raw_20220922_noglyc_spec_cut	//ad/data/bpe/teams/analytics/Byonic/Data/Greta/IgA SA Batch/a_hIgA-SA-GLTrFASP-FZpipHILIC_E1_step.raw_20220922_noglyc_spec_cut/a_hIgA-SA-GLTrFASP-FZpipHILIC_E1_step.raw_20220922_noglyc_spec_cut.byrslt	//ad/lab/bpe/eclipse/Data/Frania/IgA/a_hIgA-SA-GLTrFASP-FZpipHILIC_E1_step.raw	trypsin @ R,K | C-term	22	22	0	0	0	a_higa-sa-gltrfasp-fzpiphilic_e1_step.ScanId;v=1;d1=7345.7345.2	hcd	Reference	5.18	1e+09		FTMS + c NSI d Full ms2 482.2716@hcd35.00 [77.0000-975.0000]	1 in 1		628000000
1150.9	39355; 39292; 39325; 39391	22.9700; 22.3900; 22.6800; 23.2400	6121; 5900; 6012; 6227	sp|P38606|VATA_HUMAN V-type proton ATPase catalytic subunit A OS=Homo sapiens OX=9606 GN=ATP6V1A PE=1 SV=2	P38606	Q	261		K.TVISqSLSK.Y		True-positive			AR	b	962.5295; 962.5295; 962.5298; 962.5293	Deamidated/0.9840	1	68297.6	b_hIgA-AR-GLTrFASP-FZpipHILIC_D_step	527.47	2.20e-04 - 3.73e-01	1220000000	0	23.02	2	5	257	265	3.14e-04 - 5.32e-01	25.0 - 102.1	25.0 - 102.1	482.2720; 482.2721; 482.2722; 482.2719	482.272	1.07; 1.17; 1.43; 0.86	0	962.528	8	124	5.65e+07	23.02		21.54	23.96	b_hIgA-AR-GLTrFASP-FZpipHILIC_...p.raw_20220907_noglyc_spec_cut(2)	//ad/data/bpe/teams/analytics/Byonic/Data/Greta/IgA AthensResearch Batch/b_hIgA-AR-GLTrFASP-FZpipHILIC_...p.raw_20220907_noglyc_spec_cut(2)/b_hIgA-AR-GLTrFASP-FZpipHILIC_...p.raw_20220907_noglyc_spec_cut(2).byrslt	//ad/lab/bpe/eclipse/Data/Frania/IgA/b_hIgA-AR-GLTrFASP-FZpipHILIC_214mAbs-Dil1-5_D_step.raw	trypsin @ R,K | C-term	22	22	0	0	0	--	hcd	Reference	5.18	2e+09	0.13	--	1 in 1		1220000000
1150.9.1	39292	22.3900	5900	sp|P38606|VATA_HUMAN V-type proton ATPase catalytic subunit A OS=Homo sapiens OX=9606 GN=ATP6V1A PE=1 SV=2	P38606	Q	261		K.TVISqSLSK.Y		True-positive			AR	b	962.5295	Deamidated/0.9840	0	68297.6	b_hIgA-AR-GLTrFASP-FZpipHILIC_D_step	526.84	0.00022	1220000000	0	23.02	2	5	257	265	0.00031	102.1	102.1	482.2721	482.272	1.17	0	962.528	8	124	5.65e+07	23.02		21.54	23.96	b_hIgA-AR-GLTrFASP-FZpipHILIC_...p.raw_20220907_noglyc_spec_cut(2)	//ad/data/bpe/teams/analytics/Byonic/Data/Greta/IgA AthensResearch Batch/b_hIgA-AR-GLTrFASP-FZpipHILIC_...p.raw_20220907_noglyc_spec_cut(2)/b_hIgA-AR-GLTrFASP-FZpipHILIC_...p.raw_20220907_noglyc_spec_cut(2).byrslt	//ad/lab/bpe/eclipse/Data/Frania/IgA/b_hIgA-AR-GLTrFASP-FZpipHILIC_214mAbs-Dil1-5_D_step.raw	trypsin @ R,K | C-term	22	22	0	0	0	b_higa-ar-gltrfasp-fzpiphilic_214mabs-dil1-5_d_step.ScanId;v=1;d1=5900.5900.2	hcd	Reference	5.18	2e+09		FTMS + c NSI d Full ms2 482.2715@hcd35.00 [77.0000-975.0000]	1 in 1		1220000000
1150.9.2	39325	22.6800	6012	sp|P38606|VATA_HUMAN V-type proton ATPase catalytic subunit A OS=Homo sapiens OX=9606 GN=ATP6V1A PE=1 SV=2	P38606	Q	261		K.TVISqSLSK.Y		True-positive			AR	b	962.5298	Deamidated/0.9840	0	68297.6	b_hIgA-AR-GLTrFASP-FZpipHILIC_D_step	432.5	0.37	1220000000	0	23.02	2	5	257	265	0.53	25.0	25.0	482.2722	482.272	1.43	0	962.528	8	124	5.65e+07	23.02		21.54	23.96	b_hIgA-AR-GLTrFASP-FZpipHILIC_...p.raw_20220907_noglyc_spec_cut(2)	//ad/data/bpe/teams/analytics/Byonic/Data/Greta/IgA AthensResearch Batch/b_hIgA-AR-GLTrFASP-FZpipHILIC_...p.raw_20220907_noglyc_spec_cut(2)/b_hIgA-AR-GLTrFASP-FZpipHILIC_...p.raw_20220907_noglyc_spec_cut(2).byrslt	//ad/lab/bpe/eclipse/Data/Frania/IgA/b_hIgA-AR-GLTrFASP-FZpipHILIC_214mAbs-Dil1-5_D_step.raw	trypsin @ R,K | C-term	22	22	0	0	0	b_higa-ar-gltrfasp-fzpiphilic_214mabs-dil1-5_d_step.ScanId;v=1;d1=6012.6012.2	hcd	Reference	5.18	2e+09		FTMS + c NSI d Full ms2 482.2716@hcd35.00 [77.0000-975.0000]	1 in 1		1220000000
1150.9.3	39355	22.9700	6121	sp|P38606|VATA_HUMAN V-type proton ATPase catalytic subunit A OS=Homo sapiens OX=9606 GN=ATP6V1A PE=1 SV=2	P38606	Q	261		K.TVISqSLSK.Y		True-positive			AR	b	962.5295	Deamidated/0.9840	0	68297.6	b_hIgA-AR-GLTrFASP-FZpipHILIC_D_step	527.47	0.00084	1220000000	0	23.02	2	5	257	265	0.0012	97.8	97.8	482.2720	482.272	1.07	0	962.528	8	124	5.65e+07	23.02		21.54	23.96	b_hIgA-AR-GLTrFASP-FZpipHILIC_...p.raw_20220907_noglyc_spec_cut(2)	//ad/data/bpe/teams/analytics/Byonic/Data/Greta/IgA AthensResearch Batch/b_hIgA-AR-GLTrFASP-FZpipHILIC_...p.raw_20220907_noglyc_spec_cut(2)/b_hIgA-AR-GLTrFASP-FZpipHILIC_...p.raw_20220907_noglyc_spec_cut(2).byrslt	//ad/lab/bpe/eclipse/Data/Frania/IgA/b_hIgA-AR-GLTrFASP-FZpipHILIC_214mAbs-Dil1-5_D_step.raw	trypsin @ R,K | C-term	22	22	0	0	0	b_higa-ar-gltrfasp-fzpiphilic_214mabs-dil1-5_d_step.ScanId;v=1;d1=6121.6121.2	hcd	Reference	5.18	2e+09	0.13	FTMS + c NSI d Full ms2 482.2716@hcd35.00 [77.0000-975.0000]	1 in 1		1220000000
1150.9.4	39391	23.2400	6227	sp|P38606|VATA_HUMAN V-type proton ATPase catalytic subunit A OS=Homo sapiens OX=9606 GN=ATP6V1A PE=1 SV=2	P38606	Q	261		K.TVISqSLSK.Y		True-positive			AR	b	962.5293	Deamidated/0.9840	0	68297.6	b_hIgA-AR-GLTrFASP-FZpipHILIC_D_step	440.4	0.27	1220000000	0	23.02	2	5	257	265	0.39	65.1	65.1	482.2719	482.272	0.86	0	962.528	8	124	5.65e+07	23.02		21.54	23.96	b_hIgA-AR-GLTrFASP-FZpipHILIC_...p.raw_20220907_noglyc_spec_cut(2)	//ad/data/bpe/teams/analytics/Byonic/Data/Greta/IgA AthensResearch Batch/b_hIgA-AR-GLTrFASP-FZpipHILIC_...p.raw_20220907_noglyc_spec_cut(2)/b_hIgA-AR-GLTrFASP-FZpipHILIC_...p.raw_20220907_noglyc_spec_cut(2).byrslt	//ad/lab/bpe/eclipse/Data/Frania/IgA/b_hIgA-AR-GLTrFASP-FZpipHILIC_214mAbs-Dil1-5_D_step.raw	trypsin @ R,K | C-term	22	22	0	0	0	b_higa-ar-gltrfasp-fzpiphilic_214mabs-dil1-5_d_step.ScanId;v=1;d1=6227.6227.2	hcd	Reference	5.18	2e+09		FTMS + c NSI d Full ms2 482.2713@hcd35.00 [77.0000-975.0000]	1 in 1		1220000000
1150.10	67208; 66920; 67156; 67228; 67253	22.9900; 19.6300; 22.4300; 23.2500; 23.5300	7719; 6444; 7507; 7822; 7929	sp|P38606|VATA_HUMAN V-type proton ATPase catalytic subunit A OS=Homo sapiens OX=9606 GN=ATP6V1A PE=1 SV=2	P38606	Q	261		K.TVISqSLSK.Y		True-positive			SA	c	962.5294; 962.5294; 962.5293; 962.5290; 962.5293	Deamidated/0.9840	1	68297.6	c_hIgA-SA-GLTrFASP-FZpipHILIC_D_step	518.82	8.74e-04 - 1.30e-01	1770000000	0	23.10	2	5	257	265	8.74e-04 - 1.30e-01	57.7 - 97.5	57.7 - 97.5	482.2720; 482.2720; 482.2719; 482.2718; 482.2719	482.272	1.06; 1.06; 0.90; 0.62; 0.92	0	962.528	13	124	7.82e+07	23.10		18.68	24.22	c_hIgA-SA-GLTrFASP-FZpipHILIC_D_step.raw_20220922_noglyc_spec_cut	//ad/data/bpe/teams/analytics/Byonic/Data/Greta/IgA SA Batch/c_hIgA-SA-GLTrFASP-FZpipHILIC_D_step.raw_20220922_noglyc_spec_cut/c_hIgA-SA-GLTrFASP-FZpipHILIC_D_step.raw_20220922_noglyc_spec_cut.byrslt	//ad/lab/bpe/eclipse/Data/Frania/IgA/c_hIgA-SA-GLTrFASP-FZpipHILIC_D_step.raw	trypsin @ R,K | C-term	22	22	0	0	0	--	hcd	Reference	5.18	3e+09	0.15	--	1 in 1		1770000000
1150.10.1	66920	19.6300	6444	sp|P38606|VATA_HUMAN V-type proton ATPase catalytic subunit A OS=Homo sapiens OX=9606 GN=ATP6V1A PE=1 SV=2	P38606	Q	261		K.TVISqSLSK.Y		True-positive			SA	c	962.5294	Deamidated/0.9840	0	68297.6	c_hIgA-SA-GLTrFASP-FZpipHILIC_D_step	466.43	0.0052	1770000000	0	23.10	2	5	257	265	0.0052	83.6	83.6	482.2720	482.272	1.06	0	962.528	13	124	7.82e+07	23.10		18.68	24.22	c_hIgA-SA-GLTrFASP-FZpipHILIC_D_step.raw_20220922_noglyc_spec_cut	//ad/data/bpe/teams/analytics/Byonic/Data/Greta/IgA SA Batch/c_hIgA-SA-GLTrFASP-FZpipHILIC_D_step.raw_20220922_noglyc_spec_cut/c_hIgA-SA-GLTrFASP-FZpipHILIC_D_step.raw_20220922_noglyc_spec_cut.byrslt	//ad/lab/bpe/eclipse/Data/Frania/IgA/c_hIgA-SA-GLTrFASP-FZpipHILIC_D_step.raw	trypsin @ R,K | C-term	22	22	0	0	0	c_higa-sa-gltrfasp-fzpiphilic_d_step.ScanId;v=1;d1=6444.6444.2	hcd	Reference	5.18	3e+09		FTMS + c NSI d Full ms2 482.2714@hcd35.00 [77.0000-975.0000]	1 in 1		1770000000
1150.10.2	67156	22.4300	7507	sp|P38606|VATA_HUMAN V-type proton ATPase catalytic subunit A OS=Homo sapiens OX=9606 GN=ATP6V1A PE=1 SV=2	P38606	Q	261		K.TVISqSLSK.Y		True-positive			SA	c	962.5293	Deamidated/0.9840	0	68297.6	c_hIgA-SA-GLTrFASP-FZpipHILIC_D_step	518.82	0.00087	1770000000	0	23.10	2	5	257	265	0.00087	97.5	97.5	482.2719	482.272	0.90	0	962.528	13	124	7.82e+07	23.10		18.68	24.22	c_hIgA-SA-GLTrFASP-FZpipHILIC_D_step.raw_20220922_noglyc_spec_cut	//ad/data/bpe/teams/analytics/Byonic/Data/Greta/IgA SA Batch/c_hIgA-SA-GLTrFASP-FZpipHILIC_D_step.raw_20220922_noglyc_spec_cut/c_hIgA-SA-GLTrFASP-FZpipHILIC_D_step.raw_20220922_noglyc_spec_cut.byrslt	//ad/lab/bpe/eclipse/Data/Frania/IgA/c_hIgA-SA-GLTrFASP-FZpipHILIC_D_step.raw	trypsin @ R,K | C-term	22	22	0	0	0	c_higa-sa-gltrfasp-fzpiphilic_d_step.ScanId;v=1;d1=7507.7507.2	hcd	Reference	5.18	3e+09		FTMS + c NSI d Full ms2 482.2716@hcd35.00 [77.0000-975.0000]	1 in 1		1770000000
1150.10.3	67208	22.9900	7719	sp|P38606|VATA_HUMAN V-type proton ATPase catalytic subunit A OS=Homo sapiens OX=9606 GN=ATP6V1A PE=1 SV=2	P38606	Q	261		K.TVISqSLSK.Y		True-positive			SA	c	962.5294	Deamidated/0.9840	0	68297.6	c_hIgA-SA-GLTrFASP-FZpipHILIC_D_step	463.15	0.037	1770000000	0	23.10	2	5	257	265	0.037	69.5	69.5	482.2720	482.272	1.06	0	962.528	13	124	7.82e+07	23.10		18.68	24.22	c_hIgA-SA-GLTrFASP-FZpipHILIC_D_step.raw_20220922_noglyc_spec_cut	//ad/data/bpe/teams/analytics/Byonic/Data/Greta/IgA SA Batch/c_hIgA-SA-GLTrFASP-FZpipHILIC_D_step.raw_20220922_noglyc_spec_cut/c_hIgA-SA-GLTrFASP-FZpipHILIC_D_step.raw_20220922_noglyc_spec_cut.byrslt	//ad/lab/bpe/eclipse/Data/Frania/IgA/c_hIgA-SA-GLTrFASP-FZpipHILIC_D_step.raw	trypsin @ R,K | C-term	22	22	0	0	0	c_higa-sa-gltrfasp-fzpiphilic_d_step.ScanId;v=1;d1=7719.7719.2	hcd	Reference	5.18	3e+09	0.15	FTMS + c NSI d Full ms2 482.2713@hcd35.00 [77.0000-975.0000]	1 in 1		1770000000
1150.10.4	67228	23.2500	7822	sp|P38606|VATA_HUMAN V-type proton ATPase catalytic subunit A OS=Homo sapiens OX=9606 GN=ATP6V1A PE=1 SV=2	P38606	Q	261		K.TVISqSLSK.Y		True-positive			SA	c	962.5290	Deamidated/0.9840	0	68297.6	c_hIgA-SA-GLTrFASP-FZpipHILIC_D_step	436.68	0.13	1770000000	0	23.10	2	5	257	265	0.13	60.5	60.5	482.2718	482.272	0.62	0	962.528	13	124	7.82e+07	23.10		18.68	24.22	c_hIgA-SA-GLTrFASP-FZpipHILIC_D_step.raw_20220922_noglyc_spec_cut	//ad/data/bpe/teams/analytics/Byonic/Data/Greta/IgA SA Batch/c_hIgA-SA-GLTrFASP-FZpipHILIC_D_step.raw_20220922_noglyc_spec_cut/c_hIgA-SA-GLTrFASP-FZpipHILIC_D_step.raw_20220922_noglyc_spec_cut.byrslt	//ad/lab/bpe/eclipse/Data/Frania/IgA/c_hIgA-SA-GLTrFASP-FZpipHILIC_D_step.raw	trypsin @ R,K | C-term	22	22	0	0	0	c_higa-sa-gltrfasp-fzpiphilic_d_step.ScanId;v=1;d1=7822.7822.2	hcd	Reference	5.18	3e+09		FTMS + c NSI d Full ms2 482.2714@hcd35.00 [77.0000-975.0000]	1 in 1		1770000000
1150.10.5	67253	23.5300	7929	sp|P38606|VATA_HUMAN V-type proton ATPase catalytic subunit A OS=Homo sapiens OX=9606 GN=ATP6V1A PE=1 SV=2	P38606	Q	261		K.TVISqSLSK.Y		True-positive			SA	c	962.5293	Deamidated/0.9840	0	68297.6	c_hIgA-SA-GLTrFASP-FZpipHILIC_D_step	455.74	0.097	1770000000	0	23.10	2	5	257	265	0.097	57.7	57.7	482.2719	482.272	0.92	0	962.528	13	124	7.82e+07	23.10		18.68	24.22	c_hIgA-SA-GLTrFASP-FZpipHILIC_D_step.raw_20220922_noglyc_spec_cut	//ad/data/bpe/teams/analytics/Byonic/Data/Greta/IgA SA Batch/c_hIgA-SA-GLTrFASP-FZpipHILIC_D_step.raw_20220922_noglyc_spec_cut/c_hIgA-SA-GLTrFASP-FZpipHILIC_D_step.raw_20220922_noglyc_spec_cut.byrslt	//ad/lab/bpe/eclipse/Data/Frania/IgA/c_hIgA-SA-GLTrFASP-FZpipHILIC_D_step.raw	trypsin @ R,K | C-term	22	22	0	0	0	c_higa-sa-gltrfasp-fzpiphilic_d_step.ScanId;v=1;d1=7929.7929.2	hcd	Reference	5.18	3e+09		FTMS + c NSI d Full ms2 482.2715@hcd35.00 [77.0000-975.0000]	1 in 1		1770000000
1150.11	92022; 91989	22.9900; 22.4300	8221; 8005	sp|P38606|VATA_HUMAN V-type proton ATPase catalytic subunit A OS=Homo sapiens OX=9606 GN=ATP6V1A PE=1 SV=2	P38606	Q	261		K.TVISqSLSK.Y		True-positive			SA	d	962.5296; 962.5293	Deamidated/0.9840	1	68297.6	d_hIgA-SA-GLTrFASP-FZpipHILIC_E1_step	508.92	6.83e-05 - 2.04e-04	505000000	0	23.08	2	5	257	265	6.83e-05 - 2.04e-04	98.2 - 109.1	98.2 - 109.1	482.2721; 482.2719	482.272	1.17; 0.90	0	962.528	17	124	2.84e+07	23.08		21.49	24.20	d_hIgA-SA-GLTrFASP-FZpipHILIC_E1_step.raw_20220922_noglyc_spec_cut	//ad/data/bpe/teams/analytics/Byonic/Data/Greta/IgA SA Batch/d_hIgA-SA-GLTrFASP-FZpipHILIC_E1_step.raw_20220922_noglyc_spec_cut/d_hIgA-SA-GLTrFASP-FZpipHILIC_E1_step.raw_20220922_noglyc_spec_cut.byrslt	//ad/lab/bpe/eclipse/Data/Frania/IgA/d_hIgA-SA-GLTrFASP-FZpipHILIC_E1_step.raw	trypsin @ R,K | C-term	22	22	0	0	0	--	hcd	Reference	5.18	9e+08	0.12	--	1 in 1		505000000
1150.11.1	91989	22.4300	8005	sp|P38606|VATA_HUMAN V-type proton ATPase catalytic subunit A OS=Homo sapiens OX=9606 GN=ATP6V1A PE=1 SV=2	P38606	Q	261		K.TVISqSLSK.Y		True-positive			SA	d	962.5293	Deamidated/0.9840	0	68297.6	d_hIgA-SA-GLTrFASP-FZpipHILIC_E1_step	508.92	6.8e-05	505000000	0	23.08	2	5	257	265	6.8e-05	109.1	109.1	482.2719	482.272	0.90	0	962.528	17	124	2.84e+07	23.08		21.49	24.20	d_hIgA-SA-GLTrFASP-FZpipHILIC_E1_step.raw_20220922_noglyc_spec_cut	//ad/data/bpe/teams/analytics/Byonic/Data/Greta/IgA SA Batch/d_hIgA-SA-GLTrFASP-FZpipHILIC_E1_step.raw_20220922_noglyc_spec_cut/d_hIgA-SA-GLTrFASP-FZpipHILIC_E1_step.raw_20220922_noglyc_spec_cut.byrslt	//ad/lab/bpe/eclipse/Data/Frania/IgA/d_hIgA-SA-GLTrFASP-FZpipHILIC_E1_step.raw	trypsin @ R,K | C-term	22	22	0	0	0	d_higa-sa-gltrfasp-fzpiphilic_e1_step.ScanId;v=1;d1=8005.8005.2	hcd	Reference	5.18	9e+08		FTMS + c NSI d Full ms2 482.2713@hcd35.00 [77.0000-975.0000]	1 in 1		505000000
1150.11.2	92022	22.9900	8221	sp|P38606|VATA_HUMAN V-type proton ATPase catalytic subunit A OS=Homo sapiens OX=9606 GN=ATP6V1A PE=1 SV=2	P38606	Q	261		K.TVISqSLSK.Y		True-positive			SA	d	962.5296	Deamidated/0.9840	0	68297.6	d_hIgA-SA-GLTrFASP-FZpipHILIC_E1_step	496.66	0.0002	505000000	0	23.08	2	5	257	265	0.0002	98.2	98.2	482.2721	482.272	1.17	0	962.528	17	124	2.84e+07	23.08		21.49	24.20	d_hIgA-SA-GLTrFASP-FZpipHILIC_E1_step.raw_20220922_noglyc_spec_cut	//ad/data/bpe/teams/analytics/Byonic/Data/Greta/IgA SA Batch/d_hIgA-SA-GLTrFASP-FZpipHILIC_E1_step.raw_20220922_noglyc_spec_cut/d_hIgA-SA-GLTrFASP-FZpipHILIC_E1_step.raw_20220922_noglyc_spec_cut.byrslt	//ad/lab/bpe/eclipse/Data/Frania/IgA/d_hIgA-SA-GLTrFASP-FZpipHILIC_E1_step.raw	trypsin @ R,K | C-term	22	22	0	0	0	d_higa-sa-gltrfasp-fzpiphilic_e1_step.ScanId;v=1;d1=8221.8221.2	hcd	Reference	5.18	9e+08	0.12	FTMS + c NSI d Full ms2 482.2715@hcd35.00 [77.0000-975.0000]	1 in 1		505000000
1150.12	72317; 72275	23.0000; 22.4200	8190; 7966	sp|P38606|VATA_HUMAN V-type proton ATPase catalytic subunit A OS=Homo sapiens OX=9606 GN=ATP6V1A PE=1 SV=2	P38606	Q	261		K.TVISqSLSK.Y		True-positive			SA	c	962.5295; 962.5295	Deamidated/0.9840	1	68297.6	c_hIgA-SA-GLTrFASP-FZpipHILIC_E1_step	514.9	9.67e-05 - 2.72e-04	560000000	0	23.10	2	5	257	265	1.07e-04 - 3.02e-04	102.4 - 128.7	102.4 - 128.7	482.2720; 482.2720	482.272	1.07; 1.08	0	962.528	14	124	2.45e+07	23.10		21.05	24.21	c_hIgA-SA-GLTrFASP-FZpipHILIC_E1_step.raw_20220922_noglyc_spec_cut	//ad/data/bpe/teams/analytics/Byonic/Data/Greta/IgA SA Batch/c_hIgA-SA-GLTrFASP-FZpipHILIC_E1_step.raw_20220922_noglyc_spec_cut/c_hIgA-SA-GLTrFASP-FZpipHILIC_E1_step.raw_20220922_noglyc_spec_cut.byrslt	//ad/lab/bpe/eclipse/Data/Frania/IgA/c_hIgA-SA-GLTrFASP-FZpipHILIC_E1_step.raw	trypsin @ R,K | C-term	22	22	0	0	0	--	hcd	Reference	5.18	1e+09	0.14	--	1 in 1		560000000
1150.12.1	72275	22.4200	7966	sp|P38606|VATA_HUMAN V-type proton ATPase catalytic subunit A OS=Homo sapiens OX=9606 GN=ATP6V1A PE=1 SV=2	P38606	Q	261		K.TVISqSLSK.Y		True-positive			SA	c	962.5295	Deamidated/0.9840	0	68297.6	c_hIgA-SA-GLTrFASP-FZpipHILIC_E1_step	499.49	0.00027	560000000	0	23.10	2	5	257	265	0.0003	102.4	102.4	482.2720	482.272	1.08	0	962.528	14	124	2.45e+07	23.10		21.05	24.21	c_hIgA-SA-GLTrFASP-FZpipHILIC_E1_step.raw_20220922_noglyc_spec_cut	//ad/data/bpe/teams/analytics/Byonic/Data/Greta/IgA SA Batch/c_hIgA-SA-GLTrFASP-FZpipHILIC_E1_step.raw_20220922_noglyc_spec_cut/c_hIgA-SA-GLTrFASP-FZpipHILIC_E1_step.raw_20220922_noglyc_spec_cut.byrslt	//ad/lab/bpe/eclipse/Data/Frania/IgA/c_hIgA-SA-GLTrFASP-FZpipHILIC_E1_step.raw	trypsin @ R,K | C-term	22	22	0	0	0	c_higa-sa-gltrfasp-fzpiphilic_e1_step.ScanId;v=1;d1=7966.7966.2	hcd	Reference	5.18	1e+09		FTMS + c NSI d Full ms2 482.2717@hcd35.00 [77.0000-975.0000]	1 in 1		560000000
1150.12.2	72317	23.0000	8190	sp|P38606|VATA_HUMAN V-type proton ATPase catalytic subunit A OS=Homo sapiens OX=9606 GN=ATP6V1A PE=1 SV=2	P38606	Q	261		K.TVISqSLSK.Y		True-positive			SA	c	962.5295	Deamidated/0.9840	0	68297.6	c_hIgA-SA-GLTrFASP-FZpipHILIC_E1_step	514.9	9.7e-05	560000000	0	23.10	2	5	257	265	0.00011	128.7	128.7	482.2720	482.272	1.07	0	962.528	14	124	2.45e+07	23.10		21.05	24.21	c_hIgA-SA-GLTrFASP-FZpipHILIC_E1_step.raw_20220922_noglyc_spec_cut	//ad/data/bpe/teams/analytics/Byonic/Data/Greta/IgA SA Batch/c_hIgA-SA-GLTrFASP-FZpipHILIC_E1_step.raw_20220922_noglyc_spec_cut/c_hIgA-SA-GLTrFASP-FZpipHILIC_E1_step.raw_20220922_noglyc_spec_cut.byrslt	//ad/lab/bpe/eclipse/Data/Frania/IgA/c_hIgA-SA-GLTrFASP-FZpipHILIC_E1_step.raw	trypsin @ R,K | C-term	22	22	0	0	0	c_higa-sa-gltrfasp-fzpiphilic_e1_step.ScanId;v=1;d1=8190.8190.2	hcd	Reference	5.18	1e+09	0.14	FTMS + c NSI d Full ms2 482.2718@hcd35.00 [77.0000-975.0000]	1 in 1		560000000
1150.13	972; 915	23.0000; 22.4300	6484; 6263	sp|P38606|VATA_HUMAN V-type proton ATPase catalytic subunit A OS=Homo sapiens OX=9606 GN=ATP6V1A PE=1 SV=2	P38606	Q	261		K.TVISqSLSK.Y		True-positive			AR	d	962.5297; 962.5292	Deamidated/0.9840	1	68297.6	d_hIgA-AR-GLTrFASP-FZpipHILIC_E1_step	521.25	3.39e-07 - 1.85e-06	136000000	0	23.01	2	5	257	265	1.00e-04 - 5.47e-04	90.7 - 95.3	90.7 - 95.3	482.2721; 482.2719	482.272	1.32; 0.77	0	962.528	1	124	7.05e+06	23.01		20.97	23.39	d_hIgA-AR-GLTrFASP-FZpipHILIC_...p.raw_20220907_noglyc_spec_cut(1)	//ad/data/bpe/teams/analytics/Byonic/Data/Greta/IgA AthensResearch Batch/d_hIgA-AR-GLTrFASP-FZpipHILIC_...p.raw_20220907_noglyc_spec_cut(1)/d_hIgA-AR-GLTrFASP-FZpipHILIC_...p.raw_20220907_noglyc_spec_cut(1).byrslt	//ad/lab/bpe/eclipse/Data/Frania/IgA/d_hIgA-AR-GLTrFASP-FZpipHILIC_35mAbs_E1_step.raw	trypsin @ R,K | C-term	22	22	0	0	0	--	hcd	Reference	5.18	2e+08	0.11	--	1 in 1		136000000
1150.13.1	915	22.4300	6263	sp|P38606|VATA_HUMAN V-type proton ATPase catalytic subunit A OS=Homo sapiens OX=9606 GN=ATP6V1A PE=1 SV=2	P38606	Q	261		K.TVISqSLSK.Y		True-positive			AR	d	962.5292	Deamidated/0.9840	0	68297.6	d_hIgA-AR-GLTrFASP-FZpipHILIC_E1_step	505.85	1.9e-06	136000000	0	23.01	2	5	257	265	0.00055	90.7	90.7	482.2719	482.272	0.77	0	962.528	1	124	7.05e+06	23.01		20.97	23.39	d_hIgA-AR-GLTrFASP-FZpipHILIC_...p.raw_20220907_noglyc_spec_cut(1)	//ad/data/bpe/teams/analytics/Byonic/Data/Greta/IgA AthensResearch Batch/d_hIgA-AR-GLTrFASP-FZpipHILIC_...p.raw_20220907_noglyc_spec_cut(1)/d_hIgA-AR-GLTrFASP-FZpipHILIC_...p.raw_20220907_noglyc_spec_cut(1).byrslt	//ad/lab/bpe/eclipse/Data/Frania/IgA/d_hIgA-AR-GLTrFASP-FZpipHILIC_35mAbs_E1_step.raw	trypsin @ R,K | C-term	22	22	0	0	0	d_higa-ar-gltrfasp-fzpiphilic_35mabs_e1_step.ScanId;v=1;d1=6263.6263.2	hcd	Reference	5.18	2e+08		FTMS + c NSI d Full ms2 482.2713@hcd35.00 [77.0000-975.0000]	1 in 1		136000000
1150.13.2	972	23.0000	6484	sp|P38606|VATA_HUMAN V-type proton ATPase catalytic subunit A OS=Homo sapiens OX=9606 GN=ATP6V1A PE=1 SV=2	P38606	Q	261		K.TVISqSLSK.Y		True-positive			AR	d	962.5297	Deamidated/0.9840	0	68297.6	d_hIgA-AR-GLTrFASP-FZpipHILIC_E1_step	521.25	3.4e-07	136000000	0	23.01	2	5	257	265	0.0001	95.3	95.3	482.2721	482.272	1.32	0	962.528	1	124	7.05e+06	23.01		20.97	23.39	d_hIgA-AR-GLTrFASP-FZpipHILIC_...p.raw_20220907_noglyc_spec_cut(1)	//ad/data/bpe/teams/analytics/Byonic/Data/Greta/IgA AthensResearch Batch/d_hIgA-AR-GLTrFASP-FZpipHILIC_...p.raw_20220907_noglyc_spec_cut(1)/d_hIgA-AR-GLTrFASP-FZpipHILIC_...p.raw_20220907_noglyc_spec_cut(1).byrslt	//ad/lab/bpe/eclipse/Data/Frania/IgA/d_hIgA-AR-GLTrFASP-FZpipHILIC_35mAbs_E1_step.raw	trypsin @ R,K | C-term	22	22	0	0	0	d_higa-ar-gltrfasp-fzpiphilic_35mabs_e1_step.ScanId;v=1;d1=6484.6484.2	hcd	Reference	5.18	2e+08	0.11	FTMS + c NSI d Full ms2 482.2717@hcd35.00 [77.0000-975.0000]	1 in 1		136000000
1150.14	98366; 98328	23.0500; 22.5200	7036; 6835	sp|P38606|VATA_HUMAN V-type proton ATPase catalytic subunit A OS=Homo sapiens OX=9606 GN=ATP6V1A PE=1 SV=2	P38606	Q	261		K.TVISqSLSK.Y		True-positive			SA	d	962.5298; 962.5292	Deamidated/0.9840	1	68297.6	d_hIgA-SA-GLTrFASP-FZpipHILIC_E2_step	511.29	6.67e-05 - 1.79e-03	59100000	0	23.08	2	5	257	265	6.67e-05 - 1.79e-03	73.7 - 121.3	73.7 - 121.3	482.2722; 482.2719	482.272	1.42; 0.83	0	962.528	18	124	2.9e+06	23.08		22.07	23.87	d_hIgA-SA-GLTrFASP-FZpipHILIC_E2_step.raw_20220922_noglyc_spec_cut	//ad/data/bpe/teams/analytics/Byonic/Data/Greta/IgA SA Batch/d_hIgA-SA-GLTrFASP-FZpipHILIC_E2_step.raw_20220922_noglyc_spec_cut/d_hIgA-SA-GLTrFASP-FZpipHILIC_E2_step.raw_20220922_noglyc_spec_cut.byrslt	//ad/lab/bpe/eclipse/Data/Frania/IgA/d_hIgA-SA-GLTrFASP-FZpipHILIC_E2_step.raw	trypsin @ R,K | C-term	22	22	0	0	0	--	hcd	Reference	5.18	1e+08	0.15	--	1 in 1		59100000
1150.14.1	98328	22.5200	6835	sp|P38606|VATA_HUMAN V-type proton ATPase catalytic subunit A OS=Homo sapiens OX=9606 GN=ATP6V1A PE=1 SV=2	P38606	Q	261		K.TVISqSLSK.Y		True-positive			SA	d	962.5292	Deamidated/0.9840	0	68297.6	d_hIgA-SA-GLTrFASP-FZpipHILIC_E2_step	486.61	0.0018	59100000	0	23.08	2	5	257	265	0.0018	73.7	73.7	482.2719	482.272	0.83	0	962.528	18	124	2.9e+06	23.08		22.07	23.87	d_hIgA-SA-GLTrFASP-FZpipHILIC_E2_step.raw_20220922_noglyc_spec_cut	//ad/data/bpe/teams/analytics/Byonic/Data/Greta/IgA SA Batch/d_hIgA-SA-GLTrFASP-FZpipHILIC_E2_step.raw_20220922_noglyc_spec_cut/d_hIgA-SA-GLTrFASP-FZpipHILIC_E2_step.raw_20220922_noglyc_spec_cut.byrslt	//ad/lab/bpe/eclipse/Data/Frania/IgA/d_hIgA-SA-GLTrFASP-FZpipHILIC_E2_step.raw	trypsin @ R,K | C-term	22	22	0	0	0	d_higa-sa-gltrfasp-fzpiphilic_e2_step.ScanId;v=1;d1=6835.6835.2	hcd	Reference	5.18	1e+08		FTMS + c NSI d Full ms2 482.2715@hcd35.00 [77.0000-975.0000]	1 in 1		59100000
1150.14.2	98366	23.0500	7036	sp|P38606|VATA_HUMAN V-type proton ATPase catalytic subunit A OS=Homo sapiens OX=9606 GN=ATP6V1A PE=1 SV=2	P38606	Q	261		K.TVISqSLSK.Y		True-positive			SA	d	962.5298	Deamidated/0.9840	0	68297.6	d_hIgA-SA-GLTrFASP-FZpipHILIC_E2_step	511.29	6.7e-05	59100000	0	23.08	2	5	257	265	6.7e-05	121.3	121.3	482.2722	482.272	1.42	0	962.528	18	124	2.9e+06	23.08		22.07	23.87	d_hIgA-SA-GLTrFASP-FZpipHILIC_E2_step.raw_20220922_noglyc_spec_cut	//ad/data/bpe/teams/analytics/Byonic/Data/Greta/IgA SA Batch/d_hIgA-SA-GLTrFASP-FZpipHILIC_E2_step.raw_20220922_noglyc_spec_cut/d_hIgA-SA-GLTrFASP-FZpipHILIC_E2_step.raw_20220922_noglyc_spec_cut.byrslt	//ad/lab/bpe/eclipse/Data/Frania/IgA/d_hIgA-SA-GLTrFASP-FZpipHILIC_E2_step.raw	trypsin @ R,K | C-term	22	22	0	0	0	d_higa-sa-gltrfasp-fzpiphilic_e2_step.ScanId;v=1;d1=7036.7036.2	hcd	Reference	5.18	1e+08	0.15	FTMS + c NSI d Full ms2 482.2720@hcd35.00 [77.0000-975.0000]	1 in 1		59100000
1150.15	81501; 81469	23.0700; 22.5800	6994; 6811	sp|P38606|VATA_HUMAN V-type proton ATPase catalytic subunit A OS=Homo sapiens OX=9606 GN=ATP6V1A PE=1 SV=2	P38606	Q	261		K.TVISqSLSK.Y		True-positive			SA	c	962.5298; 962.5296	Deamidated/0.9840	1	68297.6	c_hIgA-SA-GLTrFASP-FZpipHILIC_E2_step	508.32	1.70e-03 - 2.46e-01	17600000	0	23.10	2	5	257	265	1.70e-03 - 2.46e-01	8.3 - 87.8	8.3 - 87.8	482.2722; 482.2721	482.272	1.38; 1.26	0	962.528	15	124	1.07e+06	23.10		22.39	24.20	c_hIgA-SA-GLTrFASP-FZpipHILIC_E2_step.raw_20220922_noglyc_spec_cut	//ad/data/bpe/teams/analytics/Byonic/Data/Greta/IgA SA Batch/c_hIgA-SA-GLTrFASP-FZpipHILIC_E2_step.raw_20220922_noglyc_spec_cut/c_hIgA-SA-GLTrFASP-FZpipHILIC_E2_step.raw_20220922_noglyc_spec_cut.byrslt	//ad/lab/bpe/eclipse/Data/Frania/IgA/c_hIgA-SA-GLTrFASP-FZpipHILIC_E2_step.raw	trypsin @ R,K | C-term	22	22	0	0	0	--	hcd	Reference	5.18	3e+07	0.15	--	1 in 1		17600000
1150.15.1	81469	22.5800	6811	sp|P38606|VATA_HUMAN V-type proton ATPase catalytic subunit A OS=Homo sapiens OX=9606 GN=ATP6V1A PE=1 SV=2	P38606	Q	261		K.TVISqSLSK.Y		True-positive			SA	c	962.5296	Deamidated/0.9840	0	68297.6	c_hIgA-SA-GLTrFASP-FZpipHILIC_E2_step	349.72	0.25	17600000	0	23.10	2	5	257	265	0.25	8.3	8.3	482.2721	482.272	1.26	0	962.528	15	124	1.07e+06	23.10		22.39	24.20	c_hIgA-SA-GLTrFASP-FZpipHILIC_E2_step.raw_20220922_noglyc_spec_cut	//ad/data/bpe/teams/analytics/Byonic/Data/Greta/IgA SA Batch/c_hIgA-SA-GLTrFASP-FZpipHILIC_E2_step.raw_20220922_noglyc_spec_cut/c_hIgA-SA-GLTrFASP-FZpipHILIC_E2_step.raw_20220922_noglyc_spec_cut.byrslt	//ad/lab/bpe/eclipse/Data/Frania/IgA/c_hIgA-SA-GLTrFASP-FZpipHILIC_E2_step.raw	trypsin @ R,K | C-term	22	22	0	0	0	c_higa-sa-gltrfasp-fzpiphilic_e2_step.ScanId;v=1;d1=6811.6811.2	hcd	Reference	5.18	3e+07		FTMS + c NSI d Full ms2 482.2716@hcd35.00 [77.0000-975.0000]	1 in 1		17600000
1150.15.2	81501	23.0700	6994	sp|P38606|VATA_HUMAN V-type proton ATPase catalytic subunit A OS=Homo sapiens OX=9606 GN=ATP6V1A PE=1 SV=2	P38606	Q	261		K.TVISqSLSK.Y		True-positive			SA	c	962.5298	Deamidated/0.9840	0	68297.6	c_hIgA-SA-GLTrFASP-FZpipHILIC_E2_step	508.32	0.0017	17600000	0	23.10	2	5	257	265	0.0017	87.8	87.8	482.2722	482.272	1.38	0	962.528	15	124	1.07e+06	23.10		22.39	24.20	c_hIgA-SA-GLTrFASP-FZpipHILIC_E2_step.raw_20220922_noglyc_spec_cut	//ad/data/bpe/teams/analytics/Byonic/Data/Greta/IgA SA Batch/c_hIgA-SA-GLTrFASP-FZpipHILIC_E2_step.raw_20220922_noglyc_spec_cut/c_hIgA-SA-GLTrFASP-FZpipHILIC_E2_step.raw_20220922_noglyc_spec_cut.byrslt	//ad/lab/bpe/eclipse/Data/Frania/IgA/c_hIgA-SA-GLTrFASP-FZpipHILIC_E2_step.raw	trypsin @ R,K | C-term	22	22	0	0	0	c_higa-sa-gltrfasp-fzpiphilic_e2_step.ScanId;v=1;d1=6994.6994.2	hcd	Reference	5.18	3e+07	0.15	FTMS + c NSI d Full ms2 482.2720@hcd35.00 [77.0000-975.0000]	1 in 1		17600000
1150.16	137472	23.0800	6883	sp|P38606|VATA_HUMAN V-type proton ATPase catalytic subunit A OS=Homo sapiens OX=9606 GN=ATP6V1A PE=1 SV=2	P38606	Q	261		K.TVISqSLSK.Y		True-positive			SA	b	962.5293	Deamidated/0.9840	1	68297.6	b_hIgA-SA-GLTrFASP-FZpipHILIC_E2_step	508.72	5.2e-05	14000000	0	23.10	2	5	257	265	5.8e-05	114.3	114.3	482.2719	482.272	0.95	0	962.528	24	124	1.27e+06	23.10		22.93	23.62	b_hIgA-SA-GLTrFASP-FZpipHILIC_E2_step.raw_20220922_noglyc_spec_cut	//ad/data/bpe/teams/analytics/Byonic/Data/Greta/IgA SA Batch/b_hIgA-SA-GLTrFASP-FZpipHILIC_E2_step.raw_20220922_noglyc_spec_cut/b_hIgA-SA-GLTrFASP-FZpipHILIC_E2_step.raw_20220922_noglyc_spec_cut.byrslt	//ad/lab/bpe/eclipse/Data/Frania/IgA/b_hIgA-SA-GLTrFASP-FZpipHILIC_E2_step.raw	trypsin @ R,K | C-term	22	22	0	0	0	b_higa-sa-gltrfasp-fzpiphilic_e2_step.ScanId;v=1;d1=6883.6883.2	hcd	Reference	5.18	2e+07	0.15	FTMS + c NSI d Full ms2 482.2718@hcd35.00 [77.0000-975.0000]	1 in 1		14000000
1150.17	49411; 49351	23.0900; 22.5000	6436; 6210	sp|P38606|VATA_HUMAN V-type proton ATPase catalytic subunit A OS=Homo sapiens OX=9606 GN=ATP6V1A PE=1 SV=2	P38606	Q	261		K.TVISqSLSK.Y		True-positive			AR	c	962.5300; 962.5294	Deamidated/0.9840	1	68297.6	c_hIgA-AR-GLTrFASP-FZpipHILIC_E1_step	549.21	5.43e-08 - 2.45e-07	175000000	0	23.08	2	5	257	265	1.70e-05 - 7.66e-05	103.2 - 123.5	103.2 - 123.5	482.2723; 482.2720	482.272	1.68; 1.03	0	962.528	10	124	9.7e+06	23.08		22.12	24.06	c_hIgA-AR-GLTrFASP-FZpipHILIC_...p.raw_20220907_noglyc_spec_cut(1)	//ad/data/bpe/teams/analytics/Byonic/Data/Greta/IgA AthensResearch Batch/c_hIgA-AR-GLTrFASP-FZpipHILIC_...p.raw_20220907_noglyc_spec_cut(1)/c_hIgA-AR-GLTrFASP-FZpipHILIC_...p.raw_20220907_noglyc_spec_cut(1).byrslt	//ad/lab/bpe/eclipse/Data/Frania/IgA/c_hIgA-AR-GLTrFASP-FZpipHILIC_55mAbs_E1_step.raw	trypsin @ R,K | C-term	22	22	0	0	0	--	hcd	Reference	5.18	3e+08	0.1	--	1 in 1		175000000
1150.17.1	49351	22.5000	6210	sp|P38606|VATA_HUMAN V-type proton ATPase catalytic subunit A OS=Homo sapiens OX=9606 GN=ATP6V1A PE=1 SV=2	P38606	Q	261		K.TVISqSLSK.Y		True-positive			AR	c	962.5294	Deamidated/0.9840	0	68297.6	c_hIgA-AR-GLTrFASP-FZpipHILIC_E1_step	549.21	5.4e-08	175000000	0	23.08	2	5	257	265	1.7e-05	123.5	123.5	482.2720	482.272	1.03	0	962.528	10	124	9.7e+06	23.08		22.12	24.06	c_hIgA-AR-GLTrFASP-FZpipHILIC_...p.raw_20220907_noglyc_spec_cut(1)	//ad/data/bpe/teams/analytics/Byonic/Data/Greta/IgA AthensResearch Batch/c_hIgA-AR-GLTrFASP-FZpipHILIC_...p.raw_20220907_noglyc_spec_cut(1)/c_hIgA-AR-GLTrFASP-FZpipHILIC_...p.raw_20220907_noglyc_spec_cut(1).byrslt	//ad/lab/bpe/eclipse/Data/Frania/IgA/c_hIgA-AR-GLTrFASP-FZpipHILIC_55mAbs_E1_step.raw	trypsin @ R,K | C-term	22	22	0	0	0	c_higa-ar-gltrfasp-fzpiphilic_55mabs_e1_step.ScanId;v=1;d1=6210.6210.2	hcd	Reference	5.18	3e+08		FTMS + c NSI d Full ms2 482.2710@hcd35.00 [77.0000-975.0000]	1 in 1		175000000
1150.17.2	49411	23.0900	6436	sp|P38606|VATA_HUMAN V-type proton ATPase catalytic subunit A OS=Homo sapiens OX=9606 GN=ATP6V1A PE=1 SV=2	P38606	Q	261		K.TVISqSLSK.Y		True-positive			AR	c	962.5300	Deamidated/0.9840	0	68297.6	c_hIgA-AR-GLTrFASP-FZpipHILIC_E1_step	530	2.4e-07	175000000	0	23.08	2	5	257	265	7.7e-05	103.2	103.2	482.2723	482.272	1.68	0	962.528	10	124	9.7e+06	23.08		22.12	24.06	c_hIgA-AR-GLTrFASP-FZpipHILIC_...p.raw_20220907_noglyc_spec_cut(1)	//ad/data/bpe/teams/analytics/Byonic/Data/Greta/IgA AthensResearch Batch/c_hIgA-AR-GLTrFASP-FZpipHILIC_...p.raw_20220907_noglyc_spec_cut(1)/c_hIgA-AR-GLTrFASP-FZpipHILIC_...p.raw_20220907_noglyc_spec_cut(1).byrslt	//ad/lab/bpe/eclipse/Data/Frania/IgA/c_hIgA-AR-GLTrFASP-FZpipHILIC_55mAbs_E1_step.raw	trypsin @ R,K | C-term	22	22	0	0	0	c_higa-ar-gltrfasp-fzpiphilic_55mabs_e1_step.ScanId;v=1;d1=6436.6436.2	hcd	Reference	5.18	3e+08	0.1	FTMS + c NSI d Full ms2 482.2712@hcd35.00 [77.0000-975.0000]	1 in 1		175000000
1150.18	33766	23.1700	6371	sp|P38606|VATA_HUMAN V-type proton ATPase catalytic subunit A OS=Homo sapiens OX=9606 GN=ATP6V1A PE=1 SV=2	P38606	Q	261		K.TVISqSLSK.Y		True-positive			AR	b	962.5296	Deamidated/0.9840	1	68297.6	b_hIgA-AR-GLTrFASP-FZpipHILIC_E1_step	542.04	7.9e-08	64700000	0	23.18	2	5	257	265	2.6e-05	128.9	128.9	482.2721	482.272	1.19	0	962.528	7	124	6.59e+06	23.18		22.93	23.60	b_hIgA-AR-GLTrFASP-FZpipHILIC_...p.raw_20220907_noglyc_spec_cut	//ad/data/bpe/teams/analytics/Byonic/Data/Greta/IgA AthensResearch Batch/b_hIgA-AR-GLTrFASP-FZpipHILIC_...p.raw_20220907_noglyc_spec_cut/b_hIgA-AR-GLTrFASP-FZpipHILIC_...p.raw_20220907_noglyc_spec_cut.byrslt	//ad/lab/bpe/eclipse/Data/Frania/IgA/b_hIgA-AR-GLTrFASP-FZpipHILIC_47mAbs_E1_step.raw	trypsin @ R,K | C-term	22	22	0	0	0	b_higa-ar-gltrfasp-fzpiphilic_47mabs_e1_step.ScanId;v=1;d1=6371.6371.2	hcd	Reference	5.18	1e+08	0.12	FTMS + c NSI d Full ms2 482.2716@hcd35.00 [77.0000-975.0000]	1 in 1		64700000
1150.19	19160; 19112	23.2500; 22.6300	6426; 6191	sp|P38606|VATA_HUMAN V-type proton ATPase catalytic subunit A OS=Homo sapiens OX=9606 GN=ATP6V1A PE=1 SV=2	P38606	Q	261		K.TVISqSLSK.Y		True-positive			AR	a	962.5296; 962.5297	Deamidated/0.9840	1	68297.6	a_hIgA-AR-GLTrFASP-FZpipHILIC_E1_step	533.7	2.20e-07 - 2.21e-07	67800000	0	22.62	2	5	257	265	7.08e-05 - 7.11e-05	106.6 - 110.5	106.6 - 110.5	482.2721; 482.2721	482.272	1.25; 1.28	0	962.528	4	124	4.07e+06	22.62		21.98	23.92	a_hIgA-AR-GLTrFASP-FZpipHILIC_...p.raw_20220907_noglyc_spec_cut(1)	//ad/data/bpe/teams/analytics/Byonic/Data/Greta/IgA AthensResearch Batch/a_hIgA-AR-GLTrFASP-FZpipHILIC_...p.raw_20220907_noglyc_spec_cut(1)/a_hIgA-AR-GLTrFASP-FZpipHILIC_...p.raw_20220907_noglyc_spec_cut(1).byrslt	//ad/lab/bpe/eclipse/Data/Frania/IgA/a_hIgA-AR-GLTrFASP-FZpipHILIC_39mAbs_E1_step.raw	trypsin @ R,K | C-term	22	22	0	0	0	--	hcd	Reference	5.18	1e+08	0.1	--	1 in 1		67800000
1150.19.1	19112	22.6300	6191	sp|P38606|VATA_HUMAN V-type proton ATPase catalytic subunit A OS=Homo sapiens OX=9606 GN=ATP6V1A PE=1 SV=2	P38606	Q	261		K.TVISqSLSK.Y		True-positive			AR	a	962.5297	Deamidated/0.9840	0	68297.6	a_hIgA-AR-GLTrFASP-FZpipHILIC_E1_step	533.7	2.2e-07	67800000	0	22.62	2	5	257	265	7.1e-05	110.5	110.5	482.2721	482.272	1.28	0	962.528	4	124	4.07e+06	22.62		21.98	23.92	a_hIgA-AR-GLTrFASP-FZpipHILIC_...p.raw_20220907_noglyc_spec_cut(1)	//ad/data/bpe/teams/analytics/Byonic/Data/Greta/IgA AthensResearch Batch/a_hIgA-AR-GLTrFASP-FZpipHILIC_...p.raw_20220907_noglyc_spec_cut(1)/a_hIgA-AR-GLTrFASP-FZpipHILIC_...p.raw_20220907_noglyc_spec_cut(1).byrslt	//ad/lab/bpe/eclipse/Data/Frania/IgA/a_hIgA-AR-GLTrFASP-FZpipHILIC_39mAbs_E1_step.raw	trypsin @ R,K | C-term	22	22	0	0	0	a_higa-ar-gltrfasp-fzpiphilic_39mabs_e1_step.ScanId;v=1;d1=6191.6191.2	hcd	Reference	5.18	1e+08		FTMS + c NSI d Full ms2 482.2719@hcd35.00 [77.0000-975.0000]	1 in 1		67800000
1150.19.2	19160	23.2500	6426	sp|P38606|VATA_HUMAN V-type proton ATPase catalytic subunit A OS=Homo sapiens OX=9606 GN=ATP6V1A PE=1 SV=2	P38606	Q	261		K.TVISqSLSK.Y		True-positive			AR	a	962.5296	Deamidated/0.9840	0	68297.6	a_hIgA-AR-GLTrFASP-FZpipHILIC_E1_step	527.91	2.2e-07	67800000	0	22.62	2	5	257	265	7.1e-05	106.6	106.6	482.2721	482.272	1.25	0	962.528	4	124	4.07e+06	22.62		21.98	23.92	a_hIgA-AR-GLTrFASP-FZpipHILIC_...p.raw_20220907_noglyc_spec_cut(1)	//ad/data/bpe/teams/analytics/Byonic/Data/Greta/IgA AthensResearch Batch/a_hIgA-AR-GLTrFASP-FZpipHILIC_...p.raw_20220907_noglyc_spec_cut(1)/a_hIgA-AR-GLTrFASP-FZpipHILIC_...p.raw_20220907_noglyc_spec_cut(1).byrslt	//ad/lab/bpe/eclipse/Data/Frania/IgA/a_hIgA-AR-GLTrFASP-FZpipHILIC_39mAbs_E1_step.raw	trypsin @ R,K | C-term	22	22	0	0	0	a_higa-ar-gltrfasp-fzpiphilic_39mabs_e1_step.ScanId;v=1;d1=6426.6426.2	hcd	Reference	5.18	1e+08	0.1	FTMS + c NSI d Full ms2 482.2717@hcd35.00 [77.0000-975.0000]	1 in 1		67800000
1150.20	117543; 117504	23.2600; 22.7000	6385; 6174	sp|P38606|VATA_HUMAN V-type proton ATPase catalytic subunit A OS=Homo sapiens OX=9606 GN=ATP6V1A PE=1 SV=2	P38606	Q	261		K.TVISqSLSK.Y		True-positive			SA	a	962.5295; 962.5295	Deamidated/0.9840	1	68297.6	a_hIgA-SA-GLTrFASP-FZpipHILIC_E2_step	490.88	2.10e-04 - 4.04e-02	27900000	0	23.28	2	5	257	265	2.63e-04 - 5.05e-02	32.0 - 87.6	32.0 - 87.6	482.2720; 482.2720	482.272	1.15; 1.13	0	962.528	21	124	1.54e+06	23.28		22.22	24.07	a_hIgA-SA-GLTrFASP-FZpipHILIC_E2_step.raw_20220922_noglyc_spec_cut	//ad/data/bpe/teams/analytics/Byonic/Data/Greta/IgA SA Batch/a_hIgA-SA-GLTrFASP-FZpipHILIC_E2_step.raw_20220922_noglyc_spec_cut/a_hIgA-SA-GLTrFASP-FZpipHILIC_E2_step.raw_20220922_noglyc_spec_cut.byrslt	//ad/lab/bpe/eclipse/Data/Frania/IgA/a_hIgA-SA-GLTrFASP-FZpipHILIC_E2_step.raw	trypsin @ R,K | C-term	22	22	0	0	0	--	hcd	Reference	5.18	5e+07	0.15	FTMS + c NSI d Full ms2 482.2715@hcd35.00 [77.0000-975.0000]	1 in 1		27900000
1150.20.1	117504	22.7000	6174	sp|P38606|VATA_HUMAN V-type proton ATPase catalytic subunit A OS=Homo sapiens OX=9606 GN=ATP6V1A PE=1 SV=2	P38606	Q	261		K.TVISqSLSK.Y		True-positive			SA	a	962.5295	Deamidated/0.9840	0	68297.6	a_hIgA-SA-GLTrFASP-FZpipHILIC_E2_step	446.51	0.04	27900000	0	23.28	2	5	257	265	0.05	32.0	32.0	482.2720	482.272	1.13	0	962.528	21	124	1.54e+06	23.28		22.22	24.07	a_hIgA-SA-GLTrFASP-FZpipHILIC_E2_step.raw_20220922_noglyc_spec_cut	//ad/data/bpe/teams/analytics/Byonic/Data/Greta/IgA SA Batch/a_hIgA-SA-GLTrFASP-FZpipHILIC_E2_step.raw_20220922_noglyc_spec_cut/a_hIgA-SA-GLTrFASP-FZpipHILIC_E2_step.raw_20220922_noglyc_spec_cut.byrslt	//ad/lab/bpe/eclipse/Data/Frania/IgA/a_hIgA-SA-GLTrFASP-FZpipHILIC_E2_step.raw	trypsin @ R,K | C-term	22	22	0	0	0	a_higa-sa-gltrfasp-fzpiphilic_e2_step.ScanId;v=1;d1=6174.6174.2	hcd	Reference	5.18	5e+07		FTMS + c NSI d Full ms2 482.2715@hcd35.00 [77.0000-975.0000]	1 in 1		27900000
1150.20.2	117543	23.2600	6385	sp|P38606|VATA_HUMAN V-type proton ATPase catalytic subunit A OS=Homo sapiens OX=9606 GN=ATP6V1A PE=1 SV=2	P38606	Q	261		K.TVISqSLSK.Y		True-positive			SA	a	962.5295	Deamidated/0.9840	0	68297.6	a_hIgA-SA-GLTrFASP-FZpipHILIC_E2_step	490.88	0.00021	27900000	0	23.28	2	5	257	265	0.00026	87.6	87.6	482.2720	482.272	1.15	0	962.528	21	124	1.54e+06	23.28		22.22	24.07	a_hIgA-SA-GLTrFASP-FZpipHILIC_E2_step.raw_20220922_noglyc_spec_cut	//ad/data/bpe/teams/analytics/Byonic/Data/Greta/IgA SA Batch/a_hIgA-SA-GLTrFASP-FZpipHILIC_E2_step.raw_20220922_noglyc_spec_cut/a_hIgA-SA-GLTrFASP-FZpipHILIC_E2_step.raw_20220922_noglyc_spec_cut.byrslt	//ad/lab/bpe/eclipse/Data/Frania/IgA/a_hIgA-SA-GLTrFASP-FZpipHILIC_E2_step.raw	trypsin @ R,K | C-term	22	22	0	0	0	a_higa-sa-gltrfasp-fzpiphilic_e2_step.ScanId;v=1;d1=6385.6385.2	hcd	Reference	5.18	5e+07	0.15	FTMS + c NSI d Full ms2 482.2715@hcd35.00 [77.0000-975.0000]	1 in 1		27900000
1151	6412; 22499; 39363; 39397; 49449; 54823	23.0000; 22.6200; 23.0100; 23.2900; 23.5300; 23.0200	6198; 5924; 6140; 6245; 6606; 6186	sp|P19827|ITIH1_HUMAN Inter-alpha-trypsin inhibitor heavy chain H1 OS=Homo sapiens OX=9606 GN=ITIH1 PE=1 SV=3	P19827				R.NHMQYEIVIK.V		True-positive			AR	d	1273.6491; 1273.6494; 1273.6499; 1273.6507; 1273.6503; 1273.6499		2	101380	d_hIgA-AR-GLTrFASP-FZpipHILIC_D_step; a_hIgA-AR-GLTrFASP-FZpipHILIC_D_step; b_hIgA-AR-GLTrFASP-FZpipHILIC_D_step; c_hIgA-AR-GLTrFASP-FZpipHILIC_E1_step; c_hIgA-AR-GLTrFASP-FZpipHILIC_D_step	680.35	5.39e-13 - 5.73e-08		0	22.65 - 23.48	2		171	180	1.51e-10 - 1.60e-05	353.9 - 450.1	353.9 - 450.1	637.8318; 637.8320; 637.8322; 637.8326; 637.8324; 637.8322	637.832	0.18; 0.38; 0.76; 1.41; 1.09; 0.79	0	1273.65	2; 5; 8; 10; 11	12	4.788e+06 - 7.682e+06	22.65 - 23.48		22.39 - 22.91	23.75 - 24.31	d_hIgA-AR-GLTrFASP-FZpipHILIC_...p.raw_20220907_noglyc_spec_cut(2); a_hIgA-AR-GLTrFASP-FZpipHILIC_...p.raw_20220907_noglyc_spec_cut(2); b_hIgA-AR-GLTrFASP-FZpipHILIC_...p.raw_20220907_noglyc_spec_cut(2); c_hIgA-AR-GLTrFASP-FZpipHILIC_...p.raw_20220907_noglyc_spec_cut(1); c_hIgA-AR-GLTrFASP-FZpipHILIC_...p.raw_20220907_noglyc_spec_cut(2)	//ad/data/bpe/teams/analytics/Byonic/Data/Greta/IgA AthensResearch Batch/d_hIgA-AR-GLTrFASP-FZpipHILIC_...p.raw_20220907_noglyc_spec_cut(2)/d_hIgA-AR-GLTrFASP-FZpipHILIC_...p.raw_20220907_noglyc_spec_cut(2).byrslt; //ad/data/bpe/teams/analytics/Byonic/Data/Greta/IgA AthensResearch Batch/a_hIgA-AR-GLTrFASP-FZpipHILIC_...p.raw_20220907_noglyc_spec_cut(2)/a_hIgA-AR-GLTrFASP-FZpipHILIC_...p.raw_20220907_noglyc_spec_cut(2).byrslt; //ad/data/bpe/teams/analytics/Byonic/Data/Greta/IgA AthensResearch Batch/b_hIgA-AR-GLTrFASP-FZpipHILIC_...p.raw_20220907_noglyc_spec_cut(2)/b_hIgA-AR-GLTrFASP-FZpipHILIC_...p.raw_20220907_noglyc_spec_cut(2).byrslt; //ad/data/bpe/teams/analytics/Byonic/Data/Greta/IgA AthensResearch Batch/c_hIgA-AR-GLTrFASP-FZpipHILIC_...p.raw_20220907_noglyc_spec_cut(1)/c_hIgA-AR-GLTrFASP-FZpipHILIC_...p.raw_20220907_noglyc_spec_cut(1).byrslt; //ad/data/bpe/teams/analytics/Byonic/Data/Greta/IgA AthensResearch Batch/c_hIgA-AR-GLTrFASP-FZpipHILIC_...p.raw_20220907_noglyc_spec_cut(2)/c_hIgA-AR-GLTrFASP-FZpipHILIC_...p.raw_20220907_noglyc_spec_cut(2).byrslt	//ad/lab/bpe/eclipse/Data/Frania/IgA/d_hIgA-AR-GLTrFASP-FZpipHILIC_217mAbs-Dil1-5_D_step.raw; //ad/lab/bpe/eclipse/Data/Frania/IgA/a_hIgA-AR-GLTrFASP-FZpipHILIC_218mAbs-Dil1-5_D_step.raw; //ad/lab/bpe/eclipse/Data/Frania/IgA/b_hIgA-AR-GLTrFASP-FZpipHILIC_214mAbs-Dil1-5_D_step.raw; //ad/lab/bpe/eclipse/Data/Frania/IgA/c_hIgA-AR-GLTrFASP-FZpipHILIC_55mAbs_E1_step.raw; //ad/lab/bpe/eclipse/Data/Frania/IgA/c_hIgA-AR-GLTrFASP-FZpipHILIC_209mAbs-Dil1-5_D_step.raw	trypsin @ R,K | C-term	22	22	0	0	0	--	hcd	Reference	6.31	1e+08 - 3e+08	0.22	--	1 in 1		519000000
1151.1	22499	22.6200	5924	sp|P19827|ITIH1_HUMAN Inter-alpha-trypsin inhibitor heavy chain H1 OS=Homo sapiens OX=9606 GN=ITIH1 PE=1 SV=3	P19827				R.NHMQYEIVIK.V		True-positive			AR	a	1273.6494		1	101380	a_hIgA-AR-GLTrFASP-FZpipHILIC_D_step	622.83	4.3e-10	96700000	0	22.65	2		171	180	1.1e-07	377.4	377.4	637.8320	637.832	0.38	0	1273.65	5	12	7.5e+06	22.65		22.39	23.75	a_hIgA-AR-GLTrFASP-FZpipHILIC_...p.raw_20220907_noglyc_spec_cut(2)	//ad/data/bpe/teams/analytics/Byonic/Data/Greta/IgA AthensResearch Batch/a_hIgA-AR-GLTrFASP-FZpipHILIC_...p.raw_20220907_noglyc_spec_cut(2)/a_hIgA-AR-GLTrFASP-FZpipHILIC_...p.raw_20220907_noglyc_spec_cut(2).byrslt	//ad/lab/bpe/eclipse/Data/Frania/IgA/a_hIgA-AR-GLTrFASP-FZpipHILIC_218mAbs-Dil1-5_D_step.raw	trypsin @ R,K | C-term	22	22	0	0	0	a_higa-ar-gltrfasp-fzpiphilic_218mabs-dil1-5_d_step.ScanId;v=1;d1=5924.5924.2	hcd	Reference	6.31	2e+08	0.15	FTMS + c NSI d Full ms2 637.8311@hcd35.00 [87.0000-1286.0000]	1 in 1		96700000
1151.2	6412	23.0000	6198	sp|P19827|ITIH1_HUMAN Inter-alpha-trypsin inhibitor heavy chain H1 OS=Homo sapiens OX=9606 GN=ITIH1 PE=1 SV=3	P19827				R.NHMQYEIVIK.V		True-positive			AR	d	1273.6491		1	101380	d_hIgA-AR-GLTrFASP-FZpipHILIC_D_step	680.35	3.9e-12	120000000	0	23.09	2		171	180	1e-09	450.1	450.1	637.8318	637.832	0.18	0	1273.65	2	12	6.79e+06	23.09		22.74	24.22	d_hIgA-AR-GLTrFASP-FZpipHILIC_...p.raw_20220907_noglyc_spec_cut(2)	//ad/data/bpe/teams/analytics/Byonic/Data/Greta/IgA AthensResearch Batch/d_hIgA-AR-GLTrFASP-FZpipHILIC_...p.raw_20220907_noglyc_spec_cut(2)/d_hIgA-AR-GLTrFASP-FZpipHILIC_...p.raw_20220907_noglyc_spec_cut(2).byrslt	//ad/lab/bpe/eclipse/Data/Frania/IgA/d_hIgA-AR-GLTrFASP-FZpipHILIC_217mAbs-Dil1-5_D_step.raw	trypsin @ R,K | C-term	22	22	0	0	0	d_higa-ar-gltrfasp-fzpiphilic_217mabs-dil1-5_d_step.ScanId;v=1;d1=6198.6198.2	hcd	Reference	6.31	2e+08	0.22	FTMS + c NSI d Full ms2 637.8314@hcd35.00 [87.0000-1286.0000]	1 in 1		120000000
1151.3	39363; 39397	23.0100; 23.2900	6140; 6245	sp|P19827|ITIH1_HUMAN Inter-alpha-trypsin inhibitor heavy chain H1 OS=Homo sapiens OX=9606 GN=ITIH1 PE=1 SV=3	P19827				R.NHMQYEIVIK.V		True-positive			AR	b	1273.6499; 1273.6507		1	101380	b_hIgA-AR-GLTrFASP-FZpipHILIC_D_step	654.02	5.39e-13 - 5.73e-08	132000000	0	23.09	2		171	180	1.51e-10 - 1.60e-05	353.9 - 407.1	353.9 - 407.1	637.8322; 637.8326	637.832	0.76; 1.41	0	1273.65	8	12	7.68e+06	23.09		22.80	24.31	b_hIgA-AR-GLTrFASP-FZpipHILIC_...p.raw_20220907_noglyc_spec_cut(2)	//ad/data/bpe/teams/analytics/Byonic/Data/Greta/IgA AthensResearch Batch/b_hIgA-AR-GLTrFASP-FZpipHILIC_...p.raw_20220907_noglyc_spec_cut(2)/b_hIgA-AR-GLTrFASP-FZpipHILIC_...p.raw_20220907_noglyc_spec_cut(2).byrslt	//ad/lab/bpe/eclipse/Data/Frania/IgA/b_hIgA-AR-GLTrFASP-FZpipHILIC_214mAbs-Dil1-5_D_step.raw	trypsin @ R,K | C-term	22	22	0	0	0	--	hcd	Reference	6.31	3e+08	0.2	--	1 in 1		132000000
1151.3.1	39363	23.0100	6140	sp|P19827|ITIH1_HUMAN Inter-alpha-trypsin inhibitor heavy chain H1 OS=Homo sapiens OX=9606 GN=ITIH1 PE=1 SV=3	P19827				R.NHMQYEIVIK.V		True-positive			AR	b	1273.6499		0	101380	b_hIgA-AR-GLTrFASP-FZpipHILIC_D_step	654.02	5.4e-13	132000000	0	23.09	2		171	180	1.5e-10	407.1	407.1	637.8322	637.832	0.76	0	1273.65	8	12	7.68e+06	23.09		22.80	24.31	b_hIgA-AR-GLTrFASP-FZpipHILIC_...p.raw_20220907_noglyc_spec_cut(2)	//ad/data/bpe/teams/analytics/Byonic/Data/Greta/IgA AthensResearch Batch/b_hIgA-AR-GLTrFASP-FZpipHILIC_...p.raw_20220907_noglyc_spec_cut(2)/b_hIgA-AR-GLTrFASP-FZpipHILIC_...p.raw_20220907_noglyc_spec_cut(2).byrslt	//ad/lab/bpe/eclipse/Data/Frania/IgA/b_hIgA-AR-GLTrFASP-FZpipHILIC_214mAbs-Dil1-5_D_step.raw	trypsin @ R,K | C-term	22	22	0	0	0	b_higa-ar-gltrfasp-fzpiphilic_214mabs-dil1-5_d_step.ScanId;v=1;d1=6140.6140.2	hcd	Reference	6.31	3e+08	0.2	FTMS + c NSI d Full ms2 637.8310@hcd35.00 [87.0000-1286.0000]	1 in 1		132000000
1151.3.2	39397	23.2900	6245	sp|P19827|ITIH1_HUMAN Inter-alpha-trypsin inhibitor heavy chain H1 OS=Homo sapiens OX=9606 GN=ITIH1 PE=1 SV=3	P19827				R.NHMQYEIVIK.V		True-positive			AR	b	1273.6507		0	101380	b_hIgA-AR-GLTrFASP-FZpipHILIC_D_step	566.27	5.7e-08	132000000	0	23.09	2		171	180	1.6e-05	353.9	353.9	637.8326	637.832	1.41	0	1273.65	8	12	7.68e+06	23.09		22.80	24.31	b_hIgA-AR-GLTrFASP-FZpipHILIC_...p.raw_20220907_noglyc_spec_cut(2)	//ad/data/bpe/teams/analytics/Byonic/Data/Greta/IgA AthensResearch Batch/b_hIgA-AR-GLTrFASP-FZpipHILIC_...p.raw_20220907_noglyc_spec_cut(2)/b_hIgA-AR-GLTrFASP-FZpipHILIC_...p.raw_20220907_noglyc_spec_cut(2).byrslt	//ad/lab/bpe/eclipse/Data/Frania/IgA/b_hIgA-AR-GLTrFASP-FZpipHILIC_214mAbs-Dil1-5_D_step.raw	trypsin @ R,K | C-term	22	22	0	0	0	b_higa-ar-gltrfasp-fzpiphilic_214mabs-dil1-5_d_step.ScanId;v=1;d1=6245.6245.2	hcd	Reference	6.31	3e+08		FTMS + c NSI d Full ms2 637.8317@hcd35.00 [87.0000-1286.0000]	1 in 1		132000000
1151.4	54823	23.0200	6186	sp|P19827|ITIH1_HUMAN Inter-alpha-trypsin inhibitor heavy chain H1 OS=Homo sapiens OX=9606 GN=ITIH1 PE=1 SV=3	P19827				R.NHMQYEIVIK.V		True-positive			AR	c	1273.6499		1	101380	c_hIgA-AR-GLTrFASP-FZpipHILIC_D_step	654.9	1.1e-12	118000000	0	23.07	2		171	180	2.9e-10	412.4	412.4	637.8322	637.832	0.79	0	1273.65	11	12	7.45e+06	23.07		22.78	24.21	c_hIgA-AR-GLTrFASP-FZpipHILIC_...p.raw_20220907_noglyc_spec_cut(2)	//ad/data/bpe/teams/analytics/Byonic/Data/Greta/IgA AthensResearch Batch/c_hIgA-AR-GLTrFASP-FZpipHILIC_...p.raw_20220907_noglyc_spec_cut(2)/c_hIgA-AR-GLTrFASP-FZpipHILIC_...p.raw_20220907_noglyc_spec_cut(2).byrslt	//ad/lab/bpe/eclipse/Data/Frania/IgA/c_hIgA-AR-GLTrFASP-FZpipHILIC_209mAbs-Dil1-5_D_step.raw	trypsin @ R,K | C-term	22	22	0	0	0	c_higa-ar-gltrfasp-fzpiphilic_209mabs-dil1-5_d_step.ScanId;v=1;d1=6186.6186.2	hcd	Reference	6.31	2e+08	0.17	FTMS + c NSI d Full ms2 637.8314@hcd35.00 [87.0000-1286.0000]	1 in 1		118000000
1151.5	49449	23.5300	6606	sp|P19827|ITIH1_HUMAN Inter-alpha-trypsin inhibitor heavy chain H1 OS=Homo sapiens OX=9606 GN=ITIH1 PE=1 SV=3	P19827				R.NHMQYEIVIK.V		True-positive			AR	c	1273.6503		1	101380	c_hIgA-AR-GLTrFASP-FZpipHILIC_E1_step	640.78	8.4e-13	52500000	0	23.48	2		171	180	2.6e-10	431.7	431.7	637.8324	637.832	1.09	0	1273.65	10	12	4.79e+06	23.48		22.91	24.11	c_hIgA-AR-GLTrFASP-FZpipHILIC_...p.raw_20220907_noglyc_spec_cut(1)	//ad/data/bpe/teams/analytics/Byonic/Data/Greta/IgA AthensResearch Batch/c_hIgA-AR-GLTrFASP-FZpipHILIC_...p.raw_20220907_noglyc_spec_cut(1)/c_hIgA-AR-GLTrFASP-FZpipHILIC_...p.raw_20220907_noglyc_spec_cut(1).byrslt	//ad/lab/bpe/eclipse/Data/Frania/IgA/c_hIgA-AR-GLTrFASP-FZpipHILIC_55mAbs_E1_step.raw	trypsin @ R,K | C-term	22	22	0	0	0	c_higa-ar-gltrfasp-fzpiphilic_55mabs_e1_step.ScanId;v=1;d1=6606.6606.2	hcd	Reference	6.31	1e+08	0.09	FTMS + c NSI d Full ms2 637.8312@hcd35.00 [87.0000-1286.0000]	1 in 1		52500000
1152	22538	23.0100	6072	sp|A0A0B4J1V0|HV315_HUMAN Immunoglobulin heavy variable 3-15 OS=Homo sapiens OX=9606 GN=IGHV3-15 PE=3 SV=1	A0A0B4J1V0	W	66		K.GLEwVGR.I		True-positive			AR	a	847.4197	Dioxidation/31.9898	1	12923.7	a_hIgA-AR-GLTrFASP-FZpipHILIC_D_step	437.37	8.6e-05	30100000	0	22.98	2	4	63	69	0.022	149.9	149.9	424.7171	424.717	1.02	0	847.419	5	49	2.74e+06	22.98	24.92	22.31	23.72	a_hIgA-AR-GLTrFASP-FZpipHILIC_...p.raw_20220907_noglyc_spec_cut(2)	//ad/data/bpe/teams/analytics/Byonic/Data/Greta/IgA AthensResearch Batch/a_hIgA-AR-GLTrFASP-FZpipHILIC_...p.raw_20220907_noglyc_spec_cut(2)/a_hIgA-AR-GLTrFASP-FZpipHILIC_...p.raw_20220907_noglyc_spec_cut(2).byrslt	//ad/lab/bpe/eclipse/Data/Frania/IgA/a_hIgA-AR-GLTrFASP-FZpipHILIC_218mAbs-Dil1-5_D_step.raw	trypsin @ R,K | C-term	5	5	0	0	0	a_higa-ar-gltrfasp-fzpiphilic_218mabs-dil1-5_d_step.ScanId;v=1;d1=6072.6072.2	hcd	Reference	8.92	5e+07	0.13	FTMS + c NSI d Full ms2 424.7169@hcd35.00 [73.0000-860.0000]	3 in 3		30100000
1153	6414; 22501; 39364; 54825	23.0100; 22.6500; 23.0200; 23.0400	6202; 5934; 6142; 6193	sp|P02679|FIBG_HUMAN Fibrinogen gamma chain OS=Homo sapiens OX=9606 GN=FGG PE=1 SV=3	P02679				K.YEASILTHDSSIR.Y		True-positive			AR	d	1490.7388; 1490.7382; 1490.7387; 1490.7385		2	51501.2	d_hIgA-AR-GLTrFASP-FZpipHILIC_D_step; a_hIgA-AR-GLTrFASP-FZpipHILIC_D_step; b_hIgA-AR-GLTrFASP-FZpipHILIC_D_step; c_hIgA-AR-GLTrFASP-FZpipHILIC_D_step	929.1	0.00e+00 - 1.00e-16		0	22.64 - 23.01	2		122	134	2.00e-16 - 2.10e-14	645.4 - 755.2	645.4 - 755.2	746.3767; 746.3764; 746.3766; 746.3765	746.375	1.56; 1.10; 1.45; 1.34	0	1490.74	2; 5; 8; 11	17	3.333e+06 - 4.417e+06	22.64 - 23.01		22.24 - 22.58	22.95 - 23.40	d_hIgA-AR-GLTrFASP-FZpipHILIC_...p.raw_20220907_noglyc_spec_cut(2); a_hIgA-AR-GLTrFASP-FZpipHILIC_...p.raw_20220907_noglyc_spec_cut(2); b_hIgA-AR-GLTrFASP-FZpipHILIC_...p.raw_20220907_noglyc_spec_cut(2); c_hIgA-AR-GLTrFASP-FZpipHILIC_...p.raw_20220907_noglyc_spec_cut(2)	//ad/data/bpe/teams/analytics/Byonic/Data/Greta/IgA AthensResearch Batch/d_hIgA-AR-GLTrFASP-FZpipHILIC_...p.raw_20220907_noglyc_spec_cut(2)/d_hIgA-AR-GLTrFASP-FZpipHILIC_...p.raw_20220907_noglyc_spec_cut(2).byrslt; //ad/data/bpe/teams/analytics/Byonic/Data/Greta/IgA AthensResearch Batch/a_hIgA-AR-GLTrFASP-FZpipHILIC_...p.raw_20220907_noglyc_spec_cut(2)/a_hIgA-AR-GLTrFASP-FZpipHILIC_...p.raw_20220907_noglyc_spec_cut(2).byrslt; //ad/data/bpe/teams/analytics/Byonic/Data/Greta/IgA AthensResearch Batch/b_hIgA-AR-GLTrFASP-FZpipHILIC_...p.raw_20220907_noglyc_spec_cut(2)/b_hIgA-AR-GLTrFASP-FZpipHILIC_...p.raw_20220907_noglyc_spec_cut(2).byrslt; //ad/data/bpe/teams/analytics/Byonic/Data/Greta/IgA AthensResearch Batch/c_hIgA-AR-GLTrFASP-FZpipHILIC_...p.raw_20220907_noglyc_spec_cut(2)/c_hIgA-AR-GLTrFASP-FZpipHILIC_...p.raw_20220907_noglyc_spec_cut(2).byrslt	//ad/lab/bpe/eclipse/Data/Frania/IgA/d_hIgA-AR-GLTrFASP-FZpipHILIC_217mAbs-Dil1-5_D_step.raw; //ad/lab/bpe/eclipse/Data/Frania/IgA/a_hIgA-AR-GLTrFASP-FZpipHILIC_218mAbs-Dil1-5_D_step.raw; //ad/lab/bpe/eclipse/Data/Frania/IgA/b_hIgA-AR-GLTrFASP-FZpipHILIC_214mAbs-Dil1-5_D_step.raw; //ad/lab/bpe/eclipse/Data/Frania/IgA/c_hIgA-AR-GLTrFASP-FZpipHILIC_209mAbs-Dil1-5_D_step.raw	trypsin @ R,K | C-term	13	13	0	0	0	--	hcd	Reference	5.24	8e+07 - 9e+07	0.11	--	1 in 1		136000000
1153.1	22501	22.6500	5934	sp|P02679|FIBG_HUMAN Fibrinogen gamma chain OS=Homo sapiens OX=9606 GN=FGG PE=1 SV=3	P02679				K.YEASILTHDSSIR.Y		True-positive			AR	a	1490.7382		1	51501.2	a_hIgA-AR-GLTrFASP-FZpipHILIC_D_step	929.1	0	33400000	0	22.64	2		122	134	2.1e-15	755.2	755.2	746.3764	746.375	1.10	0	1490.74	5	17	3.33e+06	22.64		22.24	22.95	a_hIgA-AR-GLTrFASP-FZpipHILIC_...p.raw_20220907_noglyc_spec_cut(2)	//ad/data/bpe/teams/analytics/Byonic/Data/Greta/IgA AthensResearch Batch/a_hIgA-AR-GLTrFASP-FZpipHILIC_...p.raw_20220907_noglyc_spec_cut(2)/a_hIgA-AR-GLTrFASP-FZpipHILIC_...p.raw_20220907_noglyc_spec_cut(2).byrslt	//ad/lab/bpe/eclipse/Data/Frania/IgA/a_hIgA-AR-GLTrFASP-FZpipHILIC_218mAbs-Dil1-5_D_step.raw	trypsin @ R,K | C-term	13	13	0	0	0	a_higa-ar-gltrfasp-fzpiphilic_218mabs-dil1-5_d_step.ScanId;v=1;d1=5934.5934.2	hcd	Reference	5.24	8e+07	0.12	FTMS + c NSI d Full ms2 746.3758@hcd35.00 [94.0000-1503.0000]	1 in 1		33400000
1153.2	6414	23.0100	6202	sp|P02679|FIBG_HUMAN Fibrinogen gamma chain OS=Homo sapiens OX=9606 GN=FGG PE=1 SV=3	P02679				K.YEASILTHDSSIR.Y		True-positive			AR	d	1490.7388		1	51501.2	d_hIgA-AR-GLTrFASP-FZpipHILIC_D_step	924.53	0	34000000	0	23.00	2		122	134	2e-16	723.4	723.4	746.3767	746.375	1.56	0	1490.74	2	17	3.72e+06	23.00		22.54	23.40	d_hIgA-AR-GLTrFASP-FZpipHILIC_...p.raw_20220907_noglyc_spec_cut(2)	//ad/data/bpe/teams/analytics/Byonic/Data/Greta/IgA AthensResearch Batch/d_hIgA-AR-GLTrFASP-FZpipHILIC_...p.raw_20220907_noglyc_spec_cut(2)/d_hIgA-AR-GLTrFASP-FZpipHILIC_...p.raw_20220907_noglyc_spec_cut(2).byrslt	//ad/lab/bpe/eclipse/Data/Frania/IgA/d_hIgA-AR-GLTrFASP-FZpipHILIC_217mAbs-Dil1-5_D_step.raw	trypsin @ R,K | C-term	13	13	0	0	0	d_higa-ar-gltrfasp-fzpiphilic_217mabs-dil1-5_d_step.ScanId;v=1;d1=6202.6202.2	hcd	Reference	5.24	8e+07	0.11	FTMS + c NSI d Full ms2 746.3755@hcd35.00 [94.0000-1503.0000]	1 in 1		34000000
1153.3	39364	23.0200	6142	sp|P02679|FIBG_HUMAN Fibrinogen gamma chain OS=Homo sapiens OX=9606 GN=FGG PE=1 SV=3	P02679				K.YEASILTHDSSIR.Y		True-positive			AR	b	1490.7387		1	51501.2	b_hIgA-AR-GLTrFASP-FZpipHILIC_D_step	871.27	0	36300000	0	23.01	2		122	134	4.4e-15	691.1	691.1	746.3766	746.375	1.45	0	1490.74	8	17	3.58e+06	23.01		22.58	23.35	b_hIgA-AR-GLTrFASP-FZpipHILIC_...p.raw_20220907_noglyc_spec_cut(2)	//ad/data/bpe/teams/analytics/Byonic/Data/Greta/IgA AthensResearch Batch/b_hIgA-AR-GLTrFASP-FZpipHILIC_...p.raw_20220907_noglyc_spec_cut(2)/b_hIgA-AR-GLTrFASP-FZpipHILIC_...p.raw_20220907_noglyc_spec_cut(2).byrslt	//ad/lab/bpe/eclipse/Data/Frania/IgA/b_hIgA-AR-GLTrFASP-FZpipHILIC_214mAbs-Dil1-5_D_step.raw	trypsin @ R,K | C-term	13	13	0	0	0	b_higa-ar-gltrfasp-fzpiphilic_214mabs-dil1-5_d_step.ScanId;v=1;d1=6142.6142.2	hcd	Reference	5.24	9e+07	0.1	FTMS + c NSI d Full ms2 746.3754@hcd35.00 [94.0000-1503.0000]	1 in 1		36300000
1153.4	54825	23.0400	6193	sp|P02679|FIBG_HUMAN Fibrinogen gamma chain OS=Homo sapiens OX=9606 GN=FGG PE=1 SV=3	P02679				K.YEASILTHDSSIR.Y		True-positive			AR	c	1490.7385		1	51501.2	c_hIgA-AR-GLTrFASP-FZpipHILIC_D_step	867.8	1e-16	32300000	0	23.01	2		122	134	2.1e-14	645.4	645.4	746.3765	746.375	1.34	0	1490.74	11	17	4.42e+06	23.01		22.54	23.29	c_hIgA-AR-GLTrFASP-FZpipHILIC_...p.raw_20220907_noglyc_spec_cut(2)	//ad/data/bpe/teams/analytics/Byonic/Data/Greta/IgA AthensResearch Batch/c_hIgA-AR-GLTrFASP-FZpipHILIC_...p.raw_20220907_noglyc_spec_cut(2)/c_hIgA-AR-GLTrFASP-FZpipHILIC_...p.raw_20220907_noglyc_spec_cut(2).byrslt	//ad/lab/bpe/eclipse/Data/Frania/IgA/c_hIgA-AR-GLTrFASP-FZpipHILIC_209mAbs-Dil1-5_D_step.raw	trypsin @ R,K | C-term	13	13	0	0	0	c_higa-ar-gltrfasp-fzpiphilic_209mabs-dil1-5_d_step.ScanId;v=1;d1=6193.6193.2	hcd	Reference	5.24	8e+07	0.08	FTMS + c NSI d Full ms2 746.3758@hcd35.00 [94.0000-1503.0000]	1 in 1		32300000
1154	6416; 6417; 22493; 39367; 54826	23.0100; 23.0600; 22.5900; 23.0300; 23.0400	6204; 6221; 5910; 6147; 6195	sp|P0C0L5|CO4B_HUMAN Complement C4-B OS=Homo sapiens OX=9606 GN=C4B PE=1 SV=2	P0C0L5				K.AEFQDALEK.L		True-positive			AR	d	1049.5042; 1049.5046; 1049.5043; 1049.5041; 1049.5045		2	192724	d_hIgA-AR-GLTrFASP-FZpipHILIC_D_step; a_hIgA-AR-GLTrFASP-FZpipHILIC_D_step; b_hIgA-AR-GLTrFASP-FZpipHILIC_D_step; c_hIgA-AR-GLTrFASP-FZpipHILIC_D_step	638.77	6.07e-11 - 1.23e-09		0	22.60 - 23.05	2		317	325	1.58e-08 - 3.27e-07	278.4 - 303.4	278.4 - 303.4	525.7594; 525.7596; 525.7594; 525.7593; 525.7595	525.759	1.22; 1.57; 1.30; 1.14; 1.46	0	1049.5	2; 5; 8; 11	19	5.598e+06 - 6.544e+06	22.60 - 23.05		22.10 - 22.92	22.95 - 23.40	d_hIgA-AR-GLTrFASP-FZpipHILIC_...p.raw_20220907_noglyc_spec_cut(2); a_hIgA-AR-GLTrFASP-FZpipHILIC_...p.raw_20220907_noglyc_spec_cut(2); b_hIgA-AR-GLTrFASP-FZpipHILIC_...p.raw_20220907_noglyc_spec_cut(2); c_hIgA-AR-GLTrFASP-FZpipHILIC_...p.raw_20220907_noglyc_spec_cut(2)	//ad/data/bpe/teams/analytics/Byonic/Data/Greta/IgA AthensResearch Batch/d_hIgA-AR-GLTrFASP-FZpipHILIC_...p.raw_20220907_noglyc_spec_cut(2)/d_hIgA-AR-GLTrFASP-FZpipHILIC_...p.raw_20220907_noglyc_spec_cut(2).byrslt; //ad/data/bpe/teams/analytics/Byonic/Data/Greta/IgA AthensResearch Batch/a_hIgA-AR-GLTrFASP-FZpipHILIC_...p.raw_20220907_noglyc_spec_cut(2)/a_hIgA-AR-GLTrFASP-FZpipHILIC_...p.raw_20220907_noglyc_spec_cut(2).byrslt; //ad/data/bpe/teams/analytics/Byonic/Data/Greta/IgA AthensResearch Batch/b_hIgA-AR-GLTrFASP-FZpipHILIC_...p.raw_20220907_noglyc_spec_cut(2)/b_hIgA-AR-GLTrFASP-FZpipHILIC_...p.raw_20220907_noglyc_spec_cut(2).byrslt; //ad/data/bpe/teams/analytics/Byonic/Data/Greta/IgA AthensResearch Batch/c_hIgA-AR-GLTrFASP-FZpipHILIC_...p.raw_20220907_noglyc_spec_cut(2)/c_hIgA-AR-GLTrFASP-FZpipHILIC_...p.raw_20220907_noglyc_spec_cut(2).byrslt	//ad/lab/bpe/eclipse/Data/Frania/IgA/d_hIgA-AR-GLTrFASP-FZpipHILIC_217mAbs-Dil1-5_D_step.raw; //ad/lab/bpe/eclipse/Data/Frania/IgA/a_hIgA-AR-GLTrFASP-FZpipHILIC_218mAbs-Dil1-5_D_step.raw; //ad/lab/bpe/eclipse/Data/Frania/IgA/b_hIgA-AR-GLTrFASP-FZpipHILIC_214mAbs-Dil1-5_D_step.raw; //ad/lab/bpe/eclipse/Data/Frania/IgA/c_hIgA-AR-GLTrFASP-FZpipHILIC_209mAbs-Dil1-5_D_step.raw	trypsin @ R,K | C-term	36	36	0	0	0	--	hcd	Reference	6.87	8e+07 - 9e+07	0.13	--	2 in 2		196000000
1154.1	22493	22.5900	5910	sp|P0C0L5|CO4B_HUMAN Complement C4-B OS=Homo sapiens OX=9606 GN=C4B PE=1 SV=2	P0C0L5				K.AEFQDALEK.L		True-positive			AR	a	1049.5043		1	192724	a_hIgA-AR-GLTrFASP-FZpipHILIC_D_step	638.77	6.1e-11	50600000	0	22.60	2		317	325	1.6e-08	303.4	303.4	525.7594	525.759	1.30	0	1049.5	5	19	6.54e+06	22.60		22.46	22.95	a_hIgA-AR-GLTrFASP-FZpipHILIC_...p.raw_20220907_noglyc_spec_cut(2)	//ad/data/bpe/teams/analytics/Byonic/Data/Greta/IgA AthensResearch Batch/a_hIgA-AR-GLTrFASP-FZpipHILIC_...p.raw_20220907_noglyc_spec_cut(2)/a_hIgA-AR-GLTrFASP-FZpipHILIC_...p.raw_20220907_noglyc_spec_cut(2).byrslt	//ad/lab/bpe/eclipse/Data/Frania/IgA/a_hIgA-AR-GLTrFASP-FZpipHILIC_218mAbs-Dil1-5_D_step.raw	trypsin @ R,K | C-term	36	36	0	0	0	a_higa-ar-gltrfasp-fzpiphilic_218mabs-dil1-5_d_step.ScanId;v=1;d1=5910.5910.2	hcd	Reference	6.87	9e+07	0.11	FTMS + c NSI d Full ms2 525.7590@hcd35.00 [80.0000-1062.0000]	2 in 2		50600000
1154.2	6416; 6417	23.0100; 23.0600	6204; 6221	sp|P0C0L5|CO4B_HUMAN Complement C4-B OS=Homo sapiens OX=9606 GN=C4B PE=1 SV=2	P0C0L5				K.AEFQDALEK.L		True-positive			AR	d	1049.5042; 1049.5046		1	192724	d_hIgA-AR-GLTrFASP-FZpipHILIC_D_step	608.77	7.91e-11 - 1.23e-09	47200000	0	23.02	2		317	325	2.10e-08 - 3.27e-07	278.4 - 281.7	278.4 - 281.7	525.7594; 525.7596	525.759	1.22; 1.57	0	1049.5	2	19	5.6e+06	23.02		22.46	23.40	d_hIgA-AR-GLTrFASP-FZpipHILIC_...p.raw_20220907_noglyc_spec_cut(2)	//ad/data/bpe/teams/analytics/Byonic/Data/Greta/IgA AthensResearch Batch/d_hIgA-AR-GLTrFASP-FZpipHILIC_...p.raw_20220907_noglyc_spec_cut(2)/d_hIgA-AR-GLTrFASP-FZpipHILIC_...p.raw_20220907_noglyc_spec_cut(2).byrslt	//ad/lab/bpe/eclipse/Data/Frania/IgA/d_hIgA-AR-GLTrFASP-FZpipHILIC_217mAbs-Dil1-5_D_step.raw	trypsin @ R,K | C-term	36	36	0	0	0	--	hcd	Reference	6.87	9e+07	0.13	--	2 in 2		47200000
1154.2.1	6416	23.0100	6204	sp|P0C0L5|CO4B_HUMAN Complement C4-B OS=Homo sapiens OX=9606 GN=C4B PE=1 SV=2	P0C0L5				K.AEFQDALEK.L		True-positive			AR	d	1049.5042		0	192724	d_hIgA-AR-GLTrFASP-FZpipHILIC_D_step	608.77	7.9e-11	47200000	0	23.02	2		317	325	2.1e-08	281.7	281.7	525.7594	525.759	1.22	0	1049.5	2	19	5.6e+06	23.02		22.46	23.40	d_hIgA-AR-GLTrFASP-FZpipHILIC_...p.raw_20220907_noglyc_spec_cut(2)	//ad/data/bpe/teams/analytics/Byonic/Data/Greta/IgA AthensResearch Batch/d_hIgA-AR-GLTrFASP-FZpipHILIC_...p.raw_20220907_noglyc_spec_cut(2)/d_hIgA-AR-GLTrFASP-FZpipHILIC_...p.raw_20220907_noglyc_spec_cut(2).byrslt	//ad/lab/bpe/eclipse/Data/Frania/IgA/d_hIgA-AR-GLTrFASP-FZpipHILIC_217mAbs-Dil1-5_D_step.raw	trypsin @ R,K | C-term	36	36	0	0	0	d_higa-ar-gltrfasp-fzpiphilic_217mabs-dil1-5_d_step.ScanId;v=1;d1=6204.6204.2	hcd	Reference	6.87	9e+07	0.13	FTMS + c NSI d Full ms2 525.7587@hcd35.00 [80.0000-1062.0000]	2 in 2		47200000
1154.2.2	6417	23.0600	6221	sp|P0C0L5|CO4B_HUMAN Complement C4-B OS=Homo sapiens OX=9606 GN=C4B PE=1 SV=2	P0C0L5				K.AEFQDALEK.L		True-positive			AR	d	1049.5046		0	192724	d_hIgA-AR-GLTrFASP-FZpipHILIC_D_step	593.11	1.2e-09	47200000	0	23.02	2		317	325	3.3e-07	278.4	278.4	525.7596	525.759	1.57	0	1049.5	2	19	5.6e+06	23.02		22.46	23.40	d_hIgA-AR-GLTrFASP-FZpipHILIC_...p.raw_20220907_noglyc_spec_cut(2)	//ad/data/bpe/teams/analytics/Byonic/Data/Greta/IgA AthensResearch Batch/d_hIgA-AR-GLTrFASP-FZpipHILIC_...p.raw_20220907_noglyc_spec_cut(2)/d_hIgA-AR-GLTrFASP-FZpipHILIC_...p.raw_20220907_noglyc_spec_cut(2).byrslt	//ad/lab/bpe/eclipse/Data/Frania/IgA/d_hIgA-AR-GLTrFASP-FZpipHILIC_217mAbs-Dil1-5_D_step.raw	trypsin @ R,K | C-term	36	36	0	0	0	d_higa-ar-gltrfasp-fzpiphilic_217mabs-dil1-5_d_step.ScanId;v=1;d1=6221.6221.2	hcd	Reference	6.87	9e+07		FTMS + c NSI d Full ms2 525.7825@hcd35.00 [80.0000-1062.0000]	2 in 2		47200000
1154.3	39367	23.0300	6147	sp|P0C0L5|CO4B_HUMAN Complement C4-B OS=Homo sapiens OX=9606 GN=C4B PE=1 SV=2	P0C0L5				K.AEFQDALEK.L		True-positive			AR	b	1049.5041		1	192724	b_hIgA-AR-GLTrFASP-FZpipHILIC_D_step	610.49	9.8e-11	51300000	0	23.05	2		317	325	2.7e-08	290.5	290.5	525.7593	525.759	1.14	0	1049.5	8	19	6.35e+06	23.05		22.10	23.37	b_hIgA-AR-GLTrFASP-FZpipHILIC_...p.raw_20220907_noglyc_spec_cut(2)	//ad/data/bpe/teams/analytics/Byonic/Data/Greta/IgA AthensResearch Batch/b_hIgA-AR-GLTrFASP-FZpipHILIC_...p.raw_20220907_noglyc_spec_cut(2)/b_hIgA-AR-GLTrFASP-FZpipHILIC_...p.raw_20220907_noglyc_spec_cut(2).byrslt	//ad/lab/bpe/eclipse/Data/Frania/IgA/b_hIgA-AR-GLTrFASP-FZpipHILIC_214mAbs-Dil1-5_D_step.raw	trypsin @ R,K | C-term	36	36	0	0	0	b_higa-ar-gltrfasp-fzpiphilic_214mabs-dil1-5_d_step.ScanId;v=1;d1=6147.6147.2	hcd	Reference	6.87	9e+07	0.12	FTMS + c NSI d Full ms2 525.7589@hcd35.00 [80.0000-1062.0000]	2 in 2		51300000
1154.4	54826	23.0400	6195	sp|P0C0L5|CO4B_HUMAN Complement C4-B OS=Homo sapiens OX=9606 GN=C4B PE=1 SV=2	P0C0L5				K.AEFQDALEK.L		True-positive			AR	c	1049.5045		1	192724	c_hIgA-AR-GLTrFASP-FZpipHILIC_D_step	608.7	6.1e-11	46600000	0	23.05	2		317	325	1.6e-08	295.1	295.1	525.7595	525.759	1.46	0	1049.5	11	19	6.08e+06	23.05		22.92	23.37	c_hIgA-AR-GLTrFASP-FZpipHILIC_...p.raw_20220907_noglyc_spec_cut(2)	//ad/data/bpe/teams/analytics/Byonic/Data/Greta/IgA AthensResearch Batch/c_hIgA-AR-GLTrFASP-FZpipHILIC_...p.raw_20220907_noglyc_spec_cut(2)/c_hIgA-AR-GLTrFASP-FZpipHILIC_...p.raw_20220907_noglyc_spec_cut(2).byrslt	//ad/lab/bpe/eclipse/Data/Frania/IgA/c_hIgA-AR-GLTrFASP-FZpipHILIC_209mAbs-Dil1-5_D_step.raw	trypsin @ R,K | C-term	36	36	0	0	0	c_higa-ar-gltrfasp-fzpiphilic_209mabs-dil1-5_d_step.ScanId;v=1;d1=6195.6195.2	hcd	Reference	6.87	8e+07	0.11	FTMS + c NSI d Full ms2 525.7589@hcd35.00 [80.0000-1062.0000]	2 in 2		46600000
1155	92028	23.0500	8244	sp|P02768|ALBU_HUMAN Albumin OS=Homo sapiens OX=9606 GN=ALB PE=1 SV=2	P02768	Q	118		K.qEPERNECFLQHKDDNPNLPR.L		True-positive			SA	d	2618.1963	Gln->pyro-Glu/-17.0265	1	69332	d_hIgA-SA-GLTrFASP-FZpipHILIC_E1_step	737.01	3.8e-14	45200000	1	23.05	4	1	118	138	2.2e-11	612.9	612.9	655.5564	655.556	1.20	0	2618.19	17	3	5.39e+06	23.05	20.29	22.40	23.29	d_hIgA-SA-GLTrFASP-FZpipHILIC_E1_step.raw_20220922_noglyc_spec_cut	//ad/data/bpe/teams/analytics/Byonic/Data/Greta/IgA SA Batch/d_hIgA-SA-GLTrFASP-FZpipHILIC_E1_step.raw_20220922_noglyc_spec_cut/d_hIgA-SA-GLTrFASP-FZpipHILIC_E1_step.raw_20220922_noglyc_spec_cut.byrslt	//ad/lab/bpe/eclipse/Data/Frania/IgA/d_hIgA-SA-GLTrFASP-FZpipHILIC_E1_step.raw	trypsin @ R,K | C-term	15	17	0	0	2	d_higa-sa-gltrfasp-fzpiphilic_e1_step.ScanId;v=1;d1=8244.8244.4	hcd	Reference	5.86	1e+08	0.1	FTMS + c NSI d Full ms2 655.5555@hcd35.00 [106.0000-2000.0000]	1 in 1	C8(Carbamidomethyl/57.0215)	45200000
1156	6418; 39372; 54829	23.0700; 23.0800; 23.0900	6226; 6167; 6212	sp|P02679|FIBG_HUMAN Fibrinogen gamma chain OS=Homo sapiens OX=9606 GN=FGG PE=1 SV=3	P02679				K.NWIQYK.E		True-positive			AR	d	850.4347; 850.4350; 850.4349		2	51501.2	d_hIgA-AR-GLTrFASP-FZpipHILIC_D_step; b_hIgA-AR-GLTrFASP-FZpipHILIC_D_step; c_hIgA-AR-GLTrFASP-FZpipHILIC_D_step	401.3	7.29e-04 - 3.78e-03		0	23.05 - 23.07	2		233	238	1.61e-01 - 5.12e-01	98.9 - 124.5	98.9 - 124.5	426.2246; 426.2248; 426.2247	426.224	1.15; 1.53; 1.32	0	850.434	2; 8; 11	17	2.318e+06 - 2.726e+06	23.05 - 23.07		22.36 - 22.93	23.54 - 24.07	d_hIgA-AR-GLTrFASP-FZpipHILIC_...p.raw_20220907_noglyc_spec_cut(2); b_hIgA-AR-GLTrFASP-FZpipHILIC_...p.raw_20220907_noglyc_spec_cut(2); c_hIgA-AR-GLTrFASP-FZpipHILIC_...p.raw_20220907_noglyc_spec_cut(2)	//ad/data/bpe/teams/analytics/Byonic/Data/Greta/IgA AthensResearch Batch/d_hIgA-AR-GLTrFASP-FZpipHILIC_...p.raw_20220907_noglyc_spec_cut(2)/d_hIgA-AR-GLTrFASP-FZpipHILIC_...p.raw_20220907_noglyc_spec_cut(2).byrslt; //ad/data/bpe/teams/analytics/Byonic/Data/Greta/IgA AthensResearch Batch/b_hIgA-AR-GLTrFASP-FZpipHILIC_...p.raw_20220907_noglyc_spec_cut(2)/b_hIgA-AR-GLTrFASP-FZpipHILIC_...p.raw_20220907_noglyc_spec_cut(2).byrslt; //ad/data/bpe/teams/analytics/Byonic/Data/Greta/IgA AthensResearch Batch/c_hIgA-AR-GLTrFASP-FZpipHILIC_...p.raw_20220907_noglyc_spec_cut(2)/c_hIgA-AR-GLTrFASP-FZpipHILIC_...p.raw_20220907_noglyc_spec_cut(2).byrslt	//ad/lab/bpe/eclipse/Data/Frania/IgA/d_hIgA-AR-GLTrFASP-FZpipHILIC_217mAbs-Dil1-5_D_step.raw; //ad/lab/bpe/eclipse/Data/Frania/IgA/b_hIgA-AR-GLTrFASP-FZpipHILIC_214mAbs-Dil1-5_D_step.raw; //ad/lab/bpe/eclipse/Data/Frania/IgA/c_hIgA-AR-GLTrFASP-FZpipHILIC_209mAbs-Dil1-5_D_step.raw	trypsin @ R,K | C-term	26	26	0	0	0	--	hcd	Reference	5.24	4e+07 - 5e+07	0.16	--	1 in 1		87600000
1156.1	6418	23.0700	6226	sp|P02679|FIBG_HUMAN Fibrinogen gamma chain OS=Homo sapiens OX=9606 GN=FGG PE=1 SV=3	P02679				K.NWIQYK.E		True-positive			AR	d	850.4347		1	51501.2	d_hIgA-AR-GLTrFASP-FZpipHILIC_D_step	401.3	0.00073	27700000	0	23.05	2		233	238	0.16	120.6	120.6	426.2246	426.224	1.15	0	850.434	2	17	2.32e+06	23.05		22.91	24.07	d_hIgA-AR-GLTrFASP-FZpipHILIC_...p.raw_20220907_noglyc_spec_cut(2)	//ad/data/bpe/teams/analytics/Byonic/Data/Greta/IgA AthensResearch Batch/d_hIgA-AR-GLTrFASP-FZpipHILIC_...p.raw_20220907_noglyc_spec_cut(2)/d_hIgA-AR-GLTrFASP-FZpipHILIC_...p.raw_20220907_noglyc_spec_cut(2).byrslt	//ad/lab/bpe/eclipse/Data/Frania/IgA/d_hIgA-AR-GLTrFASP-FZpipHILIC_217mAbs-Dil1-5_D_step.raw	trypsin @ R,K | C-term	26	26	0	0	0	d_higa-ar-gltrfasp-fzpiphilic_217mabs-dil1-5_d_step.ScanId;v=1;d1=6226.6226.2	hcd	Reference	5.24	4e+07	0.16	FTMS + c NSI d Full ms2 426.2244@hcd35.00 [73.0000-863.0000]	1 in 1		27700000
1156.2	39372	23.0800	6167	sp|P02679|FIBG_HUMAN Fibrinogen gamma chain OS=Homo sapiens OX=9606 GN=FGG PE=1 SV=3	P02679				K.NWIQYK.E		True-positive			AR	b	850.4350		1	51501.2	b_hIgA-AR-GLTrFASP-FZpipHILIC_D_step	368.9	0.0038	29000000	0	23.05	2		233	238	0.51	98.9	98.9	426.2248	426.224	1.53	0	850.434	8	17	2.63e+06	23.05		22.93	23.54	b_hIgA-AR-GLTrFASP-FZpipHILIC_...p.raw_20220907_noglyc_spec_cut(2)	//ad/data/bpe/teams/analytics/Byonic/Data/Greta/IgA AthensResearch Batch/b_hIgA-AR-GLTrFASP-FZpipHILIC_...p.raw_20220907_noglyc_spec_cut(2)/b_hIgA-AR-GLTrFASP-FZpipHILIC_...p.raw_20220907_noglyc_spec_cut(2).byrslt	//ad/lab/bpe/eclipse/Data/Frania/IgA/b_hIgA-AR-GLTrFASP-FZpipHILIC_214mAbs-Dil1-5_D_step.raw	trypsin @ R,K | C-term	26	26	0	0	0	b_higa-ar-gltrfasp-fzpiphilic_214mabs-dil1-5_d_step.ScanId;v=1;d1=6167.6167.2	hcd	Reference	5.24	5e+07	0.12	FTMS + c NSI d Full ms2 426.2243@hcd35.00 [73.0000-863.0000]	1 in 1		29000000
1156.3	54829	23.0900	6212	sp|P02679|FIBG_HUMAN Fibrinogen gamma chain OS=Homo sapiens OX=9606 GN=FGG PE=1 SV=3	P02679				K.NWIQYK.E		True-positive			AR	c	850.4349		1	51501.2	c_hIgA-AR-GLTrFASP-FZpipHILIC_D_step	390.67	0.0023	31000000	0	23.07	2		233	238	0.37	124.5	124.5	426.2247	426.224	1.32	0	850.434	11	17	2.73e+06	23.07		22.36	23.67	c_hIgA-AR-GLTrFASP-FZpipHILIC_...p.raw_20220907_noglyc_spec_cut(2)	//ad/data/bpe/teams/analytics/Byonic/Data/Greta/IgA AthensResearch Batch/c_hIgA-AR-GLTrFASP-FZpipHILIC_...p.raw_20220907_noglyc_spec_cut(2)/c_hIgA-AR-GLTrFASP-FZpipHILIC_...p.raw_20220907_noglyc_spec_cut(2).byrslt	//ad/lab/bpe/eclipse/Data/Frania/IgA/c_hIgA-AR-GLTrFASP-FZpipHILIC_209mAbs-Dil1-5_D_step.raw	trypsin @ R,K | C-term	26	26	0	0	0	c_higa-ar-gltrfasp-fzpiphilic_209mabs-dil1-5_d_step.ScanId;v=1;d1=6212.6212.2	hcd	Reference	5.24	5e+07	0.13	FTMS + c NSI d Full ms2 426.2241@hcd35.00 [73.0000-863.0000]	1 in 1		31000000
1157	976; 19169; 33770; 49417; 67229; 72433; 72335; 81627; 81515; 87228; 92149; 92043; 98482; 98381; 106917; 111538; 117666; 117559; 125756; 134120; 134026; 137591; 137484	23.0700; 23.3700; 23.2100; 23.1600; 23.2600; 24.8800; 23.2200; 24.9600; 23.2800; 23.2500; 24.9400; 23.2300; 24.9300; 23.2900; 23.5300; 23.2000; 25.1000; 23.4500; 24.8600; 24.9000	6510; 6473; 6389; 6462; 7823; 8919; 8278; 7694; 7073; 8976; 8313; 7754; 7127; 8229; 7237; 7074; 6456; 8023; 8737; 8094; 7563; 6961	sp|A0A0C4DH72|KV106_HUMAN Immunoglobulin kappa variable 1-6 OS=Homo sapiens OX=9606 GN=IGKV1-6 PE=3 SV=1	A0A0C4DH72	N	53		R.nDLGWYQQKPGK.A		True-positive			AR	d	1433.6953; 1433.6960; 1433.6953; 1433.6951; 1433.6952; 1433.6959; 1433.6954; 1433.6957; 1433.6956; 1433.6958; 1433.6954; 1433.6958; 1433.6956; 1433.6950; 1433.6952; 1433.6946; 1433.6957; 1433.6957; 1433.6959; 1433.6958; 1433.6946; 1433.6955; 1433.6950	Deamidated/0.9840	2	12695.4	d_hIgA-AR-GLTrFASP-FZpipHILIC_E1_step; a_hIgA-AR-GLTrFASP-FZpipHILIC_E1_step; b_hIgA-AR-GLTrFASP-FZpipHILIC_E1_step; c_hIgA-AR-GLTrFASP-FZpipHILIC_E1_step; c_hIgA-SA-GLTrFASP-FZpipHILIC_D_step; c_hIgA-SA-GLTrFASP-FZpipHILIC_E1_step; c_hIgA-SA-GLTrFASP-FZpipHILIC_E2_step; d_hIgA-SA-GLTrFASP-FZpipHILIC_D_step; d_hIgA-SA-GLTrFASP-FZpipHILIC_E1_step; d_hIgA-SA-GLTrFASP-FZpipHILIC_E2_step; a_hIgA-SA-GLTrFASP-FZpipHILIC_D_step; a_hIgA-SA-GLTrFASP-FZpipHILIC_E1_step; a_hIgA-SA-GLTrFASP-FZpipHILIC_E2_step; b_hIgA-SA-GLTrFASP-FZpipHILIC_D_step; b_hIgA-SA-GLTrFASP-FZpipHILIC_E1_step; b_hIgA-SA-GLTrFASP-FZpipHILIC_E2_step	789.89	9.00e-16 - 1.92e-01		0	23.05 - 23.54	2	1	53	64	5.42e-13 - 9.86e-01	63.5 - 529.1	26.0 - 446.8	717.8549; 717.8553; 717.8549; 717.8548; 717.8549; 717.8552; 717.8550; 717.8551; 717.8551; 717.8552; 717.8550; 717.8552; 717.8551; 717.8548; 717.8549; 717.8546; 717.8551; 717.8551; 717.8552; 717.8552; 717.8546; 717.8550; 717.8548	717.854	0.96; 1.41; 0.93; 0.85; 0.89; 1.39; 1.03; 1.26; 1.17; 1.34; 1.01; 1.32; 1.17; 0.78; 0.88; 0.48; 1.20; 1.24; 1.37; 1.27; 0.50; 1.11; 0.74	0	1433.69	1; 4; 7; 10; 13; 14; 15; 16; 17; 18; 19; 20; 21; 22; 23; 24	40	9.570e+05 - 8.690e+06	23.05 - 23.54		22.35 - 23.40	23.27 - 25.39	d_hIgA-AR-GLTrFASP-FZpipHILIC_...p.raw_20220907_noglyc_spec_cut(1); a_hIgA-AR-GLTrFASP-FZpipHILIC_...p.raw_20220907_noglyc_spec_cut(1); b_hIgA-AR-GLTrFASP-FZpipHILIC_...p.raw_20220907_noglyc_spec_cut; c_hIgA-AR-GLTrFASP-FZpipHILIC_...p.raw_20220907_noglyc_spec_cut(1); c_hIgA-SA-GLTrFASP-FZpipHILIC_D_step.raw_20220922_noglyc_spec_cut; c_hIgA-SA-GLTrFASP-FZpipHILIC_E1_step.raw_20220922_noglyc_spec_cut; c_hIgA-SA-GLTrFASP-FZpipHILIC_E2_step.raw_20220922_noglyc_spec_cut; d_hIgA-SA-GLTrFASP-FZpipHILIC_D_step.raw_20220922_noglyc_spec_cut; d_hIgA-SA-GLTrFASP-FZpipHILIC_E1_step.raw_20220922_noglyc_spec_cut; d_hIgA-SA-GLTrFASP-FZpipHILIC_E2_step.raw_20220922_noglyc_spec_cut; a_hIgA-SA-GLTrFASP-FZpipHILIC_D_step.raw_20220922_noglyc_spec_cut; a_hIgA-SA-GLTrFASP-FZpipHILIC_E1_step.raw_20220922_noglyc_spec_cut; a_hIgA-SA-GLTrFASP-FZpipHILIC_E2_step.raw_20220922_noglyc_spec_cut; b_hIgA-SA-GLTrFASP-FZpipHILIC_D_step.raw_20220922_noglyc_spec_cut; b_hIgA-SA-GLTrFASP-FZpipHILIC_E1_step.raw_20220922_noglyc_spec_cut; b_hIgA-SA-GLTrFASP-FZpipHILIC_E2_step.raw_20220922_noglyc_spec_cut	//ad/data/bpe/teams/analytics/Byonic/Data/Greta/IgA AthensResearch Batch/d_hIgA-AR-GLTrFASP-FZpipHILIC_...p.raw_20220907_noglyc_spec_cut(1)/d_hIgA-AR-GLTrFASP-FZpipHILIC_...p.raw_20220907_noglyc_spec_cut(1).byrslt; //ad/data/bpe/teams/analytics/Byonic/Data/Greta/IgA AthensResearch Batch/a_hIgA-AR-GLTrFASP-FZpipHILIC_...p.raw_20220907_noglyc_spec_cut(1)/a_hIgA-AR-GLTrFASP-FZpipHILIC_...p.raw_20220907_noglyc_spec_cut(1).byrslt; //ad/data/bpe/teams/analytics/Byonic/Data/Greta/IgA AthensResearch Batch/b_hIgA-AR-GLTrFASP-FZpipHILIC_...p.raw_20220907_noglyc_spec_cut/b_hIgA-AR-GLTrFASP-FZpipHILIC_...p.raw_20220907_noglyc_spec_cut.byrslt; //ad/data/bpe/teams/analytics/Byonic/Data/Greta/IgA AthensResearch Batch/c_hIgA-AR-GLTrFASP-FZpipHILIC_...p.raw_20220907_noglyc_spec_cut(1)/c_hIgA-AR-GLTrFASP-FZpipHILIC_...p.raw_20220907_noglyc_spec_cut(1).byrslt; //ad/data/bpe/teams/analytics/Byonic/Data/Greta/IgA SA Batch/c_hIgA-SA-GLTrFASP-FZpipHILIC_D_step.raw_20220922_noglyc_spec_cut/c_hIgA-SA-GLTrFASP-FZpipHILIC_D_step.raw_20220922_noglyc_spec_cut.byrslt; //ad/data/bpe/teams/analytics/Byonic/Data/Greta/IgA SA Batch/c_hIgA-SA-GLTrFASP-FZpipHILIC_E1_step.raw_20220922_noglyc_spec_cut/c_hIgA-SA-GLTrFASP-FZpipHILIC_E1_step.raw_20220922_noglyc_spec_cut.byrslt; //ad/data/bpe/teams/analytics/Byonic/Data/Greta/IgA SA Batch/c_hIgA-SA-GLTrFASP-FZpipHILIC_E2_step.raw_20220922_noglyc_spec_cut/c_hIgA-SA-GLTrFASP-FZpipHILIC_E2_step.raw_20220922_noglyc_spec_cut.byrslt; //ad/data/bpe/teams/analytics/Byonic/Data/Greta/IgA SA Batch/d_hIgA-SA-GLTrFASP-FZpipHILIC_D_step.raw_20220922_noglyc_spec_cut/d_hIgA-SA-GLTrFASP-FZpipHILIC_D_step.raw_20220922_noglyc_spec_cut.byrslt; //ad/data/bpe/teams/analytics/Byonic/Data/Greta/IgA SA Batch/d_hIgA-SA-GLTrFASP-FZpipHILIC_E1_step.raw_20220922_noglyc_spec_cut/d_hIgA-SA-GLTrFASP-FZpipHILIC_E1_step.raw_20220922_noglyc_spec_cut.byrslt; //ad/data/bpe/teams/analytics/Byonic/Data/Greta/IgA SA Batch/d_hIgA-SA-GLTrFASP-FZpipHILIC_E2_step.raw_20220922_noglyc_spec_cut/d_hIgA-SA-GLTrFASP-FZpipHILIC_E2_step.raw_20220922_noglyc_spec_cut.byrslt; //ad/data/bpe/teams/analytics/Byonic/Data/Greta/IgA SA Batch/a_hIgA-SA-GLTrFASP-FZpipHILIC_D_step.raw_20220922_noglyc_spec_cut/a_hIgA-SA-GLTrFASP-FZpipHILIC_D_step.raw_20220922_noglyc_spec_cut.byrslt; //ad/data/bpe/teams/analytics/Byonic/Data/Greta/IgA SA Batch/a_hIgA-SA-GLTrFASP-FZpipHILIC_E1_step.raw_20220922_noglyc_spec_cut/a_hIgA-SA-GLTrFASP-FZpipHILIC_E1_step.raw_20220922_noglyc_spec_cut.byrslt; //ad/data/bpe/teams/analytics/Byonic/Data/Greta/IgA SA Batch/a_hIgA-SA-GLTrFASP-FZpipHILIC_E2_step.raw_20220922_noglyc_spec_cut/a_hIgA-SA-GLTrFASP-FZpipHILIC_E2_step.raw_20220922_noglyc_spec_cut.byrslt; //ad/data/bpe/teams/analytics/Byonic/Data/Greta/IgA SA Batch/b_hIgA-SA-GLTrFASP-FZpipHILIC_D_step.raw_20220922_noglyc_spec_cut/b_hIgA-SA-GLTrFASP-FZpipHILIC_D_step.raw_20220922_noglyc_spec_cut.byrslt; //ad/data/bpe/teams/analytics/Byonic/Data/Greta/IgA SA Batch/b_hIgA-SA-GLTrFASP-FZpipHILIC_E1_step.raw_20220922_noglyc_spec_cut/b_hIgA-SA-GLTrFASP-FZpipHILIC_E1_step.raw_20220922_noglyc_spec_cut.byrslt; //ad/data/bpe/teams/analytics/Byonic/Data/Greta/IgA SA Batch/b_hIgA-SA-GLTrFASP-FZpipHILIC_E2_step.raw_20220922_noglyc_spec_cut/b_hIgA-SA-GLTrFASP-FZpipHILIC_E2_step.raw_20220922_noglyc_spec_cut.byrslt	//ad/lab/bpe/eclipse/Data/Frania/IgA/d_hIgA-AR-GLTrFASP-FZpipHILIC_35mAbs_E1_step.raw; //ad/lab/bpe/eclipse/Data/Frania/IgA/a_hIgA-AR-GLTrFASP-FZpipHILIC_39mAbs_E1_step.raw; //ad/lab/bpe/eclipse/Data/Frania/IgA/b_hIgA-AR-GLTrFASP-FZpipHILIC_47mAbs_E1_step.raw; //ad/lab/bpe/eclipse/Data/Frania/IgA/c_hIgA-AR-GLTrFASP-FZpipHILIC_55mAbs_E1_step.raw; //ad/lab/bpe/eclipse/Data/Frania/IgA/c_hIgA-SA-GLTrFASP-FZpipHILIC_D_step.raw; //ad/lab/bpe/eclipse/Data/Frania/IgA/c_hIgA-SA-GLTrFASP-FZpipHILIC_E1_step.raw; //ad/lab/bpe/eclipse/Data/Frania/IgA/c_hIgA-SA-GLTrFASP-FZpipHILIC_E2_step.raw; //ad/lab/bpe/eclipse/Data/Frania/IgA/d_hIgA-SA-GLTrFASP-FZpipHILIC_D_step.raw; //ad/lab/bpe/eclipse/Data/Frania/IgA/d_hIgA-SA-GLTrFASP-FZpipHILIC_E1_step.raw; //ad/lab/bpe/eclipse/Data/Frania/IgA/d_hIgA-SA-GLTrFASP-FZpipHILIC_E2_step.raw; //ad/lab/bpe/eclipse/Data/Frania/IgA/a_hIgA-SA-GLTrFASP-FZpipHILIC_D_step.raw; //ad/lab/bpe/eclipse/Data/Frania/IgA/a_hIgA-SA-GLTrFASP-FZpipHILIC_E1_step.raw; //ad/lab/bpe/eclipse/Data/Frania/IgA/a_hIgA-SA-GLTrFASP-FZpipHILIC_E2_step.raw; //ad/lab/bpe/eclipse/Data/Frania/IgA/b_hIgA-SA-GLTrFASP-FZpipHILIC_D_step.raw; //ad/lab/bpe/eclipse/Data/Frania/IgA/b_hIgA-SA-GLTrFASP-FZpipHILIC_E1_step.raw; //ad/lab/bpe/eclipse/Data/Frania/IgA/b_hIgA-SA-GLTrFASP-FZpipHILIC_E2_step.raw	trypsin @ R,K | C-term	6	6	0	0	0	--	hcd	Reference	8.48	4e+07 - 2e+08	0.12	--	2 in 2		677000000
1157.1	976	23.0700	6510	sp|A0A0C4DH72|KV106_HUMAN Immunoglobulin kappa variable 1-6 OS=Homo sapiens OX=9606 GN=IGKV1-6 PE=3 SV=1	A0A0C4DH72	N	53		R.nDLGWYQQKPGK.A		True-positive			AR	d	1433.6953	Deamidated/0.9840	1	12695.4	d_hIgA-AR-GLTrFASP-FZpipHILIC_E1_step	210.26	0.19	24400000	0	23.05	2	1	53	64	0.99	63.5	26.0	717.8549	717.854	0.96	0	1433.69	1	40	3.2e+06	23.05	21.06	22.62	23.27	d_hIgA-AR-GLTrFASP-FZpipHILIC_...p.raw_20220907_noglyc_spec_cut(1)	//ad/data/bpe/teams/analytics/Byonic/Data/Greta/IgA AthensResearch Batch/d_hIgA-AR-GLTrFASP-FZpipHILIC_...p.raw_20220907_noglyc_spec_cut(1)/d_hIgA-AR-GLTrFASP-FZpipHILIC_...p.raw_20220907_noglyc_spec_cut(1).byrslt	//ad/lab/bpe/eclipse/Data/Frania/IgA/d_hIgA-AR-GLTrFASP-FZpipHILIC_35mAbs_E1_step.raw	trypsin @ R,K | C-term	6	6	0	0	0	d_higa-ar-gltrfasp-fzpiphilic_35mabs_e1_step.ScanId;v=1;d1=6510.6510.2	hcd	Reference	8.48	6e+07	0.12	FTMS + c NSI d Full ms2 718.8608@hcd35.00 [92.0000-1448.0000]	2 in 2		24400000
1157.2	49417	23.1600	6462	sp|A0A0C4DH72|KV106_HUMAN Immunoglobulin kappa variable 1-6 OS=Homo sapiens OX=9606 GN=IGKV1-6 PE=3 SV=1	A0A0C4DH72	N	53		R.nDLGWYQQKPGK.A		True-positive			AR	c	1433.6951	Deamidated/0.9840	1	12695.4	c_hIgA-AR-GLTrFASP-FZpipHILIC_E1_step	635.32	2.6e-12	32600000	0	23.12	2	1	53	64	8.2e-10	388.3	330.5	717.8548	717.854	0.85	0	1433.69	10	40	4.27e+06	23.12	21.11	22.98	23.46	c_hIgA-AR-GLTrFASP-FZpipHILIC_...p.raw_20220907_noglyc_spec_cut(1)	//ad/data/bpe/teams/analytics/Byonic/Data/Greta/IgA AthensResearch Batch/c_hIgA-AR-GLTrFASP-FZpipHILIC_...p.raw_20220907_noglyc_spec_cut(1)/c_hIgA-AR-GLTrFASP-FZpipHILIC_...p.raw_20220907_noglyc_spec_cut(1).byrslt	//ad/lab/bpe/eclipse/Data/Frania/IgA/c_hIgA-AR-GLTrFASP-FZpipHILIC_55mAbs_E1_step.raw	trypsin @ R,K | C-term	6	6	0	0	0	c_higa-ar-gltrfasp-fzpiphilic_55mabs_e1_step.ScanId;v=1;d1=6462.6462.2	hcd	Reference	8.48	8e+07	0.09	FTMS + c NSI d Full ms2 717.8543@hcd35.00 [92.0000-1446.0000]	2 in 2		32600000
1157.3	111538	23.2000	7237	sp|A0A0C4DH72|KV106_HUMAN Immunoglobulin kappa variable 1-6 OS=Homo sapiens OX=9606 GN=IGKV1-6 PE=3 SV=1	A0A0C4DH72	N	53		R.nDLGWYQQKPGK.A		True-positive			SA	a	1433.6946	Deamidated/0.9840	1	12695.4	a_hIgA-SA-GLTrFASP-FZpipHILIC_E1_step	760.24	9e-16	67000000	0	23.21	2	1	53	64	5.4e-13	503.8	406.3	717.8546	717.854	0.48	0	1433.69	20	40	8.69e+06	23.21	20.97	22.52	23.66	a_hIgA-SA-GLTrFASP-FZpipHILIC_E1_step.raw_20220922_noglyc_spec_cut	//ad/data/bpe/teams/analytics/Byonic/Data/Greta/IgA SA Batch/a_hIgA-SA-GLTrFASP-FZpipHILIC_E1_step.raw_20220922_noglyc_spec_cut/a_hIgA-SA-GLTrFASP-FZpipHILIC_E1_step.raw_20220922_noglyc_spec_cut.byrslt	//ad/lab/bpe/eclipse/Data/Frania/IgA/a_hIgA-SA-GLTrFASP-FZpipHILIC_E1_step.raw	trypsin @ R,K | C-term	6	6	0	0	0	a_higa-sa-gltrfasp-fzpiphilic_e1_step.ScanId;v=1;d1=7237.7237.2	hcd	Reference	8.48	2e+08	0.1	FTMS + c NSI d Full ms2 717.8542@hcd35.00 [92.0000-1446.0000]	2 in 2		67000000
1157.4	33770	23.2100	6389	sp|A0A0C4DH72|KV106_HUMAN Immunoglobulin kappa variable 1-6 OS=Homo sapiens OX=9606 GN=IGKV1-6 PE=3 SV=1	A0A0C4DH72	N	53		R.nDLGWYQQKPGK.A		True-positive			AR	b	1433.6953	Deamidated/0.9840	1	12695.4	b_hIgA-AR-GLTrFASP-FZpipHILIC_E1_step	608.3	5.5e-13	33600000	0	23.20	2	1	53	64	1.8e-10	408.5	301.3	717.8549	717.854	0.93	0	1433.69	7	40	4.36e+06	23.20	21.22	22.35	23.56	b_hIgA-AR-GLTrFASP-FZpipHILIC_...p.raw_20220907_noglyc_spec_cut	//ad/data/bpe/teams/analytics/Byonic/Data/Greta/IgA AthensResearch Batch/b_hIgA-AR-GLTrFASP-FZpipHILIC_...p.raw_20220907_noglyc_spec_cut/b_hIgA-AR-GLTrFASP-FZpipHILIC_...p.raw_20220907_noglyc_spec_cut.byrslt	//ad/lab/bpe/eclipse/Data/Frania/IgA/b_hIgA-AR-GLTrFASP-FZpipHILIC_47mAbs_E1_step.raw	trypsin @ R,K | C-term	6	6	0	0	0	b_higa-ar-gltrfasp-fzpiphilic_47mabs_e1_step.ScanId;v=1;d1=6389.6389.2	hcd	Reference	8.48	8e+07	0.1	FTMS + c NSI d Full ms2 718.3561@hcd35.00 [92.0000-1447.0000]	2 in 2		33600000
1157.5	87228	23.2500	7694	sp|A0A0C4DH72|KV106_HUMAN Immunoglobulin kappa variable 1-6 OS=Homo sapiens OX=9606 GN=IGKV1-6 PE=3 SV=1	A0A0C4DH72	N	53		R.nDLGWYQQKPGK.A		True-positive			SA	d	1433.6958	Deamidated/0.9840	1	12695.4	d_hIgA-SA-GLTrFASP-FZpipHILIC_D_step	727.1	3.9e-13	37700000	0	23.22	2	1	53	64	1.5e-10	459.5	413.1	717.8552	717.854	1.34	0	1433.69	16	40	4.23e+06	23.22		22.59	23.73	d_hIgA-SA-GLTrFASP-FZpipHILIC_D_step.raw_20220922_noglyc_spec_cut	//ad/data/bpe/teams/analytics/Byonic/Data/Greta/IgA SA Batch/d_hIgA-SA-GLTrFASP-FZpipHILIC_D_step.raw_20220922_noglyc_spec_cut/d_hIgA-SA-GLTrFASP-FZpipHILIC_D_step.raw_20220922_noglyc_spec_cut.byrslt	//ad/lab/bpe/eclipse/Data/Frania/IgA/d_hIgA-SA-GLTrFASP-FZpipHILIC_D_step.raw	trypsin @ R,K | C-term	6	6	0	0	0	d_higa-sa-gltrfasp-fzpiphilic_d_step.ScanId;v=1;d1=7694.7694.2	hcd	Reference	8.48	9e+07	0.14	FTMS + c NSI d Full ms2 717.8547@hcd35.00 [92.0000-1446.0000]	2 in 2		37700000
1157.6	67229	23.2600	7823	sp|A0A0C4DH72|KV106_HUMAN Immunoglobulin kappa variable 1-6 OS=Homo sapiens OX=9606 GN=IGKV1-6 PE=3 SV=1	A0A0C4DH72	N	53		R.nDLGWYQQKPGK.A		True-positive			SA	c	1433.6952	Deamidated/0.9840	1	12695.4	c_hIgA-SA-GLTrFASP-FZpipHILIC_D_step	744.94	1.3e-13	26800000	0	23.28	2	1	53	64	4.9e-11	482.6	409.8	717.8549	717.854	0.89	0	1433.69	13	40	3.15e+06	23.28		23.10	23.70	c_hIgA-SA-GLTrFASP-FZpipHILIC_D_step.raw_20220922_noglyc_spec_cut	//ad/data/bpe/teams/analytics/Byonic/Data/Greta/IgA SA Batch/c_hIgA-SA-GLTrFASP-FZpipHILIC_D_step.raw_20220922_noglyc_spec_cut/c_hIgA-SA-GLTrFASP-FZpipHILIC_D_step.raw_20220922_noglyc_spec_cut.byrslt	//ad/lab/bpe/eclipse/Data/Frania/IgA/c_hIgA-SA-GLTrFASP-FZpipHILIC_D_step.raw	trypsin @ R,K | C-term	6	6	0	0	0	c_higa-sa-gltrfasp-fzpiphilic_d_step.ScanId;v=1;d1=7823.7823.2	hcd	Reference	8.48	6e+07	0.13	FTMS + c NSI d Full ms2 717.8542@hcd35.00 [92.0000-1446.0000]	2 in 2		26800000
1157.7	19169	23.3700	6473	sp|A0A0C4DH72|KV106_HUMAN Immunoglobulin kappa variable 1-6 OS=Homo sapiens OX=9606 GN=IGKV1-6 PE=3 SV=1	A0A0C4DH72	N	53		R.nDLGWYQQKPGK.A		True-positive			AR	a	1433.6960	Deamidated/0.9840	1	12695.4	a_hIgA-AR-GLTrFASP-FZpipHILIC_E1_step	273.36	0.0067	15800000	0	23.35	2	1	53	64	0.68	97.6	67.2	717.8553	717.854	1.41	0	1433.69	4	40	1.46e+06	23.35	21.42	22.73	24.27	a_hIgA-AR-GLTrFASP-FZpipHILIC_...p.raw_20220907_noglyc_spec_cut(1)	//ad/data/bpe/teams/analytics/Byonic/Data/Greta/IgA AthensResearch Batch/a_hIgA-AR-GLTrFASP-FZpipHILIC_...p.raw_20220907_noglyc_spec_cut(1)/a_hIgA-AR-GLTrFASP-FZpipHILIC_...p.raw_20220907_noglyc_spec_cut(1).byrslt	//ad/lab/bpe/eclipse/Data/Frania/IgA/a_hIgA-AR-GLTrFASP-FZpipHILIC_39mAbs_E1_step.raw	trypsin @ R,K | C-term	6	6	0	0	0	a_higa-ar-gltrfasp-fzpiphilic_39mabs_e1_step.ScanId;v=1;d1=6473.6473.2	hcd	Reference	8.48	4e+07	0.13	FTMS + c NSI d Full ms2 718.8612@hcd35.00 [92.0000-1448.0000]	2 in 2		15800000
1157.8	125756	23.3700	8023	sp|A0A0C4DH72|KV106_HUMAN Immunoglobulin kappa variable 1-6 OS=Homo sapiens OX=9606 GN=IGKV1-6 PE=3 SV=1	A0A0C4DH72	N	53		R.nDLGWYQQKPGK.A		True-positive			SA	b	1433.6959	Deamidated/0.9840	1	12695.4	b_hIgA-SA-GLTrFASP-FZpipHILIC_D_step	754.59	7.9e-15	39500000	0	23.33	2	1	53	64	3.6e-12	490.4	429.6	717.8552	717.854	1.37	0	1433.69	22	40	4.79e+06	23.33		23.22	23.76	b_hIgA-SA-GLTrFASP-FZpipHILIC_D_step.raw_20220922_noglyc_spec_cut	//ad/data/bpe/teams/analytics/Byonic/Data/Greta/IgA SA Batch/b_hIgA-SA-GLTrFASP-FZpipHILIC_D_step.raw_20220922_noglyc_spec_cut/b_hIgA-SA-GLTrFASP-FZpipHILIC_D_step.raw_20220922_noglyc_spec_cut.byrslt	//ad/lab/bpe/eclipse/Data/Frania/IgA/b_hIgA-SA-GLTrFASP-FZpipHILIC_D_step.raw	trypsin @ R,K | C-term	6	6	0	0	0	b_higa-sa-gltrfasp-fzpiphilic_d_step.ScanId;v=1;d1=8023.8023.2	hcd	Reference	8.48	9e+07	0.13	FTMS + c NSI d Full ms2 717.8543@hcd35.00 [92.0000-1446.0000]	2 in 2		39500000
1157.9	106917	23.5300	8229	sp|A0A0C4DH72|KV106_HUMAN Immunoglobulin kappa variable 1-6 OS=Homo sapiens OX=9606 GN=IGKV1-6 PE=3 SV=1	A0A0C4DH72	N	53		R.nDLGWYQQKPGK.A		True-positive			SA	a	1433.6952	Deamidated/0.9840	1	12695.4	a_hIgA-SA-GLTrFASP-FZpipHILIC_D_step	777.19	1.5e-15	59800000	0	23.54	2	1	53	64	7.4e-13	516.3	424.4	717.8549	717.854	0.88	0	1433.69	19	40	6.65e+06	23.54		23.40	23.94	a_hIgA-SA-GLTrFASP-FZpipHILIC_D_step.raw_20220922_noglyc_spec_cut	//ad/data/bpe/teams/analytics/Byonic/Data/Greta/IgA SA Batch/a_hIgA-SA-GLTrFASP-FZpipHILIC_D_step.raw_20220922_noglyc_spec_cut/a_hIgA-SA-GLTrFASP-FZpipHILIC_D_step.raw_20220922_noglyc_spec_cut.byrslt	//ad/lab/bpe/eclipse/Data/Frania/IgA/a_hIgA-SA-GLTrFASP-FZpipHILIC_D_step.raw	trypsin @ R,K | C-term	6	6	0	0	0	a_higa-sa-gltrfasp-fzpiphilic_d_step.ScanId;v=1;d1=8229.8229.2	hcd	Reference	8.48	1e+08	0.12	FTMS + c NSI d Full ms2 717.8543@hcd35.00 [92.0000-1446.0000]	2 in 2		59800000
1157.10	134120; 134026	24.8600; 23.2000	8737; 8094	sp|A0A0C4DH72|KV106_HUMAN Immunoglobulin kappa variable 1-6 OS=Homo sapiens OX=9606 GN=IGKV1-6 PE=3 SV=1	A0A0C4DH72	N	53		R.nDLGWYQQKPGK.A		True-positive			SA	b	1433.6958; 1433.6946	Deamidated/0.9840	1	12695.4	b_hIgA-SA-GLTrFASP-FZpipHILIC_E1_step	760.56	1.00e-15 - 1.08e-13	79800000	0	23.22	2	1	53	64	5.61e-13 - 6.11e-11	474.8 - 499.8	363.0 - 421.5	717.8552; 717.8546	717.854	1.27; 0.50	0	1433.69	23	40	7.07e+06	23.22	20.95	23.10	25.15	b_hIgA-SA-GLTrFASP-FZpipHILIC_E1_step.raw_20220922_noglyc_spec_cut	//ad/data/bpe/teams/analytics/Byonic/Data/Greta/IgA SA Batch/b_hIgA-SA-GLTrFASP-FZpipHILIC_E1_step.raw_20220922_noglyc_spec_cut/b_hIgA-SA-GLTrFASP-FZpipHILIC_E1_step.raw_20220922_noglyc_spec_cut.byrslt	//ad/lab/bpe/eclipse/Data/Frania/IgA/b_hIgA-SA-GLTrFASP-FZpipHILIC_E1_step.raw	trypsin @ R,K | C-term	6	6	0	0	0	--	hcd	Reference	8.48	2e+08	0.11	--	2 in 2		79800000
1157.10.1	134026	23.2000	8094	sp|A0A0C4DH72|KV106_HUMAN Immunoglobulin kappa variable 1-6 OS=Homo sapiens OX=9606 GN=IGKV1-6 PE=3 SV=1	A0A0C4DH72	N	53		R.nDLGWYQQKPGK.A		True-positive			SA	b	1433.6946	Deamidated/0.9840	0	12695.4	b_hIgA-SA-GLTrFASP-FZpipHILIC_E1_step	760.56	1e-15	79800000	0	23.22	2	1	53	64	5.6e-13	499.8	421.5	717.8546	717.854	0.50	0	1433.69	23	40	7.07e+06	23.22	20.95	23.10	25.15	b_hIgA-SA-GLTrFASP-FZpipHILIC_E1_step.raw_20220922_noglyc_spec_cut	//ad/data/bpe/teams/analytics/Byonic/Data/Greta/IgA SA Batch/b_hIgA-SA-GLTrFASP-FZpipHILIC_E1_step.raw_20220922_noglyc_spec_cut/b_hIgA-SA-GLTrFASP-FZpipHILIC_E1_step.raw_20220922_noglyc_spec_cut.byrslt	//ad/lab/bpe/eclipse/Data/Frania/IgA/b_hIgA-SA-GLTrFASP-FZpipHILIC_E1_step.raw	trypsin @ R,K | C-term	6	6	0	0	0	b_higa-sa-gltrfasp-fzpiphilic_e1_step.ScanId;v=1;d1=8094.8094.2	hcd	Reference	8.48	2e+08		FTMS + c NSI d Full ms2 717.8543@hcd35.00 [92.0000-1446.0000]	2 in 2		79800000
1157.10.2	134120	24.8600	8737	sp|A0A0C4DH72|KV106_HUMAN Immunoglobulin kappa variable 1-6 OS=Homo sapiens OX=9606 GN=IGKV1-6 PE=3 SV=1	A0A0C4DH72	N	53		R.nDLGWYQQKPGK.A		True-positive			SA	b	1433.6958	Deamidated/0.9840	0	12695.4	b_hIgA-SA-GLTrFASP-FZpipHILIC_E1_step	683.71	1.1e-13	79800000	0	23.22	2	1	53	64	6.1e-11	474.8	363.0	717.8552	717.854	1.27	0	1433.69	23	40	7.07e+06	23.22	20.95	23.10	25.15	b_hIgA-SA-GLTrFASP-FZpipHILIC_E1_step.raw_20220922_noglyc_spec_cut	//ad/data/bpe/teams/analytics/Byonic/Data/Greta/IgA SA Batch/b_hIgA-SA-GLTrFASP-FZpipHILIC_E1_step.raw_20220922_noglyc_spec_cut/b_hIgA-SA-GLTrFASP-FZpipHILIC_E1_step.raw_20220922_noglyc_spec_cut.byrslt	//ad/lab/bpe/eclipse/Data/Frania/IgA/b_hIgA-SA-GLTrFASP-FZpipHILIC_E1_step.raw	trypsin @ R,K | C-term	6	6	0	0	0	b_higa-sa-gltrfasp-fzpiphilic_e1_step.ScanId;v=1;d1=8737.8737.2	hcd	Reference	8.48	2e+08	0.11	FTMS + c NSI d Full ms2 718.3563@hcd35.00 [92.0000-1447.0000]	2 in 2		79800000
1157.11	72433; 72335	24.8800; 23.2200	8919; 8278	sp|A0A0C4DH72|KV106_HUMAN Immunoglobulin kappa variable 1-6 OS=Homo sapiens OX=9606 GN=IGKV1-6 PE=3 SV=1	A0A0C4DH72	N	53		R.nDLGWYQQKPGK.A		True-positive			SA	c	1433.6959; 1433.6954	Deamidated/0.9840	1	12695.4	c_hIgA-SA-GLTrFASP-FZpipHILIC_E1_step	789.89	1.20e-15 - 1.80e-14	97100000	0	23.24	2	1	53	64	7.07e-13 - 1.07e-11	486.1 - 529.1	409.0 - 446.8	717.8552; 717.8550	717.854	1.39; 1.03	0	1433.69	14	40	7.74e+06	23.24	20.98	22.50	25.23	c_hIgA-SA-GLTrFASP-FZpipHILIC_E1_step.raw_20220922_noglyc_spec_cut	//ad/data/bpe/teams/analytics/Byonic/Data/Greta/IgA SA Batch/c_hIgA-SA-GLTrFASP-FZpipHILIC_E1_step.raw_20220922_noglyc_spec_cut/c_hIgA-SA-GLTrFASP-FZpipHILIC_E1_step.raw_20220922_noglyc_spec_cut.byrslt	//ad/lab/bpe/eclipse/Data/Frania/IgA/c_hIgA-SA-GLTrFASP-FZpipHILIC_E1_step.raw	trypsin @ R,K | C-term	6	6	0	0	0	--	hcd	Reference	8.48	2e+08	0.1	--	2 in 2		97100000
1157.11.1	72335	23.2200	8278	sp|A0A0C4DH72|KV106_HUMAN Immunoglobulin kappa variable 1-6 OS=Homo sapiens OX=9606 GN=IGKV1-6 PE=3 SV=1	A0A0C4DH72	N	53		R.nDLGWYQQKPGK.A		True-positive			SA	c	1433.6954	Deamidated/0.9840	0	12695.4	c_hIgA-SA-GLTrFASP-FZpipHILIC_E1_step	789.89	1.2e-15	97100000	0	23.24	2	1	53	64	7.1e-13	529.1	446.8	717.8550	717.854	1.03	0	1433.69	14	40	7.74e+06	23.24	20.98	22.50	25.23	c_hIgA-SA-GLTrFASP-FZpipHILIC_E1_step.raw_20220922_noglyc_spec_cut	//ad/data/bpe/teams/analytics/Byonic/Data/Greta/IgA SA Batch/c_hIgA-SA-GLTrFASP-FZpipHILIC_E1_step.raw_20220922_noglyc_spec_cut/c_hIgA-SA-GLTrFASP-FZpipHILIC_E1_step.raw_20220922_noglyc_spec_cut.byrslt	//ad/lab/bpe/eclipse/Data/Frania/IgA/c_hIgA-SA-GLTrFASP-FZpipHILIC_E1_step.raw	trypsin @ R,K | C-term	6	6	0	0	0	c_higa-sa-gltrfasp-fzpiphilic_e1_step.ScanId;v=1;d1=8278.8278.2	hcd	Reference	8.48	2e+08		FTMS + c NSI d Full ms2 717.8542@hcd35.00 [92.0000-1446.0000]	2 in 2		97100000
1157.11.2	72433	24.8800	8919	sp|A0A0C4DH72|KV106_HUMAN Immunoglobulin kappa variable 1-6 OS=Homo sapiens OX=9606 GN=IGKV1-6 PE=3 SV=1	A0A0C4DH72	N	53		R.nDLGWYQQKPGK.A		True-positive			SA	c	1433.6959	Deamidated/0.9840	0	12695.4	c_hIgA-SA-GLTrFASP-FZpipHILIC_E1_step	702.92	1.8e-14	97100000	0	23.24	2	1	53	64	1.1e-11	486.1	409.0	717.8552	717.854	1.39	0	1433.69	14	40	7.74e+06	23.24	20.98	22.50	25.23	c_hIgA-SA-GLTrFASP-FZpipHILIC_E1_step.raw_20220922_noglyc_spec_cut	//ad/data/bpe/teams/analytics/Byonic/Data/Greta/IgA SA Batch/c_hIgA-SA-GLTrFASP-FZpipHILIC_E1_step.raw_20220922_noglyc_spec_cut/c_hIgA-SA-GLTrFASP-FZpipHILIC_E1_step.raw_20220922_noglyc_spec_cut.byrslt	//ad/lab/bpe/eclipse/Data/Frania/IgA/c_hIgA-SA-GLTrFASP-FZpipHILIC_E1_step.raw	trypsin @ R,K | C-term	6	6	0	0	0	c_higa-sa-gltrfasp-fzpiphilic_e1_step.ScanId;v=1;d1=8919.8919.2	hcd	Reference	8.48	2e+08	0.1	FTMS + c NSI d Full ms2 717.8545@hcd35.00 [92.0000-1446.0000]	2 in 2		97100000
1157.12	137591; 137484	24.9000; 23.2900	7563; 6961	sp|A0A0C4DH72|KV106_HUMAN Immunoglobulin kappa variable 1-6 OS=Homo sapiens OX=9606 GN=IGKV1-6 PE=3 SV=1	A0A0C4DH72	N	53		R.nDLGWYQQKPGK.A		True-positive			SA	b	1433.6955; 1433.6950	Deamidated/0.9840	1	12695.4	b_hIgA-SA-GLTrFASP-FZpipHILIC_E2_step	729.89	5.37e-14 - 1.00e-13	16200000	0	23.30	2	1	53	64	3.73e-11 - 6.97e-11	481.0 - 508.6	331.4 - 353.8	717.8550; 717.8548	717.854	1.11; 0.74	0	1433.69	24	40	9.57e+05	23.30	21.05	23.16	25.32	b_hIgA-SA-GLTrFASP-FZpipHILIC_E2_step.raw_20220922_noglyc_spec_cut	//ad/data/bpe/teams/analytics/Byonic/Data/Greta/IgA SA Batch/b_hIgA-SA-GLTrFASP-FZpipHILIC_E2_step.raw_20220922_noglyc_spec_cut/b_hIgA-SA-GLTrFASP-FZpipHILIC_E2_step.raw_20220922_noglyc_spec_cut.byrslt	//ad/lab/bpe/eclipse/Data/Frania/IgA/b_hIgA-SA-GLTrFASP-FZpipHILIC_E2_step.raw	trypsin @ R,K | C-term	6	6	0	0	0	--	hcd	Reference	8.48	4e+07	0.16	FTMS + c NSI d Full ms2 717.8547@hcd35.00 [92.0000-1446.0000]	2 in 2		16200000
1157.12.1	137484	23.2900	6961	sp|A0A0C4DH72|KV106_HUMAN Immunoglobulin kappa variable 1-6 OS=Homo sapiens OX=9606 GN=IGKV1-6 PE=3 SV=1	A0A0C4DH72	N	53		R.nDLGWYQQKPGK.A		True-positive			SA	b	1433.6950	Deamidated/0.9840	0	12695.4	b_hIgA-SA-GLTrFASP-FZpipHILIC_E2_step	729.89	5.4e-14	16200000	0	23.30	2	1	53	64	3.7e-11	481.0	353.8	717.8548	717.854	0.74	0	1433.69	24	40	9.57e+05	23.30	21.05	23.16	25.32	b_hIgA-SA-GLTrFASP-FZpipHILIC_E2_step.raw_20220922_noglyc_spec_cut	//ad/data/bpe/teams/analytics/Byonic/Data/Greta/IgA SA Batch/b_hIgA-SA-GLTrFASP-FZpipHILIC_E2_step.raw_20220922_noglyc_spec_cut/b_hIgA-SA-GLTrFASP-FZpipHILIC_E2_step.raw_20220922_noglyc_spec_cut.byrslt	//ad/lab/bpe/eclipse/Data/Frania/IgA/b_hIgA-SA-GLTrFASP-FZpipHILIC_E2_step.raw	trypsin @ R,K | C-term	6	6	0	0	0	b_higa-sa-gltrfasp-fzpiphilic_e2_step.ScanId;v=1;d1=6961.6961.2	hcd	Reference	8.48	4e+07		FTMS + c NSI d Full ms2 717.8547@hcd35.00 [92.0000-1446.0000]	2 in 2		16200000
1157.12.2	137591	24.9000	7563	sp|A0A0C4DH72|KV106_HUMAN Immunoglobulin kappa variable 1-6 OS=Homo sapiens OX=9606 GN=IGKV1-6 PE=3 SV=1	A0A0C4DH72	N	53		R.nDLGWYQQKPGK.A		True-positive			SA	b	1433.6955	Deamidated/0.9840	0	12695.4	b_hIgA-SA-GLTrFASP-FZpipHILIC_E2_step	720.07	1e-13	16200000	0	23.30	2	1	53	64	7e-11	508.6	331.4	717.8550	717.854	1.11	0	1433.69	24	40	9.57e+05	23.30	21.05	23.16	25.32	b_hIgA-SA-GLTrFASP-FZpipHILIC_E2_step.raw_20220922_noglyc_spec_cut	//ad/data/bpe/teams/analytics/Byonic/Data/Greta/IgA SA Batch/b_hIgA-SA-GLTrFASP-FZpipHILIC_E2_step.raw_20220922_noglyc_spec_cut/b_hIgA-SA-GLTrFASP-FZpipHILIC_E2_step.raw_20220922_noglyc_spec_cut.byrslt	//ad/lab/bpe/eclipse/Data/Frania/IgA/b_hIgA-SA-GLTrFASP-FZpipHILIC_E2_step.raw	trypsin @ R,K | C-term	6	6	0	0	0	b_higa-sa-gltrfasp-fzpiphilic_e2_step.ScanId;v=1;d1=7563.7563.2	hcd	Reference	8.48	4e+07	0.16	FTMS + c NSI d Full ms2 717.8547@hcd35.00 [92.0000-1446.0000]	2 in 2		16200000
1157.13	98482; 98381	24.9300; 23.2900	7754; 7127	sp|A0A0C4DH72|KV106_HUMAN Immunoglobulin kappa variable 1-6 OS=Homo sapiens OX=9606 GN=IGKV1-6 PE=3 SV=1	A0A0C4DH72	N	53		R.nDLGWYQQKPGK.A		True-positive			SA	d	1433.6956; 1433.6950	Deamidated/0.9840	1	12695.4	d_hIgA-SA-GLTrFASP-FZpipHILIC_E2_step	741.78	2.89e-14 - 8.16e-12	26400000	0	23.28	2	1	53	64	1.78e-11 - 5.01e-09	432.1 - 485.5	277.3 - 359.6	717.8551; 717.8548	717.854	1.17; 0.78	0	1433.69	18	40	2.08e+06	23.28	21.01	23.12	25.10	d_hIgA-SA-GLTrFASP-FZpipHILIC_E2_step.raw_20220922_noglyc_spec_cut	//ad/data/bpe/teams/analytics/Byonic/Data/Greta/IgA SA Batch/d_hIgA-SA-GLTrFASP-FZpipHILIC_E2_step.raw_20220922_noglyc_spec_cut/d_hIgA-SA-GLTrFASP-FZpipHILIC_E2_step.raw_20220922_noglyc_spec_cut.byrslt	//ad/lab/bpe/eclipse/Data/Frania/IgA/d_hIgA-SA-GLTrFASP-FZpipHILIC_E2_step.raw	trypsin @ R,K | C-term	6	6	0	0	0	--	hcd	Reference	8.48	6e+07	0.11	FTMS + c NSI d Full ms2 717.8547@hcd35.00 [92.0000-1446.0000]	2 in 2		26400000
1157.13.1	98381	23.2900	7127	sp|A0A0C4DH72|KV106_HUMAN Immunoglobulin kappa variable 1-6 OS=Homo sapiens OX=9606 GN=IGKV1-6 PE=3 SV=1	A0A0C4DH72	N	53		R.nDLGWYQQKPGK.A		True-positive			SA	d	1433.6950	Deamidated/0.9840	0	12695.4	d_hIgA-SA-GLTrFASP-FZpipHILIC_E2_step	741.78	2.9e-14	26400000	0	23.28	2	1	53	64	1.8e-11	485.5	359.6	717.8548	717.854	0.78	0	1433.69	18	40	2.08e+06	23.28	21.01	23.12	25.10	d_hIgA-SA-GLTrFASP-FZpipHILIC_E2_step.raw_20220922_noglyc_spec_cut	//ad/data/bpe/teams/analytics/Byonic/Data/Greta/IgA SA Batch/d_hIgA-SA-GLTrFASP-FZpipHILIC_E2_step.raw_20220922_noglyc_spec_cut/d_hIgA-SA-GLTrFASP-FZpipHILIC_E2_step.raw_20220922_noglyc_spec_cut.byrslt	//ad/lab/bpe/eclipse/Data/Frania/IgA/d_hIgA-SA-GLTrFASP-FZpipHILIC_E2_step.raw	trypsin @ R,K | C-term	6	6	0	0	0	d_higa-sa-gltrfasp-fzpiphilic_e2_step.ScanId;v=1;d1=7127.7127.2	hcd	Reference	8.48	6e+07		FTMS + c NSI d Full ms2 717.8547@hcd35.00 [92.0000-1446.0000]	2 in 2		26400000
1157.13.2	98482	24.9300	7754	sp|A0A0C4DH72|KV106_HUMAN Immunoglobulin kappa variable 1-6 OS=Homo sapiens OX=9606 GN=IGKV1-6 PE=3 SV=1	A0A0C4DH72	N	53		R.nDLGWYQQKPGK.A		True-positive			SA	d	1433.6956	Deamidated/0.9840	0	12695.4	d_hIgA-SA-GLTrFASP-FZpipHILIC_E2_step	627.78	8.2e-12	26400000	0	23.28	2	1	53	64	5e-09	432.1	277.3	717.8551	717.854	1.17	0	1433.69	18	40	2.08e+06	23.28	21.01	23.12	25.10	d_hIgA-SA-GLTrFASP-FZpipHILIC_E2_step.raw_20220922_noglyc_spec_cut	//ad/data/bpe/teams/analytics/Byonic/Data/Greta/IgA SA Batch/d_hIgA-SA-GLTrFASP-FZpipHILIC_E2_step.raw_20220922_noglyc_spec_cut/d_hIgA-SA-GLTrFASP-FZpipHILIC_E2_step.raw_20220922_noglyc_spec_cut.byrslt	//ad/lab/bpe/eclipse/Data/Frania/IgA/d_hIgA-SA-GLTrFASP-FZpipHILIC_E2_step.raw	trypsin @ R,K | C-term	6	6	0	0	0	d_higa-sa-gltrfasp-fzpiphilic_e2_step.ScanId;v=1;d1=7754.7754.2	hcd	Reference	8.48	6e+07	0.11	FTMS + c NSI d Full ms2 717.8547@hcd35.00 [92.0000-1446.0000]	2 in 2		26400000
1157.14	92149; 92043	24.9400; 23.2300	8976; 8313	sp|A0A0C4DH72|KV106_HUMAN Immunoglobulin kappa variable 1-6 OS=Homo sapiens OX=9606 GN=IGKV1-6 PE=3 SV=1	A0A0C4DH72	N	53		R.nDLGWYQQKPGK.A		True-positive			SA	d	1433.6954; 1433.6958	Deamidated/0.9840	1	12695.4	d_hIgA-SA-GLTrFASP-FZpipHILIC_E1_step	751.19	1.60e-15 - 1.85e-13	84700000	0	23.25	2	1	53	64	9.23e-13 - 1.10e-10	465.6 - 502.5	351.1 - 411.3	717.8550; 717.8552	717.854	1.01; 1.32	0	1433.69	17	40	7.04e+06	23.25	20.97	23.12	25.11	d_hIgA-SA-GLTrFASP-FZpipHILIC_E1_step.raw_20220922_noglyc_spec_cut	//ad/data/bpe/teams/analytics/Byonic/Data/Greta/IgA SA Batch/d_hIgA-SA-GLTrFASP-FZpipHILIC_E1_step.raw_20220922_noglyc_spec_cut/d_hIgA-SA-GLTrFASP-FZpipHILIC_E1_step.raw_20220922_noglyc_spec_cut.byrslt	//ad/lab/bpe/eclipse/Data/Frania/IgA/d_hIgA-SA-GLTrFASP-FZpipHILIC_E1_step.raw	trypsin @ R,K | C-term	6	6	0	0	0	--	hcd	Reference	8.48	2e+08	0.13	--	2 in 2		84700000
1157.14.1	92043	23.2300	8313	sp|A0A0C4DH72|KV106_HUMAN Immunoglobulin kappa variable 1-6 OS=Homo sapiens OX=9606 GN=IGKV1-6 PE=3 SV=1	A0A0C4DH72	N	53		R.nDLGWYQQKPGK.A		True-positive			SA	d	1433.6958	Deamidated/0.9840	0	12695.4	d_hIgA-SA-GLTrFASP-FZpipHILIC_E1_step	751.19	1.6e-15	84700000	0	23.25	2	1	53	64	9.2e-13	502.5	411.3	717.8552	717.854	1.32	0	1433.69	17	40	7.04e+06	23.25	20.97	23.12	25.11	d_hIgA-SA-GLTrFASP-FZpipHILIC_E1_step.raw_20220922_noglyc_spec_cut	//ad/data/bpe/teams/analytics/Byonic/Data/Greta/IgA SA Batch/d_hIgA-SA-GLTrFASP-FZpipHILIC_E1_step.raw_20220922_noglyc_spec_cut/d_hIgA-SA-GLTrFASP-FZpipHILIC_E1_step.raw_20220922_noglyc_spec_cut.byrslt	//ad/lab/bpe/eclipse/Data/Frania/IgA/d_hIgA-SA-GLTrFASP-FZpipHILIC_E1_step.raw	trypsin @ R,K | C-term	6	6	0	0	0	d_higa-sa-gltrfasp-fzpiphilic_e1_step.ScanId;v=1;d1=8313.8313.2	hcd	Reference	8.48	2e+08		FTMS + c NSI d Full ms2 718.3558@hcd35.00 [92.0000-1447.0000]	2 in 2		84700000
1157.14.2	92149	24.9400	8976	sp|A0A0C4DH72|KV106_HUMAN Immunoglobulin kappa variable 1-6 OS=Homo sapiens OX=9606 GN=IGKV1-6 PE=3 SV=1	A0A0C4DH72	N	53		R.nDLGWYQQKPGK.A		True-positive			SA	d	1433.6954	Deamidated/0.9840	0	12695.4	d_hIgA-SA-GLTrFASP-FZpipHILIC_E1_step	687.66	1.8e-13	84700000	0	23.25	2	1	53	64	1.1e-10	465.6	351.1	717.8550	717.854	1.01	0	1433.69	17	40	7.04e+06	23.25	20.97	23.12	25.11	d_hIgA-SA-GLTrFASP-FZpipHILIC_E1_step.raw_20220922_noglyc_spec_cut	//ad/data/bpe/teams/analytics/Byonic/Data/Greta/IgA SA Batch/d_hIgA-SA-GLTrFASP-FZpipHILIC_E1_step.raw_20220922_noglyc_spec_cut/d_hIgA-SA-GLTrFASP-FZpipHILIC_E1_step.raw_20220922_noglyc_spec_cut.byrslt	//ad/lab/bpe/eclipse/Data/Frania/IgA/d_hIgA-SA-GLTrFASP-FZpipHILIC_E1_step.raw	trypsin @ R,K | C-term	6	6	0	0	0	d_higa-sa-gltrfasp-fzpiphilic_e1_step.ScanId;v=1;d1=8976.8976.2	hcd	Reference	8.48	2e+08	0.13	FTMS + c NSI d Full ms2 717.8542@hcd35.00 [92.0000-1446.0000]	2 in 2		84700000
1157.15	81627; 81515	24.9600; 23.2800	7694; 7073	sp|A0A0C4DH72|KV106_HUMAN Immunoglobulin kappa variable 1-6 OS=Homo sapiens OX=9606 GN=IGKV1-6 PE=3 SV=1	A0A0C4DH72	N	53		R.nDLGWYQQKPGK.A		True-positive			SA	c	1433.6957; 1433.6956	Deamidated/0.9840	1	12695.4	c_hIgA-SA-GLTrFASP-FZpipHILIC_E2_step	697.77	4.35e-13 - 4.46e-13	16200000	0	23.31	2	1	53	64	3.22e-10 - 3.30e-10	471.3 - 476.9	333.1 - 339.7	717.8551; 717.8551	717.854	1.26; 1.17	0	1433.69	15	40	1.2e+06	23.31	21.07	22.57	25.15	c_hIgA-SA-GLTrFASP-FZpipHILIC_E2_step.raw_20220922_noglyc_spec_cut	//ad/data/bpe/teams/analytics/Byonic/Data/Greta/IgA SA Batch/c_hIgA-SA-GLTrFASP-FZpipHILIC_E2_step.raw_20220922_noglyc_spec_cut/c_hIgA-SA-GLTrFASP-FZpipHILIC_E2_step.raw_20220922_noglyc_spec_cut.byrslt	//ad/lab/bpe/eclipse/Data/Frania/IgA/c_hIgA-SA-GLTrFASP-FZpipHILIC_E2_step.raw	trypsin @ R,K | C-term	6	6	0	0	0	--	hcd	Reference	8.48	4e+07	0.12	--	2 in 2		16200000
1157.15.1	81515	23.2800	7073	sp|A0A0C4DH72|KV106_HUMAN Immunoglobulin kappa variable 1-6 OS=Homo sapiens OX=9606 GN=IGKV1-6 PE=3 SV=1	A0A0C4DH72	N	53		R.nDLGWYQQKPGK.A		True-positive			SA	c	1433.6956	Deamidated/0.9840	0	12695.4	c_hIgA-SA-GLTrFASP-FZpipHILIC_E2_step	682.03	4.4e-13	16200000	0	23.31	2	1	53	64	3.2e-10	476.9	333.1	717.8551	717.854	1.17	0	1433.69	15	40	1.2e+06	23.31	21.07	22.57	25.15	c_hIgA-SA-GLTrFASP-FZpipHILIC_E2_step.raw_20220922_noglyc_spec_cut	//ad/data/bpe/teams/analytics/Byonic/Data/Greta/IgA SA Batch/c_hIgA-SA-GLTrFASP-FZpipHILIC_E2_step.raw_20220922_noglyc_spec_cut/c_hIgA-SA-GLTrFASP-FZpipHILIC_E2_step.raw_20220922_noglyc_spec_cut.byrslt	//ad/lab/bpe/eclipse/Data/Frania/IgA/c_hIgA-SA-GLTrFASP-FZpipHILIC_E2_step.raw	trypsin @ R,K | C-term	6	6	0	0	0	c_higa-sa-gltrfasp-fzpiphilic_e2_step.ScanId;v=1;d1=7073.7073.2	hcd	Reference	8.48	4e+07		FTMS + c NSI d Full ms2 718.3561@hcd35.00 [92.0000-1447.0000]	2 in 2		16200000
1157.15.2	81627	24.9600	7694	sp|A0A0C4DH72|KV106_HUMAN Immunoglobulin kappa variable 1-6 OS=Homo sapiens OX=9606 GN=IGKV1-6 PE=3 SV=1	A0A0C4DH72	N	53		R.nDLGWYQQKPGK.A		True-positive			SA	c	1433.6957	Deamidated/0.9840	0	12695.4	c_hIgA-SA-GLTrFASP-FZpipHILIC_E2_step	697.77	4.5e-13	16200000	0	23.31	2	1	53	64	3.3e-10	471.3	339.7	717.8551	717.854	1.26	0	1433.69	15	40	1.2e+06	23.31	21.07	22.57	25.15	c_hIgA-SA-GLTrFASP-FZpipHILIC_E2_step.raw_20220922_noglyc_spec_cut	//ad/data/bpe/teams/analytics/Byonic/Data/Greta/IgA SA Batch/c_hIgA-SA-GLTrFASP-FZpipHILIC_E2_step.raw_20220922_noglyc_spec_cut/c_hIgA-SA-GLTrFASP-FZpipHILIC_E2_step.raw_20220922_noglyc_spec_cut.byrslt	//ad/lab/bpe/eclipse/Data/Frania/IgA/c_hIgA-SA-GLTrFASP-FZpipHILIC_E2_step.raw	trypsin @ R,K | C-term	6	6	0	0	0	c_higa-sa-gltrfasp-fzpiphilic_e2_step.ScanId;v=1;d1=7694.7694.2	hcd	Reference	8.48	4e+07	0.12	FTMS + c NSI d Full ms2 717.8548@hcd35.00 [92.0000-1446.0000]	2 in 2		16200000
1157.16	117666; 117559	25.1000; 23.4500	7074; 6456	sp|A0A0C4DH72|KV106_HUMAN Immunoglobulin kappa variable 1-6 OS=Homo sapiens OX=9606 GN=IGKV1-6 PE=3 SV=1	A0A0C4DH72	N	53		R.nDLGWYQQKPGK.A		True-positive			SA	a	1433.6957; 1433.6957	Deamidated/0.9840	1	12695.4	a_hIgA-SA-GLTrFASP-FZpipHILIC_E2_step	742.4	1.42e-14 - 2.66e-14	19200000	0	23.44	2	1	53	64	9.94e-12 - 1.86e-11	483.7 - 509.9	324.0 - 360.2	717.8551; 717.8551	717.854	1.20; 1.24	0	1433.69	21	40	1.28e+06	23.44	21.19	23.32	25.39	a_hIgA-SA-GLTrFASP-FZpipHILIC_E2_step.raw_20220922_noglyc_spec_cut	//ad/data/bpe/teams/analytics/Byonic/Data/Greta/IgA SA Batch/a_hIgA-SA-GLTrFASP-FZpipHILIC_E2_step.raw_20220922_noglyc_spec_cut/a_hIgA-SA-GLTrFASP-FZpipHILIC_E2_step.raw_20220922_noglyc_spec_cut.byrslt	//ad/lab/bpe/eclipse/Data/Frania/IgA/a_hIgA-SA-GLTrFASP-FZpipHILIC_E2_step.raw	trypsin @ R,K | C-term	6	6	0	0	0	--	hcd	Reference	8.48	5e+07	0.17	--	2 in 2		19200000
1157.16.1	117559	23.4500	6456	sp|A0A0C4DH72|KV106_HUMAN Immunoglobulin kappa variable 1-6 OS=Homo sapiens OX=9606 GN=IGKV1-6 PE=3 SV=1	A0A0C4DH72	N	53		R.nDLGWYQQKPGK.A		True-positive			SA	a	1433.6957	Deamidated/0.9840	0	12695.4	a_hIgA-SA-GLTrFASP-FZpipHILIC_E2_step	742.4	1.4e-14	19200000	0	23.44	2	1	53	64	9.9e-12	483.7	360.2	717.8551	717.854	1.24	0	1433.69	21	40	1.28e+06	23.44	21.19	23.32	25.39	a_hIgA-SA-GLTrFASP-FZpipHILIC_E2_step.raw_20220922_noglyc_spec_cut	//ad/data/bpe/teams/analytics/Byonic/Data/Greta/IgA SA Batch/a_hIgA-SA-GLTrFASP-FZpipHILIC_E2_step.raw_20220922_noglyc_spec_cut/a_hIgA-SA-GLTrFASP-FZpipHILIC_E2_step.raw_20220922_noglyc_spec_cut.byrslt	//ad/lab/bpe/eclipse/Data/Frania/IgA/a_hIgA-SA-GLTrFASP-FZpipHILIC_E2_step.raw	trypsin @ R,K | C-term	6	6	0	0	0	a_higa-sa-gltrfasp-fzpiphilic_e2_step.ScanId;v=1;d1=6456.6456.2	hcd	Reference	8.48	5e+07		FTMS + c NSI d Full ms2 717.8544@hcd35.00 [92.0000-1446.0000]	2 in 2		19200000
1157.16.2	117666	25.1000	7074	sp|A0A0C4DH72|KV106_HUMAN Immunoglobulin kappa variable 1-6 OS=Homo sapiens OX=9606 GN=IGKV1-6 PE=3 SV=1	A0A0C4DH72	N	53		R.nDLGWYQQKPGK.A		True-positive			SA	a	1433.6957	Deamidated/0.9840	0	12695.4	a_hIgA-SA-GLTrFASP-FZpipHILIC_E2_step	726.03	2.7e-14	19200000	0	23.44	2	1	53	64	1.9e-11	509.9	324.0	717.8551	717.854	1.20	0	1433.69	21	40	1.28e+06	23.44	21.19	23.32	25.39	a_hIgA-SA-GLTrFASP-FZpipHILIC_E2_step.raw_20220922_noglyc_spec_cut	//ad/data/bpe/teams/analytics/Byonic/Data/Greta/IgA SA Batch/a_hIgA-SA-GLTrFASP-FZpipHILIC_E2_step.raw_20220922_noglyc_spec_cut/a_hIgA-SA-GLTrFASP-FZpipHILIC_E2_step.raw_20220922_noglyc_spec_cut.byrslt	//ad/lab/bpe/eclipse/Data/Frania/IgA/a_hIgA-SA-GLTrFASP-FZpipHILIC_E2_step.raw	trypsin @ R,K | C-term	6	6	0	0	0	a_higa-sa-gltrfasp-fzpiphilic_e2_step.ScanId;v=1;d1=7074.7074.2	hcd	Reference	8.48	5e+07	0.17	FTMS + c NSI d Full ms2 717.8541@hcd35.00 [92.0000-1446.0000]	2 in 2		19200000
1158	100406; 119393; 139495	23.0900; 23.2200; 23.2100	7052; 6371; 6932	sp|P01877|IGHA2_HUMAN Immunoglobulin heavy constant alpha 2 OS=Homo sapiens OX=9606 GN=IGHA2 PE=1 SV=4	P01877	N,N	205,211	205	K.TPLTAnITKSGnTFR.P	HexNAc(4)Hex(5)Fuc(2)NeuAc(1)	True-positive	Evidence valid		SA	d	3826.6434; 3826.6339; 3826.6379	NGlycan/2205.7928; Deamidated/0.9840	2	36577	d_hIgA-SA-GLTrFASP-FZpipHILIC_E2_step; a_hIgA-SA-GLTrFASP-FZpipHILIC_E2_step; b_hIgA-SA-GLTrFASP-FZpipHILIC_E2_step	268.69	4.71e-01 - 1.00e+00		0	23.12 - 23.28	3	612	200	214	8.83e-01 - 1.00e+00	33.9 - 56.2	33.9 - 56.2	1276.5551; 1276.5519; 1276.5532	1276.55	0.88; -1.59; -0.55	0	3826.64	18; 21; 24	29	1.443e+06 - 2.216e+06	23.12 - 23.28		22.98 - 23.14	23.35 - 23.86	d_hIgA-SA-GLTrFASP-FZpipHILIC_E2_step.raw_20240117_glycoII_spec_cut; a_hIgA-SA-GLTrFASP-FZpipHILIC_E2_step.raw_20240117_glycoII_spec_cut; b_hIgA-SA-GLTrFASP-FZpipHILIC_E2_step.raw_20240117_glycoII_spec_cut	//ad/data/bpe/teams/analytics/Byonic/Data/Greta/IgA SA Batch/d_hIgA-SA-GLTrFASP-FZpipHILIC_E2_step.raw_20240117_glycoII_spec_cut/d_hIgA-SA-GLTrFASP-FZpipHILIC_E2_step.raw_20240117_glycoII_spec_cut.byrslt; //ad/data/bpe/teams/analytics/Byonic/Data/Greta/IgA SA Batch/a_hIgA-SA-GLTrFASP-FZpipHILIC_E2_step.raw_20240117_glycoII_spec_cut/a_hIgA-SA-GLTrFASP-FZpipHILIC_E2_step.raw_20240117_glycoII_spec_cut.byrslt; //ad/data/bpe/teams/analytics/Byonic/Data/Greta/IgA SA Batch/b_hIgA-SA-GLTrFASP-FZpipHILIC_E2_step.raw_20240117_glycoII_spec_cut/b_hIgA-SA-GLTrFASP-FZpipHILIC_E2_step.raw_20240117_glycoII_spec_cut.byrslt	//ad/lab/bpe/eclipse/Data/Frania/IgA/d_hIgA-SA-GLTrFASP-FZpipHILIC_E2_step.raw; //ad/lab/bpe/eclipse/Data/Frania/IgA/a_hIgA-SA-GLTrFASP-FZpipHILIC_E2_step.raw; //ad/lab/bpe/eclipse/Data/Frania/IgA/b_hIgA-SA-GLTrFASP-FZpipHILIC_E2_step.raw	trypsin @ R,K | C-term	11	12	0	26	1	--	hcd	Reference	5.82	1e+08 - 1e+08	0.08	--	2 in 2		41500000
1158.1	100406	23.0900	7052	sp|P01877|IGHA2_HUMAN Immunoglobulin heavy constant alpha 2 OS=Homo sapiens OX=9606 GN=IGHA2 PE=1 SV=4	P01877	N,N	205,211	205	K.TPLTAnITKSGnTFR.P	HexNAc(4)Hex(5)Fuc(2)NeuAc(1)	True-positive	Evidence valid		SA	d	3826.6434	NGlycan/2205.7928; Deamidated/0.9840	1	36577	d_hIgA-SA-GLTrFASP-FZpipHILIC_E2_step	268.69	0.47	15200000	0	23.12	3	612	200	214	0.88	56.2	56.2	1276.5551	1276.55	0.88	0	3826.64	18	29	2.22e+06	23.12		22.99	23.35	d_hIgA-SA-GLTrFASP-FZpipHILIC_E2_step.raw_20240117_glycoII_spec_cut	//ad/data/bpe/teams/analytics/Byonic/Data/Greta/IgA SA Batch/d_hIgA-SA-GLTrFASP-FZpipHILIC_E2_step.raw_20240117_glycoII_spec_cut/d_hIgA-SA-GLTrFASP-FZpipHILIC_E2_step.raw_20240117_glycoII_spec_cut.byrslt	//ad/lab/bpe/eclipse/Data/Frania/IgA/d_hIgA-SA-GLTrFASP-FZpipHILIC_E2_step.raw	trypsin @ R,K | C-term	11	12	0	26	1	d_higa-sa-gltrfasp-fzpiphilic_e2_step.ScanId;v=1;d1=7052.7052.3	hcd	Reference	5.82	1e+08	0.08	FTMS + c NSI d Full ms2 1276.8846@hcd35.00 [106.0000-2000.0000]	2 in 2		15200000
1158.2	139495	23.2100	6932	sp|P01877|IGHA2_HUMAN Immunoglobulin heavy constant alpha 2 OS=Homo sapiens OX=9606 GN=IGHA2 PE=1 SV=4	P01877	N,N	205,211	205	K.TPLTAnITKSGnTFR.P	HexNAc(4)Hex(5)Fuc(2)NeuAc(1)	True-positive	Evidence valid		SA	b	3826.6379	NGlycan/2205.7928; Deamidated/0.9840	1	36577	b_hIgA-SA-GLTrFASP-FZpipHILIC_E2_step	103.82	1	12000000	0	23.12	3	612	200	214	1	47.1	47.1	1276.5532	1276.55	-0.55	0	3826.64	24	29	1.44e+06	23.12		22.98	23.51	b_hIgA-SA-GLTrFASP-FZpipHILIC_E2_step.raw_20240117_glycoII_spec_cut	//ad/data/bpe/teams/analytics/Byonic/Data/Greta/IgA SA Batch/b_hIgA-SA-GLTrFASP-FZpipHILIC_E2_step.raw_20240117_glycoII_spec_cut/b_hIgA-SA-GLTrFASP-FZpipHILIC_E2_step.raw_20240117_glycoII_spec_cut.byrslt	//ad/lab/bpe/eclipse/Data/Frania/IgA/b_hIgA-SA-GLTrFASP-FZpipHILIC_E2_step.raw	trypsin @ R,K | C-term	11	12	0	26	1	b_higa-sa-gltrfasp-fzpiphilic_e2_step.ScanId;v=1;d1=6932.6932.3	hcd	Reference	5.82	1e+08	0.13	FTMS + c NSI d Full ms2 1277.5560@hcd35.00 [106.0000-2000.0000]	2 in 2		12000000
1158.3	119393	23.2200	6371	sp|P01877|IGHA2_HUMAN Immunoglobulin heavy constant alpha 2 OS=Homo sapiens OX=9606 GN=IGHA2 PE=1 SV=4	P01877	N,N	205,211	205	K.TPLTAnITKSGnTFR.P	HexNAc(4)Hex(5)Fuc(2)NeuAc(1)	True-positive	Evidence valid		SA	a	3826.6339	NGlycan/2205.7928; Deamidated/0.9840	1	36577	a_hIgA-SA-GLTrFASP-FZpipHILIC_E2_step	228.99	1	14400000	0	23.28	3	612	200	214	1	33.9	33.9	1276.5519	1276.55	-1.59	0	3826.64	21	29	1.99e+06	23.28		23.14	23.86	a_hIgA-SA-GLTrFASP-FZpipHILIC_E2_step.raw_20240117_glycoII_spec_cut	//ad/data/bpe/teams/analytics/Byonic/Data/Greta/IgA SA Batch/a_hIgA-SA-GLTrFASP-FZpipHILIC_E2_step.raw_20240117_glycoII_spec_cut/a_hIgA-SA-GLTrFASP-FZpipHILIC_E2_step.raw_20240117_glycoII_spec_cut.byrslt	//ad/lab/bpe/eclipse/Data/Frania/IgA/a_hIgA-SA-GLTrFASP-FZpipHILIC_E2_step.raw	trypsin @ R,K | C-term	11	12	0	26	1	a_higa-sa-gltrfasp-fzpiphilic_e2_step.ScanId;v=1;d1=6371.6371.3	hcd	Reference	5.82	1e+08	0.1	FTMS + c NSI d Full ms2 1277.2212@hcd35.00 [106.0000-2000.0000]	2 in 2		14400000
1159	13105; 103693; 100883; 101055; 101254; 103592; 103875; 122418; 120303; 120310; 122248; 122423	23.0900; 32.1000; 30.1100; 34.0200; 34.1400; 34.1900; 32.2400	6136; 10524; 9759; 11268; 10546; 10567; 9819	sp|P01876|IGHA1_HUMAN Immunoglobulin heavy constant alpha 1 OS=Homo sapiens OX=9606 GN=IGHA1 PE=1 SV=2	P01876	N	340	340	R.LAGKPTHVnVSVVMAEVDGTCY.-	HexNAc(4)Hex(5)NeuAc(1)	True-positive			AR	a	4259.8055; 4259.8107; 4259.8280; 4259.8107; 4259.8164; 4259.8280; 4259.8164; 4259.8170; 4259.8170; 4259.8160; 4259.8136; 4259.8160	NGlycan/1913.6770	2	37640.3	a_hIgA-AR-GLTrFASP-FZpipHILIC_E2_step; d_hIgA-SA-GLTrFASP-FZpipHILIC_E2_step; a_hIgA-SA-GLTrFASP-FZpipHILIC_E2_step	266.21	5.06e-04 - 5.35e-01		2	23.04 - 34.15	4	9	332	353	5.29e-04 - 9.07e-01	2.8 - 187.0	2.8 - 98.5	1065.9587; 1065.9599; 1065.9643; 1065.9599; 1065.9614; 1065.9643; 1065.9614; 1065.9615; 1065.9615; 1065.9613; 1065.9607; 1065.9613	1065.96	-1.48; -0.27; 3.80; -0.27; 1.07; 3.80; 1.07; 1.21; 1.21; 0.98; 0.41; 0.98	-1 - 1	4259.81	3; 18; 21	2	6.310e+05 - 6.431e+06	23.04 - 34.15		22.93 - 30.82	23.20 - 34.34	a_hIgA-AR-GLTrFASP-FZpipHILIC_8mAbs_E2_step.raw_20240117_glyco_semiTail_cut; d_hIgA-SA-GLTrFASP-FZpipHILIC_E2_step.raw_20240117_glyco_semiTail_cut; d_hIgA-SA-GLTrFASP-FZpipHILIC_E2_step.raw_20240117_glycoII_spec_cut; a_hIgA-SA-GLTrFASP-FZpipHILIC_E2_step.raw_20240117_glyco_semiTail_cut; a_hIgA-SA-GLTrFASP-FZpipHILIC_E2_step.raw_20240117_glycoII_spec_cut	//ad/data/bpe/teams/analytics/Byonic/Data/Greta/IgA AR+SA Extra-gPSM/a_hIgA-AR-GLTrFASP-FZpipHILIC_8mAbs_E2_step.raw_20240117_glyco_semiTail_cut/a_hIgA-AR-GLTrFASP-FZpipHILIC_8mAbs_E2_step.raw_20240117_glyco_semiTail_cut.byrslt; //ad/data/bpe/teams/analytics/Byonic/Data/Greta/IgA AR+SA Extra-gPSM/d_hIgA-SA-GLTrFASP-FZpipHILIC_E2_step.raw_20240117_glyco_semiTail_cut/d_hIgA-SA-GLTrFASP-FZpipHILIC_E2_step.raw_20240117_glyco_semiTail_cut.byrslt; //ad/data/bpe/teams/analytics/Byonic/Data/Greta/IgA SA Batch/d_hIgA-SA-GLTrFASP-FZpipHILIC_E2_step.raw_20240117_glycoII_spec_cut/d_hIgA-SA-GLTrFASP-FZpipHILIC_E2_step.raw_20240117_glycoII_spec_cut.byrslt; //ad/data/bpe/teams/analytics/Byonic/Data/Greta/IgA AR+SA Extra-gPSM/a_hIgA-SA-GLTrFASP-FZpipHILIC_E2_step.raw_20240117_glyco_semiTail_cut/a_hIgA-SA-GLTrFASP-FZpipHILIC_E2_step.raw_20240117_glyco_semiTail_cut.byrslt; //ad/data/bpe/teams/analytics/Byonic/Data/Greta/IgA SA Batch/a_hIgA-SA-GLTrFASP-FZpipHILIC_E2_step.raw_20240117_glycoII_spec_cut/a_hIgA-SA-GLTrFASP-FZpipHILIC_E2_step.raw_20240117_glycoII_spec_cut.byrslt	//ad/lab/bpe/eclipse/Data/Frania/IgA/a_hIgA-AR-GLTrFASP-FZpipHILIC_8mAbs_E2_step.raw; //ad/lab/bpe/eclipse/Data/Frania/IgA/d_hIgA-SA-GLTrFASP-FZpipHILIC_E2_step.raw; //ad/lab/bpe/eclipse/Data/Frania/IgA/a_hIgA-SA-GLTrFASP-FZpipHILIC_E2_step.raw	trypsin @ R,K | C-term	23	23	0	0	0	--	hcd	Reference	6.06	2e+07 - 5e+08	0.08	--	2 in 2	C21(Carbamidomethyl/57.0215)	164000000
1159.1	103693; 100883; 101055; 101254; 103592; 103875	32.1000; 30.1100; 34.0200	10524; 9759; 11268	sp|P01876|IGHA1_HUMAN Immunoglobulin heavy constant alpha 1 OS=Homo sapiens OX=9606 GN=IGHA1 PE=1 SV=2	P01876	N	340	340	R.LAGKPTHVnVSVVMAEVDGTCY.-	HexNAc(4)Hex(5)NeuAc(1)	True-positive			SA	d	4259.8107; 4259.8280; 4259.8107; 4259.8164; 4259.8280; 4259.8164	NGlycan/1913.6770	1	37640.3	d_hIgA-SA-GLTrFASP-FZpipHILIC_E2_step	266.21	5.06e-04 - 5.35e-01	114000000	2	33.98	4	9	332	353	5.29e-04 - 9.07e-01	25.5 - 187.0	25.5 - 98.5	1065.9599; 1065.9643; 1065.9599; 1065.9614; 1065.9643; 1065.9614	1065.96	-0.27; 3.80; -0.27; 1.07; 3.80; 1.07	-1 - 0	4259.81	18	2	6.43e+06	33.98		29.45	34.24	d_hIgA-SA-GLTrFASP-FZpipHILIC_E2_step.raw_20240117_glyco_semiTail_cut; d_hIgA-SA-GLTrFASP-FZpipHILIC_E2_step.raw_20240117_glycoII_spec_cut	//ad/data/bpe/teams/analytics/Byonic/Data/Greta/IgA AR+SA Extra-gPSM/d_hIgA-SA-GLTrFASP-FZpipHILIC_E2_step.raw_20240117_glyco_semiTail_cut/d_hIgA-SA-GLTrFASP-FZpipHILIC_E2_step.raw_20240117_glyco_semiTail_cut.byrslt; //ad/data/bpe/teams/analytics/Byonic/Data/Greta/IgA SA Batch/d_hIgA-SA-GLTrFASP-FZpipHILIC_E2_step.raw_20240117_glycoII_spec_cut/d_hIgA-SA-GLTrFASP-FZpipHILIC_E2_step.raw_20240117_glycoII_spec_cut.byrslt	//ad/lab/bpe/eclipse/Data/Frania/IgA/d_hIgA-SA-GLTrFASP-FZpipHILIC_E2_step.raw	trypsin @ R,K | C-term	23	23	0	0	0	--	hcd	Reference	6.06	5e+08	0.05	--	2 in 2	C21(Carbamidomethyl/57.0215)	114000000
1159.1.1	101055	32.1000	10524	sp|P01876|IGHA1_HUMAN Immunoglobulin heavy constant alpha 1 OS=Homo sapiens OX=9606 GN=IGHA1 PE=1 SV=2	P01876	N	340	340	R.LAGKPTHVnVSVVMAEVDGTCY.-	HexNAc(4)Hex(5)NeuAc(1)	True-positive			SA	d	4259.8107	NGlycan/1913.6770	0	37640.3	d_hIgA-SA-GLTrFASP-FZpipHILIC_E2_step	266.21	0.017	114000000	2	33.98	4	9	332	353	0.13	98.5	98.5	1065.9599	1065.96	-0.27	-1	4259.81	18	2	6.43e+06	33.98		29.45	34.24	d_hIgA-SA-GLTrFASP-FZpipHILIC_E2_step.raw_20240117_glycoII_spec_cut	//ad/data/bpe/teams/analytics/Byonic/Data/Greta/IgA SA Batch/d_hIgA-SA-GLTrFASP-FZpipHILIC_E2_step.raw_20240117_glycoII_spec_cut/d_hIgA-SA-GLTrFASP-FZpipHILIC_E2_step.raw_20240117_glycoII_spec_cut.byrslt	//ad/lab/bpe/eclipse/Data/Frania/IgA/d_hIgA-SA-GLTrFASP-FZpipHILIC_E2_step.raw	trypsin @ R,K | C-term	23	23	0	0	0	d_higa-sa-gltrfasp-fzpiphilic_e2_step.ScanId;v=1;d1=10524.10524.4	hcd	Reference	6.06	5e+08		FTMS + c NSI d Full ms2 1066.2103@hcd35.00 [106.0000-2000.0000]	2 in 2	C21(Carbamidomethyl/57.0215)	114000000
1159.1.2	103693	32.1000	10524	sp|P01876|IGHA1_HUMAN Immunoglobulin heavy constant alpha 1 OS=Homo sapiens OX=9606 GN=IGHA1 PE=1 SV=2	P01876	N	340	340	R.LAGKPTHVnVSVVMAEVDGTCY.-	HexNAc(4)Hex(5)NeuAc(1)	True-positive			SA	d	4259.8107	NGlycan/1913.6770	0	37640.3	d_hIgA-SA-GLTrFASP-FZpipHILIC_E2_step	226.21	0.047	114000000	2	33.98	4	9	332	353	0.049	98.5	98.5	1065.9599	1065.96	-0.27	-1	4259.81	18	2	6.43e+06	33.98		29.45	34.24	d_hIgA-SA-GLTrFASP-FZpipHILIC_E2_step.raw_20240117_glyco_semiTail_cut	//ad/data/bpe/teams/analytics/Byonic/Data/Greta/IgA AR+SA Extra-gPSM/d_hIgA-SA-GLTrFASP-FZpipHILIC_E2_step.raw_20240117_glyco_semiTail_cut/d_hIgA-SA-GLTrFASP-FZpipHILIC_E2_step.raw_20240117_glyco_semiTail_cut.byrslt	//ad/lab/bpe/eclipse/Data/Frania/IgA/d_hIgA-SA-GLTrFASP-FZpipHILIC_E2_step.raw	trypsin @ R,K | C-term	23	23	0	0	0	d_higa-sa-gltrfasp-fzpiphilic_e2_step.ScanId;v=1;d1=10524.10524.4	hcd	Reference	6.06	5e+08	0.05	FTMS + c NSI d Full ms2 1066.2103@hcd35.00 [106.0000-2000.0000]	2 in 2	C21(Carbamidomethyl/57.0215)	114000000
1159.1.3	101254	34.0200	11268	sp|P01876|IGHA1_HUMAN Immunoglobulin heavy constant alpha 1 OS=Homo sapiens OX=9606 GN=IGHA1 PE=1 SV=2	P01876	N	340	340	R.LAGKPTHVnVSVVMAEVDGTCY.-	HexNAc(4)Hex(5)NeuAc(1)	True-positive			SA	d	4259.8164	NGlycan/1913.6770	0	37640.3	d_hIgA-SA-GLTrFASP-FZpipHILIC_E2_step	226.99	0.011	114000000	2	33.98	4	9	332	353	0.084	160.7	38.0	1065.9614	1065.96	1.07	0	4259.81	18	2	6.43e+06	33.98		29.45	34.24	d_hIgA-SA-GLTrFASP-FZpipHILIC_E2_step.raw_20240117_glycoII_spec_cut	//ad/data/bpe/teams/analytics/Byonic/Data/Greta/IgA SA Batch/d_hIgA-SA-GLTrFASP-FZpipHILIC_E2_step.raw_20240117_glycoII_spec_cut/d_hIgA-SA-GLTrFASP-FZpipHILIC_E2_step.raw_20240117_glycoII_spec_cut.byrslt	//ad/lab/bpe/eclipse/Data/Frania/IgA/d_hIgA-SA-GLTrFASP-FZpipHILIC_E2_step.raw	trypsin @ R,K | C-term	23	23	0	0	0	d_higa-sa-gltrfasp-fzpiphilic_e2_step.ScanId;v=1;d1=11268.11268.4	hcd	Reference	6.06	5e+08		FTMS + c NSI d Full ms2 1066.4623@hcd35.00 [106.0000-2000.0000]	2 in 2	C21(Carbamidomethyl/57.0215)	114000000
1159.1.4	103875	34.0200	11268	sp|P01876|IGHA1_HUMAN Immunoglobulin heavy constant alpha 1 OS=Homo sapiens OX=9606 GN=IGHA1 PE=1 SV=2	P01876	N	340	340	R.LAGKPTHVnVSVVMAEVDGTCY.-	HexNAc(4)Hex(5)NeuAc(1)	True-positive			SA	d	4259.8164	NGlycan/1913.6770	0	37640.3	d_hIgA-SA-GLTrFASP-FZpipHILIC_E2_step	186.99	0.00051	114000000	2	33.98	4	9	332	353	0.00053	187.0	38.0	1065.9614	1065.96	1.07	0	4259.81	18	2	6.43e+06	33.98		29.45	34.24	d_hIgA-SA-GLTrFASP-FZpipHILIC_E2_step.raw_20240117_glyco_semiTail_cut	//ad/data/bpe/teams/analytics/Byonic/Data/Greta/IgA AR+SA Extra-gPSM/d_hIgA-SA-GLTrFASP-FZpipHILIC_E2_step.raw_20240117_glyco_semiTail_cut/d_hIgA-SA-GLTrFASP-FZpipHILIC_E2_step.raw_20240117_glyco_semiTail_cut.byrslt	//ad/lab/bpe/eclipse/Data/Frania/IgA/d_hIgA-SA-GLTrFASP-FZpipHILIC_E2_step.raw	trypsin @ R,K | C-term	23	23	0	0	0	d_higa-sa-gltrfasp-fzpiphilic_e2_step.ScanId;v=1;d1=11268.11268.4	hcd	Reference	6.06	5e+08		FTMS + c NSI d Full ms2 1066.4623@hcd35.00 [106.0000-2000.0000]	2 in 2	C21(Carbamidomethyl/57.0215)	114000000
1159.2	122418; 120303; 120310; 122248; 122423	34.1400; 34.1900; 32.2400	10546; 10567; 9819	sp|P01876|IGHA1_HUMAN Immunoglobulin heavy constant alpha 1 OS=Homo sapiens OX=9606 GN=IGHA1 PE=1 SV=2	P01876	N	340	340	R.LAGKPTHVnVSVVMAEVDGTCY.-	HexNAc(4)Hex(5)NeuAc(1)	True-positive			SA	a	4259.8170; 4259.8170; 4259.8160; 4259.8136; 4259.8160	NGlycan/1913.6770	1	37640.3	a_hIgA-SA-GLTrFASP-FZpipHILIC_E2_step	162.86	8.45e-03 - 2.57e-02	46500000	2	34.15	4	9	332	353	1.03e-02 - 1.90e-01	52.7 - 122.9	49.9 - 52.6	1065.9615; 1065.9615; 1065.9613; 1065.9607; 1065.9613	1065.96	1.21; 1.21; 0.98; 0.41; 0.98	0	4259.81	21	2	1.76e+06	34.15		30.82	34.34	a_hIgA-SA-GLTrFASP-FZpipHILIC_E2_step.raw_20240117_glyco_semiTail_cut; a_hIgA-SA-GLTrFASP-FZpipHILIC_E2_step.raw_20240117_glycoII_spec_cut	//ad/data/bpe/teams/analytics/Byonic/Data/Greta/IgA AR+SA Extra-gPSM/a_hIgA-SA-GLTrFASP-FZpipHILIC_E2_step.raw_20240117_glyco_semiTail_cut/a_hIgA-SA-GLTrFASP-FZpipHILIC_E2_step.raw_20240117_glyco_semiTail_cut.byrslt; //ad/data/bpe/teams/analytics/Byonic/Data/Greta/IgA SA Batch/a_hIgA-SA-GLTrFASP-FZpipHILIC_E2_step.raw_20240117_glycoII_spec_cut/a_hIgA-SA-GLTrFASP-FZpipHILIC_E2_step.raw_20240117_glycoII_spec_cut.byrslt	//ad/lab/bpe/eclipse/Data/Frania/IgA/a_hIgA-SA-GLTrFASP-FZpipHILIC_E2_step.raw	trypsin @ R,K | C-term	23	23	0	0	0	--	hcd	Reference	6.06	2e+08	0.11	--	2 in 2	C21(Carbamidomethyl/57.0215)	46500000
1159.2.1	120303	34.1400	10546	sp|P01876|IGHA1_HUMAN Immunoglobulin heavy constant alpha 1 OS=Homo sapiens OX=9606 GN=IGHA1 PE=1 SV=2	P01876	N	340	340	R.LAGKPTHVnVSVVMAEVDGTCY.-	HexNAc(4)Hex(5)NeuAc(1)	True-positive			SA	a	4259.8170	NGlycan/1913.6770	0	37640.3	a_hIgA-SA-GLTrFASP-FZpipHILIC_E2_step	126.98	0.014	46500000	2	34.15	4	9	332	353	0.19	53.2	49.9	1065.9615	1065.96	1.21	0	4259.81	21	2	1.76e+06	34.15		30.82	34.34	a_hIgA-SA-GLTrFASP-FZpipHILIC_E2_step.raw_20240117_glycoII_spec_cut	//ad/data/bpe/teams/analytics/Byonic/Data/Greta/IgA SA Batch/a_hIgA-SA-GLTrFASP-FZpipHILIC_E2_step.raw_20240117_glycoII_spec_cut/a_hIgA-SA-GLTrFASP-FZpipHILIC_E2_step.raw_20240117_glycoII_spec_cut.byrslt	//ad/lab/bpe/eclipse/Data/Frania/IgA/a_hIgA-SA-GLTrFASP-FZpipHILIC_E2_step.raw	trypsin @ R,K | C-term	23	23	0	0	0	a_higa-sa-gltrfasp-fzpiphilic_e2_step.ScanId;v=1;d1=10546.10546.4	hcd	Reference	6.06	2e+08		FTMS + c NSI d Full ms2 1066.4618@hcd35.00 [106.0000-2000.0000]	2 in 2	C21(Carbamidomethyl/57.0215)	46500000
1159.2.2	120310	34.1900	10567	sp|P01876|IGHA1_HUMAN Immunoglobulin heavy constant alpha 1 OS=Homo sapiens OX=9606 GN=IGHA1 PE=1 SV=2	P01876	N	340	340	R.LAGKPTHVnVSVVMAEVDGTCY.-	HexNAc(4)Hex(5)NeuAc(1)	True-positive			SA	a	4259.8160	NGlycan/1913.6770	0	37640.3	a_hIgA-SA-GLTrFASP-FZpipHILIC_E2_step	162.86	0.0085	46500000	2	34.15	4	9	332	353	0.13	83.1	49.9	1065.9613	1065.96	0.98	0	4259.81	21	2	1.76e+06	34.15		30.82	34.34	a_hIgA-SA-GLTrFASP-FZpipHILIC_E2_step.raw_20240117_glycoII_spec_cut	//ad/data/bpe/teams/analytics/Byonic/Data/Greta/IgA SA Batch/a_hIgA-SA-GLTrFASP-FZpipHILIC_E2_step.raw_20240117_glycoII_spec_cut/a_hIgA-SA-GLTrFASP-FZpipHILIC_E2_step.raw_20240117_glycoII_spec_cut.byrslt	//ad/lab/bpe/eclipse/Data/Frania/IgA/a_hIgA-SA-GLTrFASP-FZpipHILIC_E2_step.raw	trypsin @ R,K | C-term	23	23	0	0	0	a_higa-sa-gltrfasp-fzpiphilic_e2_step.ScanId;v=1;d1=10567.10567.3	hcd	Reference	6.06	2e+08		FTMS + c NSI d Full ms2 1066.8314@hcd35.00 [106.0000-2000.0000]	2 in 2	C21(Carbamidomethyl/57.0215)	46500000
1159.2.3	122423	34.1900	10567	sp|P01876|IGHA1_HUMAN Immunoglobulin heavy constant alpha 1 OS=Homo sapiens OX=9606 GN=IGHA1 PE=1 SV=2	P01876	N	340	340	R.LAGKPTHVnVSVVMAEVDGTCY.-	HexNAc(4)Hex(5)NeuAc(1)	True-positive			SA	a	4259.8160	NGlycan/1913.6770	0	37640.3	a_hIgA-SA-GLTrFASP-FZpipHILIC_E2_step	122.86	0.0099	46500000	2	34.15	4	9	332	353	0.01	122.9	49.9	1065.9613	1065.96	0.98	0	4259.81	21	2	1.76e+06	34.15		30.82	34.34	a_hIgA-SA-GLTrFASP-FZpipHILIC_E2_step.raw_20240117_glyco_semiTail_cut	//ad/data/bpe/teams/analytics/Byonic/Data/Greta/IgA AR+SA Extra-gPSM/a_hIgA-SA-GLTrFASP-FZpipHILIC_E2_step.raw_20240117_glyco_semiTail_cut/a_hIgA-SA-GLTrFASP-FZpipHILIC_E2_step.raw_20240117_glyco_semiTail_cut.byrslt	//ad/lab/bpe/eclipse/Data/Frania/IgA/a_hIgA-SA-GLTrFASP-FZpipHILIC_E2_step.raw	trypsin @ R,K | C-term	23	23	0	0	0	a_higa-sa-gltrfasp-fzpiphilic_e2_step.ScanId;v=1;d1=10567.10567.3	hcd	Reference	6.06	2e+08		FTMS + c NSI d Full ms2 1066.8314@hcd35.00 [106.0000-2000.0000]	2 in 2	C21(Carbamidomethyl/57.0215)	46500000
1160	39374	23.1000	6174	sp|P04264|K2C1_HUMAN Keratin, type II cytoskeletal 1 OS=Homo sapiens OX=9606 GN=KRT1 PE=1 SV=6	P04264	Q	28		R.SGGGFSSGSAGIINYqR.R		True-positive			AR	b	1657.7720	Deamidated/0.9840	1	66036.3	b_hIgA-AR-GLTrFASP-FZpipHILIC_D_step	182.11	0.4	12100000	0	23.07	2	16	13	29	0.99	2.0	2.0	829.8933	829.892	1.46	0	1657.77	8	140	1.95e+06	23.07		22.98	23.28	b_hIgA-AR-GLTrFASP-FZpipHILIC_...p.raw_20220907_noglyc_spec_cut(2)	//ad/data/bpe/teams/analytics/Byonic/Data/Greta/IgA AthensResearch Batch/b_hIgA-AR-GLTrFASP-FZpipHILIC_...p.raw_20220907_noglyc_spec_cut(2)/b_hIgA-AR-GLTrFASP-FZpipHILIC_...p.raw_20220907_noglyc_spec_cut(2).byrslt	//ad/lab/bpe/eclipse/Data/Frania/IgA/b_hIgA-AR-GLTrFASP-FZpipHILIC_214mAbs-Dil1-5_D_step.raw	trypsin @ R,K | C-term	4	4	0	0	0	b_higa-ar-gltrfasp-fzpiphilic_214mabs-dil1-5_d_step.ScanId;v=1;d1=6174.6174.2	hcd	Reference	8.29	3e+07	0.08	FTMS + c NSI d Full ms2 829.8929@hcd35.00 [98.0000-1670.0000]	1 in 1		12100000
1161	83484; 83482; 83507; 103280	23.1100; 23.0900; 24.0100; 23.0700	7011; 7001; 7345; 7044	sp|P01877|IGHA2_HUMAN Immunoglobulin heavy constant alpha 2 OS=Homo sapiens OX=9606 GN=IGHA2 PE=1 SV=4	P01877	N,N	205,211	205	K.TPLTAnITKSGnTFR.P	HexNAc(4)Hex(5)Fuc(2)NeuAc(1)	True-positive	Evidence valid		SA	c	3826.6357; 3826.6390; 3826.6304; 3826.6375	NGlycan/2205.7928; Deamidated/0.9840	2	36577	c_hIgA-SA-GLTrFASP-FZpipHILIC_E2_step; d_hIgA-SA-GLTrFASP-FZpipHILIC_E2_step		9.20e-02 - 9.81e-01		0	23.12 - 23.12	3	612	200	214	9.58e-02 - 9.82e-01	10.0 - 19.2	6.0 - 19.2	1276.5525; 1276.5536; 1276.5508; 1276.5531	1276.55	-1.11; -0.24; -2.49; -0.64	0	3826.64	15; 18	29	1.420e+06 - 2.216e+06	23.12 - 23.12		22.99 - 22.99	23.35 - 23.44	c_hIgA-SA-GLTrFASP-FZpipHILIC_E2_step.raw_20240117_glyco_semiTail_cut; d_hIgA-SA-GLTrFASP-FZpipHILIC_E2_step.raw_20240117_glyco_semiTail_cut	//ad/data/bpe/teams/analytics/Byonic/Data/Greta/IgA AR+SA Extra-gPSM/c_hIgA-SA-GLTrFASP-FZpipHILIC_E2_step.raw_20240117_glyco_semiTail_cut/c_hIgA-SA-GLTrFASP-FZpipHILIC_E2_step.raw_20240117_glyco_semiTail_cut.byrslt; //ad/data/bpe/teams/analytics/Byonic/Data/Greta/IgA AR+SA Extra-gPSM/d_hIgA-SA-GLTrFASP-FZpipHILIC_E2_step.raw_20240117_glyco_semiTail_cut/d_hIgA-SA-GLTrFASP-FZpipHILIC_E2_step.raw_20240117_glyco_semiTail_cut.byrslt	//ad/lab/bpe/eclipse/Data/Frania/IgA/c_hIgA-SA-GLTrFASP-FZpipHILIC_E2_step.raw; //ad/lab/bpe/eclipse/Data/Frania/IgA/d_hIgA-SA-GLTrFASP-FZpipHILIC_E2_step.raw	trypsin @ R,K | C-term	11	12	0	26	1	--	hcd	Reference	5.82	1e+08 - 1e+08	0.12	--	2 in 2		26400000
1161.1	103280	23.0700	7044	sp|P01877|IGHA2_HUMAN Immunoglobulin heavy constant alpha 2 OS=Homo sapiens OX=9606 GN=IGHA2 PE=1 SV=4	P01877	N,N	205,211	205	K.TPLTAnITKSGnTFR.P	HexNAc(4)Hex(5)Fuc(2)NeuAc(1)	True-positive	Evidence valid		SA	d	3826.6375	NGlycan/2205.7928; Deamidated/0.9840	1	36577	d_hIgA-SA-GLTrFASP-FZpipHILIC_E2_step		0.092	15200000	0	23.12	3	612	200	214	0.096	10.0	10.0	1276.5531	1276.55	-0.64	0	3826.64	18	29	2.22e+06	23.12		22.99	23.35	d_hIgA-SA-GLTrFASP-FZpipHILIC_E2_step.raw_20240117_glyco_semiTail_cut	//ad/data/bpe/teams/analytics/Byonic/Data/Greta/IgA AR+SA Extra-gPSM/d_hIgA-SA-GLTrFASP-FZpipHILIC_E2_step.raw_20240117_glyco_semiTail_cut/d_hIgA-SA-GLTrFASP-FZpipHILIC_E2_step.raw_20240117_glyco_semiTail_cut.byrslt	//ad/lab/bpe/eclipse/Data/Frania/IgA/d_hIgA-SA-GLTrFASP-FZpipHILIC_E2_step.raw	trypsin @ R,K | C-term	11	12	0	26	1	d_higa-sa-gltrfasp-fzpiphilic_e2_step.ScanId;v=1;d1=7044.7044.3	hcd	Reference	5.82	1e+08	0.08	FTMS + c NSI d Full ms2 1277.2213@hcd35.00 [106.0000-2000.0000]	2 in 2		15200000
1161.2	83484; 83482; 83507	23.1100; 23.0900; 24.0100	7011; 7001; 7345	sp|P01877|IGHA2_HUMAN Immunoglobulin heavy constant alpha 2 OS=Homo sapiens OX=9606 GN=IGHA2 PE=1 SV=4	P01877	N,N	205,211	205	K.TPLTAnITKSGnTFR.P	HexNAc(4)Hex(5)Fuc(2)NeuAc(1)	True-positive	Evidence valid		SA	c	3826.6357; 3826.6390; 3826.6304	NGlycan/2205.7928; Deamidated/0.9840	1	36577	c_hIgA-SA-GLTrFASP-FZpipHILIC_E2_step		1.90e-01 - 9.81e-01	11300000	0	23.12	3	612	200	214	1.97e-01 - 9.82e-01	10.8 - 19.2	6.0 - 19.2	1276.5525; 1276.5536; 1276.5508	1276.55	-1.11; -0.24; -2.49	0	3826.64	15	29	1.42e+06	23.12		22.99	23.44	c_hIgA-SA-GLTrFASP-FZpipHILIC_E2_step.raw_20240117_glyco_semiTail_cut	//ad/data/bpe/teams/analytics/Byonic/Data/Greta/IgA AR+SA Extra-gPSM/c_hIgA-SA-GLTrFASP-FZpipHILIC_E2_step.raw_20240117_glyco_semiTail_cut/c_hIgA-SA-GLTrFASP-FZpipHILIC_E2_step.raw_20240117_glyco_semiTail_cut.byrslt	//ad/lab/bpe/eclipse/Data/Frania/IgA/c_hIgA-SA-GLTrFASP-FZpipHILIC_E2_step.raw	trypsin @ R,K | C-term	11	12	0	26	1	--	hcd	Reference	5.82	1e+08	0.12	--	2 in 2		11300000
1161.2.1	83482	23.0900	7001	sp|P01877|IGHA2_HUMAN Immunoglobulin heavy constant alpha 2 OS=Homo sapiens OX=9606 GN=IGHA2 PE=1 SV=4	P01877	N,N	205,211	205	K.TPLTAnITKSGnTFR.P	HexNAc(4)Hex(5)Fuc(2)NeuAc(1)	True-positive	Evidence valid		SA	c	3826.6390	NGlycan/2205.7928; Deamidated/0.9840	0	36577	c_hIgA-SA-GLTrFASP-FZpipHILIC_E2_step		0.58	11300000	0	23.12	3	612	200	214	0.59	16.5	6.0	1276.5536	1276.55	-0.24	0	3826.64	15	29	1.42e+06	23.12		22.99	23.44	c_hIgA-SA-GLTrFASP-FZpipHILIC_E2_step.raw_20240117_glyco_semiTail_cut	//ad/data/bpe/teams/analytics/Byonic/Data/Greta/IgA AR+SA Extra-gPSM/c_hIgA-SA-GLTrFASP-FZpipHILIC_E2_step.raw_20240117_glyco_semiTail_cut/c_hIgA-SA-GLTrFASP-FZpipHILIC_E2_step.raw_20240117_glyco_semiTail_cut.byrslt	//ad/lab/bpe/eclipse/Data/Frania/IgA/c_hIgA-SA-GLTrFASP-FZpipHILIC_E2_step.raw	trypsin @ R,K | C-term	11	12	0	26	1	c_higa-sa-gltrfasp-fzpiphilic_e2_step.ScanId;v=1;d1=7001.7001.3	hcd	Reference	5.82	1e+08		FTMS + c NSI d Full ms2 1276.8853@hcd35.00 [106.0000-2000.0000]	2 in 2		11300000
1161.2.2	83484	23.1100	7011	sp|P01877|IGHA2_HUMAN Immunoglobulin heavy constant alpha 2 OS=Homo sapiens OX=9606 GN=IGHA2 PE=1 SV=4	P01877	N,N	205,211	205	K.TPLTAnITKSGnTFR.P	HexNAc(4)Hex(5)Fuc(2)NeuAc(1)	True-positive	Evidence valid		SA	c	3826.6357	NGlycan/2205.7928; Deamidated/0.9840	0	36577	c_hIgA-SA-GLTrFASP-FZpipHILIC_E2_step		0.19	11300000	0	23.12	3	612	200	214	0.2	10.8	10.8	1276.5525	1276.55	-1.11	0	3826.64	15	29	1.42e+06	23.12		22.99	23.44	c_hIgA-SA-GLTrFASP-FZpipHILIC_E2_step.raw_20240117_glyco_semiTail_cut	//ad/data/bpe/teams/analytics/Byonic/Data/Greta/IgA AR+SA Extra-gPSM/c_hIgA-SA-GLTrFASP-FZpipHILIC_E2_step.raw_20240117_glyco_semiTail_cut/c_hIgA-SA-GLTrFASP-FZpipHILIC_E2_step.raw_20240117_glyco_semiTail_cut.byrslt	//ad/lab/bpe/eclipse/Data/Frania/IgA/c_hIgA-SA-GLTrFASP-FZpipHILIC_E2_step.raw	trypsin @ R,K | C-term	11	12	0	26	1	c_higa-sa-gltrfasp-fzpiphilic_e2_step.ScanId;v=1;d1=7011.7011.3	hcd	Reference	5.82	1e+08	0.12	FTMS + c NSI d Full ms2 1277.2211@hcd35.00 [106.0000-2000.0000]	2 in 2		11300000
1161.2.3	83507	24.0100	7345	sp|P01877|IGHA2_HUMAN Immunoglobulin heavy constant alpha 2 OS=Homo sapiens OX=9606 GN=IGHA2 PE=1 SV=4	P01877	N,N	205,211	205	K.TPLTAnITKSGnTFR.P	HexNAc(4)Hex(5)Fuc(2)NeuAc(1)	True-positive	Evidence valid		SA	c	3826.6304	NGlycan/2205.7928; Deamidated/0.9840	0	36577	c_hIgA-SA-GLTrFASP-FZpipHILIC_E2_step		0.98	11300000	0	23.12	3	612	200	214	0.98	19.2	19.2	1276.5508	1276.55	-2.49	0	3826.64	15	29	1.42e+06	23.12		22.99	23.44	c_hIgA-SA-GLTrFASP-FZpipHILIC_E2_step.raw_20240117_glyco_semiTail_cut	//ad/data/bpe/teams/analytics/Byonic/Data/Greta/IgA AR+SA Extra-gPSM/c_hIgA-SA-GLTrFASP-FZpipHILIC_E2_step.raw_20240117_glyco_semiTail_cut/c_hIgA-SA-GLTrFASP-FZpipHILIC_E2_step.raw_20240117_glyco_semiTail_cut.byrslt	//ad/lab/bpe/eclipse/Data/Frania/IgA/c_hIgA-SA-GLTrFASP-FZpipHILIC_E2_step.raw	trypsin @ R,K | C-term	11	12	0	26	1	c_higa-sa-gltrfasp-fzpiphilic_e2_step.ScanId;v=1;d1=7345.7345.3	hcd	Reference	5.82	1e+08		FTMS + c NSI d Full ms2 1277.2200@hcd35.00 [106.0000-2000.0000]	2 in 2		11300000
1162	979; 693; 862; 864; 887; 895; 919; 937; 944; 974; 998; 1063; 1107; 1155; 2949; 3083; 3124; 6437; 6281; 6291; 6315; 6352; 6377; 6388; 6407; 6477; 6515; 6572; 6615; 9373; 16718; 15846; 15946; 15947; 15965; 15974; 15984; 15996; 16015; 16036; 16041; 16054; 16059; 16062; 16077; 16097; 16639; 16738; 16751; 16796; 16911; 16920; 16934; 16945; 16962; 19269; 19076; 19077; 19101; 19108; 19110; 19123; 19145; 19153; 19171; 19178; 19187; 19197; 19222; 19224; 19244; 19255; 19292; 19325; 19356; 19553; 21169; 21284; 21308; 22656; 22368; 22396; 22412; 22424; 22436; 22463; 22490; 22520; 22562; 22616; 22692; 22790; 25568; 25609; 25697; 25736; 25767; 31882; 31673; 31780; 31785; 31797; 31805; 31819; 31839; 31853; 31873; 31879; 31895; 31897; 31910; 31925; 32579; 32737; 32745; 36079; 33525; 33677; 33699; 33708; 33722; 33739; 33757; 33768; 33785; 33794; 33823; 33852; 33885; 33928; 35778; 35943; 35973; 36003; 39370; 39223; 39233; 39240; 39263; 39300; 39329; 39330; 39343; 39359; 39394; 39429; 39470; 39517; 42440; 42489; 44446; 43565; 43569; 43586; 43596; 43610; 43625; 43637; 43665; 43678; 43681; 43685; 43704; 43721; 44189; 44305; 44341; 44377; 44392; 44428; 44464; 44486; 44508; 44525; 44544; 44562; 44575; 44590; 49436; 49150; 49315; 49336; 49342; 49355; 49380; 49393; 49413; 49500; 49572; 51312; 51480; 51511; 51546; 54886; 54694; 54724; 54759; 54787; 54800; 54816; 54850; 54912; 54962; 55032; 57740; 64616; 64521; 64528; 64544; 64555; 64558; 64566; 64593; 64596; 64641; 64642; 64658; 64671; 65425; 65436	23.1300; 20.3400; 21.8900; 21.9100; 22.1700; 22.2300; 22.4500; 22.6700; 22.7300; 23.0100; 23.3000; 23.9200; 24.2700; 24.7400; 53.3600; 55.1700; 55.5800; 23.2700; 21.8500; 21.9400; 22.1300; 22.4100; 22.7800; 22.9600; 23.6000; 23.9500; 24.4100; 24.8200; 53.6800; 42.8100; 22.3600; 23.2100; 23.2300; 23.4900; 23.6200; 23.7600; 23.8700; 24.0400; 24.2500; 24.3100; 24.4800; 24.5900; 24.6200; 24.8800; 25.2700; 40.8900; 43.1200; 43.4100; 44.6500; 53.3800; 53.7000; 54.0400; 54.3600; 55.0400; 24.3800; 22.2600; 22.2800; 22.5500; 22.6100; 22.6300; 22.8200; 23.1100; 23.1700; 23.3900; 23.4700; 23.5600; 23.6900; 23.9800; 24.1700; 24.2600; 24.5400; 25.1500; 26.9300; 54.8500; 21.4700; 21.7500; 21.9500; 22.0200; 22.2900; 22.5700; 22.8600; 23.2200; 23.6600; 24.3400; 25.1200; 53.6600; 54.0000; 54.7800; 55.1200; 55.4100; 24.2800; 22.1200; 23.1000; 23.1200; 23.3700; 23.6700; 23.8200; 24.1900; 24.2300; 24.4700; 24.5100; 24.7900; 42.9600; 53.3400; 53.6400; 57.2900; 20.6700; 22.0700; 22.3500; 22.4400; 22.9100; 23.0800; 23.1800; 23.4600; 23.7500; 24.0200; 24.3200; 24.6300; 53.3200; 55.3700; 55.6700; 56.0400; 23.0700; 21.8600; 21.9600; 22.0000; 22.1500; 22.4300; 22.7000; 22.7100; 22.8400; 22.9900; 23.5800; 23.9600; 54.3100; 54.7300; 41.7900; 22.8900; 22.9400; 23.3100; 23.6300; 23.7400; 24.2200; 24.6000; 24.9000; 35.9500; 38.7500; 39.5000; 40.4900; 40.7700; 41.3900; 42.1000; 42.5000; 42.8400; 43.4400; 43.7700; 44.0600; 44.4500; 23.4000; 20.5300; 21.9800; 22.3100; 22.5400; 22.9500; 24.0500; 24.7300; 55.4800; 55.8500; 56.3400; 23.5700; 21.8800; 22.4200; 22.8300; 22.9700; 23.2600; 23.8600; 24.9200; 53.8800; 23.7300; 22.6500; 22.6900; 22.9200; 23.0400; 23.0600; 23.1900; 24.0000; 24.0100; 24.2900; 24.5800; 53.4300; 53.7300	6531; 5461; 6056; 6064; 6161; 6184; 6269; 6354; 6377; 6488; 6600; 6841; 6976; 7162; 18090; 18732; 18877; 6303; 5763; 5794; 5869; 5976; 6075; 6115; 6185; 6428; 6562; 6740; 6898; 17774; 13495; 5863; 6183; 6191; 6292; 6341; 6394; 6437; 6502; 6580; 6604; 6666; 6708; 6720; 6820; 6973; 12832; 13606; 13706; 14152; 17296; 17410; 17533; 17647; 17889; 6861; 6047; 6055; 6158; 6189; 6263; 6375; 6399; 6483; 6513; 6547; 6594; 6699; 6781; 6815; 6922; 7031; 7161; 7846; 17807; 18324; 18435; 6446; 5482; 5589; 5646; 5668; 5694; 5797; 5903; 6015; 6156; 6325; 6587; 6885; 17532; 17652; 17931; 18051; 18151; 7477; 6664; 7040; 7137; 7171; 7247; 7305; 7355; 7446; 7461; 7551; 7566; 7673; 7797; 14416; 18113; 18222; 19298; 5411; 5948; 6089; 6163; 6271; 6337; 6378; 6451; 6484; 6598; 6704; 6818; 6941; 17910; 18631; 18737; 18865; 6162; 5700; 5739; 5752; 5811; 5917; 6021; 6024; 6131; 6239; 6623; 17948; 18096; 14100; 7154; 7245; 7292; 7353; 7412; 7454; 7556; 7628; 7633; 7662; 7769; 7883; 12027; 13022; 13290; 13636; 13738; 13958; 14207; 14348; 14464; 14565; 14679; 14796; 14900; 15040; 6558; 5451; 6010; 6117; 6134; 6224; 6338; 6380; 6444; 6810; 7074; 18033; 18780; 18913; 19084; 6398; 5856; 5958; 6065; 6113; 6167; 6278; 6508; 6661; 6919; 17822; 6756; 6343; 6361; 6448; 6492; 6549; 6653; 6855; 6858; 6964; 7079; 17584; 17691	sp|P00747|PLMN_HUMAN Plasminogen OS=Homo sapiens OX=9606 GN=PLG PE=1 SV=2	P00747				R.FSPATHPSEGLEENYCR.N		True-positive			AR	d	1992.8651; 1992.8657; 1992.8685; 1992.8665; 1992.8650; 1992.8671; 1992.8648; 1992.8616; 1992.8642; 1992.8639; 1992.8654; 1992.8657; 1992.8642; 1992.8673; 1992.8664; 1992.8656; 1992.8659; 1992.8651; 1992.8660; 1992.8660; 1992.8668; 1992.8657; 1992.8583; 1992.8620; 1992.8655; 1992.8655; 1992.8673; 1992.8634; 1992.8661; 1992.8666; 1992.8655; 1992.8663; 1992.8660; 1992.8643; 1992.8662; 1992.8665; 1992.8632; 1992.8648; 1992.8644; 1992.8659; 1992.8646; 1992.8657; 1992.8661; 1992.8670; 1992.8662; 1992.8664; 1992.8651; 1992.8671; 1992.8661; 1992.8666; 1992.8645; 1992.8649; 1992.8648; 1992.8650; 1992.8660; 1992.8666; 1992.8693; 1992.8651; 1992.8653; 1992.8673; 1992.8667; 1992.8659; 1992.8624; 1992.8638; 1992.8650; 1992.8647; 1992.8654; 1992.8663; 1992.8663; 1992.8661; 1992.8653; 1992.8657; 1992.8657; 1992.8663; 1992.8660; 1992.8663; 1992.8667; 1992.8657; 1992.8632; 1992.8645; 1992.8656; 1992.8654; 1992.8666; 1992.8665; 1992.8661; 1992.8615; 1992.8647; 1992.8660; 1992.8670; 1992.8667; 1992.8657; 1992.8677; 1992.8649; 1992.8655; 1992.8680; 1992.8666; 1992.8659; 1992.8653; 1992.8661; 1992.8665; 1992.8647; 1992.8661; 1992.8662; 1992.8627; 1992.8650; 1992.8642; 1992.8651; 1992.8644; 1992.8661; 1992.8661; 1992.8667; 1992.8662; 1992.8656; 1992.8625; 1992.8718; 1992.8671; 1992.8670; 1992.8646; 1992.8660; 1992.8657; 1992.8662; 1992.8641; 1992.8645; 1992.8659; 1992.8656; 1992.8658; 1992.8661; 1992.8675; 1992.8664; 1992.8670; 1992.8660; 1992.8650; 1992.8648; 1992.8652; 1992.8649; 1992.8646; 1992.8658; 1992.8653; 1992.8662; 1992.8658; 1992.8590; 1992.8577; 1992.8635; 1992.8636; 1992.8652; 1992.8667; 1992.8659; 1992.8651; 1992.8672; 1992.8676; 1992.8658; 1992.8654; 1992.8657; 1992.8664; 1992.8656; 1992.8639; 1992.8652; 1992.8644; 1992.8654; 1992.8657; 1992.8657; 1992.8649; 1992.8649; 1992.8659; 1992.8664; 1992.8666; 1992.8666; 1992.8662; 1992.8646; 1992.8668; 1992.8656; 1992.8669; 1992.8658; 1992.8661; 1992.8672; 1992.8654; 1992.8659; 1992.8640; 1992.8649; 1992.8659; 1992.8654; 1992.8663; 1992.8658; 1992.8651; 1992.8626; 1992.8627; 1992.8650; 1992.8666; 1992.8656; 1992.8628; 1992.8641; 1992.8652; 1992.8676; 1992.8651; 1992.8649; 1992.8663; 1992.8658; 1992.8571; 1992.8645; 1992.8644; 1992.8668; 1992.8652; 1992.8667; 1992.8646; 1992.8647; 1992.8654; 1992.8657; 1992.8655; 1992.8667; 1992.8654; 1992.8663; 1992.8657; 1992.8651; 1992.8640; 1992.8676; 1992.8663; 1992.8651; 1992.8661; 1992.8643; 1992.8649		2	90520.1	d_hIgA-AR-GLTrFASP-FZpipHILIC_E1_step; d_hIgA-AR-GLTrFASP-FZpipHILIC_D_step; a_hIgA-AR-GLTrFASP-FZpipHILIC_E2_step; a_hIgA-AR-GLTrFASP-FZpipHILIC_E1_step; a_hIgA-AR-GLTrFASP-FZpipHILIC_D_step; b_hIgA-AR-GLTrFASP-FZpipHILIC_E2_step; b_hIgA-AR-GLTrFASP-FZpipHILIC_E1_step; b_hIgA-AR-GLTrFASP-FZpipHILIC_D_step; c_hIgA-AR-GLTrFASP-FZpipHILIC_E2_step; c_hIgA-AR-GLTrFASP-FZpipHILIC_E1_step; c_hIgA-AR-GLTrFASP-FZpipHILIC_D_step; d_hIgA-AR-GLTrFASP-FZpipHILIC_E2_step	930.21	0.00e+00 - 5.34e-01		1	21.57 - 23.33	3		137	153	0.00e+00 - 9.97e-01	9.1 - 809.4	9.1 - 809.4	665.2956; 665.2958; 665.2968; 665.2961; 665.2956; 665.2963; 665.2955; 665.2945; 665.2953; 665.2952; 665.2957; 665.2959; 665.2953; 665.2964; 665.2961; 665.2958; 665.2959; 665.2956; 665.2960; 665.2960; 665.2962; 665.2958; 665.2934; 665.2946; 665.2958; 665.2958; 665.2964; 665.2951; 665.2960; 665.2961; 665.2958; 665.2960; 665.2959; 665.2954; 665.2960; 665.2961; 665.2950; 665.2956; 665.2954; 665.2959; 665.2955; 665.2958; 665.2960; 665.2963; 665.2960; 665.2961; 665.2956; 665.2963; 665.2960; 665.2961; 665.2954; 665.2956; 665.2955; 665.2956; 665.2959; 665.2961; 665.2971; 665.2957; 665.2957; 665.2964; 665.2962; 665.2959; 665.2947; 665.2952; 665.2956; 665.2955; 665.2957; 665.2960; 665.2960; 665.2960; 665.2957; 665.2958; 665.2959; 665.2961; 665.2959; 665.2960; 665.2962; 665.2959; 665.2950; 665.2954; 665.2958; 665.2957; 665.2962; 665.2961; 665.2960; 665.2944; 665.2955; 665.2959; 665.2963; 665.2962; 665.2958; 665.2965; 665.2956; 665.2958; 665.2966; 665.2962; 665.2959; 665.2957; 665.2960; 665.2961; 665.2955; 665.2960; 665.2960; 665.2949; 665.2956; 665.2954; 665.2957; 665.2954; 665.2960; 665.2960; 665.2962; 665.2960; 665.2958; 665.2948; 665.2979; 665.2963; 665.2963; 665.2955; 665.2960; 665.2958; 665.2960; 665.2953; 665.2954; 665.2959; 665.2958; 665.2959; 665.2960; 665.2964; 665.2961; 665.2963; 665.2959; 665.2956; 665.2955; 665.2957; 665.2956; 665.2955; 665.2959; 665.2957; 665.2960; 665.2959; 665.2936; 665.2932; 665.2951; 665.2952; 665.2957; 665.2962; 665.2959; 665.2956; 665.2964; 665.2965; 665.2959; 665.2957; 665.2959; 665.2961; 665.2958; 665.2952; 665.2957; 665.2954; 665.2957; 665.2958; 665.2958; 665.2956; 665.2956; 665.2959; 665.2961; 665.2961; 665.2962; 665.2960; 665.2955; 665.2962; 665.2958; 665.2962; 665.2959; 665.2960; 665.2963; 665.2957; 665.2959; 665.2953; 665.2956; 665.2959; 665.2957; 665.2961; 665.2959; 665.2956; 665.2948; 665.2949; 665.2956; 665.2961; 665.2958; 665.2949; 665.2953; 665.2957; 665.2965; 665.2956; 665.2956; 665.2960; 665.2959; 665.2930; 665.2954; 665.2954; 665.2962; 665.2957; 665.2962; 665.2955; 665.2955; 665.2957; 665.2958; 665.2958; 665.2962; 665.2957; 665.2961; 665.2959; 665.2956; 665.2953; 665.2965; 665.2960; 665.2956; 665.2960; 665.2954; 665.2956	665.295	0.75; 1.06; 2.45; 1.44; 0.73; 1.75; 0.59; -0.98; 0.30; 0.14; 0.89; 1.07; 0.28; 1.86; 1.42; 1.02; 1.18; 0.76; 1.22; 1.23; 1.61; 1.06; -2.64; -0.80; 0.94; 0.94; 1.86; -0.12; 1.23; 1.49; 0.95; 1.34; 1.20; 0.37; 1.29; 1.47; -0.20; 0.62; 0.40; 1.18; 0.52; 1.06; 1.23; 1.69; 1.31; 1.40; 0.74; 1.78; 1.28; 1.52; 0.44; 0.64; 0.61; 0.69; 1.20; 1.51; 2.88; 0.77; 0.84; 1.85; 1.57; 1.18; -0.62; 0.11; 0.72; 0.54; 0.90; 1.34; 1.36; 1.27; 0.84; 1.04; 1.08; 1.38; 1.19; 1.34; 1.58; 1.08; -0.17; 0.46; 0.99; 0.89; 1.54; 1.44; 1.26; -1.06; 0.57; 1.20; 1.70; 1.55; 1.05; 2.08; 0.67; 0.94; 2.20; 1.53; 1.15; 0.85; 1.27; 1.47; 0.56; 1.27; 1.29; -0.42; 0.69; 0.32; 0.77; 0.40; 1.28; 1.27; 1.57; 1.33; 1.01; -0.55; 4.11; 1.75; 1.72; 0.51; 1.23; 1.03; 1.29; 0.28; 0.45; 1.18; 1.01; 1.11; 1.27; 1.97; 1.40; 1.73; 1.19; 0.73; 0.61; 0.80; 0.65; 0.48; 1.13; 0.85; 1.29; 1.12; -2.33; -2.97; -0.05; 0.02; 0.83; 1.54; 1.17; 0.74; 1.83; 1.99; 1.08; 0.89; 1.07; 1.40; 1.01; 0.14; 0.83; 0.42; 0.90; 1.06; 1.06; 0.68; 0.68; 1.16; 1.40; 1.49; 1.52; 1.32; 0.52; 1.59; 1.00; 1.66; 1.13; 1.24; 1.82; 0.92; 1.18; 0.22; 0.66; 1.17; 0.89; 1.38; 1.10; 0.74; -0.49; -0.43; 0.71; 1.50; 0.99; -0.38; 0.26; 0.79; 2.00; 0.75; 0.64; 1.34; 1.10; -3.24; 0.43; 0.42; 1.61; 0.81; 1.55; 0.49; 0.54; 0.91; 1.05; 0.95; 1.58; 0.92; 1.37; 1.07; 0.74; 0.18; 2.02; 1.37; 0.76; 1.27; 0.36; 0.66	0	1992.86	1; 2; 3; 4; 5; 6; 7; 8; 9; 10; 11; 12	1	3.889e+08 - 2.648e+09	21.57 - 23.33		21.17 - 23.15	23.80 - 26.61	d_hIgA-AR-GLTrFASP-FZpipHILIC_...p.raw_20220907_noglyc_spec_cut(1); d_hIgA-AR-GLTrFASP-FZpipHILIC_...p.raw_20220907_noglyc_spec_cut(2); a_hIgA-AR-GLTrFASP-FZpipHILIC_...p.raw_20220907_noglyc_spec_cut; a_hIgA-AR-GLTrFASP-FZpipHILIC_...p.raw_20220907_noglyc_spec_cut(1); a_hIgA-AR-GLTrFASP-FZpipHILIC_...p.raw_20220907_noglyc_spec_cut(2); b_hIgA-AR-GLTrFASP-FZpipHILIC_...p.raw_20220907_noglyc_spec_cut(1); b_hIgA-AR-GLTrFASP-FZpipHILIC_...p.raw_20220907_noglyc_spec_cut; b_hIgA-AR-GLTrFASP-FZpipHILIC_...p.raw_20220907_noglyc_spec_cut(2); c_hIgA-AR-GLTrFASP-FZpipHILIC_...p.raw_20220907_noglyc_spec_cut; c_hIgA-AR-GLTrFASP-FZpipHILIC_...p.raw_20220907_noglyc_spec_cut(1); c_hIgA-AR-GLTrFASP-FZpipHILIC_...p.raw_20220907_noglyc_spec_cut(2); d_hIgA-AR-GLTrFASP-FZpipHILIC_...p.raw_20220907_noglyc_spec_cut	//ad/data/bpe/teams/analytics/Byonic/Data/Greta/IgA AthensResearch Batch/d_hIgA-AR-GLTrFASP-FZpipHILIC_...p.raw_20220907_noglyc_spec_cut(1)/d_hIgA-AR-GLTrFASP-FZpipHILIC_...p.raw_20220907_noglyc_spec_cut(1).byrslt; //ad/data/bpe/teams/analytics/Byonic/Data/Greta/IgA AthensResearch Batch/d_hIgA-AR-GLTrFASP-FZpipHILIC_...p.raw_20220907_noglyc_spec_cut(2)/d_hIgA-AR-GLTrFASP-FZpipHILIC_...p.raw_20220907_noglyc_spec_cut(2).byrslt; //ad/data/bpe/teams/analytics/Byonic/Data/Greta/IgA AthensResearch Batch/a_hIgA-AR-GLTrFASP-FZpipHILIC_...p.raw_20220907_noglyc_spec_cut/a_hIgA-AR-GLTrFASP-FZpipHILIC_...p.raw_20220907_noglyc_spec_cut.byrslt; //ad/data/bpe/teams/analytics/Byonic/Data/Greta/IgA AthensResearch Batch/a_hIgA-AR-GLTrFASP-FZpipHILIC_...p.raw_20220907_noglyc_spec_cut(1)/a_hIgA-AR-GLTrFASP-FZpipHILIC_...p.raw_20220907_noglyc_spec_cut(1).byrslt; //ad/data/bpe/teams/analytics/Byonic/Data/Greta/IgA AthensResearch Batch/a_hIgA-AR-GLTrFASP-FZpipHILIC_...p.raw_20220907_noglyc_spec_cut(2)/a_hIgA-AR-GLTrFASP-FZpipHILIC_...p.raw_20220907_noglyc_spec_cut(2).byrslt; //ad/data/bpe/teams/analytics/Byonic/Data/Greta/IgA AthensResearch Batch/b_hIgA-AR-GLTrFASP-FZpipHILIC_...p.raw_20220907_noglyc_spec_cut(1)/b_hIgA-AR-GLTrFASP-FZpipHILIC_...p.raw_20220907_noglyc_spec_cut(1).byrslt; //ad/data/bpe/teams/analytics/Byonic/Data/Greta/IgA AthensResearch Batch/b_hIgA-AR-GLTrFASP-FZpipHILIC_...p.raw_20220907_noglyc_spec_cut/b_hIgA-AR-GLTrFASP-FZpipHILIC_...p.raw_20220907_noglyc_spec_cut.byrslt; //ad/data/bpe/teams/analytics/Byonic/Data/Greta/IgA AthensResearch Batch/b_hIgA-AR-GLTrFASP-FZpipHILIC_...p.raw_20220907_noglyc_spec_cut(2)/b_hIgA-AR-GLTrFASP-FZpipHILIC_...p.raw_20220907_noglyc_spec_cut(2).byrslt; //ad/data/bpe/teams/analytics/Byonic/Data/Greta/IgA AthensResearch Batch/c_hIgA-AR-GLTrFASP-FZpipHILIC_...p.raw_20220907_noglyc_spec_cut/c_hIgA-AR-GLTrFASP-FZpipHILIC_...p.raw_20220907_noglyc_spec_cut.byrslt; //ad/data/bpe/teams/analytics/Byonic/Data/Greta/IgA AthensResearch Batch/c_hIgA-AR-GLTrFASP-FZpipHILIC_...p.raw_20220907_noglyc_spec_cut(1)/c_hIgA-AR-GLTrFASP-FZpipHILIC_...p.raw_20220907_noglyc_spec_cut(1).byrslt; //ad/data/bpe/teams/analytics/Byonic/Data/Greta/IgA AthensResearch Batch/c_hIgA-AR-GLTrFASP-FZpipHILIC_...p.raw_20220907_noglyc_spec_cut(2)/c_hIgA-AR-GLTrFASP-FZpipHILIC_...p.raw_20220907_noglyc_spec_cut(2).byrslt; //ad/data/bpe/teams/analytics/Byonic/Data/Greta/IgA AthensResearch Batch/d_hIgA-AR-GLTrFASP-FZpipHILIC_...p.raw_20220907_noglyc_spec_cut/d_hIgA-AR-GLTrFASP-FZpipHILIC_...p.raw_20220907_noglyc_spec_cut.byrslt	//ad/lab/bpe/eclipse/Data/Frania/IgA/d_hIgA-AR-GLTrFASP-FZpipHILIC_35mAbs_E1_step.raw; //ad/lab/bpe/eclipse/Data/Frania/IgA/d_hIgA-AR-GLTrFASP-FZpipHILIC_217mAbs-Dil1-5_D_step.raw; //ad/lab/bpe/eclipse/Data/Frania/IgA/a_hIgA-AR-GLTrFASP-FZpipHILIC_8mAbs_E2_step.raw; //ad/lab/bpe/eclipse/Data/Frania/IgA/a_hIgA-AR-GLTrFASP-FZpipHILIC_39mAbs_E1_step.raw; //ad/lab/bpe/eclipse/Data/Frania/IgA/a_hIgA-AR-GLTrFASP-FZpipHILIC_218mAbs-Dil1-5_D_step.raw; //ad/lab/bpe/eclipse/Data/Frania/IgA/b_hIgA-AR-GLTrFASP-FZpipHILIC_11mAbs_E2_step.raw; //ad/lab/bpe/eclipse/Data/Frania/IgA/b_hIgA-AR-GLTrFASP-FZpipHILIC_47mAbs_E1_step.raw; //ad/lab/bpe/eclipse/Data/Frania/IgA/b_hIgA-AR-GLTrFASP-FZpipHILIC_214mAbs-Dil1-5_D_step.raw; //ad/lab/bpe/eclipse/Data/Frania/IgA/c_hIgA-AR-GLTrFASP-FZpipHILIC_16mAbs_E2_step.raw; //ad/lab/bpe/eclipse/Data/Frania/IgA/c_hIgA-AR-GLTrFASP-FZpipHILIC_55mAbs_E1_step.raw; //ad/lab/bpe/eclipse/Data/Frania/IgA/c_hIgA-AR-GLTrFASP-FZpipHILIC_209mAbs-Dil1-5_D_step.raw; //ad/lab/bpe/eclipse/Data/Frania/IgA/d_hIgA-AR-GLTrFASP-FZpipHILIC_16mAbs_E2_step.raw	trypsin @ R,K | C-term	21	21	0	0	0	--	hcd	Reference	6.91	1e+10 - 9e+10	0.12	--	1 in 1	C16(Carbamidomethyl/57.0215)	148000000000
1162.1	39370; 39223; 39233; 39240; 39263; 39300; 39329; 39330; 39343; 39359; 39394; 39429; 39470; 39517; 42440; 42489	23.0700; 21.8600; 21.9600; 22.0000; 22.1500; 22.4300; 22.7000; 22.7100; 22.8400; 22.9900; 23.2700; 23.5800; 23.9600; 24.2700; 54.3100; 54.7300	6162; 5700; 5739; 5752; 5811; 5917; 6021; 6024; 6075; 6131; 6239; 6354; 6502; 6623; 17948; 18096	sp|P00747|PLMN_HUMAN Plasminogen OS=Homo sapiens OX=9606 GN=PLG PE=1 SV=2	P00747				R.FSPATHPSEGLEENYCR.N		True-positive			AR	b	1992.8649; 1992.8646; 1992.8658; 1992.8653; 1992.8662; 1992.8658; 1992.8590; 1992.8577; 1992.8635; 1992.8636; 1992.8652; 1992.8667; 1992.8659; 1992.8651; 1992.8672; 1992.8676		1	90520.1	b_hIgA-AR-GLTrFASP-FZpipHILIC_D_step	912.35	0.00e+00 - 4.69e-03	7440000000	1	21.97	3		137	153	0.00e+00 - 5.69e-01	162.9 - 799.6	162.9 - 799.6	665.2956; 665.2955; 665.2959; 665.2957; 665.2960; 665.2959; 665.2936; 665.2932; 665.2951; 665.2952; 665.2957; 665.2962; 665.2959; 665.2956; 665.2964; 665.2965	665.295	0.65; 0.48; 1.13; 0.85; 1.29; 1.12; -2.33; -2.97; -0.05; 0.02; 0.83; 1.54; 1.17; 0.74; 1.83; 1.99	0	1992.86	8	1	7.08e+08	21.97		21.58	24.42	b_hIgA-AR-GLTrFASP-FZpipHILIC_...p.raw_20220907_noglyc_spec_cut(2)	//ad/data/bpe/teams/analytics/Byonic/Data/Greta/IgA AthensResearch Batch/b_hIgA-AR-GLTrFASP-FZpipHILIC_...p.raw_20220907_noglyc_spec_cut(2)/b_hIgA-AR-GLTrFASP-FZpipHILIC_...p.raw_20220907_noglyc_spec_cut(2).byrslt	//ad/lab/bpe/eclipse/Data/Frania/IgA/b_hIgA-AR-GLTrFASP-FZpipHILIC_214mAbs-Dil1-5_D_step.raw	trypsin @ R,K | C-term	21	21	0	0	0	--	hcd	Reference	6.91	2e+10	0.13	--	1 in 1	C16(Carbamidomethyl/57.0215)	7440000000
1162.1.1	39223	21.8600	5700	sp|P00747|PLMN_HUMAN Plasminogen OS=Homo sapiens OX=9606 GN=PLG PE=1 SV=2	P00747				R.FSPATHPSEGLEENYCR.N		True-positive			AR	b	1992.8646		0	90520.1	b_hIgA-AR-GLTrFASP-FZpipHILIC_D_step	886.31	0	7440000000	1	21.97	3		137	153	1.7e-15	780.9	780.9	665.2955	665.295	0.48	0	1992.86	8	1	7.08e+08	21.97		21.58	24.42	b_hIgA-AR-GLTrFASP-FZpipHILIC_...p.raw_20220907_noglyc_spec_cut(2)	//ad/data/bpe/teams/analytics/Byonic/Data/Greta/IgA AthensResearch Batch/b_hIgA-AR-GLTrFASP-FZpipHILIC_...p.raw_20220907_noglyc_spec_cut(2)/b_hIgA-AR-GLTrFASP-FZpipHILIC_...p.raw_20220907_noglyc_spec_cut(2).byrslt	//ad/lab/bpe/eclipse/Data/Frania/IgA/b_hIgA-AR-GLTrFASP-FZpipHILIC_214mAbs-Dil1-5_D_step.raw	trypsin @ R,K | C-term	21	21	0	0	0	b_higa-ar-gltrfasp-fzpiphilic_214mabs-dil1-5_d_step.ScanId;v=1;d1=5700.5700.3	hcd	Reference	6.91	2e+10		FTMS + c NSI d Full ms2 665.6293@hcd35.00 [106.0000-2000.0000]	1 in 1	C16(Carbamidomethyl/57.0215)	7440000000
1162.1.2	39233	21.9600	5739	sp|P00747|PLMN_HUMAN Plasminogen OS=Homo sapiens OX=9606 GN=PLG PE=1 SV=2	P00747				R.FSPATHPSEGLEENYCR.N		True-positive			AR	b	1992.8658		0	90520.1	b_hIgA-AR-GLTrFASP-FZpipHILIC_D_step	475.23	3.3e-09	7440000000	1	21.97	3		137	153	9.2e-07	456.2	456.2	665.2959	665.295	1.13	0	1992.86	8	1	7.08e+08	21.97		21.58	24.42	b_hIgA-AR-GLTrFASP-FZpipHILIC_...p.raw_20220907_noglyc_spec_cut(2)	//ad/data/bpe/teams/analytics/Byonic/Data/Greta/IgA AthensResearch Batch/b_hIgA-AR-GLTrFASP-FZpipHILIC_...p.raw_20220907_noglyc_spec_cut(2)/b_hIgA-AR-GLTrFASP-FZpipHILIC_...p.raw_20220907_noglyc_spec_cut(2).byrslt	//ad/lab/bpe/eclipse/Data/Frania/IgA/b_hIgA-AR-GLTrFASP-FZpipHILIC_214mAbs-Dil1-5_D_step.raw	trypsin @ R,K | C-term	21	21	0	0	0	b_higa-ar-gltrfasp-fzpiphilic_214mabs-dil1-5_d_step.ScanId;v=1;d1=5739.5739.2	hcd	Reference	6.91	2e+10		FTMS + c NSI d Full ms2 666.7978@hcd35.00 [89.0000-1344.0000]	1 in 1	C16(Carbamidomethyl/57.0215)	7440000000
1162.1.3	39240	22.0000	5752	sp|P00747|PLMN_HUMAN Plasminogen OS=Homo sapiens OX=9606 GN=PLG PE=1 SV=2	P00747				R.FSPATHPSEGLEENYCR.N		True-positive			AR	b	1992.8653		0	90520.1	b_hIgA-AR-GLTrFASP-FZpipHILIC_D_step	799.64	5e-16	7440000000	1	21.97	3		137	153	1.3e-13	716.8	716.8	665.2957	665.295	0.85	0	1992.86	8	1	7.08e+08	21.97		21.58	24.42	b_hIgA-AR-GLTrFASP-FZpipHILIC_...p.raw_20220907_noglyc_spec_cut(2)	//ad/data/bpe/teams/analytics/Byonic/Data/Greta/IgA AthensResearch Batch/b_hIgA-AR-GLTrFASP-FZpipHILIC_...p.raw_20220907_noglyc_spec_cut(2)/b_hIgA-AR-GLTrFASP-FZpipHILIC_...p.raw_20220907_noglyc_spec_cut(2).byrslt	//ad/lab/bpe/eclipse/Data/Frania/IgA/b_hIgA-AR-GLTrFASP-FZpipHILIC_214mAbs-Dil1-5_D_step.raw	trypsin @ R,K | C-term	21	21	0	0	0	b_higa-ar-gltrfasp-fzpiphilic_214mabs-dil1-5_d_step.ScanId;v=1;d1=5752.5752.2	hcd	Reference	6.91	2e+10		FTMS + c NSI d Full ms2 665.8641@hcd35.00 [89.0000-1342.0000]	1 in 1	C16(Carbamidomethyl/57.0215)	7440000000
1162.1.4	39263	22.1500	5811	sp|P00747|PLMN_HUMAN Plasminogen OS=Homo sapiens OX=9606 GN=PLG PE=1 SV=2	P00747				R.FSPATHPSEGLEENYCR.N		True-positive			AR	b	1992.8662		0	90520.1	b_hIgA-AR-GLTrFASP-FZpipHILIC_D_step	912.35	0	7440000000	1	21.97	3		137	153	0	786.9	786.9	665.2960	665.295	1.29	0	1992.86	8	1	7.08e+08	21.97		21.58	24.42	b_hIgA-AR-GLTrFASP-FZpipHILIC_...p.raw_20220907_noglyc_spec_cut(2)	//ad/data/bpe/teams/analytics/Byonic/Data/Greta/IgA AthensResearch Batch/b_hIgA-AR-GLTrFASP-FZpipHILIC_...p.raw_20220907_noglyc_spec_cut(2)/b_hIgA-AR-GLTrFASP-FZpipHILIC_...p.raw_20220907_noglyc_spec_cut(2).byrslt	//ad/lab/bpe/eclipse/Data/Frania/IgA/b_hIgA-AR-GLTrFASP-FZpipHILIC_214mAbs-Dil1-5_D_step.raw	trypsin @ R,K | C-term	21	21	0	0	0	b_higa-ar-gltrfasp-fzpiphilic_214mabs-dil1-5_d_step.ScanId;v=1;d1=5811.5811.3	hcd	Reference	6.91	2e+10		FTMS + c NSI d Full ms2 665.2954@hcd35.00 [106.0000-2000.0000]	1 in 1	C16(Carbamidomethyl/57.0215)	7440000000
1162.1.5	39300	22.4300	5917	sp|P00747|PLMN_HUMAN Plasminogen OS=Homo sapiens OX=9606 GN=PLG PE=1 SV=2	P00747				R.FSPATHPSEGLEENYCR.N		True-positive			AR	b	1992.8658		0	90520.1	b_hIgA-AR-GLTrFASP-FZpipHILIC_D_step	859.49	0	7440000000	1	21.97	3		137	153	3e-16	757.7	757.7	665.2959	665.295	1.12	0	1992.86	8	1	7.08e+08	21.97		21.58	24.42	b_hIgA-AR-GLTrFASP-FZpipHILIC_...p.raw_20220907_noglyc_spec_cut(2)	//ad/data/bpe/teams/analytics/Byonic/Data/Greta/IgA AthensResearch Batch/b_hIgA-AR-GLTrFASP-FZpipHILIC_...p.raw_20220907_noglyc_spec_cut(2)/b_hIgA-AR-GLTrFASP-FZpipHILIC_...p.raw_20220907_noglyc_spec_cut(2).byrslt	//ad/lab/bpe/eclipse/Data/Frania/IgA/b_hIgA-AR-GLTrFASP-FZpipHILIC_214mAbs-Dil1-5_D_step.raw	trypsin @ R,K | C-term	21	21	0	0	0	b_higa-ar-gltrfasp-fzpiphilic_214mabs-dil1-5_d_step.ScanId;v=1;d1=5917.5917.3	hcd	Reference	6.91	2e+10		FTMS + c NSI d Full ms2 665.6296@hcd35.00 [106.0000-2000.0000]	1 in 1	C16(Carbamidomethyl/57.0215)	7440000000
1162.1.6	39329	22.7000	6021	sp|P00747|PLMN_HUMAN Plasminogen OS=Homo sapiens OX=9606 GN=PLG PE=1 SV=2	P00747				R.FSPATHPSEGLEENYCR.N		True-positive			AR	b	1992.8590		0	90520.1	b_hIgA-AR-GLTrFASP-FZpipHILIC_D_step	585.6	6.6e-10	7440000000	1	21.97	3		137	153	1.8e-07	533.3	533.3	665.2936	665.295	-2.33	0	1992.86	8	1	7.08e+08	21.97		21.58	24.42	b_hIgA-AR-GLTrFASP-FZpipHILIC_...p.raw_20220907_noglyc_spec_cut(2)	//ad/data/bpe/teams/analytics/Byonic/Data/Greta/IgA AthensResearch Batch/b_hIgA-AR-GLTrFASP-FZpipHILIC_...p.raw_20220907_noglyc_spec_cut(2)/b_hIgA-AR-GLTrFASP-FZpipHILIC_...p.raw_20220907_noglyc_spec_cut(2).byrslt	//ad/lab/bpe/eclipse/Data/Frania/IgA/b_hIgA-AR-GLTrFASP-FZpipHILIC_214mAbs-Dil1-5_D_step.raw	trypsin @ R,K | C-term	21	21	0	0	0	b_higa-ar-gltrfasp-fzpiphilic_214mabs-dil1-5_d_step.ScanId;v=1;d1=6021.6021.3	hcd	Reference	6.91	2e+10		FTMS + c NSI d Full ms2 666.2947@hcd35.00 [106.0000-2000.0000]	1 in 1	C16(Carbamidomethyl/57.0215)	7440000000
1162.1.7	39330	22.7100	6024	sp|P00747|PLMN_HUMAN Plasminogen OS=Homo sapiens OX=9606 GN=PLG PE=1 SV=2	P00747				R.FSPATHPSEGLEENYCR.N		True-positive			AR	b	1992.8577		0	90520.1	b_hIgA-AR-GLTrFASP-FZpipHILIC_D_step	891.39	0	7440000000	1	21.97	3		137	153	1e-14	799.6	799.6	665.2932	665.295	-2.97	0	1992.86	8	1	7.08e+08	21.97		21.58	24.42	b_hIgA-AR-GLTrFASP-FZpipHILIC_...p.raw_20220907_noglyc_spec_cut(2)	//ad/data/bpe/teams/analytics/Byonic/Data/Greta/IgA AthensResearch Batch/b_hIgA-AR-GLTrFASP-FZpipHILIC_...p.raw_20220907_noglyc_spec_cut(2)/b_hIgA-AR-GLTrFASP-FZpipHILIC_...p.raw_20220907_noglyc_spec_cut(2).byrslt	//ad/lab/bpe/eclipse/Data/Frania/IgA/b_hIgA-AR-GLTrFASP-FZpipHILIC_214mAbs-Dil1-5_D_step.raw	trypsin @ R,K | C-term	21	21	0	0	0	b_higa-ar-gltrfasp-fzpiphilic_214mabs-dil1-5_d_step.ScanId;v=1;d1=6024.6024.3	hcd	Reference	6.91	2e+10		FTMS + c NSI d Full ms2 665.2953@hcd35.00 [106.0000-2000.0000]	1 in 1	C16(Carbamidomethyl/57.0215)	7440000000
1162.1.8	39343	22.8400	6075	sp|P00747|PLMN_HUMAN Plasminogen OS=Homo sapiens OX=9606 GN=PLG PE=1 SV=2	P00747				R.FSPATHPSEGLEENYCR.N		True-positive			AR	b	1992.8635		0	90520.1	b_hIgA-AR-GLTrFASP-FZpipHILIC_D_step	664.62	5.4e-13	7440000000	1	21.97	3		137	153	1.5e-10	605.3	605.3	665.2951	665.295	-0.05	0	1992.86	8	1	7.08e+08	21.97		21.58	24.42	b_hIgA-AR-GLTrFASP-FZpipHILIC_...p.raw_20220907_noglyc_spec_cut(2)	//ad/data/bpe/teams/analytics/Byonic/Data/Greta/IgA AthensResearch Batch/b_hIgA-AR-GLTrFASP-FZpipHILIC_...p.raw_20220907_noglyc_spec_cut(2)/b_hIgA-AR-GLTrFASP-FZpipHILIC_...p.raw_20220907_noglyc_spec_cut(2).byrslt	//ad/lab/bpe/eclipse/Data/Frania/IgA/b_hIgA-AR-GLTrFASP-FZpipHILIC_214mAbs-Dil1-5_D_step.raw	trypsin @ R,K | C-term	21	21	0	0	0	b_higa-ar-gltrfasp-fzpiphilic_214mabs-dil1-5_d_step.ScanId;v=1;d1=6075.6075.2	hcd	Reference	6.91	2e+10		FTMS + c NSI d Full ms2 664.8442@hcd35.00 [89.0000-1340.0000]	1 in 1	C16(Carbamidomethyl/57.0215)	7440000000
1162.1.9	39359	22.9900	6131	sp|P00747|PLMN_HUMAN Plasminogen OS=Homo sapiens OX=9606 GN=PLG PE=1 SV=2	P00747				R.FSPATHPSEGLEENYCR.N		True-positive			AR	b	1992.8636		0	90520.1	b_hIgA-AR-GLTrFASP-FZpipHILIC_D_step	781.94	2.1e-15	7440000000	1	21.97	3		137	153	5.7e-13	650.2	650.2	665.2952	665.295	0.02	0	1992.86	8	1	7.08e+08	21.97		21.58	24.42	b_hIgA-AR-GLTrFASP-FZpipHILIC_...p.raw_20220907_noglyc_spec_cut(2)	//ad/data/bpe/teams/analytics/Byonic/Data/Greta/IgA AthensResearch Batch/b_hIgA-AR-GLTrFASP-FZpipHILIC_...p.raw_20220907_noglyc_spec_cut(2)/b_hIgA-AR-GLTrFASP-FZpipHILIC_...p.raw_20220907_noglyc_spec_cut(2).byrslt	//ad/lab/bpe/eclipse/Data/Frania/IgA/b_hIgA-AR-GLTrFASP-FZpipHILIC_214mAbs-Dil1-5_D_step.raw	trypsin @ R,K | C-term	21	21	0	0	0	b_higa-ar-gltrfasp-fzpiphilic_214mabs-dil1-5_d_step.ScanId;v=1;d1=6131.6131.3	hcd	Reference	6.91	2e+10		FTMS + c NSI d Full ms2 665.6292@hcd35.00 [106.0000-2000.0000]	1 in 1	C16(Carbamidomethyl/57.0215)	7440000000
1162.1.10	39370	23.0700	6162	sp|P00747|PLMN_HUMAN Plasminogen OS=Homo sapiens OX=9606 GN=PLG PE=1 SV=2	P00747				R.FSPATHPSEGLEENYCR.N		True-positive			AR	b	1992.8649		0	90520.1	b_hIgA-AR-GLTrFASP-FZpipHILIC_D_step	812.64	0	7440000000	1	21.97	3		137	153	1.3e-14	689.7	689.7	665.2956	665.295	0.65	0	1992.86	8	1	7.08e+08	21.97		21.58	24.42	b_hIgA-AR-GLTrFASP-FZpipHILIC_...p.raw_20220907_noglyc_spec_cut(2)	//ad/data/bpe/teams/analytics/Byonic/Data/Greta/IgA AthensResearch Batch/b_hIgA-AR-GLTrFASP-FZpipHILIC_...p.raw_20220907_noglyc_spec_cut(2)/b_hIgA-AR-GLTrFASP-FZpipHILIC_...p.raw_20220907_noglyc_spec_cut(2).byrslt	//ad/lab/bpe/eclipse/Data/Frania/IgA/b_hIgA-AR-GLTrFASP-FZpipHILIC_214mAbs-Dil1-5_D_step.raw	trypsin @ R,K | C-term	21	21	0	0	0	b_higa-ar-gltrfasp-fzpiphilic_214mabs-dil1-5_d_step.ScanId;v=1;d1=6162.6162.3	hcd	Reference	6.91	2e+10	0.13	FTMS + c NSI d Full ms2 665.2953@hcd35.00 [106.0000-2000.0000]	1 in 1	C16(Carbamidomethyl/57.0215)	7440000000
1162.1.11	39394	23.2700	6239	sp|P00747|PLMN_HUMAN Plasminogen OS=Homo sapiens OX=9606 GN=PLG PE=1 SV=2	P00747				R.FSPATHPSEGLEENYCR.N		True-positive			AR	b	1992.8652		0	90520.1	b_hIgA-AR-GLTrFASP-FZpipHILIC_D_step	839.64	0	7440000000	1	21.97	3		137	153	2.5e-15	750.6	750.6	665.2957	665.295	0.83	0	1992.86	8	1	7.08e+08	21.97		21.58	24.42	b_hIgA-AR-GLTrFASP-FZpipHILIC_...p.raw_20220907_noglyc_spec_cut(2)	//ad/data/bpe/teams/analytics/Byonic/Data/Greta/IgA AthensResearch Batch/b_hIgA-AR-GLTrFASP-FZpipHILIC_...p.raw_20220907_noglyc_spec_cut(2)/b_hIgA-AR-GLTrFASP-FZpipHILIC_...p.raw_20220907_noglyc_spec_cut(2).byrslt	//ad/lab/bpe/eclipse/Data/Frania/IgA/b_hIgA-AR-GLTrFASP-FZpipHILIC_214mAbs-Dil1-5_D_step.raw	trypsin @ R,K | C-term	21	21	0	0	0	b_higa-ar-gltrfasp-fzpiphilic_214mabs-dil1-5_d_step.ScanId;v=1;d1=6239.6239.3	hcd	Reference	6.91	2e+10		FTMS + c NSI d Full ms2 665.6294@hcd35.00 [106.0000-2000.0000]	1 in 1	C16(Carbamidomethyl/57.0215)	7440000000
1162.1.12	39429	23.5800	6354	sp|P00747|PLMN_HUMAN Plasminogen OS=Homo sapiens OX=9606 GN=PLG PE=1 SV=2	P00747				R.FSPATHPSEGLEENYCR.N		True-positive			AR	b	1992.8667		0	90520.1	b_hIgA-AR-GLTrFASP-FZpipHILIC_D_step	811.28	0	7440000000	1	21.97	3		137	153	8.5e-15	685.2	685.2	665.2962	665.295	1.54	0	1992.86	8	1	7.08e+08	21.97		21.58	24.42	b_hIgA-AR-GLTrFASP-FZpipHILIC_...p.raw_20220907_noglyc_spec_cut(2)	//ad/data/bpe/teams/analytics/Byonic/Data/Greta/IgA AthensResearch Batch/b_hIgA-AR-GLTrFASP-FZpipHILIC_...p.raw_20220907_noglyc_spec_cut(2)/b_hIgA-AR-GLTrFASP-FZpipHILIC_...p.raw_20220907_noglyc_spec_cut(2).byrslt	//ad/lab/bpe/eclipse/Data/Frania/IgA/b_hIgA-AR-GLTrFASP-FZpipHILIC_214mAbs-Dil1-5_D_step.raw	trypsin @ R,K | C-term	21	21	0	0	0	b_higa-ar-gltrfasp-fzpiphilic_214mabs-dil1-5_d_step.ScanId;v=1;d1=6354.6354.3	hcd	Reference	6.91	2e+10		FTMS + c NSI d Full ms2 665.6296@hcd35.00 [106.0000-2000.0000]	1 in 1	C16(Carbamidomethyl/57.0215)	7440000000
1162.1.13	39470	23.9600	6502	sp|P00747|PLMN_HUMAN Plasminogen OS=Homo sapiens OX=9606 GN=PLG PE=1 SV=2	P00747				R.FSPATHPSEGLEENYCR.N		True-positive			AR	b	1992.8659		0	90520.1	b_hIgA-AR-GLTrFASP-FZpipHILIC_D_step	806.32	0	7440000000	1	21.97	3		137	153	2.5e-15	698.5	698.5	665.2959	665.295	1.17	0	1992.86	8	1	7.08e+08	21.97		21.58	24.42	b_hIgA-AR-GLTrFASP-FZpipHILIC_...p.raw_20220907_noglyc_spec_cut(2)	//ad/data/bpe/teams/analytics/Byonic/Data/Greta/IgA AthensResearch Batch/b_hIgA-AR-GLTrFASP-FZpipHILIC_...p.raw_20220907_noglyc_spec_cut(2)/b_hIgA-AR-GLTrFASP-FZpipHILIC_...p.raw_20220907_noglyc_spec_cut(2).byrslt	//ad/lab/bpe/eclipse/Data/Frania/IgA/b_hIgA-AR-GLTrFASP-FZpipHILIC_214mAbs-Dil1-5_D_step.raw	trypsin @ R,K | C-term	21	21	0	0	0	b_higa-ar-gltrfasp-fzpiphilic_214mabs-dil1-5_d_step.ScanId;v=1;d1=6502.6502.3	hcd	Reference	6.91	2e+10		FTMS + c NSI d Full ms2 665.6297@hcd35.00 [106.0000-2000.0000]	1 in 1	C16(Carbamidomethyl/57.0215)	7440000000
1162.1.14	39517	24.2700	6623	sp|P00747|PLMN_HUMAN Plasminogen OS=Homo sapiens OX=9606 GN=PLG PE=1 SV=2	P00747				R.FSPATHPSEGLEENYCR.N		True-positive			AR	b	1992.8651		0	90520.1	b_hIgA-AR-GLTrFASP-FZpipHILIC_D_step	272.6	0.001	7440000000	1	21.97	3		137	153	0.22	183.6	183.6	665.2956	665.295	0.74	0	1992.86	8	1	7.08e+08	21.97		21.58	24.42	b_hIgA-AR-GLTrFASP-FZpipHILIC_...p.raw_20220907_noglyc_spec_cut(2)	//ad/data/bpe/teams/analytics/Byonic/Data/Greta/IgA AthensResearch Batch/b_hIgA-AR-GLTrFASP-FZpipHILIC_...p.raw_20220907_noglyc_spec_cut(2)/b_hIgA-AR-GLTrFASP-FZpipHILIC_...p.raw_20220907_noglyc_spec_cut(2).byrslt	//ad/lab/bpe/eclipse/Data/Frania/IgA/b_hIgA-AR-GLTrFASP-FZpipHILIC_214mAbs-Dil1-5_D_step.raw	trypsin @ R,K | C-term	21	21	0	0	0	b_higa-ar-gltrfasp-fzpiphilic_214mabs-dil1-5_d_step.ScanId;v=1;d1=6623.6623.3	hcd	Reference	6.91	2e+10		FTMS + c NSI d Full ms2 665.6295@hcd35.00 [106.0000-2000.0000]	1 in 1	C16(Carbamidomethyl/57.0215)	7440000000
1162.1.15	42440	54.3100	17948	sp|P00747|PLMN_HUMAN Plasminogen OS=Homo sapiens OX=9606 GN=PLG PE=1 SV=2	P00747				R.FSPATHPSEGLEENYCR.N		True-positive			AR	b	1992.8672		0	90520.1	b_hIgA-AR-GLTrFASP-FZpipHILIC_D_step	322.44	1.7e-05	7440000000	1	21.97	3		137	153	0.0048	322.4	322.4	665.2964	665.295	1.83	0	1992.86	8	1	7.08e+08	21.97		21.58	24.42	b_hIgA-AR-GLTrFASP-FZpipHILIC_...p.raw_20220907_noglyc_spec_cut(2)	//ad/data/bpe/teams/analytics/Byonic/Data/Greta/IgA AthensResearch Batch/b_hIgA-AR-GLTrFASP-FZpipHILIC_...p.raw_20220907_noglyc_spec_cut(2)/b_hIgA-AR-GLTrFASP-FZpipHILIC_...p.raw_20220907_noglyc_spec_cut(2).byrslt	//ad/lab/bpe/eclipse/Data/Frania/IgA/b_hIgA-AR-GLTrFASP-FZpipHILIC_214mAbs-Dil1-5_D_step.raw	trypsin @ R,K | C-term	21	21	0	0	0	b_higa-ar-gltrfasp-fzpiphilic_214mabs-dil1-5_d_step.ScanId;v=1;d1=17948.17948.3	hcd	Reference	6.91	2e+10		FTMS + c NSI d Full ms2 665.2958@hcd35.00 [106.0000-2000.0000]	1 in 1	C16(Carbamidomethyl/57.0215)	7440000000
1162.1.16	42489	54.7300	18096	sp|P00747|PLMN_HUMAN Plasminogen OS=Homo sapiens OX=9606 GN=PLG PE=1 SV=2	P00747				R.FSPATHPSEGLEENYCR.N		True-positive			AR	b	1992.8676		0	90520.1	b_hIgA-AR-GLTrFASP-FZpipHILIC_D_step	162.92	0.0047	7440000000	1	21.97	3		137	153	0.57	162.9	162.9	665.2965	665.295	1.99	0	1992.86	8	1	7.08e+08	21.97		21.58	24.42	b_hIgA-AR-GLTrFASP-FZpipHILIC_...p.raw_20220907_noglyc_spec_cut(2)	//ad/data/bpe/teams/analytics/Byonic/Data/Greta/IgA AthensResearch Batch/b_hIgA-AR-GLTrFASP-FZpipHILIC_...p.raw_20220907_noglyc_spec_cut(2)/b_hIgA-AR-GLTrFASP-FZpipHILIC_...p.raw_20220907_noglyc_spec_cut(2).byrslt	//ad/lab/bpe/eclipse/Data/Frania/IgA/b_hIgA-AR-GLTrFASP-FZpipHILIC_214mAbs-Dil1-5_D_step.raw	trypsin @ R,K | C-term	21	21	0	0	0	b_higa-ar-gltrfasp-fzpiphilic_214mabs-dil1-5_d_step.ScanId;v=1;d1=18096.18096.3	hcd	Reference	6.91	2e+10		FTMS + c NSI d Full ms2 665.6301@hcd35.00 [106.0000-2000.0000]	1 in 1	C16(Carbamidomethyl/57.0215)	7440000000
1162.2	979; 693; 862; 864; 887; 895; 919; 937; 944; 974; 998; 1063; 1107; 1155; 2949; 3083; 3124	23.1300; 20.3400; 21.8900; 21.9100; 22.1700; 22.2300; 22.4500; 22.6700; 22.7300; 23.0100; 23.3000; 23.9200; 24.2700; 24.7400; 53.3600; 55.1700; 55.5800	6531; 5461; 6056; 6064; 6161; 6184; 6269; 6354; 6377; 6488; 6600; 6841; 6976; 7162; 18090; 18732; 18877	sp|P00747|PLMN_HUMAN Plasminogen OS=Homo sapiens OX=9606 GN=PLG PE=1 SV=2	P00747				R.FSPATHPSEGLEENYCR.N		True-positive			AR	d	1992.8651; 1992.8657; 1992.8685; 1992.8665; 1992.8650; 1992.8671; 1992.8648; 1992.8616; 1992.8642; 1992.8639; 1992.8654; 1992.8657; 1992.8642; 1992.8673; 1992.8664; 1992.8656; 1992.8659		1	90520.1	d_hIgA-AR-GLTrFASP-FZpipHILIC_E1_step	905.83	0.00e+00 - 3.08e-03	24600000000	1	22.03	3		137	153	0.00e+00 - 4.68e-01	190.9 - 782.0	190.9 - 782.0	665.2956; 665.2958; 665.2968; 665.2961; 665.2956; 665.2963; 665.2955; 665.2945; 665.2953; 665.2952; 665.2957; 665.2959; 665.2953; 665.2964; 665.2961; 665.2958; 665.2959	665.295	0.75; 1.06; 2.45; 1.44; 0.73; 1.75; 0.59; -0.98; 0.30; 0.14; 0.89; 1.07; 0.28; 1.86; 1.42; 1.02; 1.18	0	1992.86	1	1	2.65e+09	22.03		21.84	25.17	d_hIgA-AR-GLTrFASP-FZpipHILIC_...p.raw_20220907_noglyc_spec_cut(1)	//ad/data/bpe/teams/analytics/Byonic/Data/Greta/IgA AthensResearch Batch/d_hIgA-AR-GLTrFASP-FZpipHILIC_...p.raw_20220907_noglyc_spec_cut(1)/d_hIgA-AR-GLTrFASP-FZpipHILIC_...p.raw_20220907_noglyc_spec_cut(1).byrslt	//ad/lab/bpe/eclipse/Data/Frania/IgA/d_hIgA-AR-GLTrFASP-FZpipHILIC_35mAbs_E1_step.raw	trypsin @ R,K | C-term	21	21	0	0	0	--	hcd	Reference	6.91	7e+10	0.12	--	1 in 1	C16(Carbamidomethyl/57.0215)	24600000000
1162.2.1	693	20.3400	5461	sp|P00747|PLMN_HUMAN Plasminogen OS=Homo sapiens OX=9606 GN=PLG PE=1 SV=2	P00747				R.FSPATHPSEGLEENYCR.N		True-positive			AR	d	1992.8657		0	90520.1	d_hIgA-AR-GLTrFASP-FZpipHILIC_E1_step	613.41	2.9e-13	24600000000	1	22.03	3		137	153	8.5e-11	483.2	483.2	665.2958	665.295	1.06	0	1992.86	1	1	2.65e+09	22.03		21.84	25.17	d_hIgA-AR-GLTrFASP-FZpipHILIC_...p.raw_20220907_noglyc_spec_cut(1)	//ad/data/bpe/teams/analytics/Byonic/Data/Greta/IgA AthensResearch Batch/d_hIgA-AR-GLTrFASP-FZpipHILIC_...p.raw_20220907_noglyc_spec_cut(1)/d_hIgA-AR-GLTrFASP-FZpipHILIC_...p.raw_20220907_noglyc_spec_cut(1).byrslt	//ad/lab/bpe/eclipse/Data/Frania/IgA/d_hIgA-AR-GLTrFASP-FZpipHILIC_35mAbs_E1_step.raw	trypsin @ R,K | C-term	21	21	0	0	0	d_higa-ar-gltrfasp-fzpiphilic_35mabs_e1_step.ScanId;v=1;d1=5461.5461.3	hcd	Reference	6.91	7e+10		FTMS + c NSI d Full ms2 665.6296@hcd35.00 [106.0000-2000.0000]	1 in 1	C16(Carbamidomethyl/57.0215)	24600000000
1162.2.2	862	21.8900	6056	sp|P00747|PLMN_HUMAN Plasminogen OS=Homo sapiens OX=9606 GN=PLG PE=1 SV=2	P00747				R.FSPATHPSEGLEENYCR.N		True-positive			AR	d	1992.8685		0	90520.1	d_hIgA-AR-GLTrFASP-FZpipHILIC_E1_step	875.72	0	24600000000	1	22.03	3		137	153	2e-16	761.6	761.6	665.2968	665.295	2.45	0	1992.86	1	1	2.65e+09	22.03		21.84	25.17	d_hIgA-AR-GLTrFASP-FZpipHILIC_...p.raw_20220907_noglyc_spec_cut(1)	//ad/data/bpe/teams/analytics/Byonic/Data/Greta/IgA AthensResearch Batch/d_hIgA-AR-GLTrFASP-FZpipHILIC_...p.raw_20220907_noglyc_spec_cut(1)/d_hIgA-AR-GLTrFASP-FZpipHILIC_...p.raw_20220907_noglyc_spec_cut(1).byrslt	//ad/lab/bpe/eclipse/Data/Frania/IgA/d_hIgA-AR-GLTrFASP-FZpipHILIC_35mAbs_E1_step.raw	trypsin @ R,K | C-term	21	21	0	0	0	d_higa-ar-gltrfasp-fzpiphilic_35mabs_e1_step.ScanId;v=1;d1=6056.6056.3	hcd	Reference	6.91	7e+10		FTMS + c NSI d Full ms2 665.6292@hcd35.00 [106.0000-2000.0000]	1 in 1	C16(Carbamidomethyl/57.0215)	24600000000
1162.2.3	864	21.9100	6064	sp|P00747|PLMN_HUMAN Plasminogen OS=Homo sapiens OX=9606 GN=PLG PE=1 SV=2	P00747				R.FSPATHPSEGLEENYCR.N		True-positive			AR	d	1992.8665		0	90520.1	d_hIgA-AR-GLTrFASP-FZpipHILIC_E1_step	851.11	0	24600000000	1	22.03	3		137	153	0	746.3	746.3	665.2961	665.295	1.44	0	1992.86	1	1	2.65e+09	22.03		21.84	25.17	d_hIgA-AR-GLTrFASP-FZpipHILIC_...p.raw_20220907_noglyc_spec_cut(1)	//ad/data/bpe/teams/analytics/Byonic/Data/Greta/IgA AthensResearch Batch/d_hIgA-AR-GLTrFASP-FZpipHILIC_...p.raw_20220907_noglyc_spec_cut(1)/d_hIgA-AR-GLTrFASP-FZpipHILIC_...p.raw_20220907_noglyc_spec_cut(1).byrslt	//ad/lab/bpe/eclipse/Data/Frania/IgA/d_hIgA-AR-GLTrFASP-FZpipHILIC_35mAbs_E1_step.raw	trypsin @ R,K | C-term	21	21	0	0	0	d_higa-ar-gltrfasp-fzpiphilic_35mabs_e1_step.ScanId;v=1;d1=6064.6064.3	hcd	Reference	6.91	7e+10		FTMS + c NSI d Full ms2 665.6304@hcd35.00 [106.0000-2000.0000]	1 in 1	C16(Carbamidomethyl/57.0215)	24600000000
1162.2.4	887	22.1700	6161	sp|P00747|PLMN_HUMAN Plasminogen OS=Homo sapiens OX=9606 GN=PLG PE=1 SV=2	P00747				R.FSPATHPSEGLEENYCR.N		True-positive			AR	d	1992.8650		0	90520.1	d_hIgA-AR-GLTrFASP-FZpipHILIC_E1_step	905.83	0	24600000000	1	22.03	3		137	153	0	773.6	773.6	665.2956	665.295	0.73	0	1992.86	1	1	2.65e+09	22.03		21.84	25.17	d_hIgA-AR-GLTrFASP-FZpipHILIC_...p.raw_20220907_noglyc_spec_cut(1)	//ad/data/bpe/teams/analytics/Byonic/Data/Greta/IgA AthensResearch Batch/d_hIgA-AR-GLTrFASP-FZpipHILIC_...p.raw_20220907_noglyc_spec_cut(1)/d_hIgA-AR-GLTrFASP-FZpipHILIC_...p.raw_20220907_noglyc_spec_cut(1).byrslt	//ad/lab/bpe/eclipse/Data/Frania/IgA/d_hIgA-AR-GLTrFASP-FZpipHILIC_35mAbs_E1_step.raw	trypsin @ R,K | C-term	21	21	0	0	0	d_higa-ar-gltrfasp-fzpiphilic_35mabs_e1_step.ScanId;v=1;d1=6161.6161.3	hcd	Reference	6.91	7e+10		FTMS + c NSI d Full ms2 665.2955@hcd35.00 [106.0000-2000.0000]	1 in 1	C16(Carbamidomethyl/57.0215)	24600000000
1162.2.5	895	22.2300	6184	sp|P00747|PLMN_HUMAN Plasminogen OS=Homo sapiens OX=9606 GN=PLG PE=1 SV=2	P00747				R.FSPATHPSEGLEENYCR.N		True-positive			AR	d	1992.8671		0	90520.1	d_hIgA-AR-GLTrFASP-FZpipHILIC_E1_step	801.19	0	24600000000	1	22.03	3		137	153	6.7e-15	667.6	667.6	665.2963	665.295	1.75	0	1992.86	1	1	2.65e+09	22.03		21.84	25.17	d_hIgA-AR-GLTrFASP-FZpipHILIC_...p.raw_20220907_noglyc_spec_cut(1)	//ad/data/bpe/teams/analytics/Byonic/Data/Greta/IgA AthensResearch Batch/d_hIgA-AR-GLTrFASP-FZpipHILIC_...p.raw_20220907_noglyc_spec_cut(1)/d_hIgA-AR-GLTrFASP-FZpipHILIC_...p.raw_20220907_noglyc_spec_cut(1).byrslt	//ad/lab/bpe/eclipse/Data/Frania/IgA/d_hIgA-AR-GLTrFASP-FZpipHILIC_35mAbs_E1_step.raw	trypsin @ R,K | C-term	21	21	0	0	0	d_higa-ar-gltrfasp-fzpiphilic_35mabs_e1_step.ScanId;v=1;d1=6184.6184.3	hcd	Reference	6.91	7e+10		FTMS + c NSI d Full ms2 665.9890@hcd35.00 [106.0000-2000.0000]	1 in 1	C16(Carbamidomethyl/57.0215)	24600000000
1162.2.6	919	22.4500	6269	sp|P00747|PLMN_HUMAN Plasminogen OS=Homo sapiens OX=9606 GN=PLG PE=1 SV=2	P00747				R.FSPATHPSEGLEENYCR.N		True-positive			AR	d	1992.8648		0	90520.1	d_hIgA-AR-GLTrFASP-FZpipHILIC_E1_step	900.87	0	24600000000	1	22.03	3		137	153	0	782.0	782.0	665.2955	665.295	0.59	0	1992.86	1	1	2.65e+09	22.03		21.84	25.17	d_hIgA-AR-GLTrFASP-FZpipHILIC_...p.raw_20220907_noglyc_spec_cut(1)	//ad/data/bpe/teams/analytics/Byonic/Data/Greta/IgA AthensResearch Batch/d_hIgA-AR-GLTrFASP-FZpipHILIC_...p.raw_20220907_noglyc_spec_cut(1)/d_hIgA-AR-GLTrFASP-FZpipHILIC_...p.raw_20220907_noglyc_spec_cut(1).byrslt	//ad/lab/bpe/eclipse/Data/Frania/IgA/d_hIgA-AR-GLTrFASP-FZpipHILIC_35mAbs_E1_step.raw	trypsin @ R,K | C-term	21	21	0	0	0	d_higa-ar-gltrfasp-fzpiphilic_35mabs_e1_step.ScanId;v=1;d1=6269.6269.3	hcd	Reference	6.91	7e+10		FTMS + c NSI d Full ms2 665.2950@hcd35.00 [106.0000-2000.0000]	1 in 1	C16(Carbamidomethyl/57.0215)	24600000000
1162.2.7	937	22.6700	6354	sp|P00747|PLMN_HUMAN Plasminogen OS=Homo sapiens OX=9606 GN=PLG PE=1 SV=2	P00747				R.FSPATHPSEGLEENYCR.N		True-positive			AR	d	1992.8616		0	90520.1	d_hIgA-AR-GLTrFASP-FZpipHILIC_E1_step	784.32	4.9e-15	24600000000	1	22.03	3		137	153	1.4e-12	684.7	684.7	665.2945	665.295	-0.98	0	1992.86	1	1	2.65e+09	22.03		21.84	25.17	d_hIgA-AR-GLTrFASP-FZpipHILIC_...p.raw_20220907_noglyc_spec_cut(1)	//ad/data/bpe/teams/analytics/Byonic/Data/Greta/IgA AthensResearch Batch/d_hIgA-AR-GLTrFASP-FZpipHILIC_...p.raw_20220907_noglyc_spec_cut(1)/d_hIgA-AR-GLTrFASP-FZpipHILIC_...p.raw_20220907_noglyc_spec_cut(1).byrslt	//ad/lab/bpe/eclipse/Data/Frania/IgA/d_hIgA-AR-GLTrFASP-FZpipHILIC_35mAbs_E1_step.raw	trypsin @ R,K | C-term	21	21	0	0	0	d_higa-ar-gltrfasp-fzpiphilic_35mabs_e1_step.ScanId;v=1;d1=6354.6354.3	hcd	Reference	6.91	7e+10		FTMS + c NSI d Full ms2 665.9590@hcd35.00 [106.0000-2000.0000]	1 in 1	C16(Carbamidomethyl/57.0215)	24600000000
1162.2.8	944	22.7300	6377	sp|P00747|PLMN_HUMAN Plasminogen OS=Homo sapiens OX=9606 GN=PLG PE=1 SV=2	P00747				R.FSPATHPSEGLEENYCR.N		True-positive			AR	d	1992.8642		0	90520.1	d_hIgA-AR-GLTrFASP-FZpipHILIC_E1_step	846.59	0	24600000000	1	22.03	3		137	153	5.1e-15	739.5	739.5	665.2953	665.295	0.30	0	1992.86	1	1	2.65e+09	22.03		21.84	25.17	d_hIgA-AR-GLTrFASP-FZpipHILIC_...p.raw_20220907_noglyc_spec_cut(1)	//ad/data/bpe/teams/analytics/Byonic/Data/Greta/IgA AthensResearch Batch/d_hIgA-AR-GLTrFASP-FZpipHILIC_...p.raw_20220907_noglyc_spec_cut(1)/d_hIgA-AR-GLTrFASP-FZpipHILIC_...p.raw_20220907_noglyc_spec_cut(1).byrslt	//ad/lab/bpe/eclipse/Data/Frania/IgA/d_hIgA-AR-GLTrFASP-FZpipHILIC_35mAbs_E1_step.raw	trypsin @ R,K | C-term	21	21	0	0	0	d_higa-ar-gltrfasp-fzpiphilic_35mabs_e1_step.ScanId;v=1;d1=6377.6377.3	hcd	Reference	6.91	7e+10		FTMS + c NSI d Full ms2 665.2951@hcd35.00 [106.0000-2000.0000]	1 in 1	C16(Carbamidomethyl/57.0215)	24600000000
1162.2.9	974	23.0100	6488	sp|P00747|PLMN_HUMAN Plasminogen OS=Homo sapiens OX=9606 GN=PLG PE=1 SV=2	P00747				R.FSPATHPSEGLEENYCR.N		True-positive			AR	d	1992.8639		0	90520.1	d_hIgA-AR-GLTrFASP-FZpipHILIC_E1_step	834.73	0	24600000000	1	22.03	3		137	153	3.8e-15	728.1	728.1	665.2952	665.295	0.14	0	1992.86	1	1	2.65e+09	22.03		21.84	25.17	d_hIgA-AR-GLTrFASP-FZpipHILIC_...p.raw_20220907_noglyc_spec_cut(1)	//ad/data/bpe/teams/analytics/Byonic/Data/Greta/IgA AthensResearch Batch/d_hIgA-AR-GLTrFASP-FZpipHILIC_...p.raw_20220907_noglyc_spec_cut(1)/d_hIgA-AR-GLTrFASP-FZpipHILIC_...p.raw_20220907_noglyc_spec_cut(1).byrslt	//ad/lab/bpe/eclipse/Data/Frania/IgA/d_hIgA-AR-GLTrFASP-FZpipHILIC_35mAbs_E1_step.raw	trypsin @ R,K | C-term	21	21	0	0	0	d_higa-ar-gltrfasp-fzpiphilic_35mabs_e1_step.ScanId;v=1;d1=6488.6488.3	hcd	Reference	6.91	7e+10		FTMS + c NSI d Full ms2 665.2955@hcd35.00 [106.0000-2000.0000]	1 in 1	C16(Carbamidomethyl/57.0215)	24600000000
1162.2.10	979	23.1300	6531	sp|P00747|PLMN_HUMAN Plasminogen OS=Homo sapiens OX=9606 GN=PLG PE=1 SV=2	P00747				R.FSPATHPSEGLEENYCR.N		True-positive			AR	d	1992.8651		0	90520.1	d_hIgA-AR-GLTrFASP-FZpipHILIC_E1_step	705.4	1e-15	24600000000	1	22.03	3		137	153	2.8e-13	597.2	597.2	665.2956	665.295	0.75	0	1992.86	1	1	2.65e+09	22.03		21.84	25.17	d_hIgA-AR-GLTrFASP-FZpipHILIC_...p.raw_20220907_noglyc_spec_cut(1)	//ad/data/bpe/teams/analytics/Byonic/Data/Greta/IgA AthensResearch Batch/d_hIgA-AR-GLTrFASP-FZpipHILIC_...p.raw_20220907_noglyc_spec_cut(1)/d_hIgA-AR-GLTrFASP-FZpipHILIC_...p.raw_20220907_noglyc_spec_cut(1).byrslt	//ad/lab/bpe/eclipse/Data/Frania/IgA/d_hIgA-AR-GLTrFASP-FZpipHILIC_35mAbs_E1_step.raw	trypsin @ R,K | C-term	21	21	0	0	0	d_higa-ar-gltrfasp-fzpiphilic_35mabs_e1_step.ScanId;v=1;d1=6531.6531.3	hcd	Reference	6.91	7e+10	0.12	FTMS + c NSI d Full ms2 665.0414@hcd35.00 [106.0000-2000.0000]	1 in 1	C16(Carbamidomethyl/57.0215)	24600000000
1162.2.11	998	23.3000	6600	sp|P00747|PLMN_HUMAN Plasminogen OS=Homo sapiens OX=9606 GN=PLG PE=1 SV=2	P00747				R.FSPATHPSEGLEENYCR.N		True-positive			AR	d	1992.8654		0	90520.1	d_hIgA-AR-GLTrFASP-FZpipHILIC_E1_step	731.68	7e-16	24600000000	1	22.03	3		137	153	2.1e-13	631.6	631.6	665.2957	665.295	0.89	0	1992.86	1	1	2.65e+09	22.03		21.84	25.17	d_hIgA-AR-GLTrFASP-FZpipHILIC_...p.raw_20220907_noglyc_spec_cut(1)	//ad/data/bpe/teams/analytics/Byonic/Data/Greta/IgA AthensResearch Batch/d_hIgA-AR-GLTrFASP-FZpipHILIC_...p.raw_20220907_noglyc_spec_cut(1)/d_hIgA-AR-GLTrFASP-FZpipHILIC_...p.raw_20220907_noglyc_spec_cut(1).byrslt	//ad/lab/bpe/eclipse/Data/Frania/IgA/d_hIgA-AR-GLTrFASP-FZpipHILIC_35mAbs_E1_step.raw	trypsin @ R,K | C-term	21	21	0	0	0	d_higa-ar-gltrfasp-fzpiphilic_35mabs_e1_step.ScanId;v=1;d1=6600.6600.3	hcd	Reference	6.91	7e+10		FTMS + c NSI d Full ms2 665.6295@hcd35.00 [106.0000-2000.0000]	1 in 1	C16(Carbamidomethyl/57.0215)	24600000000
1162.2.12	1063	23.9200	6841	sp|P00747|PLMN_HUMAN Plasminogen OS=Homo sapiens OX=9606 GN=PLG PE=1 SV=2	P00747				R.FSPATHPSEGLEENYCR.N		True-positive			AR	d	1992.8657		0	90520.1	d_hIgA-AR-GLTrFASP-FZpipHILIC_E1_step	615.85	2.7e-13	24600000000	1	22.03	3		137	153	8.1e-11	550.6	550.6	665.2959	665.295	1.07	0	1992.86	1	1	2.65e+09	22.03		21.84	25.17	d_hIgA-AR-GLTrFASP-FZpipHILIC_...p.raw_20220907_noglyc_spec_cut(1)	//ad/data/bpe/teams/analytics/Byonic/Data/Greta/IgA AthensResearch Batch/d_hIgA-AR-GLTrFASP-FZpipHILIC_...p.raw_20220907_noglyc_spec_cut(1)/d_hIgA-AR-GLTrFASP-FZpipHILIC_...p.raw_20220907_noglyc_spec_cut(1).byrslt	//ad/lab/bpe/eclipse/Data/Frania/IgA/d_hIgA-AR-GLTrFASP-FZpipHILIC_35mAbs_E1_step.raw	trypsin @ R,K | C-term	21	21	0	0	0	d_higa-ar-gltrfasp-fzpiphilic_35mabs_e1_step.ScanId;v=1;d1=6841.6841.3	hcd	Reference	6.91	7e+10		FTMS + c NSI d Full ms2 665.2956@hcd35.00 [106.0000-2000.0000]	1 in 1	C16(Carbamidomethyl/57.0215)	24600000000
1162.2.13	1107	24.2700	6976	sp|P00747|PLMN_HUMAN Plasminogen OS=Homo sapiens OX=9606 GN=PLG PE=1 SV=2	P00747				R.FSPATHPSEGLEENYCR.N		True-positive			AR	d	1992.8642		0	90520.1	d_hIgA-AR-GLTrFASP-FZpipHILIC_E1_step	386.11	1.1e-06	24600000000	1	22.03	3		137	153	0.00033	314.1	314.1	665.2953	665.295	0.28	0	1992.86	1	1	2.65e+09	22.03		21.84	25.17	d_hIgA-AR-GLTrFASP-FZpipHILIC_...p.raw_20220907_noglyc_spec_cut(1)	//ad/data/bpe/teams/analytics/Byonic/Data/Greta/IgA AthensResearch Batch/d_hIgA-AR-GLTrFASP-FZpipHILIC_...p.raw_20220907_noglyc_spec_cut(1)/d_hIgA-AR-GLTrFASP-FZpipHILIC_...p.raw_20220907_noglyc_spec_cut(1).byrslt	//ad/lab/bpe/eclipse/Data/Frania/IgA/d_hIgA-AR-GLTrFASP-FZpipHILIC_35mAbs_E1_step.raw	trypsin @ R,K | C-term	21	21	0	0	0	d_higa-ar-gltrfasp-fzpiphilic_35mabs_e1_step.ScanId;v=1;d1=6976.6976.3	hcd	Reference	6.91	7e+10		FTMS + c NSI d Full ms2 665.6296@hcd35.00 [106.0000-2000.0000]	1 in 1	C16(Carbamidomethyl/57.0215)	24600000000
1162.2.14	1155	24.7400	7162	sp|P00747|PLMN_HUMAN Plasminogen OS=Homo sapiens OX=9606 GN=PLG PE=1 SV=2	P00747				R.FSPATHPSEGLEENYCR.N		True-positive			AR	d	1992.8673		0	90520.1	d_hIgA-AR-GLTrFASP-FZpipHILIC_E1_step	562.99	5e-11	24600000000	1	22.03	3		137	153	1.5e-08	470.7	470.7	665.2964	665.295	1.86	0	1992.86	1	1	2.65e+09	22.03		21.84	25.17	d_hIgA-AR-GLTrFASP-FZpipHILIC_...p.raw_20220907_noglyc_spec_cut(1)	//ad/data/bpe/teams/analytics/Byonic/Data/Greta/IgA AthensResearch Batch/d_hIgA-AR-GLTrFASP-FZpipHILIC_...p.raw_20220907_noglyc_spec_cut(1)/d_hIgA-AR-GLTrFASP-FZpipHILIC_...p.raw_20220907_noglyc_spec_cut(1).byrslt	//ad/lab/bpe/eclipse/Data/Frania/IgA/d_hIgA-AR-GLTrFASP-FZpipHILIC_35mAbs_E1_step.raw	trypsin @ R,K | C-term	21	21	0	0	0	d_higa-ar-gltrfasp-fzpiphilic_35mabs_e1_step.ScanId;v=1;d1=7162.7162.3	hcd	Reference	6.91	7e+10		FTMS + c NSI d Full ms2 665.6301@hcd35.00 [106.0000-2000.0000]	1 in 1	C16(Carbamidomethyl/57.0215)	24600000000
1162.2.15	2949	53.3600	18090	sp|P00747|PLMN_HUMAN Plasminogen OS=Homo sapiens OX=9606 GN=PLG PE=1 SV=2	P00747				R.FSPATHPSEGLEENYCR.N		True-positive			AR	d	1992.8664		0	90520.1	d_hIgA-AR-GLTrFASP-FZpipHILIC_E1_step	462.17	1.4e-09	24600000000	1	22.03	3		137	153	4e-07	381.0	381.0	665.2961	665.295	1.42	0	1992.86	1	1	2.65e+09	22.03		21.84	25.17	d_hIgA-AR-GLTrFASP-FZpipHILIC_...p.raw_20220907_noglyc_spec_cut(1)	//ad/data/bpe/teams/analytics/Byonic/Data/Greta/IgA AthensResearch Batch/d_hIgA-AR-GLTrFASP-FZpipHILIC_...p.raw_20220907_noglyc_spec_cut(1)/d_hIgA-AR-GLTrFASP-FZpipHILIC_...p.raw_20220907_noglyc_spec_cut(1).byrslt	//ad/lab/bpe/eclipse/Data/Frania/IgA/d_hIgA-AR-GLTrFASP-FZpipHILIC_35mAbs_E1_step.raw	trypsin @ R,K | C-term	21	21	0	0	0	d_higa-ar-gltrfasp-fzpiphilic_35mabs_e1_step.ScanId;v=1;d1=18090.18090.3	hcd	Reference	6.91	7e+10		FTMS + c NSI d Full ms2 665.6295@hcd35.00 [106.0000-2000.0000]	1 in 1	C16(Carbamidomethyl/57.0215)	24600000000
1162.2.16	3083	55.1700	18732	sp|P00747|PLMN_HUMAN Plasminogen OS=Homo sapiens OX=9606 GN=PLG PE=1 SV=2	P00747				R.FSPATHPSEGLEENYCR.N		True-positive			AR	d	1992.8656		0	90520.1	d_hIgA-AR-GLTrFASP-FZpipHILIC_E1_step	235.11	7.1e-06	24600000000	1	22.03	3		137	153	0.0021	235.1	235.1	665.2958	665.295	1.02	0	1992.86	1	1	2.65e+09	22.03		21.84	25.17	d_hIgA-AR-GLTrFASP-FZpipHILIC_...p.raw_20220907_noglyc_spec_cut(1)	//ad/data/bpe/teams/analytics/Byonic/Data/Greta/IgA AthensResearch Batch/d_hIgA-AR-GLTrFASP-FZpipHILIC_...p.raw_20220907_noglyc_spec_cut(1)/d_hIgA-AR-GLTrFASP-FZpipHILIC_...p.raw_20220907_noglyc_spec_cut(1).byrslt	//ad/lab/bpe/eclipse/Data/Frania/IgA/d_hIgA-AR-GLTrFASP-FZpipHILIC_35mAbs_E1_step.raw	trypsin @ R,K | C-term	21	21	0	0	0	d_higa-ar-gltrfasp-fzpiphilic_35mabs_e1_step.ScanId;v=1;d1=18732.18732.3	hcd	Reference	6.91	7e+10		FTMS + c NSI d Full ms2 665.6301@hcd35.00 [106.0000-2000.0000]	1 in 1	C16(Carbamidomethyl/57.0215)	24600000000
1162.2.17	3124	55.5800	18877	sp|P00747|PLMN_HUMAN Plasminogen OS=Homo sapiens OX=9606 GN=PLG PE=1 SV=2	P00747				R.FSPATHPSEGLEENYCR.N		True-positive			AR	d	1992.8659		0	90520.1	d_hIgA-AR-GLTrFASP-FZpipHILIC_E1_step	190.92	0.0031	24600000000	1	22.03	3		137	153	0.47	190.9	190.9	665.2959	665.295	1.18	0	1992.86	1	1	2.65e+09	22.03		21.84	25.17	d_hIgA-AR-GLTrFASP-FZpipHILIC_...p.raw_20220907_noglyc_spec_cut(1)	//ad/data/bpe/teams/analytics/Byonic/Data/Greta/IgA AthensResearch Batch/d_hIgA-AR-GLTrFASP-FZpipHILIC_...p.raw_20220907_noglyc_spec_cut(1)/d_hIgA-AR-GLTrFASP-FZpipHILIC_...p.raw_20220907_noglyc_spec_cut(1).byrslt	//ad/lab/bpe/eclipse/Data/Frania/IgA/d_hIgA-AR-GLTrFASP-FZpipHILIC_35mAbs_E1_step.raw	trypsin @ R,K | C-term	21	21	0	0	0	d_higa-ar-gltrfasp-fzpiphilic_35mabs_e1_step.ScanId;v=1;d1=18877.18877.3	hcd	Reference	6.91	7e+10		FTMS + c NSI d Full ms2 665.2957@hcd35.00 [106.0000-2000.0000]	1 in 1	C16(Carbamidomethyl/57.0215)	24600000000
1162.3	6437; 6281; 6291; 6315; 6352; 6377; 6388; 6407; 6477; 6515; 6572; 6615; 9373	23.2700; 21.8500; 21.9400; 22.1300; 22.4100; 22.6700; 22.7800; 22.9600; 23.6000; 23.9500; 24.4100; 24.8200; 53.6800	6303; 5763; 5794; 5869; 5976; 6075; 6115; 6185; 6428; 6562; 6740; 6898; 17774	sp|P00747|PLMN_HUMAN Plasminogen OS=Homo sapiens OX=9606 GN=PLG PE=1 SV=2	P00747				R.FSPATHPSEGLEENYCR.N		True-positive			AR	d	1992.8651; 1992.8660; 1992.8660; 1992.8668; 1992.8657; 1992.8583; 1992.8620; 1992.8655; 1992.8655; 1992.8673; 1992.8634; 1992.8661; 1992.8666		1	90520.1	d_hIgA-AR-GLTrFASP-FZpipHILIC_D_step	901.77	0.00e+00 - 2.84e-02	7320000000	1	21.95	3		137	153	1.00e-16 - 8.86e-01	105.7 - 806.1	105.7 - 806.1	665.2956; 665.2960; 665.2960; 665.2962; 665.2958; 665.2934; 665.2946; 665.2958; 665.2958; 665.2964; 665.2951; 665.2960; 665.2961	665.295	0.76; 1.22; 1.23; 1.61; 1.06; -2.64; -0.80; 0.94; 0.94; 1.86; -0.12; 1.23; 1.49	0	1992.86	2	1	7.32e+08	21.95		21.80	24.30	d_hIgA-AR-GLTrFASP-FZpipHILIC_...p.raw_20220907_noglyc_spec_cut(2)	//ad/data/bpe/teams/analytics/Byonic/Data/Greta/IgA AthensResearch Batch/d_hIgA-AR-GLTrFASP-FZpipHILIC_...p.raw_20220907_noglyc_spec_cut(2)/d_hIgA-AR-GLTrFASP-FZpipHILIC_...p.raw_20220907_noglyc_spec_cut(2).byrslt	//ad/lab/bpe/eclipse/Data/Frania/IgA/d_hIgA-AR-GLTrFASP-FZpipHILIC_217mAbs-Dil1-5_D_step.raw	trypsin @ R,K | C-term	21	21	0	0	0	--	hcd	Reference	6.91	2e+10	0.12	--	1 in 1	C16(Carbamidomethyl/57.0215)	7320000000
1162.3.1	6281	21.8500	5763	sp|P00747|PLMN_HUMAN Plasminogen OS=Homo sapiens OX=9606 GN=PLG PE=1 SV=2	P00747				R.FSPATHPSEGLEENYCR.N		True-positive			AR	d	1992.8660		0	90520.1	d_hIgA-AR-GLTrFASP-FZpipHILIC_D_step	873.13	0	7320000000	1	21.95	3		137	153	1.2e-15	772.9	772.9	665.2960	665.295	1.22	0	1992.86	2	1	7.32e+08	21.95		21.80	24.30	d_hIgA-AR-GLTrFASP-FZpipHILIC_...p.raw_20220907_noglyc_spec_cut(2)	//ad/data/bpe/teams/analytics/Byonic/Data/Greta/IgA AthensResearch Batch/d_hIgA-AR-GLTrFASP-FZpipHILIC_...p.raw_20220907_noglyc_spec_cut(2)/d_hIgA-AR-GLTrFASP-FZpipHILIC_...p.raw_20220907_noglyc_spec_cut(2).byrslt	//ad/lab/bpe/eclipse/Data/Frania/IgA/d_hIgA-AR-GLTrFASP-FZpipHILIC_217mAbs-Dil1-5_D_step.raw	trypsin @ R,K | C-term	21	21	0	0	0	d_higa-ar-gltrfasp-fzpiphilic_217mabs-dil1-5_d_step.ScanId;v=1;d1=5763.5763.3	hcd	Reference	6.91	2e+10		FTMS + c NSI d Full ms2 665.6292@hcd35.00 [106.0000-2000.0000]	1 in 1	C16(Carbamidomethyl/57.0215)	7320000000
1162.3.2	6291	21.9400	5794	sp|P00747|PLMN_HUMAN Plasminogen OS=Homo sapiens OX=9606 GN=PLG PE=1 SV=2	P00747				R.FSPATHPSEGLEENYCR.N		True-positive			AR	d	1992.8660		0	90520.1	d_hIgA-AR-GLTrFASP-FZpipHILIC_D_step	167.82	0.028	7320000000	1	21.95	3		137	153	0.89	105.7	105.7	665.2960	665.295	1.23	0	1992.86	2	1	7.32e+08	21.95		21.80	24.30	d_hIgA-AR-GLTrFASP-FZpipHILIC_...p.raw_20220907_noglyc_spec_cut(2)	//ad/data/bpe/teams/analytics/Byonic/Data/Greta/IgA AthensResearch Batch/d_hIgA-AR-GLTrFASP-FZpipHILIC_...p.raw_20220907_noglyc_spec_cut(2)/d_hIgA-AR-GLTrFASP-FZpipHILIC_...p.raw_20220907_noglyc_spec_cut(2).byrslt	//ad/lab/bpe/eclipse/Data/Frania/IgA/d_hIgA-AR-GLTrFASP-FZpipHILIC_217mAbs-Dil1-5_D_step.raw	trypsin @ R,K | C-term	21	21	0	0	0	d_higa-ar-gltrfasp-fzpiphilic_217mabs-dil1-5_d_step.ScanId;v=1;d1=5794.5794.2	hcd	Reference	6.91	2e+10		FTMS + c NSI d Full ms2 667.7877@hcd35.00 [89.0000-1346.0000]	1 in 1	C16(Carbamidomethyl/57.0215)	7320000000
1162.3.3	6315	22.1300	5869	sp|P00747|PLMN_HUMAN Plasminogen OS=Homo sapiens OX=9606 GN=PLG PE=1 SV=2	P00747				R.FSPATHPSEGLEENYCR.N		True-positive			AR	d	1992.8668		0	90520.1	d_hIgA-AR-GLTrFASP-FZpipHILIC_D_step	901.77	0	7320000000	1	21.95	3		137	153	1e-16	757.1	757.1	665.2962	665.295	1.61	0	1992.86	2	1	7.32e+08	21.95		21.80	24.30	d_hIgA-AR-GLTrFASP-FZpipHILIC_...p.raw_20220907_noglyc_spec_cut(2)	//ad/data/bpe/teams/analytics/Byonic/Data/Greta/IgA AthensResearch Batch/d_hIgA-AR-GLTrFASP-FZpipHILIC_...p.raw_20220907_noglyc_spec_cut(2)/d_hIgA-AR-GLTrFASP-FZpipHILIC_...p.raw_20220907_noglyc_spec_cut(2).byrslt	//ad/lab/bpe/eclipse/Data/Frania/IgA/d_hIgA-AR-GLTrFASP-FZpipHILIC_217mAbs-Dil1-5_D_step.raw	trypsin @ R,K | C-term	21	21	0	0	0	d_higa-ar-gltrfasp-fzpiphilic_217mabs-dil1-5_d_step.ScanId;v=1;d1=5869.5869.3	hcd	Reference	6.91	2e+10		FTMS + c NSI d Full ms2 665.2952@hcd35.00 [106.0000-2000.0000]	1 in 1	C16(Carbamidomethyl/57.0215)	7320000000
1162.3.4	6352	22.4100	5976	sp|P00747|PLMN_HUMAN Plasminogen OS=Homo sapiens OX=9606 GN=PLG PE=1 SV=2	P00747				R.FSPATHPSEGLEENYCR.N		True-positive			AR	d	1992.8657		0	90520.1	d_hIgA-AR-GLTrFASP-FZpipHILIC_D_step	885.18	0	7320000000	1	21.95	3		137	153	1.2e-15	770.5	770.5	665.2958	665.295	1.06	0	1992.86	2	1	7.32e+08	21.95		21.80	24.30	d_hIgA-AR-GLTrFASP-FZpipHILIC_...p.raw_20220907_noglyc_spec_cut(2)	//ad/data/bpe/teams/analytics/Byonic/Data/Greta/IgA AthensResearch Batch/d_hIgA-AR-GLTrFASP-FZpipHILIC_...p.raw_20220907_noglyc_spec_cut(2)/d_hIgA-AR-GLTrFASP-FZpipHILIC_...p.raw_20220907_noglyc_spec_cut(2).byrslt	//ad/lab/bpe/eclipse/Data/Frania/IgA/d_hIgA-AR-GLTrFASP-FZpipHILIC_217mAbs-Dil1-5_D_step.raw	trypsin @ R,K | C-term	21	21	0	0	0	d_higa-ar-gltrfasp-fzpiphilic_217mabs-dil1-5_d_step.ScanId;v=1;d1=5976.5976.3	hcd	Reference	6.91	2e+10		FTMS + c NSI d Full ms2 665.2954@hcd35.00 [106.0000-2000.0000]	1 in 1	C16(Carbamidomethyl/57.0215)	7320000000
1162.3.5	6377	22.6700	6075	sp|P00747|PLMN_HUMAN Plasminogen OS=Homo sapiens OX=9606 GN=PLG PE=1 SV=2	P00747				R.FSPATHPSEGLEENYCR.N		True-positive			AR	d	1992.8583		0	90520.1	d_hIgA-AR-GLTrFASP-FZpipHILIC_D_step	856.02	0	7320000000	1	21.95	3		137	153	5.5e-15	806.1	806.1	665.2934	665.295	-2.64	0	1992.86	2	1	7.32e+08	21.95		21.80	24.30	d_hIgA-AR-GLTrFASP-FZpipHILIC_...p.raw_20220907_noglyc_spec_cut(2)	//ad/data/bpe/teams/analytics/Byonic/Data/Greta/IgA AthensResearch Batch/d_hIgA-AR-GLTrFASP-FZpipHILIC_...p.raw_20220907_noglyc_spec_cut(2)/d_hIgA-AR-GLTrFASP-FZpipHILIC_...p.raw_20220907_noglyc_spec_cut(2).byrslt	//ad/lab/bpe/eclipse/Data/Frania/IgA/d_hIgA-AR-GLTrFASP-FZpipHILIC_217mAbs-Dil1-5_D_step.raw	trypsin @ R,K | C-term	21	21	0	0	0	d_higa-ar-gltrfasp-fzpiphilic_217mabs-dil1-5_d_step.ScanId;v=1;d1=6075.6075.3	hcd	Reference	6.91	2e+10		FTMS + c NSI d Full ms2 665.6277@hcd35.00 [106.0000-2000.0000]	1 in 1	C16(Carbamidomethyl/57.0215)	7320000000
1162.3.6	6388	22.7800	6115	sp|P00747|PLMN_HUMAN Plasminogen OS=Homo sapiens OX=9606 GN=PLG PE=1 SV=2	P00747				R.FSPATHPSEGLEENYCR.N		True-positive			AR	d	1992.8620		0	90520.1	d_hIgA-AR-GLTrFASP-FZpipHILIC_D_step	691.23	1.3e-12	7320000000	1	21.95	3		137	153	3.5e-10	573.0	573.0	665.2946	665.295	-0.80	0	1992.86	2	1	7.32e+08	21.95		21.80	24.30	d_hIgA-AR-GLTrFASP-FZpipHILIC_...p.raw_20220907_noglyc_spec_cut(2)	//ad/data/bpe/teams/analytics/Byonic/Data/Greta/IgA AthensResearch Batch/d_hIgA-AR-GLTrFASP-FZpipHILIC_...p.raw_20220907_noglyc_spec_cut(2)/d_hIgA-AR-GLTrFASP-FZpipHILIC_...p.raw_20220907_noglyc_spec_cut(2).byrslt	//ad/lab/bpe/eclipse/Data/Frania/IgA/d_hIgA-AR-GLTrFASP-FZpipHILIC_217mAbs-Dil1-5_D_step.raw	trypsin @ R,K | C-term	21	21	0	0	0	d_higa-ar-gltrfasp-fzpiphilic_217mabs-dil1-5_d_step.ScanId;v=1;d1=6115.6115.2	hcd	Reference	6.91	2e+10		FTMS + c NSI d Full ms2 664.8436@hcd35.00 [89.0000-1340.0000]	1 in 1	C16(Carbamidomethyl/57.0215)	7320000000
1162.3.7	6407	22.9600	6185	sp|P00747|PLMN_HUMAN Plasminogen OS=Homo sapiens OX=9606 GN=PLG PE=1 SV=2	P00747				R.FSPATHPSEGLEENYCR.N		True-positive			AR	d	1992.8655		0	90520.1	d_hIgA-AR-GLTrFASP-FZpipHILIC_D_step	791.77	1e-16	7320000000	1	21.95	3		137	153	1.4e-14	669.3	669.3	665.2958	665.295	0.94	0	1992.86	2	1	7.32e+08	21.95		21.80	24.30	d_hIgA-AR-GLTrFASP-FZpipHILIC_...p.raw_20220907_noglyc_spec_cut(2)	//ad/data/bpe/teams/analytics/Byonic/Data/Greta/IgA AthensResearch Batch/d_hIgA-AR-GLTrFASP-FZpipHILIC_...p.raw_20220907_noglyc_spec_cut(2)/d_hIgA-AR-GLTrFASP-FZpipHILIC_...p.raw_20220907_noglyc_spec_cut(2).byrslt	//ad/lab/bpe/eclipse/Data/Frania/IgA/d_hIgA-AR-GLTrFASP-FZpipHILIC_217mAbs-Dil1-5_D_step.raw	trypsin @ R,K | C-term	21	21	0	0	0	d_higa-ar-gltrfasp-fzpiphilic_217mabs-dil1-5_d_step.ScanId;v=1;d1=6185.6185.3	hcd	Reference	6.91	2e+10		FTMS + c NSI d Full ms2 665.6299@hcd35.00 [106.0000-2000.0000]	1 in 1	C16(Carbamidomethyl/57.0215)	7320000000
1162.3.8	6437	23.2700	6303	sp|P00747|PLMN_HUMAN Plasminogen OS=Homo sapiens OX=9606 GN=PLG PE=1 SV=2	P00747				R.FSPATHPSEGLEENYCR.N		True-positive			AR	d	1992.8651		0	90520.1	d_hIgA-AR-GLTrFASP-FZpipHILIC_D_step	804.22	0	7320000000	1	21.95	3		137	153	1.4e-15	689.4	689.4	665.2956	665.295	0.76	0	1992.86	2	1	7.32e+08	21.95		21.80	24.30	d_hIgA-AR-GLTrFASP-FZpipHILIC_...p.raw_20220907_noglyc_spec_cut(2)	//ad/data/bpe/teams/analytics/Byonic/Data/Greta/IgA AthensResearch Batch/d_hIgA-AR-GLTrFASP-FZpipHILIC_...p.raw_20220907_noglyc_spec_cut(2)/d_hIgA-AR-GLTrFASP-FZpipHILIC_...p.raw_20220907_noglyc_spec_cut(2).byrslt	//ad/lab/bpe/eclipse/Data/Frania/IgA/d_hIgA-AR-GLTrFASP-FZpipHILIC_217mAbs-Dil1-5_D_step.raw	trypsin @ R,K | C-term	21	21	0	0	0	d_higa-ar-gltrfasp-fzpiphilic_217mabs-dil1-5_d_step.ScanId;v=1;d1=6303.6303.3	hcd	Reference	6.91	2e+10	0.12	FTMS + c NSI d Full ms2 665.6292@hcd35.00 [106.0000-2000.0000]	1 in 1	C16(Carbamidomethyl/57.0215)	7320000000
1162.3.9	6477	23.6000	6428	sp|P00747|PLMN_HUMAN Plasminogen OS=Homo sapiens OX=9606 GN=PLG PE=1 SV=2	P00747				R.FSPATHPSEGLEENYCR.N		True-positive			AR	d	1992.8655		0	90520.1	d_hIgA-AR-GLTrFASP-FZpipHILIC_D_step	837.93	0	7320000000	1	21.95	3		137	153	1.4e-15	704.7	704.7	665.2958	665.295	0.94	0	1992.86	2	1	7.32e+08	21.95		21.80	24.30	d_hIgA-AR-GLTrFASP-FZpipHILIC_...p.raw_20220907_noglyc_spec_cut(2)	//ad/data/bpe/teams/analytics/Byonic/Data/Greta/IgA AthensResearch Batch/d_hIgA-AR-GLTrFASP-FZpipHILIC_...p.raw_20220907_noglyc_spec_cut(2)/d_hIgA-AR-GLTrFASP-FZpipHILIC_...p.raw_20220907_noglyc_spec_cut(2).byrslt	//ad/lab/bpe/eclipse/Data/Frania/IgA/d_hIgA-AR-GLTrFASP-FZpipHILIC_217mAbs-Dil1-5_D_step.raw	trypsin @ R,K | C-term	21	21	0	0	0	d_higa-ar-gltrfasp-fzpiphilic_217mabs-dil1-5_d_step.ScanId;v=1;d1=6428.6428.3	hcd	Reference	6.91	2e+10		FTMS + c NSI d Full ms2 665.2953@hcd35.00 [106.0000-2000.0000]	1 in 1	C16(Carbamidomethyl/57.0215)	7320000000
1162.3.10	6515	23.9500	6562	sp|P00747|PLMN_HUMAN Plasminogen OS=Homo sapiens OX=9606 GN=PLG PE=1 SV=2	P00747				R.FSPATHPSEGLEENYCR.N		True-positive			AR	d	1992.8673		0	90520.1	d_hIgA-AR-GLTrFASP-FZpipHILIC_D_step	805.96	1e-16	7320000000	1	21.95	3		137	153	1.4e-14	681.6	681.6	665.2964	665.295	1.86	0	1992.86	2	1	7.32e+08	21.95		21.80	24.30	d_hIgA-AR-GLTrFASP-FZpipHILIC_...p.raw_20220907_noglyc_spec_cut(2)	//ad/data/bpe/teams/analytics/Byonic/Data/Greta/IgA AthensResearch Batch/d_hIgA-AR-GLTrFASP-FZpipHILIC_...p.raw_20220907_noglyc_spec_cut(2)/d_hIgA-AR-GLTrFASP-FZpipHILIC_...p.raw_20220907_noglyc_spec_cut(2).byrslt	//ad/lab/bpe/eclipse/Data/Frania/IgA/d_hIgA-AR-GLTrFASP-FZpipHILIC_217mAbs-Dil1-5_D_step.raw	trypsin @ R,K | C-term	21	21	0	0	0	d_higa-ar-gltrfasp-fzpiphilic_217mabs-dil1-5_d_step.ScanId;v=1;d1=6562.6562.3	hcd	Reference	6.91	2e+10		FTMS + c NSI d Full ms2 665.6296@hcd35.00 [106.0000-2000.0000]	1 in 1	C16(Carbamidomethyl/57.0215)	7320000000
1162.3.11	6572	24.4100	6740	sp|P00747|PLMN_HUMAN Plasminogen OS=Homo sapiens OX=9606 GN=PLG PE=1 SV=2	P00747				R.FSPATHPSEGLEENYCR.N		True-positive			AR	d	1992.8634		0	90520.1	d_hIgA-AR-GLTrFASP-FZpipHILIC_D_step	570.09	1.5e-09	7320000000	1	21.95	3		137	153	4.1e-07	456.5	456.5	665.2951	665.295	-0.12	0	1992.86	2	1	7.32e+08	21.95		21.80	24.30	d_hIgA-AR-GLTrFASP-FZpipHILIC_...p.raw_20220907_noglyc_spec_cut(2)	//ad/data/bpe/teams/analytics/Byonic/Data/Greta/IgA AthensResearch Batch/d_hIgA-AR-GLTrFASP-FZpipHILIC_...p.raw_20220907_noglyc_spec_cut(2)/d_hIgA-AR-GLTrFASP-FZpipHILIC_...p.raw_20220907_noglyc_spec_cut(2).byrslt	//ad/lab/bpe/eclipse/Data/Frania/IgA/d_hIgA-AR-GLTrFASP-FZpipHILIC_217mAbs-Dil1-5_D_step.raw	trypsin @ R,K | C-term	21	21	0	0	0	d_higa-ar-gltrfasp-fzpiphilic_217mabs-dil1-5_d_step.ScanId;v=1;d1=6740.6740.3	hcd	Reference	6.91	2e+10		FTMS + c NSI d Full ms2 665.6288@hcd35.00 [106.0000-2000.0000]	1 in 1	C16(Carbamidomethyl/57.0215)	7320000000
1162.3.12	6615	24.8200	6898	sp|P00747|PLMN_HUMAN Plasminogen OS=Homo sapiens OX=9606 GN=PLG PE=1 SV=2	P00747				R.FSPATHPSEGLEENYCR.N		True-positive			AR	d	1992.8661		0	90520.1	d_hIgA-AR-GLTrFASP-FZpipHILIC_D_step	574.37	2.4e-10	7320000000	1	21.95	3		137	153	6.5e-08	454.1	454.1	665.2960	665.295	1.23	0	1992.86	2	1	7.32e+08	21.95		21.80	24.30	d_hIgA-AR-GLTrFASP-FZpipHILIC_...p.raw_20220907_noglyc_spec_cut(2)	//ad/data/bpe/teams/analytics/Byonic/Data/Greta/IgA AthensResearch Batch/d_hIgA-AR-GLTrFASP-FZpipHILIC_...p.raw_20220907_noglyc_spec_cut(2)/d_hIgA-AR-GLTrFASP-FZpipHILIC_...p.raw_20220907_noglyc_spec_cut(2).byrslt	//ad/lab/bpe/eclipse/Data/Frania/IgA/d_hIgA-AR-GLTrFASP-FZpipHILIC_217mAbs-Dil1-5_D_step.raw	trypsin @ R,K | C-term	21	21	0	0	0	d_higa-ar-gltrfasp-fzpiphilic_217mabs-dil1-5_d_step.ScanId;v=1;d1=6898.6898.3	hcd	Reference	6.91	2e+10		FTMS + c NSI d Full ms2 665.6292@hcd35.00 [106.0000-2000.0000]	1 in 1	C16(Carbamidomethyl/57.0215)	7320000000
1162.3.13	9373	53.6800	17774	sp|P00747|PLMN_HUMAN Plasminogen OS=Homo sapiens OX=9606 GN=PLG PE=1 SV=2	P00747				R.FSPATHPSEGLEENYCR.N		True-positive			AR	d	1992.8666		0	90520.1	d_hIgA-AR-GLTrFASP-FZpipHILIC_D_step	412.68	3.4e-06	7320000000	1	21.95	3		137	153	0.0009	339.4	339.4	665.2961	665.295	1.49	0	1992.86	2	1	7.32e+08	21.95		21.80	24.30	d_hIgA-AR-GLTrFASP-FZpipHILIC_...p.raw_20220907_noglyc_spec_cut(2)	//ad/data/bpe/teams/analytics/Byonic/Data/Greta/IgA AthensResearch Batch/d_hIgA-AR-GLTrFASP-FZpipHILIC_...p.raw_20220907_noglyc_spec_cut(2)/d_hIgA-AR-GLTrFASP-FZpipHILIC_...p.raw_20220907_noglyc_spec_cut(2).byrslt	//ad/lab/bpe/eclipse/Data/Frania/IgA/d_hIgA-AR-GLTrFASP-FZpipHILIC_217mAbs-Dil1-5_D_step.raw	trypsin @ R,K | C-term	21	21	0	0	0	d_higa-ar-gltrfasp-fzpiphilic_217mabs-dil1-5_d_step.ScanId;v=1;d1=17774.17774.3	hcd	Reference	6.91	2e+10		FTMS + c NSI d Full ms2 665.2952@hcd35.00 [106.0000-2000.0000]	1 in 1	C16(Carbamidomethyl/57.0215)	7320000000
1162.4	49436; 49150; 49315; 49336; 49342; 49355; 49380; 49393; 49413; 49500; 49572; 51312; 51480; 51511; 51546	23.4000; 20.5300; 21.9800; 22.2600; 22.3100; 22.5400; 22.8400; 22.9500; 23.1100; 24.0500; 24.7300; 53.3600; 55.4800; 55.8500; 56.3400	6558; 5451; 6010; 6117; 6134; 6224; 6338; 6380; 6444; 6810; 7074; 18033; 18780; 18913; 19084	sp|P00747|PLMN_HUMAN Plasminogen OS=Homo sapiens OX=9606 GN=PLG PE=1 SV=2	P00747				R.FSPATHPSEGLEENYCR.N		True-positive			AR	c	1992.8649; 1992.8659; 1992.8654; 1992.8663; 1992.8658; 1992.8651; 1992.8626; 1992.8627; 1992.8650; 1992.8666; 1992.8656; 1992.8628; 1992.8641; 1992.8652; 1992.8676		1	90520.1	c_hIgA-AR-GLTrFASP-FZpipHILIC_E1_step	871.69	0.00e+00 - 1.34e-01	24500000000	1	22.12	3		137	153	0.00e+00 - 9.79e-01	22.0 - 764.7	22.0 - 764.7	665.2956; 665.2959; 665.2957; 665.2961; 665.2959; 665.2956; 665.2948; 665.2949; 665.2956; 665.2961; 665.2958; 665.2949; 665.2953; 665.2957; 665.2965	665.295	0.66; 1.17; 0.89; 1.38; 1.10; 0.74; -0.49; -0.43; 0.71; 1.50; 0.99; -0.38; 0.26; 0.79; 2.00	0	1992.86	10	1	2.54e+09	22.12		21.93	25.25	c_hIgA-AR-GLTrFASP-FZpipHILIC_...p.raw_20220907_noglyc_spec_cut(1)	//ad/data/bpe/teams/analytics/Byonic/Data/Greta/IgA AthensResearch Batch/c_hIgA-AR-GLTrFASP-FZpipHILIC_...p.raw_20220907_noglyc_spec_cut(1)/c_hIgA-AR-GLTrFASP-FZpipHILIC_...p.raw_20220907_noglyc_spec_cut(1).byrslt	//ad/lab/bpe/eclipse/Data/Frania/IgA/c_hIgA-AR-GLTrFASP-FZpipHILIC_55mAbs_E1_step.raw	trypsin @ R,K | C-term	21	21	0	0	0	--	hcd	Reference	6.91	7e+10	0.12	--	1 in 1	C16(Carbamidomethyl/57.0215)	24500000000
1162.4.1	49150	20.5300	5451	sp|P00747|PLMN_HUMAN Plasminogen OS=Homo sapiens OX=9606 GN=PLG PE=1 SV=2	P00747				R.FSPATHPSEGLEENYCR.N		True-positive			AR	c	1992.8659		0	90520.1	c_hIgA-AR-GLTrFASP-FZpipHILIC_E1_step	643.16	1.7e-13	24500000000	1	22.12	3		137	153	5.3e-11	508.1	508.1	665.2959	665.295	1.17	0	1992.86	10	1	2.54e+09	22.12		21.93	25.25	c_hIgA-AR-GLTrFASP-FZpipHILIC_...p.raw_20220907_noglyc_spec_cut(1)	//ad/data/bpe/teams/analytics/Byonic/Data/Greta/IgA AthensResearch Batch/c_hIgA-AR-GLTrFASP-FZpipHILIC_...p.raw_20220907_noglyc_spec_cut(1)/c_hIgA-AR-GLTrFASP-FZpipHILIC_...p.raw_20220907_noglyc_spec_cut(1).byrslt	//ad/lab/bpe/eclipse/Data/Frania/IgA/c_hIgA-AR-GLTrFASP-FZpipHILIC_55mAbs_E1_step.raw	trypsin @ R,K | C-term	21	21	0	0	0	c_higa-ar-gltrfasp-fzpiphilic_55mabs_e1_step.ScanId;v=1;d1=5451.5451.3	hcd	Reference	6.91	7e+10		FTMS + c NSI d Full ms2 665.2948@hcd35.00 [106.0000-2000.0000]	1 in 1	C16(Carbamidomethyl/57.0215)	24500000000
1162.4.2	49315	21.9800	6010	sp|P00747|PLMN_HUMAN Plasminogen OS=Homo sapiens OX=9606 GN=PLG PE=1 SV=2	P00747				R.FSPATHPSEGLEENYCR.N		True-positive			AR	c	1992.8654		0	90520.1	c_hIgA-AR-GLTrFASP-FZpipHILIC_E1_step	844.05	0	24500000000	1	22.12	3		137	153	3e-16	736.4	736.4	665.2957	665.295	0.89	0	1992.86	10	1	2.54e+09	22.12		21.93	25.25	c_hIgA-AR-GLTrFASP-FZpipHILIC_...p.raw_20220907_noglyc_spec_cut(1)	//ad/data/bpe/teams/analytics/Byonic/Data/Greta/IgA AthensResearch Batch/c_hIgA-AR-GLTrFASP-FZpipHILIC_...p.raw_20220907_noglyc_spec_cut(1)/c_hIgA-AR-GLTrFASP-FZpipHILIC_...p.raw_20220907_noglyc_spec_cut(1).byrslt	//ad/lab/bpe/eclipse/Data/Frania/IgA/c_hIgA-AR-GLTrFASP-FZpipHILIC_55mAbs_E1_step.raw	trypsin @ R,K | C-term	21	21	0	0	0	c_higa-ar-gltrfasp-fzpiphilic_55mabs_e1_step.ScanId;v=1;d1=6010.6010.3	hcd	Reference	6.91	7e+10		FTMS + c NSI d Full ms2 665.6293@hcd35.00 [106.0000-2000.0000]	1 in 1	C16(Carbamidomethyl/57.0215)	24500000000
1162.4.3	49336	22.2600	6117	sp|P00747|PLMN_HUMAN Plasminogen OS=Homo sapiens OX=9606 GN=PLG PE=1 SV=2	P00747				R.FSPATHPSEGLEENYCR.N		True-positive			AR	c	1992.8663		0	90520.1	c_hIgA-AR-GLTrFASP-FZpipHILIC_E1_step	835.51	0	24500000000	1	22.12	3		137	153	3.5e-15	719.3	719.3	665.2961	665.295	1.38	0	1992.86	10	1	2.54e+09	22.12		21.93	25.25	c_hIgA-AR-GLTrFASP-FZpipHILIC_...p.raw_20220907_noglyc_spec_cut(1)	//ad/data/bpe/teams/analytics/Byonic/Data/Greta/IgA AthensResearch Batch/c_hIgA-AR-GLTrFASP-FZpipHILIC_...p.raw_20220907_noglyc_spec_cut(1)/c_hIgA-AR-GLTrFASP-FZpipHILIC_...p.raw_20220907_noglyc_spec_cut(1).byrslt	//ad/lab/bpe/eclipse/Data/Frania/IgA/c_hIgA-AR-GLTrFASP-FZpipHILIC_55mAbs_E1_step.raw	trypsin @ R,K | C-term	21	21	0	0	0	c_higa-ar-gltrfasp-fzpiphilic_55mabs_e1_step.ScanId;v=1;d1=6117.6117.3	hcd	Reference	6.91	7e+10		FTMS + c NSI d Full ms2 665.6290@hcd35.00 [106.0000-2000.0000]	1 in 1	C16(Carbamidomethyl/57.0215)	24500000000
1162.4.4	49342	22.3100	6134	sp|P00747|PLMN_HUMAN Plasminogen OS=Homo sapiens OX=9606 GN=PLG PE=1 SV=2	P00747				R.FSPATHPSEGLEENYCR.N		True-positive			AR	c	1992.8658		0	90520.1	c_hIgA-AR-GLTrFASP-FZpipHILIC_E1_step	871.14	0	24500000000	1	22.12	3		137	153	0	764.7	764.7	665.2959	665.295	1.10	0	1992.86	10	1	2.54e+09	22.12		21.93	25.25	c_hIgA-AR-GLTrFASP-FZpipHILIC_...p.raw_20220907_noglyc_spec_cut(1)	//ad/data/bpe/teams/analytics/Byonic/Data/Greta/IgA AthensResearch Batch/c_hIgA-AR-GLTrFASP-FZpipHILIC_...p.raw_20220907_noglyc_spec_cut(1)/c_hIgA-AR-GLTrFASP-FZpipHILIC_...p.raw_20220907_noglyc_spec_cut(1).byrslt	//ad/lab/bpe/eclipse/Data/Frania/IgA/c_hIgA-AR-GLTrFASP-FZpipHILIC_55mAbs_E1_step.raw	trypsin @ R,K | C-term	21	21	0	0	0	c_higa-ar-gltrfasp-fzpiphilic_55mabs_e1_step.ScanId;v=1;d1=6134.6134.3	hcd	Reference	6.91	7e+10		FTMS + c NSI d Full ms2 665.9891@hcd35.00 [106.0000-2000.0000]	1 in 1	C16(Carbamidomethyl/57.0215)	24500000000
1162.4.5	49355	22.5400	6224	sp|P00747|PLMN_HUMAN Plasminogen OS=Homo sapiens OX=9606 GN=PLG PE=1 SV=2	P00747				R.FSPATHPSEGLEENYCR.N		True-positive			AR	c	1992.8651		0	90520.1	c_hIgA-AR-GLTrFASP-FZpipHILIC_E1_step	871.69	0	24500000000	1	22.12	3		137	153	4e-16	754.4	754.4	665.2956	665.295	0.74	0	1992.86	10	1	2.54e+09	22.12		21.93	25.25	c_hIgA-AR-GLTrFASP-FZpipHILIC_...p.raw_20220907_noglyc_spec_cut(1)	//ad/data/bpe/teams/analytics/Byonic/Data/Greta/IgA AthensResearch Batch/c_hIgA-AR-GLTrFASP-FZpipHILIC_...p.raw_20220907_noglyc_spec_cut(1)/c_hIgA-AR-GLTrFASP-FZpipHILIC_...p.raw_20220907_noglyc_spec_cut(1).byrslt	//ad/lab/bpe/eclipse/Data/Frania/IgA/c_hIgA-AR-GLTrFASP-FZpipHILIC_55mAbs_E1_step.raw	trypsin @ R,K | C-term	21	21	0	0	0	c_higa-ar-gltrfasp-fzpiphilic_55mabs_e1_step.ScanId;v=1;d1=6224.6224.3	hcd	Reference	6.91	7e+10		FTMS + c NSI d Full ms2 665.2947@hcd35.00 [106.0000-2000.0000]	1 in 1	C16(Carbamidomethyl/57.0215)	24500000000
1162.4.6	49380	22.8400	6338	sp|P00747|PLMN_HUMAN Plasminogen OS=Homo sapiens OX=9606 GN=PLG PE=1 SV=2	P00747				R.FSPATHPSEGLEENYCR.N		True-positive			AR	c	1992.8626		0	90520.1	c_hIgA-AR-GLTrFASP-FZpipHILIC_E1_step	817.9	0	24500000000	1	22.12	3		137	153	4.7e-15	722.8	722.8	665.2948	665.295	-0.49	0	1992.86	10	1	2.54e+09	22.12		21.93	25.25	c_hIgA-AR-GLTrFASP-FZpipHILIC_...p.raw_20220907_noglyc_spec_cut(1)	//ad/data/bpe/teams/analytics/Byonic/Data/Greta/IgA AthensResearch Batch/c_hIgA-AR-GLTrFASP-FZpipHILIC_...p.raw_20220907_noglyc_spec_cut(1)/c_hIgA-AR-GLTrFASP-FZpipHILIC_...p.raw_20220907_noglyc_spec_cut(1).byrslt	//ad/lab/bpe/eclipse/Data/Frania/IgA/c_hIgA-AR-GLTrFASP-FZpipHILIC_55mAbs_E1_step.raw	trypsin @ R,K | C-term	21	21	0	0	0	c_higa-ar-gltrfasp-fzpiphilic_55mabs_e1_step.ScanId;v=1;d1=6338.6338.3	hcd	Reference	6.91	7e+10		FTMS + c NSI d Full ms2 665.6292@hcd35.00 [106.0000-2000.0000]	1 in 1	C16(Carbamidomethyl/57.0215)	24500000000
1162.4.7	49393	22.9500	6380	sp|P00747|PLMN_HUMAN Plasminogen OS=Homo sapiens OX=9606 GN=PLG PE=1 SV=2	P00747				R.FSPATHPSEGLEENYCR.N		True-positive			AR	c	1992.8627		0	90520.1	c_hIgA-AR-GLTrFASP-FZpipHILIC_E1_step	793.16	1.9e-15	24500000000	1	22.12	3		137	153	5.8e-13	699.8	699.8	665.2949	665.295	-0.43	0	1992.86	10	1	2.54e+09	22.12		21.93	25.25	c_hIgA-AR-GLTrFASP-FZpipHILIC_...p.raw_20220907_noglyc_spec_cut(1)	//ad/data/bpe/teams/analytics/Byonic/Data/Greta/IgA AthensResearch Batch/c_hIgA-AR-GLTrFASP-FZpipHILIC_...p.raw_20220907_noglyc_spec_cut(1)/c_hIgA-AR-GLTrFASP-FZpipHILIC_...p.raw_20220907_noglyc_spec_cut(1).byrslt	//ad/lab/bpe/eclipse/Data/Frania/IgA/c_hIgA-AR-GLTrFASP-FZpipHILIC_55mAbs_E1_step.raw	trypsin @ R,K | C-term	21	21	0	0	0	c_higa-ar-gltrfasp-fzpiphilic_55mabs_e1_step.ScanId;v=1;d1=6380.6380.2	hcd	Reference	6.91	7e+10		FTMS + c NSI d Full ms2 664.8438@hcd35.00 [89.0000-1340.0000]	1 in 1	C16(Carbamidomethyl/57.0215)	24500000000
1162.4.8	49413	23.1100	6444	sp|P00747|PLMN_HUMAN Plasminogen OS=Homo sapiens OX=9606 GN=PLG PE=1 SV=2	P00747				R.FSPATHPSEGLEENYCR.N		True-positive			AR	c	1992.8650		0	90520.1	c_hIgA-AR-GLTrFASP-FZpipHILIC_E1_step	811.9	0	24500000000	1	22.12	3		137	153	3.5e-15	713.3	713.3	665.2956	665.295	0.71	0	1992.86	10	1	2.54e+09	22.12		21.93	25.25	c_hIgA-AR-GLTrFASP-FZpipHILIC_...p.raw_20220907_noglyc_spec_cut(1)	//ad/data/bpe/teams/analytics/Byonic/Data/Greta/IgA AthensResearch Batch/c_hIgA-AR-GLTrFASP-FZpipHILIC_...p.raw_20220907_noglyc_spec_cut(1)/c_hIgA-AR-GLTrFASP-FZpipHILIC_...p.raw_20220907_noglyc_spec_cut(1).byrslt	//ad/lab/bpe/eclipse/Data/Frania/IgA/c_hIgA-AR-GLTrFASP-FZpipHILIC_55mAbs_E1_step.raw	trypsin @ R,K | C-term	21	21	0	0	0	c_higa-ar-gltrfasp-fzpiphilic_55mabs_e1_step.ScanId;v=1;d1=6444.6444.3	hcd	Reference	6.91	7e+10		FTMS + c NSI d Full ms2 665.2953@hcd35.00 [106.0000-2000.0000]	1 in 1	C16(Carbamidomethyl/57.0215)	24500000000
1162.4.9	49436	23.4000	6558	sp|P00747|PLMN_HUMAN Plasminogen OS=Homo sapiens OX=9606 GN=PLG PE=1 SV=2	P00747				R.FSPATHPSEGLEENYCR.N		True-positive			AR	c	1992.8649		0	90520.1	c_hIgA-AR-GLTrFASP-FZpipHILIC_E1_step	720.75	1.1e-15	24500000000	1	22.12	3		137	153	3.5e-13	632.4	632.4	665.2956	665.295	0.66	0	1992.86	10	1	2.54e+09	22.12		21.93	25.25	c_hIgA-AR-GLTrFASP-FZpipHILIC_...p.raw_20220907_noglyc_spec_cut(1)	//ad/data/bpe/teams/analytics/Byonic/Data/Greta/IgA AthensResearch Batch/c_hIgA-AR-GLTrFASP-FZpipHILIC_...p.raw_20220907_noglyc_spec_cut(1)/c_hIgA-AR-GLTrFASP-FZpipHILIC_...p.raw_20220907_noglyc_spec_cut(1).byrslt	//ad/lab/bpe/eclipse/Data/Frania/IgA/c_hIgA-AR-GLTrFASP-FZpipHILIC_55mAbs_E1_step.raw	trypsin @ R,K | C-term	21	21	0	0	0	c_higa-ar-gltrfasp-fzpiphilic_55mabs_e1_step.ScanId;v=1;d1=6558.6558.3	hcd	Reference	6.91	7e+10	0.12	FTMS + c NSI d Full ms2 665.6293@hcd35.00 [106.0000-2000.0000]	1 in 1	C16(Carbamidomethyl/57.0215)	24500000000
1162.4.10	49500	24.0500	6810	sp|P00747|PLMN_HUMAN Plasminogen OS=Homo sapiens OX=9606 GN=PLG PE=1 SV=2	P00747				R.FSPATHPSEGLEENYCR.N		True-positive			AR	c	1992.8666		0	90520.1	c_hIgA-AR-GLTrFASP-FZpipHILIC_E1_step	703.22	1.1e-15	24500000000	1	22.12	3		137	153	3.5e-13	600.5	600.5	665.2961	665.295	1.50	0	1992.86	10	1	2.54e+09	22.12		21.93	25.25	c_hIgA-AR-GLTrFASP-FZpipHILIC_...p.raw_20220907_noglyc_spec_cut(1)	//ad/data/bpe/teams/analytics/Byonic/Data/Greta/IgA AthensResearch Batch/c_hIgA-AR-GLTrFASP-FZpipHILIC_...p.raw_20220907_noglyc_spec_cut(1)/c_hIgA-AR-GLTrFASP-FZpipHILIC_...p.raw_20220907_noglyc_spec_cut(1).byrslt	//ad/lab/bpe/eclipse/Data/Frania/IgA/c_hIgA-AR-GLTrFASP-FZpipHILIC_55mAbs_E1_step.raw	trypsin @ R,K | C-term	21	21	0	0	0	c_higa-ar-gltrfasp-fzpiphilic_55mabs_e1_step.ScanId;v=1;d1=6810.6810.3	hcd	Reference	6.91	7e+10		FTMS + c NSI d Full ms2 665.6295@hcd35.00 [106.0000-2000.0000]	1 in 1	C16(Carbamidomethyl/57.0215)	24500000000
1162.4.11	49572	24.7300	7074	sp|P00747|PLMN_HUMAN Plasminogen OS=Homo sapiens OX=9606 GN=PLG PE=1 SV=2	P00747				R.FSPATHPSEGLEENYCR.N		True-positive			AR	c	1992.8656		0	90520.1	c_hIgA-AR-GLTrFASP-FZpipHILIC_E1_step	507.39	2.4e-10	24500000000	1	22.12	3		137	153	7.6e-08	432.6	432.6	665.2958	665.295	0.99	0	1992.86	10	1	2.54e+09	22.12		21.93	25.25	c_hIgA-AR-GLTrFASP-FZpipHILIC_...p.raw_20220907_noglyc_spec_cut(1)	//ad/data/bpe/teams/analytics/Byonic/Data/Greta/IgA AthensResearch Batch/c_hIgA-AR-GLTrFASP-FZpipHILIC_...p.raw_20220907_noglyc_spec_cut(1)/c_hIgA-AR-GLTrFASP-FZpipHILIC_...p.raw_20220907_noglyc_spec_cut(1).byrslt	//ad/lab/bpe/eclipse/Data/Frania/IgA/c_hIgA-AR-GLTrFASP-FZpipHILIC_55mAbs_E1_step.raw	trypsin @ R,K | C-term	21	21	0	0	0	c_higa-ar-gltrfasp-fzpiphilic_55mabs_e1_step.ScanId;v=1;d1=7074.7074.3	hcd	Reference	6.91	7e+10		FTMS + c NSI d Full ms2 665.6289@hcd35.00 [106.0000-2000.0000]	1 in 1	C16(Carbamidomethyl/57.0215)	24500000000
1162.4.12	51312	53.3600	18033	sp|P00747|PLMN_HUMAN Plasminogen OS=Homo sapiens OX=9606 GN=PLG PE=1 SV=2	P00747				R.FSPATHPSEGLEENYCR.N		True-positive			AR	c	1992.8628		0	90520.1	c_hIgA-AR-GLTrFASP-FZpipHILIC_E1_step	540.98	1e-09	24500000000	1	22.12	3		137	153	3.1e-07	505.1	505.1	665.2949	665.295	-0.38	0	1992.86	10	1	2.54e+09	22.12		21.93	25.25	c_hIgA-AR-GLTrFASP-FZpipHILIC_...p.raw_20220907_noglyc_spec_cut(1)	//ad/data/bpe/teams/analytics/Byonic/Data/Greta/IgA AthensResearch Batch/c_hIgA-AR-GLTrFASP-FZpipHILIC_...p.raw_20220907_noglyc_spec_cut(1)/c_hIgA-AR-GLTrFASP-FZpipHILIC_...p.raw_20220907_noglyc_spec_cut(1).byrslt	//ad/lab/bpe/eclipse/Data/Frania/IgA/c_hIgA-AR-GLTrFASP-FZpipHILIC_55mAbs_E1_step.raw	trypsin @ R,K | C-term	21	21	0	0	0	c_higa-ar-gltrfasp-fzpiphilic_55mabs_e1_step.ScanId;v=1;d1=18033.18033.3	hcd	Reference	6.91	7e+10		FTMS + c NSI d Full ms2 665.6288@hcd35.00 [106.0000-2000.0000]	1 in 1	C16(Carbamidomethyl/57.0215)	24500000000
1162.4.13	51480	55.4800	18780	sp|P00747|PLMN_HUMAN Plasminogen OS=Homo sapiens OX=9606 GN=PLG PE=1 SV=2	P00747				R.FSPATHPSEGLEENYCR.N		True-positive			AR	c	1992.8641		0	90520.1	c_hIgA-AR-GLTrFASP-FZpipHILIC_E1_step	250.97	1.9e-06	24500000000	1	22.12	3		137	153	0.0006	251.0	251.0	665.2953	665.295	0.26	0	1992.86	10	1	2.54e+09	22.12		21.93	25.25	c_hIgA-AR-GLTrFASP-FZpipHILIC_...p.raw_20220907_noglyc_spec_cut(1)	//ad/data/bpe/teams/analytics/Byonic/Data/Greta/IgA AthensResearch Batch/c_hIgA-AR-GLTrFASP-FZpipHILIC_...p.raw_20220907_noglyc_spec_cut(1)/c_hIgA-AR-GLTrFASP-FZpipHILIC_...p.raw_20220907_noglyc_spec_cut(1).byrslt	//ad/lab/bpe/eclipse/Data/Frania/IgA/c_hIgA-AR-GLTrFASP-FZpipHILIC_55mAbs_E1_step.raw	trypsin @ R,K | C-term	21	21	0	0	0	c_higa-ar-gltrfasp-fzpiphilic_55mabs_e1_step.ScanId;v=1;d1=18780.18780.3	hcd	Reference	6.91	7e+10		FTMS + c NSI d Full ms2 665.6298@hcd35.00 [106.0000-2000.0000]	1 in 1	C16(Carbamidomethyl/57.0215)	24500000000
1162.4.14	51511	55.8500	18913	sp|P00747|PLMN_HUMAN Plasminogen OS=Homo sapiens OX=9606 GN=PLG PE=1 SV=2	P00747				R.FSPATHPSEGLEENYCR.N		True-positive			AR	c	1992.8652		0	90520.1	c_hIgA-AR-GLTrFASP-FZpipHILIC_E1_step	107.65	0.014	24500000000	1	22.12	3		137	153	0.81	107.6	107.6	665.2957	665.295	0.79	0	1992.86	10	1	2.54e+09	22.12		21.93	25.25	c_hIgA-AR-GLTrFASP-FZpipHILIC_...p.raw_20220907_noglyc_spec_cut(1)	//ad/data/bpe/teams/analytics/Byonic/Data/Greta/IgA AthensResearch Batch/c_hIgA-AR-GLTrFASP-FZpipHILIC_...p.raw_20220907_noglyc_spec_cut(1)/c_hIgA-AR-GLTrFASP-FZpipHILIC_...p.raw_20220907_noglyc_spec_cut(1).byrslt	//ad/lab/bpe/eclipse/Data/Frania/IgA/c_hIgA-AR-GLTrFASP-FZpipHILIC_55mAbs_E1_step.raw	trypsin @ R,K | C-term	21	21	0	0	0	c_higa-ar-gltrfasp-fzpiphilic_55mabs_e1_step.ScanId;v=1;d1=18913.18913.3	hcd	Reference	6.91	7e+10		FTMS + c NSI d Full ms2 665.6301@hcd35.00 [106.0000-2000.0000]	1 in 1	C16(Carbamidomethyl/57.0215)	24500000000
1162.5	54886; 54694; 54724; 54759; 54787; 54800; 54816; 54850; 54912; 54962; 55032; 57740	23.5700; 21.8800; 22.1500; 22.4200; 22.7000; 22.8300; 22.9700; 23.2600; 23.8600; 24.2500; 24.9200; 53.8800	6398; 5752; 5856; 5958; 6065; 6113; 6167; 6278; 6508; 6661; 6919; 17822	sp|P00747|PLMN_HUMAN Plasminogen OS=Homo sapiens OX=9606 GN=PLG PE=1 SV=2	P00747				R.FSPATHPSEGLEENYCR.N		True-positive			AR	c	1992.8651; 1992.8649; 1992.8663; 1992.8658; 1992.8571; 1992.8645; 1992.8644; 1992.8668; 1992.8652; 1992.8667; 1992.8646; 1992.8647		1	90520.1	c_hIgA-AR-GLTrFASP-FZpipHILIC_D_step	927.28	0.00e+00 - 3.34e-04	6840000000	1	21.97	3		137	153	0.00e+00 - 7.93e-02	213.4 - 804.0	213.4 - 804.0	665.2956; 665.2956; 665.2960; 665.2959; 665.2930; 665.2954; 665.2954; 665.2962; 665.2957; 665.2962; 665.2955; 665.2955	665.295	0.75; 0.64; 1.34; 1.10; -3.24; 0.43; 0.42; 1.61; 0.81; 1.55; 0.49; 0.54	0	1992.86	11	1	7.47e+08	21.97		21.50	25.00	c_hIgA-AR-GLTrFASP-FZpipHILIC_...p.raw_20220907_noglyc_spec_cut(2)	//ad/data/bpe/teams/analytics/Byonic/Data/Greta/IgA AthensResearch Batch/c_hIgA-AR-GLTrFASP-FZpipHILIC_...p.raw_20220907_noglyc_spec_cut(2)/c_hIgA-AR-GLTrFASP-FZpipHILIC_...p.raw_20220907_noglyc_spec_cut(2).byrslt	//ad/lab/bpe/eclipse/Data/Frania/IgA/c_hIgA-AR-GLTrFASP-FZpipHILIC_209mAbs-Dil1-5_D_step.raw	trypsin @ R,K | C-term	21	21	0	0	0	--	hcd	Reference	6.91	2e+10	0.1	--	1 in 1	C16(Carbamidomethyl/57.0215)	6840000000
1162.5.1	54694	21.8800	5752	sp|P00747|PLMN_HUMAN Plasminogen OS=Homo sapiens OX=9606 GN=PLG PE=1 SV=2	P00747				R.FSPATHPSEGLEENYCR.N		True-positive			AR	c	1992.8649		0	90520.1	c_hIgA-AR-GLTrFASP-FZpipHILIC_D_step	888.83	0	6840000000	1	21.97	3		137	153	2e-16	776.7	776.7	665.2956	665.295	0.64	0	1992.86	11	1	7.47e+08	21.97		21.50	25.00	c_hIgA-AR-GLTrFASP-FZpipHILIC_...p.raw_20220907_noglyc_spec_cut(2)	//ad/data/bpe/teams/analytics/Byonic/Data/Greta/IgA AthensResearch Batch/c_hIgA-AR-GLTrFASP-FZpipHILIC_...p.raw_20220907_noglyc_spec_cut(2)/c_hIgA-AR-GLTrFASP-FZpipHILIC_...p.raw_20220907_noglyc_spec_cut(2).byrslt	//ad/lab/bpe/eclipse/Data/Frania/IgA/c_hIgA-AR-GLTrFASP-FZpipHILIC_209mAbs-Dil1-5_D_step.raw	trypsin @ R,K | C-term	21	21	0	0	0	c_higa-ar-gltrfasp-fzpiphilic_209mabs-dil1-5_d_step.ScanId;v=1;d1=5752.5752.3	hcd	Reference	6.91	2e+10		FTMS + c NSI d Full ms2 665.6290@hcd35.00 [106.0000-2000.0000]	1 in 1	C16(Carbamidomethyl/57.0215)	6840000000
1162.5.2	54724	22.1500	5856	sp|P00747|PLMN_HUMAN Plasminogen OS=Homo sapiens OX=9606 GN=PLG PE=1 SV=2	P00747				R.FSPATHPSEGLEENYCR.N		True-positive			AR	c	1992.8663		0	90520.1	c_hIgA-AR-GLTrFASP-FZpipHILIC_D_step	883.69	0	6840000000	1	21.97	3		137	153	1e-15	746.2	746.2	665.2960	665.295	1.34	0	1992.86	11	1	7.47e+08	21.97		21.50	25.00	c_hIgA-AR-GLTrFASP-FZpipHILIC_...p.raw_20220907_noglyc_spec_cut(2)	//ad/data/bpe/teams/analytics/Byonic/Data/Greta/IgA AthensResearch Batch/c_hIgA-AR-GLTrFASP-FZpipHILIC_...p.raw_20220907_noglyc_spec_cut(2)/c_hIgA-AR-GLTrFASP-FZpipHILIC_...p.raw_20220907_noglyc_spec_cut(2).byrslt	//ad/lab/bpe/eclipse/Data/Frania/IgA/c_hIgA-AR-GLTrFASP-FZpipHILIC_209mAbs-Dil1-5_D_step.raw	trypsin @ R,K | C-term	21	21	0	0	0	c_higa-ar-gltrfasp-fzpiphilic_209mabs-dil1-5_d_step.ScanId;v=1;d1=5856.5856.3	hcd	Reference	6.91	2e+10		FTMS + c NSI d Full ms2 665.2955@hcd35.00 [106.0000-2000.0000]	1 in 1	C16(Carbamidomethyl/57.0215)	6840000000
1162.5.3	54759	22.4200	5958	sp|P00747|PLMN_HUMAN Plasminogen OS=Homo sapiens OX=9606 GN=PLG PE=1 SV=2	P00747				R.FSPATHPSEGLEENYCR.N		True-positive			AR	c	1992.8658		0	90520.1	c_hIgA-AR-GLTrFASP-FZpipHILIC_D_step	927.28	0	6840000000	1	21.97	3		137	153	0	804.0	804.0	665.2959	665.295	1.10	0	1992.86	11	1	7.47e+08	21.97		21.50	25.00	c_hIgA-AR-GLTrFASP-FZpipHILIC_...p.raw_20220907_noglyc_spec_cut(2)	//ad/data/bpe/teams/analytics/Byonic/Data/Greta/IgA AthensResearch Batch/c_hIgA-AR-GLTrFASP-FZpipHILIC_...p.raw_20220907_noglyc_spec_cut(2)/c_hIgA-AR-GLTrFASP-FZpipHILIC_...p.raw_20220907_noglyc_spec_cut(2).byrslt	//ad/lab/bpe/eclipse/Data/Frania/IgA/c_hIgA-AR-GLTrFASP-FZpipHILIC_209mAbs-Dil1-5_D_step.raw	trypsin @ R,K | C-term	21	21	0	0	0	c_higa-ar-gltrfasp-fzpiphilic_209mabs-dil1-5_d_step.ScanId;v=1;d1=5958.5958.3	hcd	Reference	6.91	2e+10		FTMS + c NSI d Full ms2 665.2952@hcd35.00 [106.0000-2000.0000]	1 in 1	C16(Carbamidomethyl/57.0215)	6840000000
1162.5.4	54787	22.7000	6065	sp|P00747|PLMN_HUMAN Plasminogen OS=Homo sapiens OX=9606 GN=PLG PE=1 SV=2	P00747				R.FSPATHPSEGLEENYCR.N		True-positive			AR	c	1992.8571		0	90520.1	c_hIgA-AR-GLTrFASP-FZpipHILIC_D_step	807.06	8e-16	6840000000	1	21.97	3		137	153	2.1e-13	753.0	753.0	665.2930	665.295	-3.24	0	1992.86	11	1	7.47e+08	21.97		21.50	25.00	c_hIgA-AR-GLTrFASP-FZpipHILIC_...p.raw_20220907_noglyc_spec_cut(2)	//ad/data/bpe/teams/analytics/Byonic/Data/Greta/IgA AthensResearch Batch/c_hIgA-AR-GLTrFASP-FZpipHILIC_...p.raw_20220907_noglyc_spec_cut(2)/c_hIgA-AR-GLTrFASP-FZpipHILIC_...p.raw_20220907_noglyc_spec_cut(2).byrslt	//ad/lab/bpe/eclipse/Data/Frania/IgA/c_hIgA-AR-GLTrFASP-FZpipHILIC_209mAbs-Dil1-5_D_step.raw	trypsin @ R,K | C-term	21	21	0	0	0	c_higa-ar-gltrfasp-fzpiphilic_209mabs-dil1-5_d_step.ScanId;v=1;d1=6065.6065.3	hcd	Reference	6.91	2e+10		FTMS + c NSI d Full ms2 665.6270@hcd35.00 [106.0000-2000.0000]	1 in 1	C16(Carbamidomethyl/57.0215)	6840000000
1162.5.5	54800	22.8300	6113	sp|P00747|PLMN_HUMAN Plasminogen OS=Homo sapiens OX=9606 GN=PLG PE=1 SV=2	P00747				R.FSPATHPSEGLEENYCR.N		True-positive			AR	c	1992.8645		0	90520.1	c_hIgA-AR-GLTrFASP-FZpipHILIC_D_step	690.17	6.5e-14	6840000000	1	21.97	3		137	153	1.7e-11	621.6	621.6	665.2954	665.295	0.43	0	1992.86	11	1	7.47e+08	21.97		21.50	25.00	c_hIgA-AR-GLTrFASP-FZpipHILIC_...p.raw_20220907_noglyc_spec_cut(2)	//ad/data/bpe/teams/analytics/Byonic/Data/Greta/IgA AthensResearch Batch/c_hIgA-AR-GLTrFASP-FZpipHILIC_...p.raw_20220907_noglyc_spec_cut(2)/c_hIgA-AR-GLTrFASP-FZpipHILIC_...p.raw_20220907_noglyc_spec_cut(2).byrslt	//ad/lab/bpe/eclipse/Data/Frania/IgA/c_hIgA-AR-GLTrFASP-FZpipHILIC_209mAbs-Dil1-5_D_step.raw	trypsin @ R,K | C-term	21	21	0	0	0	c_higa-ar-gltrfasp-fzpiphilic_209mabs-dil1-5_d_step.ScanId;v=1;d1=6113.6113.2	hcd	Reference	6.91	2e+10		FTMS + c NSI d Full ms2 664.8435@hcd35.00 [89.0000-1340.0000]	1 in 1	C16(Carbamidomethyl/57.0215)	6840000000
1162.5.6	54816	22.9700	6167	sp|P00747|PLMN_HUMAN Plasminogen OS=Homo sapiens OX=9606 GN=PLG PE=1 SV=2	P00747				R.FSPATHPSEGLEENYCR.N		True-positive			AR	c	1992.8644		0	90520.1	c_hIgA-AR-GLTrFASP-FZpipHILIC_D_step	796.88	1e-16	6840000000	1	21.97	3		137	153	3.1e-14	662.4	662.4	665.2954	665.295	0.42	0	1992.86	11	1	7.47e+08	21.97		21.50	25.00	c_hIgA-AR-GLTrFASP-FZpipHILIC_...p.raw_20220907_noglyc_spec_cut(2)	//ad/data/bpe/teams/analytics/Byonic/Data/Greta/IgA AthensResearch Batch/c_hIgA-AR-GLTrFASP-FZpipHILIC_...p.raw_20220907_noglyc_spec_cut(2)/c_hIgA-AR-GLTrFASP-FZpipHILIC_...p.raw_20220907_noglyc_spec_cut(2).byrslt	//ad/lab/bpe/eclipse/Data/Frania/IgA/c_hIgA-AR-GLTrFASP-FZpipHILIC_209mAbs-Dil1-5_D_step.raw	trypsin @ R,K | C-term	21	21	0	0	0	c_higa-ar-gltrfasp-fzpiphilic_209mabs-dil1-5_d_step.ScanId;v=1;d1=6167.6167.3	hcd	Reference	6.91	2e+10		FTMS + c NSI d Full ms2 665.2954@hcd35.00 [106.0000-2000.0000]	1 in 1	C16(Carbamidomethyl/57.0215)	6840000000
1162.5.7	54850	23.2600	6278	sp|P00747|PLMN_HUMAN Plasminogen OS=Homo sapiens OX=9606 GN=PLG PE=1 SV=2	P00747				R.FSPATHPSEGLEENYCR.N		True-positive			AR	c	1992.8668		0	90520.1	c_hIgA-AR-GLTrFASP-FZpipHILIC_D_step	791.17	1e-16	6840000000	1	21.97	3		137	153	2.8e-14	674.6	674.6	665.2962	665.295	1.61	0	1992.86	11	1	7.47e+08	21.97		21.50	25.00	c_hIgA-AR-GLTrFASP-FZpipHILIC_...p.raw_20220907_noglyc_spec_cut(2)	//ad/data/bpe/teams/analytics/Byonic/Data/Greta/IgA AthensResearch Batch/c_hIgA-AR-GLTrFASP-FZpipHILIC_...p.raw_20220907_noglyc_spec_cut(2)/c_hIgA-AR-GLTrFASP-FZpipHILIC_...p.raw_20220907_noglyc_spec_cut(2).byrslt	//ad/lab/bpe/eclipse/Data/Frania/IgA/c_hIgA-AR-GLTrFASP-FZpipHILIC_209mAbs-Dil1-5_D_step.raw	trypsin @ R,K | C-term	21	21	0	0	0	c_higa-ar-gltrfasp-fzpiphilic_209mabs-dil1-5_d_step.ScanId;v=1;d1=6278.6278.3	hcd	Reference	6.91	2e+10		FTMS + c NSI d Full ms2 665.6292@hcd35.00 [106.0000-2000.0000]	1 in 1	C16(Carbamidomethyl/57.0215)	6840000000
1162.5.8	54886	23.5700	6398	sp|P00747|PLMN_HUMAN Plasminogen OS=Homo sapiens OX=9606 GN=PLG PE=1 SV=2	P00747				R.FSPATHPSEGLEENYCR.N		True-positive			AR	c	1992.8651		0	90520.1	c_hIgA-AR-GLTrFASP-FZpipHILIC_D_step	835.36	0	6840000000	1	21.97	3		137	153	1.9e-15	701.9	701.9	665.2956	665.295	0.75	0	1992.86	11	1	7.47e+08	21.97		21.50	25.00	c_hIgA-AR-GLTrFASP-FZpipHILIC_...p.raw_20220907_noglyc_spec_cut(2)	//ad/data/bpe/teams/analytics/Byonic/Data/Greta/IgA AthensResearch Batch/c_hIgA-AR-GLTrFASP-FZpipHILIC_...p.raw_20220907_noglyc_spec_cut(2)/c_hIgA-AR-GLTrFASP-FZpipHILIC_...p.raw_20220907_noglyc_spec_cut(2).byrslt	//ad/lab/bpe/eclipse/Data/Frania/IgA/c_hIgA-AR-GLTrFASP-FZpipHILIC_209mAbs-Dil1-5_D_step.raw	trypsin @ R,K | C-term	21	21	0	0	0	c_higa-ar-gltrfasp-fzpiphilic_209mabs-dil1-5_d_step.ScanId;v=1;d1=6398.6398.3	hcd	Reference	6.91	2e+10	0.1	FTMS + c NSI d Full ms2 665.6293@hcd35.00 [106.0000-2000.0000]	1 in 1	C16(Carbamidomethyl/57.0215)	6840000000
1162.5.9	54912	23.8600	6508	sp|P00747|PLMN_HUMAN Plasminogen OS=Homo sapiens OX=9606 GN=PLG PE=1 SV=2	P00747				R.FSPATHPSEGLEENYCR.N		True-positive			AR	c	1992.8652		0	90520.1	c_hIgA-AR-GLTrFASP-FZpipHILIC_D_step	798.4	1e-16	6840000000	1	21.97	3		137	153	1.9e-14	689.2	689.2	665.2957	665.295	0.81	0	1992.86	11	1	7.47e+08	21.97		21.50	25.00	c_hIgA-AR-GLTrFASP-FZpipHILIC_...p.raw_20220907_noglyc_spec_cut(2)	//ad/data/bpe/teams/analytics/Byonic/Data/Greta/IgA AthensResearch Batch/c_hIgA-AR-GLTrFASP-FZpipHILIC_...p.raw_20220907_noglyc_spec_cut(2)/c_hIgA-AR-GLTrFASP-FZpipHILIC_...p.raw_20220907_noglyc_spec_cut(2).byrslt	//ad/lab/bpe/eclipse/Data/Frania/IgA/c_hIgA-AR-GLTrFASP-FZpipHILIC_209mAbs-Dil1-5_D_step.raw	trypsin @ R,K | C-term	21	21	0	0	0	c_higa-ar-gltrfasp-fzpiphilic_209mabs-dil1-5_d_step.ScanId;v=1;d1=6508.6508.3	hcd	Reference	6.91	2e+10		FTMS + c NSI d Full ms2 665.6296@hcd35.00 [106.0000-2000.0000]	1 in 1	C16(Carbamidomethyl/57.0215)	6840000000
1162.5.10	54962	24.2500	6661	sp|P00747|PLMN_HUMAN Plasminogen OS=Homo sapiens OX=9606 GN=PLG PE=1 SV=2	P00747				R.FSPATHPSEGLEENYCR.N		True-positive			AR	c	1992.8667		0	90520.1	c_hIgA-AR-GLTrFASP-FZpipHILIC_D_step	308.12	0.00033	6840000000	1	21.97	3		137	153	0.079	213.4	213.4	665.2962	665.295	1.55	0	1992.86	11	1	7.47e+08	21.97		21.50	25.00	c_hIgA-AR-GLTrFASP-FZpipHILIC_...p.raw_20220907_noglyc_spec_cut(2)	//ad/data/bpe/teams/analytics/Byonic/Data/Greta/IgA AthensResearch Batch/c_hIgA-AR-GLTrFASP-FZpipHILIC_...p.raw_20220907_noglyc_spec_cut(2)/c_hIgA-AR-GLTrFASP-FZpipHILIC_...p.raw_20220907_noglyc_spec_cut(2).byrslt	//ad/lab/bpe/eclipse/Data/Frania/IgA/c_hIgA-AR-GLTrFASP-FZpipHILIC_209mAbs-Dil1-5_D_step.raw	trypsin @ R,K | C-term	21	21	0	0	0	c_higa-ar-gltrfasp-fzpiphilic_209mabs-dil1-5_d_step.ScanId;v=1;d1=6661.6661.3	hcd	Reference	6.91	2e+10		FTMS + c NSI d Full ms2 665.6293@hcd35.00 [106.0000-2000.0000]	1 in 1	C16(Carbamidomethyl/57.0215)	6840000000
1162.5.11	55032	24.9200	6919	sp|P00747|PLMN_HUMAN Plasminogen OS=Homo sapiens OX=9606 GN=PLG PE=1 SV=2	P00747				R.FSPATHPSEGLEENYCR.N		True-positive			AR	c	1992.8646		0	90520.1	c_hIgA-AR-GLTrFASP-FZpipHILIC_D_step	687.72	8.2e-14	6840000000	1	21.97	3		137	153	2.1e-11	551.4	551.4	665.2955	665.295	0.49	0	1992.86	11	1	7.47e+08	21.97		21.50	25.00	c_hIgA-AR-GLTrFASP-FZpipHILIC_...p.raw_20220907_noglyc_spec_cut(2)	//ad/data/bpe/teams/analytics/Byonic/Data/Greta/IgA AthensResearch Batch/c_hIgA-AR-GLTrFASP-FZpipHILIC_...p.raw_20220907_noglyc_spec_cut(2)/c_hIgA-AR-GLTrFASP-FZpipHILIC_...p.raw_20220907_noglyc_spec_cut(2).byrslt	//ad/lab/bpe/eclipse/Data/Frania/IgA/c_hIgA-AR-GLTrFASP-FZpipHILIC_209mAbs-Dil1-5_D_step.raw	trypsin @ R,K | C-term	21	21	0	0	0	c_higa-ar-gltrfasp-fzpiphilic_209mabs-dil1-5_d_step.ScanId;v=1;d1=6919.6919.3	hcd	Reference	6.91	2e+10		FTMS + c NSI d Full ms2 665.6289@hcd35.00 [106.0000-2000.0000]	1 in 1	C16(Carbamidomethyl/57.0215)	6840000000
1162.5.12	57740	53.8800	17822	sp|P00747|PLMN_HUMAN Plasminogen OS=Homo sapiens OX=9606 GN=PLG PE=1 SV=2	P00747				R.FSPATHPSEGLEENYCR.N		True-positive			AR	c	1992.8647		0	90520.1	c_hIgA-AR-GLTrFASP-FZpipHILIC_D_step	330.37	1.6e-05	6840000000	1	21.97	3		137	153	0.0042	330.4	330.4	665.2955	665.295	0.54	0	1992.86	11	1	7.47e+08	21.97		21.50	25.00	c_hIgA-AR-GLTrFASP-FZpipHILIC_...p.raw_20220907_noglyc_spec_cut(2)	//ad/data/bpe/teams/analytics/Byonic/Data/Greta/IgA AthensResearch Batch/c_hIgA-AR-GLTrFASP-FZpipHILIC_...p.raw_20220907_noglyc_spec_cut(2)/c_hIgA-AR-GLTrFASP-FZpipHILIC_...p.raw_20220907_noglyc_spec_cut(2).byrslt	//ad/lab/bpe/eclipse/Data/Frania/IgA/c_hIgA-AR-GLTrFASP-FZpipHILIC_209mAbs-Dil1-5_D_step.raw	trypsin @ R,K | C-term	21	21	0	0	0	c_higa-ar-gltrfasp-fzpiphilic_209mabs-dil1-5_d_step.ScanId;v=1;d1=17822.17822.3	hcd	Reference	6.91	2e+10		FTMS + c NSI d Full ms2 665.9811@hcd35.00 [106.0000-2000.0000]	1 in 1	C16(Carbamidomethyl/57.0215)	6840000000
1162.6	64616; 64521; 64528; 64544; 64555; 64558; 64566; 64593; 64596; 64641; 64642; 64658; 64671; 65425; 65436	23.7300; 22.6500; 22.6900; 22.9200; 23.0400; 23.0600; 23.1900; 23.4600; 23.4900; 24.0000; 24.0100; 24.2900; 24.5800; 53.4300; 53.7300	6756; 6343; 6361; 6448; 6492; 6502; 6549; 6653; 6664; 6855; 6858; 6964; 7079; 17584; 17691	sp|P00747|PLMN_HUMAN Plasminogen OS=Homo sapiens OX=9606 GN=PLG PE=1 SV=2	P00747				R.FSPATHPSEGLEENYCR.N		True-positive			AR	d	1992.8654; 1992.8657; 1992.8655; 1992.8667; 1992.8654; 1992.8663; 1992.8657; 1992.8651; 1992.8640; 1992.8676; 1992.8663; 1992.8651; 1992.8661; 1992.8643; 1992.8649		1	90520.1	d_hIgA-AR-GLTrFASP-FZpipHILIC_E2_step	908.63	0.00e+00 - 1.89e-01	6820000000	1	22.76	3		137	153	2.00e-16 - 9.89e-01	126.2 - 786.9	126.2 - 786.9	665.2957; 665.2958; 665.2958; 665.2962; 665.2957; 665.2961; 665.2959; 665.2956; 665.2953; 665.2965; 665.2960; 665.2956; 665.2960; 665.2954; 665.2956	665.295	0.91; 1.05; 0.95; 1.58; 0.92; 1.37; 1.07; 0.74; 0.18; 2.02; 1.37; 0.76; 1.27; 0.36; 0.66	0	1992.86	12	1	5.66e+08	22.76		22.60	25.95	d_hIgA-AR-GLTrFASP-FZpipHILIC_...p.raw_20220907_noglyc_spec_cut	//ad/data/bpe/teams/analytics/Byonic/Data/Greta/IgA AthensResearch Batch/d_hIgA-AR-GLTrFASP-FZpipHILIC_...p.raw_20220907_noglyc_spec_cut/d_hIgA-AR-GLTrFASP-FZpipHILIC_...p.raw_20220907_noglyc_spec_cut.byrslt	//ad/lab/bpe/eclipse/Data/Frania/IgA/d_hIgA-AR-GLTrFASP-FZpipHILIC_16mAbs_E2_step.raw	trypsin @ R,K | C-term	21	21	0	0	0	--	hcd	Reference	6.91	2e+10	0.15	--	1 in 1	C16(Carbamidomethyl/57.0215)	6820000000
1162.6.1	64521	22.6500	6343	sp|P00747|PLMN_HUMAN Plasminogen OS=Homo sapiens OX=9606 GN=PLG PE=1 SV=2	P00747				R.FSPATHPSEGLEENYCR.N		True-positive			AR	d	1992.8657		0	90520.1	d_hIgA-AR-GLTrFASP-FZpipHILIC_E2_step	885.57	0	6820000000	1	22.76	3		137	153	2e-16	770.8	770.8	665.2958	665.295	1.05	0	1992.86	12	1	5.66e+08	22.76		22.60	25.95	d_hIgA-AR-GLTrFASP-FZpipHILIC_...p.raw_20220907_noglyc_spec_cut	//ad/data/bpe/teams/analytics/Byonic/Data/Greta/IgA AthensResearch Batch/d_hIgA-AR-GLTrFASP-FZpipHILIC_...p.raw_20220907_noglyc_spec_cut/d_hIgA-AR-GLTrFASP-FZpipHILIC_...p.raw_20220907_noglyc_spec_cut.byrslt	//ad/lab/bpe/eclipse/Data/Frania/IgA/d_hIgA-AR-GLTrFASP-FZpipHILIC_16mAbs_E2_step.raw	trypsin @ R,K | C-term	21	21	0	0	0	d_higa-ar-gltrfasp-fzpiphilic_16mabs_e2_step.ScanId;v=1;d1=6343.6343.3	hcd	Reference	6.91	2e+10		FTMS + c NSI d Full ms2 665.2952@hcd35.00 [106.0000-2000.0000]	1 in 1	C16(Carbamidomethyl/57.0215)	6820000000
1162.6.2	64528	22.6900	6361	sp|P00747|PLMN_HUMAN Plasminogen OS=Homo sapiens OX=9606 GN=PLG PE=1 SV=2	P00747				R.FSPATHPSEGLEENYCR.N		True-positive			AR	d	1992.8655		0	90520.1	d_hIgA-AR-GLTrFASP-FZpipHILIC_E2_step	758.33	5e-16	6820000000	1	22.76	3		137	153	1.9e-13	667.8	667.8	665.2958	665.295	0.95	0	1992.86	12	1	5.66e+08	22.76		22.60	25.95	d_hIgA-AR-GLTrFASP-FZpipHILIC_...p.raw_20220907_noglyc_spec_cut	//ad/data/bpe/teams/analytics/Byonic/Data/Greta/IgA AthensResearch Batch/d_hIgA-AR-GLTrFASP-FZpipHILIC_...p.raw_20220907_noglyc_spec_cut/d_hIgA-AR-GLTrFASP-FZpipHILIC_...p.raw_20220907_noglyc_spec_cut.byrslt	//ad/lab/bpe/eclipse/Data/Frania/IgA/d_hIgA-AR-GLTrFASP-FZpipHILIC_16mAbs_E2_step.raw	trypsin @ R,K | C-term	21	21	0	0	0	d_higa-ar-gltrfasp-fzpiphilic_16mabs_e2_step.ScanId;v=1;d1=6361.6361.3	hcd	Reference	6.91	2e+10		FTMS + c NSI d Full ms2 666.3232@hcd35.00 [106.0000-2000.0000]	1 in 1	C16(Carbamidomethyl/57.0215)	6820000000
1162.6.3	64544	22.9200	6448	sp|P00747|PLMN_HUMAN Plasminogen OS=Homo sapiens OX=9606 GN=PLG PE=1 SV=2	P00747				R.FSPATHPSEGLEENYCR.N		True-positive			AR	d	1992.8667		0	90520.1	d_hIgA-AR-GLTrFASP-FZpipHILIC_E2_step	858.26	0	6820000000	1	22.76	3		137	153	2e-15	752.8	752.8	665.2962	665.295	1.58	0	1992.86	12	1	5.66e+08	22.76		22.60	25.95	d_hIgA-AR-GLTrFASP-FZpipHILIC_...p.raw_20220907_noglyc_spec_cut	//ad/data/bpe/teams/analytics/Byonic/Data/Greta/IgA AthensResearch Batch/d_hIgA-AR-GLTrFASP-FZpipHILIC_...p.raw_20220907_noglyc_spec_cut/d_hIgA-AR-GLTrFASP-FZpipHILIC_...p.raw_20220907_noglyc_spec_cut.byrslt	//ad/lab/bpe/eclipse/Data/Frania/IgA/d_hIgA-AR-GLTrFASP-FZpipHILIC_16mAbs_E2_step.raw	trypsin @ R,K | C-term	21	21	0	0	0	d_higa-ar-gltrfasp-fzpiphilic_16mabs_e2_step.ScanId;v=1;d1=6448.6448.3	hcd	Reference	6.91	2e+10		FTMS + c NSI d Full ms2 665.6298@hcd35.00 [106.0000-2000.0000]	1 in 1	C16(Carbamidomethyl/57.0215)	6820000000
1162.6.4	64555	23.0400	6492	sp|P00747|PLMN_HUMAN Plasminogen OS=Homo sapiens OX=9606 GN=PLG PE=1 SV=2	P00747				R.FSPATHPSEGLEENYCR.N		True-positive			AR	d	1992.8654		0	90520.1	d_hIgA-AR-GLTrFASP-FZpipHILIC_E2_step	694.87	6.1e-14	6820000000	1	22.76	3		137	153	2.6e-11	613.7	613.7	665.2957	665.295	0.92	0	1992.86	12	1	5.66e+08	22.76		22.60	25.95	d_hIgA-AR-GLTrFASP-FZpipHILIC_...p.raw_20220907_noglyc_spec_cut	//ad/data/bpe/teams/analytics/Byonic/Data/Greta/IgA AthensResearch Batch/d_hIgA-AR-GLTrFASP-FZpipHILIC_...p.raw_20220907_noglyc_spec_cut/d_hIgA-AR-GLTrFASP-FZpipHILIC_...p.raw_20220907_noglyc_spec_cut.byrslt	//ad/lab/bpe/eclipse/Data/Frania/IgA/d_hIgA-AR-GLTrFASP-FZpipHILIC_16mAbs_E2_step.raw	trypsin @ R,K | C-term	21	21	0	0	0	d_higa-ar-gltrfasp-fzpiphilic_16mabs_e2_step.ScanId;v=1;d1=6492.6492.3	hcd	Reference	6.91	2e+10		FTMS + c NSI d Full ms2 666.3235@hcd35.00 [106.0000-2000.0000]	1 in 1	C16(Carbamidomethyl/57.0215)	6820000000
1162.6.5	64558	23.0600	6502	sp|P00747|PLMN_HUMAN Plasminogen OS=Homo sapiens OX=9606 GN=PLG PE=1 SV=2	P00747				R.FSPATHPSEGLEENYCR.N		True-positive			AR	d	1992.8663		0	90520.1	d_hIgA-AR-GLTrFASP-FZpipHILIC_E2_step	813.92	0	6820000000	1	22.76	3		137	153	2e-14	714.3	714.3	665.2961	665.295	1.37	0	1992.86	12	1	5.66e+08	22.76		22.60	25.95	d_hIgA-AR-GLTrFASP-FZpipHILIC_...p.raw_20220907_noglyc_spec_cut	//ad/data/bpe/teams/analytics/Byonic/Data/Greta/IgA AthensResearch Batch/d_hIgA-AR-GLTrFASP-FZpipHILIC_...p.raw_20220907_noglyc_spec_cut/d_hIgA-AR-GLTrFASP-FZpipHILIC_...p.raw_20220907_noglyc_spec_cut.byrslt	//ad/lab/bpe/eclipse/Data/Frania/IgA/d_hIgA-AR-GLTrFASP-FZpipHILIC_16mAbs_E2_step.raw	trypsin @ R,K | C-term	21	21	0	0	0	d_higa-ar-gltrfasp-fzpiphilic_16mabs_e2_step.ScanId;v=1;d1=6502.6502.3	hcd	Reference	6.91	2e+10		FTMS + c NSI d Full ms2 665.9889@hcd35.00 [106.0000-2000.0000]	1 in 1	C16(Carbamidomethyl/57.0215)	6820000000
1162.6.6	64566	23.1900	6549	sp|P00747|PLMN_HUMAN Plasminogen OS=Homo sapiens OX=9606 GN=PLG PE=1 SV=2	P00747				R.FSPATHPSEGLEENYCR.N		True-positive			AR	d	1992.8657		0	90520.1	d_hIgA-AR-GLTrFASP-FZpipHILIC_E2_step	877.82	0	6820000000	1	22.76	3		137	153	1.8e-15	773.2	773.2	665.2959	665.295	1.07	0	1992.86	12	1	5.66e+08	22.76		22.60	25.95	d_hIgA-AR-GLTrFASP-FZpipHILIC_...p.raw_20220907_noglyc_spec_cut	//ad/data/bpe/teams/analytics/Byonic/Data/Greta/IgA AthensResearch Batch/d_hIgA-AR-GLTrFASP-FZpipHILIC_...p.raw_20220907_noglyc_spec_cut/d_hIgA-AR-GLTrFASP-FZpipHILIC_...p.raw_20220907_noglyc_spec_cut.byrslt	//ad/lab/bpe/eclipse/Data/Frania/IgA/d_hIgA-AR-GLTrFASP-FZpipHILIC_16mAbs_E2_step.raw	trypsin @ R,K | C-term	21	21	0	0	0	d_higa-ar-gltrfasp-fzpiphilic_16mabs_e2_step.ScanId;v=1;d1=6549.6549.3	hcd	Reference	6.91	2e+10		FTMS + c NSI d Full ms2 665.6295@hcd35.00 [106.0000-2000.0000]	1 in 1	C16(Carbamidomethyl/57.0215)	6820000000
1162.6.7	64593	23.4600	6653	sp|P00747|PLMN_HUMAN Plasminogen OS=Homo sapiens OX=9606 GN=PLG PE=1 SV=2	P00747				R.FSPATHPSEGLEENYCR.N		True-positive			AR	d	1992.8651		0	90520.1	d_hIgA-AR-GLTrFASP-FZpipHILIC_E2_step	865.55	0	6820000000	1	22.76	3		137	153	2.5e-15	758.8	758.8	665.2956	665.295	0.74	0	1992.86	12	1	5.66e+08	22.76		22.60	25.95	d_hIgA-AR-GLTrFASP-FZpipHILIC_...p.raw_20220907_noglyc_spec_cut	//ad/data/bpe/teams/analytics/Byonic/Data/Greta/IgA AthensResearch Batch/d_hIgA-AR-GLTrFASP-FZpipHILIC_...p.raw_20220907_noglyc_spec_cut/d_hIgA-AR-GLTrFASP-FZpipHILIC_...p.raw_20220907_noglyc_spec_cut.byrslt	//ad/lab/bpe/eclipse/Data/Frania/IgA/d_hIgA-AR-GLTrFASP-FZpipHILIC_16mAbs_E2_step.raw	trypsin @ R,K | C-term	21	21	0	0	0	d_higa-ar-gltrfasp-fzpiphilic_16mabs_e2_step.ScanId;v=1;d1=6653.6653.3	hcd	Reference	6.91	2e+10		FTMS + c NSI d Full ms2 665.2950@hcd35.00 [106.0000-2000.0000]	1 in 1	C16(Carbamidomethyl/57.0215)	6820000000
1162.6.8	64596	23.4900	6664	sp|P00747|PLMN_HUMAN Plasminogen OS=Homo sapiens OX=9606 GN=PLG PE=1 SV=2	P00747				R.FSPATHPSEGLEENYCR.N		True-positive			AR	d	1992.8640		0	90520.1	d_hIgA-AR-GLTrFASP-FZpipHILIC_E2_step	204.8	0.19	6820000000	1	22.76	3		137	153	0.99	126.2	126.2	665.2953	665.295	0.18	0	1992.86	12	1	5.66e+08	22.76		22.60	25.95	d_hIgA-AR-GLTrFASP-FZpipHILIC_...p.raw_20220907_noglyc_spec_cut	//ad/data/bpe/teams/analytics/Byonic/Data/Greta/IgA AthensResearch Batch/d_hIgA-AR-GLTrFASP-FZpipHILIC_...p.raw_20220907_noglyc_spec_cut/d_hIgA-AR-GLTrFASP-FZpipHILIC_...p.raw_20220907_noglyc_spec_cut.byrslt	//ad/lab/bpe/eclipse/Data/Frania/IgA/d_hIgA-AR-GLTrFASP-FZpipHILIC_16mAbs_E2_step.raw	trypsin @ R,K | C-term	21	21	0	0	0	d_higa-ar-gltrfasp-fzpiphilic_16mabs_e2_step.ScanId;v=1;d1=6664.6664.2	hcd	Reference	6.91	2e+10		FTMS + c NSI d Full ms2 666.7979@hcd35.00 [89.0000-1344.0000]	1 in 1	C16(Carbamidomethyl/57.0215)	6820000000
1162.6.9	64616	23.7300	6756	sp|P00747|PLMN_HUMAN Plasminogen OS=Homo sapiens OX=9606 GN=PLG PE=1 SV=2	P00747				R.FSPATHPSEGLEENYCR.N		True-positive			AR	d	1992.8654		0	90520.1	d_hIgA-AR-GLTrFASP-FZpipHILIC_E2_step	908.63	0	6820000000	1	22.76	3		137	153	2e-16	786.9	786.9	665.2957	665.295	0.91	0	1992.86	12	1	5.66e+08	22.76		22.60	25.95	d_hIgA-AR-GLTrFASP-FZpipHILIC_...p.raw_20220907_noglyc_spec_cut	//ad/data/bpe/teams/analytics/Byonic/Data/Greta/IgA AthensResearch Batch/d_hIgA-AR-GLTrFASP-FZpipHILIC_...p.raw_20220907_noglyc_spec_cut/d_hIgA-AR-GLTrFASP-FZpipHILIC_...p.raw_20220907_noglyc_spec_cut.byrslt	//ad/lab/bpe/eclipse/Data/Frania/IgA/d_hIgA-AR-GLTrFASP-FZpipHILIC_16mAbs_E2_step.raw	trypsin @ R,K | C-term	21	21	0	0	0	d_higa-ar-gltrfasp-fzpiphilic_16mabs_e2_step.ScanId;v=1;d1=6756.6756.3	hcd	Reference	6.91	2e+10	0.15	FTMS + c NSI d Full ms2 665.2953@hcd35.00 [106.0000-2000.0000]	1 in 1	C16(Carbamidomethyl/57.0215)	6820000000
1162.6.10	64641	24.0000	6855	sp|P00747|PLMN_HUMAN Plasminogen OS=Homo sapiens OX=9606 GN=PLG PE=1 SV=2	P00747				R.FSPATHPSEGLEENYCR.N		True-positive			AR	d	1992.8676		0	90520.1	d_hIgA-AR-GLTrFASP-FZpipHILIC_E2_step	824.02	0	6820000000	1	22.76	3		137	153	8.1e-15	722.0	722.0	665.2965	665.295	2.02	0	1992.86	12	1	5.66e+08	22.76		22.60	25.95	d_hIgA-AR-GLTrFASP-FZpipHILIC_...p.raw_20220907_noglyc_spec_cut	//ad/data/bpe/teams/analytics/Byonic/Data/Greta/IgA AthensResearch Batch/d_hIgA-AR-GLTrFASP-FZpipHILIC_...p.raw_20220907_noglyc_spec_cut/d_hIgA-AR-GLTrFASP-FZpipHILIC_...p.raw_20220907_noglyc_spec_cut.byrslt	//ad/lab/bpe/eclipse/Data/Frania/IgA/d_hIgA-AR-GLTrFASP-FZpipHILIC_16mAbs_E2_step.raw	trypsin @ R,K | C-term	21	21	0	0	0	d_higa-ar-gltrfasp-fzpiphilic_16mabs_e2_step.ScanId;v=1;d1=6855.6855.3	hcd	Reference	6.91	2e+10		FTMS + c NSI d Full ms2 665.3756@hcd35.00 [106.0000-2000.0000]	1 in 1	C16(Carbamidomethyl/57.0215)	6820000000
1162.6.11	64642	24.0100	6858	sp|P00747|PLMN_HUMAN Plasminogen OS=Homo sapiens OX=9606 GN=PLG PE=1 SV=2	P00747				R.FSPATHPSEGLEENYCR.N		True-positive			AR	d	1992.8663		0	90520.1	d_hIgA-AR-GLTrFASP-FZpipHILIC_E2_step	703.84	6.1e-15	6820000000	1	22.76	3		137	153	2.6e-12	615.2	615.2	665.2960	665.295	1.37	0	1992.86	12	1	5.66e+08	22.76		22.60	25.95	d_hIgA-AR-GLTrFASP-FZpipHILIC_...p.raw_20220907_noglyc_spec_cut	//ad/data/bpe/teams/analytics/Byonic/Data/Greta/IgA AthensResearch Batch/d_hIgA-AR-GLTrFASP-FZpipHILIC_...p.raw_20220907_noglyc_spec_cut/d_hIgA-AR-GLTrFASP-FZpipHILIC_...p.raw_20220907_noglyc_spec_cut.byrslt	//ad/lab/bpe/eclipse/Data/Frania/IgA/d_hIgA-AR-GLTrFASP-FZpipHILIC_16mAbs_E2_step.raw	trypsin @ R,K | C-term	21	21	0	0	0	d_higa-ar-gltrfasp-fzpiphilic_16mabs_e2_step.ScanId;v=1;d1=6858.6858.3	hcd	Reference	6.91	2e+10		FTMS + c NSI d Full ms2 665.6302@hcd35.00 [106.0000-2000.0000]	1 in 1	C16(Carbamidomethyl/57.0215)	6820000000
1162.6.12	64658	24.2900	6964	sp|P00747|PLMN_HUMAN Plasminogen OS=Homo sapiens OX=9606 GN=PLG PE=1 SV=2	P00747				R.FSPATHPSEGLEENYCR.N		True-positive			AR	d	1992.8651		0	90520.1	d_hIgA-AR-GLTrFASP-FZpipHILIC_E2_step	857.57	0	6820000000	1	22.76	3		137	153	3e-16	745.8	745.8	665.2956	665.295	0.76	0	1992.86	12	1	5.66e+08	22.76		22.60	25.95	d_hIgA-AR-GLTrFASP-FZpipHILIC_...p.raw_20220907_noglyc_spec_cut	//ad/data/bpe/teams/analytics/Byonic/Data/Greta/IgA AthensResearch Batch/d_hIgA-AR-GLTrFASP-FZpipHILIC_...p.raw_20220907_noglyc_spec_cut/d_hIgA-AR-GLTrFASP-FZpipHILIC_...p.raw_20220907_noglyc_spec_cut.byrslt	//ad/lab/bpe/eclipse/Data/Frania/IgA/d_hIgA-AR-GLTrFASP-FZpipHILIC_16mAbs_E2_step.raw	trypsin @ R,K | C-term	21	21	0	0	0	d_higa-ar-gltrfasp-fzpiphilic_16mabs_e2_step.ScanId;v=1;d1=6964.6964.3	hcd	Reference	6.91	2e+10		FTMS + c NSI d Full ms2 665.6294@hcd35.00 [106.0000-2000.0000]	1 in 1	C16(Carbamidomethyl/57.0215)	6820000000
1162.6.13	64671	24.5800	7079	sp|P00747|PLMN_HUMAN Plasminogen OS=Homo sapiens OX=9606 GN=PLG PE=1 SV=2	P00747				R.FSPATHPSEGLEENYCR.N		True-positive			AR	d	1992.8661		0	90520.1	d_hIgA-AR-GLTrFASP-FZpipHILIC_E2_step	847.39	0	6820000000	1	22.76	3		137	153	2.2e-15	739.5	739.5	665.2960	665.295	1.27	0	1992.86	12	1	5.66e+08	22.76		22.60	25.95	d_hIgA-AR-GLTrFASP-FZpipHILIC_...p.raw_20220907_noglyc_spec_cut	//ad/data/bpe/teams/analytics/Byonic/Data/Greta/IgA AthensResearch Batch/d_hIgA-AR-GLTrFASP-FZpipHILIC_...p.raw_20220907_noglyc_spec_cut/d_hIgA-AR-GLTrFASP-FZpipHILIC_...p.raw_20220907_noglyc_spec_cut.byrslt	//ad/lab/bpe/eclipse/Data/Frania/IgA/d_hIgA-AR-GLTrFASP-FZpipHILIC_16mAbs_E2_step.raw	trypsin @ R,K | C-term	21	21	0	0	0	d_higa-ar-gltrfasp-fzpiphilic_16mabs_e2_step.ScanId;v=1;d1=7079.7079.3	hcd	Reference	6.91	2e+10		FTMS + c NSI d Full ms2 665.6296@hcd35.00 [106.0000-2000.0000]	1 in 1	C16(Carbamidomethyl/57.0215)	6820000000
1162.6.14	65425	53.4300	17584	sp|P00747|PLMN_HUMAN Plasminogen OS=Homo sapiens OX=9606 GN=PLG PE=1 SV=2	P00747				R.FSPATHPSEGLEENYCR.N		True-positive			AR	d	1992.8643		0	90520.1	d_hIgA-AR-GLTrFASP-FZpipHILIC_E2_step	359.16	1.9e-06	6820000000	1	22.76	3		137	153	0.00082	349.7	349.7	665.2954	665.295	0.36	0	1992.86	12	1	5.66e+08	22.76		22.60	25.95	d_hIgA-AR-GLTrFASP-FZpipHILIC_...p.raw_20220907_noglyc_spec_cut	//ad/data/bpe/teams/analytics/Byonic/Data/Greta/IgA AthensResearch Batch/d_hIgA-AR-GLTrFASP-FZpipHILIC_...p.raw_20220907_noglyc_spec_cut/d_hIgA-AR-GLTrFASP-FZpipHILIC_...p.raw_20220907_noglyc_spec_cut.byrslt	//ad/lab/bpe/eclipse/Data/Frania/IgA/d_hIgA-AR-GLTrFASP-FZpipHILIC_16mAbs_E2_step.raw	trypsin @ R,K | C-term	21	21	0	0	0	d_higa-ar-gltrfasp-fzpiphilic_16mabs_e2_step.ScanId;v=1;d1=17584.17584.3	hcd	Reference	6.91	2e+10		FTMS + c NSI d Full ms2 665.2952@hcd35.00 [106.0000-2000.0000]	1 in 1	C16(Carbamidomethyl/57.0215)	6820000000
1162.6.15	65436	53.7300	17691	sp|P00747|PLMN_HUMAN Plasminogen OS=Homo sapiens OX=9606 GN=PLG PE=1 SV=2	P00747				R.FSPATHPSEGLEENYCR.N		True-positive			AR	d	1992.8649		0	90520.1	d_hIgA-AR-GLTrFASP-FZpipHILIC_E2_step	341.31	1.2e-06	6820000000	1	22.76	3		137	153	0.00049	341.3	341.3	665.2956	665.295	0.66	0	1992.86	12	1	5.66e+08	22.76		22.60	25.95	d_hIgA-AR-GLTrFASP-FZpipHILIC_...p.raw_20220907_noglyc_spec_cut	//ad/data/bpe/teams/analytics/Byonic/Data/Greta/IgA AthensResearch Batch/d_hIgA-AR-GLTrFASP-FZpipHILIC_...p.raw_20220907_noglyc_spec_cut/d_hIgA-AR-GLTrFASP-FZpipHILIC_...p.raw_20220907_noglyc_spec_cut.byrslt	//ad/lab/bpe/eclipse/Data/Frania/IgA/d_hIgA-AR-GLTrFASP-FZpipHILIC_16mAbs_E2_step.raw	trypsin @ R,K | C-term	21	21	0	0	0	d_higa-ar-gltrfasp-fzpiphilic_16mabs_e2_step.ScanId;v=1;d1=17691.17691.3	hcd	Reference	6.91	2e+10		FTMS + c NSI d Full ms2 665.6299@hcd35.00 [106.0000-2000.0000]	1 in 1	C16(Carbamidomethyl/57.0215)	6820000000
1162.7	22656; 22368; 22396; 22412; 22424; 22436; 22463; 22490; 22520; 22562; 22616; 22692; 22790; 25568; 25609; 25697; 25736; 25767	23.9800; 21.4700; 21.7500; 21.8900; 21.9500; 22.0200; 22.2900; 22.5700; 22.8600; 23.2200; 23.6600; 24.3400; 25.1200; 53.6600; 54.0000; 54.7800; 55.1200; 55.4100	6446; 5482; 5589; 5646; 5668; 5694; 5797; 5903; 6015; 6156; 6325; 6587; 6885; 17532; 17652; 17931; 18051; 18151	sp|P00747|PLMN_HUMAN Plasminogen OS=Homo sapiens OX=9606 GN=PLG PE=1 SV=2	P00747				R.FSPATHPSEGLEENYCR.N		True-positive			AR	a	1992.8645; 1992.8656; 1992.8654; 1992.8666; 1992.8665; 1992.8661; 1992.8615; 1992.8647; 1992.8660; 1992.8670; 1992.8667; 1992.8657; 1992.8677; 1992.8649; 1992.8655; 1992.8680; 1992.8666; 1992.8659		1	90520.1	a_hIgA-AR-GLTrFASP-FZpipHILIC_D_step	912.72	0.00e+00 - 5.34e-01	7210000000	1	21.57	3		137	153	1.00e-16 - 9.97e-01	9.1 - 795.9	9.1 - 795.9	665.2954; 665.2958; 665.2957; 665.2962; 665.2961; 665.2960; 665.2944; 665.2955; 665.2959; 665.2963; 665.2962; 665.2958; 665.2965; 665.2956; 665.2958; 665.2966; 665.2962; 665.2959	665.295	0.46; 0.99; 0.89; 1.54; 1.44; 1.26; -1.06; 0.57; 1.20; 1.70; 1.55; 1.05; 2.08; 0.67; 0.94; 2.20; 1.53; 1.15	0	1992.86	5	1	8.27e+08	21.57		21.17	23.80	a_hIgA-AR-GLTrFASP-FZpipHILIC_...p.raw_20220907_noglyc_spec_cut(2)	//ad/data/bpe/teams/analytics/Byonic/Data/Greta/IgA AthensResearch Batch/a_hIgA-AR-GLTrFASP-FZpipHILIC_...p.raw_20220907_noglyc_spec_cut(2)/a_hIgA-AR-GLTrFASP-FZpipHILIC_...p.raw_20220907_noglyc_spec_cut(2).byrslt	//ad/lab/bpe/eclipse/Data/Frania/IgA/a_hIgA-AR-GLTrFASP-FZpipHILIC_218mAbs-Dil1-5_D_step.raw	trypsin @ R,K | C-term	21	21	0	0	0	--	hcd	Reference	6.91	2e+10	0.11	--	1 in 1	C16(Carbamidomethyl/57.0215)	7210000000
1162.7.1	22368	21.4700	5482	sp|P00747|PLMN_HUMAN Plasminogen OS=Homo sapiens OX=9606 GN=PLG PE=1 SV=2	P00747				R.FSPATHPSEGLEENYCR.N		True-positive			AR	a	1992.8656		0	90520.1	a_hIgA-AR-GLTrFASP-FZpipHILIC_D_step	912.72	0	7210000000	1	21.57	3		137	153	1e-16	795.9	795.9	665.2958	665.295	0.99	0	1992.86	5	1	8.27e+08	21.57		21.17	23.80	a_hIgA-AR-GLTrFASP-FZpipHILIC_...p.raw_20220907_noglyc_spec_cut(2)	//ad/data/bpe/teams/analytics/Byonic/Data/Greta/IgA AthensResearch Batch/a_hIgA-AR-GLTrFASP-FZpipHILIC_...p.raw_20220907_noglyc_spec_cut(2)/a_hIgA-AR-GLTrFASP-FZpipHILIC_...p.raw_20220907_noglyc_spec_cut(2).byrslt	//ad/lab/bpe/eclipse/Data/Frania/IgA/a_hIgA-AR-GLTrFASP-FZpipHILIC_218mAbs-Dil1-5_D_step.raw	trypsin @ R,K | C-term	21	21	0	0	0	a_higa-ar-gltrfasp-fzpiphilic_218mabs-dil1-5_d_step.ScanId;v=1;d1=5482.5482.3	hcd	Reference	6.91	2e+10		FTMS + c NSI d Full ms2 665.2950@hcd35.00 [106.0000-2000.0000]	1 in 1	C16(Carbamidomethyl/57.0215)	7210000000
1162.7.2	22396	21.7500	5589	sp|P00747|PLMN_HUMAN Plasminogen OS=Homo sapiens OX=9606 GN=PLG PE=1 SV=2	P00747				R.FSPATHPSEGLEENYCR.N		True-positive			AR	a	1992.8654		0	90520.1	a_hIgA-AR-GLTrFASP-FZpipHILIC_D_step	893.64	0	7210000000	1	21.57	3		137	153	2e-16	786.6	786.6	665.2957	665.295	0.89	0	1992.86	5	1	8.27e+08	21.57		21.17	23.80	a_hIgA-AR-GLTrFASP-FZpipHILIC_...p.raw_20220907_noglyc_spec_cut(2)	//ad/data/bpe/teams/analytics/Byonic/Data/Greta/IgA AthensResearch Batch/a_hIgA-AR-GLTrFASP-FZpipHILIC_...p.raw_20220907_noglyc_spec_cut(2)/a_hIgA-AR-GLTrFASP-FZpipHILIC_...p.raw_20220907_noglyc_spec_cut(2).byrslt	//ad/lab/bpe/eclipse/Data/Frania/IgA/a_hIgA-AR-GLTrFASP-FZpipHILIC_218mAbs-Dil1-5_D_step.raw	trypsin @ R,K | C-term	21	21	0	0	0	a_higa-ar-gltrfasp-fzpiphilic_218mabs-dil1-5_d_step.ScanId;v=1;d1=5589.5589.3	hcd	Reference	6.91	2e+10		FTMS + c NSI d Full ms2 665.6298@hcd35.00 [106.0000-2000.0000]	1 in 1	C16(Carbamidomethyl/57.0215)	7210000000
1162.7.3	22412	21.8900	5646	sp|P00747|PLMN_HUMAN Plasminogen OS=Homo sapiens OX=9606 GN=PLG PE=1 SV=2	P00747				R.FSPATHPSEGLEENYCR.N		True-positive			AR	a	1992.8666		0	90520.1	a_hIgA-AR-GLTrFASP-FZpipHILIC_D_step	679.88	4.5e-14	7210000000	1	21.57	3		137	153	1.2e-11	593.9	593.9	665.2962	665.295	1.54	0	1992.86	5	1	8.27e+08	21.57		21.17	23.80	a_hIgA-AR-GLTrFASP-FZpipHILIC_...p.raw_20220907_noglyc_spec_cut(2)	//ad/data/bpe/teams/analytics/Byonic/Data/Greta/IgA AthensResearch Batch/a_hIgA-AR-GLTrFASP-FZpipHILIC_...p.raw_20220907_noglyc_spec_cut(2)/a_hIgA-AR-GLTrFASP-FZpipHILIC_...p.raw_20220907_noglyc_spec_cut(2).byrslt	//ad/lab/bpe/eclipse/Data/Frania/IgA/a_hIgA-AR-GLTrFASP-FZpipHILIC_218mAbs-Dil1-5_D_step.raw	trypsin @ R,K | C-term	21	21	0	0	0	a_higa-ar-gltrfasp-fzpiphilic_218mabs-dil1-5_d_step.ScanId;v=1;d1=5646.5646.3	hcd	Reference	6.91	2e+10		FTMS + c NSI d Full ms2 666.3233@hcd35.00 [106.0000-2000.0000]	1 in 1	C16(Carbamidomethyl/57.0215)	7210000000
1162.7.4	22436	22.0200	5694	sp|P00747|PLMN_HUMAN Plasminogen OS=Homo sapiens OX=9606 GN=PLG PE=1 SV=2	P00747				R.FSPATHPSEGLEENYCR.N		True-positive			AR	a	1992.8661		0	90520.1	a_hIgA-AR-GLTrFASP-FZpipHILIC_D_step	903.66	0	7210000000	1	21.57	3		137	153	1e-16	781.3	781.3	665.2960	665.295	1.26	0	1992.86	5	1	8.27e+08	21.57		21.17	23.80	a_hIgA-AR-GLTrFASP-FZpipHILIC_...p.raw_20220907_noglyc_spec_cut(2)	//ad/data/bpe/teams/analytics/Byonic/Data/Greta/IgA AthensResearch Batch/a_hIgA-AR-GLTrFASP-FZpipHILIC_...p.raw_20220907_noglyc_spec_cut(2)/a_hIgA-AR-GLTrFASP-FZpipHILIC_...p.raw_20220907_noglyc_spec_cut(2).byrslt	//ad/lab/bpe/eclipse/Data/Frania/IgA/a_hIgA-AR-GLTrFASP-FZpipHILIC_218mAbs-Dil1-5_D_step.raw	trypsin @ R,K | C-term	21	21	0	0	0	a_higa-ar-gltrfasp-fzpiphilic_218mabs-dil1-5_d_step.ScanId;v=1;d1=5694.5694.3	hcd	Reference	6.91	2e+10		FTMS + c NSI d Full ms2 665.2953@hcd35.00 [106.0000-2000.0000]	1 in 1	C16(Carbamidomethyl/57.0215)	7210000000
1162.7.5	22463	22.2900	5797	sp|P00747|PLMN_HUMAN Plasminogen OS=Homo sapiens OX=9606 GN=PLG PE=1 SV=2	P00747				R.FSPATHPSEGLEENYCR.N		True-positive			AR	a	1992.8615		0	90520.1	a_hIgA-AR-GLTrFASP-FZpipHILIC_D_step	633.5	2.4e-11	7210000000	1	21.57	3		137	153	6.3e-09	564.0	564.0	665.2944	665.295	-1.06	0	1992.86	5	1	8.27e+08	21.57		21.17	23.80	a_hIgA-AR-GLTrFASP-FZpipHILIC_...p.raw_20220907_noglyc_spec_cut(2)	//ad/data/bpe/teams/analytics/Byonic/Data/Greta/IgA AthensResearch Batch/a_hIgA-AR-GLTrFASP-FZpipHILIC_...p.raw_20220907_noglyc_spec_cut(2)/a_hIgA-AR-GLTrFASP-FZpipHILIC_...p.raw_20220907_noglyc_spec_cut(2).byrslt	//ad/lab/bpe/eclipse/Data/Frania/IgA/a_hIgA-AR-GLTrFASP-FZpipHILIC_218mAbs-Dil1-5_D_step.raw	trypsin @ R,K | C-term	21	21	0	0	0	a_higa-ar-gltrfasp-fzpiphilic_218mabs-dil1-5_d_step.ScanId;v=1;d1=5797.5797.3	hcd	Reference	6.91	2e+10		FTMS + c NSI d Full ms2 666.2934@hcd35.00 [106.0000-2000.0000]	1 in 1	C16(Carbamidomethyl/57.0215)	7210000000
1162.7.6	22490	22.5700	5903	sp|P00747|PLMN_HUMAN Plasminogen OS=Homo sapiens OX=9606 GN=PLG PE=1 SV=2	P00747				R.FSPATHPSEGLEENYCR.N		True-positive			AR	a	1992.8647		0	90520.1	a_hIgA-AR-GLTrFASP-FZpipHILIC_D_step	748.57	4.7e-15	7210000000	1	21.57	3		137	153	1.2e-12	651.6	651.6	665.2955	665.295	0.57	0	1992.86	5	1	8.27e+08	21.57		21.17	23.80	a_hIgA-AR-GLTrFASP-FZpipHILIC_...p.raw_20220907_noglyc_spec_cut(2)	//ad/data/bpe/teams/analytics/Byonic/Data/Greta/IgA AthensResearch Batch/a_hIgA-AR-GLTrFASP-FZpipHILIC_...p.raw_20220907_noglyc_spec_cut(2)/a_hIgA-AR-GLTrFASP-FZpipHILIC_...p.raw_20220907_noglyc_spec_cut(2).byrslt	//ad/lab/bpe/eclipse/Data/Frania/IgA/a_hIgA-AR-GLTrFASP-FZpipHILIC_218mAbs-Dil1-5_D_step.raw	trypsin @ R,K | C-term	21	21	0	0	0	a_higa-ar-gltrfasp-fzpiphilic_218mabs-dil1-5_d_step.ScanId;v=1;d1=5903.5903.3	hcd	Reference	6.91	2e+10		FTMS + c NSI d Full ms2 665.6294@hcd35.00 [106.0000-2000.0000]	1 in 1	C16(Carbamidomethyl/57.0215)	7210000000
1162.7.7	22520	22.8600	6015	sp|P00747|PLMN_HUMAN Plasminogen OS=Homo sapiens OX=9606 GN=PLG PE=1 SV=2	P00747				R.FSPATHPSEGLEENYCR.N		True-positive			AR	a	1992.8660		0	90520.1	a_hIgA-AR-GLTrFASP-FZpipHILIC_D_step	813.53	0	7210000000	1	21.57	3		137	153	1.8e-15	654.3	654.3	665.2959	665.295	1.20	0	1992.86	5	1	8.27e+08	21.57		21.17	23.80	a_hIgA-AR-GLTrFASP-FZpipHILIC_...p.raw_20220907_noglyc_spec_cut(2)	//ad/data/bpe/teams/analytics/Byonic/Data/Greta/IgA AthensResearch Batch/a_hIgA-AR-GLTrFASP-FZpipHILIC_...p.raw_20220907_noglyc_spec_cut(2)/a_hIgA-AR-GLTrFASP-FZpipHILIC_...p.raw_20220907_noglyc_spec_cut(2).byrslt	//ad/lab/bpe/eclipse/Data/Frania/IgA/a_hIgA-AR-GLTrFASP-FZpipHILIC_218mAbs-Dil1-5_D_step.raw	trypsin @ R,K | C-term	21	21	0	0	0	a_higa-ar-gltrfasp-fzpiphilic_218mabs-dil1-5_d_step.ScanId;v=1;d1=6015.6015.3	hcd	Reference	6.91	2e+10		FTMS + c NSI d Full ms2 665.2954@hcd35.00 [106.0000-2000.0000]	1 in 1	C16(Carbamidomethyl/57.0215)	7210000000
1162.7.8	22562	23.2200	6156	sp|P00747|PLMN_HUMAN Plasminogen OS=Homo sapiens OX=9606 GN=PLG PE=1 SV=2	P00747				R.FSPATHPSEGLEENYCR.N		True-positive			AR	a	1992.8670		0	90520.1	a_hIgA-AR-GLTrFASP-FZpipHILIC_D_step	810.89	1e-16	7210000000	1	21.57	3		137	153	1.4e-14	672.6	672.6	665.2963	665.295	1.70	0	1992.86	5	1	8.27e+08	21.57		21.17	23.80	a_hIgA-AR-GLTrFASP-FZpipHILIC_...p.raw_20220907_noglyc_spec_cut(2)	//ad/data/bpe/teams/analytics/Byonic/Data/Greta/IgA AthensResearch Batch/a_hIgA-AR-GLTrFASP-FZpipHILIC_...p.raw_20220907_noglyc_spec_cut(2)/a_hIgA-AR-GLTrFASP-FZpipHILIC_...p.raw_20220907_noglyc_spec_cut(2).byrslt	//ad/lab/bpe/eclipse/Data/Frania/IgA/a_hIgA-AR-GLTrFASP-FZpipHILIC_218mAbs-Dil1-5_D_step.raw	trypsin @ R,K | C-term	21	21	0	0	0	a_higa-ar-gltrfasp-fzpiphilic_218mabs-dil1-5_d_step.ScanId;v=1;d1=6156.6156.3	hcd	Reference	6.91	2e+10		FTMS + c NSI d Full ms2 665.6296@hcd35.00 [106.0000-2000.0000]	1 in 1	C16(Carbamidomethyl/57.0215)	7210000000
1162.7.9	22616	23.6600	6325	sp|P00747|PLMN_HUMAN Plasminogen OS=Homo sapiens OX=9606 GN=PLG PE=1 SV=2	P00747				R.FSPATHPSEGLEENYCR.N		True-positive			AR	a	1992.8667		0	90520.1	a_hIgA-AR-GLTrFASP-FZpipHILIC_D_step	806.92	0	7210000000	1	21.57	3		137	153	1.8e-15	685.4	685.4	665.2962	665.295	1.55	0	1992.86	5	1	8.27e+08	21.57		21.17	23.80	a_hIgA-AR-GLTrFASP-FZpipHILIC_...p.raw_20220907_noglyc_spec_cut(2)	//ad/data/bpe/teams/analytics/Byonic/Data/Greta/IgA AthensResearch Batch/a_hIgA-AR-GLTrFASP-FZpipHILIC_...p.raw_20220907_noglyc_spec_cut(2)/a_hIgA-AR-GLTrFASP-FZpipHILIC_...p.raw_20220907_noglyc_spec_cut(2).byrslt	//ad/lab/bpe/eclipse/Data/Frania/IgA/a_hIgA-AR-GLTrFASP-FZpipHILIC_218mAbs-Dil1-5_D_step.raw	trypsin @ R,K | C-term	21	21	0	0	0	a_higa-ar-gltrfasp-fzpiphilic_218mabs-dil1-5_d_step.ScanId;v=1;d1=6325.6325.3	hcd	Reference	6.91	2e+10		FTMS + c NSI d Full ms2 665.6297@hcd35.00 [106.0000-2000.0000]	1 in 1	C16(Carbamidomethyl/57.0215)	7210000000
1162.7.10	22656	23.9800	6446	sp|P00747|PLMN_HUMAN Plasminogen OS=Homo sapiens OX=9606 GN=PLG PE=1 SV=2	P00747				R.FSPATHPSEGLEENYCR.N		True-positive			AR	a	1992.8645		0	90520.1	a_hIgA-AR-GLTrFASP-FZpipHILIC_D_step	401.32	3.2e-06	7210000000	1	21.57	3		137	153	0.00086	302.0	302.0	665.2954	665.295	0.46	0	1992.86	5	1	8.27e+08	21.57		21.17	23.80	a_hIgA-AR-GLTrFASP-FZpipHILIC_...p.raw_20220907_noglyc_spec_cut(2)	//ad/data/bpe/teams/analytics/Byonic/Data/Greta/IgA AthensResearch Batch/a_hIgA-AR-GLTrFASP-FZpipHILIC_...p.raw_20220907_noglyc_spec_cut(2)/a_hIgA-AR-GLTrFASP-FZpipHILIC_...p.raw_20220907_noglyc_spec_cut(2).byrslt	//ad/lab/bpe/eclipse/Data/Frania/IgA/a_hIgA-AR-GLTrFASP-FZpipHILIC_218mAbs-Dil1-5_D_step.raw	trypsin @ R,K | C-term	21	21	0	0	0	a_higa-ar-gltrfasp-fzpiphilic_218mabs-dil1-5_d_step.ScanId;v=1;d1=6446.6446.3	hcd	Reference	6.91	2e+10	0.11	FTMS + c NSI d Full ms2 665.2950@hcd35.00 [106.0000-2000.0000]	1 in 1	C16(Carbamidomethyl/57.0215)	7210000000
1162.7.11	22692	24.3400	6587	sp|P00747|PLMN_HUMAN Plasminogen OS=Homo sapiens OX=9606 GN=PLG PE=1 SV=2	P00747				R.FSPATHPSEGLEENYCR.N		True-positive			AR	a	1992.8657		0	90520.1	a_hIgA-AR-GLTrFASP-FZpipHILIC_D_step	711.03	5.1e-15	7210000000	1	21.57	3		137	153	1.4e-12	603.4	603.4	665.2958	665.295	1.05	0	1992.86	5	1	8.27e+08	21.57		21.17	23.80	a_hIgA-AR-GLTrFASP-FZpipHILIC_...p.raw_20220907_noglyc_spec_cut(2)	//ad/data/bpe/teams/analytics/Byonic/Data/Greta/IgA AthensResearch Batch/a_hIgA-AR-GLTrFASP-FZpipHILIC_...p.raw_20220907_noglyc_spec_cut(2)/a_hIgA-AR-GLTrFASP-FZpipHILIC_...p.raw_20220907_noglyc_spec_cut(2).byrslt	//ad/lab/bpe/eclipse/Data/Frania/IgA/a_hIgA-AR-GLTrFASP-FZpipHILIC_218mAbs-Dil1-5_D_step.raw	trypsin @ R,K | C-term	21	21	0	0	0	a_higa-ar-gltrfasp-fzpiphilic_218mabs-dil1-5_d_step.ScanId;v=1;d1=6587.6587.3	hcd	Reference	6.91	2e+10		FTMS + c NSI d Full ms2 665.6293@hcd35.00 [106.0000-2000.0000]	1 in 1	C16(Carbamidomethyl/57.0215)	7210000000
1162.7.12	22790	25.1200	6885	sp|P00747|PLMN_HUMAN Plasminogen OS=Homo sapiens OX=9606 GN=PLG PE=1 SV=2	P00747				R.FSPATHPSEGLEENYCR.N		True-positive			AR	a	1992.8677		0	90520.1	a_hIgA-AR-GLTrFASP-FZpipHILIC_D_step	417.84	1.3e-05	7210000000	1	21.57	3		137	153	0.0034	296.6	296.6	665.2965	665.295	2.08	0	1992.86	5	1	8.27e+08	21.57		21.17	23.80	a_hIgA-AR-GLTrFASP-FZpipHILIC_...p.raw_20220907_noglyc_spec_cut(2)	//ad/data/bpe/teams/analytics/Byonic/Data/Greta/IgA AthensResearch Batch/a_hIgA-AR-GLTrFASP-FZpipHILIC_...p.raw_20220907_noglyc_spec_cut(2)/a_hIgA-AR-GLTrFASP-FZpipHILIC_...p.raw_20220907_noglyc_spec_cut(2).byrslt	//ad/lab/bpe/eclipse/Data/Frania/IgA/a_hIgA-AR-GLTrFASP-FZpipHILIC_218mAbs-Dil1-5_D_step.raw	trypsin @ R,K | C-term	21	21	0	0	0	a_higa-ar-gltrfasp-fzpiphilic_218mabs-dil1-5_d_step.ScanId;v=1;d1=6885.6885.2	hcd	Reference	6.91	2e+10		FTMS + c NSI d Full ms2 664.8627@hcd35.00 [89.0000-1340.0000]	1 in 1	C16(Carbamidomethyl/57.0215)	7210000000
1162.7.13	25568	53.6600	17532	sp|P00747|PLMN_HUMAN Plasminogen OS=Homo sapiens OX=9606 GN=PLG PE=1 SV=2	P00747				R.FSPATHPSEGLEENYCR.N		True-positive			AR	a	1992.8649		0	90520.1	a_hIgA-AR-GLTrFASP-FZpipHILIC_D_step	447.29	6.5e-07	7210000000	1	21.57	3		137	153	0.00017	376.9	376.9	665.2956	665.295	0.67	0	1992.86	5	1	8.27e+08	21.57		21.17	23.80	a_hIgA-AR-GLTrFASP-FZpipHILIC_...p.raw_20220907_noglyc_spec_cut(2)	//ad/data/bpe/teams/analytics/Byonic/Data/Greta/IgA AthensResearch Batch/a_hIgA-AR-GLTrFASP-FZpipHILIC_...p.raw_20220907_noglyc_spec_cut(2)/a_hIgA-AR-GLTrFASP-FZpipHILIC_...p.raw_20220907_noglyc_spec_cut(2).byrslt	//ad/lab/bpe/eclipse/Data/Frania/IgA/a_hIgA-AR-GLTrFASP-FZpipHILIC_218mAbs-Dil1-5_D_step.raw	trypsin @ R,K | C-term	21	21	0	0	0	a_higa-ar-gltrfasp-fzpiphilic_218mabs-dil1-5_d_step.ScanId;v=1;d1=17532.17532.3	hcd	Reference	6.91	2e+10		FTMS + c NSI d Full ms2 665.2955@hcd35.00 [106.0000-2000.0000]	1 in 1	C16(Carbamidomethyl/57.0215)	7210000000
1162.7.14	25609	54.0000	17652	sp|P00747|PLMN_HUMAN Plasminogen OS=Homo sapiens OX=9606 GN=PLG PE=1 SV=2	P00747				R.FSPATHPSEGLEENYCR.N		True-positive			AR	a	1992.8655		0	90520.1	a_hIgA-AR-GLTrFASP-FZpipHILIC_D_step	330.74	1.1e-05	7210000000	1	21.57	3		137	153	0.0028	223.4	223.4	665.2958	665.295	0.94	0	1992.86	5	1	8.27e+08	21.57		21.17	23.80	a_hIgA-AR-GLTrFASP-FZpipHILIC_...p.raw_20220907_noglyc_spec_cut(2)	//ad/data/bpe/teams/analytics/Byonic/Data/Greta/IgA AthensResearch Batch/a_hIgA-AR-GLTrFASP-FZpipHILIC_...p.raw_20220907_noglyc_spec_cut(2)/a_hIgA-AR-GLTrFASP-FZpipHILIC_...p.raw_20220907_noglyc_spec_cut(2).byrslt	//ad/lab/bpe/eclipse/Data/Frania/IgA/a_hIgA-AR-GLTrFASP-FZpipHILIC_218mAbs-Dil1-5_D_step.raw	trypsin @ R,K | C-term	21	21	0	0	0	a_higa-ar-gltrfasp-fzpiphilic_218mabs-dil1-5_d_step.ScanId;v=1;d1=17652.17652.3	hcd	Reference	6.91	2e+10		FTMS + c NSI d Full ms2 665.2953@hcd35.00 [106.0000-2000.0000]	1 in 1	C16(Carbamidomethyl/57.0215)	7210000000
1162.7.15	25697	54.7800	17931	sp|P00747|PLMN_HUMAN Plasminogen OS=Homo sapiens OX=9606 GN=PLG PE=1 SV=2	P00747				R.FSPATHPSEGLEENYCR.N		True-positive			AR	a	1992.8680		0	90520.1	a_hIgA-AR-GLTrFASP-FZpipHILIC_D_step	278.64	2.1e-05	7210000000	1	21.57	3		137	153	0.0057	278.6	278.6	665.2966	665.295	2.20	0	1992.86	5	1	8.27e+08	21.57		21.17	23.80	a_hIgA-AR-GLTrFASP-FZpipHILIC_...p.raw_20220907_noglyc_spec_cut(2)	//ad/data/bpe/teams/analytics/Byonic/Data/Greta/IgA AthensResearch Batch/a_hIgA-AR-GLTrFASP-FZpipHILIC_...p.raw_20220907_noglyc_spec_cut(2)/a_hIgA-AR-GLTrFASP-FZpipHILIC_...p.raw_20220907_noglyc_spec_cut(2).byrslt	//ad/lab/bpe/eclipse/Data/Frania/IgA/a_hIgA-AR-GLTrFASP-FZpipHILIC_218mAbs-Dil1-5_D_step.raw	trypsin @ R,K | C-term	21	21	0	0	0	a_higa-ar-gltrfasp-fzpiphilic_218mabs-dil1-5_d_step.ScanId;v=1;d1=17931.17931.3	hcd	Reference	6.91	2e+10		FTMS + c NSI d Full ms2 665.2957@hcd35.00 [106.0000-2000.0000]	1 in 1	C16(Carbamidomethyl/57.0215)	7210000000
1162.7.16	25736	55.1200	18051	sp|P00747|PLMN_HUMAN Plasminogen OS=Homo sapiens OX=9606 GN=PLG PE=1 SV=2	P00747				R.FSPATHPSEGLEENYCR.N		True-positive			AR	a	1992.8666		0	90520.1	a_hIgA-AR-GLTrFASP-FZpipHILIC_D_step	185.61	0.0026	7210000000	1	21.57	3		137	153	0.41	185.6	185.6	665.2962	665.295	1.53	0	1992.86	5	1	8.27e+08	21.57		21.17	23.80	a_hIgA-AR-GLTrFASP-FZpipHILIC_...p.raw_20220907_noglyc_spec_cut(2)	//ad/data/bpe/teams/analytics/Byonic/Data/Greta/IgA AthensResearch Batch/a_hIgA-AR-GLTrFASP-FZpipHILIC_...p.raw_20220907_noglyc_spec_cut(2)/a_hIgA-AR-GLTrFASP-FZpipHILIC_...p.raw_20220907_noglyc_spec_cut(2).byrslt	//ad/lab/bpe/eclipse/Data/Frania/IgA/a_hIgA-AR-GLTrFASP-FZpipHILIC_218mAbs-Dil1-5_D_step.raw	trypsin @ R,K | C-term	21	21	0	0	0	a_higa-ar-gltrfasp-fzpiphilic_218mabs-dil1-5_d_step.ScanId;v=1;d1=18051.18051.3	hcd	Reference	6.91	2e+10		FTMS + c NSI d Full ms2 665.2953@hcd35.00 [106.0000-2000.0000]	1 in 1	C16(Carbamidomethyl/57.0215)	7210000000
1162.7.17	25767	55.4100	18151	sp|P00747|PLMN_HUMAN Plasminogen OS=Homo sapiens OX=9606 GN=PLG PE=1 SV=2	P00747				R.FSPATHPSEGLEENYCR.N		True-positive			AR	a	1992.8659		0	90520.1	a_hIgA-AR-GLTrFASP-FZpipHILIC_D_step	139.17	0.014	7210000000	1	21.57	3		137	153	0.79	139.2	139.2	665.2959	665.295	1.15	0	1992.86	5	1	8.27e+08	21.57		21.17	23.80	a_hIgA-AR-GLTrFASP-FZpipHILIC_...p.raw_20220907_noglyc_spec_cut(2)	//ad/data/bpe/teams/analytics/Byonic/Data/Greta/IgA AthensResearch Batch/a_hIgA-AR-GLTrFASP-FZpipHILIC_...p.raw_20220907_noglyc_spec_cut(2)/a_hIgA-AR-GLTrFASP-FZpipHILIC_...p.raw_20220907_noglyc_spec_cut(2).byrslt	//ad/lab/bpe/eclipse/Data/Frania/IgA/a_hIgA-AR-GLTrFASP-FZpipHILIC_218mAbs-Dil1-5_D_step.raw	trypsin @ R,K | C-term	21	21	0	0	0	a_higa-ar-gltrfasp-fzpiphilic_218mabs-dil1-5_d_step.ScanId;v=1;d1=18151.18151.3	hcd	Reference	6.91	2e+10		FTMS + c NSI d Full ms2 665.2948@hcd35.00 [106.0000-2000.0000]	1 in 1	C16(Carbamidomethyl/57.0215)	7210000000
1162.8	31882; 31673; 31780; 31785; 31797; 31805; 31819; 31839; 31853; 31873; 31879; 31895; 31897; 31910; 31925; 32579; 32737; 32745	24.2800; 22.1200; 23.1000; 23.1200; 23.3700; 23.4700; 23.6700; 23.8200; 23.9500; 24.1900; 24.2300; 24.4700; 24.5100; 24.7900; 25.1200; 42.9600; 53.3400; 53.6400	7477; 6664; 7031; 7040; 7137; 7171; 7247; 7305; 7355; 7446; 7461; 7551; 7566; 7673; 7797; 14416; 18113; 18222	sp|P00747|PLMN_HUMAN Plasminogen OS=Homo sapiens OX=9606 GN=PLG PE=1 SV=2	P00747				R.FSPATHPSEGLEENYCR.N		True-positive			AR	b	1992.8653; 1992.8661; 1992.8665; 1992.8647; 1992.8661; 1992.8662; 1992.8627; 1992.8650; 1992.8642; 1992.8651; 1992.8644; 1992.8661; 1992.8661; 1992.8667; 1992.8662; 1992.8656; 1992.8625; 1992.8718		1	90520.1	b_hIgA-AR-GLTrFASP-FZpipHILIC_E2_step	889.08	0.00e+00 - 6.34e-03	7230000000	1	23.23	3		137	153	1.00e-16 - 7.20e-01	154.7 - 766.3	154.7 - 766.3	665.2957; 665.2960; 665.2961; 665.2955; 665.2960; 665.2960; 665.2949; 665.2956; 665.2954; 665.2957; 665.2954; 665.2960; 665.2960; 665.2962; 665.2960; 665.2958; 665.2948; 665.2979	665.295	0.85; 1.27; 1.47; 0.56; 1.27; 1.29; -0.42; 0.69; 0.32; 0.77; 0.40; 1.28; 1.27; 1.57; 1.33; 1.01; -0.55; 4.11	0	1992.86	6	1	7.74e+08	23.23		22.11	26.05	b_hIgA-AR-GLTrFASP-FZpipHILIC_...p.raw_20220907_noglyc_spec_cut(1)	//ad/data/bpe/teams/analytics/Byonic/Data/Greta/IgA AthensResearch Batch/b_hIgA-AR-GLTrFASP-FZpipHILIC_...p.raw_20220907_noglyc_spec_cut(1)/b_hIgA-AR-GLTrFASP-FZpipHILIC_...p.raw_20220907_noglyc_spec_cut(1).byrslt	//ad/lab/bpe/eclipse/Data/Frania/IgA/b_hIgA-AR-GLTrFASP-FZpipHILIC_11mAbs_E2_step.raw	trypsin @ R,K | C-term	21	21	0	0	0	--	hcd	Reference	6.91	2e+10	0.12	--	1 in 1	C16(Carbamidomethyl/57.0215)	7230000000
1162.8.1	31673	22.1200	6664	sp|P00747|PLMN_HUMAN Plasminogen OS=Homo sapiens OX=9606 GN=PLG PE=1 SV=2	P00747				R.FSPATHPSEGLEENYCR.N		True-positive			AR	b	1992.8661		0	90520.1	b_hIgA-AR-GLTrFASP-FZpipHILIC_E2_step	537.06	1.1e-10	7230000000	1	23.23	3		137	153	5e-08	410.2	410.2	665.2960	665.295	1.27	0	1992.86	6	1	7.74e+08	23.23		22.11	26.05	b_hIgA-AR-GLTrFASP-FZpipHILIC_...p.raw_20220907_noglyc_spec_cut(1)	//ad/data/bpe/teams/analytics/Byonic/Data/Greta/IgA AthensResearch Batch/b_hIgA-AR-GLTrFASP-FZpipHILIC_...p.raw_20220907_noglyc_spec_cut(1)/b_hIgA-AR-GLTrFASP-FZpipHILIC_...p.raw_20220907_noglyc_spec_cut(1).byrslt	//ad/lab/bpe/eclipse/Data/Frania/IgA/b_hIgA-AR-GLTrFASP-FZpipHILIC_11mAbs_E2_step.raw	trypsin @ R,K | C-term	21	21	0	0	0	b_higa-ar-gltrfasp-fzpiphilic_11mabs_e2_step.ScanId;v=1;d1=6664.6664.3	hcd	Reference	6.91	2e+10		FTMS + c NSI d Full ms2 665.2955@hcd35.00 [106.0000-2000.0000]	1 in 1	C16(Carbamidomethyl/57.0215)	7230000000
1162.8.2	31780	23.1000	7031	sp|P00747|PLMN_HUMAN Plasminogen OS=Homo sapiens OX=9606 GN=PLG PE=1 SV=2	P00747				R.FSPATHPSEGLEENYCR.N		True-positive			AR	b	1992.8665		0	90520.1	b_hIgA-AR-GLTrFASP-FZpipHILIC_E2_step	826.06	0	7230000000	1	23.23	3		137	153	4.1e-15	720.6	720.6	665.2961	665.295	1.47	0	1992.86	6	1	7.74e+08	23.23		22.11	26.05	b_hIgA-AR-GLTrFASP-FZpipHILIC_...p.raw_20220907_noglyc_spec_cut(1)	//ad/data/bpe/teams/analytics/Byonic/Data/Greta/IgA AthensResearch Batch/b_hIgA-AR-GLTrFASP-FZpipHILIC_...p.raw_20220907_noglyc_spec_cut(1)/b_hIgA-AR-GLTrFASP-FZpipHILIC_...p.raw_20220907_noglyc_spec_cut(1).byrslt	//ad/lab/bpe/eclipse/Data/Frania/IgA/b_hIgA-AR-GLTrFASP-FZpipHILIC_11mAbs_E2_step.raw	trypsin @ R,K | C-term	21	21	0	0	0	b_higa-ar-gltrfasp-fzpiphilic_11mabs_e2_step.ScanId;v=1;d1=7031.7031.3	hcd	Reference	6.91	2e+10		FTMS + c NSI d Full ms2 665.6298@hcd35.00 [106.0000-2000.0000]	1 in 1	C16(Carbamidomethyl/57.0215)	7230000000
1162.8.3	31785	23.1200	7040	sp|P00747|PLMN_HUMAN Plasminogen OS=Homo sapiens OX=9606 GN=PLG PE=1 SV=2	P00747				R.FSPATHPSEGLEENYCR.N		True-positive			AR	b	1992.8647		0	90520.1	b_hIgA-AR-GLTrFASP-FZpipHILIC_E2_step	712.52	1.8e-15	7230000000	1	23.23	3		137	153	8e-13	626.9	626.9	665.2955	665.295	0.56	0	1992.86	6	1	7.74e+08	23.23		22.11	26.05	b_hIgA-AR-GLTrFASP-FZpipHILIC_...p.raw_20220907_noglyc_spec_cut(1)	//ad/data/bpe/teams/analytics/Byonic/Data/Greta/IgA AthensResearch Batch/b_hIgA-AR-GLTrFASP-FZpipHILIC_...p.raw_20220907_noglyc_spec_cut(1)/b_hIgA-AR-GLTrFASP-FZpipHILIC_...p.raw_20220907_noglyc_spec_cut(1).byrslt	//ad/lab/bpe/eclipse/Data/Frania/IgA/b_hIgA-AR-GLTrFASP-FZpipHILIC_11mAbs_E2_step.raw	trypsin @ R,K | C-term	21	21	0	0	0	b_higa-ar-gltrfasp-fzpiphilic_11mabs_e2_step.ScanId;v=1;d1=7040.7040.3	hcd	Reference	6.91	2e+10		FTMS + c NSI d Full ms2 666.3230@hcd35.00 [106.0000-2000.0000]	1 in 1	C16(Carbamidomethyl/57.0215)	7230000000
1162.8.4	31797	23.3700	7137	sp|P00747|PLMN_HUMAN Plasminogen OS=Homo sapiens OX=9606 GN=PLG PE=1 SV=2	P00747				R.FSPATHPSEGLEENYCR.N		True-positive			AR	b	1992.8661		0	90520.1	b_hIgA-AR-GLTrFASP-FZpipHILIC_E2_step	840.13	0	7230000000	1	23.23	3		137	153	7.2e-15	741.4	741.4	665.2960	665.295	1.27	0	1992.86	6	1	7.74e+08	23.23		22.11	26.05	b_hIgA-AR-GLTrFASP-FZpipHILIC_...p.raw_20220907_noglyc_spec_cut(1)	//ad/data/bpe/teams/analytics/Byonic/Data/Greta/IgA AthensResearch Batch/b_hIgA-AR-GLTrFASP-FZpipHILIC_...p.raw_20220907_noglyc_spec_cut(1)/b_hIgA-AR-GLTrFASP-FZpipHILIC_...p.raw_20220907_noglyc_spec_cut(1).byrslt	//ad/lab/bpe/eclipse/Data/Frania/IgA/b_hIgA-AR-GLTrFASP-FZpipHILIC_11mAbs_E2_step.raw	trypsin @ R,K | C-term	21	21	0	0	0	b_higa-ar-gltrfasp-fzpiphilic_11mabs_e2_step.ScanId;v=1;d1=7137.7137.3	hcd	Reference	6.91	2e+10		FTMS + c NSI d Full ms2 665.6293@hcd35.00 [106.0000-2000.0000]	1 in 1	C16(Carbamidomethyl/57.0215)	7230000000
1162.8.5	31805	23.4700	7171	sp|P00747|PLMN_HUMAN Plasminogen OS=Homo sapiens OX=9606 GN=PLG PE=1 SV=2	P00747				R.FSPATHPSEGLEENYCR.N		True-positive			AR	b	1992.8662		0	90520.1	b_hIgA-AR-GLTrFASP-FZpipHILIC_E2_step	690.16	9.3e-15	7230000000	1	23.23	3		137	153	4.2e-12	602.9	602.9	665.2960	665.295	1.29	0	1992.86	6	1	7.74e+08	23.23		22.11	26.05	b_hIgA-AR-GLTrFASP-FZpipHILIC_...p.raw_20220907_noglyc_spec_cut(1)	//ad/data/bpe/teams/analytics/Byonic/Data/Greta/IgA AthensResearch Batch/b_hIgA-AR-GLTrFASP-FZpipHILIC_...p.raw_20220907_noglyc_spec_cut(1)/b_hIgA-AR-GLTrFASP-FZpipHILIC_...p.raw_20220907_noglyc_spec_cut(1).byrslt	//ad/lab/bpe/eclipse/Data/Frania/IgA/b_hIgA-AR-GLTrFASP-FZpipHILIC_11mAbs_E2_step.raw	trypsin @ R,K | C-term	21	21	0	0	0	b_higa-ar-gltrfasp-fzpiphilic_11mabs_e2_step.ScanId;v=1;d1=7171.7171.3	hcd	Reference	6.91	2e+10		FTMS + c NSI d Full ms2 666.3232@hcd35.00 [106.0000-2000.0000]	1 in 1	C16(Carbamidomethyl/57.0215)	7230000000
1162.8.6	31819	23.6700	7247	sp|P00747|PLMN_HUMAN Plasminogen OS=Homo sapiens OX=9606 GN=PLG PE=1 SV=2	P00747				R.FSPATHPSEGLEENYCR.N		True-positive			AR	b	1992.8627		0	90520.1	b_hIgA-AR-GLTrFASP-FZpipHILIC_E2_step	863.19	0	7230000000	1	23.23	3		137	153	1.3e-14	766.3	766.3	665.2949	665.295	-0.42	0	1992.86	6	1	7.74e+08	23.23		22.11	26.05	b_hIgA-AR-GLTrFASP-FZpipHILIC_...p.raw_20220907_noglyc_spec_cut(1)	//ad/data/bpe/teams/analytics/Byonic/Data/Greta/IgA AthensResearch Batch/b_hIgA-AR-GLTrFASP-FZpipHILIC_...p.raw_20220907_noglyc_spec_cut(1)/b_hIgA-AR-GLTrFASP-FZpipHILIC_...p.raw_20220907_noglyc_spec_cut(1).byrslt	//ad/lab/bpe/eclipse/Data/Frania/IgA/b_hIgA-AR-GLTrFASP-FZpipHILIC_11mAbs_E2_step.raw	trypsin @ R,K | C-term	21	21	0	0	0	b_higa-ar-gltrfasp-fzpiphilic_11mabs_e2_step.ScanId;v=1;d1=7247.7247.3	hcd	Reference	6.91	2e+10		FTMS + c NSI d Full ms2 665.6290@hcd35.00 [106.0000-2000.0000]	1 in 1	C16(Carbamidomethyl/57.0215)	7230000000
1162.8.7	31839	23.8200	7305	sp|P00747|PLMN_HUMAN Plasminogen OS=Homo sapiens OX=9606 GN=PLG PE=1 SV=2	P00747				R.FSPATHPSEGLEENYCR.N		True-positive			AR	b	1992.8650		0	90520.1	b_hIgA-AR-GLTrFASP-FZpipHILIC_E2_step	288.88	5.1e-06	7230000000	1	23.23	3		137	153	0.0023	235.5	235.5	665.2956	665.295	0.69	0	1992.86	6	1	7.74e+08	23.23		22.11	26.05	b_hIgA-AR-GLTrFASP-FZpipHILIC_...p.raw_20220907_noglyc_spec_cut(1)	//ad/data/bpe/teams/analytics/Byonic/Data/Greta/IgA AthensResearch Batch/b_hIgA-AR-GLTrFASP-FZpipHILIC_...p.raw_20220907_noglyc_spec_cut(1)/b_hIgA-AR-GLTrFASP-FZpipHILIC_...p.raw_20220907_noglyc_spec_cut(1).byrslt	//ad/lab/bpe/eclipse/Data/Frania/IgA/b_hIgA-AR-GLTrFASP-FZpipHILIC_11mAbs_E2_step.raw	trypsin @ R,K | C-term	21	21	0	0	0	b_higa-ar-gltrfasp-fzpiphilic_11mabs_e2_step.ScanId;v=1;d1=7305.7305.2	hcd	Reference	6.91	2e+10		FTMS + c NSI d Full ms2 666.7979@hcd35.00 [89.0000-1344.0000]	1 in 1	C16(Carbamidomethyl/57.0215)	7230000000
1162.8.8	31853	23.9500	7355	sp|P00747|PLMN_HUMAN Plasminogen OS=Homo sapiens OX=9606 GN=PLG PE=1 SV=2	P00747				R.FSPATHPSEGLEENYCR.N		True-positive			AR	b	1992.8642		0	90520.1	b_hIgA-AR-GLTrFASP-FZpipHILIC_E2_step	869.94	0	7230000000	1	23.23	3		137	153	1e-16	743.9	743.9	665.2954	665.295	0.32	0	1992.86	6	1	7.74e+08	23.23		22.11	26.05	b_hIgA-AR-GLTrFASP-FZpipHILIC_...p.raw_20220907_noglyc_spec_cut(1)	//ad/data/bpe/teams/analytics/Byonic/Data/Greta/IgA AthensResearch Batch/b_hIgA-AR-GLTrFASP-FZpipHILIC_...p.raw_20220907_noglyc_spec_cut(1)/b_hIgA-AR-GLTrFASP-FZpipHILIC_...p.raw_20220907_noglyc_spec_cut(1).byrslt	//ad/lab/bpe/eclipse/Data/Frania/IgA/b_hIgA-AR-GLTrFASP-FZpipHILIC_11mAbs_E2_step.raw	trypsin @ R,K | C-term	21	21	0	0	0	b_higa-ar-gltrfasp-fzpiphilic_11mabs_e2_step.ScanId;v=1;d1=7355.7355.3	hcd	Reference	6.91	2e+10		FTMS + c NSI d Full ms2 665.2952@hcd35.00 [106.0000-2000.0000]	1 in 1	C16(Carbamidomethyl/57.0215)	7230000000
1162.8.9	31873	24.1900	7446	sp|P00747|PLMN_HUMAN Plasminogen OS=Homo sapiens OX=9606 GN=PLG PE=1 SV=2	P00747				R.FSPATHPSEGLEENYCR.N		True-positive			AR	b	1992.8651		0	90520.1	b_hIgA-AR-GLTrFASP-FZpipHILIC_E2_step	196.5	0.0063	7230000000	1	23.23	3		137	153	0.72	154.7	154.7	665.2957	665.295	0.77	0	1992.86	6	1	7.74e+08	23.23		22.11	26.05	b_hIgA-AR-GLTrFASP-FZpipHILIC_...p.raw_20220907_noglyc_spec_cut(1)	//ad/data/bpe/teams/analytics/Byonic/Data/Greta/IgA AthensResearch Batch/b_hIgA-AR-GLTrFASP-FZpipHILIC_...p.raw_20220907_noglyc_spec_cut(1)/b_hIgA-AR-GLTrFASP-FZpipHILIC_...p.raw_20220907_noglyc_spec_cut(1).byrslt	//ad/lab/bpe/eclipse/Data/Frania/IgA/b_hIgA-AR-GLTrFASP-FZpipHILIC_11mAbs_E2_step.raw	trypsin @ R,K | C-term	21	21	0	0	0	b_higa-ar-gltrfasp-fzpiphilic_11mabs_e2_step.ScanId;v=1;d1=7446.7446.2	hcd	Reference	6.91	2e+10		FTMS + c NSI d Full ms2 666.8107@hcd35.00 [89.0000-1344.0000]	1 in 1	C16(Carbamidomethyl/57.0215)	7230000000
1162.8.10	31879	24.2300	7461	sp|P00747|PLMN_HUMAN Plasminogen OS=Homo sapiens OX=9606 GN=PLG PE=1 SV=2	P00747				R.FSPATHPSEGLEENYCR.N		True-positive			AR	b	1992.8644		0	90520.1	b_hIgA-AR-GLTrFASP-FZpipHILIC_E2_step	889.08	0	7230000000	1	23.23	3		137	153	8e-16	766.0	766.0	665.2954	665.295	0.40	0	1992.86	6	1	7.74e+08	23.23		22.11	26.05	b_hIgA-AR-GLTrFASP-FZpipHILIC_...p.raw_20220907_noglyc_spec_cut(1)	//ad/data/bpe/teams/analytics/Byonic/Data/Greta/IgA AthensResearch Batch/b_hIgA-AR-GLTrFASP-FZpipHILIC_...p.raw_20220907_noglyc_spec_cut(1)/b_hIgA-AR-GLTrFASP-FZpipHILIC_...p.raw_20220907_noglyc_spec_cut(1).byrslt	//ad/lab/bpe/eclipse/Data/Frania/IgA/b_hIgA-AR-GLTrFASP-FZpipHILIC_11mAbs_E2_step.raw	trypsin @ R,K | C-term	21	21	0	0	0	b_higa-ar-gltrfasp-fzpiphilic_11mabs_e2_step.ScanId;v=1;d1=7461.7461.3	hcd	Reference	6.91	2e+10		FTMS + c NSI d Full ms2 665.2950@hcd35.00 [106.0000-2000.0000]	1 in 1	C16(Carbamidomethyl/57.0215)	7230000000
1162.8.11	31882	24.2800	7477	sp|P00747|PLMN_HUMAN Plasminogen OS=Homo sapiens OX=9606 GN=PLG PE=1 SV=2	P00747				R.FSPATHPSEGLEENYCR.N		True-positive			AR	b	1992.8653		0	90520.1	b_hIgA-AR-GLTrFASP-FZpipHILIC_E2_step	863.3	0	7230000000	1	23.23	3		137	153	1e-16	734.5	734.5	665.2957	665.295	0.85	0	1992.86	6	1	7.74e+08	23.23		22.11	26.05	b_hIgA-AR-GLTrFASP-FZpipHILIC_...p.raw_20220907_noglyc_spec_cut(1)	//ad/data/bpe/teams/analytics/Byonic/Data/Greta/IgA AthensResearch Batch/b_hIgA-AR-GLTrFASP-FZpipHILIC_...p.raw_20220907_noglyc_spec_cut(1)/b_hIgA-AR-GLTrFASP-FZpipHILIC_...p.raw_20220907_noglyc_spec_cut(1).byrslt	//ad/lab/bpe/eclipse/Data/Frania/IgA/b_hIgA-AR-GLTrFASP-FZpipHILIC_11mAbs_E2_step.raw	trypsin @ R,K | C-term	21	21	0	0	0	b_higa-ar-gltrfasp-fzpiphilic_11mabs_e2_step.ScanId;v=1;d1=7477.7477.3	hcd	Reference	6.91	2e+10	0.12	FTMS + c NSI d Full ms2 665.2949@hcd35.00 [106.0000-2000.0000]	1 in 1	C16(Carbamidomethyl/57.0215)	7230000000
1162.8.12	31895	24.4700	7551	sp|P00747|PLMN_HUMAN Plasminogen OS=Homo sapiens OX=9606 GN=PLG PE=1 SV=2	P00747				R.FSPATHPSEGLEENYCR.N		True-positive			AR	b	1992.8661		0	90520.1	b_hIgA-AR-GLTrFASP-FZpipHILIC_E2_step	787.88	0	7230000000	1	23.23	3		137	153	7.8e-15	681.2	681.2	665.2960	665.295	1.28	0	1992.86	6	1	7.74e+08	23.23		22.11	26.05	b_hIgA-AR-GLTrFASP-FZpipHILIC_...p.raw_20220907_noglyc_spec_cut(1)	//ad/data/bpe/teams/analytics/Byonic/Data/Greta/IgA AthensResearch Batch/b_hIgA-AR-GLTrFASP-FZpipHILIC_...p.raw_20220907_noglyc_spec_cut(1)/b_hIgA-AR-GLTrFASP-FZpipHILIC_...p.raw_20220907_noglyc_spec_cut(1).byrslt	//ad/lab/bpe/eclipse/Data/Frania/IgA/b_hIgA-AR-GLTrFASP-FZpipHILIC_11mAbs_E2_step.raw	trypsin @ R,K | C-term	21	21	0	0	0	b_higa-ar-gltrfasp-fzpiphilic_11mabs_e2_step.ScanId;v=1;d1=7551.7551.3	hcd	Reference	6.91	2e+10		FTMS + c NSI d Full ms2 665.0408@hcd35.00 [106.0000-2000.0000]	1 in 1	C16(Carbamidomethyl/57.0215)	7230000000
1162.8.13	31897	24.5100	7566	sp|P00747|PLMN_HUMAN Plasminogen OS=Homo sapiens OX=9606 GN=PLG PE=1 SV=2	P00747				R.FSPATHPSEGLEENYCR.N		True-positive			AR	b	1992.8661		0	90520.1	b_hIgA-AR-GLTrFASP-FZpipHILIC_E2_step	780.88	0	7230000000	1	23.23	3		137	153	7.8e-15	656.5	656.5	665.2960	665.295	1.27	0	1992.86	6	1	7.74e+08	23.23		22.11	26.05	b_hIgA-AR-GLTrFASP-FZpipHILIC_...p.raw_20220907_noglyc_spec_cut(1)	//ad/data/bpe/teams/analytics/Byonic/Data/Greta/IgA AthensResearch Batch/b_hIgA-AR-GLTrFASP-FZpipHILIC_...p.raw_20220907_noglyc_spec_cut(1)/b_hIgA-AR-GLTrFASP-FZpipHILIC_...p.raw_20220907_noglyc_spec_cut(1).byrslt	//ad/lab/bpe/eclipse/Data/Frania/IgA/b_hIgA-AR-GLTrFASP-FZpipHILIC_11mAbs_E2_step.raw	trypsin @ R,K | C-term	21	21	0	0	0	b_higa-ar-gltrfasp-fzpiphilic_11mabs_e2_step.ScanId;v=1;d1=7566.7566.3	hcd	Reference	6.91	2e+10		FTMS + c NSI d Full ms2 665.6296@hcd35.00 [106.0000-2000.0000]	1 in 1	C16(Carbamidomethyl/57.0215)	7230000000
1162.8.14	31910	24.7900	7673	sp|P00747|PLMN_HUMAN Plasminogen OS=Homo sapiens OX=9606 GN=PLG PE=1 SV=2	P00747				R.FSPATHPSEGLEENYCR.N		True-positive			AR	b	1992.8667		0	90520.1	b_hIgA-AR-GLTrFASP-FZpipHILIC_E2_step	883.25	0	7230000000	1	23.23	3		137	153	1e-16	751.3	751.3	665.2962	665.295	1.57	0	1992.86	6	1	7.74e+08	23.23		22.11	26.05	b_hIgA-AR-GLTrFASP-FZpipHILIC_...p.raw_20220907_noglyc_spec_cut(1)	//ad/data/bpe/teams/analytics/Byonic/Data/Greta/IgA AthensResearch Batch/b_hIgA-AR-GLTrFASP-FZpipHILIC_...p.raw_20220907_noglyc_spec_cut(1)/b_hIgA-AR-GLTrFASP-FZpipHILIC_...p.raw_20220907_noglyc_spec_cut(1).byrslt	//ad/lab/bpe/eclipse/Data/Frania/IgA/b_hIgA-AR-GLTrFASP-FZpipHILIC_11mAbs_E2_step.raw	trypsin @ R,K | C-term	21	21	0	0	0	b_higa-ar-gltrfasp-fzpiphilic_11mabs_e2_step.ScanId;v=1;d1=7673.7673.3	hcd	Reference	6.91	2e+10		FTMS + c NSI d Full ms2 665.2952@hcd35.00 [106.0000-2000.0000]	1 in 1	C16(Carbamidomethyl/57.0215)	7230000000
1162.8.15	31925	25.1200	7797	sp|P00747|PLMN_HUMAN Plasminogen OS=Homo sapiens OX=9606 GN=PLG PE=1 SV=2	P00747				R.FSPATHPSEGLEENYCR.N		True-positive			AR	b	1992.8662		0	90520.1	b_hIgA-AR-GLTrFASP-FZpipHILIC_E2_step	862.59	0	7230000000	1	23.23	3		137	153	4e-16	742.9	742.9	665.2960	665.295	1.33	0	1992.86	6	1	7.74e+08	23.23		22.11	26.05	b_hIgA-AR-GLTrFASP-FZpipHILIC_...p.raw_20220907_noglyc_spec_cut(1)	//ad/data/bpe/teams/analytics/Byonic/Data/Greta/IgA AthensResearch Batch/b_hIgA-AR-GLTrFASP-FZpipHILIC_...p.raw_20220907_noglyc_spec_cut(1)/b_hIgA-AR-GLTrFASP-FZpipHILIC_...p.raw_20220907_noglyc_spec_cut(1).byrslt	//ad/lab/bpe/eclipse/Data/Frania/IgA/b_hIgA-AR-GLTrFASP-FZpipHILIC_11mAbs_E2_step.raw	trypsin @ R,K | C-term	21	21	0	0	0	b_higa-ar-gltrfasp-fzpiphilic_11mabs_e2_step.ScanId;v=1;d1=7797.7797.3	hcd	Reference	6.91	2e+10		FTMS + c NSI d Full ms2 665.6299@hcd35.00 [106.0000-2000.0000]	1 in 1	C16(Carbamidomethyl/57.0215)	7230000000
1162.8.16	32579	42.9600	14416	sp|P00747|PLMN_HUMAN Plasminogen OS=Homo sapiens OX=9606 GN=PLG PE=1 SV=2	P00747				R.FSPATHPSEGLEENYCR.N		True-positive			AR	b	1992.8656		0	90520.1	b_hIgA-AR-GLTrFASP-FZpipHILIC_E2_step	523.43	3.3e-10	7230000000	1	23.23	3		137	153	1.5e-07	475.5	475.5	665.2958	665.295	1.01	0	1992.86	6	1	7.74e+08	23.23		22.11	26.05	b_hIgA-AR-GLTrFASP-FZpipHILIC_...p.raw_20220907_noglyc_spec_cut(1)	//ad/data/bpe/teams/analytics/Byonic/Data/Greta/IgA AthensResearch Batch/b_hIgA-AR-GLTrFASP-FZpipHILIC_...p.raw_20220907_noglyc_spec_cut(1)/b_hIgA-AR-GLTrFASP-FZpipHILIC_...p.raw_20220907_noglyc_spec_cut(1).byrslt	//ad/lab/bpe/eclipse/Data/Frania/IgA/b_hIgA-AR-GLTrFASP-FZpipHILIC_11mAbs_E2_step.raw	trypsin @ R,K | C-term	21	21	0	0	0	b_higa-ar-gltrfasp-fzpiphilic_11mabs_e2_step.ScanId;v=1;d1=14416.14416.3	hcd	Reference	6.91	2e+10		FTMS + c NSI d Full ms2 665.6299@hcd35.00 [106.0000-2000.0000]	1 in 1	C16(Carbamidomethyl/57.0215)	7230000000
1162.8.17	32737	53.3400	18113	sp|P00747|PLMN_HUMAN Plasminogen OS=Homo sapiens OX=9606 GN=PLG PE=1 SV=2	P00747				R.FSPATHPSEGLEENYCR.N		True-positive			AR	b	1992.8625		0	90520.1	b_hIgA-AR-GLTrFASP-FZpipHILIC_E2_step	354.3	2.4e-06	7230000000	1	23.23	3		137	153	0.0011	352.7	352.7	665.2948	665.295	-0.55	0	1992.86	6	1	7.74e+08	23.23		22.11	26.05	b_hIgA-AR-GLTrFASP-FZpipHILIC_...p.raw_20220907_noglyc_spec_cut(1)	//ad/data/bpe/teams/analytics/Byonic/Data/Greta/IgA AthensResearch Batch/b_hIgA-AR-GLTrFASP-FZpipHILIC_...p.raw_20220907_noglyc_spec_cut(1)/b_hIgA-AR-GLTrFASP-FZpipHILIC_...p.raw_20220907_noglyc_spec_cut(1).byrslt	//ad/lab/bpe/eclipse/Data/Frania/IgA/b_hIgA-AR-GLTrFASP-FZpipHILIC_11mAbs_E2_step.raw	trypsin @ R,K | C-term	21	21	0	0	0	b_higa-ar-gltrfasp-fzpiphilic_11mabs_e2_step.ScanId;v=1;d1=18113.18113.3	hcd	Reference	6.91	2e+10		FTMS + c NSI d Full ms2 665.2951@hcd35.00 [106.0000-2000.0000]	1 in 1	C16(Carbamidomethyl/57.0215)	7230000000
1162.8.18	32745	53.6400	18222	sp|P00747|PLMN_HUMAN Plasminogen OS=Homo sapiens OX=9606 GN=PLG PE=1 SV=2	P00747				R.FSPATHPSEGLEENYCR.N		True-positive			AR	b	1992.8718		0	90520.1	b_hIgA-AR-GLTrFASP-FZpipHILIC_E2_step	373.01	2.9e-06	7230000000	1	23.23	3		137	153	0.0013	373.0	373.0	665.2979	665.295	4.11	0	1992.86	6	1	7.74e+08	23.23		22.11	26.05	b_hIgA-AR-GLTrFASP-FZpipHILIC_...p.raw_20220907_noglyc_spec_cut(1)	//ad/data/bpe/teams/analytics/Byonic/Data/Greta/IgA AthensResearch Batch/b_hIgA-AR-GLTrFASP-FZpipHILIC_...p.raw_20220907_noglyc_spec_cut(1)/b_hIgA-AR-GLTrFASP-FZpipHILIC_...p.raw_20220907_noglyc_spec_cut(1).byrslt	//ad/lab/bpe/eclipse/Data/Frania/IgA/b_hIgA-AR-GLTrFASP-FZpipHILIC_11mAbs_E2_step.raw	trypsin @ R,K | C-term	21	21	0	0	0	b_higa-ar-gltrfasp-fzpiphilic_11mabs_e2_step.ScanId;v=1;d1=18222.18222.3	hcd	Reference	6.91	2e+10		FTMS + c NSI d Full ms2 665.6295@hcd35.00 [106.0000-2000.0000]	1 in 1	C16(Carbamidomethyl/57.0215)	7230000000
1162.9	19269; 19076; 19077; 19101; 19108; 19110; 19123; 19145; 19153; 19171; 19178; 19187; 19197; 19222; 19224; 19244; 19255; 19292; 19325; 19356; 19553; 21169; 21284; 21308	24.3800; 22.2600; 22.2800; 22.5500; 22.6100; 22.6300; 22.8200; 23.1100; 23.1700; 23.3900; 23.4700; 23.5600; 23.6900; 23.9500; 23.9800; 24.1700; 24.2600; 24.5400; 24.8200; 25.1500; 26.9300; 53.3600; 54.8500; 55.1700	6861; 6047; 6055; 6158; 6184; 6189; 6263; 6375; 6399; 6483; 6513; 6547; 6594; 6699; 6708; 6781; 6815; 6922; 7031; 7161; 7846; 17807; 18324; 18435	sp|P00747|PLMN_HUMAN Plasminogen OS=Homo sapiens OX=9606 GN=PLG PE=1 SV=2	P00747				R.FSPATHPSEGLEENYCR.N		True-positive			AR	a	1992.8666; 1992.8693; 1992.8651; 1992.8653; 1992.8673; 1992.8667; 1992.8659; 1992.8624; 1992.8638; 1992.8650; 1992.8647; 1992.8654; 1992.8663; 1992.8663; 1992.8661; 1992.8653; 1992.8657; 1992.8657; 1992.8663; 1992.8660; 1992.8663; 1992.8667; 1992.8657; 1992.8632		1	90520.1	a_hIgA-AR-GLTrFASP-FZpipHILIC_E1_step	889.14	0.00e+00 - 3.00e-02	14200000000	1	22.43	3		137	153	0.00e+00 - 9.07e-01	84.7 - 783.3	84.7 - 783.3	665.2961; 665.2971; 665.2957; 665.2957; 665.2964; 665.2962; 665.2959; 665.2947; 665.2952; 665.2956; 665.2955; 665.2957; 665.2960; 665.2960; 665.2960; 665.2957; 665.2958; 665.2959; 665.2961; 665.2959; 665.2960; 665.2962; 665.2959; 665.2950	665.295	1.51; 2.88; 0.77; 0.84; 1.85; 1.57; 1.18; -0.62; 0.11; 0.72; 0.54; 0.90; 1.34; 1.36; 1.27; 0.84; 1.04; 1.08; 1.38; 1.19; 1.34; 1.58; 1.08; -0.17	0	1992.86	4	1	1.43e+09	22.43		22.20	25.84	a_hIgA-AR-GLTrFASP-FZpipHILIC_...p.raw_20220907_noglyc_spec_cut(1)	//ad/data/bpe/teams/analytics/Byonic/Data/Greta/IgA AthensResearch Batch/a_hIgA-AR-GLTrFASP-FZpipHILIC_...p.raw_20220907_noglyc_spec_cut(1)/a_hIgA-AR-GLTrFASP-FZpipHILIC_...p.raw_20220907_noglyc_spec_cut(1).byrslt	//ad/lab/bpe/eclipse/Data/Frania/IgA/a_hIgA-AR-GLTrFASP-FZpipHILIC_39mAbs_E1_step.raw	trypsin @ R,K | C-term	21	21	0	0	0	--	hcd	Reference	6.91	4e+10	0.11	--	1 in 1	C16(Carbamidomethyl/57.0215)	14200000000
1162.9.1	19076	22.2600	6047	sp|P00747|PLMN_HUMAN Plasminogen OS=Homo sapiens OX=9606 GN=PLG PE=1 SV=2	P00747				R.FSPATHPSEGLEENYCR.N		True-positive			AR	a	1992.8693		0	90520.1	a_hIgA-AR-GLTrFASP-FZpipHILIC_E1_step	605.05	8.9e-13	14200000000	1	22.43	3		137	153	2.9e-10	535.2	535.2	665.2971	665.295	2.88	0	1992.86	4	1	1.43e+09	22.43		22.20	25.84	a_hIgA-AR-GLTrFASP-FZpipHILIC_...p.raw_20220907_noglyc_spec_cut(1)	//ad/data/bpe/teams/analytics/Byonic/Data/Greta/IgA AthensResearch Batch/a_hIgA-AR-GLTrFASP-FZpipHILIC_...p.raw_20220907_noglyc_spec_cut(1)/a_hIgA-AR-GLTrFASP-FZpipHILIC_...p.raw_20220907_noglyc_spec_cut(1).byrslt	//ad/lab/bpe/eclipse/Data/Frania/IgA/a_hIgA-AR-GLTrFASP-FZpipHILIC_39mAbs_E1_step.raw	trypsin @ R,K | C-term	21	21	0	0	0	a_higa-ar-gltrfasp-fzpiphilic_39mabs_e1_step.ScanId;v=1;d1=6047.6047.3	hcd	Reference	6.91	4e+10		FTMS + c NSI d Full ms2 666.3229@hcd35.00 [106.0000-2000.0000]	1 in 1	C16(Carbamidomethyl/57.0215)	14200000000
1162.9.2	19077	22.2800	6055	sp|P00747|PLMN_HUMAN Plasminogen OS=Homo sapiens OX=9606 GN=PLG PE=1 SV=2	P00747				R.FSPATHPSEGLEENYCR.N		True-positive			AR	a	1992.8651		0	90520.1	a_hIgA-AR-GLTrFASP-FZpipHILIC_E1_step	889.14	0	14200000000	1	22.43	3		137	153	2e-16	783.3	783.3	665.2957	665.295	0.77	0	1992.86	4	1	1.43e+09	22.43		22.20	25.84	a_hIgA-AR-GLTrFASP-FZpipHILIC_...p.raw_20220907_noglyc_spec_cut(1)	//ad/data/bpe/teams/analytics/Byonic/Data/Greta/IgA AthensResearch Batch/a_hIgA-AR-GLTrFASP-FZpipHILIC_...p.raw_20220907_noglyc_spec_cut(1)/a_hIgA-AR-GLTrFASP-FZpipHILIC_...p.raw_20220907_noglyc_spec_cut(1).byrslt	//ad/lab/bpe/eclipse/Data/Frania/IgA/a_hIgA-AR-GLTrFASP-FZpipHILIC_39mAbs_E1_step.raw	trypsin @ R,K | C-term	21	21	0	0	0	a_higa-ar-gltrfasp-fzpiphilic_39mabs_e1_step.ScanId;v=1;d1=6055.6055.3	hcd	Reference	6.91	4e+10		FTMS + c NSI d Full ms2 665.2946@hcd35.00 [106.0000-2000.0000]	1 in 1	C16(Carbamidomethyl/57.0215)	14200000000
1162.9.3	19101	22.5500	6158	sp|P00747|PLMN_HUMAN Plasminogen OS=Homo sapiens OX=9606 GN=PLG PE=1 SV=2	P00747				R.FSPATHPSEGLEENYCR.N		True-positive			AR	a	1992.8653		0	90520.1	a_hIgA-AR-GLTrFASP-FZpipHILIC_E1_step	860.23	0	14200000000	1	22.43	3		137	153	2e-16	757.7	757.7	665.2957	665.295	0.84	0	1992.86	4	1	1.43e+09	22.43		22.20	25.84	a_hIgA-AR-GLTrFASP-FZpipHILIC_...p.raw_20220907_noglyc_spec_cut(1)	//ad/data/bpe/teams/analytics/Byonic/Data/Greta/IgA AthensResearch Batch/a_hIgA-AR-GLTrFASP-FZpipHILIC_...p.raw_20220907_noglyc_spec_cut(1)/a_hIgA-AR-GLTrFASP-FZpipHILIC_...p.raw_20220907_noglyc_spec_cut(1).byrslt	//ad/lab/bpe/eclipse/Data/Frania/IgA/a_hIgA-AR-GLTrFASP-FZpipHILIC_39mAbs_E1_step.raw	trypsin @ R,K | C-term	21	21	0	0	0	a_higa-ar-gltrfasp-fzpiphilic_39mabs_e1_step.ScanId;v=1;d1=6158.6158.3	hcd	Reference	6.91	4e+10		FTMS + c NSI d Full ms2 665.6296@hcd35.00 [106.0000-2000.0000]	1 in 1	C16(Carbamidomethyl/57.0215)	14200000000
1162.9.4	19108	22.6100	6184	sp|P00747|PLMN_HUMAN Plasminogen OS=Homo sapiens OX=9606 GN=PLG PE=1 SV=2	P00747				R.FSPATHPSEGLEENYCR.N		True-positive			AR	a	1992.8673		0	90520.1	a_hIgA-AR-GLTrFASP-FZpipHILIC_E1_step	632.29	1.4e-13	14200000000	1	22.43	3		137	153	4.5e-11	552.3	552.3	665.2964	665.295	1.85	0	1992.86	4	1	1.43e+09	22.43		22.20	25.84	a_hIgA-AR-GLTrFASP-FZpipHILIC_...p.raw_20220907_noglyc_spec_cut(1)	//ad/data/bpe/teams/analytics/Byonic/Data/Greta/IgA AthensResearch Batch/a_hIgA-AR-GLTrFASP-FZpipHILIC_...p.raw_20220907_noglyc_spec_cut(1)/a_hIgA-AR-GLTrFASP-FZpipHILIC_...p.raw_20220907_noglyc_spec_cut(1).byrslt	//ad/lab/bpe/eclipse/Data/Frania/IgA/a_hIgA-AR-GLTrFASP-FZpipHILIC_39mAbs_E1_step.raw	trypsin @ R,K | C-term	21	21	0	0	0	a_higa-ar-gltrfasp-fzpiphilic_39mabs_e1_step.ScanId;v=1;d1=6184.6184.3	hcd	Reference	6.91	4e+10		FTMS + c NSI d Full ms2 666.3235@hcd35.00 [106.0000-2000.0000]	1 in 1	C16(Carbamidomethyl/57.0215)	14200000000
1162.9.5	19110	22.6300	6189	sp|P00747|PLMN_HUMAN Plasminogen OS=Homo sapiens OX=9606 GN=PLG PE=1 SV=2	P00747				R.FSPATHPSEGLEENYCR.N		True-positive			AR	a	1992.8667		0	90520.1	a_hIgA-AR-GLTrFASP-FZpipHILIC_E1_step	721.59	7e-16	14200000000	1	22.43	3		137	153	2.2e-13	628.7	628.7	665.2962	665.295	1.57	0	1992.86	4	1	1.43e+09	22.43		22.20	25.84	a_hIgA-AR-GLTrFASP-FZpipHILIC_...p.raw_20220907_noglyc_spec_cut(1)	//ad/data/bpe/teams/analytics/Byonic/Data/Greta/IgA AthensResearch Batch/a_hIgA-AR-GLTrFASP-FZpipHILIC_...p.raw_20220907_noglyc_spec_cut(1)/a_hIgA-AR-GLTrFASP-FZpipHILIC_...p.raw_20220907_noglyc_spec_cut(1).byrslt	//ad/lab/bpe/eclipse/Data/Frania/IgA/a_hIgA-AR-GLTrFASP-FZpipHILIC_39mAbs_E1_step.raw	trypsin @ R,K | C-term	21	21	0	0	0	a_higa-ar-gltrfasp-fzpiphilic_39mabs_e1_step.ScanId;v=1;d1=6189.6189.3	hcd	Reference	6.91	4e+10		FTMS + c NSI d Full ms2 666.3231@hcd35.00 [106.0000-2000.0000]	1 in 1	C16(Carbamidomethyl/57.0215)	14200000000
1162.9.6	19123	22.8200	6263	sp|P00747|PLMN_HUMAN Plasminogen OS=Homo sapiens OX=9606 GN=PLG PE=1 SV=2	P00747				R.FSPATHPSEGLEENYCR.N		True-positive			AR	a	1992.8659		0	90520.1	a_hIgA-AR-GLTrFASP-FZpipHILIC_E1_step	852.46	0	14200000000	1	22.43	3		137	153	1e-16	730.8	730.8	665.2959	665.295	1.18	0	1992.86	4	1	1.43e+09	22.43		22.20	25.84	a_hIgA-AR-GLTrFASP-FZpipHILIC_...p.raw_20220907_noglyc_spec_cut(1)	//ad/data/bpe/teams/analytics/Byonic/Data/Greta/IgA AthensResearch Batch/a_hIgA-AR-GLTrFASP-FZpipHILIC_...p.raw_20220907_noglyc_spec_cut(1)/a_hIgA-AR-GLTrFASP-FZpipHILIC_...p.raw_20220907_noglyc_spec_cut(1).byrslt	//ad/lab/bpe/eclipse/Data/Frania/IgA/a_hIgA-AR-GLTrFASP-FZpipHILIC_39mAbs_E1_step.raw	trypsin @ R,K | C-term	21	21	0	0	0	a_higa-ar-gltrfasp-fzpiphilic_39mabs_e1_step.ScanId;v=1;d1=6263.6263.3	hcd	Reference	6.91	4e+10		FTMS + c NSI d Full ms2 665.6297@hcd35.00 [106.0000-2000.0000]	1 in 1	C16(Carbamidomethyl/57.0215)	14200000000
1162.9.7	19145	23.1100	6375	sp|P00747|PLMN_HUMAN Plasminogen OS=Homo sapiens OX=9606 GN=PLG PE=1 SV=2	P00747				R.FSPATHPSEGLEENYCR.N		True-positive			AR	a	1992.8624		0	90520.1	a_hIgA-AR-GLTrFASP-FZpipHILIC_E1_step	858.45	0	14200000000	1	22.43	3		137	153	5e-16	750.6	750.6	665.2947	665.295	-0.62	0	1992.86	4	1	1.43e+09	22.43		22.20	25.84	a_hIgA-AR-GLTrFASP-FZpipHILIC_...p.raw_20220907_noglyc_spec_cut(1)	//ad/data/bpe/teams/analytics/Byonic/Data/Greta/IgA AthensResearch Batch/a_hIgA-AR-GLTrFASP-FZpipHILIC_...p.raw_20220907_noglyc_spec_cut(1)/a_hIgA-AR-GLTrFASP-FZpipHILIC_...p.raw_20220907_noglyc_spec_cut(1).byrslt	//ad/lab/bpe/eclipse/Data/Frania/IgA/a_hIgA-AR-GLTrFASP-FZpipHILIC_39mAbs_E1_step.raw	trypsin @ R,K | C-term	21	21	0	0	0	a_higa-ar-gltrfasp-fzpiphilic_39mabs_e1_step.ScanId;v=1;d1=6375.6375.3	hcd	Reference	6.91	4e+10		FTMS + c NSI d Full ms2 665.2953@hcd35.00 [106.0000-2000.0000]	1 in 1	C16(Carbamidomethyl/57.0215)	14200000000
1162.9.8	19153	23.1700	6399	sp|P00747|PLMN_HUMAN Plasminogen OS=Homo sapiens OX=9606 GN=PLG PE=1 SV=2	P00747				R.FSPATHPSEGLEENYCR.N		True-positive			AR	a	1992.8638		0	90520.1	a_hIgA-AR-GLTrFASP-FZpipHILIC_E1_step	208.92	0.0064	14200000000	1	22.43	3		137	153	0.67	129.3	129.3	665.2952	665.295	0.11	0	1992.86	4	1	1.43e+09	22.43		22.20	25.84	a_hIgA-AR-GLTrFASP-FZpipHILIC_...p.raw_20220907_noglyc_spec_cut(1)	//ad/data/bpe/teams/analytics/Byonic/Data/Greta/IgA AthensResearch Batch/a_hIgA-AR-GLTrFASP-FZpipHILIC_...p.raw_20220907_noglyc_spec_cut(1)/a_hIgA-AR-GLTrFASP-FZpipHILIC_...p.raw_20220907_noglyc_spec_cut(1).byrslt	//ad/lab/bpe/eclipse/Data/Frania/IgA/a_hIgA-AR-GLTrFASP-FZpipHILIC_39mAbs_E1_step.raw	trypsin @ R,K | C-term	21	21	0	0	0	a_higa-ar-gltrfasp-fzpiphilic_39mabs_e1_step.ScanId;v=1;d1=6399.6399.2	hcd	Reference	6.91	4e+10		FTMS + c NSI d Full ms2 666.7980@hcd35.00 [89.0000-1344.0000]	1 in 1	C16(Carbamidomethyl/57.0215)	14200000000
1162.9.9	19171	23.3900	6483	sp|P00747|PLMN_HUMAN Plasminogen OS=Homo sapiens OX=9606 GN=PLG PE=1 SV=2	P00747				R.FSPATHPSEGLEENYCR.N		True-positive			AR	a	1992.8650		0	90520.1	a_hIgA-AR-GLTrFASP-FZpipHILIC_E1_step	850.53	0	14200000000	1	22.43	3		137	153	0	742.8	742.8	665.2956	665.295	0.72	0	1992.86	4	1	1.43e+09	22.43		22.20	25.84	a_hIgA-AR-GLTrFASP-FZpipHILIC_...p.raw_20220907_noglyc_spec_cut(1)	//ad/data/bpe/teams/analytics/Byonic/Data/Greta/IgA AthensResearch Batch/a_hIgA-AR-GLTrFASP-FZpipHILIC_...p.raw_20220907_noglyc_spec_cut(1)/a_hIgA-AR-GLTrFASP-FZpipHILIC_...p.raw_20220907_noglyc_spec_cut(1).byrslt	//ad/lab/bpe/eclipse/Data/Frania/IgA/a_hIgA-AR-GLTrFASP-FZpipHILIC_39mAbs_E1_step.raw	trypsin @ R,K | C-term	21	21	0	0	0	a_higa-ar-gltrfasp-fzpiphilic_39mabs_e1_step.ScanId;v=1;d1=6483.6483.3	hcd	Reference	6.91	4e+10		FTMS + c NSI d Full ms2 665.6298@hcd35.00 [106.0000-2000.0000]	1 in 1	C16(Carbamidomethyl/57.0215)	14200000000
1162.9.10	19178	23.4700	6513	sp|P00747|PLMN_HUMAN Plasminogen OS=Homo sapiens OX=9606 GN=PLG PE=1 SV=2	P00747				R.FSPATHPSEGLEENYCR.N		True-positive			AR	a	1992.8647		0	90520.1	a_hIgA-AR-GLTrFASP-FZpipHILIC_E1_step	165.12	0.03	14200000000	1	22.43	3		137	153	0.91	84.7	84.7	665.2955	665.295	0.54	0	1992.86	4	1	1.43e+09	22.43		22.20	25.84	a_hIgA-AR-GLTrFASP-FZpipHILIC_...p.raw_20220907_noglyc_spec_cut(1)	//ad/data/bpe/teams/analytics/Byonic/Data/Greta/IgA AthensResearch Batch/a_hIgA-AR-GLTrFASP-FZpipHILIC_...p.raw_20220907_noglyc_spec_cut(1)/a_hIgA-AR-GLTrFASP-FZpipHILIC_...p.raw_20220907_noglyc_spec_cut(1).byrslt	//ad/lab/bpe/eclipse/Data/Frania/IgA/a_hIgA-AR-GLTrFASP-FZpipHILIC_39mAbs_E1_step.raw	trypsin @ R,K | C-term	21	21	0	0	0	a_higa-ar-gltrfasp-fzpiphilic_39mabs_e1_step.ScanId;v=1;d1=6513.6513.2	hcd	Reference	6.91	4e+10		FTMS + c NSI d Full ms2 666.7982@hcd35.00 [89.0000-1344.0000]	1 in 1	C16(Carbamidomethyl/57.0215)	14200000000
1162.9.11	19187	23.5600	6547	sp|P00747|PLMN_HUMAN Plasminogen OS=Homo sapiens OX=9606 GN=PLG PE=1 SV=2	P00747				R.FSPATHPSEGLEENYCR.N		True-positive			AR	a	1992.8654		0	90520.1	a_hIgA-AR-GLTrFASP-FZpipHILIC_E1_step	705.03	9e-16	14200000000	1	22.43	3		137	153	3e-13	590.4	590.4	665.2957	665.295	0.90	0	1992.86	4	1	1.43e+09	22.43		22.20	25.84	a_hIgA-AR-GLTrFASP-FZpipHILIC_...p.raw_20220907_noglyc_spec_cut(1)	//ad/data/bpe/teams/analytics/Byonic/Data/Greta/IgA AthensResearch Batch/a_hIgA-AR-GLTrFASP-FZpipHILIC_...p.raw_20220907_noglyc_spec_cut(1)/a_hIgA-AR-GLTrFASP-FZpipHILIC_...p.raw_20220907_noglyc_spec_cut(1).byrslt	//ad/lab/bpe/eclipse/Data/Frania/IgA/a_hIgA-AR-GLTrFASP-FZpipHILIC_39mAbs_E1_step.raw	trypsin @ R,K | C-term	21	21	0	0	0	a_higa-ar-gltrfasp-fzpiphilic_39mabs_e1_step.ScanId;v=1;d1=6547.6547.3	hcd	Reference	6.91	4e+10		FTMS + c NSI d Full ms2 665.0406@hcd35.00 [106.0000-2000.0000]	1 in 1	C16(Carbamidomethyl/57.0215)	14200000000
1162.9.12	19197	23.6900	6594	sp|P00747|PLMN_HUMAN Plasminogen OS=Homo sapiens OX=9606 GN=PLG PE=1 SV=2	P00747				R.FSPATHPSEGLEENYCR.N		True-positive			AR	a	1992.8663		0	90520.1	a_hIgA-AR-GLTrFASP-FZpipHILIC_E1_step	769.67	0	14200000000	1	22.43	3		137	153	1.4e-14	676.8	676.8	665.2960	665.295	1.34	0	1992.86	4	1	1.43e+09	22.43		22.20	25.84	a_hIgA-AR-GLTrFASP-FZpipHILIC_...p.raw_20220907_noglyc_spec_cut(1)	//ad/data/bpe/teams/analytics/Byonic/Data/Greta/IgA AthensResearch Batch/a_hIgA-AR-GLTrFASP-FZpipHILIC_...p.raw_20220907_noglyc_spec_cut(1)/a_hIgA-AR-GLTrFASP-FZpipHILIC_...p.raw_20220907_noglyc_spec_cut(1).byrslt	//ad/lab/bpe/eclipse/Data/Frania/IgA/a_hIgA-AR-GLTrFASP-FZpipHILIC_39mAbs_E1_step.raw	trypsin @ R,K | C-term	21	21	0	0	0	a_higa-ar-gltrfasp-fzpiphilic_39mabs_e1_step.ScanId;v=1;d1=6594.6594.3	hcd	Reference	6.91	4e+10		FTMS + c NSI d Full ms2 665.6299@hcd35.00 [106.0000-2000.0000]	1 in 1	C16(Carbamidomethyl/57.0215)	14200000000
1162.9.13	19222	23.9500	6699	sp|P00747|PLMN_HUMAN Plasminogen OS=Homo sapiens OX=9606 GN=PLG PE=1 SV=2	P00747				R.FSPATHPSEGLEENYCR.N		True-positive			AR	a	1992.8663		0	90520.1	a_hIgA-AR-GLTrFASP-FZpipHILIC_E1_step	149.99	0.025	14200000000	1	22.43	3		137	153	0.89	94.3	94.3	665.2960	665.295	1.36	0	1992.86	4	1	1.43e+09	22.43		22.20	25.84	a_hIgA-AR-GLTrFASP-FZpipHILIC_...p.raw_20220907_noglyc_spec_cut(1)	//ad/data/bpe/teams/analytics/Byonic/Data/Greta/IgA AthensResearch Batch/a_hIgA-AR-GLTrFASP-FZpipHILIC_...p.raw_20220907_noglyc_spec_cut(1)/a_hIgA-AR-GLTrFASP-FZpipHILIC_...p.raw_20220907_noglyc_spec_cut(1).byrslt	//ad/lab/bpe/eclipse/Data/Frania/IgA/a_hIgA-AR-GLTrFASP-FZpipHILIC_39mAbs_E1_step.raw	trypsin @ R,K | C-term	21	21	0	0	0	a_higa-ar-gltrfasp-fzpiphilic_39mabs_e1_step.ScanId;v=1;d1=6699.6699.2	hcd	Reference	6.91	4e+10		FTMS + c NSI d Full ms2 666.7984@hcd35.00 [89.0000-1344.0000]	1 in 1	C16(Carbamidomethyl/57.0215)	14200000000
1162.9.14	19224	23.9800	6708	sp|P00747|PLMN_HUMAN Plasminogen OS=Homo sapiens OX=9606 GN=PLG PE=1 SV=2	P00747				R.FSPATHPSEGLEENYCR.N		True-positive			AR	a	1992.8661		0	90520.1	a_hIgA-AR-GLTrFASP-FZpipHILIC_E1_step	842.4	0	14200000000	1	22.43	3		137	153	1.8e-15	709.5	709.5	665.2960	665.295	1.27	0	1992.86	4	1	1.43e+09	22.43		22.20	25.84	a_hIgA-AR-GLTrFASP-FZpipHILIC_...p.raw_20220907_noglyc_spec_cut(1)	//ad/data/bpe/teams/analytics/Byonic/Data/Greta/IgA AthensResearch Batch/a_hIgA-AR-GLTrFASP-FZpipHILIC_...p.raw_20220907_noglyc_spec_cut(1)/a_hIgA-AR-GLTrFASP-FZpipHILIC_...p.raw_20220907_noglyc_spec_cut(1).byrslt	//ad/lab/bpe/eclipse/Data/Frania/IgA/a_hIgA-AR-GLTrFASP-FZpipHILIC_39mAbs_E1_step.raw	trypsin @ R,K | C-term	21	21	0	0	0	a_higa-ar-gltrfasp-fzpiphilic_39mabs_e1_step.ScanId;v=1;d1=6708.6708.3	hcd	Reference	6.91	4e+10		FTMS + c NSI d Full ms2 665.2956@hcd35.00 [106.0000-2000.0000]	1 in 1	C16(Carbamidomethyl/57.0215)	14200000000
1162.9.15	19244	24.1700	6781	sp|P00747|PLMN_HUMAN Plasminogen OS=Homo sapiens OX=9606 GN=PLG PE=1 SV=2	P00747				R.FSPATHPSEGLEENYCR.N		True-positive			AR	a	1992.8653		0	90520.1	a_hIgA-AR-GLTrFASP-FZpipHILIC_E1_step	760.78	1e-16	14200000000	1	22.43	3		137	153	3e-14	641.5	641.5	665.2957	665.295	0.84	0	1992.86	4	1	1.43e+09	22.43		22.20	25.84	a_hIgA-AR-GLTrFASP-FZpipHILIC_...p.raw_20220907_noglyc_spec_cut(1)	//ad/data/bpe/teams/analytics/Byonic/Data/Greta/IgA AthensResearch Batch/a_hIgA-AR-GLTrFASP-FZpipHILIC_...p.raw_20220907_noglyc_spec_cut(1)/a_hIgA-AR-GLTrFASP-FZpipHILIC_...p.raw_20220907_noglyc_spec_cut(1).byrslt	//ad/lab/bpe/eclipse/Data/Frania/IgA/a_hIgA-AR-GLTrFASP-FZpipHILIC_39mAbs_E1_step.raw	trypsin @ R,K | C-term	21	21	0	0	0	a_higa-ar-gltrfasp-fzpiphilic_39mabs_e1_step.ScanId;v=1;d1=6781.6781.4	hcd	Reference	6.91	4e+10		FTMS + c NSI d Full ms2 665.0710@hcd35.00 [106.0000-2000.0000]	1 in 1	C16(Carbamidomethyl/57.0215)	14200000000
1162.9.16	19255	24.2600	6815	sp|P00747|PLMN_HUMAN Plasminogen OS=Homo sapiens OX=9606 GN=PLG PE=1 SV=2	P00747				R.FSPATHPSEGLEENYCR.N		True-positive			AR	a	1992.8657		0	90520.1	a_hIgA-AR-GLTrFASP-FZpipHILIC_E1_step	734.27	9e-16	14200000000	1	22.43	3		137	153	2.8e-13	635.5	635.5	665.2958	665.295	1.04	0	1992.86	4	1	1.43e+09	22.43		22.20	25.84	a_hIgA-AR-GLTrFASP-FZpipHILIC_...p.raw_20220907_noglyc_spec_cut(1)	//ad/data/bpe/teams/analytics/Byonic/Data/Greta/IgA AthensResearch Batch/a_hIgA-AR-GLTrFASP-FZpipHILIC_...p.raw_20220907_noglyc_spec_cut(1)/a_hIgA-AR-GLTrFASP-FZpipHILIC_...p.raw_20220907_noglyc_spec_cut(1).byrslt	//ad/lab/bpe/eclipse/Data/Frania/IgA/a_hIgA-AR-GLTrFASP-FZpipHILIC_39mAbs_E1_step.raw	trypsin @ R,K | C-term	21	21	0	0	0	a_higa-ar-gltrfasp-fzpiphilic_39mabs_e1_step.ScanId;v=1;d1=6815.6815.3	hcd	Reference	6.91	4e+10		FTMS + c NSI d Full ms2 665.6296@hcd35.00 [106.0000-2000.0000]	1 in 1	C16(Carbamidomethyl/57.0215)	14200000000
1162.9.17	19269	24.3800	6861	sp|P00747|PLMN_HUMAN Plasminogen OS=Homo sapiens OX=9606 GN=PLG PE=1 SV=2	P00747				R.FSPATHPSEGLEENYCR.N		True-positive			AR	a	1992.8666		0	90520.1	a_hIgA-AR-GLTrFASP-FZpipHILIC_E1_step	756.4	1e-16	14200000000	1	22.43	3		137	153	2.8e-14	641.0	641.0	665.2961	665.295	1.51	0	1992.86	4	1	1.43e+09	22.43		22.20	25.84	a_hIgA-AR-GLTrFASP-FZpipHILIC_...p.raw_20220907_noglyc_spec_cut(1)	//ad/data/bpe/teams/analytics/Byonic/Data/Greta/IgA AthensResearch Batch/a_hIgA-AR-GLTrFASP-FZpipHILIC_...p.raw_20220907_noglyc_spec_cut(1)/a_hIgA-AR-GLTrFASP-FZpipHILIC_...p.raw_20220907_noglyc_spec_cut(1).byrslt	//ad/lab/bpe/eclipse/Data/Frania/IgA/a_hIgA-AR-GLTrFASP-FZpipHILIC_39mAbs_E1_step.raw	trypsin @ R,K | C-term	21	21	0	0	0	a_higa-ar-gltrfasp-fzpiphilic_39mabs_e1_step.ScanId;v=1;d1=6861.6861.3	hcd	Reference	6.91	4e+10	0.11	FTMS + c NSI d Full ms2 665.2955@hcd35.00 [106.0000-2000.0000]	1 in 1	C16(Carbamidomethyl/57.0215)	14200000000
1162.9.18	19292	24.5400	6922	sp|P00747|PLMN_HUMAN Plasminogen OS=Homo sapiens OX=9606 GN=PLG PE=1 SV=2	P00747				R.FSPATHPSEGLEENYCR.N		True-positive			AR	a	1992.8657		0	90520.1	a_hIgA-AR-GLTrFASP-FZpipHILIC_E1_step	747.56	9e-16	14200000000	1	22.43	3		137	153	2.8e-13	647.1	647.1	665.2959	665.295	1.08	0	1992.86	4	1	1.43e+09	22.43		22.20	25.84	a_hIgA-AR-GLTrFASP-FZpipHILIC_...p.raw_20220907_noglyc_spec_cut(1)	//ad/data/bpe/teams/analytics/Byonic/Data/Greta/IgA AthensResearch Batch/a_hIgA-AR-GLTrFASP-FZpipHILIC_...p.raw_20220907_noglyc_spec_cut(1)/a_hIgA-AR-GLTrFASP-FZpipHILIC_...p.raw_20220907_noglyc_spec_cut(1).byrslt	//ad/lab/bpe/eclipse/Data/Frania/IgA/a_hIgA-AR-GLTrFASP-FZpipHILIC_39mAbs_E1_step.raw	trypsin @ R,K | C-term	21	21	0	0	0	a_higa-ar-gltrfasp-fzpiphilic_39mabs_e1_step.ScanId;v=1;d1=6922.6922.3	hcd	Reference	6.91	4e+10		FTMS + c NSI d Full ms2 665.2955@hcd35.00 [106.0000-2000.0000]	1 in 1	C16(Carbamidomethyl/57.0215)	14200000000
1162.9.19	19325	24.8200	7031	sp|P00747|PLMN_HUMAN Plasminogen OS=Homo sapiens OX=9606 GN=PLG PE=1 SV=2	P00747				R.FSPATHPSEGLEENYCR.N		True-positive			AR	a	1992.8663		0	90520.1	a_hIgA-AR-GLTrFASP-FZpipHILIC_E1_step	740.43	9e-16	14200000000	1	22.43	3		137	153	2.8e-13	652.2	652.2	665.2961	665.295	1.38	0	1992.86	4	1	1.43e+09	22.43		22.20	25.84	a_hIgA-AR-GLTrFASP-FZpipHILIC_...p.raw_20220907_noglyc_spec_cut(1)	//ad/data/bpe/teams/analytics/Byonic/Data/Greta/IgA AthensResearch Batch/a_hIgA-AR-GLTrFASP-FZpipHILIC_...p.raw_20220907_noglyc_spec_cut(1)/a_hIgA-AR-GLTrFASP-FZpipHILIC_...p.raw_20220907_noglyc_spec_cut(1).byrslt	//ad/lab/bpe/eclipse/Data/Frania/IgA/a_hIgA-AR-GLTrFASP-FZpipHILIC_39mAbs_E1_step.raw	trypsin @ R,K | C-term	21	21	0	0	0	a_higa-ar-gltrfasp-fzpiphilic_39mabs_e1_step.ScanId;v=1;d1=7031.7031.3	hcd	Reference	6.91	4e+10		FTMS + c NSI d Full ms2 665.6300@hcd35.00 [106.0000-2000.0000]	1 in 1	C16(Carbamidomethyl/57.0215)	14200000000
1162.9.20	19356	25.1500	7161	sp|P00747|PLMN_HUMAN Plasminogen OS=Homo sapiens OX=9606 GN=PLG PE=1 SV=2	P00747				R.FSPATHPSEGLEENYCR.N		True-positive			AR	a	1992.8660		0	90520.1	a_hIgA-AR-GLTrFASP-FZpipHILIC_E1_step	779.86	0	14200000000	1	22.43	3		137	153	1.4e-14	671.8	671.8	665.2959	665.295	1.19	0	1992.86	4	1	1.43e+09	22.43		22.20	25.84	a_hIgA-AR-GLTrFASP-FZpipHILIC_...p.raw_20220907_noglyc_spec_cut(1)	//ad/data/bpe/teams/analytics/Byonic/Data/Greta/IgA AthensResearch Batch/a_hIgA-AR-GLTrFASP-FZpipHILIC_...p.raw_20220907_noglyc_spec_cut(1)/a_hIgA-AR-GLTrFASP-FZpipHILIC_...p.raw_20220907_noglyc_spec_cut(1).byrslt	//ad/lab/bpe/eclipse/Data/Frania/IgA/a_hIgA-AR-GLTrFASP-FZpipHILIC_39mAbs_E1_step.raw	trypsin @ R,K | C-term	21	21	0	0	0	a_higa-ar-gltrfasp-fzpiphilic_39mabs_e1_step.ScanId;v=1;d1=7161.7161.3	hcd	Reference	6.91	4e+10		FTMS + c NSI d Full ms2 665.2952@hcd35.00 [106.0000-2000.0000]	1 in 1	C16(Carbamidomethyl/57.0215)	14200000000
1162.9.21	19553	26.9300	7846	sp|P00747|PLMN_HUMAN Plasminogen OS=Homo sapiens OX=9606 GN=PLG PE=1 SV=2	P00747				R.FSPATHPSEGLEENYCR.N		True-positive			AR	a	1992.8663		0	90520.1	a_hIgA-AR-GLTrFASP-FZpipHILIC_E1_step	529.9	2.2e-09	14200000000	1	22.43	3		137	153	7e-07	378.0	378.0	665.2960	665.295	1.34	0	1992.86	4	1	1.43e+09	22.43		22.20	25.84	a_hIgA-AR-GLTrFASP-FZpipHILIC_...p.raw_20220907_noglyc_spec_cut(1)	//ad/data/bpe/teams/analytics/Byonic/Data/Greta/IgA AthensResearch Batch/a_hIgA-AR-GLTrFASP-FZpipHILIC_...p.raw_20220907_noglyc_spec_cut(1)/a_hIgA-AR-GLTrFASP-FZpipHILIC_...p.raw_20220907_noglyc_spec_cut(1).byrslt	//ad/lab/bpe/eclipse/Data/Frania/IgA/a_hIgA-AR-GLTrFASP-FZpipHILIC_39mAbs_E1_step.raw	trypsin @ R,K | C-term	21	21	0	0	0	a_higa-ar-gltrfasp-fzpiphilic_39mabs_e1_step.ScanId;v=1;d1=7846.7846.4	hcd	Reference	6.91	4e+10		FTMS + c NSI d Full ms2 666.0847@hcd35.00 [106.0000-2000.0000]	1 in 1	C16(Carbamidomethyl/57.0215)	14200000000
1162.9.22	21169	53.3600	17807	sp|P00747|PLMN_HUMAN Plasminogen OS=Homo sapiens OX=9606 GN=PLG PE=1 SV=2	P00747				R.FSPATHPSEGLEENYCR.N		True-positive			AR	a	1992.8667		0	90520.1	a_hIgA-AR-GLTrFASP-FZpipHILIC_E1_step	553.66	1e-10	14200000000	1	22.43	3		137	153	3.4e-08	398.2	398.2	665.2962	665.295	1.58	0	1992.86	4	1	1.43e+09	22.43		22.20	25.84	a_hIgA-AR-GLTrFASP-FZpipHILIC_...p.raw_20220907_noglyc_spec_cut(1)	//ad/data/bpe/teams/analytics/Byonic/Data/Greta/IgA AthensResearch Batch/a_hIgA-AR-GLTrFASP-FZpipHILIC_...p.raw_20220907_noglyc_spec_cut(1)/a_hIgA-AR-GLTrFASP-FZpipHILIC_...p.raw_20220907_noglyc_spec_cut(1).byrslt	//ad/lab/bpe/eclipse/Data/Frania/IgA/a_hIgA-AR-GLTrFASP-FZpipHILIC_39mAbs_E1_step.raw	trypsin @ R,K | C-term	21	21	0	0	0	a_higa-ar-gltrfasp-fzpiphilic_39mabs_e1_step.ScanId;v=1;d1=17807.17807.3	hcd	Reference	6.91	4e+10		FTMS + c NSI d Full ms2 665.2957@hcd35.00 [106.0000-2000.0000]	1 in 1	C16(Carbamidomethyl/57.0215)	14200000000
1162.9.23	21284	54.8500	18324	sp|P00747|PLMN_HUMAN Plasminogen OS=Homo sapiens OX=9606 GN=PLG PE=1 SV=2	P00747				R.FSPATHPSEGLEENYCR.N		True-positive			AR	a	1992.8657		0	90520.1	a_hIgA-AR-GLTrFASP-FZpipHILIC_E1_step	259.7	3.3e-06	14200000000	1	22.43	3		137	153	0.0011	191.6	191.6	665.2959	665.295	1.08	0	1992.86	4	1	1.43e+09	22.43		22.20	25.84	a_hIgA-AR-GLTrFASP-FZpipHILIC_...p.raw_20220907_noglyc_spec_cut(1)	//ad/data/bpe/teams/analytics/Byonic/Data/Greta/IgA AthensResearch Batch/a_hIgA-AR-GLTrFASP-FZpipHILIC_...p.raw_20220907_noglyc_spec_cut(1)/a_hIgA-AR-GLTrFASP-FZpipHILIC_...p.raw_20220907_noglyc_spec_cut(1).byrslt	//ad/lab/bpe/eclipse/Data/Frania/IgA/a_hIgA-AR-GLTrFASP-FZpipHILIC_39mAbs_E1_step.raw	trypsin @ R,K | C-term	21	21	0	0	0	a_higa-ar-gltrfasp-fzpiphilic_39mabs_e1_step.ScanId;v=1;d1=18324.18324.3	hcd	Reference	6.91	4e+10		FTMS + c NSI d Full ms2 665.6296@hcd35.00 [106.0000-2000.0000]	1 in 1	C16(Carbamidomethyl/57.0215)	14200000000
1162.9.24	21308	55.1700	18435	sp|P00747|PLMN_HUMAN Plasminogen OS=Homo sapiens OX=9606 GN=PLG PE=1 SV=2	P00747				R.FSPATHPSEGLEENYCR.N		True-positive			AR	a	1992.8632		0	90520.1	a_hIgA-AR-GLTrFASP-FZpipHILIC_E1_step	195.41	0.0012	14200000000	1	22.43	3		137	153	0.27	195.4	195.4	665.2950	665.295	-0.17	0	1992.86	4	1	1.43e+09	22.43		22.20	25.84	a_hIgA-AR-GLTrFASP-FZpipHILIC_...p.raw_20220907_noglyc_spec_cut(1)	//ad/data/bpe/teams/analytics/Byonic/Data/Greta/IgA AthensResearch Batch/a_hIgA-AR-GLTrFASP-FZpipHILIC_...p.raw_20220907_noglyc_spec_cut(1)/a_hIgA-AR-GLTrFASP-FZpipHILIC_...p.raw_20220907_noglyc_spec_cut(1).byrslt	//ad/lab/bpe/eclipse/Data/Frania/IgA/a_hIgA-AR-GLTrFASP-FZpipHILIC_39mAbs_E1_step.raw	trypsin @ R,K | C-term	21	21	0	0	0	a_higa-ar-gltrfasp-fzpiphilic_39mabs_e1_step.ScanId;v=1;d1=18435.18435.3	hcd	Reference	6.91	4e+10		FTMS + c NSI d Full ms2 665.6299@hcd35.00 [106.0000-2000.0000]	1 in 1	C16(Carbamidomethyl/57.0215)	14200000000
1162.10	44446; 43565; 43569; 43586; 43596; 43610; 43625; 43637; 43665; 43678; 43681; 43685; 43704; 43721; 44189; 44305; 44341; 44377; 44392; 44428; 44464; 44486; 44508; 44525; 44544; 44562; 44575; 44590	41.7900; 22.8900; 22.9400; 23.1800; 23.3100; 23.4700; 23.6300; 23.7400; 24.0200; 24.2200; 24.2300; 24.3100; 24.6000; 24.9000; 35.9500; 38.7500; 39.5000; 40.4900; 40.7700; 41.3900; 42.1000; 42.5000; 42.8400; 43.1200; 43.4400; 43.7700; 44.0600; 44.4500	14100; 7137; 7154; 7245; 7292; 7353; 7412; 7454; 7556; 7628; 7633; 7662; 7769; 7883; 12027; 13022; 13290; 13636; 13738; 13958; 14207; 14348; 14464; 14565; 14679; 14796; 14900; 15040	sp|P00747|PLMN_HUMAN Plasminogen OS=Homo sapiens OX=9606 GN=PLG PE=1 SV=2	P00747				R.FSPATHPSEGLEENYCR.N		True-positive			AR	c	1992.8658; 1992.8654; 1992.8657; 1992.8664; 1992.8656; 1992.8639; 1992.8652; 1992.8644; 1992.8654; 1992.8657; 1992.8657; 1992.8649; 1992.8649; 1992.8659; 1992.8664; 1992.8666; 1992.8666; 1992.8662; 1992.8646; 1992.8668; 1992.8656; 1992.8669; 1992.8658; 1992.8661; 1992.8672; 1992.8654; 1992.8659; 1992.8640		1	90520.1	c_hIgA-AR-GLTrFASP-FZpipHILIC_E2_step	916.58	0.00e+00 - 3.23e-03	4520000000	1	22.99	3		137	153	0.00e+00 - 5.79e-01	121.4 - 794.0	121.4 - 794.0	665.2959; 665.2957; 665.2959; 665.2961; 665.2958; 665.2952; 665.2957; 665.2954; 665.2957; 665.2958; 665.2958; 665.2956; 665.2956; 665.2959; 665.2961; 665.2961; 665.2962; 665.2960; 665.2955; 665.2962; 665.2958; 665.2962; 665.2959; 665.2960; 665.2963; 665.2957; 665.2959; 665.2953	665.295	1.08; 0.89; 1.07; 1.40; 1.01; 0.14; 0.83; 0.42; 0.90; 1.06; 1.06; 0.68; 0.68; 1.16; 1.40; 1.49; 1.52; 1.32; 0.52; 1.59; 1.00; 1.66; 1.13; 1.24; 1.82; 0.92; 1.18; 0.22	0	1992.86	9	1	3.89e+08	22.99		21.87	26.61	c_hIgA-AR-GLTrFASP-FZpipHILIC_...p.raw_20220907_noglyc_spec_cut	//ad/data/bpe/teams/analytics/Byonic/Data/Greta/IgA AthensResearch Batch/c_hIgA-AR-GLTrFASP-FZpipHILIC_...p.raw_20220907_noglyc_spec_cut/c_hIgA-AR-GLTrFASP-FZpipHILIC_...p.raw_20220907_noglyc_spec_cut.byrslt	//ad/lab/bpe/eclipse/Data/Frania/IgA/c_hIgA-AR-GLTrFASP-FZpipHILIC_16mAbs_E2_step.raw	trypsin @ R,K | C-term	21	21	0	0	0	--	hcd	Reference	6.91	1e+10	0.15	--	1 in 1	C16(Carbamidomethyl/57.0215)	4520000000
1162.10.1	43565	22.8900	7137	sp|P00747|PLMN_HUMAN Plasminogen OS=Homo sapiens OX=9606 GN=PLG PE=1 SV=2	P00747				R.FSPATHPSEGLEENYCR.N		True-positive			AR	c	1992.8654		0	90520.1	c_hIgA-AR-GLTrFASP-FZpipHILIC_E2_step	871.51	0	4520000000	1	22.99	3		137	153	7e-16	753.2	753.2	665.2957	665.295	0.89	0	1992.86	9	1	3.89e+08	22.99		21.87	26.61	c_hIgA-AR-GLTrFASP-FZpipHILIC_...p.raw_20220907_noglyc_spec_cut	//ad/data/bpe/teams/analytics/Byonic/Data/Greta/IgA AthensResearch Batch/c_hIgA-AR-GLTrFASP-FZpipHILIC_...p.raw_20220907_noglyc_spec_cut/c_hIgA-AR-GLTrFASP-FZpipHILIC_...p.raw_20220907_noglyc_spec_cut.byrslt	//ad/lab/bpe/eclipse/Data/Frania/IgA/c_hIgA-AR-GLTrFASP-FZpipHILIC_16mAbs_E2_step.raw	trypsin @ R,K | C-term	21	21	0	0	0	c_higa-ar-gltrfasp-fzpiphilic_16mabs_e2_step.ScanId;v=1;d1=7137.7137.3	hcd	Reference	6.91	1e+10		FTMS + c NSI d Full ms2 665.2955@hcd35.00 [106.0000-2000.0000]	1 in 1	C16(Carbamidomethyl/57.0215)	4520000000
1162.10.2	43569	22.9400	7154	sp|P00747|PLMN_HUMAN Plasminogen OS=Homo sapiens OX=9606 GN=PLG PE=1 SV=2	P00747				R.FSPATHPSEGLEENYCR.N		True-positive			AR	c	1992.8657		0	90520.1	c_hIgA-AR-GLTrFASP-FZpipHILIC_E2_step	890.53	0	4520000000	1	22.99	3		137	153	1e-16	776.2	776.2	665.2959	665.295	1.07	0	1992.86	9	1	3.89e+08	22.99		21.87	26.61	c_hIgA-AR-GLTrFASP-FZpipHILIC_...p.raw_20220907_noglyc_spec_cut	//ad/data/bpe/teams/analytics/Byonic/Data/Greta/IgA AthensResearch Batch/c_hIgA-AR-GLTrFASP-FZpipHILIC_...p.raw_20220907_noglyc_spec_cut/c_hIgA-AR-GLTrFASP-FZpipHILIC_...p.raw_20220907_noglyc_spec_cut.byrslt	//ad/lab/bpe/eclipse/Data/Frania/IgA/c_hIgA-AR-GLTrFASP-FZpipHILIC_16mAbs_E2_step.raw	trypsin @ R,K | C-term	21	21	0	0	0	c_higa-ar-gltrfasp-fzpiphilic_16mabs_e2_step.ScanId;v=1;d1=7154.7154.3	hcd	Reference	6.91	1e+10		FTMS + c NSI d Full ms2 665.9897@hcd35.00 [106.0000-2000.0000]	1 in 1	C16(Carbamidomethyl/57.0215)	4520000000
1162.10.3	43586	23.1800	7245	sp|P00747|PLMN_HUMAN Plasminogen OS=Homo sapiens OX=9606 GN=PLG PE=1 SV=2	P00747				R.FSPATHPSEGLEENYCR.N		True-positive			AR	c	1992.8664		0	90520.1	c_hIgA-AR-GLTrFASP-FZpipHILIC_E2_step	871.23	0	4520000000	1	22.99	3		137	153	5e-16	758.5	758.5	665.2961	665.295	1.40	0	1992.86	9	1	3.89e+08	22.99		21.87	26.61	c_hIgA-AR-GLTrFASP-FZpipHILIC_...p.raw_20220907_noglyc_spec_cut	//ad/data/bpe/teams/analytics/Byonic/Data/Greta/IgA AthensResearch Batch/c_hIgA-AR-GLTrFASP-FZpipHILIC_...p.raw_20220907_noglyc_spec_cut/c_hIgA-AR-GLTrFASP-FZpipHILIC_...p.raw_20220907_noglyc_spec_cut.byrslt	//ad/lab/bpe/eclipse/Data/Frania/IgA/c_hIgA-AR-GLTrFASP-FZpipHILIC_16mAbs_E2_step.raw	trypsin @ R,K | C-term	21	21	0	0	0	c_higa-ar-gltrfasp-fzpiphilic_16mabs_e2_step.ScanId;v=1;d1=7245.7245.3	hcd	Reference	6.91	1e+10		FTMS + c NSI d Full ms2 665.6296@hcd35.00 [106.0000-2000.0000]	1 in 1	C16(Carbamidomethyl/57.0215)	4520000000
1162.10.4	43596	23.3100	7292	sp|P00747|PLMN_HUMAN Plasminogen OS=Homo sapiens OX=9606 GN=PLG PE=1 SV=2	P00747				R.FSPATHPSEGLEENYCR.N		True-positive			AR	c	1992.8656		0	90520.1	c_hIgA-AR-GLTrFASP-FZpipHILIC_E2_step	674.53	1.2e-14	4520000000	1	22.99	3		137	153	5.6e-12	600.7	600.7	665.2958	665.295	1.01	0	1992.86	9	1	3.89e+08	22.99		21.87	26.61	c_hIgA-AR-GLTrFASP-FZpipHILIC_...p.raw_20220907_noglyc_spec_cut	//ad/data/bpe/teams/analytics/Byonic/Data/Greta/IgA AthensResearch Batch/c_hIgA-AR-GLTrFASP-FZpipHILIC_...p.raw_20220907_noglyc_spec_cut/c_hIgA-AR-GLTrFASP-FZpipHILIC_...p.raw_20220907_noglyc_spec_cut.byrslt	//ad/lab/bpe/eclipse/Data/Frania/IgA/c_hIgA-AR-GLTrFASP-FZpipHILIC_16mAbs_E2_step.raw	trypsin @ R,K | C-term	21	21	0	0	0	c_higa-ar-gltrfasp-fzpiphilic_16mabs_e2_step.ScanId;v=1;d1=7292.7292.3	hcd	Reference	6.91	1e+10		FTMS + c NSI d Full ms2 666.3235@hcd35.00 [106.0000-2000.0000]	1 in 1	C16(Carbamidomethyl/57.0215)	4520000000
1162.10.5	43610	23.4700	7353	sp|P00747|PLMN_HUMAN Plasminogen OS=Homo sapiens OX=9606 GN=PLG PE=1 SV=2	P00747				R.FSPATHPSEGLEENYCR.N		True-positive			AR	c	1992.8639		0	90520.1	c_hIgA-AR-GLTrFASP-FZpipHILIC_E2_step	866.55	0	4520000000	1	22.99	3		137	153	2.6e-15	763.4	763.4	665.2952	665.295	0.14	0	1992.86	9	1	3.89e+08	22.99		21.87	26.61	c_hIgA-AR-GLTrFASP-FZpipHILIC_...p.raw_20220907_noglyc_spec_cut	//ad/data/bpe/teams/analytics/Byonic/Data/Greta/IgA AthensResearch Batch/c_hIgA-AR-GLTrFASP-FZpipHILIC_...p.raw_20220907_noglyc_spec_cut/c_hIgA-AR-GLTrFASP-FZpipHILIC_...p.raw_20220907_noglyc_spec_cut.byrslt	//ad/lab/bpe/eclipse/Data/Frania/IgA/c_hIgA-AR-GLTrFASP-FZpipHILIC_16mAbs_E2_step.raw	trypsin @ R,K | C-term	21	21	0	0	0	c_higa-ar-gltrfasp-fzpiphilic_16mabs_e2_step.ScanId;v=1;d1=7353.7353.3	hcd	Reference	6.91	1e+10		FTMS + c NSI d Full ms2 665.6296@hcd35.00 [106.0000-2000.0000]	1 in 1	C16(Carbamidomethyl/57.0215)	4520000000
1162.10.6	43625	23.6300	7412	sp|P00747|PLMN_HUMAN Plasminogen OS=Homo sapiens OX=9606 GN=PLG PE=1 SV=2	P00747				R.FSPATHPSEGLEENYCR.N		True-positive			AR	c	1992.8652		0	90520.1	c_hIgA-AR-GLTrFASP-FZpipHILIC_E2_step	242.07	0.00018	4520000000	1	22.99	3		137	153	0.071	176.3	176.3	665.2957	665.295	0.83	0	1992.86	9	1	3.89e+08	22.99		21.87	26.61	c_hIgA-AR-GLTrFASP-FZpipHILIC_...p.raw_20220907_noglyc_spec_cut	//ad/data/bpe/teams/analytics/Byonic/Data/Greta/IgA AthensResearch Batch/c_hIgA-AR-GLTrFASP-FZpipHILIC_...p.raw_20220907_noglyc_spec_cut/c_hIgA-AR-GLTrFASP-FZpipHILIC_...p.raw_20220907_noglyc_spec_cut.byrslt	//ad/lab/bpe/eclipse/Data/Frania/IgA/c_hIgA-AR-GLTrFASP-FZpipHILIC_16mAbs_E2_step.raw	trypsin @ R,K | C-term	21	21	0	0	0	c_higa-ar-gltrfasp-fzpiphilic_16mabs_e2_step.ScanId;v=1;d1=7412.7412.2	hcd	Reference	6.91	1e+10		FTMS + c NSI d Full ms2 666.7985@hcd35.00 [89.0000-1344.0000]	1 in 1	C16(Carbamidomethyl/57.0215)	4520000000
1162.10.7	43637	23.7400	7454	sp|P00747|PLMN_HUMAN Plasminogen OS=Homo sapiens OX=9606 GN=PLG PE=1 SV=2	P00747				R.FSPATHPSEGLEENYCR.N		True-positive			AR	c	1992.8644		0	90520.1	c_hIgA-AR-GLTrFASP-FZpipHILIC_E2_step	916.58	0	4520000000	1	22.99	3		137	153	0	794.0	794.0	665.2954	665.295	0.42	0	1992.86	9	1	3.89e+08	22.99		21.87	26.61	c_hIgA-AR-GLTrFASP-FZpipHILIC_...p.raw_20220907_noglyc_spec_cut	//ad/data/bpe/teams/analytics/Byonic/Data/Greta/IgA AthensResearch Batch/c_hIgA-AR-GLTrFASP-FZpipHILIC_...p.raw_20220907_noglyc_spec_cut/c_hIgA-AR-GLTrFASP-FZpipHILIC_...p.raw_20220907_noglyc_spec_cut.byrslt	//ad/lab/bpe/eclipse/Data/Frania/IgA/c_hIgA-AR-GLTrFASP-FZpipHILIC_16mAbs_E2_step.raw	trypsin @ R,K | C-term	21	21	0	0	0	c_higa-ar-gltrfasp-fzpiphilic_16mabs_e2_step.ScanId;v=1;d1=7454.7454.3	hcd	Reference	6.91	1e+10		FTMS + c NSI d Full ms2 665.2955@hcd35.00 [106.0000-2000.0000]	1 in 1	C16(Carbamidomethyl/57.0215)	4520000000
1162.10.8	43665	24.0200	7556	sp|P00747|PLMN_HUMAN Plasminogen OS=Homo sapiens OX=9606 GN=PLG PE=1 SV=2	P00747				R.FSPATHPSEGLEENYCR.N		True-positive			AR	c	1992.8654		0	90520.1	c_hIgA-AR-GLTrFASP-FZpipHILIC_E2_step	825.71	0	4520000000	1	22.99	3		137	153	5.6e-15	716.8	716.8	665.2957	665.295	0.90	0	1992.86	9	1	3.89e+08	22.99		21.87	26.61	c_hIgA-AR-GLTrFASP-FZpipHILIC_...p.raw_20220907_noglyc_spec_cut	//ad/data/bpe/teams/analytics/Byonic/Data/Greta/IgA AthensResearch Batch/c_hIgA-AR-GLTrFASP-FZpipHILIC_...p.raw_20220907_noglyc_spec_cut/c_hIgA-AR-GLTrFASP-FZpipHILIC_...p.raw_20220907_noglyc_spec_cut.byrslt	//ad/lab/bpe/eclipse/Data/Frania/IgA/c_hIgA-AR-GLTrFASP-FZpipHILIC_16mAbs_E2_step.raw	trypsin @ R,K | C-term	21	21	0	0	0	c_higa-ar-gltrfasp-fzpiphilic_16mabs_e2_step.ScanId;v=1;d1=7556.7556.3	hcd	Reference	6.91	1e+10		FTMS + c NSI d Full ms2 665.6296@hcd35.00 [106.0000-2000.0000]	1 in 1	C16(Carbamidomethyl/57.0215)	4520000000
1162.10.9	43678	24.2200	7628	sp|P00747|PLMN_HUMAN Plasminogen OS=Homo sapiens OX=9606 GN=PLG PE=1 SV=2	P00747				R.FSPATHPSEGLEENYCR.N		True-positive			AR	c	1992.8657		0	90520.1	c_hIgA-AR-GLTrFASP-FZpipHILIC_E2_step	215.76	0.0032	4520000000	1	22.99	3		137	153	0.58	121.4	121.4	665.2958	665.295	1.06	0	1992.86	9	1	3.89e+08	22.99		21.87	26.61	c_hIgA-AR-GLTrFASP-FZpipHILIC_...p.raw_20220907_noglyc_spec_cut	//ad/data/bpe/teams/analytics/Byonic/Data/Greta/IgA AthensResearch Batch/c_hIgA-AR-GLTrFASP-FZpipHILIC_...p.raw_20220907_noglyc_spec_cut/c_hIgA-AR-GLTrFASP-FZpipHILIC_...p.raw_20220907_noglyc_spec_cut.byrslt	//ad/lab/bpe/eclipse/Data/Frania/IgA/c_hIgA-AR-GLTrFASP-FZpipHILIC_16mAbs_E2_step.raw	trypsin @ R,K | C-term	21	21	0	0	0	c_higa-ar-gltrfasp-fzpiphilic_16mabs_e2_step.ScanId;v=1;d1=7628.7628.2	hcd	Reference	6.91	1e+10		FTMS + c NSI d Full ms2 666.7987@hcd35.00 [89.0000-1344.0000]	1 in 1	C16(Carbamidomethyl/57.0215)	4520000000
1162.10.10	43681	24.2300	7633	sp|P00747|PLMN_HUMAN Plasminogen OS=Homo sapiens OX=9606 GN=PLG PE=1 SV=2	P00747				R.FSPATHPSEGLEENYCR.N		True-positive			AR	c	1992.8657		0	90520.1	c_hIgA-AR-GLTrFASP-FZpipHILIC_E2_step	798.44	0	4520000000	1	22.99	3		137	153	8.6e-15	689.1	689.1	665.2958	665.295	1.06	0	1992.86	9	1	3.89e+08	22.99		21.87	26.61	c_hIgA-AR-GLTrFASP-FZpipHILIC_...p.raw_20220907_noglyc_spec_cut	//ad/data/bpe/teams/analytics/Byonic/Data/Greta/IgA AthensResearch Batch/c_hIgA-AR-GLTrFASP-FZpipHILIC_...p.raw_20220907_noglyc_spec_cut/c_hIgA-AR-GLTrFASP-FZpipHILIC_...p.raw_20220907_noglyc_spec_cut.byrslt	//ad/lab/bpe/eclipse/Data/Frania/IgA/c_hIgA-AR-GLTrFASP-FZpipHILIC_16mAbs_E2_step.raw	trypsin @ R,K | C-term	21	21	0	0	0	c_higa-ar-gltrfasp-fzpiphilic_16mabs_e2_step.ScanId;v=1;d1=7633.7633.3	hcd	Reference	6.91	1e+10		FTMS + c NSI d Full ms2 665.3756@hcd35.00 [106.0000-2000.0000]	1 in 1	C16(Carbamidomethyl/57.0215)	4520000000
1162.10.11	43685	24.3100	7662	sp|P00747|PLMN_HUMAN Plasminogen OS=Homo sapiens OX=9606 GN=PLG PE=1 SV=2	P00747				R.FSPATHPSEGLEENYCR.N		True-positive			AR	c	1992.8649		0	90520.1	c_hIgA-AR-GLTrFASP-FZpipHILIC_E2_step	789.32	0	4520000000	1	22.99	3		137	153	8.6e-15	692.3	692.3	665.2956	665.295	0.68	0	1992.86	9	1	3.89e+08	22.99		21.87	26.61	c_hIgA-AR-GLTrFASP-FZpipHILIC_...p.raw_20220907_noglyc_spec_cut	//ad/data/bpe/teams/analytics/Byonic/Data/Greta/IgA AthensResearch Batch/c_hIgA-AR-GLTrFASP-FZpipHILIC_...p.raw_20220907_noglyc_spec_cut/c_hIgA-AR-GLTrFASP-FZpipHILIC_...p.raw_20220907_noglyc_spec_cut.byrslt	//ad/lab/bpe/eclipse/Data/Frania/IgA/c_hIgA-AR-GLTrFASP-FZpipHILIC_16mAbs_E2_step.raw	trypsin @ R,K | C-term	21	21	0	0	0	c_higa-ar-gltrfasp-fzpiphilic_16mabs_e2_step.ScanId;v=1;d1=7662.7662.3	hcd	Reference	6.91	1e+10		FTMS + c NSI d Full ms2 665.6295@hcd35.00 [106.0000-2000.0000]	1 in 1	C16(Carbamidomethyl/57.0215)	4520000000
1162.10.12	43704	24.6000	7769	sp|P00747|PLMN_HUMAN Plasminogen OS=Homo sapiens OX=9606 GN=PLG PE=1 SV=2	P00747				R.FSPATHPSEGLEENYCR.N		True-positive			AR	c	1992.8649		0	90520.1	c_hIgA-AR-GLTrFASP-FZpipHILIC_E2_step	856.65	0	4520000000	1	22.99	3		137	153	7e-16	737.5	737.5	665.2956	665.295	0.68	0	1992.86	9	1	3.89e+08	22.99		21.87	26.61	c_hIgA-AR-GLTrFASP-FZpipHILIC_...p.raw_20220907_noglyc_spec_cut	//ad/data/bpe/teams/analytics/Byonic/Data/Greta/IgA AthensResearch Batch/c_hIgA-AR-GLTrFASP-FZpipHILIC_...p.raw_20220907_noglyc_spec_cut/c_hIgA-AR-GLTrFASP-FZpipHILIC_...p.raw_20220907_noglyc_spec_cut.byrslt	//ad/lab/bpe/eclipse/Data/Frania/IgA/c_hIgA-AR-GLTrFASP-FZpipHILIC_16mAbs_E2_step.raw	trypsin @ R,K | C-term	21	21	0	0	0	c_higa-ar-gltrfasp-fzpiphilic_16mabs_e2_step.ScanId;v=1;d1=7769.7769.3	hcd	Reference	6.91	1e+10		FTMS + c NSI d Full ms2 665.2952@hcd35.00 [106.0000-2000.0000]	1 in 1	C16(Carbamidomethyl/57.0215)	4520000000
1162.10.13	43721	24.9000	7883	sp|P00747|PLMN_HUMAN Plasminogen OS=Homo sapiens OX=9606 GN=PLG PE=1 SV=2	P00747				R.FSPATHPSEGLEENYCR.N		True-positive			AR	c	1992.8659		0	90520.1	c_hIgA-AR-GLTrFASP-FZpipHILIC_E2_step	867.96	0	4520000000	1	22.99	3		137	153	1e-16	742.1	742.1	665.2959	665.295	1.16	0	1992.86	9	1	3.89e+08	22.99		21.87	26.61	c_hIgA-AR-GLTrFASP-FZpipHILIC_...p.raw_20220907_noglyc_spec_cut	//ad/data/bpe/teams/analytics/Byonic/Data/Greta/IgA AthensResearch Batch/c_hIgA-AR-GLTrFASP-FZpipHILIC_...p.raw_20220907_noglyc_spec_cut/c_hIgA-AR-GLTrFASP-FZpipHILIC_...p.raw_20220907_noglyc_spec_cut.byrslt	//ad/lab/bpe/eclipse/Data/Frania/IgA/c_hIgA-AR-GLTrFASP-FZpipHILIC_16mAbs_E2_step.raw	trypsin @ R,K | C-term	21	21	0	0	0	c_higa-ar-gltrfasp-fzpiphilic_16mabs_e2_step.ScanId;v=1;d1=7883.7883.3	hcd	Reference	6.91	1e+10		FTMS + c NSI d Full ms2 665.6303@hcd35.00 [106.0000-2000.0000]	1 in 1	C16(Carbamidomethyl/57.0215)	4520000000
1162.10.14	44189	35.9500	12027	sp|P00747|PLMN_HUMAN Plasminogen OS=Homo sapiens OX=9606 GN=PLG PE=1 SV=2	P00747				R.FSPATHPSEGLEENYCR.N		True-positive			AR	c	1992.8664		0	90520.1	c_hIgA-AR-GLTrFASP-FZpipHILIC_E2_step	600.65	2.4e-13	4520000000	1	22.99	3		137	153	1.1e-10	515.9	515.9	665.2961	665.295	1.40	0	1992.86	9	1	3.89e+08	22.99		21.87	26.61	c_hIgA-AR-GLTrFASP-FZpipHILIC_...p.raw_20220907_noglyc_spec_cut	//ad/data/bpe/teams/analytics/Byonic/Data/Greta/IgA AthensResearch Batch/c_hIgA-AR-GLTrFASP-FZpipHILIC_...p.raw_20220907_noglyc_spec_cut/c_hIgA-AR-GLTrFASP-FZpipHILIC_...p.raw_20220907_noglyc_spec_cut.byrslt	//ad/lab/bpe/eclipse/Data/Frania/IgA/c_hIgA-AR-GLTrFASP-FZpipHILIC_16mAbs_E2_step.raw	trypsin @ R,K | C-term	21	21	0	0	0	c_higa-ar-gltrfasp-fzpiphilic_16mabs_e2_step.ScanId;v=1;d1=12027.12027.3	hcd	Reference	6.91	1e+10		FTMS + c NSI d Full ms2 665.2950@hcd35.00 [106.0000-2000.0000]	1 in 1	C16(Carbamidomethyl/57.0215)	4520000000
1162.10.15	44305	38.7500	13022	sp|P00747|PLMN_HUMAN Plasminogen OS=Homo sapiens OX=9606 GN=PLG PE=1 SV=2	P00747				R.FSPATHPSEGLEENYCR.N		True-positive			AR	c	1992.8666		0	90520.1	c_hIgA-AR-GLTrFASP-FZpipHILIC_E2_step	547.08	6.5e-11	4520000000	1	22.99	3		137	153	3e-08	425.9	425.9	665.2961	665.295	1.49	0	1992.86	9	1	3.89e+08	22.99		21.87	26.61	c_hIgA-AR-GLTrFASP-FZpipHILIC_...p.raw_20220907_noglyc_spec_cut	//ad/data/bpe/teams/analytics/Byonic/Data/Greta/IgA AthensResearch Batch/c_hIgA-AR-GLTrFASP-FZpipHILIC_...p.raw_20220907_noglyc_spec_cut/c_hIgA-AR-GLTrFASP-FZpipHILIC_...p.raw_20220907_noglyc_spec_cut.byrslt	//ad/lab/bpe/eclipse/Data/Frania/IgA/c_hIgA-AR-GLTrFASP-FZpipHILIC_16mAbs_E2_step.raw	trypsin @ R,K | C-term	21	21	0	0	0	c_higa-ar-gltrfasp-fzpiphilic_16mabs_e2_step.ScanId;v=1;d1=13022.13022.3	hcd	Reference	6.91	1e+10		FTMS + c NSI d Full ms2 665.2957@hcd35.00 [106.0000-2000.0000]	1 in 1	C16(Carbamidomethyl/57.0215)	4520000000
1162.10.16	44341	39.5000	13290	sp|P00747|PLMN_HUMAN Plasminogen OS=Homo sapiens OX=9606 GN=PLG PE=1 SV=2	P00747				R.FSPATHPSEGLEENYCR.N		True-positive			AR	c	1992.8666		0	90520.1	c_hIgA-AR-GLTrFASP-FZpipHILIC_E2_step	582.03	2.4e-12	4520000000	1	22.99	3		137	153	1.1e-09	456.4	456.4	665.2962	665.295	1.52	0	1992.86	9	1	3.89e+08	22.99		21.87	26.61	c_hIgA-AR-GLTrFASP-FZpipHILIC_...p.raw_20220907_noglyc_spec_cut	//ad/data/bpe/teams/analytics/Byonic/Data/Greta/IgA AthensResearch Batch/c_hIgA-AR-GLTrFASP-FZpipHILIC_...p.raw_20220907_noglyc_spec_cut/c_hIgA-AR-GLTrFASP-FZpipHILIC_...p.raw_20220907_noglyc_spec_cut.byrslt	//ad/lab/bpe/eclipse/Data/Frania/IgA/c_hIgA-AR-GLTrFASP-FZpipHILIC_16mAbs_E2_step.raw	trypsin @ R,K | C-term	21	21	0	0	0	c_higa-ar-gltrfasp-fzpiphilic_16mabs_e2_step.ScanId;v=1;d1=13290.13290.3	hcd	Reference	6.91	1e+10		FTMS + c NSI d Full ms2 665.2950@hcd35.00 [106.0000-2000.0000]	1 in 1	C16(Carbamidomethyl/57.0215)	4520000000
1162.10.17	44377	40.4900	13636	sp|P00747|PLMN_HUMAN Plasminogen OS=Homo sapiens OX=9606 GN=PLG PE=1 SV=2	P00747				R.FSPATHPSEGLEENYCR.N		True-positive			AR	c	1992.8662		0	90520.1	c_hIgA-AR-GLTrFASP-FZpipHILIC_E2_step	496.67	2.7e-10	4520000000	1	22.99	3		137	153	1.2e-07	428.2	428.2	665.2960	665.295	1.32	0	1992.86	9	1	3.89e+08	22.99		21.87	26.61	c_hIgA-AR-GLTrFASP-FZpipHILIC_...p.raw_20220907_noglyc_spec_cut	//ad/data/bpe/teams/analytics/Byonic/Data/Greta/IgA AthensResearch Batch/c_hIgA-AR-GLTrFASP-FZpipHILIC_...p.raw_20220907_noglyc_spec_cut/c_hIgA-AR-GLTrFASP-FZpipHILIC_...p.raw_20220907_noglyc_spec_cut.byrslt	//ad/lab/bpe/eclipse/Data/Frania/IgA/c_hIgA-AR-GLTrFASP-FZpipHILIC_16mAbs_E2_step.raw	trypsin @ R,K | C-term	21	21	0	0	0	c_higa-ar-gltrfasp-fzpiphilic_16mabs_e2_step.ScanId;v=1;d1=13636.13636.3	hcd	Reference	6.91	1e+10		FTMS + c NSI d Full ms2 665.2946@hcd35.00 [106.0000-2000.0000]	1 in 1	C16(Carbamidomethyl/57.0215)	4520000000
1162.10.18	44392	40.7700	13738	sp|P00747|PLMN_HUMAN Plasminogen OS=Homo sapiens OX=9606 GN=PLG PE=1 SV=2	P00747				R.FSPATHPSEGLEENYCR.N		True-positive			AR	c	1992.8646		0	90520.1	c_hIgA-AR-GLTrFASP-FZpipHILIC_E2_step	439.24	2.6e-09	4520000000	1	22.99	3		137	153	1.2e-06	410.5	410.5	665.2955	665.295	0.52	0	1992.86	9	1	3.89e+08	22.99		21.87	26.61	c_hIgA-AR-GLTrFASP-FZpipHILIC_...p.raw_20220907_noglyc_spec_cut	//ad/data/bpe/teams/analytics/Byonic/Data/Greta/IgA AthensResearch Batch/c_hIgA-AR-GLTrFASP-FZpipHILIC_...p.raw_20220907_noglyc_spec_cut/c_hIgA-AR-GLTrFASP-FZpipHILIC_...p.raw_20220907_noglyc_spec_cut.byrslt	//ad/lab/bpe/eclipse/Data/Frania/IgA/c_hIgA-AR-GLTrFASP-FZpipHILIC_16mAbs_E2_step.raw	trypsin @ R,K | C-term	21	21	0	0	0	c_higa-ar-gltrfasp-fzpiphilic_16mabs_e2_step.ScanId;v=1;d1=13738.13738.3	hcd	Reference	6.91	1e+10		FTMS + c NSI d Full ms2 665.2945@hcd35.00 [106.0000-2000.0000]	1 in 1	C16(Carbamidomethyl/57.0215)	4520000000
1162.10.19	44428	41.3900	13958	sp|P00747|PLMN_HUMAN Plasminogen OS=Homo sapiens OX=9606 GN=PLG PE=1 SV=2	P00747				R.FSPATHPSEGLEENYCR.N		True-positive			AR	c	1992.8668		0	90520.1	c_hIgA-AR-GLTrFASP-FZpipHILIC_E2_step	499.43	1.8e-10	4520000000	1	22.99	3		137	153	8.1e-08	481.2	481.2	665.2962	665.295	1.59	0	1992.86	9	1	3.89e+08	22.99		21.87	26.61	c_hIgA-AR-GLTrFASP-FZpipHILIC_...p.raw_20220907_noglyc_spec_cut	//ad/data/bpe/teams/analytics/Byonic/Data/Greta/IgA AthensResearch Batch/c_hIgA-AR-GLTrFASP-FZpipHILIC_...p.raw_20220907_noglyc_spec_cut/c_hIgA-AR-GLTrFASP-FZpipHILIC_...p.raw_20220907_noglyc_spec_cut.byrslt	//ad/lab/bpe/eclipse/Data/Frania/IgA/c_hIgA-AR-GLTrFASP-FZpipHILIC_16mAbs_E2_step.raw	trypsin @ R,K | C-term	21	21	0	0	0	c_higa-ar-gltrfasp-fzpiphilic_16mabs_e2_step.ScanId;v=1;d1=13958.13958.3	hcd	Reference	6.91	1e+10		FTMS + c NSI d Full ms2 665.6297@hcd35.00 [106.0000-2000.0000]	1 in 1	C16(Carbamidomethyl/57.0215)	4520000000
1162.10.20	44446	41.7900	14100	sp|P00747|PLMN_HUMAN Plasminogen OS=Homo sapiens OX=9606 GN=PLG PE=1 SV=2	P00747				R.FSPATHPSEGLEENYCR.N		True-positive			AR	c	1992.8658		0	90520.1	c_hIgA-AR-GLTrFASP-FZpipHILIC_E2_step	450.52	1.9e-08	4520000000	1	22.99	3		137	153	8.4e-06	364.4	364.4	665.2959	665.295	1.08	0	1992.86	9	1	3.89e+08	22.99		21.87	26.61	c_hIgA-AR-GLTrFASP-FZpipHILIC_...p.raw_20220907_noglyc_spec_cut	//ad/data/bpe/teams/analytics/Byonic/Data/Greta/IgA AthensResearch Batch/c_hIgA-AR-GLTrFASP-FZpipHILIC_...p.raw_20220907_noglyc_spec_cut/c_hIgA-AR-GLTrFASP-FZpipHILIC_...p.raw_20220907_noglyc_spec_cut.byrslt	//ad/lab/bpe/eclipse/Data/Frania/IgA/c_hIgA-AR-GLTrFASP-FZpipHILIC_16mAbs_E2_step.raw	trypsin @ R,K | C-term	21	21	0	0	0	c_higa-ar-gltrfasp-fzpiphilic_16mabs_e2_step.ScanId;v=1;d1=14100.14100.3	hcd	Reference	6.91	1e+10	0.15	FTMS + c NSI d Full ms2 665.6301@hcd35.00 [106.0000-2000.0000]	1 in 1	C16(Carbamidomethyl/57.0215)	4520000000
1162.10.21	44464	42.1000	14207	sp|P00747|PLMN_HUMAN Plasminogen OS=Homo sapiens OX=9606 GN=PLG PE=1 SV=2	P00747				R.FSPATHPSEGLEENYCR.N		True-positive			AR	c	1992.8656		0	90520.1	c_hIgA-AR-GLTrFASP-FZpipHILIC_E2_step	466.54	1.9e-08	4520000000	1	22.99	3		137	153	8.4e-06	333.5	333.5	665.2958	665.295	1.00	0	1992.86	9	1	3.89e+08	22.99		21.87	26.61	c_hIgA-AR-GLTrFASP-FZpipHILIC_...p.raw_20220907_noglyc_spec_cut	//ad/data/bpe/teams/analytics/Byonic/Data/Greta/IgA AthensResearch Batch/c_hIgA-AR-GLTrFASP-FZpipHILIC_...p.raw_20220907_noglyc_spec_cut/c_hIgA-AR-GLTrFASP-FZpipHILIC_...p.raw_20220907_noglyc_spec_cut.byrslt	//ad/lab/bpe/eclipse/Data/Frania/IgA/c_hIgA-AR-GLTrFASP-FZpipHILIC_16mAbs_E2_step.raw	trypsin @ R,K | C-term	21	21	0	0	0	c_higa-ar-gltrfasp-fzpiphilic_16mabs_e2_step.ScanId;v=1;d1=14207.14207.3	hcd	Reference	6.91	1e+10		FTMS + c NSI d Full ms2 665.2952@hcd35.00 [106.0000-2000.0000]	1 in 1	C16(Carbamidomethyl/57.0215)	4520000000
1162.10.22	44486	42.5000	14348	sp|P00747|PLMN_HUMAN Plasminogen OS=Homo sapiens OX=9606 GN=PLG PE=1 SV=2	P00747				R.FSPATHPSEGLEENYCR.N		True-positive			AR	c	1992.8669		0	90520.1	c_hIgA-AR-GLTrFASP-FZpipHILIC_E2_step	505.97	9.2e-09	4520000000	1	22.99	3		137	153	4.2e-06	377.6	377.6	665.2962	665.295	1.66	0	1992.86	9	1	3.89e+08	22.99		21.87	26.61	c_hIgA-AR-GLTrFASP-FZpipHILIC_...p.raw_20220907_noglyc_spec_cut	//ad/data/bpe/teams/analytics/Byonic/Data/Greta/IgA AthensResearch Batch/c_hIgA-AR-GLTrFASP-FZpipHILIC_...p.raw_20220907_noglyc_spec_cut/c_hIgA-AR-GLTrFASP-FZpipHILIC_...p.raw_20220907_noglyc_spec_cut.byrslt	//ad/lab/bpe/eclipse/Data/Frania/IgA/c_hIgA-AR-GLTrFASP-FZpipHILIC_16mAbs_E2_step.raw	trypsin @ R,K | C-term	21	21	0	0	0	c_higa-ar-gltrfasp-fzpiphilic_16mabs_e2_step.ScanId;v=1;d1=14348.14348.3	hcd	Reference	6.91	1e+10		FTMS + c NSI d Full ms2 665.2949@hcd35.00 [106.0000-2000.0000]	1 in 1	C16(Carbamidomethyl/57.0215)	4520000000
1162.10.23	44508	42.8400	14464	sp|P00747|PLMN_HUMAN Plasminogen OS=Homo sapiens OX=9606 GN=PLG PE=1 SV=2	P00747				R.FSPATHPSEGLEENYCR.N		True-positive			AR	c	1992.8658		0	90520.1	c_hIgA-AR-GLTrFASP-FZpipHILIC_E2_step	462.44	2e-08	4520000000	1	22.99	3		137	153	8.8e-06	318.6	318.6	665.2959	665.295	1.13	0	1992.86	9	1	3.89e+08	22.99		21.87	26.61	c_hIgA-AR-GLTrFASP-FZpipHILIC_...p.raw_20220907_noglyc_spec_cut	//ad/data/bpe/teams/analytics/Byonic/Data/Greta/IgA AthensResearch Batch/c_hIgA-AR-GLTrFASP-FZpipHILIC_...p.raw_20220907_noglyc_spec_cut/c_hIgA-AR-GLTrFASP-FZpipHILIC_...p.raw_20220907_noglyc_spec_cut.byrslt	//ad/lab/bpe/eclipse/Data/Frania/IgA/c_hIgA-AR-GLTrFASP-FZpipHILIC_16mAbs_E2_step.raw	trypsin @ R,K | C-term	21	21	0	0	0	c_higa-ar-gltrfasp-fzpiphilic_16mabs_e2_step.ScanId;v=1;d1=14464.14464.3	hcd	Reference	6.91	1e+10		FTMS + c NSI d Full ms2 665.2949@hcd35.00 [106.0000-2000.0000]	1 in 1	C16(Carbamidomethyl/57.0215)	4520000000
1162.10.24	44525	43.1200	14565	sp|P00747|PLMN_HUMAN Plasminogen OS=Homo sapiens OX=9606 GN=PLG PE=1 SV=2	P00747				R.FSPATHPSEGLEENYCR.N		True-positive			AR	c	1992.8661		0	90520.1	c_hIgA-AR-GLTrFASP-FZpipHILIC_E2_step	466.09	1.9e-10	4520000000	1	22.99	3		137	153	8.7e-08	434.7	434.7	665.2960	665.295	1.24	0	1992.86	9	1	3.89e+08	22.99		21.87	26.61	c_hIgA-AR-GLTrFASP-FZpipHILIC_...p.raw_20220907_noglyc_spec_cut	//ad/data/bpe/teams/analytics/Byonic/Data/Greta/IgA AthensResearch Batch/c_hIgA-AR-GLTrFASP-FZpipHILIC_...p.raw_20220907_noglyc_spec_cut/c_hIgA-AR-GLTrFASP-FZpipHILIC_...p.raw_20220907_noglyc_spec_cut.byrslt	//ad/lab/bpe/eclipse/Data/Frania/IgA/c_hIgA-AR-GLTrFASP-FZpipHILIC_16mAbs_E2_step.raw	trypsin @ R,K | C-term	21	21	0	0	0	c_higa-ar-gltrfasp-fzpiphilic_16mabs_e2_step.ScanId;v=1;d1=14565.14565.3	hcd	Reference	6.91	1e+10		FTMS + c NSI d Full ms2 665.2952@hcd35.00 [106.0000-2000.0000]	1 in 1	C16(Carbamidomethyl/57.0215)	4520000000
1162.10.25	44544	43.4400	14679	sp|P00747|PLMN_HUMAN Plasminogen OS=Homo sapiens OX=9606 GN=PLG PE=1 SV=2	P00747				R.FSPATHPSEGLEENYCR.N		True-positive			AR	c	1992.8672		0	90520.1	c_hIgA-AR-GLTrFASP-FZpipHILIC_E2_step	468.57	5.1e-08	4520000000	1	22.99	3		137	153	2.3e-05	343.7	343.7	665.2963	665.295	1.82	0	1992.86	9	1	3.89e+08	22.99		21.87	26.61	c_hIgA-AR-GLTrFASP-FZpipHILIC_...p.raw_20220907_noglyc_spec_cut	//ad/data/bpe/teams/analytics/Byonic/Data/Greta/IgA AthensResearch Batch/c_hIgA-AR-GLTrFASP-FZpipHILIC_...p.raw_20220907_noglyc_spec_cut/c_hIgA-AR-GLTrFASP-FZpipHILIC_...p.raw_20220907_noglyc_spec_cut.byrslt	//ad/lab/bpe/eclipse/Data/Frania/IgA/c_hIgA-AR-GLTrFASP-FZpipHILIC_16mAbs_E2_step.raw	trypsin @ R,K | C-term	21	21	0	0	0	c_higa-ar-gltrfasp-fzpiphilic_16mabs_e2_step.ScanId;v=1;d1=14679.14679.3	hcd	Reference	6.91	1e+10		FTMS + c NSI d Full ms2 665.2951@hcd35.00 [106.0000-2000.0000]	1 in 1	C16(Carbamidomethyl/57.0215)	4520000000
1162.10.26	44562	43.7700	14796	sp|P00747|PLMN_HUMAN Plasminogen OS=Homo sapiens OX=9606 GN=PLG PE=1 SV=2	P00747				R.FSPATHPSEGLEENYCR.N		True-positive			AR	c	1992.8654		0	90520.1	c_hIgA-AR-GLTrFASP-FZpipHILIC_E2_step	446.22	2.3e-09	4520000000	1	22.99	3		137	153	1e-06	414.0	414.0	665.2957	665.295	0.92	0	1992.86	9	1	3.89e+08	22.99		21.87	26.61	c_hIgA-AR-GLTrFASP-FZpipHILIC_...p.raw_20220907_noglyc_spec_cut	//ad/data/bpe/teams/analytics/Byonic/Data/Greta/IgA AthensResearch Batch/c_hIgA-AR-GLTrFASP-FZpipHILIC_...p.raw_20220907_noglyc_spec_cut/c_hIgA-AR-GLTrFASP-FZpipHILIC_...p.raw_20220907_noglyc_spec_cut.byrslt	//ad/lab/bpe/eclipse/Data/Frania/IgA/c_hIgA-AR-GLTrFASP-FZpipHILIC_16mAbs_E2_step.raw	trypsin @ R,K | C-term	21	21	0	0	0	c_higa-ar-gltrfasp-fzpiphilic_16mabs_e2_step.ScanId;v=1;d1=14796.14796.3	hcd	Reference	6.91	1e+10		FTMS + c NSI d Full ms2 665.2952@hcd35.00 [106.0000-2000.0000]	1 in 1	C16(Carbamidomethyl/57.0215)	4520000000
1162.10.27	44575	44.0600	14900	sp|P00747|PLMN_HUMAN Plasminogen OS=Homo sapiens OX=9606 GN=PLG PE=1 SV=2	P00747				R.FSPATHPSEGLEENYCR.N		True-positive			AR	c	1992.8659		0	90520.1	c_hIgA-AR-GLTrFASP-FZpipHILIC_E2_step	478.87	1.9e-10	4520000000	1	22.99	3		137	153	8.7e-08	446.6	446.6	665.2959	665.295	1.18	0	1992.86	9	1	3.89e+08	22.99		21.87	26.61	c_hIgA-AR-GLTrFASP-FZpipHILIC_...p.raw_20220907_noglyc_spec_cut	//ad/data/bpe/teams/analytics/Byonic/Data/Greta/IgA AthensResearch Batch/c_hIgA-AR-GLTrFASP-FZpipHILIC_...p.raw_20220907_noglyc_spec_cut/c_hIgA-AR-GLTrFASP-FZpipHILIC_...p.raw_20220907_noglyc_spec_cut.byrslt	//ad/lab/bpe/eclipse/Data/Frania/IgA/c_hIgA-AR-GLTrFASP-FZpipHILIC_16mAbs_E2_step.raw	trypsin @ R,K | C-term	21	21	0	0	0	c_higa-ar-gltrfasp-fzpiphilic_16mabs_e2_step.ScanId;v=1;d1=14900.14900.3	hcd	Reference	6.91	1e+10		FTMS + c NSI d Full ms2 665.2952@hcd35.00 [106.0000-2000.0000]	1 in 1	C16(Carbamidomethyl/57.0215)	4520000000
1162.10.28	44590	44.4500	15040	sp|P00747|PLMN_HUMAN Plasminogen OS=Homo sapiens OX=9606 GN=PLG PE=1 SV=2	P00747				R.FSPATHPSEGLEENYCR.N		True-positive			AR	c	1992.8640		0	90520.1	c_hIgA-AR-GLTrFASP-FZpipHILIC_E2_step	419.32	2.1e-09	4520000000	1	22.99	3		137	153	9.6e-07	407.6	407.6	665.2953	665.295	0.22	0	1992.86	9	1	3.89e+08	22.99		21.87	26.61	c_hIgA-AR-GLTrFASP-FZpipHILIC_...p.raw_20220907_noglyc_spec_cut	//ad/data/bpe/teams/analytics/Byonic/Data/Greta/IgA AthensResearch Batch/c_hIgA-AR-GLTrFASP-FZpipHILIC_...p.raw_20220907_noglyc_spec_cut/c_hIgA-AR-GLTrFASP-FZpipHILIC_...p.raw_20220907_noglyc_spec_cut.byrslt	//ad/lab/bpe/eclipse/Data/Frania/IgA/c_hIgA-AR-GLTrFASP-FZpipHILIC_16mAbs_E2_step.raw	trypsin @ R,K | C-term	21	21	0	0	0	c_higa-ar-gltrfasp-fzpiphilic_16mabs_e2_step.ScanId;v=1;d1=15040.15040.3	hcd	Reference	6.91	1e+10		FTMS + c NSI d Full ms2 665.2947@hcd35.00 [106.0000-2000.0000]	1 in 1	C16(Carbamidomethyl/57.0215)	4520000000
1162.11	16718; 15846; 15946; 15947; 15965; 15974; 15984; 15996; 16015; 16036; 16041; 16054; 16059; 16062; 16077; 16097; 16639; 16738; 16751; 16796; 16911; 16920; 16934; 16945; 16962	42.8100; 22.3600; 23.2100; 23.2300; 23.4900; 23.6200; 23.7600; 23.8700; 24.0400; 24.2500; 24.3100; 24.4800; 24.5900; 24.6200; 24.8800; 25.2700; 40.8900; 43.1200; 43.4100; 44.6500; 53.3800; 53.7000; 54.0400; 54.3600; 55.0400	13495; 5863; 6183; 6191; 6292; 6341; 6394; 6437; 6502; 6580; 6604; 6666; 6708; 6720; 6820; 6973; 12832; 13606; 13706; 14152; 17296; 17410; 17533; 17647; 17889	sp|P00747|PLMN_HUMAN Plasminogen OS=Homo sapiens OX=9606 GN=PLG PE=1 SV=2	P00747				R.FSPATHPSEGLEENYCR.N		True-positive			AR	a	1992.8655; 1992.8663; 1992.8660; 1992.8643; 1992.8662; 1992.8665; 1992.8632; 1992.8648; 1992.8644; 1992.8659; 1992.8646; 1992.8657; 1992.8661; 1992.8670; 1992.8662; 1992.8664; 1992.8651; 1992.8671; 1992.8661; 1992.8666; 1992.8645; 1992.8649; 1992.8648; 1992.8650; 1992.8660		1	90520.1	a_hIgA-AR-GLTrFASP-FZpipHILIC_E2_step	930.21	0.00e+00 - 4.98e-03	8120000000	1	23.33	3		137	153	0.00e+00 - 6.56e-01	122.0 - 809.4	122.0 - 809.4	665.2958; 665.2960; 665.2959; 665.2954; 665.2960; 665.2961; 665.2950; 665.2956; 665.2954; 665.2959; 665.2955; 665.2958; 665.2960; 665.2963; 665.2960; 665.2961; 665.2956; 665.2963; 665.2960; 665.2961; 665.2954; 665.2956; 665.2955; 665.2956; 665.2959	665.295	0.95; 1.34; 1.20; 0.37; 1.29; 1.47; -0.20; 0.62; 0.40; 1.18; 0.52; 1.06; 1.23; 1.69; 1.31; 1.40; 0.74; 1.78; 1.28; 1.52; 0.44; 0.64; 0.61; 0.69; 1.20	0	1992.86	3	1	8.56e+08	23.33		23.15	25.98	a_hIgA-AR-GLTrFASP-FZpipHILIC_...p.raw_20220907_noglyc_spec_cut	//ad/data/bpe/teams/analytics/Byonic/Data/Greta/IgA AthensResearch Batch/a_hIgA-AR-GLTrFASP-FZpipHILIC_...p.raw_20220907_noglyc_spec_cut/a_hIgA-AR-GLTrFASP-FZpipHILIC_...p.raw_20220907_noglyc_spec_cut.byrslt	//ad/lab/bpe/eclipse/Data/Frania/IgA/a_hIgA-AR-GLTrFASP-FZpipHILIC_8mAbs_E2_step.raw	trypsin @ R,K | C-term	21	21	0	0	0	--	hcd	Reference	6.91	2e+10	0.11	--	1 in 1	C16(Carbamidomethyl/57.0215)	8120000000
1162.11.1	15846	22.3600	5863	sp|P00747|PLMN_HUMAN Plasminogen OS=Homo sapiens OX=9606 GN=PLG PE=1 SV=2	P00747				R.FSPATHPSEGLEENYCR.N		True-positive			AR	a	1992.8663		0	90520.1	a_hIgA-AR-GLTrFASP-FZpipHILIC_E2_step	245.11	2.1e-05	8120000000	1	23.33	3		137	153	0.0093	163.1	163.1	665.2960	665.295	1.34	0	1992.86	3	1	8.56e+08	23.33		23.15	25.98	a_hIgA-AR-GLTrFASP-FZpipHILIC_...p.raw_20220907_noglyc_spec_cut	//ad/data/bpe/teams/analytics/Byonic/Data/Greta/IgA AthensResearch Batch/a_hIgA-AR-GLTrFASP-FZpipHILIC_...p.raw_20220907_noglyc_spec_cut/a_hIgA-AR-GLTrFASP-FZpipHILIC_...p.raw_20220907_noglyc_spec_cut.byrslt	//ad/lab/bpe/eclipse/Data/Frania/IgA/a_hIgA-AR-GLTrFASP-FZpipHILIC_8mAbs_E2_step.raw	trypsin @ R,K | C-term	21	21	0	0	0	a_higa-ar-gltrfasp-fzpiphilic_8mabs_e2_step.ScanId;v=1;d1=5863.5863.2	hcd	Reference	6.91	2e+10		FTMS + c NSI d Full ms2 666.3007@hcd35.00 [89.0000-1343.0000]	1 in 1	C16(Carbamidomethyl/57.0215)	8120000000
1162.11.2	15946	23.2100	6183	sp|P00747|PLMN_HUMAN Plasminogen OS=Homo sapiens OX=9606 GN=PLG PE=1 SV=2	P00747				R.FSPATHPSEGLEENYCR.N		True-positive			AR	a	1992.8660		0	90520.1	a_hIgA-AR-GLTrFASP-FZpipHILIC_E2_step	845.01	0	8120000000	1	23.33	3		137	153	3.9e-15	719.5	719.5	665.2959	665.295	1.20	0	1992.86	3	1	8.56e+08	23.33		23.15	25.98	a_hIgA-AR-GLTrFASP-FZpipHILIC_...p.raw_20220907_noglyc_spec_cut	//ad/data/bpe/teams/analytics/Byonic/Data/Greta/IgA AthensResearch Batch/a_hIgA-AR-GLTrFASP-FZpipHILIC_...p.raw_20220907_noglyc_spec_cut/a_hIgA-AR-GLTrFASP-FZpipHILIC_...p.raw_20220907_noglyc_spec_cut.byrslt	//ad/lab/bpe/eclipse/Data/Frania/IgA/a_hIgA-AR-GLTrFASP-FZpipHILIC_8mAbs_E2_step.raw	trypsin @ R,K | C-term	21	21	0	0	0	a_higa-ar-gltrfasp-fzpiphilic_8mabs_e2_step.ScanId;v=1;d1=6183.6183.3	hcd	Reference	6.91	2e+10		FTMS + c NSI d Full ms2 665.6299@hcd35.00 [106.0000-2000.0000]	1 in 1	C16(Carbamidomethyl/57.0215)	8120000000
1162.11.3	15947	23.2300	6191	sp|P00747|PLMN_HUMAN Plasminogen OS=Homo sapiens OX=9606 GN=PLG PE=1 SV=2	P00747				R.FSPATHPSEGLEENYCR.N		True-positive			AR	a	1992.8643		0	90520.1	a_hIgA-AR-GLTrFASP-FZpipHILIC_E2_step	504.87	2.7e-10	8120000000	1	23.33	3		137	153	1.2e-07	454.6	454.6	665.2954	665.295	0.37	0	1992.86	3	1	8.56e+08	23.33		23.15	25.98	a_hIgA-AR-GLTrFASP-FZpipHILIC_...p.raw_20220907_noglyc_spec_cut	//ad/data/bpe/teams/analytics/Byonic/Data/Greta/IgA AthensResearch Batch/a_hIgA-AR-GLTrFASP-FZpipHILIC_...p.raw_20220907_noglyc_spec_cut/a_hIgA-AR-GLTrFASP-FZpipHILIC_...p.raw_20220907_noglyc_spec_cut.byrslt	//ad/lab/bpe/eclipse/Data/Frania/IgA/a_hIgA-AR-GLTrFASP-FZpipHILIC_8mAbs_E2_step.raw	trypsin @ R,K | C-term	21	21	0	0	0	a_higa-ar-gltrfasp-fzpiphilic_8mabs_e2_step.ScanId;v=1;d1=6191.6191.3	hcd	Reference	6.91	2e+10		FTMS + c NSI d Full ms2 666.6567@hcd35.00 [106.0000-2000.0000]	1 in 1	C16(Carbamidomethyl/57.0215)	8120000000
1162.11.4	15965	23.4900	6292	sp|P00747|PLMN_HUMAN Plasminogen OS=Homo sapiens OX=9606 GN=PLG PE=1 SV=2	P00747				R.FSPATHPSEGLEENYCR.N		True-positive			AR	a	1992.8662		0	90520.1	a_hIgA-AR-GLTrFASP-FZpipHILIC_E2_step	861.3	0	8120000000	1	23.33	3		137	153	4e-16	737.4	737.4	665.2960	665.295	1.29	0	1992.86	3	1	8.56e+08	23.33		23.15	25.98	a_hIgA-AR-GLTrFASP-FZpipHILIC_...p.raw_20220907_noglyc_spec_cut	//ad/data/bpe/teams/analytics/Byonic/Data/Greta/IgA AthensResearch Batch/a_hIgA-AR-GLTrFASP-FZpipHILIC_...p.raw_20220907_noglyc_spec_cut/a_hIgA-AR-GLTrFASP-FZpipHILIC_...p.raw_20220907_noglyc_spec_cut.byrslt	//ad/lab/bpe/eclipse/Data/Frania/IgA/a_hIgA-AR-GLTrFASP-FZpipHILIC_8mAbs_E2_step.raw	trypsin @ R,K | C-term	21	21	0	0	0	a_higa-ar-gltrfasp-fzpiphilic_8mabs_e2_step.ScanId;v=1;d1=6292.6292.3	hcd	Reference	6.91	2e+10		FTMS + c NSI d Full ms2 665.6292@hcd35.00 [106.0000-2000.0000]	1 in 1	C16(Carbamidomethyl/57.0215)	8120000000
1162.11.5	15974	23.6200	6341	sp|P00747|PLMN_HUMAN Plasminogen OS=Homo sapiens OX=9606 GN=PLG PE=1 SV=2	P00747				R.FSPATHPSEGLEENYCR.N		True-positive			AR	a	1992.8665		0	90520.1	a_hIgA-AR-GLTrFASP-FZpipHILIC_E2_step	671.62	1e-14	8120000000	1	23.33	3		137	153	4.5e-12	571.9	571.9	665.2961	665.295	1.47	0	1992.86	3	1	8.56e+08	23.33		23.15	25.98	a_hIgA-AR-GLTrFASP-FZpipHILIC_...p.raw_20220907_noglyc_spec_cut	//ad/data/bpe/teams/analytics/Byonic/Data/Greta/IgA AthensResearch Batch/a_hIgA-AR-GLTrFASP-FZpipHILIC_...p.raw_20220907_noglyc_spec_cut/a_hIgA-AR-GLTrFASP-FZpipHILIC_...p.raw_20220907_noglyc_spec_cut.byrslt	//ad/lab/bpe/eclipse/Data/Frania/IgA/a_hIgA-AR-GLTrFASP-FZpipHILIC_8mAbs_E2_step.raw	trypsin @ R,K | C-term	21	21	0	0	0	a_higa-ar-gltrfasp-fzpiphilic_8mabs_e2_step.ScanId;v=1;d1=6341.6341.3	hcd	Reference	6.91	2e+10		FTMS + c NSI d Full ms2 666.3231@hcd35.00 [106.0000-2000.0000]	1 in 1	C16(Carbamidomethyl/57.0215)	8120000000
1162.11.6	15984	23.7600	6394	sp|P00747|PLMN_HUMAN Plasminogen OS=Homo sapiens OX=9606 GN=PLG PE=1 SV=2	P00747				R.FSPATHPSEGLEENYCR.N		True-positive			AR	a	1992.8632		0	90520.1	a_hIgA-AR-GLTrFASP-FZpipHILIC_E2_step	818.75	1e-16	8120000000	1	23.33	3		137	153	5.8e-14	718.7	718.7	665.2950	665.295	-0.20	0	1992.86	3	1	8.56e+08	23.33		23.15	25.98	a_hIgA-AR-GLTrFASP-FZpipHILIC_...p.raw_20220907_noglyc_spec_cut	//ad/data/bpe/teams/analytics/Byonic/Data/Greta/IgA AthensResearch Batch/a_hIgA-AR-GLTrFASP-FZpipHILIC_...p.raw_20220907_noglyc_spec_cut/a_hIgA-AR-GLTrFASP-FZpipHILIC_...p.raw_20220907_noglyc_spec_cut.byrslt	//ad/lab/bpe/eclipse/Data/Frania/IgA/a_hIgA-AR-GLTrFASP-FZpipHILIC_8mAbs_E2_step.raw	trypsin @ R,K | C-term	21	21	0	0	0	a_higa-ar-gltrfasp-fzpiphilic_8mabs_e2_step.ScanId;v=1;d1=6394.6394.3	hcd	Reference	6.91	2e+10		FTMS + c NSI d Full ms2 665.6289@hcd35.00 [106.0000-2000.0000]	1 in 1	C16(Carbamidomethyl/57.0215)	8120000000
1162.11.7	15996	23.8700	6437	sp|P00747|PLMN_HUMAN Plasminogen OS=Homo sapiens OX=9606 GN=PLG PE=1 SV=2	P00747				R.FSPATHPSEGLEENYCR.N		True-positive			AR	a	1992.8648		0	90520.1	a_hIgA-AR-GLTrFASP-FZpipHILIC_E2_step	282	8.6e-06	8120000000	1	23.33	3		137	153	0.0038	204.0	204.0	665.2956	665.295	0.62	0	1992.86	3	1	8.56e+08	23.33		23.15	25.98	a_hIgA-AR-GLTrFASP-FZpipHILIC_...p.raw_20220907_noglyc_spec_cut	//ad/data/bpe/teams/analytics/Byonic/Data/Greta/IgA AthensResearch Batch/a_hIgA-AR-GLTrFASP-FZpipHILIC_...p.raw_20220907_noglyc_spec_cut/a_hIgA-AR-GLTrFASP-FZpipHILIC_...p.raw_20220907_noglyc_spec_cut.byrslt	//ad/lab/bpe/eclipse/Data/Frania/IgA/a_hIgA-AR-GLTrFASP-FZpipHILIC_8mAbs_E2_step.raw	trypsin @ R,K | C-term	21	21	0	0	0	a_higa-ar-gltrfasp-fzpiphilic_8mabs_e2_step.ScanId;v=1;d1=6437.6437.2	hcd	Reference	6.91	2e+10		FTMS + c NSI d Full ms2 666.7978@hcd35.00 [89.0000-1344.0000]	1 in 1	C16(Carbamidomethyl/57.0215)	8120000000
1162.11.8	16015	24.0400	6502	sp|P00747|PLMN_HUMAN Plasminogen OS=Homo sapiens OX=9606 GN=PLG PE=1 SV=2	P00747				R.FSPATHPSEGLEENYCR.N		True-positive			AR	a	1992.8644		0	90520.1	a_hIgA-AR-GLTrFASP-FZpipHILIC_E2_step	930.21	0	8120000000	1	23.33	3		137	153	0	809.4	809.4	665.2954	665.295	0.40	0	1992.86	3	1	8.56e+08	23.33		23.15	25.98	a_hIgA-AR-GLTrFASP-FZpipHILIC_...p.raw_20220907_noglyc_spec_cut	//ad/data/bpe/teams/analytics/Byonic/Data/Greta/IgA AthensResearch Batch/a_hIgA-AR-GLTrFASP-FZpipHILIC_...p.raw_20220907_noglyc_spec_cut/a_hIgA-AR-GLTrFASP-FZpipHILIC_...p.raw_20220907_noglyc_spec_cut.byrslt	//ad/lab/bpe/eclipse/Data/Frania/IgA/a_hIgA-AR-GLTrFASP-FZpipHILIC_8mAbs_E2_step.raw	trypsin @ R,K | C-term	21	21	0	0	0	a_higa-ar-gltrfasp-fzpiphilic_8mabs_e2_step.ScanId;v=1;d1=6502.6502.3	hcd	Reference	6.91	2e+10		FTMS + c NSI d Full ms2 665.2952@hcd35.00 [106.0000-2000.0000]	1 in 1	C16(Carbamidomethyl/57.0215)	8120000000
1162.11.9	16036	24.2500	6580	sp|P00747|PLMN_HUMAN Plasminogen OS=Homo sapiens OX=9606 GN=PLG PE=1 SV=2	P00747				R.FSPATHPSEGLEENYCR.N		True-positive			AR	a	1992.8659		0	90520.1	a_hIgA-AR-GLTrFASP-FZpipHILIC_E2_step	216.97	0.00071	8120000000	1	23.33	3		137	153	0.21	176.7	176.7	665.2959	665.295	1.18	0	1992.86	3	1	8.56e+08	23.33		23.15	25.98	a_hIgA-AR-GLTrFASP-FZpipHILIC_...p.raw_20220907_noglyc_spec_cut	//ad/data/bpe/teams/analytics/Byonic/Data/Greta/IgA AthensResearch Batch/a_hIgA-AR-GLTrFASP-FZpipHILIC_...p.raw_20220907_noglyc_spec_cut/a_hIgA-AR-GLTrFASP-FZpipHILIC_...p.raw_20220907_noglyc_spec_cut.byrslt	//ad/lab/bpe/eclipse/Data/Frania/IgA/a_hIgA-AR-GLTrFASP-FZpipHILIC_8mAbs_E2_step.raw	trypsin @ R,K | C-term	21	21	0	0	0	a_higa-ar-gltrfasp-fzpiphilic_8mabs_e2_step.ScanId;v=1;d1=6580.6580.2	hcd	Reference	6.91	2e+10		FTMS + c NSI d Full ms2 666.8110@hcd35.00 [89.0000-1344.0000]	1 in 1	C16(Carbamidomethyl/57.0215)	8120000000
1162.11.10	16041	24.3100	6604	sp|P00747|PLMN_HUMAN Plasminogen OS=Homo sapiens OX=9606 GN=PLG PE=1 SV=2	P00747				R.FSPATHPSEGLEENYCR.N		True-positive			AR	a	1992.8646		0	90520.1	a_hIgA-AR-GLTrFASP-FZpipHILIC_E2_step	814.27	0	8120000000	1	23.33	3		137	153	6.7e-15	710.8	710.8	665.2955	665.295	0.52	0	1992.86	3	1	8.56e+08	23.33		23.15	25.98	a_hIgA-AR-GLTrFASP-FZpipHILIC_...p.raw_20220907_noglyc_spec_cut	//ad/data/bpe/teams/analytics/Byonic/Data/Greta/IgA AthensResearch Batch/a_hIgA-AR-GLTrFASP-FZpipHILIC_...p.raw_20220907_noglyc_spec_cut/a_hIgA-AR-GLTrFASP-FZpipHILIC_...p.raw_20220907_noglyc_spec_cut.byrslt	//ad/lab/bpe/eclipse/Data/Frania/IgA/a_hIgA-AR-GLTrFASP-FZpipHILIC_8mAbs_E2_step.raw	trypsin @ R,K | C-term	21	21	0	0	0	a_higa-ar-gltrfasp-fzpiphilic_8mabs_e2_step.ScanId;v=1;d1=6604.6604.3	hcd	Reference	6.91	2e+10		FTMS + c NSI d Full ms2 665.6290@hcd35.00 [106.0000-2000.0000]	1 in 1	C16(Carbamidomethyl/57.0215)	8120000000
1162.11.11	16054	24.4800	6666	sp|P00747|PLMN_HUMAN Plasminogen OS=Homo sapiens OX=9606 GN=PLG PE=1 SV=2	P00747				R.FSPATHPSEGLEENYCR.N		True-positive			AR	a	1992.8657		0	90520.1	a_hIgA-AR-GLTrFASP-FZpipHILIC_E2_step	215.79	0.005	8120000000	1	23.33	3		137	153	0.66	122.0	122.0	665.2958	665.295	1.06	0	1992.86	3	1	8.56e+08	23.33		23.15	25.98	a_hIgA-AR-GLTrFASP-FZpipHILIC_...p.raw_20220907_noglyc_spec_cut	//ad/data/bpe/teams/analytics/Byonic/Data/Greta/IgA AthensResearch Batch/a_hIgA-AR-GLTrFASP-FZpipHILIC_...p.raw_20220907_noglyc_spec_cut/a_hIgA-AR-GLTrFASP-FZpipHILIC_...p.raw_20220907_noglyc_spec_cut.byrslt	//ad/lab/bpe/eclipse/Data/Frania/IgA/a_hIgA-AR-GLTrFASP-FZpipHILIC_8mAbs_E2_step.raw	trypsin @ R,K | C-term	21	21	0	0	0	a_higa-ar-gltrfasp-fzpiphilic_8mabs_e2_step.ScanId;v=1;d1=6666.6666.2	hcd	Reference	6.91	2e+10		FTMS + c NSI d Full ms2 666.7982@hcd35.00 [89.0000-1344.0000]	1 in 1	C16(Carbamidomethyl/57.0215)	8120000000
1162.11.12	16059	24.5900	6708	sp|P00747|PLMN_HUMAN Plasminogen OS=Homo sapiens OX=9606 GN=PLG PE=1 SV=2	P00747				R.FSPATHPSEGLEENYCR.N		True-positive			AR	a	1992.8661		0	90520.1	a_hIgA-AR-GLTrFASP-FZpipHILIC_E2_step	740.22	1.7e-15	8120000000	1	23.33	3		137	153	7.7e-13	646.6	646.6	665.2960	665.295	1.23	0	1992.86	3	1	8.56e+08	23.33		23.15	25.98	a_hIgA-AR-GLTrFASP-FZpipHILIC_...p.raw_20220907_noglyc_spec_cut	//ad/data/bpe/teams/analytics/Byonic/Data/Greta/IgA AthensResearch Batch/a_hIgA-AR-GLTrFASP-FZpipHILIC_...p.raw_20220907_noglyc_spec_cut/a_hIgA-AR-GLTrFASP-FZpipHILIC_...p.raw_20220907_noglyc_spec_cut.byrslt	//ad/lab/bpe/eclipse/Data/Frania/IgA/a_hIgA-AR-GLTrFASP-FZpipHILIC_8mAbs_E2_step.raw	trypsin @ R,K | C-term	21	21	0	0	0	a_higa-ar-gltrfasp-fzpiphilic_8mabs_e2_step.ScanId;v=1;d1=6708.6708.3	hcd	Reference	6.91	2e+10		FTMS + c NSI d Full ms2 665.6295@hcd35.00 [106.0000-2000.0000]	1 in 1	C16(Carbamidomethyl/57.0215)	8120000000
1162.11.13	16062	24.6200	6720	sp|P00747|PLMN_HUMAN Plasminogen OS=Homo sapiens OX=9606 GN=PLG PE=1 SV=2	P00747				R.FSPATHPSEGLEENYCR.N		True-positive			AR	a	1992.8670		0	90520.1	a_hIgA-AR-GLTrFASP-FZpipHILIC_E2_step	775.07	2e-16	8120000000	1	23.33	3		137	153	9e-14	674.9	674.9	665.2963	665.295	1.69	0	1992.86	3	1	8.56e+08	23.33		23.15	25.98	a_hIgA-AR-GLTrFASP-FZpipHILIC_...p.raw_20220907_noglyc_spec_cut	//ad/data/bpe/teams/analytics/Byonic/Data/Greta/IgA AthensResearch Batch/a_hIgA-AR-GLTrFASP-FZpipHILIC_...p.raw_20220907_noglyc_spec_cut/a_hIgA-AR-GLTrFASP-FZpipHILIC_...p.raw_20220907_noglyc_spec_cut.byrslt	//ad/lab/bpe/eclipse/Data/Frania/IgA/a_hIgA-AR-GLTrFASP-FZpipHILIC_8mAbs_E2_step.raw	trypsin @ R,K | C-term	21	21	0	0	0	a_higa-ar-gltrfasp-fzpiphilic_8mabs_e2_step.ScanId;v=1;d1=6720.6720.3	hcd	Reference	6.91	2e+10		FTMS + c NSI d Full ms2 665.3753@hcd35.00 [106.0000-2000.0000]	1 in 1	C16(Carbamidomethyl/57.0215)	8120000000
1162.11.14	16077	24.8800	6820	sp|P00747|PLMN_HUMAN Plasminogen OS=Homo sapiens OX=9606 GN=PLG PE=1 SV=2	P00747				R.FSPATHPSEGLEENYCR.N		True-positive			AR	a	1992.8662		0	90520.1	a_hIgA-AR-GLTrFASP-FZpipHILIC_E2_step	855.43	0	8120000000	1	23.33	3		137	153	1e-16	742.4	742.4	665.2960	665.295	1.31	0	1992.86	3	1	8.56e+08	23.33		23.15	25.98	a_hIgA-AR-GLTrFASP-FZpipHILIC_...p.raw_20220907_noglyc_spec_cut	//ad/data/bpe/teams/analytics/Byonic/Data/Greta/IgA AthensResearch Batch/a_hIgA-AR-GLTrFASP-FZpipHILIC_...p.raw_20220907_noglyc_spec_cut/a_hIgA-AR-GLTrFASP-FZpipHILIC_...p.raw_20220907_noglyc_spec_cut.byrslt	//ad/lab/bpe/eclipse/Data/Frania/IgA/a_hIgA-AR-GLTrFASP-FZpipHILIC_8mAbs_E2_step.raw	trypsin @ R,K | C-term	21	21	0	0	0	a_higa-ar-gltrfasp-fzpiphilic_8mabs_e2_step.ScanId;v=1;d1=6820.6820.3	hcd	Reference	6.91	2e+10		FTMS + c NSI d Full ms2 665.6296@hcd35.00 [106.0000-2000.0000]	1 in 1	C16(Carbamidomethyl/57.0215)	8120000000
1162.11.15	16097	25.2700	6973	sp|P00747|PLMN_HUMAN Plasminogen OS=Homo sapiens OX=9606 GN=PLG PE=1 SV=2	P00747				R.FSPATHPSEGLEENYCR.N		True-positive			AR	a	1992.8664		0	90520.1	a_hIgA-AR-GLTrFASP-FZpipHILIC_E2_step	871.95	0	8120000000	1	23.33	3		137	153	1e-16	755.6	755.6	665.2961	665.295	1.40	0	1992.86	3	1	8.56e+08	23.33		23.15	25.98	a_hIgA-AR-GLTrFASP-FZpipHILIC_...p.raw_20220907_noglyc_spec_cut	//ad/data/bpe/teams/analytics/Byonic/Data/Greta/IgA AthensResearch Batch/a_hIgA-AR-GLTrFASP-FZpipHILIC_...p.raw_20220907_noglyc_spec_cut/a_hIgA-AR-GLTrFASP-FZpipHILIC_...p.raw_20220907_noglyc_spec_cut.byrslt	//ad/lab/bpe/eclipse/Data/Frania/IgA/a_hIgA-AR-GLTrFASP-FZpipHILIC_8mAbs_E2_step.raw	trypsin @ R,K | C-term	21	21	0	0	0	a_higa-ar-gltrfasp-fzpiphilic_8mabs_e2_step.ScanId;v=1;d1=6973.6973.3	hcd	Reference	6.91	2e+10		FTMS + c NSI d Full ms2 665.2950@hcd35.00 [106.0000-2000.0000]	1 in 1	C16(Carbamidomethyl/57.0215)	8120000000
1162.11.16	16639	40.8900	12832	sp|P00747|PLMN_HUMAN Plasminogen OS=Homo sapiens OX=9606 GN=PLG PE=1 SV=2	P00747				R.FSPATHPSEGLEENYCR.N		True-positive			AR	a	1992.8651		0	90520.1	a_hIgA-AR-GLTrFASP-FZpipHILIC_E2_step	632.61	3.5e-13	8120000000	1	23.33	3		137	153	1.6e-10	582.7	582.7	665.2956	665.295	0.74	0	1992.86	3	1	8.56e+08	23.33		23.15	25.98	a_hIgA-AR-GLTrFASP-FZpipHILIC_...p.raw_20220907_noglyc_spec_cut	//ad/data/bpe/teams/analytics/Byonic/Data/Greta/IgA AthensResearch Batch/a_hIgA-AR-GLTrFASP-FZpipHILIC_...p.raw_20220907_noglyc_spec_cut/a_hIgA-AR-GLTrFASP-FZpipHILIC_...p.raw_20220907_noglyc_spec_cut.byrslt	//ad/lab/bpe/eclipse/Data/Frania/IgA/a_hIgA-AR-GLTrFASP-FZpipHILIC_8mAbs_E2_step.raw	trypsin @ R,K | C-term	21	21	0	0	0	a_higa-ar-gltrfasp-fzpiphilic_8mabs_e2_step.ScanId;v=1;d1=12832.12832.3	hcd	Reference	6.91	2e+10		FTMS + c NSI d Full ms2 665.2954@hcd35.00 [106.0000-2000.0000]	1 in 1	C16(Carbamidomethyl/57.0215)	8120000000
1162.11.17	16718	42.8100	13495	sp|P00747|PLMN_HUMAN Plasminogen OS=Homo sapiens OX=9606 GN=PLG PE=1 SV=2	P00747				R.FSPATHPSEGLEENYCR.N		True-positive			AR	a	1992.8655		0	90520.1	a_hIgA-AR-GLTrFASP-FZpipHILIC_E2_step	593.48	3.1e-12	8120000000	1	23.33	3		137	153	1.4e-09	580.8	580.8	665.2958	665.295	0.95	0	1992.86	3	1	8.56e+08	23.33		23.15	25.98	a_hIgA-AR-GLTrFASP-FZpipHILIC_...p.raw_20220907_noglyc_spec_cut	//ad/data/bpe/teams/analytics/Byonic/Data/Greta/IgA AthensResearch Batch/a_hIgA-AR-GLTrFASP-FZpipHILIC_...p.raw_20220907_noglyc_spec_cut/a_hIgA-AR-GLTrFASP-FZpipHILIC_...p.raw_20220907_noglyc_spec_cut.byrslt	//ad/lab/bpe/eclipse/Data/Frania/IgA/a_hIgA-AR-GLTrFASP-FZpipHILIC_8mAbs_E2_step.raw	trypsin @ R,K | C-term	21	21	0	0	0	a_higa-ar-gltrfasp-fzpiphilic_8mabs_e2_step.ScanId;v=1;d1=13495.13495.3	hcd	Reference	6.91	2e+10	0.11	FTMS + c NSI d Full ms2 665.2955@hcd35.00 [106.0000-2000.0000]	1 in 1	C16(Carbamidomethyl/57.0215)	8120000000
1162.11.18	16738	43.1200	13606	sp|P00747|PLMN_HUMAN Plasminogen OS=Homo sapiens OX=9606 GN=PLG PE=1 SV=2	P00747				R.FSPATHPSEGLEENYCR.N		True-positive			AR	a	1992.8671		0	90520.1	a_hIgA-AR-GLTrFASP-FZpipHILIC_E2_step	589.26	2.5e-12	8120000000	1	23.33	3		137	153	1.1e-09	537.6	537.6	665.2963	665.295	1.78	0	1992.86	3	1	8.56e+08	23.33		23.15	25.98	a_hIgA-AR-GLTrFASP-FZpipHILIC_...p.raw_20220907_noglyc_spec_cut	//ad/data/bpe/teams/analytics/Byonic/Data/Greta/IgA AthensResearch Batch/a_hIgA-AR-GLTrFASP-FZpipHILIC_...p.raw_20220907_noglyc_spec_cut/a_hIgA-AR-GLTrFASP-FZpipHILIC_...p.raw_20220907_noglyc_spec_cut.byrslt	//ad/lab/bpe/eclipse/Data/Frania/IgA/a_hIgA-AR-GLTrFASP-FZpipHILIC_8mAbs_E2_step.raw	trypsin @ R,K | C-term	21	21	0	0	0	a_higa-ar-gltrfasp-fzpiphilic_8mabs_e2_step.ScanId;v=1;d1=13606.13606.3	hcd	Reference	6.91	2e+10		FTMS + c NSI d Full ms2 665.2951@hcd35.00 [106.0000-2000.0000]	1 in 1	C16(Carbamidomethyl/57.0215)	8120000000
1162.11.19	16751	43.4100	13706	sp|P00747|PLMN_HUMAN Plasminogen OS=Homo sapiens OX=9606 GN=PLG PE=1 SV=2	P00747				R.FSPATHPSEGLEENYCR.N		True-positive			AR	a	1992.8661		0	90520.1	a_hIgA-AR-GLTrFASP-FZpipHILIC_E2_step	546.51	1.1e-10	8120000000	1	23.33	3		137	153	4.8e-08	481.1	481.1	665.2960	665.295	1.28	0	1992.86	3	1	8.56e+08	23.33		23.15	25.98	a_hIgA-AR-GLTrFASP-FZpipHILIC_...p.raw_20220907_noglyc_spec_cut	//ad/data/bpe/teams/analytics/Byonic/Data/Greta/IgA AthensResearch Batch/a_hIgA-AR-GLTrFASP-FZpipHILIC_...p.raw_20220907_noglyc_spec_cut/a_hIgA-AR-GLTrFASP-FZpipHILIC_...p.raw_20220907_noglyc_spec_cut.byrslt	//ad/lab/bpe/eclipse/Data/Frania/IgA/a_hIgA-AR-GLTrFASP-FZpipHILIC_8mAbs_E2_step.raw	trypsin @ R,K | C-term	21	21	0	0	0	a_higa-ar-gltrfasp-fzpiphilic_8mabs_e2_step.ScanId;v=1;d1=13706.13706.3	hcd	Reference	6.91	2e+10		FTMS + c NSI d Full ms2 665.2955@hcd35.00 [106.0000-2000.0000]	1 in 1	C16(Carbamidomethyl/57.0215)	8120000000
1162.11.20	16796	44.6500	14152	sp|P00747|PLMN_HUMAN Plasminogen OS=Homo sapiens OX=9606 GN=PLG PE=1 SV=2	P00747				R.FSPATHPSEGLEENYCR.N		True-positive			AR	a	1992.8666		0	90520.1	a_hIgA-AR-GLTrFASP-FZpipHILIC_E2_step	420.65	8.2e-10	8120000000	1	23.33	3		137	153	3.7e-07	403.3	403.3	665.2961	665.295	1.52	0	1992.86	3	1	8.56e+08	23.33		23.15	25.98	a_hIgA-AR-GLTrFASP-FZpipHILIC_...p.raw_20220907_noglyc_spec_cut	//ad/data/bpe/teams/analytics/Byonic/Data/Greta/IgA AthensResearch Batch/a_hIgA-AR-GLTrFASP-FZpipHILIC_...p.raw_20220907_noglyc_spec_cut/a_hIgA-AR-GLTrFASP-FZpipHILIC_...p.raw_20220907_noglyc_spec_cut.byrslt	//ad/lab/bpe/eclipse/Data/Frania/IgA/a_hIgA-AR-GLTrFASP-FZpipHILIC_8mAbs_E2_step.raw	trypsin @ R,K | C-term	21	21	0	0	0	a_higa-ar-gltrfasp-fzpiphilic_8mabs_e2_step.ScanId;v=1;d1=14152.14152.3	hcd	Reference	6.91	2e+10		FTMS + c NSI d Full ms2 665.2952@hcd35.00 [106.0000-2000.0000]	1 in 1	C16(Carbamidomethyl/57.0215)	8120000000
1162.11.21	16911	53.3800	17296	sp|P00747|PLMN_HUMAN Plasminogen OS=Homo sapiens OX=9606 GN=PLG PE=1 SV=2	P00747				R.FSPATHPSEGLEENYCR.N		True-positive			AR	a	1992.8645		0	90520.1	a_hIgA-AR-GLTrFASP-FZpipHILIC_E2_step	428.01	4.7e-09	8120000000	1	23.33	3		137	153	2.1e-06	393.6	393.6	665.2954	665.295	0.44	0	1992.86	3	1	8.56e+08	23.33		23.15	25.98	a_hIgA-AR-GLTrFASP-FZpipHILIC_...p.raw_20220907_noglyc_spec_cut	//ad/data/bpe/teams/analytics/Byonic/Data/Greta/IgA AthensResearch Batch/a_hIgA-AR-GLTrFASP-FZpipHILIC_...p.raw_20220907_noglyc_spec_cut/a_hIgA-AR-GLTrFASP-FZpipHILIC_...p.raw_20220907_noglyc_spec_cut.byrslt	//ad/lab/bpe/eclipse/Data/Frania/IgA/a_hIgA-AR-GLTrFASP-FZpipHILIC_8mAbs_E2_step.raw	trypsin @ R,K | C-term	21	21	0	0	0	a_higa-ar-gltrfasp-fzpiphilic_8mabs_e2_step.ScanId;v=1;d1=17296.17296.3	hcd	Reference	6.91	2e+10		FTMS + c NSI d Full ms2 665.6294@hcd35.00 [106.0000-2000.0000]	1 in 1	C16(Carbamidomethyl/57.0215)	8120000000
1162.11.22	16920	53.7000	17410	sp|P00747|PLMN_HUMAN Plasminogen OS=Homo sapiens OX=9606 GN=PLG PE=1 SV=2	P00747				R.FSPATHPSEGLEENYCR.N		True-positive			AR	a	1992.8649		0	90520.1	a_hIgA-AR-GLTrFASP-FZpipHILIC_E2_step	531.42	2.2e-10	8120000000	1	23.33	3		137	153	9.8e-08	404.8	404.8	665.2956	665.295	0.64	0	1992.86	3	1	8.56e+08	23.33		23.15	25.98	a_hIgA-AR-GLTrFASP-FZpipHILIC_...p.raw_20220907_noglyc_spec_cut	//ad/data/bpe/teams/analytics/Byonic/Data/Greta/IgA AthensResearch Batch/a_hIgA-AR-GLTrFASP-FZpipHILIC_...p.raw_20220907_noglyc_spec_cut/a_hIgA-AR-GLTrFASP-FZpipHILIC_...p.raw_20220907_noglyc_spec_cut.byrslt	//ad/lab/bpe/eclipse/Data/Frania/IgA/a_hIgA-AR-GLTrFASP-FZpipHILIC_8mAbs_E2_step.raw	trypsin @ R,K | C-term	21	21	0	0	0	a_higa-ar-gltrfasp-fzpiphilic_8mabs_e2_step.ScanId;v=1;d1=17410.17410.3	hcd	Reference	6.91	2e+10		FTMS + c NSI d Full ms2 665.2957@hcd35.00 [106.0000-2000.0000]	1 in 1	C16(Carbamidomethyl/57.0215)	8120000000
1162.11.23	16934	54.0400	17533	sp|P00747|PLMN_HUMAN Plasminogen OS=Homo sapiens OX=9606 GN=PLG PE=1 SV=2	P00747				R.FSPATHPSEGLEENYCR.N		True-positive			AR	a	1992.8648		0	90520.1	a_hIgA-AR-GLTrFASP-FZpipHILIC_E2_step	319.45	1.2e-07	8120000000	1	23.33	3		137	153	5.2e-05	319.4	319.4	665.2955	665.295	0.61	0	1992.86	3	1	8.56e+08	23.33		23.15	25.98	a_hIgA-AR-GLTrFASP-FZpipHILIC_...p.raw_20220907_noglyc_spec_cut	//ad/data/bpe/teams/analytics/Byonic/Data/Greta/IgA AthensResearch Batch/a_hIgA-AR-GLTrFASP-FZpipHILIC_...p.raw_20220907_noglyc_spec_cut/a_hIgA-AR-GLTrFASP-FZpipHILIC_...p.raw_20220907_noglyc_spec_cut.byrslt	//ad/lab/bpe/eclipse/Data/Frania/IgA/a_hIgA-AR-GLTrFASP-FZpipHILIC_8mAbs_E2_step.raw	trypsin @ R,K | C-term	21	21	0	0	0	a_higa-ar-gltrfasp-fzpiphilic_8mabs_e2_step.ScanId;v=1;d1=17533.17533.3	hcd	Reference	6.91	2e+10		FTMS + c NSI d Full ms2 665.2949@hcd35.00 [106.0000-2000.0000]	1 in 1	C16(Carbamidomethyl/57.0215)	8120000000
1162.11.24	16945	54.3600	17647	sp|P00747|PLMN_HUMAN Plasminogen OS=Homo sapiens OX=9606 GN=PLG PE=1 SV=2	P00747				R.FSPATHPSEGLEENYCR.N		True-positive			AR	a	1992.8650		0	90520.1	a_hIgA-AR-GLTrFASP-FZpipHILIC_E2_step	286.27	1.1e-06	8120000000	1	23.33	3		137	153	0.00048	185.3	185.3	665.2956	665.295	0.69	0	1992.86	3	1	8.56e+08	23.33		23.15	25.98	a_hIgA-AR-GLTrFASP-FZpipHILIC_...p.raw_20220907_noglyc_spec_cut	//ad/data/bpe/teams/analytics/Byonic/Data/Greta/IgA AthensResearch Batch/a_hIgA-AR-GLTrFASP-FZpipHILIC_...p.raw_20220907_noglyc_spec_cut/a_hIgA-AR-GLTrFASP-FZpipHILIC_...p.raw_20220907_noglyc_spec_cut.byrslt	//ad/lab/bpe/eclipse/Data/Frania/IgA/a_hIgA-AR-GLTrFASP-FZpipHILIC_8mAbs_E2_step.raw	trypsin @ R,K | C-term	21	21	0	0	0	a_higa-ar-gltrfasp-fzpiphilic_8mabs_e2_step.ScanId;v=1;d1=17647.17647.3	hcd	Reference	6.91	2e+10		FTMS + c NSI d Full ms2 665.2955@hcd35.00 [106.0000-2000.0000]	1 in 1	C16(Carbamidomethyl/57.0215)	8120000000
1162.11.25	16962	55.0400	17889	sp|P00747|PLMN_HUMAN Plasminogen OS=Homo sapiens OX=9606 GN=PLG PE=1 SV=2	P00747				R.FSPATHPSEGLEENYCR.N		True-positive			AR	a	1992.8660		0	90520.1	a_hIgA-AR-GLTrFASP-FZpipHILIC_E2_step	225.38	2.2e-06	8120000000	1	23.33	3		137	153	0.00097	225.4	225.4	665.2959	665.295	1.20	0	1992.86	3	1	8.56e+08	23.33		23.15	25.98	a_hIgA-AR-GLTrFASP-FZpipHILIC_...p.raw_20220907_noglyc_spec_cut	//ad/data/bpe/teams/analytics/Byonic/Data/Greta/IgA AthensResearch Batch/a_hIgA-AR-GLTrFASP-FZpipHILIC_...p.raw_20220907_noglyc_spec_cut/a_hIgA-AR-GLTrFASP-FZpipHILIC_...p.raw_20220907_noglyc_spec_cut.byrslt	//ad/lab/bpe/eclipse/Data/Frania/IgA/a_hIgA-AR-GLTrFASP-FZpipHILIC_8mAbs_E2_step.raw	trypsin @ R,K | C-term	21	21	0	0	0	a_higa-ar-gltrfasp-fzpiphilic_8mabs_e2_step.ScanId;v=1;d1=17889.17889.3	hcd	Reference	6.91	2e+10		FTMS + c NSI d Full ms2 665.2952@hcd35.00 [106.0000-2000.0000]	1 in 1	C16(Carbamidomethyl/57.0215)	8120000000
1162.12	36079; 33525; 33677; 33699; 33708; 33722; 33739; 33757; 33768; 33785; 33794; 33823; 33852; 33885; 33928; 35778; 35943; 35973; 36003	57.2900; 20.6700; 22.0700; 22.3500; 22.4400; 22.6300; 22.9100; 23.0800; 23.1800; 23.3700; 23.4600; 23.7500; 24.0200; 24.3200; 24.6300; 53.3200; 55.3700; 55.6700; 56.0400	19298; 5411; 5948; 6055; 6089; 6163; 6271; 6337; 6378; 6451; 6484; 6598; 6704; 6818; 6941; 17910; 18631; 18737; 18865	sp|P00747|PLMN_HUMAN Plasminogen OS=Homo sapiens OX=9606 GN=PLG PE=1 SV=2	P00747				R.FSPATHPSEGLEENYCR.N		True-positive			AR	b	1992.8671; 1992.8670; 1992.8646; 1992.8660; 1992.8657; 1992.8662; 1992.8641; 1992.8645; 1992.8659; 1992.8656; 1992.8658; 1992.8661; 1992.8675; 1992.8664; 1992.8670; 1992.8660; 1992.8650; 1992.8648; 1992.8652		1	90520.1	b_hIgA-AR-GLTrFASP-FZpipHILIC_E1_step	878.93	0.00e+00 - 1.57e-01	28700000000	1	22.27	3		137	153	0.00e+00 - 9.83e-01	14.4 - 765.2	14.4 - 765.2	665.2963; 665.2963; 665.2955; 665.2960; 665.2958; 665.2960; 665.2953; 665.2954; 665.2959; 665.2958; 665.2959; 665.2960; 665.2964; 665.2961; 665.2963; 665.2959; 665.2956; 665.2955; 665.2957	665.295	1.75; 1.72; 0.51; 1.23; 1.03; 1.29; 0.28; 0.45; 1.18; 1.01; 1.11; 1.27; 1.97; 1.40; 1.73; 1.19; 0.73; 0.61; 0.80	0	1992.86	7	1	2.52e+09	22.27		22.02	25.37	b_hIgA-AR-GLTrFASP-FZpipHILIC_...p.raw_20220907_noglyc_spec_cut	//ad/data/bpe/teams/analytics/Byonic/Data/Greta/IgA AthensResearch Batch/b_hIgA-AR-GLTrFASP-FZpipHILIC_...p.raw_20220907_noglyc_spec_cut/b_hIgA-AR-GLTrFASP-FZpipHILIC_...p.raw_20220907_noglyc_spec_cut.byrslt	//ad/lab/bpe/eclipse/Data/Frania/IgA/b_hIgA-AR-GLTrFASP-FZpipHILIC_47mAbs_E1_step.raw	trypsin @ R,K | C-term	21	21	0	0	0	--	hcd	Reference	6.91	9e+10	0.16	--	1 in 1	C16(Carbamidomethyl/57.0215)	28700000000
1162.12.1	33525	20.6700	5411	sp|P00747|PLMN_HUMAN Plasminogen OS=Homo sapiens OX=9606 GN=PLG PE=1 SV=2	P00747				R.FSPATHPSEGLEENYCR.N		True-positive			AR	b	1992.8670		0	90520.1	b_hIgA-AR-GLTrFASP-FZpipHILIC_E1_step	615.75	3.3e-13	28700000000	1	22.27	3		137	153	1.1e-10	484.2	484.2	665.2963	665.295	1.72	0	1992.86	7	1	2.52e+09	22.27		22.02	25.37	b_hIgA-AR-GLTrFASP-FZpipHILIC_...p.raw_20220907_noglyc_spec_cut	//ad/data/bpe/teams/analytics/Byonic/Data/Greta/IgA AthensResearch Batch/b_hIgA-AR-GLTrFASP-FZpipHILIC_...p.raw_20220907_noglyc_spec_cut/b_hIgA-AR-GLTrFASP-FZpipHILIC_...p.raw_20220907_noglyc_spec_cut.byrslt	//ad/lab/bpe/eclipse/Data/Frania/IgA/b_hIgA-AR-GLTrFASP-FZpipHILIC_47mAbs_E1_step.raw	trypsin @ R,K | C-term	21	21	0	0	0	b_higa-ar-gltrfasp-fzpiphilic_47mabs_e1_step.ScanId;v=1;d1=5411.5411.3	hcd	Reference	6.91	9e+10		FTMS + c NSI d Full ms2 665.6296@hcd35.00 [106.0000-2000.0000]	1 in 1	C16(Carbamidomethyl/57.0215)	28700000000
1162.12.2	33677	22.0700	5948	sp|P00747|PLMN_HUMAN Plasminogen OS=Homo sapiens OX=9606 GN=PLG PE=1 SV=2	P00747				R.FSPATHPSEGLEENYCR.N		True-positive			AR	b	1992.8646		0	90520.1	b_hIgA-AR-GLTrFASP-FZpipHILIC_E1_step	807.82	0	28700000000	1	22.27	3		137	153	2e-16	698.4	698.4	665.2955	665.295	0.51	0	1992.86	7	1	2.52e+09	22.27		22.02	25.37	b_hIgA-AR-GLTrFASP-FZpipHILIC_...p.raw_20220907_noglyc_spec_cut	//ad/data/bpe/teams/analytics/Byonic/Data/Greta/IgA AthensResearch Batch/b_hIgA-AR-GLTrFASP-FZpipHILIC_...p.raw_20220907_noglyc_spec_cut/b_hIgA-AR-GLTrFASP-FZpipHILIC_...p.raw_20220907_noglyc_spec_cut.byrslt	//ad/lab/bpe/eclipse/Data/Frania/IgA/b_hIgA-AR-GLTrFASP-FZpipHILIC_47mAbs_E1_step.raw	trypsin @ R,K | C-term	21	21	0	0	0	b_higa-ar-gltrfasp-fzpiphilic_47mabs_e1_step.ScanId;v=1;d1=5948.5948.3	hcd	Reference	6.91	9e+10		FTMS + c NSI d Full ms2 665.2948@hcd35.00 [106.0000-2000.0000]	1 in 1	C16(Carbamidomethyl/57.0215)	28700000000
1162.12.3	33699	22.3500	6055	sp|P00747|PLMN_HUMAN Plasminogen OS=Homo sapiens OX=9606 GN=PLG PE=1 SV=2	P00747				R.FSPATHPSEGLEENYCR.N		True-positive			AR	b	1992.8660		0	90520.1	b_hIgA-AR-GLTrFASP-FZpipHILIC_E1_step	878.93	0	28700000000	1	22.27	3		137	153	1e-16	765.2	765.2	665.2960	665.295	1.23	0	1992.86	7	1	2.52e+09	22.27		22.02	25.37	b_hIgA-AR-GLTrFASP-FZpipHILIC_...p.raw_20220907_noglyc_spec_cut	//ad/data/bpe/teams/analytics/Byonic/Data/Greta/IgA AthensResearch Batch/b_hIgA-AR-GLTrFASP-FZpipHILIC_...p.raw_20220907_noglyc_spec_cut/b_hIgA-AR-GLTrFASP-FZpipHILIC_...p.raw_20220907_noglyc_spec_cut.byrslt	//ad/lab/bpe/eclipse/Data/Frania/IgA/b_hIgA-AR-GLTrFASP-FZpipHILIC_47mAbs_E1_step.raw	trypsin @ R,K | C-term	21	21	0	0	0	b_higa-ar-gltrfasp-fzpiphilic_47mabs_e1_step.ScanId;v=1;d1=6055.6055.3	hcd	Reference	6.91	9e+10		FTMS + c NSI d Full ms2 665.6294@hcd35.00 [106.0000-2000.0000]	1 in 1	C16(Carbamidomethyl/57.0215)	28700000000
1162.12.4	33708	22.4400	6089	sp|P00747|PLMN_HUMAN Plasminogen OS=Homo sapiens OX=9606 GN=PLG PE=1 SV=2	P00747				R.FSPATHPSEGLEENYCR.N		True-positive			AR	b	1992.8657		0	90520.1	b_hIgA-AR-GLTrFASP-FZpipHILIC_E1_step	805.69	0	28700000000	1	22.27	3		137	153	2.1e-15	704.0	704.0	665.2958	665.295	1.03	0	1992.86	7	1	2.52e+09	22.27		22.02	25.37	b_hIgA-AR-GLTrFASP-FZpipHILIC_...p.raw_20220907_noglyc_spec_cut	//ad/data/bpe/teams/analytics/Byonic/Data/Greta/IgA AthensResearch Batch/b_hIgA-AR-GLTrFASP-FZpipHILIC_...p.raw_20220907_noglyc_spec_cut/b_hIgA-AR-GLTrFASP-FZpipHILIC_...p.raw_20220907_noglyc_spec_cut.byrslt	//ad/lab/bpe/eclipse/Data/Frania/IgA/b_hIgA-AR-GLTrFASP-FZpipHILIC_47mAbs_E1_step.raw	trypsin @ R,K | C-term	21	21	0	0	0	b_higa-ar-gltrfasp-fzpiphilic_47mabs_e1_step.ScanId;v=1;d1=6089.6089.3	hcd	Reference	6.91	9e+10		FTMS + c NSI d Full ms2 665.9890@hcd35.00 [106.0000-2000.0000]	1 in 1	C16(Carbamidomethyl/57.0215)	28700000000
1162.12.5	33722	22.6300	6163	sp|P00747|PLMN_HUMAN Plasminogen OS=Homo sapiens OX=9606 GN=PLG PE=1 SV=2	P00747				R.FSPATHPSEGLEENYCR.N		True-positive			AR	b	1992.8662		0	90520.1	b_hIgA-AR-GLTrFASP-FZpipHILIC_E1_step	848.22	0	28700000000	1	22.27	3		137	153	9e-16	737.0	737.0	665.2960	665.295	1.29	0	1992.86	7	1	2.52e+09	22.27		22.02	25.37	b_hIgA-AR-GLTrFASP-FZpipHILIC_...p.raw_20220907_noglyc_spec_cut	//ad/data/bpe/teams/analytics/Byonic/Data/Greta/IgA AthensResearch Batch/b_hIgA-AR-GLTrFASP-FZpipHILIC_...p.raw_20220907_noglyc_spec_cut/b_hIgA-AR-GLTrFASP-FZpipHILIC_...p.raw_20220907_noglyc_spec_cut.byrslt	//ad/lab/bpe/eclipse/Data/Frania/IgA/b_hIgA-AR-GLTrFASP-FZpipHILIC_47mAbs_E1_step.raw	trypsin @ R,K | C-term	21	21	0	0	0	b_higa-ar-gltrfasp-fzpiphilic_47mabs_e1_step.ScanId;v=1;d1=6163.6163.3	hcd	Reference	6.91	9e+10		FTMS + c NSI d Full ms2 665.6294@hcd35.00 [106.0000-2000.0000]	1 in 1	C16(Carbamidomethyl/57.0215)	28700000000
1162.12.6	33739	22.9100	6271	sp|P00747|PLMN_HUMAN Plasminogen OS=Homo sapiens OX=9606 GN=PLG PE=1 SV=2	P00747				R.FSPATHPSEGLEENYCR.N		True-positive			AR	b	1992.8641		0	90520.1	b_hIgA-AR-GLTrFASP-FZpipHILIC_E1_step	861.02	0	28700000000	1	22.27	3		137	153	0	752.6	752.6	665.2953	665.295	0.28	0	1992.86	7	1	2.52e+09	22.27		22.02	25.37	b_hIgA-AR-GLTrFASP-FZpipHILIC_...p.raw_20220907_noglyc_spec_cut	//ad/data/bpe/teams/analytics/Byonic/Data/Greta/IgA AthensResearch Batch/b_hIgA-AR-GLTrFASP-FZpipHILIC_...p.raw_20220907_noglyc_spec_cut/b_hIgA-AR-GLTrFASP-FZpipHILIC_...p.raw_20220907_noglyc_spec_cut.byrslt	//ad/lab/bpe/eclipse/Data/Frania/IgA/b_hIgA-AR-GLTrFASP-FZpipHILIC_47mAbs_E1_step.raw	trypsin @ R,K | C-term	21	21	0	0	0	b_higa-ar-gltrfasp-fzpiphilic_47mabs_e1_step.ScanId;v=1;d1=6271.6271.3	hcd	Reference	6.91	9e+10		FTMS + c NSI d Full ms2 665.2949@hcd35.00 [106.0000-2000.0000]	1 in 1	C16(Carbamidomethyl/57.0215)	28700000000
1162.12.7	33757	23.0800	6337	sp|P00747|PLMN_HUMAN Plasminogen OS=Homo sapiens OX=9606 GN=PLG PE=1 SV=2	P00747				R.FSPATHPSEGLEENYCR.N		True-positive			AR	b	1992.8645		0	90520.1	b_hIgA-AR-GLTrFASP-FZpipHILIC_E1_step	184.13	0.015	28700000000	1	22.27	3		137	153	0.83	100.2	100.2	665.2954	665.295	0.45	0	1992.86	7	1	2.52e+09	22.27		22.02	25.37	b_hIgA-AR-GLTrFASP-FZpipHILIC_...p.raw_20220907_noglyc_spec_cut	//ad/data/bpe/teams/analytics/Byonic/Data/Greta/IgA AthensResearch Batch/b_hIgA-AR-GLTrFASP-FZpipHILIC_...p.raw_20220907_noglyc_spec_cut/b_hIgA-AR-GLTrFASP-FZpipHILIC_...p.raw_20220907_noglyc_spec_cut.byrslt	//ad/lab/bpe/eclipse/Data/Frania/IgA/b_hIgA-AR-GLTrFASP-FZpipHILIC_47mAbs_E1_step.raw	trypsin @ R,K | C-term	21	21	0	0	0	b_higa-ar-gltrfasp-fzpiphilic_47mabs_e1_step.ScanId;v=1;d1=6337.6337.2	hcd	Reference	6.91	9e+10		FTMS + c NSI d Full ms2 666.7979@hcd35.00 [89.0000-1344.0000]	1 in 1	C16(Carbamidomethyl/57.0215)	28700000000
1162.12.8	33768	23.1800	6378	sp|P00747|PLMN_HUMAN Plasminogen OS=Homo sapiens OX=9606 GN=PLG PE=1 SV=2	P00747				R.FSPATHPSEGLEENYCR.N		True-positive			AR	b	1992.8659		0	90520.1	b_hIgA-AR-GLTrFASP-FZpipHILIC_E1_step	806.32	0	28700000000	1	22.27	3		137	153	1.4e-15	691.4	691.4	665.2959	665.295	1.18	0	1992.86	7	1	2.52e+09	22.27		22.02	25.37	b_hIgA-AR-GLTrFASP-FZpipHILIC_...p.raw_20220907_noglyc_spec_cut	//ad/data/bpe/teams/analytics/Byonic/Data/Greta/IgA AthensResearch Batch/b_hIgA-AR-GLTrFASP-FZpipHILIC_...p.raw_20220907_noglyc_spec_cut/b_hIgA-AR-GLTrFASP-FZpipHILIC_...p.raw_20220907_noglyc_spec_cut.byrslt	//ad/lab/bpe/eclipse/Data/Frania/IgA/b_hIgA-AR-GLTrFASP-FZpipHILIC_47mAbs_E1_step.raw	trypsin @ R,K | C-term	21	21	0	0	0	b_higa-ar-gltrfasp-fzpiphilic_47mabs_e1_step.ScanId;v=1;d1=6378.6378.3	hcd	Reference	6.91	9e+10		FTMS + c NSI d Full ms2 665.6292@hcd35.00 [106.0000-2000.0000]	1 in 1	C16(Carbamidomethyl/57.0215)	28700000000
1162.12.9	33785	23.3700	6451	sp|P00747|PLMN_HUMAN Plasminogen OS=Homo sapiens OX=9606 GN=PLG PE=1 SV=2	P00747				R.FSPATHPSEGLEENYCR.N		True-positive			AR	b	1992.8656		0	90520.1	b_hIgA-AR-GLTrFASP-FZpipHILIC_E1_step	120.27	0.16	28700000000	1	22.27	3		137	153	0.98	50.4	50.4	665.2958	665.295	1.01	0	1992.86	7	1	2.52e+09	22.27		22.02	25.37	b_hIgA-AR-GLTrFASP-FZpipHILIC_...p.raw_20220907_noglyc_spec_cut	//ad/data/bpe/teams/analytics/Byonic/Data/Greta/IgA AthensResearch Batch/b_hIgA-AR-GLTrFASP-FZpipHILIC_...p.raw_20220907_noglyc_spec_cut/b_hIgA-AR-GLTrFASP-FZpipHILIC_...p.raw_20220907_noglyc_spec_cut.byrslt	//ad/lab/bpe/eclipse/Data/Frania/IgA/b_hIgA-AR-GLTrFASP-FZpipHILIC_47mAbs_E1_step.raw	trypsin @ R,K | C-term	21	21	0	0	0	b_higa-ar-gltrfasp-fzpiphilic_47mabs_e1_step.ScanId;v=1;d1=6451.6451.2	hcd	Reference	6.91	9e+10		FTMS + c NSI d Full ms2 666.7980@hcd35.00 [89.0000-1344.0000]	1 in 1	C16(Carbamidomethyl/57.0215)	28700000000
1162.12.10	33794	23.4600	6484	sp|P00747|PLMN_HUMAN Plasminogen OS=Homo sapiens OX=9606 GN=PLG PE=1 SV=2	P00747				R.FSPATHPSEGLEENYCR.N		True-positive			AR	b	1992.8658		0	90520.1	b_hIgA-AR-GLTrFASP-FZpipHILIC_E1_step	627.33	1e-13	28700000000	1	22.27	3		137	153	3.3e-11	526.0	526.0	665.2959	665.295	1.11	0	1992.86	7	1	2.52e+09	22.27		22.02	25.37	b_hIgA-AR-GLTrFASP-FZpipHILIC_...p.raw_20220907_noglyc_spec_cut	//ad/data/bpe/teams/analytics/Byonic/Data/Greta/IgA AthensResearch Batch/b_hIgA-AR-GLTrFASP-FZpipHILIC_...p.raw_20220907_noglyc_spec_cut/b_hIgA-AR-GLTrFASP-FZpipHILIC_...p.raw_20220907_noglyc_spec_cut.byrslt	//ad/lab/bpe/eclipse/Data/Frania/IgA/b_hIgA-AR-GLTrFASP-FZpipHILIC_47mAbs_E1_step.raw	trypsin @ R,K | C-term	21	21	0	0	0	b_higa-ar-gltrfasp-fzpiphilic_47mabs_e1_step.ScanId;v=1;d1=6484.6484.3	hcd	Reference	6.91	9e+10		FTMS + c NSI d Full ms2 665.6295@hcd35.00 [106.0000-2000.0000]	1 in 1	C16(Carbamidomethyl/57.0215)	28700000000
1162.12.11	33823	23.7500	6598	sp|P00747|PLMN_HUMAN Plasminogen OS=Homo sapiens OX=9606 GN=PLG PE=1 SV=2	P00747				R.FSPATHPSEGLEENYCR.N		True-positive			AR	b	1992.8661		0	90520.1	b_hIgA-AR-GLTrFASP-FZpipHILIC_E1_step	752.33	0	28700000000	1	22.27	3		137	153	9.4e-15	622.4	622.4	665.2960	665.295	1.27	0	1992.86	7	1	2.52e+09	22.27		22.02	25.37	b_hIgA-AR-GLTrFASP-FZpipHILIC_...p.raw_20220907_noglyc_spec_cut	//ad/data/bpe/teams/analytics/Byonic/Data/Greta/IgA AthensResearch Batch/b_hIgA-AR-GLTrFASP-FZpipHILIC_...p.raw_20220907_noglyc_spec_cut/b_hIgA-AR-GLTrFASP-FZpipHILIC_...p.raw_20220907_noglyc_spec_cut.byrslt	//ad/lab/bpe/eclipse/Data/Frania/IgA/b_hIgA-AR-GLTrFASP-FZpipHILIC_47mAbs_E1_step.raw	trypsin @ R,K | C-term	21	21	0	0	0	b_higa-ar-gltrfasp-fzpiphilic_47mabs_e1_step.ScanId;v=1;d1=6598.6598.3	hcd	Reference	6.91	9e+10		FTMS + c NSI d Full ms2 665.6290@hcd35.00 [106.0000-2000.0000]	1 in 1	C16(Carbamidomethyl/57.0215)	28700000000
1162.12.12	33852	24.0200	6704	sp|P00747|PLMN_HUMAN Plasminogen OS=Homo sapiens OX=9606 GN=PLG PE=1 SV=2	P00747				R.FSPATHPSEGLEENYCR.N		True-positive			AR	b	1992.8675		0	90520.1	b_hIgA-AR-GLTrFASP-FZpipHILIC_E1_step	654.27	2.1e-14	28700000000	1	22.27	3		137	153	6.7e-12	551.3	551.3	665.2964	665.295	1.97	0	1992.86	7	1	2.52e+09	22.27		22.02	25.37	b_hIgA-AR-GLTrFASP-FZpipHILIC_...p.raw_20220907_noglyc_spec_cut	//ad/data/bpe/teams/analytics/Byonic/Data/Greta/IgA AthensResearch Batch/b_hIgA-AR-GLTrFASP-FZpipHILIC_...p.raw_20220907_noglyc_spec_cut/b_hIgA-AR-GLTrFASP-FZpipHILIC_...p.raw_20220907_noglyc_spec_cut.byrslt	//ad/lab/bpe/eclipse/Data/Frania/IgA/b_hIgA-AR-GLTrFASP-FZpipHILIC_47mAbs_E1_step.raw	trypsin @ R,K | C-term	21	21	0	0	0	b_higa-ar-gltrfasp-fzpiphilic_47mabs_e1_step.ScanId;v=1;d1=6704.6704.3	hcd	Reference	6.91	9e+10		FTMS + c NSI d Full ms2 665.2955@hcd35.00 [106.0000-2000.0000]	1 in 1	C16(Carbamidomethyl/57.0215)	28700000000
1162.12.13	33885	24.3200	6818	sp|P00747|PLMN_HUMAN Plasminogen OS=Homo sapiens OX=9606 GN=PLG PE=1 SV=2	P00747				R.FSPATHPSEGLEENYCR.N		True-positive			AR	b	1992.8664		0	90520.1	b_hIgA-AR-GLTrFASP-FZpipHILIC_E1_step	665.6	1e-14	28700000000	1	22.27	3		137	153	3.3e-12	570.2	570.2	665.2961	665.295	1.40	0	1992.86	7	1	2.52e+09	22.27		22.02	25.37	b_hIgA-AR-GLTrFASP-FZpipHILIC_...p.raw_20220907_noglyc_spec_cut	//ad/data/bpe/teams/analytics/Byonic/Data/Greta/IgA AthensResearch Batch/b_hIgA-AR-GLTrFASP-FZpipHILIC_...p.raw_20220907_noglyc_spec_cut/b_hIgA-AR-GLTrFASP-FZpipHILIC_...p.raw_20220907_noglyc_spec_cut.byrslt	//ad/lab/bpe/eclipse/Data/Frania/IgA/b_hIgA-AR-GLTrFASP-FZpipHILIC_47mAbs_E1_step.raw	trypsin @ R,K | C-term	21	21	0	0	0	b_higa-ar-gltrfasp-fzpiphilic_47mabs_e1_step.ScanId;v=1;d1=6818.6818.3	hcd	Reference	6.91	9e+10		FTMS + c NSI d Full ms2 665.6295@hcd35.00 [106.0000-2000.0000]	1 in 1	C16(Carbamidomethyl/57.0215)	28700000000
1162.12.14	33928	24.6300	6941	sp|P00747|PLMN_HUMAN Plasminogen OS=Homo sapiens OX=9606 GN=PLG PE=1 SV=2	P00747				R.FSPATHPSEGLEENYCR.N		True-positive			AR	b	1992.8670		0	90520.1	b_hIgA-AR-GLTrFASP-FZpipHILIC_E1_step	613.4	6.8e-13	28700000000	1	22.27	3		137	153	2.2e-10	527.6	527.6	665.2963	665.295	1.73	0	1992.86	7	1	2.52e+09	22.27		22.02	25.37	b_hIgA-AR-GLTrFASP-FZpipHILIC_...p.raw_20220907_noglyc_spec_cut	//ad/data/bpe/teams/analytics/Byonic/Data/Greta/IgA AthensResearch Batch/b_hIgA-AR-GLTrFASP-FZpipHILIC_...p.raw_20220907_noglyc_spec_cut/b_hIgA-AR-GLTrFASP-FZpipHILIC_...p.raw_20220907_noglyc_spec_cut.byrslt	//ad/lab/bpe/eclipse/Data/Frania/IgA/b_hIgA-AR-GLTrFASP-FZpipHILIC_47mAbs_E1_step.raw	trypsin @ R,K | C-term	21	21	0	0	0	b_higa-ar-gltrfasp-fzpiphilic_47mabs_e1_step.ScanId;v=1;d1=6941.6941.3	hcd	Reference	6.91	9e+10		FTMS + c NSI d Full ms2 665.6297@hcd35.00 [106.0000-2000.0000]	1 in 1	C16(Carbamidomethyl/57.0215)	28700000000
1162.12.15	35778	53.3200	17910	sp|P00747|PLMN_HUMAN Plasminogen OS=Homo sapiens OX=9606 GN=PLG PE=1 SV=2	P00747				R.FSPATHPSEGLEENYCR.N		True-positive			AR	b	1992.8660		0	90520.1	b_hIgA-AR-GLTrFASP-FZpipHILIC_E1_step	582.3	2.3e-12	28700000000	1	22.27	3		137	153	7.3e-10	527.4	527.4	665.2959	665.295	1.19	0	1992.86	7	1	2.52e+09	22.27		22.02	25.37	b_hIgA-AR-GLTrFASP-FZpipHILIC_...p.raw_20220907_noglyc_spec_cut	//ad/data/bpe/teams/analytics/Byonic/Data/Greta/IgA AthensResearch Batch/b_hIgA-AR-GLTrFASP-FZpipHILIC_...p.raw_20220907_noglyc_spec_cut/b_hIgA-AR-GLTrFASP-FZpipHILIC_...p.raw_20220907_noglyc_spec_cut.byrslt	//ad/lab/bpe/eclipse/Data/Frania/IgA/b_hIgA-AR-GLTrFASP-FZpipHILIC_47mAbs_E1_step.raw	trypsin @ R,K | C-term	21	21	0	0	0	b_higa-ar-gltrfasp-fzpiphilic_47mabs_e1_step.ScanId;v=1;d1=17910.17910.3	hcd	Reference	6.91	9e+10		FTMS + c NSI d Full ms2 665.6293@hcd35.00 [106.0000-2000.0000]	1 in 1	C16(Carbamidomethyl/57.0215)	28700000000
1162.12.16	35943	55.3700	18631	sp|P00747|PLMN_HUMAN Plasminogen OS=Homo sapiens OX=9606 GN=PLG PE=1 SV=2	P00747				R.FSPATHPSEGLEENYCR.N		True-positive			AR	b	1992.8650		0	90520.1	b_hIgA-AR-GLTrFASP-FZpipHILIC_E1_step	287.77	1.8e-06	28700000000	1	22.27	3		137	153	0.00058	233.0	233.0	665.2956	665.295	0.73	0	1992.86	7	1	2.52e+09	22.27		22.02	25.37	b_hIgA-AR-GLTrFASP-FZpipHILIC_...p.raw_20220907_noglyc_spec_cut	//ad/data/bpe/teams/analytics/Byonic/Data/Greta/IgA AthensResearch Batch/b_hIgA-AR-GLTrFASP-FZpipHILIC_...p.raw_20220907_noglyc_spec_cut/b_hIgA-AR-GLTrFASP-FZpipHILIC_...p.raw_20220907_noglyc_spec_cut.byrslt	//ad/lab/bpe/eclipse/Data/Frania/IgA/b_hIgA-AR-GLTrFASP-FZpipHILIC_47mAbs_E1_step.raw	trypsin @ R,K | C-term	21	21	0	0	0	b_higa-ar-gltrfasp-fzpiphilic_47mabs_e1_step.ScanId;v=1;d1=18631.18631.3	hcd	Reference	6.91	9e+10		FTMS + c NSI d Full ms2 665.6302@hcd35.00 [106.0000-2000.0000]	1 in 1	C16(Carbamidomethyl/57.0215)	28700000000
1162.12.17	35973	55.6700	18737	sp|P00747|PLMN_HUMAN Plasminogen OS=Homo sapiens OX=9606 GN=PLG PE=1 SV=2	P00747				R.FSPATHPSEGLEENYCR.N		True-positive			AR	b	1992.8648		0	90520.1	b_hIgA-AR-GLTrFASP-FZpipHILIC_E1_step	246.71	1.1e-06	28700000000	1	22.27	3		137	153	0.00036	246.7	246.7	665.2955	665.295	0.61	0	1992.86	7	1	2.52e+09	22.27		22.02	25.37	b_hIgA-AR-GLTrFASP-FZpipHILIC_...p.raw_20220907_noglyc_spec_cut	//ad/data/bpe/teams/analytics/Byonic/Data/Greta/IgA AthensResearch Batch/b_hIgA-AR-GLTrFASP-FZpipHILIC_...p.raw_20220907_noglyc_spec_cut/b_hIgA-AR-GLTrFASP-FZpipHILIC_...p.raw_20220907_noglyc_spec_cut.byrslt	//ad/lab/bpe/eclipse/Data/Frania/IgA/b_hIgA-AR-GLTrFASP-FZpipHILIC_47mAbs_E1_step.raw	trypsin @ R,K | C-term	21	21	0	0	0	b_higa-ar-gltrfasp-fzpiphilic_47mabs_e1_step.ScanId;v=1;d1=18737.18737.3	hcd	Reference	6.91	9e+10		FTMS + c NSI d Full ms2 665.6290@hcd35.00 [106.0000-2000.0000]	1 in 1	C16(Carbamidomethyl/57.0215)	28700000000
1162.12.18	36003	56.0400	18865	sp|P00747|PLMN_HUMAN Plasminogen OS=Homo sapiens OX=9606 GN=PLG PE=1 SV=2	P00747				R.FSPATHPSEGLEENYCR.N		True-positive			AR	b	1992.8652		0	90520.1	b_hIgA-AR-GLTrFASP-FZpipHILIC_E1_step	117.99	0.0064	28700000000	1	22.27	3		137	153	0.67	118.0	118.0	665.2957	665.295	0.80	0	1992.86	7	1	2.52e+09	22.27		22.02	25.37	b_hIgA-AR-GLTrFASP-FZpipHILIC_...p.raw_20220907_noglyc_spec_cut	//ad/data/bpe/teams/analytics/Byonic/Data/Greta/IgA AthensResearch Batch/b_hIgA-AR-GLTrFASP-FZpipHILIC_...p.raw_20220907_noglyc_spec_cut/b_hIgA-AR-GLTrFASP-FZpipHILIC_...p.raw_20220907_noglyc_spec_cut.byrslt	//ad/lab/bpe/eclipse/Data/Frania/IgA/b_hIgA-AR-GLTrFASP-FZpipHILIC_47mAbs_E1_step.raw	trypsin @ R,K | C-term	21	21	0	0	0	b_higa-ar-gltrfasp-fzpiphilic_47mabs_e1_step.ScanId;v=1;d1=18865.18865.3	hcd	Reference	6.91	9e+10		FTMS + c NSI d Full ms2 665.6301@hcd35.00 [106.0000-2000.0000]	1 in 1	C16(Carbamidomethyl/57.0215)	28700000000
1163	54834; 67220; 67343; 87218; 106905; 106997; 107030; 125745	23.1300; 23.1800; 24.6600; 23.1700; 23.4100; 24.5400; 24.9000; 23.2800	6228; 7793; 8364; 7661; 8183; 8620; 8759; 7991	sp|P0DOX8|IGL1_HUMAN Immunoglobulin lambda-1 light chain OS=Homo sapiens OX=9606 PE=1 SV=1	P0DOX8				K.VIIYEVNK.R		True-positive			AR	c	976.5604; 976.5608; 976.5602; 976.5608; 976.5605; 976.5609; 976.5601; 976.5604		2	22809	c_hIgA-AR-GLTrFASP-FZpipHILIC_D_step; c_hIgA-SA-GLTrFASP-FZpipHILIC_D_step; d_hIgA-SA-GLTrFASP-FZpipHILIC_D_step; a_hIgA-SA-GLTrFASP-FZpipHILIC_D_step; b_hIgA-SA-GLTrFASP-FZpipHILIC_D_step	446.15	5.75e-06 - 1.73e-02		0	23.10 - 24.89	2		48	55	2.47e-03 - 8.95e-01	25.9 - 155.0	25.9 - 155.0	489.2875; 489.2877; 489.2874; 489.2877; 489.2875; 489.2877; 489.2873; 489.2875	489.287	1.08; 1.48; 0.93; 1.55; 1.16; 1.60; 0.78; 1.13	0	976.559	11; 13; 16; 19; 22	61	2.468e+06 - 1.041e+07	23.10 - 24.89		22.92 - 23.23	23.25 - 25.50	c_hIgA-AR-GLTrFASP-FZpipHILIC_...p.raw_20220907_noglyc_spec_cut(2); c_hIgA-SA-GLTrFASP-FZpipHILIC_D_step.raw_20220922_noglyc_spec_cut; d_hIgA-SA-GLTrFASP-FZpipHILIC_D_step.raw_20220922_noglyc_spec_cut; a_hIgA-SA-GLTrFASP-FZpipHILIC_D_step.raw_20220922_noglyc_spec_cut; b_hIgA-SA-GLTrFASP-FZpipHILIC_D_step.raw_20220922_noglyc_spec_cut	//ad/data/bpe/teams/analytics/Byonic/Data/Greta/IgA AthensResearch Batch/c_hIgA-AR-GLTrFASP-FZpipHILIC_...p.raw_20220907_noglyc_spec_cut(2)/c_hIgA-AR-GLTrFASP-FZpipHILIC_...p.raw_20220907_noglyc_spec_cut(2).byrslt; //ad/data/bpe/teams/analytics/Byonic/Data/Greta/IgA SA Batch/c_hIgA-SA-GLTrFASP-FZpipHILIC_D_step.raw_20220922_noglyc_spec_cut/c_hIgA-SA-GLTrFASP-FZpipHILIC_D_step.raw_20220922_noglyc_spec_cut.byrslt; //ad/data/bpe/teams/analytics/Byonic/Data/Greta/IgA SA Batch/d_hIgA-SA-GLTrFASP-FZpipHILIC_D_step.raw_20220922_noglyc_spec_cut/d_hIgA-SA-GLTrFASP-FZpipHILIC_D_step.raw_20220922_noglyc_spec_cut.byrslt; //ad/data/bpe/teams/analytics/Byonic/Data/Greta/IgA SA Batch/a_hIgA-SA-GLTrFASP-FZpipHILIC_D_step.raw_20220922_noglyc_spec_cut/a_hIgA-SA-GLTrFASP-FZpipHILIC_D_step.raw_20220922_noglyc_spec_cut.byrslt; //ad/data/bpe/teams/analytics/Byonic/Data/Greta/IgA SA Batch/b_hIgA-SA-GLTrFASP-FZpipHILIC_D_step.raw_20220922_noglyc_spec_cut/b_hIgA-SA-GLTrFASP-FZpipHILIC_D_step.raw_20220922_noglyc_spec_cut.byrslt	//ad/lab/bpe/eclipse/Data/Frania/IgA/c_hIgA-AR-GLTrFASP-FZpipHILIC_209mAbs-Dil1-5_D_step.raw; //ad/lab/bpe/eclipse/Data/Frania/IgA/c_hIgA-SA-GLTrFASP-FZpipHILIC_D_step.raw; //ad/lab/bpe/eclipse/Data/Frania/IgA/d_hIgA-SA-GLTrFASP-FZpipHILIC_D_step.raw; //ad/lab/bpe/eclipse/Data/Frania/IgA/a_hIgA-SA-GLTrFASP-FZpipHILIC_D_step.raw; //ad/lab/bpe/eclipse/Data/Frania/IgA/b_hIgA-SA-GLTrFASP-FZpipHILIC_D_step.raw	trypsin @ R,K | C-term	3	3	0	0	0	--	hcd	Reference	6.34	3e+07 - 3e+08	0.1	--	1 in 1		374000000
1163.1	54834	23.1300	6228	sp|P0DOX8|IGL1_HUMAN Immunoglobulin lambda-1 light chain OS=Homo sapiens OX=9606 PE=1 SV=1	P0DOX8				K.VIIYEVNK.R		True-positive			AR	c	976.5604		1	22809	c_hIgA-AR-GLTrFASP-FZpipHILIC_D_step	390.62	0.00046	16600000	0	23.10	2		48	55	0.11	145.2	145.2	489.2875	489.287	1.08	0	976.559	11	61	2.47e+06	23.10		22.92	23.25	c_hIgA-AR-GLTrFASP-FZpipHILIC_...p.raw_20220907_noglyc_spec_cut(2)	//ad/data/bpe/teams/analytics/Byonic/Data/Greta/IgA AthensResearch Batch/c_hIgA-AR-GLTrFASP-FZpipHILIC_...p.raw_20220907_noglyc_spec_cut(2)/c_hIgA-AR-GLTrFASP-FZpipHILIC_...p.raw_20220907_noglyc_spec_cut(2).byrslt	//ad/lab/bpe/eclipse/Data/Frania/IgA/c_hIgA-AR-GLTrFASP-FZpipHILIC_209mAbs-Dil1-5_D_step.raw	trypsin @ R,K | C-term	3	3	0	0	0	c_higa-ar-gltrfasp-fzpiphilic_209mabs-dil1-5_d_step.ScanId;v=1;d1=6228.6228.2	hcd	Reference	6.34	3e+07	0.1	FTMS + c NSI d Full ms2 489.2869@hcd35.00 [78.0000-989.0000]	1 in 1		16600000
1163.2	87218	23.1700	7661	sp|P0DOX8|IGL1_HUMAN Immunoglobulin lambda-1 light chain OS=Homo sapiens OX=9606 PE=1 SV=1	P0DOX8				K.VIIYEVNK.R		True-positive			SA	d	976.5608		1	22809	d_hIgA-SA-GLTrFASP-FZpipHILIC_D_step	425.23	1.2e-05	29000000	0	23.18	2		48	55	0.0046	153.8	153.8	489.2877	489.287	1.55	0	976.559	16	61	3.73e+06	23.18		23.04	23.36	d_hIgA-SA-GLTrFASP-FZpipHILIC_D_step.raw_20220922_noglyc_spec_cut	//ad/data/bpe/teams/analytics/Byonic/Data/Greta/IgA SA Batch/d_hIgA-SA-GLTrFASP-FZpipHILIC_D_step.raw_20220922_noglyc_spec_cut/d_hIgA-SA-GLTrFASP-FZpipHILIC_D_step.raw_20220922_noglyc_spec_cut.byrslt	//ad/lab/bpe/eclipse/Data/Frania/IgA/d_hIgA-SA-GLTrFASP-FZpipHILIC_D_step.raw	trypsin @ R,K | C-term	3	3	0	0	0	d_higa-sa-gltrfasp-fzpiphilic_d_step.ScanId;v=1;d1=7661.7661.2	hcd	Reference	6.34	5e+07	0.14	FTMS + c NSI d Full ms2 489.2874@hcd35.00 [78.0000-989.0000]	1 in 1		29000000
1163.3	67220; 67343	23.1800; 24.6600	7793; 8364	sp|P0DOX8|IGL1_HUMAN Immunoglobulin lambda-1 light chain OS=Homo sapiens OX=9606 PE=1 SV=1	P0DOX8				K.VIIYEVNK.R		True-positive			SA	c	976.5608; 976.5602		1	22809	c_hIgA-SA-GLTrFASP-FZpipHILIC_D_step	446.15	6.37e-06 - 2.43e-04	92400000	0	24.62	2		48	55	2.47e-03 - 8.59e-02	123.7 - 152.9	123.7 - 152.9	489.2877; 489.2874	489.287	1.48; 0.93	0	976.559	13	61	5.96e+06	24.62		23.08	25.20	c_hIgA-SA-GLTrFASP-FZpipHILIC_D_step.raw_20220922_noglyc_spec_cut	//ad/data/bpe/teams/analytics/Byonic/Data/Greta/IgA SA Batch/c_hIgA-SA-GLTrFASP-FZpipHILIC_D_step.raw_20220922_noglyc_spec_cut/c_hIgA-SA-GLTrFASP-FZpipHILIC_D_step.raw_20220922_noglyc_spec_cut.byrslt	//ad/lab/bpe/eclipse/Data/Frania/IgA/c_hIgA-SA-GLTrFASP-FZpipHILIC_D_step.raw	trypsin @ R,K | C-term	3	3	0	0	0	--	hcd	Reference	6.34	2e+08	0.08	FTMS + c NSI d Full ms2 489.2870@hcd35.00 [78.0000-989.0000]	1 in 1		92400000
1163.3.1	67220	23.1800	7793	sp|P0DOX8|IGL1_HUMAN Immunoglobulin lambda-1 light chain OS=Homo sapiens OX=9606 PE=1 SV=1	P0DOX8				K.VIIYEVNK.R		True-positive			SA	c	976.5608		0	22809	c_hIgA-SA-GLTrFASP-FZpipHILIC_D_step	446.15	6.4e-06	92400000	0	24.62	2		48	55	0.0025	152.9	152.9	489.2877	489.287	1.48	0	976.559	13	61	5.96e+06	24.62		23.08	25.20	c_hIgA-SA-GLTrFASP-FZpipHILIC_D_step.raw_20220922_noglyc_spec_cut	//ad/data/bpe/teams/analytics/Byonic/Data/Greta/IgA SA Batch/c_hIgA-SA-GLTrFASP-FZpipHILIC_D_step.raw_20220922_noglyc_spec_cut/c_hIgA-SA-GLTrFASP-FZpipHILIC_D_step.raw_20220922_noglyc_spec_cut.byrslt	//ad/lab/bpe/eclipse/Data/Frania/IgA/c_hIgA-SA-GLTrFASP-FZpipHILIC_D_step.raw	trypsin @ R,K | C-term	3	3	0	0	0	c_higa-sa-gltrfasp-fzpiphilic_d_step.ScanId;v=1;d1=7793.7793.2	hcd	Reference	6.34	2e+08	0.08	FTMS + c NSI d Full ms2 489.2870@hcd35.00 [78.0000-989.0000]	1 in 1		92400000
1163.3.2	67343	24.6600	8364	sp|P0DOX8|IGL1_HUMAN Immunoglobulin lambda-1 light chain OS=Homo sapiens OX=9606 PE=1 SV=1	P0DOX8				K.VIIYEVNK.R		True-positive			SA	c	976.5602		0	22809	c_hIgA-SA-GLTrFASP-FZpipHILIC_D_step	356.94	0.00024	92400000	0	24.62	2		48	55	0.086	123.7	123.7	489.2874	489.287	0.93	0	976.559	13	61	5.96e+06	24.62		23.08	25.20	c_hIgA-SA-GLTrFASP-FZpipHILIC_D_step.raw_20220922_noglyc_spec_cut	//ad/data/bpe/teams/analytics/Byonic/Data/Greta/IgA SA Batch/c_hIgA-SA-GLTrFASP-FZpipHILIC_D_step.raw_20220922_noglyc_spec_cut/c_hIgA-SA-GLTrFASP-FZpipHILIC_D_step.raw_20220922_noglyc_spec_cut.byrslt	//ad/lab/bpe/eclipse/Data/Frania/IgA/c_hIgA-SA-GLTrFASP-FZpipHILIC_D_step.raw	trypsin @ R,K | C-term	3	3	0	0	0	c_higa-sa-gltrfasp-fzpiphilic_d_step.ScanId;v=1;d1=8364.8364.2	hcd	Reference	6.34	2e+08		FTMS + c NSI d Full ms2 489.2870@hcd35.00 [78.0000-989.0000]	1 in 1		92400000
1163.4	125745	23.2800	7991	sp|P0DOX8|IGL1_HUMAN Immunoglobulin lambda-1 light chain OS=Homo sapiens OX=9606 PE=1 SV=1	P0DOX8				K.VIIYEVNK.R		True-positive			SA	b	976.5604		1	22809	b_hIgA-SA-GLTrFASP-FZpipHILIC_D_step	444.12	5.7e-06	48100000	0	23.29	2		48	55	0.0026	155.0	155.0	489.2875	489.287	1.13	0	976.559	22	61	6.5e+06	23.29		23.19	23.55	b_hIgA-SA-GLTrFASP-FZpipHILIC_D_step.raw_20220922_noglyc_spec_cut	//ad/data/bpe/teams/analytics/Byonic/Data/Greta/IgA SA Batch/b_hIgA-SA-GLTrFASP-FZpipHILIC_D_step.raw_20220922_noglyc_spec_cut/b_hIgA-SA-GLTrFASP-FZpipHILIC_D_step.raw_20220922_noglyc_spec_cut.byrslt	//ad/lab/bpe/eclipse/Data/Frania/IgA/b_hIgA-SA-GLTrFASP-FZpipHILIC_D_step.raw	trypsin @ R,K | C-term	3	3	0	0	0	b_higa-sa-gltrfasp-fzpiphilic_d_step.ScanId;v=1;d1=7991.7991.2	hcd	Reference	6.34	8e+07	0.11	FTMS + c NSI d Full ms2 489.2868@hcd35.00 [78.0000-989.0000]	1 in 1		48100000
1163.5	106905; 106997; 107030	23.4100; 24.5400; 24.9000	8183; 8620; 8759	sp|P0DOX8|IGL1_HUMAN Immunoglobulin lambda-1 light chain OS=Homo sapiens OX=9606 PE=1 SV=1	P0DOX8				K.VIIYEVNK.R		True-positive			SA	a	976.5605; 976.5609; 976.5601		1	22809	a_hIgA-SA-GLTrFASP-FZpipHILIC_D_step	391.61	7.66e-06 - 1.73e-02	188000000	0	24.89	2		48	55	3.68e-03 - 8.95e-01	25.9 - 140.8	25.9 - 140.8	489.2875; 489.2877; 489.2873	489.287	1.16; 1.60; 0.78	0	976.559	19	61	1.04e+07	24.89		23.23	25.50	a_hIgA-SA-GLTrFASP-FZpipHILIC_D_step.raw_20220922_noglyc_spec_cut	//ad/data/bpe/teams/analytics/Byonic/Data/Greta/IgA SA Batch/a_hIgA-SA-GLTrFASP-FZpipHILIC_D_step.raw_20220922_noglyc_spec_cut/a_hIgA-SA-GLTrFASP-FZpipHILIC_D_step.raw_20220922_noglyc_spec_cut.byrslt	//ad/lab/bpe/eclipse/Data/Frania/IgA/a_hIgA-SA-GLTrFASP-FZpipHILIC_D_step.raw	trypsin @ R,K | C-term	3	3	0	0	0	--	hcd	Reference	6.34	3e+08	0.1	--	1 in 1		188000000
1163.5.1	106905	23.4100	8183	sp|P0DOX8|IGL1_HUMAN Immunoglobulin lambda-1 light chain OS=Homo sapiens OX=9606 PE=1 SV=1	P0DOX8				K.VIIYEVNK.R		True-positive			SA	a	976.5605		0	22809	a_hIgA-SA-GLTrFASP-FZpipHILIC_D_step	391.61	7.7e-06	188000000	0	24.89	2		48	55	0.0037	140.8	140.8	489.2875	489.287	1.16	0	976.559	19	61	1.04e+07	24.89		23.23	25.50	a_hIgA-SA-GLTrFASP-FZpipHILIC_D_step.raw_20220922_noglyc_spec_cut	//ad/data/bpe/teams/analytics/Byonic/Data/Greta/IgA SA Batch/a_hIgA-SA-GLTrFASP-FZpipHILIC_D_step.raw_20220922_noglyc_spec_cut/a_hIgA-SA-GLTrFASP-FZpipHILIC_D_step.raw_20220922_noglyc_spec_cut.byrslt	//ad/lab/bpe/eclipse/Data/Frania/IgA/a_hIgA-SA-GLTrFASP-FZpipHILIC_D_step.raw	trypsin @ R,K | C-term	3	3	0	0	0	a_higa-sa-gltrfasp-fzpiphilic_d_step.ScanId;v=1;d1=8183.8183.2	hcd	Reference	6.34	3e+08	0.1	FTMS + c NSI d Full ms2 489.2870@hcd35.00 [78.0000-989.0000]	1 in 1		188000000
1163.5.2	106997	24.5400	8620	sp|P0DOX8|IGL1_HUMAN Immunoglobulin lambda-1 light chain OS=Homo sapiens OX=9606 PE=1 SV=1	P0DOX8				K.VIIYEVNK.R		True-positive			SA	a	976.5609		0	22809	a_hIgA-SA-GLTrFASP-FZpipHILIC_D_step	209.09	0.017	188000000	0	24.89	2		48	55	0.9	25.9	25.9	489.2877	489.287	1.60	0	976.559	19	61	1.04e+07	24.89		23.23	25.50	a_hIgA-SA-GLTrFASP-FZpipHILIC_D_step.raw_20220922_noglyc_spec_cut	//ad/data/bpe/teams/analytics/Byonic/Data/Greta/IgA SA Batch/a_hIgA-SA-GLTrFASP-FZpipHILIC_D_step.raw_20220922_noglyc_spec_cut/a_hIgA-SA-GLTrFASP-FZpipHILIC_D_step.raw_20220922_noglyc_spec_cut.byrslt	//ad/lab/bpe/eclipse/Data/Frania/IgA/a_hIgA-SA-GLTrFASP-FZpipHILIC_D_step.raw	trypsin @ R,K | C-term	3	3	0	0	0	a_higa-sa-gltrfasp-fzpiphilic_d_step.ScanId;v=1;d1=8620.8620.2	hcd	Reference	6.34	3e+08		FTMS + c NSI d Full ms2 489.2870@hcd35.00 [78.0000-989.0000]	1 in 1		188000000
1163.5.3	107030	24.9000	8759	sp|P0DOX8|IGL1_HUMAN Immunoglobulin lambda-1 light chain OS=Homo sapiens OX=9606 PE=1 SV=1	P0DOX8				K.VIIYEVNK.R		True-positive			SA	a	976.5601		0	22809	a_hIgA-SA-GLTrFASP-FZpipHILIC_D_step	351.57	0.00055	188000000	0	24.89	2		48	55	0.21	98.6	98.6	489.2873	489.287	0.78	0	976.559	19	61	1.04e+07	24.89		23.23	25.50	a_hIgA-SA-GLTrFASP-FZpipHILIC_D_step.raw_20220922_noglyc_spec_cut	//ad/data/bpe/teams/analytics/Byonic/Data/Greta/IgA SA Batch/a_hIgA-SA-GLTrFASP-FZpipHILIC_D_step.raw_20220922_noglyc_spec_cut/a_hIgA-SA-GLTrFASP-FZpipHILIC_D_step.raw_20220922_noglyc_spec_cut.byrslt	//ad/lab/bpe/eclipse/Data/Frania/IgA/a_hIgA-SA-GLTrFASP-FZpipHILIC_D_step.raw	trypsin @ R,K | C-term	3	3	0	0	0	a_higa-sa-gltrfasp-fzpiphilic_d_step.ScanId;v=1;d1=8759.8759.2	hcd	Reference	6.34	3e+08		FTMS + c NSI d Full ms2 489.2867@hcd35.00 [78.0000-989.0000]	1 in 1		188000000
1164	74922; 83483; 103282; 121836; 141896	23.1600; 23.1100; 23.1000; 23.2600	8254; 7010; 7054; 6384; 6895	sp|P01876|IGHA1_HUMAN Immunoglobulin heavy constant alpha 1 OS=Homo sapiens OX=9606 GN=IGHA1 PE=1 SV=2	P01876	N	340	340	R.LAGKPTHVnVSV.V	HexNAc(4)Hex(5)Fuc(1)NeuAc(2)	True-positive			SA	c	3571.5224; 3571.5231; 3571.5231; 3571.5215; 3571.5205	NGlycan/2350.8304	2	37640.3	c_hIgA-SA-GLTrFASP-FZpipHILIC_E1_step; c_hIgA-SA-GLTrFASP-FZpipHILIC_E2_step; d_hIgA-SA-GLTrFASP-FZpipHILIC_E2_step; a_hIgA-SA-GLTrFASP-FZpipHILIC_E2_step; b_hIgA-SA-GLTrFASP-FZpipHILIC_E2_step	496.96	2.35e-05 - 1.37e-04		2	23.14 - 23.35	3	9	332	343	2.46e-05 - 1.43e-04	99.2 - 187.1	99.2 - 187.1	1191.5147; 1191.5150; 1191.5150; 1191.5145; 1191.5141	1191.51	1.20; 1.42; 1.41; 0.97; 0.68	0	3571.52	14; 15; 18; 21; 24	2	3.887e+06 - 8.571e+06	23.14 - 23.35		22.93 - 23.17	23.42 - 24.07	c_hIgA-SA-GLTrFASP-FZpipHILIC_E1_step.raw_20240117_glyco_semiTail_cut; c_hIgA-SA-GLTrFASP-FZpipHILIC_E2_step.raw_20240117_glyco_semiTail_cut; d_hIgA-SA-GLTrFASP-FZpipHILIC_E2_step.raw_20240117_glyco_semiTail_cut; a_hIgA-SA-GLTrFASP-FZpipHILIC_E2_step.raw_20240117_glyco_semiTail_cut; b_hIgA-SA-GLTrFASP-FZpipHILIC_E2_step.raw_20240117_glyco_semiTail_cut	//ad/data/bpe/teams/analytics/Byonic/Data/Greta/IgA AR+SA Extra-gPSM/c_hIgA-SA-GLTrFASP-FZpipHILIC_E1_step.raw_20240117_glyco_semiTail_cut/c_hIgA-SA-GLTrFASP-FZpipHILIC_E1_step.raw_20240117_glyco_semiTail_cut.byrslt; //ad/data/bpe/teams/analytics/Byonic/Data/Greta/IgA AR+SA Extra-gPSM/c_hIgA-SA-GLTrFASP-FZpipHILIC_E2_step.raw_20240117_glyco_semiTail_cut/c_hIgA-SA-GLTrFASP-FZpipHILIC_E2_step.raw_20240117_glyco_semiTail_cut.byrslt; //ad/data/bpe/teams/analytics/Byonic/Data/Greta/IgA AR+SA Extra-gPSM/d_hIgA-SA-GLTrFASP-FZpipHILIC_E2_step.raw_20240117_glyco_semiTail_cut/d_hIgA-SA-GLTrFASP-FZpipHILIC_E2_step.raw_20240117_glyco_semiTail_cut.byrslt; //ad/data/bpe/teams/analytics/Byonic/Data/Greta/IgA AR+SA Extra-gPSM/a_hIgA-SA-GLTrFASP-FZpipHILIC_E2_step.raw_20240117_glyco_semiTail_cut/a_hIgA-SA-GLTrFASP-FZpipHILIC_E2_step.raw_20240117_glyco_semiTail_cut.byrslt; //ad/data/bpe/teams/analytics/Byonic/Data/Greta/IgA AR+SA Extra-gPSM/b_hIgA-SA-GLTrFASP-FZpipHILIC_E2_step.raw_20240117_glyco_semiTail_cut/b_hIgA-SA-GLTrFASP-FZpipHILIC_E2_step.raw_20240117_glyco_semiTail_cut.byrslt	//ad/lab/bpe/eclipse/Data/Frania/IgA/c_hIgA-SA-GLTrFASP-FZpipHILIC_E1_step.raw; //ad/lab/bpe/eclipse/Data/Frania/IgA/c_hIgA-SA-GLTrFASP-FZpipHILIC_E2_step.raw; //ad/lab/bpe/eclipse/Data/Frania/IgA/d_hIgA-SA-GLTrFASP-FZpipHILIC_E2_step.raw; //ad/lab/bpe/eclipse/Data/Frania/IgA/a_hIgA-SA-GLTrFASP-FZpipHILIC_E2_step.raw; //ad/lab/bpe/eclipse/Data/Frania/IgA/b_hIgA-SA-GLTrFASP-FZpipHILIC_E2_step.raw	trypsin @ R,K | C-term	23	23	0	10	0	--	hcd	Reference	6.06	1e+08 - 3e+08	0.11	--	2 in 2		287000000
1164.1	103282	23.1000	7054	sp|P01876|IGHA1_HUMAN Immunoglobulin heavy constant alpha 1 OS=Homo sapiens OX=9606 GN=IGHA1 PE=1 SV=2	P01876	N	340	340	R.LAGKPTHVnVSV.V	HexNAc(4)Hex(5)Fuc(1)NeuAc(2)	True-positive			SA	d	3571.5231	NGlycan/2350.8304	1	37640.3	d_hIgA-SA-GLTrFASP-FZpipHILIC_E2_step	428.61	2.4e-05	82800000	2	23.15	3	9	332	343	2.5e-05	129.4	129.4	1191.5150	1191.51	1.41	0	3571.52	18	2	8.57e+06	23.15		22.99	23.55	d_hIgA-SA-GLTrFASP-FZpipHILIC_E2_step.raw_20240117_glyco_semiTail_cut	//ad/data/bpe/teams/analytics/Byonic/Data/Greta/IgA AR+SA Extra-gPSM/d_hIgA-SA-GLTrFASP-FZpipHILIC_E2_step.raw_20240117_glyco_semiTail_cut/d_hIgA-SA-GLTrFASP-FZpipHILIC_E2_step.raw_20240117_glyco_semiTail_cut.byrslt	//ad/lab/bpe/eclipse/Data/Frania/IgA/d_hIgA-SA-GLTrFASP-FZpipHILIC_E2_step.raw	trypsin @ R,K | C-term	23	23	0	10	0	d_higa-sa-gltrfasp-fzpiphilic_e2_step.ScanId;v=1;d1=7054.7054.3	hcd	Reference	6.06	3e+08	0.14	FTMS + c NSI d Full ms2 1191.8477@hcd35.00 [106.0000-2000.0000]	2 in 2		82800000
1164.2	141896	23.1100	6895	sp|P01876|IGHA1_HUMAN Immunoglobulin heavy constant alpha 1 OS=Homo sapiens OX=9606 GN=IGHA1 PE=1 SV=2	P01876	N	340	340	R.LAGKPTHVnVSV.V	HexNAc(4)Hex(5)Fuc(1)NeuAc(2)	True-positive			SA	b	3571.5205	NGlycan/2350.8304	1	37640.3	b_hIgA-SA-GLTrFASP-FZpipHILIC_E2_step	487.36	4e-05	57300000	2	23.16	3	9	332	343	4.2e-05	161.3	161.3	1191.5141	1191.51	0.68	0	3571.52	24	2	5.34e+06	23.16		23.00	23.95	b_hIgA-SA-GLTrFASP-FZpipHILIC_E2_step.raw_20240117_glyco_semiTail_cut	//ad/data/bpe/teams/analytics/Byonic/Data/Greta/IgA AR+SA Extra-gPSM/b_hIgA-SA-GLTrFASP-FZpipHILIC_E2_step.raw_20240117_glyco_semiTail_cut/b_hIgA-SA-GLTrFASP-FZpipHILIC_E2_step.raw_20240117_glyco_semiTail_cut.byrslt	//ad/lab/bpe/eclipse/Data/Frania/IgA/b_hIgA-SA-GLTrFASP-FZpipHILIC_E2_step.raw	trypsin @ R,K | C-term	23	23	0	10	0	b_higa-sa-gltrfasp-fzpiphilic_e2_step.ScanId;v=1;d1=6895.6895.3	hcd	Reference	6.06	2e+08	0.15	FTMS + c NSI d Full ms2 1192.1818@hcd35.00 [106.0000-2000.0000]	2 in 2		57300000
1164.3	83483	23.1100	7010	sp|P01876|IGHA1_HUMAN Immunoglobulin heavy constant alpha 1 OS=Homo sapiens OX=9606 GN=IGHA1 PE=1 SV=2	P01876	N	340	340	R.LAGKPTHVnVSV.V	HexNAc(4)Hex(5)Fuc(1)NeuAc(2)	True-positive			SA	c	3571.5231	NGlycan/2350.8304	1	37640.3	c_hIgA-SA-GLTrFASP-FZpipHILIC_E2_step	496.96	4.1e-05	50100000	2	23.14	3	9	332	343	4.2e-05	187.1	187.1	1191.5150	1191.51	1.42	0	3571.52	15	2	5.25e+06	23.14		22.93	24.04	c_hIgA-SA-GLTrFASP-FZpipHILIC_E2_step.raw_20240117_glyco_semiTail_cut	//ad/data/bpe/teams/analytics/Byonic/Data/Greta/IgA AR+SA Extra-gPSM/c_hIgA-SA-GLTrFASP-FZpipHILIC_E2_step.raw_20240117_glyco_semiTail_cut/c_hIgA-SA-GLTrFASP-FZpipHILIC_E2_step.raw_20240117_glyco_semiTail_cut.byrslt	//ad/lab/bpe/eclipse/Data/Frania/IgA/c_hIgA-SA-GLTrFASP-FZpipHILIC_E2_step.raw	trypsin @ R,K | C-term	23	23	0	10	0	c_higa-sa-gltrfasp-fzpiphilic_e2_step.ScanId;v=1;d1=7010.7010.3	hcd	Reference	6.06	2e+08	0.14	FTMS + c NSI d Full ms2 1192.1829@hcd35.00 [106.0000-2000.0000]	2 in 2		50100000
1164.4	74922	23.1600	8254	sp|P01876|IGHA1_HUMAN Immunoglobulin heavy constant alpha 1 OS=Homo sapiens OX=9606 GN=IGHA1 PE=1 SV=2	P01876	N	340	340	R.LAGKPTHVnVSV.V	HexNAc(4)Hex(5)Fuc(1)NeuAc(2)	True-positive			SA	c	3571.5224	NGlycan/2350.8304	1	37640.3	c_hIgA-SA-GLTrFASP-FZpipHILIC_E1_step	366.58	2.6e-05	28300000	2	23.17	3	9	332	343	2.7e-05	163.2	163.2	1191.5147	1191.51	1.20	0	3571.52	14	2	3.89e+06	23.17		23.00	23.42	c_hIgA-SA-GLTrFASP-FZpipHILIC_E1_step.raw_20240117_glyco_semiTail_cut	//ad/data/bpe/teams/analytics/Byonic/Data/Greta/IgA AR+SA Extra-gPSM/c_hIgA-SA-GLTrFASP-FZpipHILIC_E1_step.raw_20240117_glyco_semiTail_cut/c_hIgA-SA-GLTrFASP-FZpipHILIC_E1_step.raw_20240117_glyco_semiTail_cut.byrslt	//ad/lab/bpe/eclipse/Data/Frania/IgA/c_hIgA-SA-GLTrFASP-FZpipHILIC_E1_step.raw	trypsin @ R,K | C-term	23	23	0	10	0	c_higa-sa-gltrfasp-fzpiphilic_e1_step.ScanId;v=1;d1=8254.8254.3	hcd	Reference	6.06	1e+08	0.11	FTMS + c NSI d Full ms2 1191.8468@hcd35.00 [106.0000-2000.0000]	2 in 2		28300000
1164.5	121836	23.2600	6384	sp|P01876|IGHA1_HUMAN Immunoglobulin heavy constant alpha 1 OS=Homo sapiens OX=9606 GN=IGHA1 PE=1 SV=2	P01876	N	340	340	R.LAGKPTHVnVSV.V	HexNAc(4)Hex(5)Fuc(1)NeuAc(2)	True-positive			SA	a	3571.5215	NGlycan/2350.8304	1	37640.3	a_hIgA-SA-GLTrFASP-FZpipHILIC_E2_step	451.66	0.00014	68100000	2	23.35	3	9	332	343	0.00014	99.2	99.2	1191.5145	1191.51	0.97	0	3571.52	21	2	7.46e+06	23.35		23.17	24.07	a_hIgA-SA-GLTrFASP-FZpipHILIC_E2_step.raw_20240117_glyco_semiTail_cut	//ad/data/bpe/teams/analytics/Byonic/Data/Greta/IgA AR+SA Extra-gPSM/a_hIgA-SA-GLTrFASP-FZpipHILIC_E2_step.raw_20240117_glyco_semiTail_cut/a_hIgA-SA-GLTrFASP-FZpipHILIC_E2_step.raw_20240117_glyco_semiTail_cut.byrslt	//ad/lab/bpe/eclipse/Data/Frania/IgA/a_hIgA-SA-GLTrFASP-FZpipHILIC_E2_step.raw	trypsin @ R,K | C-term	23	23	0	10	0	a_higa-sa-gltrfasp-fzpiphilic_e2_step.ScanId;v=1;d1=6384.6384.3	hcd	Reference	6.06	3e+08	0.14	FTMS + c NSI d Full ms2 1192.1820@hcd35.00 [106.0000-2000.0000]	2 in 2		68100000
1165	3651; 983; 33786; 49427	23.1600; 23.4000; 23.3000	6547; 6462; 6516	sp|P00747|PLMN_HUMAN Plasminogen OS=Homo sapiens OX=9606 GN=PLG PE=1 SV=2	P00747	M,W	201,209		K.TmSGLECQAwDSQSPHAHGYIPSK.F		True-positive			AR	d	2718.1810; 2718.1838; 2718.1834; 2718.1844	Oxidation/15.9949; Oxidation/15.9949	2	90520.1	d_hIgA-AR-GLTrFASP-FZpipHILIC_E1_step; b_hIgA-AR-GLTrFASP-FZpipHILIC_E1_step; c_hIgA-AR-GLTrFASP-FZpipHILIC_E1_step	787.24	6.00e-16 - 2.48e-09		1	23.12 - 23.36	3	210	200	223	1.82e-13 - 7.95e-08	574.5 - 763.6	231.7 - 285.4	907.0676; 907.0685; 907.0684; 907.0687	907.067	0.29; 1.30; 1.14; 1.51	0	2718.18	1; 7; 10	1	3.329e+06 - 3.528e+06	23.12 - 23.36		22.35 - 22.89	23.49 - 24.22	d_hIgA-AR-GLTrFASP-FZpipHILIC_35mAbs_E1_step.raw-SearchHexA; d_hIgA-AR-GLTrFASP-FZpipHILIC_...p.raw_20220907_noglyc_spec_cut(1); b_hIgA-AR-GLTrFASP-FZpipHILIC_...p.raw_20220907_noglyc_spec_cut; c_hIgA-AR-GLTrFASP-FZpipHILIC_...p.raw_20220907_noglyc_spec_cut(1)	//ad/data/bpe/teams/analytics/Byonic/Data/Greta/IgA AR+SA Extra-gPSM/d_hIgA-AR-GLTrFASP-FZpipHILIC_35mAbs_E1_step.raw-SearchHexA/d_hIgA-AR-GLTrFASP-FZpipHILIC_35mAbs_E1_step.raw-SearchHexA.byrslt; //ad/data/bpe/teams/analytics/Byonic/Data/Greta/IgA AthensResearch Batch/d_hIgA-AR-GLTrFASP-FZpipHILIC_...p.raw_20220907_noglyc_spec_cut(1)/d_hIgA-AR-GLTrFASP-FZpipHILIC_...p.raw_20220907_noglyc_spec_cut(1).byrslt; //ad/data/bpe/teams/analytics/Byonic/Data/Greta/IgA AthensResearch Batch/b_hIgA-AR-GLTrFASP-FZpipHILIC_...p.raw_20220907_noglyc_spec_cut/b_hIgA-AR-GLTrFASP-FZpipHILIC_...p.raw_20220907_noglyc_spec_cut.byrslt; //ad/data/bpe/teams/analytics/Byonic/Data/Greta/IgA AthensResearch Batch/c_hIgA-AR-GLTrFASP-FZpipHILIC_...p.raw_20220907_noglyc_spec_cut(1)/c_hIgA-AR-GLTrFASP-FZpipHILIC_...p.raw_20220907_noglyc_spec_cut(1).byrslt	//ad/lab/bpe/eclipse/Data/Frania/IgA/d_hIgA-AR-GLTrFASP-FZpipHILIC_35mAbs_E1_step.raw; //ad/lab/bpe/eclipse/Data/Frania/IgA/b_hIgA-AR-GLTrFASP-FZpipHILIC_47mAbs_E1_step.raw; //ad/lab/bpe/eclipse/Data/Frania/IgA/c_hIgA-AR-GLTrFASP-FZpipHILIC_55mAbs_E1_step.raw	trypsin @ R,K | C-term	26	26	0	0	0	--	hcd	Reference	6.91	1e+08 - 2e+08	0.05	--	1 in 1	C7(Carbamidomethyl/57.0215)	146000000
1165.1	3651; 983	23.1600	6547	sp|P00747|PLMN_HUMAN Plasminogen OS=Homo sapiens OX=9606 GN=PLG PE=1 SV=2	P00747	M,W	201,209		K.TmSGLECQAwDSQSPHAHGYIPSK.F		True-positive			AR	d	2718.1810; 2718.1838	Oxidation/15.9949; Oxidation/15.9949	1	90520.1	d_hIgA-AR-GLTrFASP-FZpipHILIC_E1_step	767.37	6.00e-16 - 2.48e-09	37700000	1	23.12	3	210	200	223	1.82e-13 - 7.95e-08	656.9 - 763.6	271.8 - 274.0	907.0676; 907.0685	907.067	0.29; 1.30	0	2718.18	1	1	3.53e+06	23.12	25.35	22.59	23.49	d_hIgA-AR-GLTrFASP-FZpipHILIC_35mAbs_E1_step.raw-SearchHexA; d_hIgA-AR-GLTrFASP-FZpipHILIC_...p.raw_20220907_noglyc_spec_cut(1)	//ad/data/bpe/teams/analytics/Byonic/Data/Greta/IgA AR+SA Extra-gPSM/d_hIgA-AR-GLTrFASP-FZpipHILIC_35mAbs_E1_step.raw-SearchHexA/d_hIgA-AR-GLTrFASP-FZpipHILIC_35mAbs_E1_step.raw-SearchHexA.byrslt; //ad/data/bpe/teams/analytics/Byonic/Data/Greta/IgA AthensResearch Batch/d_hIgA-AR-GLTrFASP-FZpipHILIC_...p.raw_20220907_noglyc_spec_cut(1)/d_hIgA-AR-GLTrFASP-FZpipHILIC_...p.raw_20220907_noglyc_spec_cut(1).byrslt	//ad/lab/bpe/eclipse/Data/Frania/IgA/d_hIgA-AR-GLTrFASP-FZpipHILIC_35mAbs_E1_step.raw	trypsin @ R,K | C-term	26	26	0	0	0	d_higa-ar-gltrfasp-fzpiphilic_35mabs_e1_step.ScanId;v=1;d1=6547.6547.3	hcd	Reference	6.91	1e+08	0.05	FTMS + c NSI d Full ms2 907.4017@hcd35.00 [106.0000-2000.0000]	1 in 1	C7(Carbamidomethyl/57.0215)	37700000
1165.1.1	983	23.1600	6547	sp|P00747|PLMN_HUMAN Plasminogen OS=Homo sapiens OX=9606 GN=PLG PE=1 SV=2	P00747	M,W	201,209		K.TmSGLECQAwDSQSPHAHGYIPSK.F		True-positive			AR	d	2718.1838	Oxidation/15.9949; Oxidation/15.9949	0	90520.1	d_hIgA-AR-GLTrFASP-FZpipHILIC_E1_step	767.37	6e-16	37700000	1	23.12	3	210	200	223	1.8e-13	656.9	274.0	907.0685	907.067	1.30	0	2718.18	1	1	3.53e+06	23.12	25.35	22.59	23.49	d_hIgA-AR-GLTrFASP-FZpipHILIC_...p.raw_20220907_noglyc_spec_cut(1)	//ad/data/bpe/teams/analytics/Byonic/Data/Greta/IgA AthensResearch Batch/d_hIgA-AR-GLTrFASP-FZpipHILIC_...p.raw_20220907_noglyc_spec_cut(1)/d_hIgA-AR-GLTrFASP-FZpipHILIC_...p.raw_20220907_noglyc_spec_cut(1).byrslt	//ad/lab/bpe/eclipse/Data/Frania/IgA/d_hIgA-AR-GLTrFASP-FZpipHILIC_35mAbs_E1_step.raw	trypsin @ R,K | C-term	26	26	0	0	0	d_higa-ar-gltrfasp-fzpiphilic_35mabs_e1_step.ScanId;v=1;d1=6547.6547.3	hcd	Reference	6.91	1e+08		FTMS + c NSI d Full ms2 907.4017@hcd35.00 [106.0000-2000.0000]	1 in 1	C7(Carbamidomethyl/57.0215)	37700000
1165.1.2	3651	23.1600	6547	sp|P00747|PLMN_HUMAN Plasminogen OS=Homo sapiens OX=9606 GN=PLG PE=1 SV=2	P00747	M,W	201,209		K.TmSGLECQAwDSQSPHAHGYIPSK.F		True-positive			AR	d	2718.1810	Oxidation/15.9949; Oxidation/15.9949	0	90520.1	d_hIgA-AR-GLTrFASP-FZpipHILIC_E1_step	763.59	2.5e-09	37700000	1	23.12	3	210	200	223	8e-08	763.6	271.8	907.0676	907.067	0.29	0	2718.18	1	1	3.53e+06	23.12	25.35	22.59	23.49	d_hIgA-AR-GLTrFASP-FZpipHILIC_35mAbs_E1_step.raw-SearchHexA	//ad/data/bpe/teams/analytics/Byonic/Data/Greta/IgA AR+SA Extra-gPSM/d_hIgA-AR-GLTrFASP-FZpipHILIC_35mAbs_E1_step.raw-SearchHexA/d_hIgA-AR-GLTrFASP-FZpipHILIC_35mAbs_E1_step.raw-SearchHexA.byrslt	//ad/lab/bpe/eclipse/Data/Frania/IgA/d_hIgA-AR-GLTrFASP-FZpipHILIC_35mAbs_E1_step.raw	trypsin @ R,K | C-term	26	26	0	0	0	d_higa-ar-gltrfasp-fzpiphilic_35mabs_e1_step.ScanId;v=1;d1=6547.6547.3	hcd	Reference	6.91	1e+08	0.05	FTMS + c NSI d Full ms2 907.4017@hcd35.00 [106.0000-2000.0000]	1 in 1	C7(Carbamidomethyl/57.0215)	37700000
1165.2	49427	23.3000	6516	sp|P00747|PLMN_HUMAN Plasminogen OS=Homo sapiens OX=9606 GN=PLG PE=1 SV=2	P00747	M,W	201,209		K.TmSGLECQAwDSQSPHAHGYIPSK.F		True-positive			AR	c	2718.1844	Oxidation/15.9949; Oxidation/15.9949	1	90520.1	c_hIgA-AR-GLTrFASP-FZpipHILIC_E1_step	787.24	7e-16	47700000	1	23.23	3	210	200	223	2.1e-13	671.1	285.4	907.0687	907.067	1.51	0	2718.18	10	1	3.33e+06	23.23	25.48	22.89	23.60	c_hIgA-AR-GLTrFASP-FZpipHILIC_...p.raw_20220907_noglyc_spec_cut(1)	//ad/data/bpe/teams/analytics/Byonic/Data/Greta/IgA AthensResearch Batch/c_hIgA-AR-GLTrFASP-FZpipHILIC_...p.raw_20220907_noglyc_spec_cut(1)/c_hIgA-AR-GLTrFASP-FZpipHILIC_...p.raw_20220907_noglyc_spec_cut(1).byrslt	//ad/lab/bpe/eclipse/Data/Frania/IgA/c_hIgA-AR-GLTrFASP-FZpipHILIC_55mAbs_E1_step.raw	trypsin @ R,K | C-term	26	26	0	0	0	c_higa-ar-gltrfasp-fzpiphilic_55mabs_e1_step.ScanId;v=1;d1=6516.6516.3	hcd	Reference	6.91	2e+08	0.15	FTMS + c NSI d Full ms2 907.4016@hcd35.00 [106.0000-2000.0000]	1 in 1	C7(Carbamidomethyl/57.0215)	47700000
1165.3	33786	23.4000	6462	sp|P00747|PLMN_HUMAN Plasminogen OS=Homo sapiens OX=9606 GN=PLG PE=1 SV=2	P00747	M,W	201,209		K.TmSGLECQAwDSQSPHAHGYIPSK.F		True-positive			AR	b	2718.1834	Oxidation/15.9949; Oxidation/15.9949	1	90520.1	b_hIgA-AR-GLTrFASP-FZpipHILIC_E1_step	688.91	3.6e-14	60500000	1	23.36	3	210	200	223	1.2e-11	574.5	231.7	907.0684	907.067	1.14	0	2718.18	7	1	3.48e+06	23.36	25.62	22.35	24.22	b_hIgA-AR-GLTrFASP-FZpipHILIC_...p.raw_20220907_noglyc_spec_cut	//ad/data/bpe/teams/analytics/Byonic/Data/Greta/IgA AthensResearch Batch/b_hIgA-AR-GLTrFASP-FZpipHILIC_...p.raw_20220907_noglyc_spec_cut/b_hIgA-AR-GLTrFASP-FZpipHILIC_...p.raw_20220907_noglyc_spec_cut.byrslt	//ad/lab/bpe/eclipse/Data/Frania/IgA/b_hIgA-AR-GLTrFASP-FZpipHILIC_47mAbs_E1_step.raw	trypsin @ R,K | C-term	26	26	0	0	0	b_higa-ar-gltrfasp-fzpiphilic_47mabs_e1_step.ScanId;v=1;d1=6462.6462.3	hcd	Reference	6.91	2e+08	0.13	FTMS + c NSI d Full ms2 907.7363@hcd35.00 [106.0000-2000.0000]	1 in 1	C7(Carbamidomethyl/57.0215)	60500000
1166	6430; 22518; 22488; 22527; 39261; 39241; 39387; 54841; 54721; 106923	23.1700; 22.8400; 22.5500; 22.9200; 22.1400; 22.0000; 23.2100; 23.1800; 22.1100; 23.5900	6265; 6008; 5899; 6038; 5808; 5754; 6213; 6249; 5841; 8253	sp|A0A0J9YXX1|HV5X1_HUMAN Immunoglobulin heavy variable 5-10-1 OS=Homo sapiens OX=9606 GN=IGHV5-10-1 PE=3 SV=1	A0A0J9YXX1	M	67		K.GLEWmGR.I		True-positive			AR	d	863.3966; 863.3970; 863.3970; 863.3970; 863.3968; 863.3965; 863.3967; 863.3969; 863.3967; 863.3963	Oxidation/15.9949	2	12770.5	d_hIgA-AR-GLTrFASP-FZpipHILIC_D_step; a_hIgA-AR-GLTrFASP-FZpipHILIC_D_step; b_hIgA-AR-GLTrFASP-FZpipHILIC_D_step; c_hIgA-AR-GLTrFASP-FZpipHILIC_D_step; a_hIgA-SA-GLTrFASP-FZpipHILIC_D_step	504.23	8.07e-07 - 1.03e-03		0	22.70 - 23.79	2	5	63	69	2.14e-04 - 2.15e-01	116.3 - 210.4	16.5 - 76.2	432.7056; 432.7058; 432.7058; 432.7058; 432.7057; 432.7055; 432.7056; 432.7057; 432.7056; 432.7054	432.705	0.78; 1.24; 1.18; 1.24; 0.91; 0.64; 0.86; 1.02; 0.84; 0.39	0	863.396	2; 5; 8; 11; 19	81	8.257e+06 - 2.095e+07	22.70 - 23.79		21.89 - 22.69	23.78 - 24.55	d_hIgA-AR-GLTrFASP-FZpipHILIC_...p.raw_20220907_noglyc_spec_cut(2); a_hIgA-AR-GLTrFASP-FZpipHILIC_...p.raw_20220907_noglyc_spec_cut(2); b_hIgA-AR-GLTrFASP-FZpipHILIC_...p.raw_20220907_noglyc_spec_cut(2); c_hIgA-AR-GLTrFASP-FZpipHILIC_...p.raw_20220907_noglyc_spec_cut(2); a_hIgA-SA-GLTrFASP-FZpipHILIC_D_step.raw_20220922_noglyc_spec_cut	//ad/data/bpe/teams/analytics/Byonic/Data/Greta/IgA AthensResearch Batch/d_hIgA-AR-GLTrFASP-FZpipHILIC_...p.raw_20220907_noglyc_spec_cut(2)/d_hIgA-AR-GLTrFASP-FZpipHILIC_...p.raw_20220907_noglyc_spec_cut(2).byrslt; //ad/data/bpe/teams/analytics/Byonic/Data/Greta/IgA AthensResearch Batch/a_hIgA-AR-GLTrFASP-FZpipHILIC_...p.raw_20220907_noglyc_spec_cut(2)/a_hIgA-AR-GLTrFASP-FZpipHILIC_...p.raw_20220907_noglyc_spec_cut(2).byrslt; //ad/data/bpe/teams/analytics/Byonic/Data/Greta/IgA AthensResearch Batch/b_hIgA-AR-GLTrFASP-FZpipHILIC_...p.raw_20220907_noglyc_spec_cut(2)/b_hIgA-AR-GLTrFASP-FZpipHILIC_...p.raw_20220907_noglyc_spec_cut(2).byrslt; //ad/data/bpe/teams/analytics/Byonic/Data/Greta/IgA AthensResearch Batch/c_hIgA-AR-GLTrFASP-FZpipHILIC_...p.raw_20220907_noglyc_spec_cut(2)/c_hIgA-AR-GLTrFASP-FZpipHILIC_...p.raw_20220907_noglyc_spec_cut(2).byrslt; //ad/data/bpe/teams/analytics/Byonic/Data/Greta/IgA SA Batch/a_hIgA-SA-GLTrFASP-FZpipHILIC_D_step.raw_20220922_noglyc_spec_cut/a_hIgA-SA-GLTrFASP-FZpipHILIC_D_step.raw_20220922_noglyc_spec_cut.byrslt	//ad/lab/bpe/eclipse/Data/Frania/IgA/d_hIgA-AR-GLTrFASP-FZpipHILIC_217mAbs-Dil1-5_D_step.raw; //ad/lab/bpe/eclipse/Data/Frania/IgA/a_hIgA-AR-GLTrFASP-FZpipHILIC_218mAbs-Dil1-5_D_step.raw; //ad/lab/bpe/eclipse/Data/Frania/IgA/b_hIgA-AR-GLTrFASP-FZpipHILIC_214mAbs-Dil1-5_D_step.raw; //ad/lab/bpe/eclipse/Data/Frania/IgA/c_hIgA-AR-GLTrFASP-FZpipHILIC_209mAbs-Dil1-5_D_step.raw; //ad/lab/bpe/eclipse/Data/Frania/IgA/a_hIgA-SA-GLTrFASP-FZpipHILIC_D_step.raw	trypsin @ R,K | C-term	6	6	0	0	0	--	hcd	Reference	8.46	4e+08 - 8e+08	0.35	--	1 in 1		1610000000
1166.1	39261; 39241; 39387	22.1400; 22.0000; 23.2100	5808; 5754; 6213	sp|A0A0J9YXX1|HV5X1_HUMAN Immunoglobulin heavy variable 5-10-1 OS=Homo sapiens OX=9606 GN=IGHV5-10-1 PE=3 SV=1	A0A0J9YXX1	M	67		K.GLEWmGR.I		True-positive			AR	b	863.3968; 863.3965; 863.3967	Oxidation/15.9949	1	12770.5	b_hIgA-AR-GLTrFASP-FZpipHILIC_D_step	479.67	2.86e-06 - 9.87e-04	336000000	0	23.39	2	5	63	69	7.99e-04 - 2.15e-01	141.7 - 168.5	33.7 - 66.8	432.7057; 432.7055; 432.7056	432.705	0.91; 0.64; 0.86	0	863.396	8	81	1.07e+07	23.39	26.77	21.89	24.35	b_hIgA-AR-GLTrFASP-FZpipHILIC_...p.raw_20220907_noglyc_spec_cut(2)	//ad/data/bpe/teams/analytics/Byonic/Data/Greta/IgA AthensResearch Batch/b_hIgA-AR-GLTrFASP-FZpipHILIC_...p.raw_20220907_noglyc_spec_cut(2)/b_hIgA-AR-GLTrFASP-FZpipHILIC_...p.raw_20220907_noglyc_spec_cut(2).byrslt	//ad/lab/bpe/eclipse/Data/Frania/IgA/b_hIgA-AR-GLTrFASP-FZpipHILIC_214mAbs-Dil1-5_D_step.raw	trypsin @ R,K | C-term	6	6	0	0	0	--	hcd	Reference	8.46	5e+08	0.35	--	1 in 1		336000000
1166.1.1	39241	22.0000	5754	sp|A0A0J9YXX1|HV5X1_HUMAN Immunoglobulin heavy variable 5-10-1 OS=Homo sapiens OX=9606 GN=IGHV5-10-1 PE=3 SV=1	A0A0J9YXX1	M	67		K.GLEWmGR.I		True-positive			AR	b	863.3965	Oxidation/15.9949	0	12770.5	b_hIgA-AR-GLTrFASP-FZpipHILIC_D_step	368.59	0.00099	336000000	0	23.39	2	5	63	69	0.22	141.7	33.7	432.7055	432.705	0.64	0	863.396	8	81	1.07e+07	23.39	26.77	21.89	24.35	b_hIgA-AR-GLTrFASP-FZpipHILIC_...p.raw_20220907_noglyc_spec_cut(2)	//ad/data/bpe/teams/analytics/Byonic/Data/Greta/IgA AthensResearch Batch/b_hIgA-AR-GLTrFASP-FZpipHILIC_...p.raw_20220907_noglyc_spec_cut(2)/b_hIgA-AR-GLTrFASP-FZpipHILIC_...p.raw_20220907_noglyc_spec_cut(2).byrslt	//ad/lab/bpe/eclipse/Data/Frania/IgA/b_hIgA-AR-GLTrFASP-FZpipHILIC_214mAbs-Dil1-5_D_step.raw	trypsin @ R,K | C-term	6	6	0	0	0	b_higa-ar-gltrfasp-fzpiphilic_214mabs-dil1-5_d_step.ScanId;v=1;d1=5754.5754.2	hcd	Reference	8.46	5e+08		FTMS + c NSI d Full ms2 432.7052@hcd35.00 [74.0000-876.0000]	1 in 1		336000000
1166.1.2	39261	22.1400	5808	sp|A0A0J9YXX1|HV5X1_HUMAN Immunoglobulin heavy variable 5-10-1 OS=Homo sapiens OX=9606 GN=IGHV5-10-1 PE=3 SV=1	A0A0J9YXX1	M	67		K.GLEWmGR.I		True-positive			AR	b	863.3968	Oxidation/15.9949	0	12770.5	b_hIgA-AR-GLTrFASP-FZpipHILIC_D_step	442.8	1.2e-05	336000000	0	23.39	2	5	63	69	0.0033	165.8	41.1	432.7057	432.705	0.91	0	863.396	8	81	1.07e+07	23.39	26.77	21.89	24.35	b_hIgA-AR-GLTrFASP-FZpipHILIC_...p.raw_20220907_noglyc_spec_cut(2)	//ad/data/bpe/teams/analytics/Byonic/Data/Greta/IgA AthensResearch Batch/b_hIgA-AR-GLTrFASP-FZpipHILIC_...p.raw_20220907_noglyc_spec_cut(2)/b_hIgA-AR-GLTrFASP-FZpipHILIC_...p.raw_20220907_noglyc_spec_cut(2).byrslt	//ad/lab/bpe/eclipse/Data/Frania/IgA/b_hIgA-AR-GLTrFASP-FZpipHILIC_214mAbs-Dil1-5_D_step.raw	trypsin @ R,K | C-term	6	6	0	0	0	b_higa-ar-gltrfasp-fzpiphilic_214mabs-dil1-5_d_step.ScanId;v=1;d1=5808.5808.2	hcd	Reference	8.46	5e+08	0.35	FTMS + c NSI d Full ms2 432.7142@hcd35.00 [74.0000-876.0000]	1 in 1		336000000
1166.1.3	39387	23.2100	6213	sp|A0A0J9YXX1|HV5X1_HUMAN Immunoglobulin heavy variable 5-10-1 OS=Homo sapiens OX=9606 GN=IGHV5-10-1 PE=3 SV=1	A0A0J9YXX1	M	67		K.GLEWmGR.I		True-positive			AR	b	863.3967	Oxidation/15.9949	0	12770.5	b_hIgA-AR-GLTrFASP-FZpipHILIC_D_step	479.67	2.9e-06	336000000	0	23.39	2	5	63	69	0.0008	168.5	66.8	432.7056	432.705	0.86	0	863.396	8	81	1.07e+07	23.39	26.77	21.89	24.35	b_hIgA-AR-GLTrFASP-FZpipHILIC_...p.raw_20220907_noglyc_spec_cut(2)	//ad/data/bpe/teams/analytics/Byonic/Data/Greta/IgA AthensResearch Batch/b_hIgA-AR-GLTrFASP-FZpipHILIC_...p.raw_20220907_noglyc_spec_cut(2)/b_hIgA-AR-GLTrFASP-FZpipHILIC_...p.raw_20220907_noglyc_spec_cut(2).byrslt	//ad/lab/bpe/eclipse/Data/Frania/IgA/b_hIgA-AR-GLTrFASP-FZpipHILIC_214mAbs-Dil1-5_D_step.raw	trypsin @ R,K | C-term	6	6	0	0	0	b_higa-ar-gltrfasp-fzpiphilic_214mabs-dil1-5_d_step.ScanId;v=1;d1=6213.6213.2	hcd	Reference	8.46	5e+08		FTMS + c NSI d Full ms2 432.7053@hcd35.00 [74.0000-876.0000]	1 in 1		336000000
1166.2	22518; 22488; 22527	22.8400; 22.5500; 22.9200	6008; 5899; 6038	sp|A0A0J9YXX1|HV5X1_HUMAN Immunoglobulin heavy variable 5-10-1 OS=Homo sapiens OX=9606 GN=IGHV5-10-1 PE=3 SV=1	A0A0J9YXX1	M	67		K.GLEWmGR.I		True-positive			AR	a	863.3970; 863.3970; 863.3970	Oxidation/15.9949	1	12770.5	a_hIgA-AR-GLTrFASP-FZpipHILIC_D_step	504.23	8.07e-07 - 4.01e-06	500000000	0	22.70	2	5	63	69	2.14e-04 - 1.06e-03	171.5 - 210.4	60.0 - 76.2	432.7058; 432.7058; 432.7058	432.705	1.24; 1.18; 1.24	0	863.396	5	81	2.1e+07	22.70	26.27	22.02	23.78	a_hIgA-AR-GLTrFASP-FZpipHILIC_...p.raw_20220907_noglyc_spec_cut(2)	//ad/data/bpe/teams/analytics/Byonic/Data/Greta/IgA AthensResearch Batch/a_hIgA-AR-GLTrFASP-FZpipHILIC_...p.raw_20220907_noglyc_spec_cut(2)/a_hIgA-AR-GLTrFASP-FZpipHILIC_...p.raw_20220907_noglyc_spec_cut(2).byrslt	//ad/lab/bpe/eclipse/Data/Frania/IgA/a_hIgA-AR-GLTrFASP-FZpipHILIC_218mAbs-Dil1-5_D_step.raw	trypsin @ R,K | C-term	6	6	0	0	0	--	hcd	Reference	8.46	8e+08	0.3	--	1 in 1		500000000
1166.2.1	22488	22.5500	5899	sp|A0A0J9YXX1|HV5X1_HUMAN Immunoglobulin heavy variable 5-10-1 OS=Homo sapiens OX=9606 GN=IGHV5-10-1 PE=3 SV=1	A0A0J9YXX1	M	67		K.GLEWmGR.I		True-positive			AR	a	863.3970	Oxidation/15.9949	0	12770.5	a_hIgA-AR-GLTrFASP-FZpipHILIC_D_step	483.26	1.7e-06	500000000	0	22.70	2	5	63	69	0.00046	210.4	60.0	432.7058	432.705	1.18	0	863.396	5	81	2.1e+07	22.70	26.27	22.02	23.78	a_hIgA-AR-GLTrFASP-FZpipHILIC_...p.raw_20220907_noglyc_spec_cut(2)	//ad/data/bpe/teams/analytics/Byonic/Data/Greta/IgA AthensResearch Batch/a_hIgA-AR-GLTrFASP-FZpipHILIC_...p.raw_20220907_noglyc_spec_cut(2)/a_hIgA-AR-GLTrFASP-FZpipHILIC_...p.raw_20220907_noglyc_spec_cut(2).byrslt	//ad/lab/bpe/eclipse/Data/Frania/IgA/a_hIgA-AR-GLTrFASP-FZpipHILIC_218mAbs-Dil1-5_D_step.raw	trypsin @ R,K | C-term	6	6	0	0	0	a_higa-ar-gltrfasp-fzpiphilic_218mabs-dil1-5_d_step.ScanId;v=1;d1=5899.5899.2	hcd	Reference	8.46	8e+08		FTMS + c NSI d Full ms2 432.7054@hcd35.00 [74.0000-876.0000]	1 in 1		500000000
1166.2.2	22518	22.8400	6008	sp|A0A0J9YXX1|HV5X1_HUMAN Immunoglobulin heavy variable 5-10-1 OS=Homo sapiens OX=9606 GN=IGHV5-10-1 PE=3 SV=1	A0A0J9YXX1	M	67		K.GLEWmGR.I		True-positive			AR	a	863.3970	Oxidation/15.9949	0	12770.5	a_hIgA-AR-GLTrFASP-FZpipHILIC_D_step	504.23	8.1e-07	500000000	0	22.70	2	5	63	69	0.00021	182.5	76.2	432.7058	432.705	1.24	0	863.396	5	81	2.1e+07	22.70	26.27	22.02	23.78	a_hIgA-AR-GLTrFASP-FZpipHILIC_...p.raw_20220907_noglyc_spec_cut(2)	//ad/data/bpe/teams/analytics/Byonic/Data/Greta/IgA AthensResearch Batch/a_hIgA-AR-GLTrFASP-FZpipHILIC_...p.raw_20220907_noglyc_spec_cut(2)/a_hIgA-AR-GLTrFASP-FZpipHILIC_...p.raw_20220907_noglyc_spec_cut(2).byrslt	//ad/lab/bpe/eclipse/Data/Frania/IgA/a_hIgA-AR-GLTrFASP-FZpipHILIC_218mAbs-Dil1-5_D_step.raw	trypsin @ R,K | C-term	6	6	0	0	0	a_higa-ar-gltrfasp-fzpiphilic_218mabs-dil1-5_d_step.ScanId;v=1;d1=6008.6008.2	hcd	Reference	8.46	8e+08	0.3	FTMS + c NSI d Full ms2 432.7054@hcd35.00 [74.0000-876.0000]	1 in 1		500000000
1166.2.3	22527	22.9200	6038	sp|A0A0J9YXX1|HV5X1_HUMAN Immunoglobulin heavy variable 5-10-1 OS=Homo sapiens OX=9606 GN=IGHV5-10-1 PE=3 SV=1	A0A0J9YXX1	M	67		K.GLEWmGR.I		True-positive			AR	a	863.3970	Oxidation/15.9949	0	12770.5	a_hIgA-AR-GLTrFASP-FZpipHILIC_D_step	474.96	4e-06	500000000	0	22.70	2	5	63	69	0.0011	171.5	69.7	432.7058	432.705	1.24	0	863.396	5	81	2.1e+07	22.70	26.27	22.02	23.78	a_hIgA-AR-GLTrFASP-FZpipHILIC_...p.raw_20220907_noglyc_spec_cut(2)	//ad/data/bpe/teams/analytics/Byonic/Data/Greta/IgA AthensResearch Batch/a_hIgA-AR-GLTrFASP-FZpipHILIC_...p.raw_20220907_noglyc_spec_cut(2)/a_hIgA-AR-GLTrFASP-FZpipHILIC_...p.raw_20220907_noglyc_spec_cut(2).byrslt	//ad/lab/bpe/eclipse/Data/Frania/IgA/a_hIgA-AR-GLTrFASP-FZpipHILIC_218mAbs-Dil1-5_D_step.raw	trypsin @ R,K | C-term	6	6	0	0	0	a_higa-ar-gltrfasp-fzpiphilic_218mabs-dil1-5_d_step.ScanId;v=1;d1=6038.6038.2	hcd	Reference	8.46	8e+08		FTMS + c NSI d Full ms2 433.2427@hcd35.00 [74.0000-877.0000]	1 in 1		500000000
1166.3	6430	23.1700	6265	sp|A0A0J9YXX1|HV5X1_HUMAN Immunoglobulin heavy variable 5-10-1 OS=Homo sapiens OX=9606 GN=IGHV5-10-1 PE=3 SV=1	A0A0J9YXX1	M	67		K.GLEWmGR.I		True-positive			AR	d	863.3966	Oxidation/15.9949	1	12770.5	d_hIgA-AR-GLTrFASP-FZpipHILIC_D_step	453	8.1e-05	232000000	0	23.40	2	5	63	69	0.021	139.4	54.5	432.7056	432.705	0.78	0	863.396	2	81	8.89e+06	23.40	26.72	22.42	24.30	d_hIgA-AR-GLTrFASP-FZpipHILIC_...p.raw_20220907_noglyc_spec_cut(2)	//ad/data/bpe/teams/analytics/Byonic/Data/Greta/IgA AthensResearch Batch/d_hIgA-AR-GLTrFASP-FZpipHILIC_...p.raw_20220907_noglyc_spec_cut(2)/d_hIgA-AR-GLTrFASP-FZpipHILIC_...p.raw_20220907_noglyc_spec_cut(2).byrslt	//ad/lab/bpe/eclipse/Data/Frania/IgA/d_hIgA-AR-GLTrFASP-FZpipHILIC_217mAbs-Dil1-5_D_step.raw	trypsin @ R,K | C-term	6	6	0	0	0	d_higa-ar-gltrfasp-fzpiphilic_217mabs-dil1-5_d_step.ScanId;v=1;d1=6265.6265.2	hcd	Reference	8.46	4e+08	0.35	FTMS + c NSI d Full ms2 432.7055@hcd35.00 [74.0000-876.0000]	1 in 1		232000000
1166.4	54841; 54721	23.1800; 22.1100	6249; 5841	sp|A0A0J9YXX1|HV5X1_HUMAN Immunoglobulin heavy variable 5-10-1 OS=Homo sapiens OX=9606 GN=IGHV5-10-1 PE=3 SV=1	A0A0J9YXX1	M	67		K.GLEWmGR.I		True-positive			AR	c	863.3969; 863.3967	Oxidation/15.9949	1	12770.5	c_hIgA-AR-GLTrFASP-FZpipHILIC_D_step	458.08	3.57e-06 - 1.03e-03	275000000	0	23.37	2	5	63	69	9.26e-04 - 2.09e-01	126.8 - 152.5	16.5 - 51.9	432.7057; 432.7056	432.705	1.02; 0.84	0	863.396	11	81	9.36e+06	23.37	26.75	21.90	24.33	c_hIgA-AR-GLTrFASP-FZpipHILIC_...p.raw_20220907_noglyc_spec_cut(2)	//ad/data/bpe/teams/analytics/Byonic/Data/Greta/IgA AthensResearch Batch/c_hIgA-AR-GLTrFASP-FZpipHILIC_...p.raw_20220907_noglyc_spec_cut(2)/c_hIgA-AR-GLTrFASP-FZpipHILIC_...p.raw_20220907_noglyc_spec_cut(2).byrslt	//ad/lab/bpe/eclipse/Data/Frania/IgA/c_hIgA-AR-GLTrFASP-FZpipHILIC_209mAbs-Dil1-5_D_step.raw	trypsin @ R,K | C-term	6	6	0	0	0	--	hcd	Reference	8.46	4e+08	0.31	--	1 in 1		275000000
1166.4.1	54721	22.1100	5841	sp|A0A0J9YXX1|HV5X1_HUMAN Immunoglobulin heavy variable 5-10-1 OS=Homo sapiens OX=9606 GN=IGHV5-10-1 PE=3 SV=1	A0A0J9YXX1	M	67		K.GLEWmGR.I		True-positive			AR	c	863.3967	Oxidation/15.9949	0	12770.5	c_hIgA-AR-GLTrFASP-FZpipHILIC_D_step	387.87	0.001	275000000	0	23.37	2	5	63	69	0.21	126.8	16.5	432.7056	432.705	0.84	0	863.396	11	81	9.36e+06	23.37	26.75	21.90	24.33	c_hIgA-AR-GLTrFASP-FZpipHILIC_...p.raw_20220907_noglyc_spec_cut(2)	//ad/data/bpe/teams/analytics/Byonic/Data/Greta/IgA AthensResearch Batch/c_hIgA-AR-GLTrFASP-FZpipHILIC_...p.raw_20220907_noglyc_spec_cut(2)/c_hIgA-AR-GLTrFASP-FZpipHILIC_...p.raw_20220907_noglyc_spec_cut(2).byrslt	//ad/lab/bpe/eclipse/Data/Frania/IgA/c_hIgA-AR-GLTrFASP-FZpipHILIC_209mAbs-Dil1-5_D_step.raw	trypsin @ R,K | C-term	6	6	0	0	0	c_higa-ar-gltrfasp-fzpiphilic_209mabs-dil1-5_d_step.ScanId;v=1;d1=5841.5841.2	hcd	Reference	8.46	4e+08		FTMS + c NSI d Full ms2 432.7142@hcd35.00 [74.0000-876.0000]	1 in 1		275000000
1166.4.2	54841	23.1800	6249	sp|A0A0J9YXX1|HV5X1_HUMAN Immunoglobulin heavy variable 5-10-1 OS=Homo sapiens OX=9606 GN=IGHV5-10-1 PE=3 SV=1	A0A0J9YXX1	M	67		K.GLEWmGR.I		True-positive			AR	c	863.3969	Oxidation/15.9949	0	12770.5	c_hIgA-AR-GLTrFASP-FZpipHILIC_D_step	458.08	3.6e-06	275000000	0	23.37	2	5	63	69	0.00093	152.5	51.9	432.7057	432.705	1.02	0	863.396	11	81	9.36e+06	23.37	26.75	21.90	24.33	c_hIgA-AR-GLTrFASP-FZpipHILIC_...p.raw_20220907_noglyc_spec_cut(2)	//ad/data/bpe/teams/analytics/Byonic/Data/Greta/IgA AthensResearch Batch/c_hIgA-AR-GLTrFASP-FZpipHILIC_...p.raw_20220907_noglyc_spec_cut(2)/c_hIgA-AR-GLTrFASP-FZpipHILIC_...p.raw_20220907_noglyc_spec_cut(2).byrslt	//ad/lab/bpe/eclipse/Data/Frania/IgA/c_hIgA-AR-GLTrFASP-FZpipHILIC_209mAbs-Dil1-5_D_step.raw	trypsin @ R,K | C-term	6	6	0	0	0	c_higa-ar-gltrfasp-fzpiphilic_209mabs-dil1-5_d_step.ScanId;v=1;d1=6249.6249.2	hcd	Reference	8.46	4e+08	0.31	FTMS + c NSI d Full ms2 432.7052@hcd35.00 [74.0000-876.0000]	1 in 1		275000000
1166.5	106923	23.5900	8253	sp|A0A0J9YXX1|HV5X1_HUMAN Immunoglobulin heavy variable 5-10-1 OS=Homo sapiens OX=9606 GN=IGHV5-10-1 PE=3 SV=1	A0A0J9YXX1	M	67		K.GLEWmGR.I		True-positive			SA	a	863.3963	Oxidation/15.9949	1	12770.5	a_hIgA-SA-GLTrFASP-FZpipHILIC_D_step	393.98	0.00014	264000000	0	23.79	2	5	63	69	0.063	116.3	41.4	432.7054	432.705	0.39	0	863.396	19	81	8.26e+06	23.79	27.2	22.69	24.55	a_hIgA-SA-GLTrFASP-FZpipHILIC_D_step.raw_20220922_noglyc_spec_cut	//ad/data/bpe/teams/analytics/Byonic/Data/Greta/IgA SA Batch/a_hIgA-SA-GLTrFASP-FZpipHILIC_D_step.raw_20220922_noglyc_spec_cut/a_hIgA-SA-GLTrFASP-FZpipHILIC_D_step.raw_20220922_noglyc_spec_cut.byrslt	//ad/lab/bpe/eclipse/Data/Frania/IgA/a_hIgA-SA-GLTrFASP-FZpipHILIC_D_step.raw	trypsin @ R,K | C-term	6	6	0	0	0	a_higa-sa-gltrfasp-fzpiphilic_d_step.ScanId;v=1;d1=8253.8253.2	hcd	Reference	8.46	4e+08	0.41	FTMS + c NSI d Full ms2 432.7052@hcd35.00 [74.0000-876.0000]	1 in 1		264000000
1167	111536	23.1800	7229	sp|P04430|KV116_HUMAN Immunoglobulin kappa variable 1-16 OS=Homo sapiens OX=9606 GN=IGKV1-16 PE=1 SV=2	P04430				R.ASQGISNYLAWFQQK.P		True-positive			SA	a	1739.8681		1	12614.2	a_hIgA-SA-GLTrFASP-FZpipHILIC_E1_step	215.43	0.26	418000000	0	22.86	3		47	61	1	54.6	54.6	580.9633	580.962	2.85	0	1739.86	20	84	3.93e+07	22.86		21.62	23.36	a_hIgA-SA-GLTrFASP-FZpipHILIC_E1_step.raw_20220922_noglyc_spec_cut	//ad/data/bpe/teams/analytics/Byonic/Data/Greta/IgA SA Batch/a_hIgA-SA-GLTrFASP-FZpipHILIC_E1_step.raw_20220922_noglyc_spec_cut/a_hIgA-SA-GLTrFASP-FZpipHILIC_E1_step.raw_20220922_noglyc_spec_cut.byrslt	//ad/lab/bpe/eclipse/Data/Frania/IgA/a_hIgA-SA-GLTrFASP-FZpipHILIC_E1_step.raw	trypsin @ R,K | C-term	5	5	0	3	0	a_higa-sa-gltrfasp-fzpiphilic_e1_step.ScanId;v=1;d1=7229.7229.3	hcd	Reference	8.26	1e+09	0.12	FTMS + c NSI d Full ms2 581.2972@hcd35.00 [100.0000-1754.0000]	1 in 1		418000000
1168	985; 1006; 6449; 6483; 16000; 19164; 22531; 22565; 31844; 33779; 33797; 39407; 39441; 43635; 49421; 49426; 54861; 54894; 64604	23.1800; 23.3600; 23.3900; 23.6700; 23.8900; 23.2900; 22.9600; 23.2400; 23.4700; 23.4000; 23.6900; 23.7200; 23.2200; 23.6800; 23.6100	6552; 6622; 6349; 6458; 6443; 6445; 6052; 6164; 7331; 6418; 6491; 6286; 6398; 7446; 6487; 6513; 6328; 6438; 6708	sp|P02679|FIBG_HUMAN Fibrinogen gamma chain OS=Homo sapiens OX=9606 GN=FGG PE=1 SV=3	P02679				R.DNCCILDER.F		True-positive			AR	d	1193.4818; 1193.4819; 1193.4814; 1193.4820; 1193.4822; 1193.4825; 1193.4821; 1193.4825; 1193.4818; 1193.4823; 1193.4818; 1193.4809; 1193.4818; 1193.4814; 1193.4820; 1193.4819; 1193.4817; 1193.4815; 1193.4818		2	51501.2	d_hIgA-AR-GLTrFASP-FZpipHILIC_E1_step; d_hIgA-AR-GLTrFASP-FZpipHILIC_D_step; a_hIgA-AR-GLTrFASP-FZpipHILIC_E2_step; a_hIgA-AR-GLTrFASP-FZpipHILIC_E1_step; a_hIgA-AR-GLTrFASP-FZpipHILIC_D_step; b_hIgA-AR-GLTrFASP-FZpipHILIC_E2_step; b_hIgA-AR-GLTrFASP-FZpipHILIC_E1_step; b_hIgA-AR-GLTrFASP-FZpipHILIC_D_step; c_hIgA-AR-GLTrFASP-FZpipHILIC_E2_step; c_hIgA-AR-GLTrFASP-FZpipHILIC_E1_step; c_hIgA-AR-GLTrFASP-FZpipHILIC_D_step; d_hIgA-AR-GLTrFASP-FZpipHILIC_E2_step	699.16	3.80e-15 - 3.37e-09		0	23.05 - 23.93	2		32	40	1.23e-12 - 9.93e-07	320.1 - 429.5	320.1 - 429.5	597.7482; 597.7482; 597.7480; 597.7483; 597.7484; 597.7485; 597.7483; 597.7485; 597.7482; 597.7484; 597.7482; 597.7477; 597.7482; 597.7480; 597.7483; 597.7482; 597.7481; 597.7480; 597.7482	597.747	1.09; 1.15; 0.77; 1.28; 1.45; 1.63; 1.31; 1.66; 1.12; 1.47; 1.07; 0.35; 1.05; 0.79; 1.28; 1.17; 0.99; 0.86; 1.04	0	1193.48	1; 2; 3; 4; 5; 6; 7; 8; 9; 10; 11; 12	17	6.269e+06 - 5.622e+07	23.05 - 23.93		22.73 - 23.81	24.01 - 24.74	d_hIgA-AR-GLTrFASP-FZpipHILIC_...p.raw_20220907_noglyc_spec_cut(1); d_hIgA-AR-GLTrFASP-FZpipHILIC_...p.raw_20220907_noglyc_spec_cut(2); a_hIgA-AR-GLTrFASP-FZpipHILIC_...p.raw_20220907_noglyc_spec_cut; a_hIgA-AR-GLTrFASP-FZpipHILIC_...p.raw_20220907_noglyc_spec_cut(1); a_hIgA-AR-GLTrFASP-FZpipHILIC_...p.raw_20220907_noglyc_spec_cut(2); b_hIgA-AR-GLTrFASP-FZpipHILIC_...p.raw_20220907_noglyc_spec_cut(1); b_hIgA-AR-GLTrFASP-FZpipHILIC_...p.raw_20220907_noglyc_spec_cut; b_hIgA-AR-GLTrFASP-FZpipHILIC_...p.raw_20220907_noglyc_spec_cut(2); c_hIgA-AR-GLTrFASP-FZpipHILIC_...p.raw_20220907_noglyc_spec_cut; c_hIgA-AR-GLTrFASP-FZpipHILIC_...p.raw_20220907_noglyc_spec_cut(1); c_hIgA-AR-GLTrFASP-FZpipHILIC_...p.raw_20220907_noglyc_spec_cut(2); d_hIgA-AR-GLTrFASP-FZpipHILIC_...p.raw_20220907_noglyc_spec_cut	//ad/data/bpe/teams/analytics/Byonic/Data/Greta/IgA AthensResearch Batch/d_hIgA-AR-GLTrFASP-FZpipHILIC_...p.raw_20220907_noglyc_spec_cut(1)/d_hIgA-AR-GLTrFASP-FZpipHILIC_...p.raw_20220907_noglyc_spec_cut(1).byrslt; //ad/data/bpe/teams/analytics/Byonic/Data/Greta/IgA AthensResearch Batch/d_hIgA-AR-GLTrFASP-FZpipHILIC_...p.raw_20220907_noglyc_spec_cut(2)/d_hIgA-AR-GLTrFASP-FZpipHILIC_...p.raw_20220907_noglyc_spec_cut(2).byrslt; //ad/data/bpe/teams/analytics/Byonic/Data/Greta/IgA AthensResearch Batch/a_hIgA-AR-GLTrFASP-FZpipHILIC_...p.raw_20220907_noglyc_spec_cut/a_hIgA-AR-GLTrFASP-FZpipHILIC_...p.raw_20220907_noglyc_spec_cut.byrslt; //ad/data/bpe/teams/analytics/Byonic/Data/Greta/IgA AthensResearch Batch/a_hIgA-AR-GLTrFASP-FZpipHILIC_...p.raw_20220907_noglyc_spec_cut(1)/a_hIgA-AR-GLTrFASP-FZpipHILIC_...p.raw_20220907_noglyc_spec_cut(1).byrslt; //ad/data/bpe/teams/analytics/Byonic/Data/Greta/IgA AthensResearch Batch/a_hIgA-AR-GLTrFASP-FZpipHILIC_...p.raw_20220907_noglyc_spec_cut(2)/a_hIgA-AR-GLTrFASP-FZpipHILIC_...p.raw_20220907_noglyc_spec_cut(2).byrslt; //ad/data/bpe/teams/analytics/Byonic/Data/Greta/IgA AthensResearch Batch/b_hIgA-AR-GLTrFASP-FZpipHILIC_...p.raw_20220907_noglyc_spec_cut(1)/b_hIgA-AR-GLTrFASP-FZpipHILIC_...p.raw_20220907_noglyc_spec_cut(1).byrslt; //ad/data/bpe/teams/analytics/Byonic/Data/Greta/IgA AthensResearch Batch/b_hIgA-AR-GLTrFASP-FZpipHILIC_...p.raw_20220907_noglyc_spec_cut/b_hIgA-AR-GLTrFASP-FZpipHILIC_...p.raw_20220907_noglyc_spec_cut.byrslt; //ad/data/bpe/teams/analytics/Byonic/Data/Greta/IgA AthensResearch Batch/b_hIgA-AR-GLTrFASP-FZpipHILIC_...p.raw_20220907_noglyc_spec_cut(2)/b_hIgA-AR-GLTrFASP-FZpipHILIC_...p.raw_20220907_noglyc_spec_cut(2).byrslt; //ad/data/bpe/teams/analytics/Byonic/Data/Greta/IgA AthensResearch Batch/c_hIgA-AR-GLTrFASP-FZpipHILIC_...p.raw_20220907_noglyc_spec_cut/c_hIgA-AR-GLTrFASP-FZpipHILIC_...p.raw_20220907_noglyc_spec_cut.byrslt; //ad/data/bpe/teams/analytics/Byonic/Data/Greta/IgA AthensResearch Batch/c_hIgA-AR-GLTrFASP-FZpipHILIC_...p.raw_20220907_noglyc_spec_cut(1)/c_hIgA-AR-GLTrFASP-FZpipHILIC_...p.raw_20220907_noglyc_spec_cut(1).byrslt; //ad/data/bpe/teams/analytics/Byonic/Data/Greta/IgA AthensResearch Batch/c_hIgA-AR-GLTrFASP-FZpipHILIC_...p.raw_20220907_noglyc_spec_cut(2)/c_hIgA-AR-GLTrFASP-FZpipHILIC_...p.raw_20220907_noglyc_spec_cut(2).byrslt; //ad/data/bpe/teams/analytics/Byonic/Data/Greta/IgA AthensResearch Batch/d_hIgA-AR-GLTrFASP-FZpipHILIC_...p.raw_20220907_noglyc_spec_cut/d_hIgA-AR-GLTrFASP-FZpipHILIC_...p.raw_20220907_noglyc_spec_cut.byrslt	//ad/lab/bpe/eclipse/Data/Frania/IgA/d_hIgA-AR-GLTrFASP-FZpipHILIC_35mAbs_E1_step.raw; //ad/lab/bpe/eclipse/Data/Frania/IgA/d_hIgA-AR-GLTrFASP-FZpipHILIC_217mAbs-Dil1-5_D_step.raw; //ad/lab/bpe/eclipse/Data/Frania/IgA/a_hIgA-AR-GLTrFASP-FZpipHILIC_8mAbs_E2_step.raw; //ad/lab/bpe/eclipse/Data/Frania/IgA/a_hIgA-AR-GLTrFASP-FZpipHILIC_39mAbs_E1_step.raw; //ad/lab/bpe/eclipse/Data/Frania/IgA/a_hIgA-AR-GLTrFASP-FZpipHILIC_218mAbs-Dil1-5_D_step.raw; //ad/lab/bpe/eclipse/Data/Frania/IgA/b_hIgA-AR-GLTrFASP-FZpipHILIC_11mAbs_E2_step.raw; //ad/lab/bpe/eclipse/Data/Frania/IgA/b_hIgA-AR-GLTrFASP-FZpipHILIC_47mAbs_E1_step.raw; //ad/lab/bpe/eclipse/Data/Frania/IgA/b_hIgA-AR-GLTrFASP-FZpipHILIC_214mAbs-Dil1-5_D_step.raw; //ad/lab/bpe/eclipse/Data/Frania/IgA/c_hIgA-AR-GLTrFASP-FZpipHILIC_16mAbs_E2_step.raw; //ad/lab/bpe/eclipse/Data/Frania/IgA/c_hIgA-AR-GLTrFASP-FZpipHILIC_55mAbs_E1_step.raw; //ad/lab/bpe/eclipse/Data/Frania/IgA/c_hIgA-AR-GLTrFASP-FZpipHILIC_209mAbs-Dil1-5_D_step.raw; //ad/lab/bpe/eclipse/Data/Frania/IgA/d_hIgA-AR-GLTrFASP-FZpipHILIC_16mAbs_E2_step.raw	trypsin @ R,K | C-term	3	3	0	0	0	--	hcd	Reference	5.24	1e+08 - 1e+09	0.13	--	1 in 1	C3(Carbamidomethyl/57.0215); C4(Carbamidomethyl/57.0215)	3480000000
1168.1	22531; 22565	22.9600; 23.2400	6052; 6164	sp|P02679|FIBG_HUMAN Fibrinogen gamma chain OS=Homo sapiens OX=9606 GN=FGG PE=1 SV=3	P02679				R.DNCCILDER.F		True-positive			AR	a	1193.4821; 1193.4825		1	51501.2	a_hIgA-AR-GLTrFASP-FZpipHILIC_D_step	647.01	4.68e-13 - 8.91e-13	450000000	0	23.05	2		32	40	1.24e-10 - 2.37e-10	381.9 - 392.7	381.9 - 392.7	597.7483; 597.7485	597.747	1.31; 1.66	0	1193.48	5	17	4.54e+07	23.05		22.73	24.01	a_hIgA-AR-GLTrFASP-FZpipHILIC_...p.raw_20220907_noglyc_spec_cut(2)	//ad/data/bpe/teams/analytics/Byonic/Data/Greta/IgA AthensResearch Batch/a_hIgA-AR-GLTrFASP-FZpipHILIC_...p.raw_20220907_noglyc_spec_cut(2)/a_hIgA-AR-GLTrFASP-FZpipHILIC_...p.raw_20220907_noglyc_spec_cut(2).byrslt	//ad/lab/bpe/eclipse/Data/Frania/IgA/a_hIgA-AR-GLTrFASP-FZpipHILIC_218mAbs-Dil1-5_D_step.raw	trypsin @ R,K | C-term	3	3	0	0	0	--	hcd	Reference	5.24	9e+08	0.14	--	1 in 1	C3(Carbamidomethyl/57.0215); C4(Carbamidomethyl/57.0215)	450000000
1168.1.1	22531	22.9600	6052	sp|P02679|FIBG_HUMAN Fibrinogen gamma chain OS=Homo sapiens OX=9606 GN=FGG PE=1 SV=3	P02679				R.DNCCILDER.F		True-positive			AR	a	1193.4821		0	51501.2	a_hIgA-AR-GLTrFASP-FZpipHILIC_D_step	647.01	4.7e-13	450000000	0	23.05	2		32	40	1.2e-10	392.7	392.7	597.7483	597.747	1.31	0	1193.48	5	17	4.54e+07	23.05		22.73	24.01	a_hIgA-AR-GLTrFASP-FZpipHILIC_...p.raw_20220907_noglyc_spec_cut(2)	//ad/data/bpe/teams/analytics/Byonic/Data/Greta/IgA AthensResearch Batch/a_hIgA-AR-GLTrFASP-FZpipHILIC_...p.raw_20220907_noglyc_spec_cut(2)/a_hIgA-AR-GLTrFASP-FZpipHILIC_...p.raw_20220907_noglyc_spec_cut(2).byrslt	//ad/lab/bpe/eclipse/Data/Frania/IgA/a_hIgA-AR-GLTrFASP-FZpipHILIC_218mAbs-Dil1-5_D_step.raw	trypsin @ R,K | C-term	3	3	0	0	0	a_higa-ar-gltrfasp-fzpiphilic_218mabs-dil1-5_d_step.ScanId;v=1;d1=6052.6052.2	hcd	Reference	5.24	9e+08	0.14	FTMS + c NSI d Full ms2 597.7481@hcd35.00 [85.0000-1206.0000]	1 in 1	C3(Carbamidomethyl/57.0215); C4(Carbamidomethyl/57.0215)	450000000
1168.1.2	22565	23.2400	6164	sp|P02679|FIBG_HUMAN Fibrinogen gamma chain OS=Homo sapiens OX=9606 GN=FGG PE=1 SV=3	P02679				R.DNCCILDER.F		True-positive			AR	a	1193.4825		0	51501.2	a_hIgA-AR-GLTrFASP-FZpipHILIC_D_step	631.12	8.9e-13	450000000	0	23.05	2		32	40	2.4e-10	381.9	381.9	597.7485	597.747	1.66	0	1193.48	5	17	4.54e+07	23.05		22.73	24.01	a_hIgA-AR-GLTrFASP-FZpipHILIC_...p.raw_20220907_noglyc_spec_cut(2)	//ad/data/bpe/teams/analytics/Byonic/Data/Greta/IgA AthensResearch Batch/a_hIgA-AR-GLTrFASP-FZpipHILIC_...p.raw_20220907_noglyc_spec_cut(2)/a_hIgA-AR-GLTrFASP-FZpipHILIC_...p.raw_20220907_noglyc_spec_cut(2).byrslt	//ad/lab/bpe/eclipse/Data/Frania/IgA/a_hIgA-AR-GLTrFASP-FZpipHILIC_218mAbs-Dil1-5_D_step.raw	trypsin @ R,K | C-term	3	3	0	0	0	a_higa-ar-gltrfasp-fzpiphilic_218mabs-dil1-5_d_step.ScanId;v=1;d1=6164.6164.2	hcd	Reference	5.24	9e+08		FTMS + c NSI d Full ms2 597.7480@hcd35.00 [85.0000-1206.0000]	1 in 1	C3(Carbamidomethyl/57.0215); C4(Carbamidomethyl/57.0215)	450000000
1168.2	985; 1006	23.1800; 23.3600	6552; 6622	sp|P02679|FIBG_HUMAN Fibrinogen gamma chain OS=Homo sapiens OX=9606 GN=FGG PE=1 SV=3	P02679				R.DNCCILDER.F		True-positive			AR	d	1193.4818; 1193.4819		1	51501.2	d_hIgA-AR-GLTrFASP-FZpipHILIC_E1_step	650.33	5.50e-15 - 3.37e-09	326000000	0	23.24	2		32	40	1.63e-12 - 9.93e-07	349.1 - 394.7	349.1 - 394.7	597.7482; 597.7482	597.747	1.09; 1.15	0	1193.48	1	17	3.62e+07	23.24		23.04	24.42	d_hIgA-AR-GLTrFASP-FZpipHILIC_...p.raw_20220907_noglyc_spec_cut(1)	//ad/data/bpe/teams/analytics/Byonic/Data/Greta/IgA AthensResearch Batch/d_hIgA-AR-GLTrFASP-FZpipHILIC_...p.raw_20220907_noglyc_spec_cut(1)/d_hIgA-AR-GLTrFASP-FZpipHILIC_...p.raw_20220907_noglyc_spec_cut(1).byrslt	//ad/lab/bpe/eclipse/Data/Frania/IgA/d_hIgA-AR-GLTrFASP-FZpipHILIC_35mAbs_E1_step.raw	trypsin @ R,K | C-term	3	3	0	0	0	--	hcd	Reference	5.24	6e+08	0.13	--	1 in 1	C3(Carbamidomethyl/57.0215); C4(Carbamidomethyl/57.0215)	326000000
1168.2.1	985	23.1800	6552	sp|P02679|FIBG_HUMAN Fibrinogen gamma chain OS=Homo sapiens OX=9606 GN=FGG PE=1 SV=3	P02679				R.DNCCILDER.F		True-positive			AR	d	1193.4818		0	51501.2	d_hIgA-AR-GLTrFASP-FZpipHILIC_E1_step	650.33	5.5e-15	326000000	0	23.24	2		32	40	1.6e-12	394.7	394.7	597.7482	597.747	1.09	0	1193.48	1	17	3.62e+07	23.24		23.04	24.42	d_hIgA-AR-GLTrFASP-FZpipHILIC_...p.raw_20220907_noglyc_spec_cut(1)	//ad/data/bpe/teams/analytics/Byonic/Data/Greta/IgA AthensResearch Batch/d_hIgA-AR-GLTrFASP-FZpipHILIC_...p.raw_20220907_noglyc_spec_cut(1)/d_hIgA-AR-GLTrFASP-FZpipHILIC_...p.raw_20220907_noglyc_spec_cut(1).byrslt	//ad/lab/bpe/eclipse/Data/Frania/IgA/d_hIgA-AR-GLTrFASP-FZpipHILIC_35mAbs_E1_step.raw	trypsin @ R,K | C-term	3	3	0	0	0	d_higa-ar-gltrfasp-fzpiphilic_35mabs_e1_step.ScanId;v=1;d1=6552.6552.2	hcd	Reference	5.24	6e+08	0.13	FTMS + c NSI d Full ms2 597.7477@hcd35.00 [85.0000-1206.0000]	1 in 1	C3(Carbamidomethyl/57.0215); C4(Carbamidomethyl/57.0215)	326000000
1168.2.2	1006	23.3600	6622	sp|P02679|FIBG_HUMAN Fibrinogen gamma chain OS=Homo sapiens OX=9606 GN=FGG PE=1 SV=3	P02679				R.DNCCILDER.F		True-positive			AR	d	1193.4819		0	51501.2	d_hIgA-AR-GLTrFASP-FZpipHILIC_E1_step	519.77	3.4e-09	326000000	0	23.24	2		32	40	9.9e-07	349.1	349.1	597.7482	597.747	1.15	0	1193.48	1	17	3.62e+07	23.24		23.04	24.42	d_hIgA-AR-GLTrFASP-FZpipHILIC_...p.raw_20220907_noglyc_spec_cut(1)	//ad/data/bpe/teams/analytics/Byonic/Data/Greta/IgA AthensResearch Batch/d_hIgA-AR-GLTrFASP-FZpipHILIC_...p.raw_20220907_noglyc_spec_cut(1)/d_hIgA-AR-GLTrFASP-FZpipHILIC_...p.raw_20220907_noglyc_spec_cut(1).byrslt	//ad/lab/bpe/eclipse/Data/Frania/IgA/d_hIgA-AR-GLTrFASP-FZpipHILIC_35mAbs_E1_step.raw	trypsin @ R,K | C-term	3	3	0	0	0	d_higa-ar-gltrfasp-fzpiphilic_35mabs_e1_step.ScanId;v=1;d1=6622.6622.4	hcd	Reference	5.24	6e+08		FTMS + c NSI d Full ms2 597.3101@hcd35.00 [106.0000-2000.0000]	1 in 1	C3(Carbamidomethyl/57.0215); C4(Carbamidomethyl/57.0215)	326000000
1168.3	49421; 49426	23.2200; 23.2900	6487; 6513	sp|P02679|FIBG_HUMAN Fibrinogen gamma chain OS=Homo sapiens OX=9606 GN=FGG PE=1 SV=3	P02679				R.DNCCILDER.F		True-positive			AR	c	1193.4820; 1193.4819		1	51501.2	c_hIgA-AR-GLTrFASP-FZpipHILIC_E1_step	692.15	8.10e-15 - 1.21e-14	408000000	0	23.27	2		32	40	2.52e-12 - 3.78e-12	382.4 - 403.4	382.4 - 403.4	597.7483; 597.7482	597.747	1.28; 1.17	0	1193.48	10	17	4.8e+07	23.27		23.12	24.39	c_hIgA-AR-GLTrFASP-FZpipHILIC_...p.raw_20220907_noglyc_spec_cut(1)	//ad/data/bpe/teams/analytics/Byonic/Data/Greta/IgA AthensResearch Batch/c_hIgA-AR-GLTrFASP-FZpipHILIC_...p.raw_20220907_noglyc_spec_cut(1)/c_hIgA-AR-GLTrFASP-FZpipHILIC_...p.raw_20220907_noglyc_spec_cut(1).byrslt	//ad/lab/bpe/eclipse/Data/Frania/IgA/c_hIgA-AR-GLTrFASP-FZpipHILIC_55mAbs_E1_step.raw	trypsin @ R,K | C-term	3	3	0	0	0	--	hcd	Reference	5.24	8e+08	0.13	--	1 in 1	C3(Carbamidomethyl/57.0215); C4(Carbamidomethyl/57.0215)	408000000
1168.3.1	49421	23.2200	6487	sp|P02679|FIBG_HUMAN Fibrinogen gamma chain OS=Homo sapiens OX=9606 GN=FGG PE=1 SV=3	P02679				R.DNCCILDER.F		True-positive			AR	c	1193.4820		0	51501.2	c_hIgA-AR-GLTrFASP-FZpipHILIC_E1_step	652.86	1.2e-14	408000000	0	23.27	2		32	40	3.8e-12	382.4	382.4	597.7483	597.747	1.28	0	1193.48	10	17	4.8e+07	23.27		23.12	24.39	c_hIgA-AR-GLTrFASP-FZpipHILIC_...p.raw_20220907_noglyc_spec_cut(1)	//ad/data/bpe/teams/analytics/Byonic/Data/Greta/IgA AthensResearch Batch/c_hIgA-AR-GLTrFASP-FZpipHILIC_...p.raw_20220907_noglyc_spec_cut(1)/c_hIgA-AR-GLTrFASP-FZpipHILIC_...p.raw_20220907_noglyc_spec_cut(1).byrslt	//ad/lab/bpe/eclipse/Data/Frania/IgA/c_hIgA-AR-GLTrFASP-FZpipHILIC_55mAbs_E1_step.raw	trypsin @ R,K | C-term	3	3	0	0	0	c_higa-ar-gltrfasp-fzpiphilic_55mabs_e1_step.ScanId;v=1;d1=6487.6487.2	hcd	Reference	5.24	8e+08	0.13	FTMS + c NSI d Full ms2 597.7476@hcd35.00 [85.0000-1206.0000]	1 in 1	C3(Carbamidomethyl/57.0215); C4(Carbamidomethyl/57.0215)	408000000
1168.3.2	49426	23.2900	6513	sp|P02679|FIBG_HUMAN Fibrinogen gamma chain OS=Homo sapiens OX=9606 GN=FGG PE=1 SV=3	P02679				R.DNCCILDER.F		True-positive			AR	c	1193.4819		0	51501.2	c_hIgA-AR-GLTrFASP-FZpipHILIC_E1_step	692.15	8.1e-15	408000000	0	23.27	2		32	40	2.5e-12	403.4	403.4	597.7482	597.747	1.17	0	1193.48	10	17	4.8e+07	23.27		23.12	24.39	c_hIgA-AR-GLTrFASP-FZpipHILIC_...p.raw_20220907_noglyc_spec_cut(1)	//ad/data/bpe/teams/analytics/Byonic/Data/Greta/IgA AthensResearch Batch/c_hIgA-AR-GLTrFASP-FZpipHILIC_...p.raw_20220907_noglyc_spec_cut(1)/c_hIgA-AR-GLTrFASP-FZpipHILIC_...p.raw_20220907_noglyc_spec_cut(1).byrslt	//ad/lab/bpe/eclipse/Data/Frania/IgA/c_hIgA-AR-GLTrFASP-FZpipHILIC_55mAbs_E1_step.raw	trypsin @ R,K | C-term	3	3	0	0	0	c_higa-ar-gltrfasp-fzpiphilic_55mabs_e1_step.ScanId;v=1;d1=6513.6513.4	hcd	Reference	5.24	8e+08		FTMS + c NSI d Full ms2 597.5506@hcd35.00 [106.0000-2000.0000]	1 in 1	C3(Carbamidomethyl/57.0215); C4(Carbamidomethyl/57.0215)	408000000
1168.4	19164	23.2900	6445	sp|P02679|FIBG_HUMAN Fibrinogen gamma chain OS=Homo sapiens OX=9606 GN=FGG PE=1 SV=3	P02679				R.DNCCILDER.F		True-positive			AR	a	1193.4825		1	51501.2	a_hIgA-AR-GLTrFASP-FZpipHILIC_E1_step	675.64	9.2e-15	183000000	0	23.35	2		32	40	2.9e-12	397.7	397.7	597.7485	597.747	1.63	0	1193.48	4	17	2.07e+07	23.35		23.22	24.23	a_hIgA-AR-GLTrFASP-FZpipHILIC_...p.raw_20220907_noglyc_spec_cut(1)	//ad/data/bpe/teams/analytics/Byonic/Data/Greta/IgA AthensResearch Batch/a_hIgA-AR-GLTrFASP-FZpipHILIC_...p.raw_20220907_noglyc_spec_cut(1)/a_hIgA-AR-GLTrFASP-FZpipHILIC_...p.raw_20220907_noglyc_spec_cut(1).byrslt	//ad/lab/bpe/eclipse/Data/Frania/IgA/a_hIgA-AR-GLTrFASP-FZpipHILIC_39mAbs_E1_step.raw	trypsin @ R,K | C-term	3	3	0	0	0	a_higa-ar-gltrfasp-fzpiphilic_39mabs_e1_step.ScanId;v=1;d1=6445.6445.2	hcd	Reference	5.24	4e+08	0.13	FTMS + c NSI d Full ms2 597.7476@hcd35.00 [85.0000-1206.0000]	1 in 1	C3(Carbamidomethyl/57.0215); C4(Carbamidomethyl/57.0215)	183000000
1168.5	33779; 33797	23.2900; 23.4700	6418; 6491	sp|P02679|FIBG_HUMAN Fibrinogen gamma chain OS=Homo sapiens OX=9606 GN=FGG PE=1 SV=3	P02679				R.DNCCILDER.F		True-positive			AR	b	1193.4823; 1193.4818		1	51501.2	b_hIgA-AR-GLTrFASP-FZpipHILIC_E1_step	692.22	3.80e-15 - 1.07e-09	407000000	0	23.36	2		32	40	1.23e-12 - 3.47e-07	320.1 - 415.8	320.1 - 415.8	597.7484; 597.7482	597.747	1.47; 1.07	0	1193.48	7	17	5.39e+07	23.36		23.02	24.41	b_hIgA-AR-GLTrFASP-FZpipHILIC_...p.raw_20220907_noglyc_spec_cut	//ad/data/bpe/teams/analytics/Byonic/Data/Greta/IgA AthensResearch Batch/b_hIgA-AR-GLTrFASP-FZpipHILIC_...p.raw_20220907_noglyc_spec_cut/b_hIgA-AR-GLTrFASP-FZpipHILIC_...p.raw_20220907_noglyc_spec_cut.byrslt	//ad/lab/bpe/eclipse/Data/Frania/IgA/b_hIgA-AR-GLTrFASP-FZpipHILIC_47mAbs_E1_step.raw	trypsin @ R,K | C-term	3	3	0	0	0	--	hcd	Reference	5.24	8e+08	0.1	--	1 in 1	C3(Carbamidomethyl/57.0215); C4(Carbamidomethyl/57.0215)	407000000
1168.5.1	33779	23.2900	6418	sp|P02679|FIBG_HUMAN Fibrinogen gamma chain OS=Homo sapiens OX=9606 GN=FGG PE=1 SV=3	P02679				R.DNCCILDER.F		True-positive			AR	b	1193.4823		0	51501.2	b_hIgA-AR-GLTrFASP-FZpipHILIC_E1_step	692.22	3.8e-15	407000000	0	23.36	2		32	40	1.2e-12	415.8	415.8	597.7484	597.747	1.47	0	1193.48	7	17	5.39e+07	23.36		23.02	24.41	b_hIgA-AR-GLTrFASP-FZpipHILIC_...p.raw_20220907_noglyc_spec_cut	//ad/data/bpe/teams/analytics/Byonic/Data/Greta/IgA AthensResearch Batch/b_hIgA-AR-GLTrFASP-FZpipHILIC_...p.raw_20220907_noglyc_spec_cut/b_hIgA-AR-GLTrFASP-FZpipHILIC_...p.raw_20220907_noglyc_spec_cut.byrslt	//ad/lab/bpe/eclipse/Data/Frania/IgA/b_hIgA-AR-GLTrFASP-FZpipHILIC_47mAbs_E1_step.raw	trypsin @ R,K | C-term	3	3	0	0	0	b_higa-ar-gltrfasp-fzpiphilic_47mabs_e1_step.ScanId;v=1;d1=6418.6418.2	hcd	Reference	5.24	8e+08	0.1	FTMS + c NSI d Full ms2 597.7479@hcd35.00 [85.0000-1206.0000]	1 in 1	C3(Carbamidomethyl/57.0215); C4(Carbamidomethyl/57.0215)	407000000
1168.5.2	33797	23.4700	6491	sp|P02679|FIBG_HUMAN Fibrinogen gamma chain OS=Homo sapiens OX=9606 GN=FGG PE=1 SV=3	P02679				R.DNCCILDER.F		True-positive			AR	b	1193.4818		0	51501.2	b_hIgA-AR-GLTrFASP-FZpipHILIC_E1_step	526.83	1.1e-09	407000000	0	23.36	2		32	40	3.5e-07	320.1	320.1	597.7482	597.747	1.07	0	1193.48	7	17	5.39e+07	23.36		23.02	24.41	b_hIgA-AR-GLTrFASP-FZpipHILIC_...p.raw_20220907_noglyc_spec_cut	//ad/data/bpe/teams/analytics/Byonic/Data/Greta/IgA AthensResearch Batch/b_hIgA-AR-GLTrFASP-FZpipHILIC_...p.raw_20220907_noglyc_spec_cut/b_hIgA-AR-GLTrFASP-FZpipHILIC_...p.raw_20220907_noglyc_spec_cut.byrslt	//ad/lab/bpe/eclipse/Data/Frania/IgA/b_hIgA-AR-GLTrFASP-FZpipHILIC_47mAbs_E1_step.raw	trypsin @ R,K | C-term	3	3	0	0	0	b_higa-ar-gltrfasp-fzpiphilic_47mabs_e1_step.ScanId;v=1;d1=6491.6491.4	hcd	Reference	5.24	8e+08		FTMS + c NSI d Full ms2 597.5510@hcd35.00 [106.0000-2000.0000]	1 in 1	C3(Carbamidomethyl/57.0215); C4(Carbamidomethyl/57.0215)	407000000
1168.6	6449; 6483	23.3900; 23.6700	6349; 6458	sp|P02679|FIBG_HUMAN Fibrinogen gamma chain OS=Homo sapiens OX=9606 GN=FGG PE=1 SV=3	P02679				R.DNCCILDER.F		True-positive			AR	d	1193.4814; 1193.4820		1	51501.2	d_hIgA-AR-GLTrFASP-FZpipHILIC_D_step	696.31	8.62e-14 - 1.38e-11	480000000	0	23.43	2		32	40	2.29e-11 - 3.66e-09	376.4 - 425.0	376.4 - 425.0	597.7480; 597.7483	597.747	0.77; 1.28	0	1193.48	2	17	5.43e+07	23.43		23.23	24.29	d_hIgA-AR-GLTrFASP-FZpipHILIC_...p.raw_20220907_noglyc_spec_cut(2)	//ad/data/bpe/teams/analytics/Byonic/Data/Greta/IgA AthensResearch Batch/d_hIgA-AR-GLTrFASP-FZpipHILIC_...p.raw_20220907_noglyc_spec_cut(2)/d_hIgA-AR-GLTrFASP-FZpipHILIC_...p.raw_20220907_noglyc_spec_cut(2).byrslt	//ad/lab/bpe/eclipse/Data/Frania/IgA/d_hIgA-AR-GLTrFASP-FZpipHILIC_217mAbs-Dil1-5_D_step.raw	trypsin @ R,K | C-term	3	3	0	0	0	--	hcd	Reference	5.24	9e+08	0.13	--	1 in 1	C3(Carbamidomethyl/57.0215); C4(Carbamidomethyl/57.0215)	480000000
1168.6.1	6449	23.3900	6349	sp|P02679|FIBG_HUMAN Fibrinogen gamma chain OS=Homo sapiens OX=9606 GN=FGG PE=1 SV=3	P02679				R.DNCCILDER.F		True-positive			AR	d	1193.4814		0	51501.2	d_hIgA-AR-GLTrFASP-FZpipHILIC_D_step	696.31	8.6e-14	480000000	0	23.43	2		32	40	2.3e-11	425.0	425.0	597.7480	597.747	0.77	0	1193.48	2	17	5.43e+07	23.43		23.23	24.29	d_hIgA-AR-GLTrFASP-FZpipHILIC_...p.raw_20220907_noglyc_spec_cut(2)	//ad/data/bpe/teams/analytics/Byonic/Data/Greta/IgA AthensResearch Batch/d_hIgA-AR-GLTrFASP-FZpipHILIC_...p.raw_20220907_noglyc_spec_cut(2)/d_hIgA-AR-GLTrFASP-FZpipHILIC_...p.raw_20220907_noglyc_spec_cut(2).byrslt	//ad/lab/bpe/eclipse/Data/Frania/IgA/d_hIgA-AR-GLTrFASP-FZpipHILIC_217mAbs-Dil1-5_D_step.raw	trypsin @ R,K | C-term	3	3	0	0	0	d_higa-ar-gltrfasp-fzpiphilic_217mabs-dil1-5_d_step.ScanId;v=1;d1=6349.6349.2	hcd	Reference	5.24	9e+08	0.13	FTMS + c NSI d Full ms2 597.7474@hcd35.00 [85.0000-1206.0000]	1 in 1	C3(Carbamidomethyl/57.0215); C4(Carbamidomethyl/57.0215)	480000000
1168.6.2	6483	23.6700	6458	sp|P02679|FIBG_HUMAN Fibrinogen gamma chain OS=Homo sapiens OX=9606 GN=FGG PE=1 SV=3	P02679				R.DNCCILDER.F		True-positive			AR	d	1193.4820		0	51501.2	d_hIgA-AR-GLTrFASP-FZpipHILIC_D_step	633.23	1.4e-11	480000000	0	23.43	2		32	40	3.7e-09	376.4	376.4	597.7483	597.747	1.28	0	1193.48	2	17	5.43e+07	23.43		23.23	24.29	d_hIgA-AR-GLTrFASP-FZpipHILIC_...p.raw_20220907_noglyc_spec_cut(2)	//ad/data/bpe/teams/analytics/Byonic/Data/Greta/IgA AthensResearch Batch/d_hIgA-AR-GLTrFASP-FZpipHILIC_...p.raw_20220907_noglyc_spec_cut(2)/d_hIgA-AR-GLTrFASP-FZpipHILIC_...p.raw_20220907_noglyc_spec_cut(2).byrslt	//ad/lab/bpe/eclipse/Data/Frania/IgA/d_hIgA-AR-GLTrFASP-FZpipHILIC_217mAbs-Dil1-5_D_step.raw	trypsin @ R,K | C-term	3	3	0	0	0	d_higa-ar-gltrfasp-fzpiphilic_217mabs-dil1-5_d_step.ScanId;v=1;d1=6458.6458.2	hcd	Reference	5.24	9e+08		FTMS + c NSI d Full ms2 597.7475@hcd35.00 [85.0000-1206.0000]	1 in 1	C3(Carbamidomethyl/57.0215); C4(Carbamidomethyl/57.0215)	480000000
1168.7	54861; 54894	23.3900; 23.6800	6328; 6438	sp|P02679|FIBG_HUMAN Fibrinogen gamma chain OS=Homo sapiens OX=9606 GN=FGG PE=1 SV=3	P02679				R.DNCCILDER.F		True-positive			AR	c	1193.4817; 1193.4815		1	51501.2	c_hIgA-AR-GLTrFASP-FZpipHILIC_D_step	692.4	6.19e-14 - 3.37e-13	435000000	0	23.49	2		32	40	1.61e-11 - 8.74e-11	386.9 - 424.8	386.9 - 424.8	597.7481; 597.7480	597.747	0.99; 0.86	0	1193.48	11	17	4.57e+07	23.49		23.21	24.70	c_hIgA-AR-GLTrFASP-FZpipHILIC_...p.raw_20220907_noglyc_spec_cut(2)	//ad/data/bpe/teams/analytics/Byonic/Data/Greta/IgA AthensResearch Batch/c_hIgA-AR-GLTrFASP-FZpipHILIC_...p.raw_20220907_noglyc_spec_cut(2)/c_hIgA-AR-GLTrFASP-FZpipHILIC_...p.raw_20220907_noglyc_spec_cut(2).byrslt	//ad/lab/bpe/eclipse/Data/Frania/IgA/c_hIgA-AR-GLTrFASP-FZpipHILIC_209mAbs-Dil1-5_D_step.raw	trypsin @ R,K | C-term	3	3	0	0	0	--	hcd	Reference	5.24	9e+08	0.13	FTMS + c NSI d Full ms2 597.7475@hcd35.00 [85.0000-1206.0000]	1 in 1	C3(Carbamidomethyl/57.0215); C4(Carbamidomethyl/57.0215)	435000000
1168.7.1	54861	23.3900	6328	sp|P02679|FIBG_HUMAN Fibrinogen gamma chain OS=Homo sapiens OX=9606 GN=FGG PE=1 SV=3	P02679				R.DNCCILDER.F		True-positive			AR	c	1193.4817		0	51501.2	c_hIgA-AR-GLTrFASP-FZpipHILIC_D_step	692.4	6.2e-14	435000000	0	23.49	2		32	40	1.6e-11	424.8	424.8	597.7481	597.747	0.99	0	1193.48	11	17	4.57e+07	23.49		23.21	24.70	c_hIgA-AR-GLTrFASP-FZpipHILIC_...p.raw_20220907_noglyc_spec_cut(2)	//ad/data/bpe/teams/analytics/Byonic/Data/Greta/IgA AthensResearch Batch/c_hIgA-AR-GLTrFASP-FZpipHILIC_...p.raw_20220907_noglyc_spec_cut(2)/c_hIgA-AR-GLTrFASP-FZpipHILIC_...p.raw_20220907_noglyc_spec_cut(2).byrslt	//ad/lab/bpe/eclipse/Data/Frania/IgA/c_hIgA-AR-GLTrFASP-FZpipHILIC_209mAbs-Dil1-5_D_step.raw	trypsin @ R,K | C-term	3	3	0	0	0	c_higa-ar-gltrfasp-fzpiphilic_209mabs-dil1-5_d_step.ScanId;v=1;d1=6328.6328.2	hcd	Reference	5.24	9e+08	0.13	FTMS + c NSI d Full ms2 597.7475@hcd35.00 [85.0000-1206.0000]	1 in 1	C3(Carbamidomethyl/57.0215); C4(Carbamidomethyl/57.0215)	435000000
1168.7.2	54894	23.6800	6438	sp|P02679|FIBG_HUMAN Fibrinogen gamma chain OS=Homo sapiens OX=9606 GN=FGG PE=1 SV=3	P02679				R.DNCCILDER.F		True-positive			AR	c	1193.4815		0	51501.2	c_hIgA-AR-GLTrFASP-FZpipHILIC_D_step	638.16	3.4e-13	435000000	0	23.49	2		32	40	8.7e-11	386.9	386.9	597.7480	597.747	0.86	0	1193.48	11	17	4.57e+07	23.49		23.21	24.70	c_hIgA-AR-GLTrFASP-FZpipHILIC_...p.raw_20220907_noglyc_spec_cut(2)	//ad/data/bpe/teams/analytics/Byonic/Data/Greta/IgA AthensResearch Batch/c_hIgA-AR-GLTrFASP-FZpipHILIC_...p.raw_20220907_noglyc_spec_cut(2)/c_hIgA-AR-GLTrFASP-FZpipHILIC_...p.raw_20220907_noglyc_spec_cut(2).byrslt	//ad/lab/bpe/eclipse/Data/Frania/IgA/c_hIgA-AR-GLTrFASP-FZpipHILIC_209mAbs-Dil1-5_D_step.raw	trypsin @ R,K | C-term	3	3	0	0	0	c_higa-ar-gltrfasp-fzpiphilic_209mabs-dil1-5_d_step.ScanId;v=1;d1=6438.6438.2	hcd	Reference	5.24	9e+08		FTMS + c NSI d Full ms2 597.7475@hcd35.00 [85.0000-1206.0000]	1 in 1	C3(Carbamidomethyl/57.0215); C4(Carbamidomethyl/57.0215)	435000000
1168.8	39407; 39441	23.4000; 23.6900	6286; 6398	sp|P02679|FIBG_HUMAN Fibrinogen gamma chain OS=Homo sapiens OX=9606 GN=FGG PE=1 SV=3	P02679				R.DNCCILDER.F		True-positive			AR	b	1193.4809; 1193.4818		1	51501.2	b_hIgA-AR-GLTrFASP-FZpipHILIC_D_step	665.41	1.24e-13 - 1.50e-11	505000000	0	23.50	2		32	40	3.47e-11 - 4.20e-09	371.5 - 405.7	371.5 - 405.7	597.7477; 597.7482	597.747	0.35; 1.05	0	1193.48	8	17	5.62e+07	23.50		23.19	24.31	b_hIgA-AR-GLTrFASP-FZpipHILIC_...p.raw_20220907_noglyc_spec_cut(2)	//ad/data/bpe/teams/analytics/Byonic/Data/Greta/IgA AthensResearch Batch/b_hIgA-AR-GLTrFASP-FZpipHILIC_...p.raw_20220907_noglyc_spec_cut(2)/b_hIgA-AR-GLTrFASP-FZpipHILIC_...p.raw_20220907_noglyc_spec_cut(2).byrslt	//ad/lab/bpe/eclipse/Data/Frania/IgA/b_hIgA-AR-GLTrFASP-FZpipHILIC_214mAbs-Dil1-5_D_step.raw	trypsin @ R,K | C-term	3	3	0	0	0	--	hcd	Reference	5.24	1e+09	0.13	--	1 in 1	C3(Carbamidomethyl/57.0215); C4(Carbamidomethyl/57.0215)	505000000
1168.8.1	39407	23.4000	6286	sp|P02679|FIBG_HUMAN Fibrinogen gamma chain OS=Homo sapiens OX=9606 GN=FGG PE=1 SV=3	P02679				R.DNCCILDER.F		True-positive			AR	b	1193.4809		0	51501.2	b_hIgA-AR-GLTrFASP-FZpipHILIC_D_step	665.41	1.2e-13	505000000	0	23.50	2		32	40	3.5e-11	405.7	405.7	597.7477	597.747	0.35	0	1193.48	8	17	5.62e+07	23.50		23.19	24.31	b_hIgA-AR-GLTrFASP-FZpipHILIC_...p.raw_20220907_noglyc_spec_cut(2)	//ad/data/bpe/teams/analytics/Byonic/Data/Greta/IgA AthensResearch Batch/b_hIgA-AR-GLTrFASP-FZpipHILIC_...p.raw_20220907_noglyc_spec_cut(2)/b_hIgA-AR-GLTrFASP-FZpipHILIC_...p.raw_20220907_noglyc_spec_cut(2).byrslt	//ad/lab/bpe/eclipse/Data/Frania/IgA/b_hIgA-AR-GLTrFASP-FZpipHILIC_214mAbs-Dil1-5_D_step.raw	trypsin @ R,K | C-term	3	3	0	0	0	b_higa-ar-gltrfasp-fzpiphilic_214mabs-dil1-5_d_step.ScanId;v=1;d1=6286.6286.2	hcd	Reference	5.24	1e+09	0.13	FTMS + c NSI d Full ms2 597.7474@hcd35.00 [85.0000-1206.0000]	1 in 1	C3(Carbamidomethyl/57.0215); C4(Carbamidomethyl/57.0215)	505000000
1168.8.2	39441	23.6900	6398	sp|P02679|FIBG_HUMAN Fibrinogen gamma chain OS=Homo sapiens OX=9606 GN=FGG PE=1 SV=3	P02679				R.DNCCILDER.F		True-positive			AR	b	1193.4818		0	51501.2	b_hIgA-AR-GLTrFASP-FZpipHILIC_D_step	629.93	1.5e-11	505000000	0	23.50	2		32	40	4.2e-09	371.5	371.5	597.7482	597.747	1.05	0	1193.48	8	17	5.62e+07	23.50		23.19	24.31	b_hIgA-AR-GLTrFASP-FZpipHILIC_...p.raw_20220907_noglyc_spec_cut(2)	//ad/data/bpe/teams/analytics/Byonic/Data/Greta/IgA AthensResearch Batch/b_hIgA-AR-GLTrFASP-FZpipHILIC_...p.raw_20220907_noglyc_spec_cut(2)/b_hIgA-AR-GLTrFASP-FZpipHILIC_...p.raw_20220907_noglyc_spec_cut(2).byrslt	//ad/lab/bpe/eclipse/Data/Frania/IgA/b_hIgA-AR-GLTrFASP-FZpipHILIC_214mAbs-Dil1-5_D_step.raw	trypsin @ R,K | C-term	3	3	0	0	0	b_higa-ar-gltrfasp-fzpiphilic_214mabs-dil1-5_d_step.ScanId;v=1;d1=6398.6398.2	hcd	Reference	5.24	1e+09		FTMS + c NSI d Full ms2 597.7477@hcd35.00 [85.0000-1206.0000]	1 in 1	C3(Carbamidomethyl/57.0215); C4(Carbamidomethyl/57.0215)	505000000
1168.9	64604	23.6100	6708	sp|P02679|FIBG_HUMAN Fibrinogen gamma chain OS=Homo sapiens OX=9606 GN=FGG PE=1 SV=3	P02679				R.DNCCILDER.F		True-positive			AR	d	1193.4818		1	51501.2	d_hIgA-AR-GLTrFASP-FZpipHILIC_E2_step	691.36	2.5e-14	84100000	0	23.67	2		32	40	1e-11	408.2	408.2	597.7482	597.747	1.04	0	1193.48	12	17	9.66e+06	23.67		23.50	24.33	d_hIgA-AR-GLTrFASP-FZpipHILIC_...p.raw_20220907_noglyc_spec_cut	//ad/data/bpe/teams/analytics/Byonic/Data/Greta/IgA AthensResearch Batch/d_hIgA-AR-GLTrFASP-FZpipHILIC_...p.raw_20220907_noglyc_spec_cut/d_hIgA-AR-GLTrFASP-FZpipHILIC_...p.raw_20220907_noglyc_spec_cut.byrslt	//ad/lab/bpe/eclipse/Data/Frania/IgA/d_hIgA-AR-GLTrFASP-FZpipHILIC_16mAbs_E2_step.raw	trypsin @ R,K | C-term	3	3	0	0	0	d_higa-ar-gltrfasp-fzpiphilic_16mabs_e2_step.ScanId;v=1;d1=6708.6708.2	hcd	Reference	5.24	2e+08	0.12	FTMS + c NSI d Full ms2 597.7476@hcd35.00 [85.0000-1206.0000]	1 in 1	C3(Carbamidomethyl/57.0215); C4(Carbamidomethyl/57.0215)	84100000
1168.10	43635	23.7200	7446	sp|P02679|FIBG_HUMAN Fibrinogen gamma chain OS=Homo sapiens OX=9606 GN=FGG PE=1 SV=3	P02679				R.DNCCILDER.F		True-positive			AR	c	1193.4814		1	51501.2	c_hIgA-AR-GLTrFASP-FZpipHILIC_E2_step	689.59	5e-14	53200000	0	23.79	2		32	40	2.3e-11	422.3	422.3	597.7480	597.747	0.79	0	1193.48	9	17	6.27e+06	23.79		23.60	24.49	c_hIgA-AR-GLTrFASP-FZpipHILIC_...p.raw_20220907_noglyc_spec_cut	//ad/data/bpe/teams/analytics/Byonic/Data/Greta/IgA AthensResearch Batch/c_hIgA-AR-GLTrFASP-FZpipHILIC_...p.raw_20220907_noglyc_spec_cut/c_hIgA-AR-GLTrFASP-FZpipHILIC_...p.raw_20220907_noglyc_spec_cut.byrslt	//ad/lab/bpe/eclipse/Data/Frania/IgA/c_hIgA-AR-GLTrFASP-FZpipHILIC_16mAbs_E2_step.raw	trypsin @ R,K | C-term	3	3	0	0	0	c_higa-ar-gltrfasp-fzpiphilic_16mabs_e2_step.ScanId;v=1;d1=7446.7446.2	hcd	Reference	5.24	1e+08	0.12	FTMS + c NSI d Full ms2 597.7476@hcd35.00 [85.0000-1206.0000]	1 in 1	C3(Carbamidomethyl/57.0215); C4(Carbamidomethyl/57.0215)	53200000
1168.11	16000	23.8900	6443	sp|P02679|FIBG_HUMAN Fibrinogen gamma chain OS=Homo sapiens OX=9606 GN=FGG PE=1 SV=3	P02679				R.DNCCILDER.F		True-positive			AR	a	1193.4822		1	51501.2	a_hIgA-AR-GLTrFASP-FZpipHILIC_E2_step	699.16	4.3e-14	81200000	0	23.90	2		32	40	1.9e-11	429.5	429.5	597.7484	597.747	1.45	0	1193.48	3	17	9.12e+06	23.90		23.81	24.74	a_hIgA-AR-GLTrFASP-FZpipHILIC_...p.raw_20220907_noglyc_spec_cut	//ad/data/bpe/teams/analytics/Byonic/Data/Greta/IgA AthensResearch Batch/a_hIgA-AR-GLTrFASP-FZpipHILIC_...p.raw_20220907_noglyc_spec_cut/a_hIgA-AR-GLTrFASP-FZpipHILIC_...p.raw_20220907_noglyc_spec_cut.byrslt	//ad/lab/bpe/eclipse/Data/Frania/IgA/a_hIgA-AR-GLTrFASP-FZpipHILIC_8mAbs_E2_step.raw	trypsin @ R,K | C-term	3	3	0	0	0	a_higa-ar-gltrfasp-fzpiphilic_8mabs_e2_step.ScanId;v=1;d1=6443.6443.2	hcd	Reference	5.24	2e+08	0.12	FTMS + c NSI d Full ms2 597.7476@hcd35.00 [85.0000-1206.0000]	1 in 1	C3(Carbamidomethyl/57.0215); C4(Carbamidomethyl/57.0215)	81200000
1168.12	31844	23.8900	7331	sp|P02679|FIBG_HUMAN Fibrinogen gamma chain OS=Homo sapiens OX=9606 GN=FGG PE=1 SV=3	P02679				R.DNCCILDER.F		True-positive			AR	b	1193.4818		1	51501.2	b_hIgA-AR-GLTrFASP-FZpipHILIC_E2_step	697.62	2.2e-14	63300000	0	23.93	2		32	40	9.9e-12	427.9	427.9	597.7482	597.747	1.12	0	1193.48	6	17	7.59e+06	23.93		23.79	24.48	b_hIgA-AR-GLTrFASP-FZpipHILIC_...p.raw_20220907_noglyc_spec_cut(1)	//ad/data/bpe/teams/analytics/Byonic/Data/Greta/IgA AthensResearch Batch/b_hIgA-AR-GLTrFASP-FZpipHILIC_...p.raw_20220907_noglyc_spec_cut(1)/b_hIgA-AR-GLTrFASP-FZpipHILIC_...p.raw_20220907_noglyc_spec_cut(1).byrslt	//ad/lab/bpe/eclipse/Data/Frania/IgA/b_hIgA-AR-GLTrFASP-FZpipHILIC_11mAbs_E2_step.raw	trypsin @ R,K | C-term	3	3	0	0	0	b_higa-ar-gltrfasp-fzpiphilic_11mabs_e2_step.ScanId;v=1;d1=7331.7331.2	hcd	Reference	5.24	1e+08	0.12	FTMS + c NSI d Full ms2 597.7474@hcd35.00 [85.0000-1206.0000]	1 in 1	C3(Carbamidomethyl/57.0215); C4(Carbamidomethyl/57.0215)	63300000
1169	106887	23.1900	8100	sp|P01703|LV140_HUMAN Immunoglobulin lambda variable 1-40 OS=Homo sapiens OX=9606 GN=IGLV1-40 PE=1 SV=2	P01703				K.LLIYGNSNR.P		True-positive			SA	a	1048.5681		1	12299.5	a_hIgA-SA-GLTrFASP-FZpipHILIC_D_step	442.94	2.7e-06	39600000	0	23.18	2		67	75	0.0013	116.1	116.1	525.2913	525.29	1.51	0	1048.57	19	52	3.64e+06	23.18		22.32	23.67	a_hIgA-SA-GLTrFASP-FZpipHILIC_D_step.raw_20220922_noglyc_spec_cut	//ad/data/bpe/teams/analytics/Byonic/Data/Greta/IgA SA Batch/a_hIgA-SA-GLTrFASP-FZpipHILIC_D_step.raw_20220922_noglyc_spec_cut/a_hIgA-SA-GLTrFASP-FZpipHILIC_D_step.raw_20220922_noglyc_spec_cut.byrslt	//ad/lab/bpe/eclipse/Data/Frania/IgA/a_hIgA-SA-GLTrFASP-FZpipHILIC_D_step.raw	trypsin @ R,K | C-term	3	3	0	7	0	a_higa-sa-gltrfasp-fzpiphilic_d_step.ScanId;v=1;d1=8100.8100.2	hcd	Reference	5.3	7e+07	0.12	FTMS + c NSI d Full ms2 525.2906@hcd35.00 [80.0000-1061.0000]	2 in 2		39600000
1170	987; 957; 16016; 15815; 15987; 16005; 16042; 16045; 19154; 31842; 31665; 31822; 31854; 31880; 33754; 43628; 43439; 43618; 43645; 43671; 49395; 64611; 64586; 64589; 64639	23.1900; 22.8800; 24.0500; 22.0500; 23.7700; 23.9500; 24.3200; 24.3800; 23.1800; 23.8600; 22.0200; 23.6800; 23.9600; 24.2400; 23.0400; 23.6600; 21.7900; 23.5400; 23.8200; 24.1100; 22.9500; 23.6700; 23.4000; 23.4200; 23.9800	6556; 6436; 6503; 5749; 6397; 6467; 6606; 6630; 6400; 7320; 6628; 7252; 7356; 7465; 6321; 7423; 6729; 7378; 7483; 7586; 6384; 6733; 6627; 6637; 6849	sp|P00747|PLMN_HUMAN Plasminogen OS=Homo sapiens OX=9606 GN=PLG PE=1 SV=2	P00747	W	163		R.NPDNDPQGPwCYTTDPEKR.Y		True-positive			AR	d	2320.9689; 2320.9680; 2320.9686; 2320.9689; 2320.9671; 2320.9680; 2320.9678; 2320.9676; 2320.9683; 2320.9680; 2320.9694; 2320.9678; 2320.9693; 2320.9674; 2320.9677; 2320.9690; 2320.9681; 2320.9680; 2320.9679; 2320.9707; 2320.9690; 2320.9676; 2320.9668; 2320.9677; 2320.9690	Dioxidation/31.9898	2	90520.1	d_hIgA-AR-GLTrFASP-FZpipHILIC_E1_step; a_hIgA-AR-GLTrFASP-FZpipHILIC_E2_step; a_hIgA-AR-GLTrFASP-FZpipHILIC_E1_step; b_hIgA-AR-GLTrFASP-FZpipHILIC_E2_step; b_hIgA-AR-GLTrFASP-FZpipHILIC_E1_step; c_hIgA-AR-GLTrFASP-FZpipHILIC_E2_step; c_hIgA-AR-GLTrFASP-FZpipHILIC_E1_step; d_hIgA-AR-GLTrFASP-FZpipHILIC_E2_step	1038.13	0.00e+00 - 6.01e-14		1	22.95 - 23.84	3	10	154	172	0.00e+00 - 2.71e-11	615.0 - 928.3	330.3 - 466.5	774.6636; 774.6633; 774.6635; 774.6636; 774.6630; 774.6633; 774.6632; 774.6631; 774.6634; 774.6633; 774.6637; 774.6632; 774.6637; 774.6631; 774.6632; 774.6636; 774.6633; 774.6633; 774.6633; 774.6642; 774.6636; 774.6632; 774.6629; 774.6632; 774.6636	774.662	1.47; 1.08; 1.36; 1.46; 0.70; 1.06; 0.99; 0.90; 1.21; 1.07; 1.69; 0.99; 1.62; 0.82; 0.95; 1.50; 1.11; 1.07; 1.05; 2.25; 1.50; 0.93; 0.55; 0.94; 1.53	0	2320.97	1; 3; 4; 6; 7; 9; 10; 12	1	6.916e+06 - 4.550e+07	22.95 - 23.84		22.30 - 22.96	23.60 - 24.96	d_hIgA-AR-GLTrFASP-FZpipHILIC_...p.raw_20220907_noglyc_spec_cut(1); a_hIgA-AR-GLTrFASP-FZpipHILIC_...p.raw_20220907_noglyc_spec_cut; a_hIgA-AR-GLTrFASP-FZpipHILIC_...p.raw_20220907_noglyc_spec_cut(1); b_hIgA-AR-GLTrFASP-FZpipHILIC_...p.raw_20220907_noglyc_spec_cut(1); b_hIgA-AR-GLTrFASP-FZpipHILIC_...p.raw_20220907_noglyc_spec_cut; c_hIgA-AR-GLTrFASP-FZpipHILIC_...p.raw_20220907_noglyc_spec_cut; c_hIgA-AR-GLTrFASP-FZpipHILIC_...p.raw_20220907_noglyc_spec_cut(1); d_hIgA-AR-GLTrFASP-FZpipHILIC_...p.raw_20220907_noglyc_spec_cut	//ad/data/bpe/teams/analytics/Byonic/Data/Greta/IgA AthensResearch Batch/d_hIgA-AR-GLTrFASP-FZpipHILIC_...p.raw_20220907_noglyc_spec_cut(1)/d_hIgA-AR-GLTrFASP-FZpipHILIC_...p.raw_20220907_noglyc_spec_cut(1).byrslt; //ad/data/bpe/teams/analytics/Byonic/Data/Greta/IgA AthensResearch Batch/a_hIgA-AR-GLTrFASP-FZpipHILIC_...p.raw_20220907_noglyc_spec_cut/a_hIgA-AR-GLTrFASP-FZpipHILIC_...p.raw_20220907_noglyc_spec_cut.byrslt; //ad/data/bpe/teams/analytics/Byonic/Data/Greta/IgA AthensResearch Batch/a_hIgA-AR-GLTrFASP-FZpipHILIC_...p.raw_20220907_noglyc_spec_cut(1)/a_hIgA-AR-GLTrFASP-FZpipHILIC_...p.raw_20220907_noglyc_spec_cut(1).byrslt; //ad/data/bpe/teams/analytics/Byonic/Data/Greta/IgA AthensResearch Batch/b_hIgA-AR-GLTrFASP-FZpipHILIC_...p.raw_20220907_noglyc_spec_cut(1)/b_hIgA-AR-GLTrFASP-FZpipHILIC_...p.raw_20220907_noglyc_spec_cut(1).byrslt; //ad/data/bpe/teams/analytics/Byonic/Data/Greta/IgA AthensResearch Batch/b_hIgA-AR-GLTrFASP-FZpipHILIC_...p.raw_20220907_noglyc_spec_cut/b_hIgA-AR-GLTrFASP-FZpipHILIC_...p.raw_20220907_noglyc_spec_cut.byrslt; //ad/data/bpe/teams/analytics/Byonic/Data/Greta/IgA AthensResearch Batch/c_hIgA-AR-GLTrFASP-FZpipHILIC_...p.raw_20220907_noglyc_spec_cut/c_hIgA-AR-GLTrFASP-FZpipHILIC_...p.raw_20220907_noglyc_spec_cut.byrslt; //ad/data/bpe/teams/analytics/Byonic/Data/Greta/IgA AthensResearch Batch/c_hIgA-AR-GLTrFASP-FZpipHILIC_...p.raw_20220907_noglyc_spec_cut(1)/c_hIgA-AR-GLTrFASP-FZpipHILIC_...p.raw_20220907_noglyc_spec_cut(1).byrslt; //ad/data/bpe/teams/analytics/Byonic/Data/Greta/IgA AthensResearch Batch/d_hIgA-AR-GLTrFASP-FZpipHILIC_...p.raw_20220907_noglyc_spec_cut/d_hIgA-AR-GLTrFASP-FZpipHILIC_...p.raw_20220907_noglyc_spec_cut.byrslt	//ad/lab/bpe/eclipse/Data/Frania/IgA/d_hIgA-AR-GLTrFASP-FZpipHILIC_35mAbs_E1_step.raw; //ad/lab/bpe/eclipse/Data/Frania/IgA/a_hIgA-AR-GLTrFASP-FZpipHILIC_8mAbs_E2_step.raw; //ad/lab/bpe/eclipse/Data/Frania/IgA/a_hIgA-AR-GLTrFASP-FZpipHILIC_39mAbs_E1_step.raw; //ad/lab/bpe/eclipse/Data/Frania/IgA/b_hIgA-AR-GLTrFASP-FZpipHILIC_11mAbs_E2_step.raw; //ad/lab/bpe/eclipse/Data/Frania/IgA/b_hIgA-AR-GLTrFASP-FZpipHILIC_47mAbs_E1_step.raw; //ad/lab/bpe/eclipse/Data/Frania/IgA/c_hIgA-AR-GLTrFASP-FZpipHILIC_16mAbs_E2_step.raw; //ad/lab/bpe/eclipse/Data/Frania/IgA/c_hIgA-AR-GLTrFASP-FZpipHILIC_55mAbs_E1_step.raw; //ad/lab/bpe/eclipse/Data/Frania/IgA/d_hIgA-AR-GLTrFASP-FZpipHILIC_16mAbs_E2_step.raw	trypsin @ R,K | C-term	22	23	0	0	1	--	hcd	Reference	6.91	3e+08 - 2e+09	0.12	--	1 in 1	C11(Carbamidomethyl/57.0215)	2050000000
1170.1	49395	22.9500	6384	sp|P00747|PLMN_HUMAN Plasminogen OS=Homo sapiens OX=9606 GN=PLG PE=1 SV=2	P00747	W	163		R.NPDNDPQGPwCYTTDPEKR.Y		True-positive			AR	c	2320.9690	Dioxidation/31.9898	1	90520.1	c_hIgA-AR-GLTrFASP-FZpipHILIC_E1_step	951.09	0	196000000	1	22.98	3	10	154	172	0	829.5	438.3	774.6636	774.662	1.50	0	2320.97	10	1	1.78e+07	22.98	25.45	22.70	24.23	c_hIgA-AR-GLTrFASP-FZpipHILIC_...p.raw_20220907_noglyc_spec_cut(1)	//ad/data/bpe/teams/analytics/Byonic/Data/Greta/IgA AthensResearch Batch/c_hIgA-AR-GLTrFASP-FZpipHILIC_...p.raw_20220907_noglyc_spec_cut(1)/c_hIgA-AR-GLTrFASP-FZpipHILIC_...p.raw_20220907_noglyc_spec_cut(1).byrslt	//ad/lab/bpe/eclipse/Data/Frania/IgA/c_hIgA-AR-GLTrFASP-FZpipHILIC_55mAbs_E1_step.raw	trypsin @ R,K | C-term	22	23	0	0	1	c_higa-ar-gltrfasp-fzpiphilic_55mabs_e1_step.ScanId;v=1;d1=6384.6384.3	hcd	Reference	6.91	6e+08	0.14	FTMS + c NSI d Full ms2 774.6620@hcd35.00 [106.0000-2000.0000]	1 in 1	C11(Carbamidomethyl/57.0215)	196000000
1170.2	33754	23.0400	6321	sp|P00747|PLMN_HUMAN Plasminogen OS=Homo sapiens OX=9606 GN=PLG PE=1 SV=2	P00747	W	163		R.NPDNDPQGPwCYTTDPEKR.Y		True-positive			AR	b	2320.9677	Dioxidation/31.9898	1	90520.1	b_hIgA-AR-GLTrFASP-FZpipHILIC_E1_step	922.65	0	209000000	1	23.09	3	10	154	172	0	835.1	434.8	774.6632	774.662	0.95	0	2320.97	7	1	2.24e+07	23.09	25.49	22.46	23.60	b_hIgA-AR-GLTrFASP-FZpipHILIC_...p.raw_20220907_noglyc_spec_cut	//ad/data/bpe/teams/analytics/Byonic/Data/Greta/IgA AthensResearch Batch/b_hIgA-AR-GLTrFASP-FZpipHILIC_...p.raw_20220907_noglyc_spec_cut/b_hIgA-AR-GLTrFASP-FZpipHILIC_...p.raw_20220907_noglyc_spec_cut.byrslt	//ad/lab/bpe/eclipse/Data/Frania/IgA/b_hIgA-AR-GLTrFASP-FZpipHILIC_47mAbs_E1_step.raw	trypsin @ R,K | C-term	22	23	0	0	1	b_higa-ar-gltrfasp-fzpiphilic_47mabs_e1_step.ScanId;v=1;d1=6321.6321.3	hcd	Reference	6.91	6e+08	0.11	FTMS + c NSI d Full ms2 774.9968@hcd35.00 [106.0000-2000.0000]	1 in 1	C11(Carbamidomethyl/57.0215)	209000000
1170.3	19154	23.1800	6400	sp|P00747|PLMN_HUMAN Plasminogen OS=Homo sapiens OX=9606 GN=PLG PE=1 SV=2	P00747	W	163		R.NPDNDPQGPwCYTTDPEKR.Y		True-positive			AR	a	2320.9683	Dioxidation/31.9898	1	90520.1	a_hIgA-AR-GLTrFASP-FZpipHILIC_E1_step	887.91	0	85200000	1	23.24	3	10	154	172	2e-16	814.7	385.1	774.6634	774.662	1.21	0	2320.97	4	1	6.92e+06	23.24	25.66	22.82	24.34	a_hIgA-AR-GLTrFASP-FZpipHILIC_...p.raw_20220907_noglyc_spec_cut(1)	//ad/data/bpe/teams/analytics/Byonic/Data/Greta/IgA AthensResearch Batch/a_hIgA-AR-GLTrFASP-FZpipHILIC_...p.raw_20220907_noglyc_spec_cut(1)/a_hIgA-AR-GLTrFASP-FZpipHILIC_...p.raw_20220907_noglyc_spec_cut(1).byrslt	//ad/lab/bpe/eclipse/Data/Frania/IgA/a_hIgA-AR-GLTrFASP-FZpipHILIC_39mAbs_E1_step.raw	trypsin @ R,K | C-term	22	23	0	0	1	a_higa-ar-gltrfasp-fzpiphilic_39mabs_e1_step.ScanId;v=1;d1=6400.6400.3	hcd	Reference	6.91	3e+08	0.15	FTMS + c NSI d Full ms2 774.9966@hcd35.00 [106.0000-2000.0000]	1 in 1	C11(Carbamidomethyl/57.0215)	85200000
1170.4	987; 957	23.1900; 22.8800	6556; 6436	sp|P00747|PLMN_HUMAN Plasminogen OS=Homo sapiens OX=9606 GN=PLG PE=1 SV=2	P00747	W	163		R.NPDNDPQGPwCYTTDPEKR.Y		True-positive			AR	d	2320.9689; 2320.9680	Dioxidation/31.9898	1	90520.1	d_hIgA-AR-GLTrFASP-FZpipHILIC_E1_step	916.35	0	239000000	1	22.95	3	10	154	172	0.00e+00 - 1.40e-15	707.7 - 842.3	330.3 - 428.9	774.6636; 774.6633	774.662	1.47; 1.08	0	2320.97	1	1	2.46e+07	22.95	25.38	22.30	24.15	d_hIgA-AR-GLTrFASP-FZpipHILIC_...p.raw_20220907_noglyc_spec_cut(1)	//ad/data/bpe/teams/analytics/Byonic/Data/Greta/IgA AthensResearch Batch/d_hIgA-AR-GLTrFASP-FZpipHILIC_...p.raw_20220907_noglyc_spec_cut(1)/d_hIgA-AR-GLTrFASP-FZpipHILIC_...p.raw_20220907_noglyc_spec_cut(1).byrslt	//ad/lab/bpe/eclipse/Data/Frania/IgA/d_hIgA-AR-GLTrFASP-FZpipHILIC_35mAbs_E1_step.raw	trypsin @ R,K | C-term	22	23	0	0	1	--	hcd	Reference	6.91	7e+08	0.12	FTMS + c NSI d Full ms2 774.9968@hcd35.00 [106.0000-2000.0000]	1 in 1	C11(Carbamidomethyl/57.0215)	239000000
1170.4.1	957	22.8800	6436	sp|P00747|PLMN_HUMAN Plasminogen OS=Homo sapiens OX=9606 GN=PLG PE=1 SV=2	P00747	W	163		R.NPDNDPQGPwCYTTDPEKR.Y		True-positive			AR	d	2320.9680	Dioxidation/31.9898	0	90520.1	d_hIgA-AR-GLTrFASP-FZpipHILIC_E1_step	916.35	0	239000000	1	22.95	3	10	154	172	0	842.3	428.9	774.6633	774.662	1.08	0	2320.97	1	1	2.46e+07	22.95	25.38	22.30	24.15	d_hIgA-AR-GLTrFASP-FZpipHILIC_...p.raw_20220907_noglyc_spec_cut(1)	//ad/data/bpe/teams/analytics/Byonic/Data/Greta/IgA AthensResearch Batch/d_hIgA-AR-GLTrFASP-FZpipHILIC_...p.raw_20220907_noglyc_spec_cut(1)/d_hIgA-AR-GLTrFASP-FZpipHILIC_...p.raw_20220907_noglyc_spec_cut(1).byrslt	//ad/lab/bpe/eclipse/Data/Frania/IgA/d_hIgA-AR-GLTrFASP-FZpipHILIC_35mAbs_E1_step.raw	trypsin @ R,K | C-term	22	23	0	0	1	d_higa-ar-gltrfasp-fzpiphilic_35mabs_e1_step.ScanId;v=1;d1=6436.6436.3	hcd	Reference	6.91	7e+08		FTMS + c NSI d Full ms2 774.9968@hcd35.00 [106.0000-2000.0000]	1 in 1	C11(Carbamidomethyl/57.0215)	239000000
1170.4.2	987	23.1900	6556	sp|P00747|PLMN_HUMAN Plasminogen OS=Homo sapiens OX=9606 GN=PLG PE=1 SV=2	P00747	W	163		R.NPDNDPQGPwCYTTDPEKR.Y		True-positive			AR	d	2320.9689	Dioxidation/31.9898	0	90520.1	d_hIgA-AR-GLTrFASP-FZpipHILIC_E1_step	803.01	0	239000000	1	22.95	3	10	154	172	1.4e-15	707.7	330.3	774.6636	774.662	1.47	0	2320.97	1	1	2.46e+07	22.95	25.38	22.30	24.15	d_hIgA-AR-GLTrFASP-FZpipHILIC_...p.raw_20220907_noglyc_spec_cut(1)	//ad/data/bpe/teams/analytics/Byonic/Data/Greta/IgA AthensResearch Batch/d_hIgA-AR-GLTrFASP-FZpipHILIC_...p.raw_20220907_noglyc_spec_cut(1)/d_hIgA-AR-GLTrFASP-FZpipHILIC_...p.raw_20220907_noglyc_spec_cut(1).byrslt	//ad/lab/bpe/eclipse/Data/Frania/IgA/d_hIgA-AR-GLTrFASP-FZpipHILIC_35mAbs_E1_step.raw	trypsin @ R,K | C-term	22	23	0	0	1	d_higa-ar-gltrfasp-fzpiphilic_35mabs_e1_step.ScanId;v=1;d1=6556.6556.3	hcd	Reference	6.91	7e+08	0.12	FTMS + c NSI d Full ms2 774.9968@hcd35.00 [106.0000-2000.0000]	1 in 1	C11(Carbamidomethyl/57.0215)	239000000
1170.5	43628; 43439; 43618; 43645; 43671	23.6600; 21.7900; 23.5400; 23.8200; 24.1100	7423; 6729; 7378; 7483; 7586	sp|P00747|PLMN_HUMAN Plasminogen OS=Homo sapiens OX=9606 GN=PLG PE=1 SV=2	P00747	W	163		R.NPDNDPQGPwCYTTDPEKR.Y		True-positive			AR	c	2320.9690; 2320.9681; 2320.9680; 2320.9679; 2320.9707	Dioxidation/31.9898	1	90520.1	c_hIgA-AR-GLTrFASP-FZpipHILIC_E2_step	1038.13	0.00e+00 - 6.01e-14	189000000	1	23.63	3	10	154	172	0.00e+00 - 2.71e-11	615.0 - 928.3	367.3 - 456.8	774.6636; 774.6633; 774.6633; 774.6633; 774.6642	774.662	1.50; 1.11; 1.07; 1.05; 2.25	0	2320.97	9	1	1.77e+07	23.63	26.11	22.73	24.71	c_hIgA-AR-GLTrFASP-FZpipHILIC_...p.raw_20220907_noglyc_spec_cut	//ad/data/bpe/teams/analytics/Byonic/Data/Greta/IgA AthensResearch Batch/c_hIgA-AR-GLTrFASP-FZpipHILIC_...p.raw_20220907_noglyc_spec_cut/c_hIgA-AR-GLTrFASP-FZpipHILIC_...p.raw_20220907_noglyc_spec_cut.byrslt	//ad/lab/bpe/eclipse/Data/Frania/IgA/c_hIgA-AR-GLTrFASP-FZpipHILIC_16mAbs_E2_step.raw	trypsin @ R,K | C-term	22	23	0	0	1	--	hcd	Reference	6.91	6e+08	0.13	--	1 in 1	C11(Carbamidomethyl/57.0215)	189000000
1170.5.1	43439	21.7900	6729	sp|P00747|PLMN_HUMAN Plasminogen OS=Homo sapiens OX=9606 GN=PLG PE=1 SV=2	P00747	W	163		R.NPDNDPQGPwCYTTDPEKR.Y		True-positive			AR	c	2320.9681	Dioxidation/31.9898	0	90520.1	c_hIgA-AR-GLTrFASP-FZpipHILIC_E2_step	682.97	6e-14	189000000	1	23.63	3	10	154	172	2.7e-11	615.0	410.4	774.6633	774.662	1.11	0	2320.97	9	1	1.77e+07	23.63	26.11	22.73	24.71	c_hIgA-AR-GLTrFASP-FZpipHILIC_...p.raw_20220907_noglyc_spec_cut	//ad/data/bpe/teams/analytics/Byonic/Data/Greta/IgA AthensResearch Batch/c_hIgA-AR-GLTrFASP-FZpipHILIC_...p.raw_20220907_noglyc_spec_cut/c_hIgA-AR-GLTrFASP-FZpipHILIC_...p.raw_20220907_noglyc_spec_cut.byrslt	//ad/lab/bpe/eclipse/Data/Frania/IgA/c_hIgA-AR-GLTrFASP-FZpipHILIC_16mAbs_E2_step.raw	trypsin @ R,K | C-term	22	23	0	0	1	c_higa-ar-gltrfasp-fzpiphilic_16mabs_e2_step.ScanId;v=1;d1=6729.6729.3	hcd	Reference	6.91	6e+08		FTMS + c NSI d Full ms2 775.3309@hcd35.00 [106.0000-2000.0000]	1 in 1	C11(Carbamidomethyl/57.0215)	189000000
1170.5.2	43618	23.5400	7378	sp|P00747|PLMN_HUMAN Plasminogen OS=Homo sapiens OX=9606 GN=PLG PE=1 SV=2	P00747	W	163		R.NPDNDPQGPwCYTTDPEKR.Y		True-positive			AR	c	2320.9680	Dioxidation/31.9898	0	90520.1	c_hIgA-AR-GLTrFASP-FZpipHILIC_E2_step	944.14	0	189000000	1	23.63	3	10	154	172	0	895.1	456.8	774.6633	774.662	1.07	0	2320.97	9	1	1.77e+07	23.63	26.11	22.73	24.71	c_hIgA-AR-GLTrFASP-FZpipHILIC_...p.raw_20220907_noglyc_spec_cut	//ad/data/bpe/teams/analytics/Byonic/Data/Greta/IgA AthensResearch Batch/c_hIgA-AR-GLTrFASP-FZpipHILIC_...p.raw_20220907_noglyc_spec_cut/c_hIgA-AR-GLTrFASP-FZpipHILIC_...p.raw_20220907_noglyc_spec_cut.byrslt	//ad/lab/bpe/eclipse/Data/Frania/IgA/c_hIgA-AR-GLTrFASP-FZpipHILIC_16mAbs_E2_step.raw	trypsin @ R,K | C-term	22	23	0	0	1	c_higa-ar-gltrfasp-fzpiphilic_16mabs_e2_step.ScanId;v=1;d1=7378.7378.3	hcd	Reference	6.91	6e+08		FTMS + c NSI d Full ms2 774.6626@hcd35.00 [106.0000-2000.0000]	1 in 1	C11(Carbamidomethyl/57.0215)	189000000
1170.5.3	43628	23.6600	7423	sp|P00747|PLMN_HUMAN Plasminogen OS=Homo sapiens OX=9606 GN=PLG PE=1 SV=2	P00747	W	163		R.NPDNDPQGPwCYTTDPEKR.Y		True-positive			AR	c	2320.9690	Dioxidation/31.9898	0	90520.1	c_hIgA-AR-GLTrFASP-FZpipHILIC_E2_step	1038.13	0	189000000	1	23.63	3	10	154	172	0	928.3	448.6	774.6636	774.662	1.50	0	2320.97	9	1	1.77e+07	23.63	26.11	22.73	24.71	c_hIgA-AR-GLTrFASP-FZpipHILIC_...p.raw_20220907_noglyc_spec_cut	//ad/data/bpe/teams/analytics/Byonic/Data/Greta/IgA AthensResearch Batch/c_hIgA-AR-GLTrFASP-FZpipHILIC_...p.raw_20220907_noglyc_spec_cut/c_hIgA-AR-GLTrFASP-FZpipHILIC_...p.raw_20220907_noglyc_spec_cut.byrslt	//ad/lab/bpe/eclipse/Data/Frania/IgA/c_hIgA-AR-GLTrFASP-FZpipHILIC_16mAbs_E2_step.raw	trypsin @ R,K | C-term	22	23	0	0	1	c_higa-ar-gltrfasp-fzpiphilic_16mabs_e2_step.ScanId;v=1;d1=7423.7423.4	hcd	Reference	6.91	6e+08	0.13	FTMS + c NSI d Full ms2 774.8686@hcd35.00 [106.0000-2000.0000]	1 in 1	C11(Carbamidomethyl/57.0215)	189000000
1170.5.4	43645	23.8200	7483	sp|P00747|PLMN_HUMAN Plasminogen OS=Homo sapiens OX=9606 GN=PLG PE=1 SV=2	P00747	W	163		R.NPDNDPQGPwCYTTDPEKR.Y		True-positive			AR	c	2320.9679	Dioxidation/31.9898	0	90520.1	c_hIgA-AR-GLTrFASP-FZpipHILIC_E2_step	837.18	0	189000000	1	23.63	3	10	154	172	3.1e-15	784.5	367.3	774.6633	774.662	1.05	0	2320.97	9	1	1.77e+07	23.63	26.11	22.73	24.71	c_hIgA-AR-GLTrFASP-FZpipHILIC_...p.raw_20220907_noglyc_spec_cut	//ad/data/bpe/teams/analytics/Byonic/Data/Greta/IgA AthensResearch Batch/c_hIgA-AR-GLTrFASP-FZpipHILIC_...p.raw_20220907_noglyc_spec_cut/c_hIgA-AR-GLTrFASP-FZpipHILIC_...p.raw_20220907_noglyc_spec_cut.byrslt	//ad/lab/bpe/eclipse/Data/Frania/IgA/c_hIgA-AR-GLTrFASP-FZpipHILIC_16mAbs_E2_step.raw	trypsin @ R,K | C-term	22	23	0	0	1	c_higa-ar-gltrfasp-fzpiphilic_16mabs_e2_step.ScanId;v=1;d1=7483.7483.3	hcd	Reference	6.91	6e+08		FTMS + c NSI d Full ms2 774.9974@hcd35.00 [106.0000-2000.0000]	1 in 1	C11(Carbamidomethyl/57.0215)	189000000
1170.5.5	43671	24.1100	7586	sp|P00747|PLMN_HUMAN Plasminogen OS=Homo sapiens OX=9606 GN=PLG PE=1 SV=2	P00747	W	163		R.NPDNDPQGPwCYTTDPEKR.Y		True-positive			AR	c	2320.9707	Dioxidation/31.9898	0	90520.1	c_hIgA-AR-GLTrFASP-FZpipHILIC_E2_step	802.79	0	189000000	1	23.63	3	10	154	172	1.4e-14	688.9	373.2	774.6642	774.662	2.25	0	2320.97	9	1	1.77e+07	23.63	26.11	22.73	24.71	c_hIgA-AR-GLTrFASP-FZpipHILIC_...p.raw_20220907_noglyc_spec_cut	//ad/data/bpe/teams/analytics/Byonic/Data/Greta/IgA AthensResearch Batch/c_hIgA-AR-GLTrFASP-FZpipHILIC_...p.raw_20220907_noglyc_spec_cut/c_hIgA-AR-GLTrFASP-FZpipHILIC_...p.raw_20220907_noglyc_spec_cut.byrslt	//ad/lab/bpe/eclipse/Data/Frania/IgA/c_hIgA-AR-GLTrFASP-FZpipHILIC_16mAbs_E2_step.raw	trypsin @ R,K | C-term	22	23	0	0	1	c_higa-ar-gltrfasp-fzpiphilic_16mabs_e2_step.ScanId;v=1;d1=7586.7586.3	hcd	Reference	6.91	6e+08		FTMS + c NSI d Full ms2 775.3318@hcd35.00 [106.0000-2000.0000]	1 in 1	C11(Carbamidomethyl/57.0215)	189000000
1170.6	64611; 64586; 64589; 64639	23.6700; 23.4000; 23.4200; 23.9800	6733; 6627; 6637; 6849	sp|P00747|PLMN_HUMAN Plasminogen OS=Homo sapiens OX=9606 GN=PLG PE=1 SV=2	P00747	W	163		R.NPDNDPQGPwCYTTDPEKR.Y		True-positive			AR	d	2320.9676; 2320.9668; 2320.9677; 2320.9690	Dioxidation/31.9898	1	90520.1	d_hIgA-AR-GLTrFASP-FZpipHILIC_E2_step	939.55	0	289000000	1	23.46	3	10	154	172	1.00e-16 - 6.80e-15	756.5 - 856.9	357.4 - 431.1	774.6632; 774.6629; 774.6632; 774.6636	774.662	0.93; 0.55; 0.94; 1.53	0	2320.97	12	1	2.63e+07	23.46	25.93	22.93	24.45	d_hIgA-AR-GLTrFASP-FZpipHILIC_...p.raw_20220907_noglyc_spec_cut	//ad/data/bpe/teams/analytics/Byonic/Data/Greta/IgA AthensResearch Batch/d_hIgA-AR-GLTrFASP-FZpipHILIC_...p.raw_20220907_noglyc_spec_cut/d_hIgA-AR-GLTrFASP-FZpipHILIC_...p.raw_20220907_noglyc_spec_cut.byrslt	//ad/lab/bpe/eclipse/Data/Frania/IgA/d_hIgA-AR-GLTrFASP-FZpipHILIC_16mAbs_E2_step.raw	trypsin @ R,K | C-term	22	23	0	0	1	--	hcd	Reference	6.91	9e+08	0.14	--	1 in 1	C11(Carbamidomethyl/57.0215)	289000000
1170.6.1	64586	23.4000	6627	sp|P00747|PLMN_HUMAN Plasminogen OS=Homo sapiens OX=9606 GN=PLG PE=1 SV=2	P00747	W	163		R.NPDNDPQGPwCYTTDPEKR.Y		True-positive			AR	d	2320.9668	Dioxidation/31.9898	0	90520.1	d_hIgA-AR-GLTrFASP-FZpipHILIC_E2_step	891.71	0	289000000	1	23.46	3	10	154	172	9e-16	850.3	409.2	774.6629	774.662	0.55	0	2320.97	12	1	2.63e+07	23.46	25.93	22.93	24.45	d_hIgA-AR-GLTrFASP-FZpipHILIC_...p.raw_20220907_noglyc_spec_cut	//ad/data/bpe/teams/analytics/Byonic/Data/Greta/IgA AthensResearch Batch/d_hIgA-AR-GLTrFASP-FZpipHILIC_...p.raw_20220907_noglyc_spec_cut/d_hIgA-AR-GLTrFASP-FZpipHILIC_...p.raw_20220907_noglyc_spec_cut.byrslt	//ad/lab/bpe/eclipse/Data/Frania/IgA/d_hIgA-AR-GLTrFASP-FZpipHILIC_16mAbs_E2_step.raw	trypsin @ R,K | C-term	22	23	0	0	1	d_higa-ar-gltrfasp-fzpiphilic_16mabs_e2_step.ScanId;v=1;d1=6627.6627.3	hcd	Reference	6.91	9e+08		FTMS + c NSI d Full ms2 774.6622@hcd35.00 [106.0000-2000.0000]	1 in 1	C11(Carbamidomethyl/57.0215)	289000000
1170.6.2	64589	23.4200	6637	sp|P00747|PLMN_HUMAN Plasminogen OS=Homo sapiens OX=9606 GN=PLG PE=1 SV=2	P00747	W	163		R.NPDNDPQGPwCYTTDPEKR.Y		True-positive			AR	d	2320.9677	Dioxidation/31.9898	0	90520.1	d_hIgA-AR-GLTrFASP-FZpipHILIC_E2_step	939.55	0	289000000	1	23.46	3	10	154	172	1e-16	856.9	431.1	774.6632	774.662	0.94	0	2320.97	12	1	2.63e+07	23.46	25.93	22.93	24.45	d_hIgA-AR-GLTrFASP-FZpipHILIC_...p.raw_20220907_noglyc_spec_cut	//ad/data/bpe/teams/analytics/Byonic/Data/Greta/IgA AthensResearch Batch/d_hIgA-AR-GLTrFASP-FZpipHILIC_...p.raw_20220907_noglyc_spec_cut/d_hIgA-AR-GLTrFASP-FZpipHILIC_...p.raw_20220907_noglyc_spec_cut.byrslt	//ad/lab/bpe/eclipse/Data/Frania/IgA/d_hIgA-AR-GLTrFASP-FZpipHILIC_16mAbs_E2_step.raw	trypsin @ R,K | C-term	22	23	0	0	1	d_higa-ar-gltrfasp-fzpiphilic_16mabs_e2_step.ScanId;v=1;d1=6637.6637.4	hcd	Reference	6.91	9e+08		FTMS + c NSI d Full ms2 774.8681@hcd35.00 [106.0000-2000.0000]	1 in 1	C11(Carbamidomethyl/57.0215)	289000000
1170.6.3	64611	23.6700	6733	sp|P00747|PLMN_HUMAN Plasminogen OS=Homo sapiens OX=9606 GN=PLG PE=1 SV=2	P00747	W	163		R.NPDNDPQGPwCYTTDPEKR.Y		True-positive			AR	d	2320.9676	Dioxidation/31.9898	0	90520.1	d_hIgA-AR-GLTrFASP-FZpipHILIC_E2_step	884.75	0	289000000	1	23.46	3	10	154	172	6e-16	805.1	370.0	774.6632	774.662	0.93	0	2320.97	12	1	2.63e+07	23.46	25.93	22.93	24.45	d_hIgA-AR-GLTrFASP-FZpipHILIC_...p.raw_20220907_noglyc_spec_cut	//ad/data/bpe/teams/analytics/Byonic/Data/Greta/IgA AthensResearch Batch/d_hIgA-AR-GLTrFASP-FZpipHILIC_...p.raw_20220907_noglyc_spec_cut/d_hIgA-AR-GLTrFASP-FZpipHILIC_...p.raw_20220907_noglyc_spec_cut.byrslt	//ad/lab/bpe/eclipse/Data/Frania/IgA/d_hIgA-AR-GLTrFASP-FZpipHILIC_16mAbs_E2_step.raw	trypsin @ R,K | C-term	22	23	0	0	1	d_higa-ar-gltrfasp-fzpiphilic_16mabs_e2_step.ScanId;v=1;d1=6733.6733.3	hcd	Reference	6.91	9e+08	0.14	FTMS + c NSI d Full ms2 774.6631@hcd35.00 [106.0000-2000.0000]	1 in 1	C11(Carbamidomethyl/57.0215)	289000000
1170.6.4	64639	23.9800	6849	sp|P00747|PLMN_HUMAN Plasminogen OS=Homo sapiens OX=9606 GN=PLG PE=1 SV=2	P00747	W	163		R.NPDNDPQGPwCYTTDPEKR.Y		True-positive			AR	d	2320.9690	Dioxidation/31.9898	0	90520.1	d_hIgA-AR-GLTrFASP-FZpipHILIC_E2_step	816.49	0	289000000	1	23.46	3	10	154	172	6.8e-15	756.5	357.4	774.6636	774.662	1.53	0	2320.97	12	1	2.63e+07	23.46	25.93	22.93	24.45	d_hIgA-AR-GLTrFASP-FZpipHILIC_...p.raw_20220907_noglyc_spec_cut	//ad/data/bpe/teams/analytics/Byonic/Data/Greta/IgA AthensResearch Batch/d_hIgA-AR-GLTrFASP-FZpipHILIC_...p.raw_20220907_noglyc_spec_cut/d_hIgA-AR-GLTrFASP-FZpipHILIC_...p.raw_20220907_noglyc_spec_cut.byrslt	//ad/lab/bpe/eclipse/Data/Frania/IgA/d_hIgA-AR-GLTrFASP-FZpipHILIC_16mAbs_E2_step.raw	trypsin @ R,K | C-term	22	23	0	0	1	d_higa-ar-gltrfasp-fzpiphilic_16mabs_e2_step.ScanId;v=1;d1=6849.6849.3	hcd	Reference	6.91	9e+08		FTMS + c NSI d Full ms2 774.9974@hcd35.00 [106.0000-2000.0000]	1 in 1	C11(Carbamidomethyl/57.0215)	289000000
1170.7	31842; 31665; 31822; 31854; 31880	23.8600; 22.0200; 23.6800; 23.9600; 24.2400	7320; 6628; 7252; 7356; 7465	sp|P00747|PLMN_HUMAN Plasminogen OS=Homo sapiens OX=9606 GN=PLG PE=1 SV=2	P00747	W	163		R.NPDNDPQGPwCYTTDPEKR.Y		True-positive			AR	b	2320.9680; 2320.9694; 2320.9678; 2320.9693; 2320.9674	Dioxidation/31.9898	1	90520.1	b_hIgA-AR-GLTrFASP-FZpipHILIC_E2_step	969.14	0.00e+00 - 2.00e-16	354000000	1	23.81	3	10	154	172	0.00e+00 - 8.29e-14	708.1 - 837.6	341.1 - 412.3	774.6633; 774.6637; 774.6632; 774.6637; 774.6631	774.662	1.07; 1.69; 0.99; 1.62; 0.82	0	2320.97	6	1	3.34e+07	23.81	26.28	22.86	24.88	b_hIgA-AR-GLTrFASP-FZpipHILIC_...p.raw_20220907_noglyc_spec_cut(1)	//ad/data/bpe/teams/analytics/Byonic/Data/Greta/IgA AthensResearch Batch/b_hIgA-AR-GLTrFASP-FZpipHILIC_...p.raw_20220907_noglyc_spec_cut(1)/b_hIgA-AR-GLTrFASP-FZpipHILIC_...p.raw_20220907_noglyc_spec_cut(1).byrslt	//ad/lab/bpe/eclipse/Data/Frania/IgA/b_hIgA-AR-GLTrFASP-FZpipHILIC_11mAbs_E2_step.raw	trypsin @ R,K | C-term	22	23	0	0	1	--	hcd	Reference	6.91	1e+09	0.13	--	1 in 1	C11(Carbamidomethyl/57.0215)	354000000
1170.7.1	31665	22.0200	6628	sp|P00747|PLMN_HUMAN Plasminogen OS=Homo sapiens OX=9606 GN=PLG PE=1 SV=2	P00747	W	163		R.NPDNDPQGPwCYTTDPEKR.Y		True-positive			AR	b	2320.9694	Dioxidation/31.9898	0	90520.1	b_hIgA-AR-GLTrFASP-FZpipHILIC_E2_step	787.88	2e-16	354000000	1	23.81	3	10	154	172	8.3e-14	708.1	404.8	774.6637	774.662	1.69	0	2320.97	6	1	3.34e+07	23.81	26.28	22.86	24.88	b_hIgA-AR-GLTrFASP-FZpipHILIC_...p.raw_20220907_noglyc_spec_cut(1)	//ad/data/bpe/teams/analytics/Byonic/Data/Greta/IgA AthensResearch Batch/b_hIgA-AR-GLTrFASP-FZpipHILIC_...p.raw_20220907_noglyc_spec_cut(1)/b_hIgA-AR-GLTrFASP-FZpipHILIC_...p.raw_20220907_noglyc_spec_cut(1).byrslt	//ad/lab/bpe/eclipse/Data/Frania/IgA/b_hIgA-AR-GLTrFASP-FZpipHILIC_11mAbs_E2_step.raw	trypsin @ R,K | C-term	22	23	0	0	1	b_higa-ar-gltrfasp-fzpiphilic_11mabs_e2_step.ScanId;v=1;d1=6628.6628.3	hcd	Reference	6.91	1e+09		FTMS + c NSI d Full ms2 774.6624@hcd35.00 [106.0000-2000.0000]	1 in 1	C11(Carbamidomethyl/57.0215)	354000000
1170.7.2	31822	23.6800	7252	sp|P00747|PLMN_HUMAN Plasminogen OS=Homo sapiens OX=9606 GN=PLG PE=1 SV=2	P00747	W	163		R.NPDNDPQGPwCYTTDPEKR.Y		True-positive			AR	b	2320.9678	Dioxidation/31.9898	0	90520.1	b_hIgA-AR-GLTrFASP-FZpipHILIC_E2_step	880.05	0	354000000	1	23.81	3	10	154	172	2e-16	805.9	395.1	774.6632	774.662	0.99	0	2320.97	6	1	3.34e+07	23.81	26.28	22.86	24.88	b_hIgA-AR-GLTrFASP-FZpipHILIC_...p.raw_20220907_noglyc_spec_cut(1)	//ad/data/bpe/teams/analytics/Byonic/Data/Greta/IgA AthensResearch Batch/b_hIgA-AR-GLTrFASP-FZpipHILIC_...p.raw_20220907_noglyc_spec_cut(1)/b_hIgA-AR-GLTrFASP-FZpipHILIC_...p.raw_20220907_noglyc_spec_cut(1).byrslt	//ad/lab/bpe/eclipse/Data/Frania/IgA/b_hIgA-AR-GLTrFASP-FZpipHILIC_11mAbs_E2_step.raw	trypsin @ R,K | C-term	22	23	0	0	1	b_higa-ar-gltrfasp-fzpiphilic_11mabs_e2_step.ScanId;v=1;d1=7252.7252.3	hcd	Reference	6.91	1e+09		FTMS + c NSI d Full ms2 774.9966@hcd35.00 [106.0000-2000.0000]	1 in 1	C11(Carbamidomethyl/57.0215)	354000000
1170.7.3	31842	23.8600	7320	sp|P00747|PLMN_HUMAN Plasminogen OS=Homo sapiens OX=9606 GN=PLG PE=1 SV=2	P00747	W	163		R.NPDNDPQGPwCYTTDPEKR.Y		True-positive			AR	b	2320.9680	Dioxidation/31.9898	0	90520.1	b_hIgA-AR-GLTrFASP-FZpipHILIC_E2_step	969.14	0	354000000	1	23.81	3	10	154	172	0	837.6	412.3	774.6633	774.662	1.07	0	2320.97	6	1	3.34e+07	23.81	26.28	22.86	24.88	b_hIgA-AR-GLTrFASP-FZpipHILIC_...p.raw_20220907_noglyc_spec_cut(1)	//ad/data/bpe/teams/analytics/Byonic/Data/Greta/IgA AthensResearch Batch/b_hIgA-AR-GLTrFASP-FZpipHILIC_...p.raw_20220907_noglyc_spec_cut(1)/b_hIgA-AR-GLTrFASP-FZpipHILIC_...p.raw_20220907_noglyc_spec_cut(1).byrslt	//ad/lab/bpe/eclipse/Data/Frania/IgA/b_hIgA-AR-GLTrFASP-FZpipHILIC_11mAbs_E2_step.raw	trypsin @ R,K | C-term	22	23	0	0	1	b_higa-ar-gltrfasp-fzpiphilic_11mabs_e2_step.ScanId;v=1;d1=7320.7320.4	hcd	Reference	6.91	1e+09	0.13	FTMS + c NSI d Full ms2 774.8675@hcd35.00 [106.0000-2000.0000]	1 in 1	C11(Carbamidomethyl/57.0215)	354000000
1170.7.4	31854	23.9600	7356	sp|P00747|PLMN_HUMAN Plasminogen OS=Homo sapiens OX=9606 GN=PLG PE=1 SV=2	P00747	W	163		R.NPDNDPQGPwCYTTDPEKR.Y		True-positive			AR	b	2320.9693	Dioxidation/31.9898	0	90520.1	b_hIgA-AR-GLTrFASP-FZpipHILIC_E2_step	902.77	0	354000000	1	23.81	3	10	154	172	0	836.2	373.5	774.6637	774.662	1.62	0	2320.97	6	1	3.34e+07	23.81	26.28	22.86	24.88	b_hIgA-AR-GLTrFASP-FZpipHILIC_...p.raw_20220907_noglyc_spec_cut(1)	//ad/data/bpe/teams/analytics/Byonic/Data/Greta/IgA AthensResearch Batch/b_hIgA-AR-GLTrFASP-FZpipHILIC_...p.raw_20220907_noglyc_spec_cut(1)/b_hIgA-AR-GLTrFASP-FZpipHILIC_...p.raw_20220907_noglyc_spec_cut(1).byrslt	//ad/lab/bpe/eclipse/Data/Frania/IgA/b_hIgA-AR-GLTrFASP-FZpipHILIC_11mAbs_E2_step.raw	trypsin @ R,K | C-term	22	23	0	0	1	b_higa-ar-gltrfasp-fzpiphilic_11mabs_e2_step.ScanId;v=1;d1=7356.7356.3	hcd	Reference	6.91	1e+09		FTMS + c NSI d Full ms2 774.9968@hcd35.00 [106.0000-2000.0000]	1 in 1	C11(Carbamidomethyl/57.0215)	354000000
1170.7.5	31880	24.2400	7465	sp|P00747|PLMN_HUMAN Plasminogen OS=Homo sapiens OX=9606 GN=PLG PE=1 SV=2	P00747	W	163		R.NPDNDPQGPwCYTTDPEKR.Y		True-positive			AR	b	2320.9674	Dioxidation/31.9898	0	90520.1	b_hIgA-AR-GLTrFASP-FZpipHILIC_E2_step	836.58	0	354000000	1	23.81	3	10	154	172	1.6e-15	720.2	341.1	774.6631	774.662	0.82	0	2320.97	6	1	3.34e+07	23.81	26.28	22.86	24.88	b_hIgA-AR-GLTrFASP-FZpipHILIC_...p.raw_20220907_noglyc_spec_cut(1)	//ad/data/bpe/teams/analytics/Byonic/Data/Greta/IgA AthensResearch Batch/b_hIgA-AR-GLTrFASP-FZpipHILIC_...p.raw_20220907_noglyc_spec_cut(1)/b_hIgA-AR-GLTrFASP-FZpipHILIC_...p.raw_20220907_noglyc_spec_cut(1).byrslt	//ad/lab/bpe/eclipse/Data/Frania/IgA/b_hIgA-AR-GLTrFASP-FZpipHILIC_11mAbs_E2_step.raw	trypsin @ R,K | C-term	22	23	0	0	1	b_higa-ar-gltrfasp-fzpiphilic_11mabs_e2_step.ScanId;v=1;d1=7465.7465.3	hcd	Reference	6.91	1e+09		FTMS + c NSI d Full ms2 774.9967@hcd35.00 [106.0000-2000.0000]	1 in 1	C11(Carbamidomethyl/57.0215)	354000000
1170.8	16016; 15815; 15987; 16005; 16042; 16045	24.0500; 22.0500; 23.7700; 23.9500; 24.3200; 24.3800	6503; 5749; 6397; 6467; 6606; 6630	sp|P00747|PLMN_HUMAN Plasminogen OS=Homo sapiens OX=9606 GN=PLG PE=1 SV=2	P00747	W	163		R.NPDNDPQGPwCYTTDPEKR.Y		True-positive			AR	a	2320.9686; 2320.9689; 2320.9671; 2320.9680; 2320.9678; 2320.9676	Dioxidation/31.9898	1	90520.1	a_hIgA-AR-GLTrFASP-FZpipHILIC_E2_step	966.55	0	488000000	1	23.84	3	10	154	172	0.00e+00 - 1.41e-14	650.1 - 917.9	347.5 - 466.5	774.6635; 774.6636; 774.6630; 774.6633; 774.6632; 774.6631	774.662	1.36; 1.46; 0.70; 1.06; 0.99; 0.90	0	2320.97	3	1	4.55e+07	23.84	26.36	22.96	24.96	a_hIgA-AR-GLTrFASP-FZpipHILIC_...p.raw_20220907_noglyc_spec_cut	//ad/data/bpe/teams/analytics/Byonic/Data/Greta/IgA AthensResearch Batch/a_hIgA-AR-GLTrFASP-FZpipHILIC_...p.raw_20220907_noglyc_spec_cut/a_hIgA-AR-GLTrFASP-FZpipHILIC_...p.raw_20220907_noglyc_spec_cut.byrslt	//ad/lab/bpe/eclipse/Data/Frania/IgA/a_hIgA-AR-GLTrFASP-FZpipHILIC_8mAbs_E2_step.raw	trypsin @ R,K | C-term	22	23	0	0	1	--	hcd	Reference	6.91	2e+09	0.13	--	1 in 1	C11(Carbamidomethyl/57.0215)	488000000
1170.8.1	15815	22.0500	5749	sp|P00747|PLMN_HUMAN Plasminogen OS=Homo sapiens OX=9606 GN=PLG PE=1 SV=2	P00747	W	163		R.NPDNDPQGPwCYTTDPEKR.Y		True-positive			AR	a	2320.9689	Dioxidation/31.9898	0	90520.1	a_hIgA-AR-GLTrFASP-FZpipHILIC_E2_step	789.21	0	488000000	1	23.84	3	10	154	172	1.4e-14	650.1	418.3	774.6636	774.662	1.46	0	2320.97	3	1	4.55e+07	23.84	26.36	22.96	24.96	a_hIgA-AR-GLTrFASP-FZpipHILIC_...p.raw_20220907_noglyc_spec_cut	//ad/data/bpe/teams/analytics/Byonic/Data/Greta/IgA AthensResearch Batch/a_hIgA-AR-GLTrFASP-FZpipHILIC_...p.raw_20220907_noglyc_spec_cut/a_hIgA-AR-GLTrFASP-FZpipHILIC_...p.raw_20220907_noglyc_spec_cut.byrslt	//ad/lab/bpe/eclipse/Data/Frania/IgA/a_hIgA-AR-GLTrFASP-FZpipHILIC_8mAbs_E2_step.raw	trypsin @ R,K | C-term	22	23	0	0	1	a_higa-ar-gltrfasp-fzpiphilic_8mabs_e2_step.ScanId;v=1;d1=5749.5749.3	hcd	Reference	6.91	2e+09		FTMS + c NSI d Full ms2 774.9967@hcd35.00 [106.0000-2000.0000]	1 in 1	C11(Carbamidomethyl/57.0215)	488000000
1170.8.2	15987	23.7700	6397	sp|P00747|PLMN_HUMAN Plasminogen OS=Homo sapiens OX=9606 GN=PLG PE=1 SV=2	P00747	W	163		R.NPDNDPQGPwCYTTDPEKR.Y		True-positive			AR	a	2320.9671	Dioxidation/31.9898	0	90520.1	a_hIgA-AR-GLTrFASP-FZpipHILIC_E2_step	966.55	0	488000000	1	23.84	3	10	154	172	0	917.9	466.5	774.6630	774.662	0.70	0	2320.97	3	1	4.55e+07	23.84	26.36	22.96	24.96	a_hIgA-AR-GLTrFASP-FZpipHILIC_...p.raw_20220907_noglyc_spec_cut	//ad/data/bpe/teams/analytics/Byonic/Data/Greta/IgA AthensResearch Batch/a_hIgA-AR-GLTrFASP-FZpipHILIC_...p.raw_20220907_noglyc_spec_cut/a_hIgA-AR-GLTrFASP-FZpipHILIC_...p.raw_20220907_noglyc_spec_cut.byrslt	//ad/lab/bpe/eclipse/Data/Frania/IgA/a_hIgA-AR-GLTrFASP-FZpipHILIC_8mAbs_E2_step.raw	trypsin @ R,K | C-term	22	23	0	0	1	a_higa-ar-gltrfasp-fzpiphilic_8mabs_e2_step.ScanId;v=1;d1=6397.6397.3	hcd	Reference	6.91	2e+09		FTMS + c NSI d Full ms2 774.9968@hcd35.00 [106.0000-2000.0000]	1 in 1	C11(Carbamidomethyl/57.0215)	488000000
1170.8.3	16005	23.9500	6467	sp|P00747|PLMN_HUMAN Plasminogen OS=Homo sapiens OX=9606 GN=PLG PE=1 SV=2	P00747	W	163		R.NPDNDPQGPwCYTTDPEKR.Y		True-positive			AR	a	2320.9680	Dioxidation/31.9898	0	90520.1	a_hIgA-AR-GLTrFASP-FZpipHILIC_E2_step	883.65	0	488000000	1	23.84	3	10	154	172	1e-16	830.8	347.5	774.6633	774.662	1.06	0	2320.97	3	1	4.55e+07	23.84	26.36	22.96	24.96	a_hIgA-AR-GLTrFASP-FZpipHILIC_...p.raw_20220907_noglyc_spec_cut	//ad/data/bpe/teams/analytics/Byonic/Data/Greta/IgA AthensResearch Batch/a_hIgA-AR-GLTrFASP-FZpipHILIC_...p.raw_20220907_noglyc_spec_cut/a_hIgA-AR-GLTrFASP-FZpipHILIC_...p.raw_20220907_noglyc_spec_cut.byrslt	//ad/lab/bpe/eclipse/Data/Frania/IgA/a_hIgA-AR-GLTrFASP-FZpipHILIC_8mAbs_E2_step.raw	trypsin @ R,K | C-term	22	23	0	0	1	a_higa-ar-gltrfasp-fzpiphilic_8mabs_e2_step.ScanId;v=1;d1=6467.6467.4	hcd	Reference	6.91	2e+09		FTMS + c NSI d Full ms2 774.6176@hcd35.00 [106.0000-2000.0000]	1 in 1	C11(Carbamidomethyl/57.0215)	488000000
1170.8.4	16016	24.0500	6503	sp|P00747|PLMN_HUMAN Plasminogen OS=Homo sapiens OX=9606 GN=PLG PE=1 SV=2	P00747	W	163		R.NPDNDPQGPwCYTTDPEKR.Y		True-positive			AR	a	2320.9686	Dioxidation/31.9898	0	90520.1	a_hIgA-AR-GLTrFASP-FZpipHILIC_E2_step	919.03	0	488000000	1	23.84	3	10	154	172	0	839.9	442.2	774.6635	774.662	1.36	0	2320.97	3	1	4.55e+07	23.84	26.36	22.96	24.96	a_hIgA-AR-GLTrFASP-FZpipHILIC_...p.raw_20220907_noglyc_spec_cut	//ad/data/bpe/teams/analytics/Byonic/Data/Greta/IgA AthensResearch Batch/a_hIgA-AR-GLTrFASP-FZpipHILIC_...p.raw_20220907_noglyc_spec_cut/a_hIgA-AR-GLTrFASP-FZpipHILIC_...p.raw_20220907_noglyc_spec_cut.byrslt	//ad/lab/bpe/eclipse/Data/Frania/IgA/a_hIgA-AR-GLTrFASP-FZpipHILIC_8mAbs_E2_step.raw	trypsin @ R,K | C-term	22	23	0	0	1	a_higa-ar-gltrfasp-fzpiphilic_8mabs_e2_step.ScanId;v=1;d1=6503.6503.3	hcd	Reference	6.91	2e+09	0.13	FTMS + c NSI d Full ms2 774.9967@hcd35.00 [106.0000-2000.0000]	1 in 1	C11(Carbamidomethyl/57.0215)	488000000
1170.8.5	16042	24.3200	6606	sp|P00747|PLMN_HUMAN Plasminogen OS=Homo sapiens OX=9606 GN=PLG PE=1 SV=2	P00747	W	163		R.NPDNDPQGPwCYTTDPEKR.Y		True-positive			AR	a	2320.9678	Dioxidation/31.9898	0	90520.1	a_hIgA-AR-GLTrFASP-FZpipHILIC_E2_step	873.14	0	488000000	1	23.84	3	10	154	172	1e-16	783.3	426.3	774.6632	774.662	0.99	0	2320.97	3	1	4.55e+07	23.84	26.36	22.96	24.96	a_hIgA-AR-GLTrFASP-FZpipHILIC_...p.raw_20220907_noglyc_spec_cut	//ad/data/bpe/teams/analytics/Byonic/Data/Greta/IgA AthensResearch Batch/a_hIgA-AR-GLTrFASP-FZpipHILIC_...p.raw_20220907_noglyc_spec_cut/a_hIgA-AR-GLTrFASP-FZpipHILIC_...p.raw_20220907_noglyc_spec_cut.byrslt	//ad/lab/bpe/eclipse/Data/Frania/IgA/a_hIgA-AR-GLTrFASP-FZpipHILIC_8mAbs_E2_step.raw	trypsin @ R,K | C-term	22	23	0	0	1	a_higa-ar-gltrfasp-fzpiphilic_8mabs_e2_step.ScanId;v=1;d1=6606.6606.3	hcd	Reference	6.91	2e+09		FTMS + c NSI d Full ms2 774.9964@hcd35.00 [106.0000-2000.0000]	1 in 1	C11(Carbamidomethyl/57.0215)	488000000
1170.8.6	16045	24.3800	6630	sp|P00747|PLMN_HUMAN Plasminogen OS=Homo sapiens OX=9606 GN=PLG PE=1 SV=2	P00747	W	163		R.NPDNDPQGPwCYTTDPEKR.Y		True-positive			AR	a	2320.9676	Dioxidation/31.9898	0	90520.1	a_hIgA-AR-GLTrFASP-FZpipHILIC_E2_step	858.27	0	488000000	1	23.84	3	10	154	172	1e-16	744.4	392.6	774.6631	774.662	0.90	0	2320.97	3	1	4.55e+07	23.84	26.36	22.96	24.96	a_hIgA-AR-GLTrFASP-FZpipHILIC_...p.raw_20220907_noglyc_spec_cut	//ad/data/bpe/teams/analytics/Byonic/Data/Greta/IgA AthensResearch Batch/a_hIgA-AR-GLTrFASP-FZpipHILIC_...p.raw_20220907_noglyc_spec_cut/a_hIgA-AR-GLTrFASP-FZpipHILIC_...p.raw_20220907_noglyc_spec_cut.byrslt	//ad/lab/bpe/eclipse/Data/Frania/IgA/a_hIgA-AR-GLTrFASP-FZpipHILIC_8mAbs_E2_step.raw	trypsin @ R,K | C-term	22	23	0	0	1	a_higa-ar-gltrfasp-fzpiphilic_8mabs_e2_step.ScanId;v=1;d1=6630.6630.3	hcd	Reference	6.91	2e+09		FTMS + c NSI d Full ms2 774.9970@hcd35.00 [106.0000-2000.0000]	1 in 1	C11(Carbamidomethyl/57.0215)	488000000
1171	6432; 39388; 54846; 87237	23.1900; 23.2100; 23.2200; 23.3700	6272; 6214; 6262; 7740	sp|P05090|APOD_HUMAN Apolipoprotein D OS=Homo sapiens OX=9606 GN=APOD PE=1 SV=1	P05090				R.WYEIEK.I		True-positive			AR	d	866.4184; 866.4181; 866.4182; 866.4184		2	21271.4	d_hIgA-AR-GLTrFASP-FZpipHILIC_D_step; b_hIgA-AR-GLTrFASP-FZpipHILIC_D_step; c_hIgA-AR-GLTrFASP-FZpipHILIC_D_step; d_hIgA-SA-GLTrFASP-FZpipHILIC_D_step	407.31	4.15e-03 - 1.36e-02		0	23.20 - 23.36	2		46	51	5.37e-01 - 8.42e-01	39.1 - 40.6	39.1 - 40.6	434.2165; 434.2163; 434.2164; 434.2165	434.216	1.18; 0.83; 0.85; 1.11	0	866.417	2; 8; 11; 16	103	2.586e+06 - 6.606e+06	23.20 - 23.36		22.67 - 23.11	23.55 - 23.90	d_hIgA-AR-GLTrFASP-FZpipHILIC_...p.raw_20220907_noglyc_spec_cut(2); b_hIgA-AR-GLTrFASP-FZpipHILIC_...p.raw_20220907_noglyc_spec_cut(2); c_hIgA-AR-GLTrFASP-FZpipHILIC_...p.raw_20220907_noglyc_spec_cut(2); d_hIgA-SA-GLTrFASP-FZpipHILIC_D_step.raw_20220922_noglyc_spec_cut	//ad/data/bpe/teams/analytics/Byonic/Data/Greta/IgA AthensResearch Batch/d_hIgA-AR-GLTrFASP-FZpipHILIC_...p.raw_20220907_noglyc_spec_cut(2)/d_hIgA-AR-GLTrFASP-FZpipHILIC_...p.raw_20220907_noglyc_spec_cut(2).byrslt; //ad/data/bpe/teams/analytics/Byonic/Data/Greta/IgA AthensResearch Batch/b_hIgA-AR-GLTrFASP-FZpipHILIC_...p.raw_20220907_noglyc_spec_cut(2)/b_hIgA-AR-GLTrFASP-FZpipHILIC_...p.raw_20220907_noglyc_spec_cut(2).byrslt; //ad/data/bpe/teams/analytics/Byonic/Data/Greta/IgA AthensResearch Batch/c_hIgA-AR-GLTrFASP-FZpipHILIC_...p.raw_20220907_noglyc_spec_cut(2)/c_hIgA-AR-GLTrFASP-FZpipHILIC_...p.raw_20220907_noglyc_spec_cut(2).byrslt; //ad/data/bpe/teams/analytics/Byonic/Data/Greta/IgA SA Batch/d_hIgA-SA-GLTrFASP-FZpipHILIC_D_step.raw_20220922_noglyc_spec_cut/d_hIgA-SA-GLTrFASP-FZpipHILIC_D_step.raw_20220922_noglyc_spec_cut.byrslt	//ad/lab/bpe/eclipse/Data/Frania/IgA/d_hIgA-AR-GLTrFASP-FZpipHILIC_217mAbs-Dil1-5_D_step.raw; //ad/lab/bpe/eclipse/Data/Frania/IgA/b_hIgA-AR-GLTrFASP-FZpipHILIC_214mAbs-Dil1-5_D_step.raw; //ad/lab/bpe/eclipse/Data/Frania/IgA/c_hIgA-AR-GLTrFASP-FZpipHILIC_209mAbs-Dil1-5_D_step.raw; //ad/lab/bpe/eclipse/Data/Frania/IgA/d_hIgA-SA-GLTrFASP-FZpipHILIC_D_step.raw	trypsin @ R,K | C-term	4	4	0	0	0	--	hcd	Reference	4.87	3e+07 - 9e+07	0.09	--	1 in 1		177000000
1171.1	6432	23.1900	6272	sp|P05090|APOD_HUMAN Apolipoprotein D OS=Homo sapiens OX=9606 GN=APOD PE=1 SV=1	P05090				R.WYEIEK.I		True-positive			AR	d	866.4184		1	21271.4	d_hIgA-AR-GLTrFASP-FZpipHILIC_D_step	406.54	0.014	52800000	0	23.20	2		46	51	0.78	40.3	40.3	434.2165	434.216	1.18	0	866.417	2	103	6.35e+06	23.20		23.06	23.55	d_hIgA-AR-GLTrFASP-FZpipHILIC_...p.raw_20220907_noglyc_spec_cut(2)	//ad/data/bpe/teams/analytics/Byonic/Data/Greta/IgA AthensResearch Batch/d_hIgA-AR-GLTrFASP-FZpipHILIC_...p.raw_20220907_noglyc_spec_cut(2)/d_hIgA-AR-GLTrFASP-FZpipHILIC_...p.raw_20220907_noglyc_spec_cut(2).byrslt	//ad/lab/bpe/eclipse/Data/Frania/IgA/d_hIgA-AR-GLTrFASP-FZpipHILIC_217mAbs-Dil1-5_D_step.raw	trypsin @ R,K | C-term	4	4	0	0	0	d_higa-ar-gltrfasp-fzpiphilic_217mabs-dil1-5_d_step.ScanId;v=1;d1=6272.6272.2	hcd	Reference	4.87	9e+07	0.09	FTMS + c NSI d Full ms2 434.2159@hcd35.00 [74.0000-879.0000]	1 in 1		52800000
1171.2	39388	23.2100	6214	sp|P05090|APOD_HUMAN Apolipoprotein D OS=Homo sapiens OX=9606 GN=APOD PE=1 SV=1	P05090				R.WYEIEK.I		True-positive			AR	b	866.4181		1	21271.4	b_hIgA-AR-GLTrFASP-FZpipHILIC_D_step	402.83	0.0041	52600000	0	23.24	2		46	51	0.54	40.6	40.6	434.2163	434.216	0.83	0	866.417	8	103	6.61e+06	23.24		23.11	23.59	b_hIgA-AR-GLTrFASP-FZpipHILIC_...p.raw_20220907_noglyc_spec_cut(2)	//ad/data/bpe/teams/analytics/Byonic/Data/Greta/IgA AthensResearch Batch/b_hIgA-AR-GLTrFASP-FZpipHILIC_...p.raw_20220907_noglyc_spec_cut(2)/b_hIgA-AR-GLTrFASP-FZpipHILIC_...p.raw_20220907_noglyc_spec_cut(2).byrslt	//ad/lab/bpe/eclipse/Data/Frania/IgA/b_hIgA-AR-GLTrFASP-FZpipHILIC_214mAbs-Dil1-5_D_step.raw	trypsin @ R,K | C-term	4	4	0	0	0	b_higa-ar-gltrfasp-fzpiphilic_214mabs-dil1-5_d_step.ScanId;v=1;d1=6214.6214.2	hcd	Reference	4.87	9e+07	0.1	FTMS + c NSI d Full ms2 434.2160@hcd35.00 [74.0000-879.0000]	1 in 1		52600000
1171.3	54846	23.2200	6262	sp|P05090|APOD_HUMAN Apolipoprotein D OS=Homo sapiens OX=9606 GN=APOD PE=1 SV=1	P05090				R.WYEIEK.I		True-positive			AR	c	866.4182		1	21271.4	c_hIgA-AR-GLTrFASP-FZpipHILIC_D_step	407.31	0.0055	51400000	0	23.21	2		46	51	0.59	40.5	40.5	434.2164	434.216	0.85	0	866.417	11	103	5.33e+06	23.21		22.67	23.90	c_hIgA-AR-GLTrFASP-FZpipHILIC_...p.raw_20220907_noglyc_spec_cut(2)	//ad/data/bpe/teams/analytics/Byonic/Data/Greta/IgA AthensResearch Batch/c_hIgA-AR-GLTrFASP-FZpipHILIC_...p.raw_20220907_noglyc_spec_cut(2)/c_hIgA-AR-GLTrFASP-FZpipHILIC_...p.raw_20220907_noglyc_spec_cut(2).byrslt	//ad/lab/bpe/eclipse/Data/Frania/IgA/c_hIgA-AR-GLTrFASP-FZpipHILIC_209mAbs-Dil1-5_D_step.raw	trypsin @ R,K | C-term	4	4	0	0	0	c_higa-ar-gltrfasp-fzpiphilic_209mabs-dil1-5_d_step.ScanId;v=1;d1=6262.6262.2	hcd	Reference	4.87	8e+07	0.12	FTMS + c NSI d Full ms2 434.2158@hcd35.00 [74.0000-879.0000]	1 in 1		51400000
1171.4	87237	23.3700	7740	sp|P05090|APOD_HUMAN Apolipoprotein D OS=Homo sapiens OX=9606 GN=APOD PE=1 SV=1	P05090				R.WYEIEK.I		True-positive			SA	d	866.4184		1	21271.4	d_hIgA-SA-GLTrFASP-FZpipHILIC_D_step	323.81	0.013	20600000	0	23.36	2		46	51	0.84	39.1	39.1	434.2165	434.216	1.11	0	866.417	16	103	2.59e+06	23.36		22.90	23.60	d_hIgA-SA-GLTrFASP-FZpipHILIC_D_step.raw_20220922_noglyc_spec_cut	//ad/data/bpe/teams/analytics/Byonic/Data/Greta/IgA SA Batch/d_hIgA-SA-GLTrFASP-FZpipHILIC_D_step.raw_20220922_noglyc_spec_cut/d_hIgA-SA-GLTrFASP-FZpipHILIC_D_step.raw_20220922_noglyc_spec_cut.byrslt	//ad/lab/bpe/eclipse/Data/Frania/IgA/d_hIgA-SA-GLTrFASP-FZpipHILIC_D_step.raw	trypsin @ R,K | C-term	4	4	0	0	0	d_higa-sa-gltrfasp-fzpiphilic_d_step.ScanId;v=1;d1=7740.7740.2	hcd	Reference	4.87	3e+07	0.11	FTMS + c NSI d Full ms2 434.2161@hcd35.00 [74.0000-879.0000]	1 in 1		20600000
1172	106888	23.2000	8102	sp|P0DOX4|IGE_HUMAN Immunoglobulin epsilon heavy chain OS=Homo sapiens OX=9606 PE=1 SV=1	P0DOX4	Q	3		-.QVqLVQSGAEVR.K		True-positive			SA	a	1313.6955	Deamidated/0.9840	1	60163	a_hIgA-SA-GLTrFASP-FZpipHILIC_D_step	523.47	3.2e-10	602000000	0	23.20	2	3	1	12	1.5e-07	260.2	1.3	657.8550	657.854	1.19	0	1313.69	19	60	7.74e+07	23.20		22.41	24.09	a_hIgA-SA-GLTrFASP-FZpipHILIC_D_step.raw_20220922_noglyc_spec_cut	//ad/data/bpe/teams/analytics/Byonic/Data/Greta/IgA SA Batch/a_hIgA-SA-GLTrFASP-FZpipHILIC_D_step.raw_20220922_noglyc_spec_cut/a_hIgA-SA-GLTrFASP-FZpipHILIC_D_step.raw_20220922_noglyc_spec_cut.byrslt	//ad/lab/bpe/eclipse/Data/Frania/IgA/a_hIgA-SA-GLTrFASP-FZpipHILIC_D_step.raw	trypsin @ R,K | C-term	1	1	0	0	0	a_higa-sa-gltrfasp-fzpiphilic_d_step.ScanId;v=1;d1=8102.8102.2	hcd	Reference	7.89	1e+09	0.12	FTMS + c NSI d Full ms2 658.7662@hcd35.00 [89.0000-1328.0000]	1 in 1		602000000
1173	989; 6404; 19193; 22495; 22510; 33792; 39356; 49425; 54817	23.2000; 22.9500; 23.6400; 22.6000; 22.7200; 23.4400; 22.9700; 23.2800	6562; 6179; 6577; 5917; 5961; 6479; 6122; 6511; 6168	sp|P02679|FIBG_HUMAN Fibrinogen gamma chain OS=Homo sapiens OX=9606 GN=FGG PE=1 SV=3	P02679				K.YEASILTHDSSIR.Y		True-positive			AR	d	1490.7379; 1490.7395; 1490.7379; 1490.7378; 1490.7378; 1490.7379; 1490.7381; 1490.7379; 1490.7381		2	51501.2	d_hIgA-AR-GLTrFASP-FZpipHILIC_E1_step; d_hIgA-AR-GLTrFASP-FZpipHILIC_D_step; a_hIgA-AR-GLTrFASP-FZpipHILIC_E1_step; a_hIgA-AR-GLTrFASP-FZpipHILIC_D_step; b_hIgA-AR-GLTrFASP-FZpipHILIC_E1_step; b_hIgA-AR-GLTrFASP-FZpipHILIC_D_step; c_hIgA-AR-GLTrFASP-FZpipHILIC_E1_step; c_hIgA-AR-GLTrFASP-FZpipHILIC_D_step	842.78	0.00e+00 - 1.13e-11		0	22.65 - 23.66	3		122	134	1.00e-16 - 3.01e-09	408.9 - 672.2	408.9 - 672.2	497.9199; 497.9205; 497.9199; 497.9199; 497.9199; 497.9199; 497.9200; 497.9199; 497.9200	497.92	0.92; 2.02; 0.92; 0.85; 0.85; 0.93; 1.04; 0.92; 1.07	0	1490.74	1; 2; 4; 5; 7; 8; 10; 11	17	1.963e+06 - 1.216e+07	22.65 - 23.66		22.45 - 23.55	23.37 - 24.19	d_hIgA-AR-GLTrFASP-FZpipHILIC_...p.raw_20220907_noglyc_spec_cut(1); d_hIgA-AR-GLTrFASP-FZpipHILIC_...p.raw_20220907_noglyc_spec_cut(2); a_hIgA-AR-GLTrFASP-FZpipHILIC_...p.raw_20220907_noglyc_spec_cut(1); a_hIgA-AR-GLTrFASP-FZpipHILIC_...p.raw_20220907_noglyc_spec_cut(2); b_hIgA-AR-GLTrFASP-FZpipHILIC_...p.raw_20220907_noglyc_spec_cut; b_hIgA-AR-GLTrFASP-FZpipHILIC_...p.raw_20220907_noglyc_spec_cut(2); c_hIgA-AR-GLTrFASP-FZpipHILIC_...p.raw_20220907_noglyc_spec_cut(1); c_hIgA-AR-GLTrFASP-FZpipHILIC_...p.raw_20220907_noglyc_spec_cut(2)	//ad/data/bpe/teams/analytics/Byonic/Data/Greta/IgA AthensResearch Batch/d_hIgA-AR-GLTrFASP-FZpipHILIC_...p.raw_20220907_noglyc_spec_cut(1)/d_hIgA-AR-GLTrFASP-FZpipHILIC_...p.raw_20220907_noglyc_spec_cut(1).byrslt; //ad/data/bpe/teams/analytics/Byonic/Data/Greta/IgA AthensResearch Batch/d_hIgA-AR-GLTrFASP-FZpipHILIC_...p.raw_20220907_noglyc_spec_cut(2)/d_hIgA-AR-GLTrFASP-FZpipHILIC_...p.raw_20220907_noglyc_spec_cut(2).byrslt; //ad/data/bpe/teams/analytics/Byonic/Data/Greta/IgA AthensResearch Batch/a_hIgA-AR-GLTrFASP-FZpipHILIC_...p.raw_20220907_noglyc_spec_cut(1)/a_hIgA-AR-GLTrFASP-FZpipHILIC_...p.raw_20220907_noglyc_spec_cut(1).byrslt; //ad/data/bpe/teams/analytics/Byonic/Data/Greta/IgA AthensResearch Batch/a_hIgA-AR-GLTrFASP-FZpipHILIC_...p.raw_20220907_noglyc_spec_cut(2)/a_hIgA-AR-GLTrFASP-FZpipHILIC_...p.raw_20220907_noglyc_spec_cut(2).byrslt; //ad/data/bpe/teams/analytics/Byonic/Data/Greta/IgA AthensResearch Batch/b_hIgA-AR-GLTrFASP-FZpipHILIC_...p.raw_20220907_noglyc_spec_cut/b_hIgA-AR-GLTrFASP-FZpipHILIC_...p.raw_20220907_noglyc_spec_cut.byrslt; //ad/data/bpe/teams/analytics/Byonic/Data/Greta/IgA AthensResearch Batch/b_hIgA-AR-GLTrFASP-FZpipHILIC_...p.raw_20220907_noglyc_spec_cut(2)/b_hIgA-AR-GLTrFASP-FZpipHILIC_...p.raw_20220907_noglyc_spec_cut(2).byrslt; //ad/data/bpe/teams/analytics/Byonic/Data/Greta/IgA AthensResearch Batch/c_hIgA-AR-GLTrFASP-FZpipHILIC_...p.raw_20220907_noglyc_spec_cut(1)/c_hIgA-AR-GLTrFASP-FZpipHILIC_...p.raw_20220907_noglyc_spec_cut(1).byrslt; //ad/data/bpe/teams/analytics/Byonic/Data/Greta/IgA AthensResearch Batch/c_hIgA-AR-GLTrFASP-FZpipHILIC_...p.raw_20220907_noglyc_spec_cut(2)/c_hIgA-AR-GLTrFASP-FZpipHILIC_...p.raw_20220907_noglyc_spec_cut(2).byrslt	//ad/lab/bpe/eclipse/Data/Frania/IgA/d_hIgA-AR-GLTrFASP-FZpipHILIC_35mAbs_E1_step.raw; //ad/lab/bpe/eclipse/Data/Frania/IgA/d_hIgA-AR-GLTrFASP-FZpipHILIC_217mAbs-Dil1-5_D_step.raw; //ad/lab/bpe/eclipse/Data/Frania/IgA/a_hIgA-AR-GLTrFASP-FZpipHILIC_39mAbs_E1_step.raw; //ad/lab/bpe/eclipse/Data/Frania/IgA/a_hIgA-AR-GLTrFASP-FZpipHILIC_218mAbs-Dil1-5_D_step.raw; //ad/lab/bpe/eclipse/Data/Frania/IgA/b_hIgA-AR-GLTrFASP-FZpipHILIC_47mAbs_E1_step.raw; //ad/lab/bpe/eclipse/Data/Frania/IgA/b_hIgA-AR-GLTrFASP-FZpipHILIC_214mAbs-Dil1-5_D_step.raw; //ad/lab/bpe/eclipse/Data/Frania/IgA/c_hIgA-AR-GLTrFASP-FZpipHILIC_55mAbs_E1_step.raw; //ad/lab/bpe/eclipse/Data/Frania/IgA/c_hIgA-AR-GLTrFASP-FZpipHILIC_209mAbs-Dil1-5_D_step.raw	trypsin @ R,K | C-term	13	13	0	0	0	--	hcd	Reference	5.24	4e+07 - 3e+08	0.13	--	1 in 1		550000000
1173.1	22495; 22510	22.6000; 22.7200	5917; 5961	sp|P02679|FIBG_HUMAN Fibrinogen gamma chain OS=Homo sapiens OX=9606 GN=FGG PE=1 SV=3	P02679				K.YEASILTHDSSIR.Y		True-positive			AR	a	1490.7378; 1490.7378		1	51501.2	a_hIgA-AR-GLTrFASP-FZpipHILIC_D_step	804.39	0.00e+00 - 1.13e-11	108000000	0	22.65	3		122	134	4.10e-15 - 3.01e-09	408.9 - 672.2	408.9 - 672.2	497.9199; 497.9199	497.92	0.85; 0.85	0	1490.74	5	17	1.22e+07	22.65		22.51	23.51	a_hIgA-AR-GLTrFASP-FZpipHILIC_...p.raw_20220907_noglyc_spec_cut(2)	//ad/data/bpe/teams/analytics/Byonic/Data/Greta/IgA AthensResearch Batch/a_hIgA-AR-GLTrFASP-FZpipHILIC_...p.raw_20220907_noglyc_spec_cut(2)/a_hIgA-AR-GLTrFASP-FZpipHILIC_...p.raw_20220907_noglyc_spec_cut(2).byrslt	//ad/lab/bpe/eclipse/Data/Frania/IgA/a_hIgA-AR-GLTrFASP-FZpipHILIC_218mAbs-Dil1-5_D_step.raw	trypsin @ R,K | C-term	13	13	0	0	0	--	hcd	Reference	5.24	3e+08	0.13	--	1 in 1		108000000
1173.1.1	22495	22.6000	5917	sp|P02679|FIBG_HUMAN Fibrinogen gamma chain OS=Homo sapiens OX=9606 GN=FGG PE=1 SV=3	P02679				K.YEASILTHDSSIR.Y		True-positive			AR	a	1490.7378		0	51501.2	a_hIgA-AR-GLTrFASP-FZpipHILIC_D_step	804.39	0	108000000	0	22.65	3		122	134	4.1e-15	672.2	672.2	497.9199	497.92	0.85	0	1490.74	5	17	1.22e+07	22.65		22.51	23.51	a_hIgA-AR-GLTrFASP-FZpipHILIC_...p.raw_20220907_noglyc_spec_cut(2)	//ad/data/bpe/teams/analytics/Byonic/Data/Greta/IgA AthensResearch Batch/a_hIgA-AR-GLTrFASP-FZpipHILIC_...p.raw_20220907_noglyc_spec_cut(2)/a_hIgA-AR-GLTrFASP-FZpipHILIC_...p.raw_20220907_noglyc_spec_cut(2).byrslt	//ad/lab/bpe/eclipse/Data/Frania/IgA/a_hIgA-AR-GLTrFASP-FZpipHILIC_218mAbs-Dil1-5_D_step.raw	trypsin @ R,K | C-term	13	13	0	0	0	a_higa-ar-gltrfasp-fzpiphilic_218mabs-dil1-5_d_step.ScanId;v=1;d1=5917.5917.3	hcd	Reference	5.24	3e+08	0.13	FTMS + c NSI d Full ms2 497.9197@hcd35.00 [94.0000-1504.0000]	1 in 1		108000000
1173.1.2	22510	22.7200	5961	sp|P02679|FIBG_HUMAN Fibrinogen gamma chain OS=Homo sapiens OX=9606 GN=FGG PE=1 SV=3	P02679				K.YEASILTHDSSIR.Y		True-positive			AR	a	1490.7378		0	51501.2	a_hIgA-AR-GLTrFASP-FZpipHILIC_D_step	595.87	1.1e-11	108000000	0	22.65	3		122	134	3e-09	408.9	408.9	497.9199	497.92	0.85	0	1490.74	5	17	1.22e+07	22.65		22.51	23.51	a_hIgA-AR-GLTrFASP-FZpipHILIC_...p.raw_20220907_noglyc_spec_cut(2)	//ad/data/bpe/teams/analytics/Byonic/Data/Greta/IgA AthensResearch Batch/a_hIgA-AR-GLTrFASP-FZpipHILIC_...p.raw_20220907_noglyc_spec_cut(2)/a_hIgA-AR-GLTrFASP-FZpipHILIC_...p.raw_20220907_noglyc_spec_cut(2).byrslt	//ad/lab/bpe/eclipse/Data/Frania/IgA/a_hIgA-AR-GLTrFASP-FZpipHILIC_218mAbs-Dil1-5_D_step.raw	trypsin @ R,K | C-term	13	13	0	0	0	a_higa-ar-gltrfasp-fzpiphilic_218mabs-dil1-5_d_step.ScanId;v=1;d1=5961.5961.2	hcd	Reference	5.24	3e+08		FTMS + c NSI d Full ms2 497.2901@hcd35.00 [78.0000-1005.0000]	1 in 1		108000000
1173.2	6404	22.9500	6179	sp|P02679|FIBG_HUMAN Fibrinogen gamma chain OS=Homo sapiens OX=9606 GN=FGG PE=1 SV=3	P02679				K.YEASILTHDSSIR.Y		True-positive			AR	d	1490.7395		1	51501.2	d_hIgA-AR-GLTrFASP-FZpipHILIC_D_step	777.91	2.8e-15	97900000	0	22.96	3		122	134	7.4e-13	597.0	597.0	497.9205	497.92	2.02	0	1490.74	2	17	1.15e+07	22.96		22.82	24.19	d_hIgA-AR-GLTrFASP-FZpipHILIC_...p.raw_20220907_noglyc_spec_cut(2)	//ad/data/bpe/teams/analytics/Byonic/Data/Greta/IgA AthensResearch Batch/d_hIgA-AR-GLTrFASP-FZpipHILIC_...p.raw_20220907_noglyc_spec_cut(2)/d_hIgA-AR-GLTrFASP-FZpipHILIC_...p.raw_20220907_noglyc_spec_cut(2).byrslt	//ad/lab/bpe/eclipse/Data/Frania/IgA/d_hIgA-AR-GLTrFASP-FZpipHILIC_217mAbs-Dil1-5_D_step.raw	trypsin @ R,K | C-term	13	13	0	0	0	d_higa-ar-gltrfasp-fzpiphilic_217mabs-dil1-5_d_step.ScanId;v=1;d1=6179.6179.3	hcd	Reference	5.24	2e+08	0.12	FTMS + c NSI d Full ms2 498.2540@hcd35.00 [94.0000-1505.0000]	1 in 1		97900000
1173.3	39356	22.9700	6122	sp|P02679|FIBG_HUMAN Fibrinogen gamma chain OS=Homo sapiens OX=9606 GN=FGG PE=1 SV=3	P02679				K.YEASILTHDSSIR.Y		True-positive			AR	b	1490.7381		1	51501.2	b_hIgA-AR-GLTrFASP-FZpipHILIC_D_step	776.4	1.2e-15	114000000	0	22.98	3		122	134	3.5e-13	600.2	600.2	497.9200	497.92	1.04	0	1490.74	8	17	1.21e+07	22.98		22.52	24.19	b_hIgA-AR-GLTrFASP-FZpipHILIC_...p.raw_20220907_noglyc_spec_cut(2)	//ad/data/bpe/teams/analytics/Byonic/Data/Greta/IgA AthensResearch Batch/b_hIgA-AR-GLTrFASP-FZpipHILIC_...p.raw_20220907_noglyc_spec_cut(2)/b_hIgA-AR-GLTrFASP-FZpipHILIC_...p.raw_20220907_noglyc_spec_cut(2).byrslt	//ad/lab/bpe/eclipse/Data/Frania/IgA/b_hIgA-AR-GLTrFASP-FZpipHILIC_214mAbs-Dil1-5_D_step.raw	trypsin @ R,K | C-term	13	13	0	0	0	b_higa-ar-gltrfasp-fzpiphilic_214mabs-dil1-5_d_step.ScanId;v=1;d1=6122.6122.3	hcd	Reference	5.24	3e+08	0.13	FTMS + c NSI d Full ms2 497.9197@hcd35.00 [94.0000-1504.0000]	1 in 1		114000000
1173.4	54817	22.9700	6168	sp|P02679|FIBG_HUMAN Fibrinogen gamma chain OS=Homo sapiens OX=9606 GN=FGG PE=1 SV=3	P02679				K.YEASILTHDSSIR.Y		True-positive			AR	c	1490.7381		1	51501.2	c_hIgA-AR-GLTrFASP-FZpipHILIC_D_step	803.22	0	97400000	0	23.01	3		122	134	5.6e-15	652.1	652.1	497.9200	497.92	1.07	0	1490.74	11	17	1.16e+07	23.01		22.45	23.37	c_hIgA-AR-GLTrFASP-FZpipHILIC_...p.raw_20220907_noglyc_spec_cut(2)	//ad/data/bpe/teams/analytics/Byonic/Data/Greta/IgA AthensResearch Batch/c_hIgA-AR-GLTrFASP-FZpipHILIC_...p.raw_20220907_noglyc_spec_cut(2)/c_hIgA-AR-GLTrFASP-FZpipHILIC_...p.raw_20220907_noglyc_spec_cut(2).byrslt	//ad/lab/bpe/eclipse/Data/Frania/IgA/c_hIgA-AR-GLTrFASP-FZpipHILIC_209mAbs-Dil1-5_D_step.raw	trypsin @ R,K | C-term	13	13	0	0	0	c_higa-ar-gltrfasp-fzpiphilic_209mabs-dil1-5_d_step.ScanId;v=1;d1=6168.6168.3	hcd	Reference	5.24	2e+08	0.12	FTMS + c NSI d Full ms2 497.9195@hcd35.00 [94.0000-1504.0000]	1 in 1		97400000
1173.5	989	23.2000	6562	sp|P02679|FIBG_HUMAN Fibrinogen gamma chain OS=Homo sapiens OX=9606 GN=FGG PE=1 SV=3	P02679				K.YEASILTHDSSIR.Y		True-positive			AR	d	1490.7379		1	51501.2	d_hIgA-AR-GLTrFASP-FZpipHILIC_E1_step	792.72	2e-16	32900000	0	23.22	3		122	134	5.2e-14	636.3	636.3	497.9199	497.92	0.92	0	1490.74	1	17	4.19e+06	23.22		23.05	23.53	d_hIgA-AR-GLTrFASP-FZpipHILIC_...p.raw_20220907_noglyc_spec_cut(1)	//ad/data/bpe/teams/analytics/Byonic/Data/Greta/IgA AthensResearch Batch/d_hIgA-AR-GLTrFASP-FZpipHILIC_...p.raw_20220907_noglyc_spec_cut(1)/d_hIgA-AR-GLTrFASP-FZpipHILIC_...p.raw_20220907_noglyc_spec_cut(1).byrslt	//ad/lab/bpe/eclipse/Data/Frania/IgA/d_hIgA-AR-GLTrFASP-FZpipHILIC_35mAbs_E1_step.raw	trypsin @ R,K | C-term	13	13	0	0	0	d_higa-ar-gltrfasp-fzpiphilic_35mabs_e1_step.ScanId;v=1;d1=6562.6562.3	hcd	Reference	5.24	8e+07	0.13	FTMS + c NSI d Full ms2 498.2542@hcd35.00 [94.0000-1505.0000]	1 in 1		32900000
1173.6	49425	23.2800	6511	sp|P02679|FIBG_HUMAN Fibrinogen gamma chain OS=Homo sapiens OX=9606 GN=FGG PE=1 SV=3	P02679				K.YEASILTHDSSIR.Y		True-positive			AR	c	1490.7379		1	51501.2	c_hIgA-AR-GLTrFASP-FZpipHILIC_E1_step	842.78	0	41600000	0	23.30	3		122	134	3e-16	668.8	668.8	497.9199	497.92	0.92	0	1490.74	10	17	4.49e+06	23.30		22.66	23.59	c_hIgA-AR-GLTrFASP-FZpipHILIC_...p.raw_20220907_noglyc_spec_cut(1)	//ad/data/bpe/teams/analytics/Byonic/Data/Greta/IgA AthensResearch Batch/c_hIgA-AR-GLTrFASP-FZpipHILIC_...p.raw_20220907_noglyc_spec_cut(1)/c_hIgA-AR-GLTrFASP-FZpipHILIC_...p.raw_20220907_noglyc_spec_cut(1).byrslt	//ad/lab/bpe/eclipse/Data/Frania/IgA/c_hIgA-AR-GLTrFASP-FZpipHILIC_55mAbs_E1_step.raw	trypsin @ R,K | C-term	13	13	0	0	0	c_higa-ar-gltrfasp-fzpiphilic_55mabs_e1_step.ScanId;v=1;d1=6511.6511.3	hcd	Reference	5.24	1e+08	0.15	FTMS + c NSI d Full ms2 497.9193@hcd35.00 [94.0000-1504.0000]	1 in 1		41600000
1173.7	33792	23.4400	6479	sp|P02679|FIBG_HUMAN Fibrinogen gamma chain OS=Homo sapiens OX=9606 GN=FGG PE=1 SV=3	P02679				K.YEASILTHDSSIR.Y		True-positive			AR	b	1490.7379		1	51501.2	b_hIgA-AR-GLTrFASP-FZpipHILIC_E1_step	811.71	0	40500000	0	23.43	3		122	134	1e-16	632.7	632.7	497.9199	497.92	0.93	0	1490.74	7	17	6.18e+06	23.43		23.32	23.83	b_hIgA-AR-GLTrFASP-FZpipHILIC_...p.raw_20220907_noglyc_spec_cut	//ad/data/bpe/teams/analytics/Byonic/Data/Greta/IgA AthensResearch Batch/b_hIgA-AR-GLTrFASP-FZpipHILIC_...p.raw_20220907_noglyc_spec_cut/b_hIgA-AR-GLTrFASP-FZpipHILIC_...p.raw_20220907_noglyc_spec_cut.byrslt	//ad/lab/bpe/eclipse/Data/Frania/IgA/b_hIgA-AR-GLTrFASP-FZpipHILIC_47mAbs_E1_step.raw	trypsin @ R,K | C-term	13	13	0	0	0	b_higa-ar-gltrfasp-fzpiphilic_47mabs_e1_step.ScanId;v=1;d1=6479.6479.3	hcd	Reference	5.24	1e+08	0.08	FTMS + c NSI d Full ms2 497.9195@hcd35.00 [94.0000-1504.0000]	1 in 1		40500000
1173.8	19193	23.6400	6577	sp|P02679|FIBG_HUMAN Fibrinogen gamma chain OS=Homo sapiens OX=9606 GN=FGG PE=1 SV=3	P02679				K.YEASILTHDSSIR.Y		True-positive			AR	a	1490.7379		1	51501.2	a_hIgA-AR-GLTrFASP-FZpipHILIC_E1_step	758.55	0	18300000	0	23.66	3		122	134	2.6e-15	603.6	603.6	497.9199	497.92	0.92	0	1490.74	4	17	1.96e+06	23.66		23.55	24.02	a_hIgA-AR-GLTrFASP-FZpipHILIC_...p.raw_20220907_noglyc_spec_cut(1)	//ad/data/bpe/teams/analytics/Byonic/Data/Greta/IgA AthensResearch Batch/a_hIgA-AR-GLTrFASP-FZpipHILIC_...p.raw_20220907_noglyc_spec_cut(1)/a_hIgA-AR-GLTrFASP-FZpipHILIC_...p.raw_20220907_noglyc_spec_cut(1).byrslt	//ad/lab/bpe/eclipse/Data/Frania/IgA/a_hIgA-AR-GLTrFASP-FZpipHILIC_39mAbs_E1_step.raw	trypsin @ R,K | C-term	13	13	0	0	0	a_higa-ar-gltrfasp-fzpiphilic_39mabs_e1_step.ScanId;v=1;d1=6577.6577.3	hcd	Reference	5.24	4e+07	0.15	FTMS + c NSI d Full ms2 497.9198@hcd35.00 [94.0000-1504.0000]	1 in 1		18300000
1174	74923; 83486; 103293; 103283; 121849; 121838; 131599; 141898	23.2000; 23.1400; 23.3900; 23.1300; 23.5800; 23.3100; 23.2100; 23.1600	8270; 7020; 7165; 7064; 6506; 6403; 8097; 6915	sp|P01876|IGHA1_HUMAN Immunoglobulin heavy constant alpha 1 OS=Homo sapiens OX=9606 GN=IGHA1 PE=1 SV=2	P01876	N	340	340	R.LAGKPTHVnVSV.V	HexNAc(5)Hex(5)Fuc(1)NeuAc(2)	True-positive			SA	c	3774.5997; 3774.6026; 3774.6032; 3774.6018; 3774.6041; 3774.6033; 3774.6010; 3774.6018	NGlycan/2553.9097	2	37640.3	c_hIgA-SA-GLTrFASP-FZpipHILIC_E1_step; c_hIgA-SA-GLTrFASP-FZpipHILIC_E2_step; d_hIgA-SA-GLTrFASP-FZpipHILIC_E2_step; a_hIgA-SA-GLTrFASP-FZpipHILIC_E2_step; b_hIgA-SA-GLTrFASP-FZpipHILIC_E1_step; b_hIgA-SA-GLTrFASP-FZpipHILIC_E2_step	483.8	6.74e-06 - 8.64e-03		2	23.17 - 23.35	3	9	332	343	7.05e-06 - 9.03e-03	34.0 - 214.9	34.0 - 214.9	1259.2072; 1259.2081; 1259.2083; 1259.2079; 1259.2086; 1259.2084; 1259.2076; 1259.2079	1259.21	0.60; 1.37; 1.52; 1.16; 1.76; 1.56; 0.94; 1.16	0	3774.6	14; 15; 18; 21; 23; 24	2	3.187e+06 - 1.010e+07	23.17 - 23.35		22.48 - 23.21	23.33 - 24.53	c_hIgA-SA-GLTrFASP-FZpipHILIC_E1_step.raw_20240117_glyco_semiTail_cut; c_hIgA-SA-GLTrFASP-FZpipHILIC_E2_step.raw_20240117_glyco_semiTail_cut; d_hIgA-SA-GLTrFASP-FZpipHILIC_E2_step.raw_20240117_glyco_semiTail_cut; a_hIgA-SA-GLTrFASP-FZpipHILIC_E2_step.raw_20240117_glyco_semiTail_cut; b_hIgA-SA-GLTrFASP-FZpipHILIC_E1_step.raw_20240117_glyco_semiTail_cut; b_hIgA-SA-GLTrFASP-FZpipHILIC_E2_step.raw_20240117_glyco_semiTail_cut	//ad/data/bpe/teams/analytics/Byonic/Data/Greta/IgA AR+SA Extra-gPSM/c_hIgA-SA-GLTrFASP-FZpipHILIC_E1_step.raw_20240117_glyco_semiTail_cut/c_hIgA-SA-GLTrFASP-FZpipHILIC_E1_step.raw_20240117_glyco_semiTail_cut.byrslt; //ad/data/bpe/teams/analytics/Byonic/Data/Greta/IgA AR+SA Extra-gPSM/c_hIgA-SA-GLTrFASP-FZpipHILIC_E2_step.raw_20240117_glyco_semiTail_cut/c_hIgA-SA-GLTrFASP-FZpipHILIC_E2_step.raw_20240117_glyco_semiTail_cut.byrslt; //ad/data/bpe/teams/analytics/Byonic/Data/Greta/IgA AR+SA Extra-gPSM/d_hIgA-SA-GLTrFASP-FZpipHILIC_E2_step.raw_20240117_glyco_semiTail_cut/d_hIgA-SA-GLTrFASP-FZpipHILIC_E2_step.raw_20240117_glyco_semiTail_cut.byrslt; //ad/data/bpe/teams/analytics/Byonic/Data/Greta/IgA AR+SA Extra-gPSM/a_hIgA-SA-GLTrFASP-FZpipHILIC_E2_step.raw_20240117_glyco_semiTail_cut/a_hIgA-SA-GLTrFASP-FZpipHILIC_E2_step.raw_20240117_glyco_semiTail_cut.byrslt; //ad/data/bpe/teams/analytics/Byonic/Data/Greta/IgA AR+SA Extra-gPSM/b_hIgA-SA-GLTrFASP-FZpipHILIC_E1_step.raw_20240117_glyco_semiTail_cut/b_hIgA-SA-GLTrFASP-FZpipHILIC_E1_step.raw_20240117_glyco_semiTail_cut.byrslt; //ad/data/bpe/teams/analytics/Byonic/Data/Greta/IgA AR+SA Extra-gPSM/b_hIgA-SA-GLTrFASP-FZpipHILIC_E2_step.raw_20240117_glyco_semiTail_cut/b_hIgA-SA-GLTrFASP-FZpipHILIC_E2_step.raw_20240117_glyco_semiTail_cut.byrslt	//ad/lab/bpe/eclipse/Data/Frania/IgA/c_hIgA-SA-GLTrFASP-FZpipHILIC_E1_step.raw; //ad/lab/bpe/eclipse/Data/Frania/IgA/c_hIgA-SA-GLTrFASP-FZpipHILIC_E2_step.raw; //ad/lab/bpe/eclipse/Data/Frania/IgA/d_hIgA-SA-GLTrFASP-FZpipHILIC_E2_step.raw; //ad/lab/bpe/eclipse/Data/Frania/IgA/a_hIgA-SA-GLTrFASP-FZpipHILIC_E2_step.raw; //ad/lab/bpe/eclipse/Data/Frania/IgA/b_hIgA-SA-GLTrFASP-FZpipHILIC_E1_step.raw; //ad/lab/bpe/eclipse/Data/Frania/IgA/b_hIgA-SA-GLTrFASP-FZpipHILIC_E2_step.raw	trypsin @ R,K | C-term	23	23	0	10	0	--	hcd	Reference	6.06	1e+08 - 3e+08	0.11	--	2 in 2		324000000
1174.1	83486	23.1400	7020	sp|P01876|IGHA1_HUMAN Immunoglobulin heavy constant alpha 1 OS=Homo sapiens OX=9606 GN=IGHA1 PE=1 SV=2	P01876	N	340	340	R.LAGKPTHVnVSV.V	HexNAc(5)Hex(5)Fuc(1)NeuAc(2)	True-positive			SA	c	3774.6026	NGlycan/2553.9097	1	37640.3	c_hIgA-SA-GLTrFASP-FZpipHILIC_E2_step	483.8	4.1e-05	54100000	2	23.21	3	9	332	343	4.2e-05	175.5	175.5	1259.2081	1259.21	1.37	0	3774.6	15	2	6.46e+06	23.21		22.48	23.71	c_hIgA-SA-GLTrFASP-FZpipHILIC_E2_step.raw_20240117_glyco_semiTail_cut	//ad/data/bpe/teams/analytics/Byonic/Data/Greta/IgA AR+SA Extra-gPSM/c_hIgA-SA-GLTrFASP-FZpipHILIC_E2_step.raw_20240117_glyco_semiTail_cut/c_hIgA-SA-GLTrFASP-FZpipHILIC_E2_step.raw_20240117_glyco_semiTail_cut.byrslt	//ad/lab/bpe/eclipse/Data/Frania/IgA/c_hIgA-SA-GLTrFASP-FZpipHILIC_E2_step.raw	trypsin @ R,K | C-term	23	23	0	10	0	c_higa-sa-gltrfasp-fzpiphilic_e2_step.ScanId;v=1;d1=7020.7020.3	hcd	Reference	6.06	2e+08	0.12	FTMS + c NSI d Full ms2 1259.5419@hcd35.00 [106.0000-2000.0000]	2 in 2		54100000
1174.2	141898	23.1600	6915	sp|P01876|IGHA1_HUMAN Immunoglobulin heavy constant alpha 1 OS=Homo sapiens OX=9606 GN=IGHA1 PE=1 SV=2	P01876	N	340	340	R.LAGKPTHVnVSV.V	HexNAc(5)Hex(5)Fuc(1)NeuAc(2)	True-positive			SA	b	3774.6018	NGlycan/2553.9097	1	37640.3	b_hIgA-SA-GLTrFASP-FZpipHILIC_E2_step	418.18	3.9e-05	55200000	2	23.21	3	9	332	343	4.1e-05	129.2	129.2	1259.2079	1259.21	1.16	0	3774.6	24	2	6.84e+06	23.21		23.03	23.79	b_hIgA-SA-GLTrFASP-FZpipHILIC_E2_step.raw_20240117_glyco_semiTail_cut	//ad/data/bpe/teams/analytics/Byonic/Data/Greta/IgA AR+SA Extra-gPSM/b_hIgA-SA-GLTrFASP-FZpipHILIC_E2_step.raw_20240117_glyco_semiTail_cut/b_hIgA-SA-GLTrFASP-FZpipHILIC_E2_step.raw_20240117_glyco_semiTail_cut.byrslt	//ad/lab/bpe/eclipse/Data/Frania/IgA/b_hIgA-SA-GLTrFASP-FZpipHILIC_E2_step.raw	trypsin @ R,K | C-term	23	23	0	10	0	b_higa-sa-gltrfasp-fzpiphilic_e2_step.ScanId;v=1;d1=6915.6915.3	hcd	Reference	6.06	2e+08	0.11	FTMS + c NSI d Full ms2 1259.5410@hcd35.00 [106.0000-2000.0000]	2 in 2		55200000
1174.3	74923	23.2000	8270	sp|P01876|IGHA1_HUMAN Immunoglobulin heavy constant alpha 1 OS=Homo sapiens OX=9606 GN=IGHA1 PE=1 SV=2	P01876	N	340	340	R.LAGKPTHVnVSV.V	HexNAc(5)Hex(5)Fuc(1)NeuAc(2)	True-positive			SA	c	3774.5997	NGlycan/2553.9097	1	37640.3	c_hIgA-SA-GLTrFASP-FZpipHILIC_E1_step	275.86	0.0002	29800000	2	23.17	3	9	332	343	0.00021	103.3	103.3	1259.2072	1259.21	0.60	0	3774.6	14	2	4.89e+06	23.17		23.05	23.33	c_hIgA-SA-GLTrFASP-FZpipHILIC_E1_step.raw_20240117_glyco_semiTail_cut	//ad/data/bpe/teams/analytics/Byonic/Data/Greta/IgA AR+SA Extra-gPSM/c_hIgA-SA-GLTrFASP-FZpipHILIC_E1_step.raw_20240117_glyco_semiTail_cut/c_hIgA-SA-GLTrFASP-FZpipHILIC_E1_step.raw_20240117_glyco_semiTail_cut.byrslt	//ad/lab/bpe/eclipse/Data/Frania/IgA/c_hIgA-SA-GLTrFASP-FZpipHILIC_E1_step.raw	trypsin @ R,K | C-term	23	23	0	10	0	c_higa-sa-gltrfasp-fzpiphilic_e1_step.ScanId;v=1;d1=8270.8270.3	hcd	Reference	6.06	1e+08	0.11	FTMS + c NSI d Full ms2 1259.8751@hcd35.00 [106.0000-2000.0000]	2 in 2		29800000
1174.4	131599	23.2100	8097	sp|P01876|IGHA1_HUMAN Immunoglobulin heavy constant alpha 1 OS=Homo sapiens OX=9606 GN=IGHA1 PE=1 SV=2	P01876	N	340	340	R.LAGKPTHVnVSV.V	HexNAc(5)Hex(5)Fuc(1)NeuAc(2)	True-positive			SA	b	3774.6010	NGlycan/2553.9097	1	37640.3	b_hIgA-SA-GLTrFASP-FZpipHILIC_E1_step	434.54	6.7e-06	23900000	2	23.17	3	9	332	343	7e-06	214.9	214.9	1259.2076	1259.21	0.94	0	3774.6	23	2	3.19e+06	23.17		23.05	23.39	b_hIgA-SA-GLTrFASP-FZpipHILIC_E1_step.raw_20240117_glyco_semiTail_cut	//ad/data/bpe/teams/analytics/Byonic/Data/Greta/IgA AR+SA Extra-gPSM/b_hIgA-SA-GLTrFASP-FZpipHILIC_E1_step.raw_20240117_glyco_semiTail_cut/b_hIgA-SA-GLTrFASP-FZpipHILIC_E1_step.raw_20240117_glyco_semiTail_cut.byrslt	//ad/lab/bpe/eclipse/Data/Frania/IgA/b_hIgA-SA-GLTrFASP-FZpipHILIC_E1_step.raw	trypsin @ R,K | C-term	23	23	0	10	0	b_higa-sa-gltrfasp-fzpiphilic_e1_step.ScanId;v=1;d1=8097.8097.3	hcd	Reference	6.06	1e+08	0.12	FTMS + c NSI d Full ms2 1259.8754@hcd35.00 [106.0000-2000.0000]	2 in 2		23900000
1174.5	103293; 103283	23.3900; 23.1300	7165; 7064	sp|P01876|IGHA1_HUMAN Immunoglobulin heavy constant alpha 1 OS=Homo sapiens OX=9606 GN=IGHA1 PE=1 SV=2	P01876	N	340	340	R.LAGKPTHVnVSV.V	HexNAc(5)Hex(5)Fuc(1)NeuAc(2)	True-positive			SA	d	3774.6032; 3774.6018	NGlycan/2553.9097	1	37640.3	d_hIgA-SA-GLTrFASP-FZpipHILIC_E2_step	428.01	3.99e-05 - 4.22e-03	86800000	2	23.19	3	9	332	343	4.17e-05 - 4.41e-03	34.0 - 102.9	34.0 - 102.9	1259.2083; 1259.2079	1259.21	1.52; 1.16	0	3774.6	18	2	1.01e+07	23.19		23.04	23.53	d_hIgA-SA-GLTrFASP-FZpipHILIC_E2_step.raw_20240117_glyco_semiTail_cut	//ad/data/bpe/teams/analytics/Byonic/Data/Greta/IgA AR+SA Extra-gPSM/d_hIgA-SA-GLTrFASP-FZpipHILIC_E2_step.raw_20240117_glyco_semiTail_cut/d_hIgA-SA-GLTrFASP-FZpipHILIC_E2_step.raw_20240117_glyco_semiTail_cut.byrslt	//ad/lab/bpe/eclipse/Data/Frania/IgA/d_hIgA-SA-GLTrFASP-FZpipHILIC_E2_step.raw	trypsin @ R,K | C-term	23	23	0	10	0	--	hcd	Reference	6.06	3e+08	0.14	--	2 in 2		86800000
1174.5.1	103283	23.1300	7064	sp|P01876|IGHA1_HUMAN Immunoglobulin heavy constant alpha 1 OS=Homo sapiens OX=9606 GN=IGHA1 PE=1 SV=2	P01876	N	340	340	R.LAGKPTHVnVSV.V	HexNAc(5)Hex(5)Fuc(1)NeuAc(2)	True-positive			SA	d	3774.6018	NGlycan/2553.9097	0	37640.3	d_hIgA-SA-GLTrFASP-FZpipHILIC_E2_step	428.01	4e-05	86800000	2	23.19	3	9	332	343	4.2e-05	102.9	102.9	1259.2079	1259.21	1.16	0	3774.6	18	2	1.01e+07	23.19		23.04	23.53	d_hIgA-SA-GLTrFASP-FZpipHILIC_E2_step.raw_20240117_glyco_semiTail_cut	//ad/data/bpe/teams/analytics/Byonic/Data/Greta/IgA AR+SA Extra-gPSM/d_hIgA-SA-GLTrFASP-FZpipHILIC_E2_step.raw_20240117_glyco_semiTail_cut/d_hIgA-SA-GLTrFASP-FZpipHILIC_E2_step.raw_20240117_glyco_semiTail_cut.byrslt	//ad/lab/bpe/eclipse/Data/Frania/IgA/d_hIgA-SA-GLTrFASP-FZpipHILIC_E2_step.raw	trypsin @ R,K | C-term	23	23	0	10	0	d_higa-sa-gltrfasp-fzpiphilic_e2_step.ScanId;v=1;d1=7064.7064.3	hcd	Reference	6.06	3e+08		FTMS + c NSI d Full ms2 1259.8751@hcd35.00 [106.0000-2000.0000]	2 in 2		86800000
1174.5.2	103293	23.3900	7165	sp|P01876|IGHA1_HUMAN Immunoglobulin heavy constant alpha 1 OS=Homo sapiens OX=9606 GN=IGHA1 PE=1 SV=2	P01876	N	340	340	R.LAGKPTHVnVSV.V	HexNAc(5)Hex(5)Fuc(1)NeuAc(2)	True-positive			SA	d	3774.6032	NGlycan/2553.9097	0	37640.3	d_hIgA-SA-GLTrFASP-FZpipHILIC_E2_step	123.74	0.0042	86800000	2	23.19	3	9	332	343	0.0044	34.0	34.0	1259.2083	1259.21	1.52	0	3774.6	18	2	1.01e+07	23.19		23.04	23.53	d_hIgA-SA-GLTrFASP-FZpipHILIC_E2_step.raw_20240117_glyco_semiTail_cut	//ad/data/bpe/teams/analytics/Byonic/Data/Greta/IgA AR+SA Extra-gPSM/d_hIgA-SA-GLTrFASP-FZpipHILIC_E2_step.raw_20240117_glyco_semiTail_cut/d_hIgA-SA-GLTrFASP-FZpipHILIC_E2_step.raw_20240117_glyco_semiTail_cut.byrslt	//ad/lab/bpe/eclipse/Data/Frania/IgA/d_hIgA-SA-GLTrFASP-FZpipHILIC_E2_step.raw	trypsin @ R,K | C-term	23	23	0	10	0	d_higa-sa-gltrfasp-fzpiphilic_e2_step.ScanId;v=1;d1=7165.7165.3	hcd	Reference	6.06	3e+08	0.14	FTMS + c NSI d Full ms2 1259.5413@hcd35.00 [106.0000-2000.0000]	2 in 2		86800000
1174.6	121849; 121838	23.5800; 23.3100	6506; 6403	sp|P01876|IGHA1_HUMAN Immunoglobulin heavy constant alpha 1 OS=Homo sapiens OX=9606 GN=IGHA1 PE=1 SV=2	P01876	N	340	340	R.LAGKPTHVnVSV.V	HexNAc(5)Hex(5)Fuc(1)NeuAc(2)	True-positive			SA	a	3774.6041; 3774.6033	NGlycan/2553.9097	1	37640.3	a_hIgA-SA-GLTrFASP-FZpipHILIC_E2_step	436.57	1.14e-04 - 8.64e-03	73700000	2	23.35	3	9	332	343	1.19e-04 - 9.03e-03	59.9 - 144.7	59.9 - 144.7	1259.2086; 1259.2084	1259.21	1.76; 1.56	0	3774.6	21	2	8.02e+06	23.35		23.21	24.53	a_hIgA-SA-GLTrFASP-FZpipHILIC_E2_step.raw_20240117_glyco_semiTail_cut	//ad/data/bpe/teams/analytics/Byonic/Data/Greta/IgA AR+SA Extra-gPSM/a_hIgA-SA-GLTrFASP-FZpipHILIC_E2_step.raw_20240117_glyco_semiTail_cut/a_hIgA-SA-GLTrFASP-FZpipHILIC_E2_step.raw_20240117_glyco_semiTail_cut.byrslt	//ad/lab/bpe/eclipse/Data/Frania/IgA/a_hIgA-SA-GLTrFASP-FZpipHILIC_E2_step.raw	trypsin @ R,K | C-term	23	23	0	10	0	--	hcd	Reference	6.06	3e+08	0.13	--	2 in 2		73700000
1174.6.1	121838	23.3100	6403	sp|P01876|IGHA1_HUMAN Immunoglobulin heavy constant alpha 1 OS=Homo sapiens OX=9606 GN=IGHA1 PE=1 SV=2	P01876	N	340	340	R.LAGKPTHVnVSV.V	HexNAc(5)Hex(5)Fuc(1)NeuAc(2)	True-positive			SA	a	3774.6033	NGlycan/2553.9097	0	37640.3	a_hIgA-SA-GLTrFASP-FZpipHILIC_E2_step	436.57	0.00011	73700000	2	23.35	3	9	332	343	0.00012	144.7	144.7	1259.2084	1259.21	1.56	0	3774.6	21	2	8.02e+06	23.35		23.21	24.53	a_hIgA-SA-GLTrFASP-FZpipHILIC_E2_step.raw_20240117_glyco_semiTail_cut	//ad/data/bpe/teams/analytics/Byonic/Data/Greta/IgA AR+SA Extra-gPSM/a_hIgA-SA-GLTrFASP-FZpipHILIC_E2_step.raw_20240117_glyco_semiTail_cut/a_hIgA-SA-GLTrFASP-FZpipHILIC_E2_step.raw_20240117_glyco_semiTail_cut.byrslt	//ad/lab/bpe/eclipse/Data/Frania/IgA/a_hIgA-SA-GLTrFASP-FZpipHILIC_E2_step.raw	trypsin @ R,K | C-term	23	23	0	10	0	a_higa-sa-gltrfasp-fzpiphilic_e2_step.ScanId;v=1;d1=6403.6403.3	hcd	Reference	6.06	3e+08		FTMS + c NSI d Full ms2 1259.8750@hcd35.00 [106.0000-2000.0000]	2 in 2		73700000
1174.6.2	121849	23.5800	6506	sp|P01876|IGHA1_HUMAN Immunoglobulin heavy constant alpha 1 OS=Homo sapiens OX=9606 GN=IGHA1 PE=1 SV=2	P01876	N	340	340	R.LAGKPTHVnVSV.V	HexNAc(5)Hex(5)Fuc(1)NeuAc(2)	True-positive			SA	a	3774.6041	NGlycan/2553.9097	0	37640.3	a_hIgA-SA-GLTrFASP-FZpipHILIC_E2_step	128.65	0.0086	73700000	2	23.35	3	9	332	343	0.009	59.9	59.9	1259.2086	1259.21	1.76	0	3774.6	21	2	8.02e+06	23.35		23.21	24.53	a_hIgA-SA-GLTrFASP-FZpipHILIC_E2_step.raw_20240117_glyco_semiTail_cut	//ad/data/bpe/teams/analytics/Byonic/Data/Greta/IgA AR+SA Extra-gPSM/a_hIgA-SA-GLTrFASP-FZpipHILIC_E2_step.raw_20240117_glyco_semiTail_cut/a_hIgA-SA-GLTrFASP-FZpipHILIC_E2_step.raw_20240117_glyco_semiTail_cut.byrslt	//ad/lab/bpe/eclipse/Data/Frania/IgA/a_hIgA-SA-GLTrFASP-FZpipHILIC_E2_step.raw	trypsin @ R,K | C-term	23	23	0	10	0	a_higa-sa-gltrfasp-fzpiphilic_e2_step.ScanId;v=1;d1=6506.6506.3	hcd	Reference	6.06	3e+08	0.13	FTMS + c NSI d Full ms2 1259.8755@hcd35.00 [106.0000-2000.0000]	2 in 2		73700000
1175	990	23.2100	6564	sp|P26927|HGFL_HUMAN Hepatocyte growth factor-like protein OS=Homo sapiens OX=9606 GN=MST1 PE=1 SV=2	P26927				R.NPDGDPGGPWCYTTDPAVR.F		True-positive			AR	d	2073.8845		1	80275.1	d_hIgA-AR-GLTrFASP-FZpipHILIC_E1_step	170.73	0.9	19000000	1	23.17	2		159	177	1	7.3	7.3	1037.9495	1037.95	-0.29	0	2073.89	1	41	3.08e+06	23.17		23.08	23.51	d_hIgA-AR-GLTrFASP-FZpipHILIC_...p.raw_20220907_noglyc_spec_cut(1)	//ad/data/bpe/teams/analytics/Byonic/Data/Greta/IgA AthensResearch Batch/d_hIgA-AR-GLTrFASP-FZpipHILIC_...p.raw_20220907_noglyc_spec_cut(1)/d_hIgA-AR-GLTrFASP-FZpipHILIC_...p.raw_20220907_noglyc_spec_cut(1).byrslt	//ad/lab/bpe/eclipse/Data/Frania/IgA/d_hIgA-AR-GLTrFASP-FZpipHILIC_35mAbs_E1_step.raw	trypsin @ R,K | C-term	17	17	0	0	0	d_higa-ar-gltrfasp-fzpiphilic_35mabs_e1_step.ScanId;v=1;d1=6564.6564.2	hcd	Reference	7.49	6e+07	0.07	FTMS + c NSI d Full ms2 1038.4498@hcd35.00 [106.0000-2000.0000]	1 in 1	C11(Carbamidomethyl/57.0215)	19000000
1176	141899; 141894	23.2100; 23.0800	6932; 6884	sp|P01877|IGHA2_HUMAN Immunoglobulin heavy constant alpha 2 OS=Homo sapiens OX=9606 GN=IGHA2 PE=1 SV=4	P01877	N,N	205,211	205	K.TPLTAnITKSGnTFR.P	HexNAc(4)Hex(5)Fuc(2)NeuAc(1)	True-positive	Evidence valid		SA	b	3826.6379; 3826.6346	NGlycan/2205.7928; Deamidated/0.9840	2	36577	b_hIgA-SA-GLTrFASP-FZpipHILIC_E2_step		9.12e-02 - 8.64e-01	12000000	0	23.12	3	612	200	214	9.49e-02 - 8.70e-01	10.7 - 28.6	0.2 - 10.7	1276.5532; 1276.5521	1276.55	-0.55; -1.40	0	3826.64	24	29	1.44e+06	23.12		22.98	23.51	b_hIgA-SA-GLTrFASP-FZpipHILIC_E2_step.raw_20240117_glyco_semiTail_cut	//ad/data/bpe/teams/analytics/Byonic/Data/Greta/IgA AR+SA Extra-gPSM/b_hIgA-SA-GLTrFASP-FZpipHILIC_E2_step.raw_20240117_glyco_semiTail_cut/b_hIgA-SA-GLTrFASP-FZpipHILIC_E2_step.raw_20240117_glyco_semiTail_cut.byrslt	//ad/lab/bpe/eclipse/Data/Frania/IgA/b_hIgA-SA-GLTrFASP-FZpipHILIC_E2_step.raw	trypsin @ R,K | C-term	11	12	0	26	1	--	hcd	Reference	5.82	1e+08	0.13	--	2 in 2		12000000
1176.1	141899; 141894	23.2100; 23.0800	6932; 6884	sp|P01877|IGHA2_HUMAN Immunoglobulin heavy constant alpha 2 OS=Homo sapiens OX=9606 GN=IGHA2 PE=1 SV=4	P01877	N,N	205,211	205	K.TPLTAnITKSGnTFR.P	HexNAc(4)Hex(5)Fuc(2)NeuAc(1)	True-positive	Evidence valid		SA	b	3826.6379; 3826.6346	NGlycan/2205.7928; Deamidated/0.9840	1	36577	b_hIgA-SA-GLTrFASP-FZpipHILIC_E2_step		9.12e-02 - 8.64e-01	12000000	0	23.12	3	612	200	214	9.49e-02 - 8.70e-01	10.7 - 28.6	0.2 - 10.7	1276.5532; 1276.5521	1276.55	-0.55; -1.40	0	3826.64	24	29	1.44e+06	23.12		22.98	23.51	b_hIgA-SA-GLTrFASP-FZpipHILIC_E2_step.raw_20240117_glyco_semiTail_cut	//ad/data/bpe/teams/analytics/Byonic/Data/Greta/IgA AR+SA Extra-gPSM/b_hIgA-SA-GLTrFASP-FZpipHILIC_E2_step.raw_20240117_glyco_semiTail_cut/b_hIgA-SA-GLTrFASP-FZpipHILIC_E2_step.raw_20240117_glyco_semiTail_cut.byrslt	//ad/lab/bpe/eclipse/Data/Frania/IgA/b_hIgA-SA-GLTrFASP-FZpipHILIC_E2_step.raw	trypsin @ R,K | C-term	11	12	0	26	1	--	hcd	Reference	5.82	1e+08	0.13	--	2 in 2		12000000
1176.1.1	141894	23.0800	6884	sp|P01877|IGHA2_HUMAN Immunoglobulin heavy constant alpha 2 OS=Homo sapiens OX=9606 GN=IGHA2 PE=1 SV=4	P01877	N,N	205,211	205	K.TPLTAnITKSGnTFR.P	HexNAc(4)Hex(5)Fuc(2)NeuAc(1)	True-positive	Evidence valid		SA	b	3826.6346	NGlycan/2205.7928; Deamidated/0.9840	0	36577	b_hIgA-SA-GLTrFASP-FZpipHILIC_E2_step		0.86	12000000	0	23.12	3	612	200	214	0.87	10.7	10.7	1276.5521	1276.55	-1.40	0	3826.64	24	29	1.44e+06	23.12		22.98	23.51	b_hIgA-SA-GLTrFASP-FZpipHILIC_E2_step.raw_20240117_glyco_semiTail_cut	//ad/data/bpe/teams/analytics/Byonic/Data/Greta/IgA AR+SA Extra-gPSM/b_hIgA-SA-GLTrFASP-FZpipHILIC_E2_step.raw_20240117_glyco_semiTail_cut/b_hIgA-SA-GLTrFASP-FZpipHILIC_E2_step.raw_20240117_glyco_semiTail_cut.byrslt	//ad/lab/bpe/eclipse/Data/Frania/IgA/b_hIgA-SA-GLTrFASP-FZpipHILIC_E2_step.raw	trypsin @ R,K | C-term	11	12	0	26	1	b_higa-sa-gltrfasp-fzpiphilic_e2_step.ScanId;v=1;d1=6884.6884.3	hcd	Reference	5.82	1e+08		FTMS + c NSI d Full ms2 1276.8856@hcd35.00 [106.0000-2000.0000]	2 in 2		12000000
1176.1.2	141899	23.2100	6932	sp|P01877|IGHA2_HUMAN Immunoglobulin heavy constant alpha 2 OS=Homo sapiens OX=9606 GN=IGHA2 PE=1 SV=4	P01877	N,N	205,211	205	K.TPLTAnITKSGnTFR.P	HexNAc(4)Hex(5)Fuc(2)NeuAc(1)	True-positive	Evidence valid		SA	b	3826.6379	NGlycan/2205.7928; Deamidated/0.9840	0	36577	b_hIgA-SA-GLTrFASP-FZpipHILIC_E2_step		0.091	12000000	0	23.12	3	612	200	214	0.095	28.6	0.2	1276.5532	1276.55	-0.55	0	3826.64	24	29	1.44e+06	23.12		22.98	23.51	b_hIgA-SA-GLTrFASP-FZpipHILIC_E2_step.raw_20240117_glyco_semiTail_cut	//ad/data/bpe/teams/analytics/Byonic/Data/Greta/IgA AR+SA Extra-gPSM/b_hIgA-SA-GLTrFASP-FZpipHILIC_E2_step.raw_20240117_glyco_semiTail_cut/b_hIgA-SA-GLTrFASP-FZpipHILIC_E2_step.raw_20240117_glyco_semiTail_cut.byrslt	//ad/lab/bpe/eclipse/Data/Frania/IgA/b_hIgA-SA-GLTrFASP-FZpipHILIC_E2_step.raw	trypsin @ R,K | C-term	11	12	0	26	1	b_higa-sa-gltrfasp-fzpiphilic_e2_step.ScanId;v=1;d1=6932.6932.3	hcd	Reference	5.82	1e+08	0.13	FTMS + c NSI d Full ms2 1277.5560@hcd35.00 [106.0000-2000.0000]	2 in 2		12000000
1177	103285; 103281	23.2200; 23.0900	7100; 7052	sp|P01877|IGHA2_HUMAN Immunoglobulin heavy constant alpha 2 OS=Homo sapiens OX=9606 GN=IGHA2 PE=1 SV=4	P01877	N,N	205,211	205	K.TPLTAnITKSGnTFR.P	HexNAc(4)Hex(5)Fuc(2)NeuAc(1)	True-positive	Evidence valid		SA	d	3826.6371; 3826.6434	NGlycan/2205.7928; Deamidated/0.9840	2	36577	d_hIgA-SA-GLTrFASP-FZpipHILIC_E2_step		4.87e-01 - 9.66e-01	15200000	0	23.12	3	612	200	214	4.98e-01 - 9.67e-01	17.1 - 21.0	0.0 - 12.3	1276.5530; 1276.5551	1276.55	-0.76; 0.88	0	3826.64	18	29	2.22e+06	23.12		22.99	23.35	d_hIgA-SA-GLTrFASP-FZpipHILIC_E2_step.raw_20240117_glyco_semiTail_cut	//ad/data/bpe/teams/analytics/Byonic/Data/Greta/IgA AR+SA Extra-gPSM/d_hIgA-SA-GLTrFASP-FZpipHILIC_E2_step.raw_20240117_glyco_semiTail_cut/d_hIgA-SA-GLTrFASP-FZpipHILIC_E2_step.raw_20240117_glyco_semiTail_cut.byrslt	//ad/lab/bpe/eclipse/Data/Frania/IgA/d_hIgA-SA-GLTrFASP-FZpipHILIC_E2_step.raw	trypsin @ R,K | C-term	11	12	0	26	1	--	hcd	Reference	5.82	1e+08	0.08	--	2 in 2		15200000
1177.1	103285; 103281	23.2200; 23.0900	7100; 7052	sp|P01877|IGHA2_HUMAN Immunoglobulin heavy constant alpha 2 OS=Homo sapiens OX=9606 GN=IGHA2 PE=1 SV=4	P01877	N,N	205,211	205	K.TPLTAnITKSGnTFR.P	HexNAc(4)Hex(5)Fuc(2)NeuAc(1)	True-positive	Evidence valid		SA	d	3826.6371; 3826.6434	NGlycan/2205.7928; Deamidated/0.9840	1	36577	d_hIgA-SA-GLTrFASP-FZpipHILIC_E2_step		4.87e-01 - 9.66e-01	15200000	0	23.12	3	612	200	214	4.98e-01 - 9.67e-01	17.1 - 21.0	0.0 - 12.3	1276.5530; 1276.5551	1276.55	-0.76; 0.88	0	3826.64	18	29	2.22e+06	23.12		22.99	23.35	d_hIgA-SA-GLTrFASP-FZpipHILIC_E2_step.raw_20240117_glyco_semiTail_cut	//ad/data/bpe/teams/analytics/Byonic/Data/Greta/IgA AR+SA Extra-gPSM/d_hIgA-SA-GLTrFASP-FZpipHILIC_E2_step.raw_20240117_glyco_semiTail_cut/d_hIgA-SA-GLTrFASP-FZpipHILIC_E2_step.raw_20240117_glyco_semiTail_cut.byrslt	//ad/lab/bpe/eclipse/Data/Frania/IgA/d_hIgA-SA-GLTrFASP-FZpipHILIC_E2_step.raw	trypsin @ R,K | C-term	11	12	0	26	1	--	hcd	Reference	5.82	1e+08	0.08	--	2 in 2		15200000
1177.1.1	103281	23.0900	7052	sp|P01877|IGHA2_HUMAN Immunoglobulin heavy constant alpha 2 OS=Homo sapiens OX=9606 GN=IGHA2 PE=1 SV=4	P01877	N,N	205,211	205	K.TPLTAnITKSGnTFR.P	HexNAc(4)Hex(5)Fuc(2)NeuAc(1)	True-positive	Evidence valid		SA	d	3826.6434	NGlycan/2205.7928; Deamidated/0.9840	0	36577	d_hIgA-SA-GLTrFASP-FZpipHILIC_E2_step		0.97	15200000	0	23.12	3	612	200	214	0.97	17.1	12.3	1276.5551	1276.55	0.88	0	3826.64	18	29	2.22e+06	23.12		22.99	23.35	d_hIgA-SA-GLTrFASP-FZpipHILIC_E2_step.raw_20240117_glyco_semiTail_cut	//ad/data/bpe/teams/analytics/Byonic/Data/Greta/IgA AR+SA Extra-gPSM/d_hIgA-SA-GLTrFASP-FZpipHILIC_E2_step.raw_20240117_glyco_semiTail_cut/d_hIgA-SA-GLTrFASP-FZpipHILIC_E2_step.raw_20240117_glyco_semiTail_cut.byrslt	//ad/lab/bpe/eclipse/Data/Frania/IgA/d_hIgA-SA-GLTrFASP-FZpipHILIC_E2_step.raw	trypsin @ R,K | C-term	11	12	0	26	1	d_higa-sa-gltrfasp-fzpiphilic_e2_step.ScanId;v=1;d1=7052.7052.3	hcd	Reference	5.82	1e+08		FTMS + c NSI d Full ms2 1276.8846@hcd35.00 [106.0000-2000.0000]	2 in 2		15200000
1177.1.2	103285	23.2200	7100	sp|P01877|IGHA2_HUMAN Immunoglobulin heavy constant alpha 2 OS=Homo sapiens OX=9606 GN=IGHA2 PE=1 SV=4	P01877	N,N	205,211	205	K.TPLTAnITKSGnTFR.P	HexNAc(4)Hex(5)Fuc(2)NeuAc(1)	True-positive	Evidence valid		SA	d	3826.6371	NGlycan/2205.7928; Deamidated/0.9840	0	36577	d_hIgA-SA-GLTrFASP-FZpipHILIC_E2_step		0.49	15200000	0	23.12	3	612	200	214	0.5	21.0	0.0	1276.5530	1276.55	-0.76	0	3826.64	18	29	2.22e+06	23.12		22.99	23.35	d_hIgA-SA-GLTrFASP-FZpipHILIC_E2_step.raw_20240117_glyco_semiTail_cut	//ad/data/bpe/teams/analytics/Byonic/Data/Greta/IgA AR+SA Extra-gPSM/d_hIgA-SA-GLTrFASP-FZpipHILIC_E2_step.raw_20240117_glyco_semiTail_cut/d_hIgA-SA-GLTrFASP-FZpipHILIC_E2_step.raw_20240117_glyco_semiTail_cut.byrslt	//ad/lab/bpe/eclipse/Data/Frania/IgA/d_hIgA-SA-GLTrFASP-FZpipHILIC_E2_step.raw	trypsin @ R,K | C-term	11	12	0	26	1	d_higa-sa-gltrfasp-fzpiphilic_e2_step.ScanId;v=1;d1=7100.7100.3	hcd	Reference	5.82	1e+08	0.08	FTMS + c NSI d Full ms2 1276.8857@hcd35.00 [106.0000-2000.0000]	2 in 2		15200000
1178	141900	23.2300	6938	sp|P01876|IGHA1_HUMAN Immunoglobulin heavy constant alpha 1 OS=Homo sapiens OX=9606 GN=IGHA1 PE=1 SV=2	P01876	N	340	340	R.LAGKPTHVnVSV.V	HexNAc(5)Hex(5)Fuc(1)NeuAc(2)	True-positive			SA	b	3774.6019	NGlycan/2553.9097	1	37640.3	b_hIgA-SA-GLTrFASP-FZpipHILIC_E2_step	286.52	0.0011	4080000	2	23.21	4	9	332	343	0.0012	75.6	75.6	944.6577	944.657	1.17	0	3774.6	24	2	5.58e+05	23.21		23.12	23.47	b_hIgA-SA-GLTrFASP-FZpipHILIC_E2_step.raw_20240117_glyco_semiTail_cut	//ad/data/bpe/teams/analytics/Byonic/Data/Greta/IgA AR+SA Extra-gPSM/b_hIgA-SA-GLTrFASP-FZpipHILIC_E2_step.raw_20240117_glyco_semiTail_cut/b_hIgA-SA-GLTrFASP-FZpipHILIC_E2_step.raw_20240117_glyco_semiTail_cut.byrslt	//ad/lab/bpe/eclipse/Data/Frania/IgA/b_hIgA-SA-GLTrFASP-FZpipHILIC_E2_step.raw	trypsin @ R,K | C-term	23	23	0	10	0	b_higa-sa-gltrfasp-fzpiphilic_e2_step.ScanId;v=1;d1=6938.6938.4	hcd	Reference	6.06	2e+07	0.11	FTMS + c NSI d Full ms2 945.4091@hcd35.00 [106.0000-2000.0000]	2 in 2		4080000
1179	992; 19201; 22496; 33805; 39369; 49435	23.2300; 23.7700; 22.6100; 23.5400; 23.0400; 23.3800	6574; 6628; 5918; 6516; 6150; 6549	sp|P01023|A2MG_HUMAN Alpha-2-macroglobulin OS=Homo sapiens OX=9606 GN=A2M PE=1 SV=3	P01023				K.FSGQLNSHGCFYQQVK.T		True-positive			AR	d	1898.8767; 1898.8760; 1898.8753; 1898.8747; 1898.8757; 1898.8762		2	163266	d_hIgA-AR-GLTrFASP-FZpipHILIC_E1_step; a_hIgA-AR-GLTrFASP-FZpipHILIC_E1_step; a_hIgA-AR-GLTrFASP-FZpipHILIC_D_step; b_hIgA-AR-GLTrFASP-FZpipHILIC_E1_step; b_hIgA-AR-GLTrFASP-FZpipHILIC_D_step; c_hIgA-AR-GLTrFASP-FZpipHILIC_E1_step	934.46	0		1	22.57 - 23.77	3		290	305	0.00e+00 - 1.32e-14	654.0 - 747.5	654.0 - 747.5	633.9662; 633.9659; 633.9657; 633.9655; 633.9658; 633.9660	633.965	1.77; 1.38; 1.03; 0.72; 1.22; 1.49	0	1898.87	1; 4; 5; 7; 8; 10	6	2.086e+06 - 2.235e+07	22.57 - 23.77		22.44 - 23.15	22.91 - 25.24	d_hIgA-AR-GLTrFASP-FZpipHILIC_...p.raw_20220907_noglyc_spec_cut(1); a_hIgA-AR-GLTrFASP-FZpipHILIC_...p.raw_20220907_noglyc_spec_cut(1); a_hIgA-AR-GLTrFASP-FZpipHILIC_...p.raw_20220907_noglyc_spec_cut(2); b_hIgA-AR-GLTrFASP-FZpipHILIC_...p.raw_20220907_noglyc_spec_cut; b_hIgA-AR-GLTrFASP-FZpipHILIC_...p.raw_20220907_noglyc_spec_cut(2); c_hIgA-AR-GLTrFASP-FZpipHILIC_...p.raw_20220907_noglyc_spec_cut(1)	//ad/data/bpe/teams/analytics/Byonic/Data/Greta/IgA AthensResearch Batch/d_hIgA-AR-GLTrFASP-FZpipHILIC_...p.raw_20220907_noglyc_spec_cut(1)/d_hIgA-AR-GLTrFASP-FZpipHILIC_...p.raw_20220907_noglyc_spec_cut(1).byrslt; //ad/data/bpe/teams/analytics/Byonic/Data/Greta/IgA AthensResearch Batch/a_hIgA-AR-GLTrFASP-FZpipHILIC_...p.raw_20220907_noglyc_spec_cut(1)/a_hIgA-AR-GLTrFASP-FZpipHILIC_...p.raw_20220907_noglyc_spec_cut(1).byrslt; //ad/data/bpe/teams/analytics/Byonic/Data/Greta/IgA AthensResearch Batch/a_hIgA-AR-GLTrFASP-FZpipHILIC_...p.raw_20220907_noglyc_spec_cut(2)/a_hIgA-AR-GLTrFASP-FZpipHILIC_...p.raw_20220907_noglyc_spec_cut(2).byrslt; //ad/data/bpe/teams/analytics/Byonic/Data/Greta/IgA AthensResearch Batch/b_hIgA-AR-GLTrFASP-FZpipHILIC_...p.raw_20220907_noglyc_spec_cut/b_hIgA-AR-GLTrFASP-FZpipHILIC_...p.raw_20220907_noglyc_spec_cut.byrslt; //ad/data/bpe/teams/analytics/Byonic/Data/Greta/IgA AthensResearch Batch/b_hIgA-AR-GLTrFASP-FZpipHILIC_...p.raw_20220907_noglyc_spec_cut(2)/b_hIgA-AR-GLTrFASP-FZpipHILIC_...p.raw_20220907_noglyc_spec_cut(2).byrslt; //ad/data/bpe/teams/analytics/Byonic/Data/Greta/IgA AthensResearch Batch/c_hIgA-AR-GLTrFASP-FZpipHILIC_...p.raw_20220907_noglyc_spec_cut(1)/c_hIgA-AR-GLTrFASP-FZpipHILIC_...p.raw_20220907_noglyc_spec_cut(1).byrslt	//ad/lab/bpe/eclipse/Data/Frania/IgA/d_hIgA-AR-GLTrFASP-FZpipHILIC_35mAbs_E1_step.raw; //ad/lab/bpe/eclipse/Data/Frania/IgA/a_hIgA-AR-GLTrFASP-FZpipHILIC_39mAbs_E1_step.raw; //ad/lab/bpe/eclipse/Data/Frania/IgA/a_hIgA-AR-GLTrFASP-FZpipHILIC_218mAbs-Dil1-5_D_step.raw; //ad/lab/bpe/eclipse/Data/Frania/IgA/b_hIgA-AR-GLTrFASP-FZpipHILIC_47mAbs_E1_step.raw; //ad/lab/bpe/eclipse/Data/Frania/IgA/b_hIgA-AR-GLTrFASP-FZpipHILIC_214mAbs-Dil1-5_D_step.raw; //ad/lab/bpe/eclipse/Data/Frania/IgA/c_hIgA-AR-GLTrFASP-FZpipHILIC_55mAbs_E1_step.raw	trypsin @ R,K | C-term	27	27	0	0	0	--	hcd	Reference	6	7e+07 - 6e+08	0.12	--	1 in 1	C10(Carbamidomethyl/57.0215)	626000000
1179.1	22496	22.6100	5918	sp|P01023|A2MG_HUMAN Alpha-2-macroglobulin OS=Homo sapiens OX=9606 GN=A2M PE=1 SV=3	P01023				K.FSGQLNSHGCFYQQVK.T		True-positive			AR	a	1898.8753		1	163266	a_hIgA-AR-GLTrFASP-FZpipHILIC_D_step	827.4	0	23700000	1	22.57	3		290	305	1.3e-14	654.0	654.0	633.9657	633.965	1.03	0	1898.87	5	6	2.09e+06	22.57		22.44	22.91	a_hIgA-AR-GLTrFASP-FZpipHILIC_...p.raw_20220907_noglyc_spec_cut(2)	//ad/data/bpe/teams/analytics/Byonic/Data/Greta/IgA AthensResearch Batch/a_hIgA-AR-GLTrFASP-FZpipHILIC_...p.raw_20220907_noglyc_spec_cut(2)/a_hIgA-AR-GLTrFASP-FZpipHILIC_...p.raw_20220907_noglyc_spec_cut(2).byrslt	//ad/lab/bpe/eclipse/Data/Frania/IgA/a_hIgA-AR-GLTrFASP-FZpipHILIC_218mAbs-Dil1-5_D_step.raw	trypsin @ R,K | C-term	27	27	0	0	0	a_higa-ar-gltrfasp-fzpiphilic_218mabs-dil1-5_d_step.ScanId;v=1;d1=5918.5918.3	hcd	Reference	6	7e+07	0.13	FTMS + c NSI d Full ms2 633.9654@hcd35.00 [104.0000-1912.0000]	1 in 1	C10(Carbamidomethyl/57.0215)	23700000
1179.2	39369	23.0400	6150	sp|P01023|A2MG_HUMAN Alpha-2-macroglobulin OS=Homo sapiens OX=9606 GN=A2M PE=1 SV=3	P01023				K.FSGQLNSHGCFYQQVK.T		True-positive			AR	b	1898.8757		1	163266	b_hIgA-AR-GLTrFASP-FZpipHILIC_D_step	852.5	0	27600000	1	23.01	3		290	305	3.6e-15	703.7	703.7	633.9658	633.965	1.22	0	1898.87	8	6	2.64e+06	23.01		22.80	23.61	b_hIgA-AR-GLTrFASP-FZpipHILIC_...p.raw_20220907_noglyc_spec_cut(2)	//ad/data/bpe/teams/analytics/Byonic/Data/Greta/IgA AthensResearch Batch/b_hIgA-AR-GLTrFASP-FZpipHILIC_...p.raw_20220907_noglyc_spec_cut(2)/b_hIgA-AR-GLTrFASP-FZpipHILIC_...p.raw_20220907_noglyc_spec_cut(2).byrslt	//ad/lab/bpe/eclipse/Data/Frania/IgA/b_hIgA-AR-GLTrFASP-FZpipHILIC_214mAbs-Dil1-5_D_step.raw	trypsin @ R,K | C-term	27	27	0	0	0	b_higa-ar-gltrfasp-fzpiphilic_214mabs-dil1-5_d_step.ScanId;v=1;d1=6150.6150.3	hcd	Reference	6	8e+07	0.12	FTMS + c NSI d Full ms2 634.2996@hcd35.00 [104.0000-1913.0000]	1 in 1	C10(Carbamidomethyl/57.0215)	27600000
1179.3	992	23.2300	6574	sp|P01023|A2MG_HUMAN Alpha-2-macroglobulin OS=Homo sapiens OX=9606 GN=A2M PE=1 SV=3	P01023				K.FSGQLNSHGCFYQQVK.T		True-positive			AR	d	1898.8767		1	163266	d_hIgA-AR-GLTrFASP-FZpipHILIC_E1_step	898.82	0	140000000	1	23.29	3		290	305	5e-16	706.5	706.5	633.9662	633.965	1.77	0	1898.87	1	6	1.5e+07	23.29		22.82	23.83	d_hIgA-AR-GLTrFASP-FZpipHILIC_...p.raw_20220907_noglyc_spec_cut(1)	//ad/data/bpe/teams/analytics/Byonic/Data/Greta/IgA AthensResearch Batch/d_hIgA-AR-GLTrFASP-FZpipHILIC_...p.raw_20220907_noglyc_spec_cut(1)/d_hIgA-AR-GLTrFASP-FZpipHILIC_...p.raw_20220907_noglyc_spec_cut(1).byrslt	//ad/lab/bpe/eclipse/Data/Frania/IgA/d_hIgA-AR-GLTrFASP-FZpipHILIC_35mAbs_E1_step.raw	trypsin @ R,K | C-term	27	27	0	0	0	d_higa-ar-gltrfasp-fzpiphilic_35mabs_e1_step.ScanId;v=1;d1=6574.6574.3	hcd	Reference	6	4e+08	0.12	FTMS + c NSI d Full ms2 633.9653@hcd35.00 [104.0000-1912.0000]	1 in 1	C10(Carbamidomethyl/57.0215)	140000000
1179.4	49435	23.3800	6549	sp|P01023|A2MG_HUMAN Alpha-2-macroglobulin OS=Homo sapiens OX=9606 GN=A2M PE=1 SV=3	P01023				K.FSGQLNSHGCFYQQVK.T		True-positive			AR	c	1898.8762		1	163266	c_hIgA-AR-GLTrFASP-FZpipHILIC_E1_step	913.39	0	175000000	1	23.44	3		290	305	1e-16	747.5	747.5	633.9660	633.965	1.49	0	1898.87	10	6	1.63e+07	23.44		22.61	25.19	c_hIgA-AR-GLTrFASP-FZpipHILIC_...p.raw_20220907_noglyc_spec_cut(1)	//ad/data/bpe/teams/analytics/Byonic/Data/Greta/IgA AthensResearch Batch/c_hIgA-AR-GLTrFASP-FZpipHILIC_...p.raw_20220907_noglyc_spec_cut(1)/c_hIgA-AR-GLTrFASP-FZpipHILIC_...p.raw_20220907_noglyc_spec_cut(1).byrslt	//ad/lab/bpe/eclipse/Data/Frania/IgA/c_hIgA-AR-GLTrFASP-FZpipHILIC_55mAbs_E1_step.raw	trypsin @ R,K | C-term	27	27	0	0	0	c_higa-ar-gltrfasp-fzpiphilic_55mabs_e1_step.ScanId;v=1;d1=6549.6549.3	hcd	Reference	6	5e+08	0.13	FTMS + c NSI d Full ms2 634.2992@hcd35.00 [104.0000-1913.0000]	1 in 1	C10(Carbamidomethyl/57.0215)	175000000
1179.5	33805	23.5400	6516	sp|P01023|A2MG_HUMAN Alpha-2-macroglobulin OS=Homo sapiens OX=9606 GN=A2M PE=1 SV=3	P01023				K.FSGQLNSHGCFYQQVK.T		True-positive			AR	b	1898.8747		1	163266	b_hIgA-AR-GLTrFASP-FZpipHILIC_E1_step	905.12	0	185000000	1	23.56	3		290	305	0	658.5	658.5	633.9655	633.965	0.72	0	1898.87	7	6	2.23e+07	23.56		23.15	24.37	b_hIgA-AR-GLTrFASP-FZpipHILIC_...p.raw_20220907_noglyc_spec_cut	//ad/data/bpe/teams/analytics/Byonic/Data/Greta/IgA AthensResearch Batch/b_hIgA-AR-GLTrFASP-FZpipHILIC_...p.raw_20220907_noglyc_spec_cut/b_hIgA-AR-GLTrFASP-FZpipHILIC_...p.raw_20220907_noglyc_spec_cut.byrslt	//ad/lab/bpe/eclipse/Data/Frania/IgA/b_hIgA-AR-GLTrFASP-FZpipHILIC_47mAbs_E1_step.raw	trypsin @ R,K | C-term	27	27	0	0	0	b_higa-ar-gltrfasp-fzpiphilic_47mabs_e1_step.ScanId;v=1;d1=6516.6516.3	hcd	Reference	6	6e+08	0.09	FTMS + c NSI d Full ms2 633.9648@hcd35.00 [104.0000-1912.0000]	1 in 1	C10(Carbamidomethyl/57.0215)	185000000
1179.6	19201	23.7700	6628	sp|P01023|A2MG_HUMAN Alpha-2-macroglobulin OS=Homo sapiens OX=9606 GN=A2M PE=1 SV=3	P01023				K.FSGQLNSHGCFYQQVK.T		True-positive			AR	a	1898.8760		1	163266	a_hIgA-AR-GLTrFASP-FZpipHILIC_E1_step	934.46	0	74700000	1	23.77	3		290	305	0	743.3	743.3	633.9659	633.965	1.38	0	1898.87	4	6	6.05e+06	23.77		22.80	25.24	a_hIgA-AR-GLTrFASP-FZpipHILIC_...p.raw_20220907_noglyc_spec_cut(1)	//ad/data/bpe/teams/analytics/Byonic/Data/Greta/IgA AthensResearch Batch/a_hIgA-AR-GLTrFASP-FZpipHILIC_...p.raw_20220907_noglyc_spec_cut(1)/a_hIgA-AR-GLTrFASP-FZpipHILIC_...p.raw_20220907_noglyc_spec_cut(1).byrslt	//ad/lab/bpe/eclipse/Data/Frania/IgA/a_hIgA-AR-GLTrFASP-FZpipHILIC_39mAbs_E1_step.raw	trypsin @ R,K | C-term	27	27	0	0	0	a_higa-ar-gltrfasp-fzpiphilic_39mabs_e1_step.ScanId;v=1;d1=6628.6628.3	hcd	Reference	6	2e+08	0.12	FTMS + c NSI d Full ms2 634.2996@hcd35.00 [104.0000-1913.0000]	1 in 1	C10(Carbamidomethyl/57.0215)	74700000
1180	994; 829; 942; 969; 6474; 6385; 6413; 6438; 16006; 16035; 19276; 19047; 19137; 19165; 19189; 19230; 19290; 22574; 22480; 22513; 22543; 31846; 31875; 33788; 33652; 33738; 33764; 39440; 39339; 39373; 39404; 43631; 43658; 49431; 49284; 49377; 49410; 49468; 54891; 54795; 54827; 54857; 64644; 63502; 64595; 64619; 67284; 67202; 67225; 67246; 72377; 72227; 72307; 72327; 72344; 74350; 81543; 81421; 81499; 81520; 81550; 87198; 87219; 87246; 94159; 91936; 92010; 92033; 92050; 92066; 94098; 94246; 98409; 98285; 98351; 98374; 98393; 98412; 106965; 106896; 106920; 106944; 109882; 113595; 111425; 111504; 111529; 111547; 111579; 113673; 117588; 117462; 117529; 117549; 117562; 117570; 117608; 125806; 125737; 125761; 125784; 134066; 133922; 133995; 134017; 134034; 134052; 136356; 137515; 137462; 137480; 137497; 137524	23.2700; 21.5600; 22.7100; 22.9900; 23.5800; 22.7300; 23.0000; 23.2800; 23.9600; 24.2400; 24.4500; 21.9100; 23.0300; 23.3100; 23.5900; 24.0400; 24.5200; 23.3300; 22.5000; 22.7800; 23.0500; 23.9100; 24.2100; 23.4100; 21.7400; 22.8500; 23.1400; 23.6700; 22.8100; 23.0900; 23.3800; 23.6800; 23.3500; 21.6400; 22.8000; 23.0800; 23.7400; 23.6300; 22.7600; 23.7500; 23.4900; 23.8500; 22.9300; 23.2100; 23.8900; 21.6800; 23.1200; 23.4000; 57.1100; 23.6100; 21.7500; 23.3200; 22.9000; 23.1800; 23.4600; 57.0900; 21.6700; 22.8400; 23.3900; 56.6000; 57.7700; 22.9100; 23.1900; 23.4800; 23.7600; 24.1000; 23.5500; 23.8300; 59.6100; 57.1200; 21.7000; 23.0700; 23.3600; 57.8800; 21.9400; 23.3700; 23.5100; 23.6500; 24.2000; 23.4200; 23.6900; 23.9500; 21.6600; 22.7900; 59.9000; 23.7200; 22.9500; 23.2300; 23.5200; 23.8000	6589; 5931; 6372; 6480; 6420; 6097; 6201; 6306; 6469; 6577; 6889; 5911; 6342; 6452; 6559; 6732; 6917; 6197; 5876; 5984; 6090; 7338; 7452; 6467; 5822; 6250; 6360; 6392; 6061; 6169; 6279; 7431; 7531; 6539; 5879; 6325; 6434; 6688; 6423; 6089; 6199; 6312; 6871; 6763; 6663; 8052; 7698; 7805; 7911; 8537; 7684; 8132; 8241; 8347; 21183; 7197; 6500; 6988; 7089; 7245; 7558; 7667; 7773; 20983; 7715; 8163; 8273; 8378; 8485; 20812; 21225; 7297; 6540; 6981; 7090; 7198; 7303; 8448; 8133; 8236; 8343; 21518; 20169; 6662; 7081; 7187; 7510; 20434; 6607; 5883; 6319; 6428; 6478; 6531; 6736; 8249; 7936; 8043; 8145; 8384; 7501; 8046; 8151; 8277; 22002; 7119; 6836; 6941; 7045; 7150	sp|P80748|LV321_HUMAN Immunoglobulin lambda variable 3-21 OS=Homo sapiens OX=9606 GN=IGLV3-21 PE=1 SV=2; sp|A0A075B6K5|LV39_HUMAN Immunoglobulin lambda variable 3-9 OS=Homo sapiens OX=9606 GN=IGLV3-9 PE=3 SV=1	P80748				R.FSGSNSGNTATLTISR.V		True-positive			AR	d	1611.7874; 1611.7870; 1611.7880; 1611.7890; 1611.7871; 1611.7883; 1611.7878; 1611.7866; 1611.7869; 1611.7875; 1611.7871; 1611.7866; 1611.7866; 1611.7893; 1611.7872; 1611.7864; 1611.7867; 1611.7875; 1611.7877; 1611.7868; 1611.7872; 1611.7872; 1611.7876; 1611.7871; 1611.7864; 1611.7885; 1611.7899; 1611.7867; 1611.7871; 1611.7871; 1611.7861; 1611.7861; 1611.7876; 1611.7866; 1611.7870; 1611.7870; 1611.7897; 1611.7865; 1611.7863; 1611.7870; 1611.7870; 1611.7867; 1611.7876; 1611.7853; 1611.7864; 1611.7869; 1611.7872; 1611.7870; 1611.7870; 1611.7873; 1611.7873; 1611.7878; 1611.7876; 1611.7877; 1611.7868; 1611.7872; 1611.7873; 1611.7872; 1611.7874; 1611.7865; 1611.7873; 1611.7869; 1611.7874; 1611.7873; 1611.7874; 1611.7871; 1611.7875; 1611.7894; 1611.7858; 1611.7864; 1611.7864; 1611.7866; 1611.7872; 1611.7872; 1611.7870; 1611.7879; 1611.7870; 1611.7866; 1611.7868; 1611.7870; 1611.7877; 1611.7868; 1611.7880; 1611.7887; 1611.7870; 1611.7865; 1611.7886; 1611.7868; 1611.7871; 1611.7877; 1611.7870; 1611.7884; 1611.7880; 1611.7876; 1611.7872; 1611.7868; 1611.7864; 1611.7867; 1611.7874; 1611.7871; 1611.7866; 1611.7869; 1611.7868; 1611.7876; 1611.7889; 1611.7861; 1611.7865; 1611.7875; 1611.7875; 1611.7864; 1611.7874; 1611.7873; 1611.7871		2		d_hIgA-AR-GLTrFASP-FZpipHILIC_E1_step; d_hIgA-AR-GLTrFASP-FZpipHILIC_D_step; a_hIgA-AR-GLTrFASP-FZpipHILIC_E2_step; a_hIgA-AR-GLTrFASP-FZpipHILIC_E1_step; a_hIgA-AR-GLTrFASP-FZpipHILIC_D_step; b_hIgA-AR-GLTrFASP-FZpipHILIC_E2_step; b_hIgA-AR-GLTrFASP-FZpipHILIC_E1_step; b_hIgA-AR-GLTrFASP-FZpipHILIC_D_step; c_hIgA-AR-GLTrFASP-FZpipHILIC_E2_step; c_hIgA-AR-GLTrFASP-FZpipHILIC_E1_step; c_hIgA-AR-GLTrFASP-FZpipHILIC_D_step; d_hIgA-AR-GLTrFASP-FZpipHILIC_E2_step; c_hIgA-SA-GLTrFASP-FZpipHILIC_D_step; c_hIgA-SA-GLTrFASP-FZpipHILIC_E1_step; c_hIgA-SA-GLTrFASP-FZpipHILIC_E2_step; d_hIgA-SA-GLTrFASP-FZpipHILIC_D_step; d_hIgA-SA-GLTrFASP-FZpipHILIC_E1_step; d_hIgA-SA-GLTrFASP-FZpipHILIC_E2_step; a_hIgA-SA-GLTrFASP-FZpipHILIC_D_step; a_hIgA-SA-GLTrFASP-FZpipHILIC_E1_step; a_hIgA-SA-GLTrFASP-FZpipHILIC_E2_step; b_hIgA-SA-GLTrFASP-FZpipHILIC_D_step; b_hIgA-SA-GLTrFASP-FZpipHILIC_E1_step; b_hIgA-SA-GLTrFASP-FZpipHILIC_E2_step	1050.13	0.00e+00 - 5.30e-02		0	22.68 - 24.04	2		80	95	0.00e+00 - 9.71e-01	60.9 - 857.4	60.9 - 857.4	806.9010; 806.9008; 806.9013; 806.9018; 806.9008; 806.9014; 806.9012; 806.9006; 806.9008; 806.9010; 806.9008; 806.9006; 806.9006; 806.9019; 806.9009; 806.9005; 806.9006; 806.9010; 806.9011; 806.9007; 806.9009; 806.9009; 806.9011; 806.9008; 806.9005; 806.9015; 806.9022; 806.9006; 806.9008; 806.9008; 806.9003; 806.9003; 806.9011; 806.9006; 806.9008; 806.9008; 806.9021; 806.9005; 806.9004; 806.9008; 806.9008; 806.9006; 806.9011; 806.8999; 806.9005; 806.9007; 806.9009; 806.9008; 806.9008; 806.9009; 806.9009; 806.9012; 806.9011; 806.9011; 806.9007; 806.9009; 806.9009; 806.9009; 806.9010; 806.9006; 806.9009; 806.9007; 806.9010; 806.9009; 806.9010; 806.9008; 806.9010; 806.9020; 806.9002; 806.9005; 806.9005; 806.9006; 806.9009; 806.9009; 806.9008; 806.9012; 806.9008; 806.9006; 806.9007; 806.9008; 806.9011; 806.9007; 806.9013; 806.9016; 806.9008; 806.9005; 806.9016; 806.9007; 806.9008; 806.9011; 806.9008; 806.9015; 806.9013; 806.9011; 806.9009; 806.9007; 806.9005; 806.9006; 806.9010; 806.9008; 806.9006; 806.9007; 806.9007; 806.9011; 806.9017; 806.9003; 806.9005; 806.9010; 806.9010; 806.9005; 806.9010; 806.9009; 806.9008	806.9	1.33; 1.09; 1.70; 2.32; 1.12; 1.89; 1.58; 0.83; 1.05; 1.36; 1.13; 0.86; 0.82; 2.52; 1.21; 0.70; 0.92; 1.41; 1.51; 0.98; 1.21; 1.21; 1.42; 1.16; 0.70; 2.00; 2.89; 0.89; 1.12; 1.15; 0.53; 0.54; 1.44; 0.86; 1.06; 1.06; 2.73; 0.78; 0.66; 1.10; 1.08; 0.92; 1.46; 0.01; 0.68; 1.02; 1.17; 1.05; 1.05; 1.27; 1.24; 1.56; 1.42; 1.52; 0.98; 1.20; 1.28; 1.23; 1.35; 0.80; 1.26; 1.03; 1.32; 1.24; 1.31; 1.13; 1.41; 2.56; 0.34; 0.69; 0.69; 0.83; 1.19; 1.23; 1.09; 1.65; 1.08; 0.81; 0.98; 1.08; 1.48; 0.98; 1.71; 2.14; 1.07; 0.75; 2.08; 0.97; 1.16; 1.49; 1.07; 1.95; 1.68; 1.44; 1.22; 0.93; 0.73; 0.90; 1.35; 1.16; 0.83; 1.04; 0.93; 1.42; 2.27; 0.54; 0.79; 1.36; 1.41; 0.68; 1.35; 1.24; 1.16	0	1611.79	1; 2; 3; 4; 5; 6; 7; 8; 9; 10; 11; 12; 13; 14; 15; 16; 17; 18; 19; 20; 21; 22; 23; 24		2.825e+07 - 1.479e+09	22.68 - 24.04		21.95 - 23.63	23.58 - 25.68	d_hIgA-AR-GLTrFASP-FZpipHILIC_...p.raw_20220907_noglyc_spec_cut(1); d_hIgA-AR-GLTrFASP-FZpipHILIC_...p.raw_20220907_noglyc_spec_cut(2); a_hIgA-AR-GLTrFASP-FZpipHILIC_...p.raw_20220907_noglyc_spec_cut; a_hIgA-AR-GLTrFASP-FZpipHILIC_...p.raw_20220907_noglyc_spec_cut(1); a_hIgA-AR-GLTrFASP-FZpipHILIC_...p.raw_20220907_noglyc_spec_cut(2); b_hIgA-AR-GLTrFASP-FZpipHILIC_...p.raw_20220907_noglyc_spec_cut(1); b_hIgA-AR-GLTrFASP-FZpipHILIC_...p.raw_20220907_noglyc_spec_cut; b_hIgA-AR-GLTrFASP-FZpipHILIC_...p.raw_20220907_noglyc_spec_cut(2); c_hIgA-AR-GLTrFASP-FZpipHILIC_...p.raw_20220907_noglyc_spec_cut; c_hIgA-AR-GLTrFASP-FZpipHILIC_...p.raw_20220907_noglyc_spec_cut(1); c_hIgA-AR-GLTrFASP-FZpipHILIC_...p.raw_20220907_noglyc_spec_cut(2); d_hIgA-AR-GLTrFASP-FZpipHILIC_...p.raw_20220907_noglyc_spec_cut; d_hIgA-AR-GLTrFASP-FZpipHILIC_16mAbs_E2_step.raw-Neu2Ac; c_hIgA-SA-GLTrFASP-FZpipHILIC_D_step.raw_20220922_noglyc_spec_cut; c_hIgA-SA-GLTrFASP-FZpipHILIC_E1_step.raw_20220922_noglyc_spec_cut; c_hIgA-SA-GLTrFASP-FZpipHILIC_E2_step.raw_20220922_noglyc_spec_cut; d_hIgA-SA-GLTrFASP-FZpipHILIC_D_step.raw_20220922_noglyc_spec_cut; d_hIgA-SA-GLTrFASP-FZpipHILIC_E1_step.raw_20220922_noglyc_spec_cut; d_hIgA-SA-GLTrFASP-FZpipHILIC_E2_step.raw_20220922_noglyc_spec_cut; a_hIgA-SA-GLTrFASP-FZpipHILIC_D_step.raw_20220922_noglyc_spec_cut; a_hIgA-SA-GLTrFASP-FZpipHILIC_E1_step.raw_20220922_noglyc_spec_cut; a_hIgA-SA-GLTrFASP-FZpipHILIC_E2_step.raw_20220922_noglyc_spec_cut; b_hIgA-SA-GLTrFASP-FZpipHILIC_D_step.raw_20220922_noglyc_spec_cut; b_hIgA-SA-GLTrFASP-FZpipHILIC_E1_step.raw_20220922_noglyc_spec_cut; b_hIgA-SA-GLTrFASP-FZpipHILIC_E2_step.raw_20220922_noglyc_spec_cut	//ad/data/bpe/teams/analytics/Byonic/Data/Greta/IgA AthensResearch Batch/d_hIgA-AR-GLTrFASP-FZpipHILIC_...p.raw_20220907_noglyc_spec_cut(1)/d_hIgA-AR-GLTrFASP-FZpipHILIC_...p.raw_20220907_noglyc_spec_cut(1).byrslt; //ad/data/bpe/teams/analytics/Byonic/Data/Greta/IgA AthensResearch Batch/d_hIgA-AR-GLTrFASP-FZpipHILIC_...p.raw_20220907_noglyc_spec_cut(2)/d_hIgA-AR-GLTrFASP-FZpipHILIC_...p.raw_20220907_noglyc_spec_cut(2).byrslt; //ad/data/bpe/teams/analytics/Byonic/Data/Greta/IgA AthensResearch Batch/a_hIgA-AR-GLTrFASP-FZpipHILIC_...p.raw_20220907_noglyc_spec_cut/a_hIgA-AR-GLTrFASP-FZpipHILIC_...p.raw_20220907_noglyc_spec_cut.byrslt; //ad/data/bpe/teams/analytics/Byonic/Data/Greta/IgA AthensResearch Batch/a_hIgA-AR-GLTrFASP-FZpipHILIC_...p.raw_20220907_noglyc_spec_cut(1)/a_hIgA-AR-GLTrFASP-FZpipHILIC_...p.raw_20220907_noglyc_spec_cut(1).byrslt; //ad/data/bpe/teams/analytics/Byonic/Data/Greta/IgA AthensResearch Batch/a_hIgA-AR-GLTrFASP-FZpipHILIC_...p.raw_20220907_noglyc_spec_cut(2)/a_hIgA-AR-GLTrFASP-FZpipHILIC_...p.raw_20220907_noglyc_spec_cut(2).byrslt; //ad/data/bpe/teams/analytics/Byonic/Data/Greta/IgA AthensResearch Batch/b_hIgA-AR-GLTrFASP-FZpipHILIC_...p.raw_20220907_noglyc_spec_cut(1)/b_hIgA-AR-GLTrFASP-FZpipHILIC_...p.raw_20220907_noglyc_spec_cut(1).byrslt; //ad/data/bpe/teams/analytics/Byonic/Data/Greta/IgA AthensResearch Batch/b_hIgA-AR-GLTrFASP-FZpipHILIC_...p.raw_20220907_noglyc_spec_cut/b_hIgA-AR-GLTrFASP-FZpipHILIC_...p.raw_20220907_noglyc_spec_cut.byrslt; //ad/data/bpe/teams/analytics/Byonic/Data/Greta/IgA AthensResearch Batch/b_hIgA-AR-GLTrFASP-FZpipHILIC_...p.raw_20220907_noglyc_spec_cut(2)/b_hIgA-AR-GLTrFASP-FZpipHILIC_...p.raw_20220907_noglyc_spec_cut(2).byrslt; //ad/data/bpe/teams/analytics/Byonic/Data/Greta/IgA AthensResearch Batch/c_hIgA-AR-GLTrFASP-FZpipHILIC_...p.raw_20220907_noglyc_spec_cut/c_hIgA-AR-GLTrFASP-FZpipHILIC_...p.raw_20220907_noglyc_spec_cut.byrslt; //ad/data/bpe/teams/analytics/Byonic/Data/Greta/IgA AthensResearch Batch/c_hIgA-AR-GLTrFASP-FZpipHILIC_...p.raw_20220907_noglyc_spec_cut(1)/c_hIgA-AR-GLTrFASP-FZpipHILIC_...p.raw_20220907_noglyc_spec_cut(1).byrslt; //ad/data/bpe/teams/analytics/Byonic/Data/Greta/IgA AthensResearch Batch/c_hIgA-AR-GLTrFASP-FZpipHILIC_...p.raw_20220907_noglyc_spec_cut(2)/c_hIgA-AR-GLTrFASP-FZpipHILIC_...p.raw_20220907_noglyc_spec_cut(2).byrslt; //ad/data/bpe/teams/analytics/Byonic/Data/Greta/IgA AthensResearch Batch/d_hIgA-AR-GLTrFASP-FZpipHILIC_...p.raw_20220907_noglyc_spec_cut/d_hIgA-AR-GLTrFASP-FZpipHILIC_...p.raw_20220907_noglyc_spec_cut.byrslt; //ad/data/bpe/teams/analytics/Byonic/Data/Greta/IgA AR+SA Extra-gPSM/d_hIgA-AR-GLTrFASP-FZpipHILIC_16mAbs_E2_step.raw-Neu2Ac/d_hIgA-AR-GLTrFASP-FZpipHILIC_16mAbs_E2_step.raw-Neu2Ac.byrslt; //ad/data/bpe/teams/analytics/Byonic/Data/Greta/IgA SA Batch/c_hIgA-SA-GLTrFASP-FZpipHILIC_D_step.raw_20220922_noglyc_spec_cut/c_hIgA-SA-GLTrFASP-FZpipHILIC_D_step.raw_20220922_noglyc_spec_cut.byrslt; //ad/data/bpe/teams/analytics/Byonic/Data/Greta/IgA SA Batch/c_hIgA-SA-GLTrFASP-FZpipHILIC_E1_step.raw_20220922_noglyc_spec_cut/c_hIgA-SA-GLTrFASP-FZpipHILIC_E1_step.raw_20220922_noglyc_spec_cut.byrslt; //ad/data/bpe/teams/analytics/Byonic/Data/Greta/IgA SA Batch/c_hIgA-SA-GLTrFASP-FZpipHILIC_E2_step.raw_20220922_noglyc_spec_cut/c_hIgA-SA-GLTrFASP-FZpipHILIC_E2_step.raw_20220922_noglyc_spec_cut.byrslt; //ad/data/bpe/teams/analytics/Byonic/Data/Greta/IgA SA Batch/d_hIgA-SA-GLTrFASP-FZpipHILIC_D_step.raw_20220922_noglyc_spec_cut/d_hIgA-SA-GLTrFASP-FZpipHILIC_D_step.raw_20220922_noglyc_spec_cut.byrslt; //ad/data/bpe/teams/analytics/Byonic/Data/Greta/IgA SA Batch/d_hIgA-SA-GLTrFASP-FZpipHILIC_E1_step.raw_20220922_noglyc_spec_cut/d_hIgA-SA-GLTrFASP-FZpipHILIC_E1_step.raw_20220922_noglyc_spec_cut.byrslt; //ad/data/bpe/teams/analytics/Byonic/Data/Greta/IgA SA Batch/d_hIgA-SA-GLTrFASP-FZpipHILIC_E2_step.raw_20220922_noglyc_spec_cut/d_hIgA-SA-GLTrFASP-FZpipHILIC_E2_step.raw_20220922_noglyc_spec_cut.byrslt; //ad/data/bpe/teams/analytics/Byonic/Data/Greta/IgA SA Batch/a_hIgA-SA-GLTrFASP-FZpipHILIC_D_step.raw_20220922_noglyc_spec_cut/a_hIgA-SA-GLTrFASP-FZpipHILIC_D_step.raw_20220922_noglyc_spec_cut.byrslt; //ad/data/bpe/teams/analytics/Byonic/Data/Greta/IgA SA Batch/a_hIgA-SA-GLTrFASP-FZpipHILIC_E1_step.raw_20220922_noglyc_spec_cut/a_hIgA-SA-GLTrFASP-FZpipHILIC_E1_step.raw_20220922_noglyc_spec_cut.byrslt; //ad/data/bpe/teams/analytics/Byonic/Data/Greta/IgA SA Batch/a_hIgA-SA-GLTrFASP-FZpipHILIC_E2_step.raw_20220922_noglyc_spec_cut/a_hIgA-SA-GLTrFASP-FZpipHILIC_E2_step.raw_20220922_noglyc_spec_cut.byrslt; //ad/data/bpe/teams/analytics/Byonic/Data/Greta/IgA SA Batch/b_hIgA-SA-GLTrFASP-FZpipHILIC_D_step.raw_20220922_noglyc_spec_cut/b_hIgA-SA-GLTrFASP-FZpipHILIC_D_step.raw_20220922_noglyc_spec_cut.byrslt; //ad/data/bpe/teams/analytics/Byonic/Data/Greta/IgA SA Batch/b_hIgA-SA-GLTrFASP-FZpipHILIC_E1_step.raw_20220922_noglyc_spec_cut/b_hIgA-SA-GLTrFASP-FZpipHILIC_E1_step.raw_20220922_noglyc_spec_cut.byrslt; //ad/data/bpe/teams/analytics/Byonic/Data/Greta/IgA SA Batch/b_hIgA-SA-GLTrFASP-FZpipHILIC_E2_step.raw_20220922_noglyc_spec_cut/b_hIgA-SA-GLTrFASP-FZpipHILIC_E2_step.raw_20220922_noglyc_spec_cut.byrslt	//ad/lab/bpe/eclipse/Data/Frania/IgA/d_hIgA-AR-GLTrFASP-FZpipHILIC_35mAbs_E1_step.raw; //ad/lab/bpe/eclipse/Data/Frania/IgA/d_hIgA-AR-GLTrFASP-FZpipHILIC_217mAbs-Dil1-5_D_step.raw; //ad/lab/bpe/eclipse/Data/Frania/IgA/a_hIgA-AR-GLTrFASP-FZpipHILIC_8mAbs_E2_step.raw; //ad/lab/bpe/eclipse/Data/Frania/IgA/a_hIgA-AR-GLTrFASP-FZpipHILIC_39mAbs_E1_step.raw; //ad/lab/bpe/eclipse/Data/Frania/IgA/a_hIgA-AR-GLTrFASP-FZpipHILIC_218mAbs-Dil1-5_D_step.raw; //ad/lab/bpe/eclipse/Data/Frania/IgA/b_hIgA-AR-GLTrFASP-FZpipHILIC_11mAbs_E2_step.raw; //ad/lab/bpe/eclipse/Data/Frania/IgA/b_hIgA-AR-GLTrFASP-FZpipHILIC_47mAbs_E1_step.raw; //ad/lab/bpe/eclipse/Data/Frania/IgA/b_hIgA-AR-GLTrFASP-FZpipHILIC_214mAbs-Dil1-5_D_step.raw; //ad/lab/bpe/eclipse/Data/Frania/IgA/c_hIgA-AR-GLTrFASP-FZpipHILIC_16mAbs_E2_step.raw; //ad/lab/bpe/eclipse/Data/Frania/IgA/c_hIgA-AR-GLTrFASP-FZpipHILIC_55mAbs_E1_step.raw; //ad/lab/bpe/eclipse/Data/Frania/IgA/c_hIgA-AR-GLTrFASP-FZpipHILIC_209mAbs-Dil1-5_D_step.raw; //ad/lab/bpe/eclipse/Data/Frania/IgA/d_hIgA-AR-GLTrFASP-FZpipHILIC_16mAbs_E2_step.raw; //ad/lab/bpe/eclipse/Data/Frania/IgA/c_hIgA-SA-GLTrFASP-FZpipHILIC_D_step.raw; //ad/lab/bpe/eclipse/Data/Frania/IgA/c_hIgA-SA-GLTrFASP-FZpipHILIC_E1_step.raw; //ad/lab/bpe/eclipse/Data/Frania/IgA/c_hIgA-SA-GLTrFASP-FZpipHILIC_E2_step.raw; //ad/lab/bpe/eclipse/Data/Frania/IgA/d_hIgA-SA-GLTrFASP-FZpipHILIC_D_step.raw; //ad/lab/bpe/eclipse/Data/Frania/IgA/d_hIgA-SA-GLTrFASP-FZpipHILIC_E1_step.raw; //ad/lab/bpe/eclipse/Data/Frania/IgA/d_hIgA-SA-GLTrFASP-FZpipHILIC_E2_step.raw; //ad/lab/bpe/eclipse/Data/Frania/IgA/a_hIgA-SA-GLTrFASP-FZpipHILIC_D_step.raw; //ad/lab/bpe/eclipse/Data/Frania/IgA/a_hIgA-SA-GLTrFASP-FZpipHILIC_E1_step.raw; //ad/lab/bpe/eclipse/Data/Frania/IgA/a_hIgA-SA-GLTrFASP-FZpipHILIC_E2_step.raw; //ad/lab/bpe/eclipse/Data/Frania/IgA/b_hIgA-SA-GLTrFASP-FZpipHILIC_D_step.raw; //ad/lab/bpe/eclipse/Data/Frania/IgA/b_hIgA-SA-GLTrFASP-FZpipHILIC_E1_step.raw; //ad/lab/bpe/eclipse/Data/Frania/IgA/b_hIgA-SA-GLTrFASP-FZpipHILIC_E2_step.raw	trypsin @ R,K | C-term			0	0	0	--	hcd	Reference		7e+08 - 3e+10	0.1	--	2 in 2		102000000000
1180.1	87198; 87219; 87246	22.9000; 23.1800; 23.4600	7558; 7667; 7773	sp|P80748|LV321_HUMAN Immunoglobulin lambda variable 3-21 OS=Homo sapiens OX=9606 GN=IGLV3-21 PE=1 SV=2	P80748				R.FSGSNSGNTATLTISR.V		True-positive			SA	d	1611.7869; 1611.7874; 1611.7873		1	12443.6	d_hIgA-SA-GLTrFASP-FZpipHILIC_D_step	1012.84	0.00e+00 - 7.76e-12	3250000000	0	23.11	2		80	95	0.00e+00 - 3.04e-09	426.8 - 825.7	426.8 - 825.7	806.9007; 806.9010; 806.9009	806.9	1.03; 1.32; 1.24	0	1611.79	16	24	3.97e+08	23.11		22.25	24.07	d_hIgA-SA-GLTrFASP-FZpipHILIC_D_step.raw_20220922_noglyc_spec_cut	//ad/data/bpe/teams/analytics/Byonic/Data/Greta/IgA SA Batch/d_hIgA-SA-GLTrFASP-FZpipHILIC_D_step.raw_20220922_noglyc_spec_cut/d_hIgA-SA-GLTrFASP-FZpipHILIC_D_step.raw_20220922_noglyc_spec_cut.byrslt	//ad/lab/bpe/eclipse/Data/Frania/IgA/d_hIgA-SA-GLTrFASP-FZpipHILIC_D_step.raw	trypsin @ R,K | C-term	4	4	0	0	0	--	hcd	Reference	4.87	9e+09	0.11	--	2 in 2		3250000000
1180.1.1	87198	22.9000	7558	sp|P80748|LV321_HUMAN Immunoglobulin lambda variable 3-21 OS=Homo sapiens OX=9606 GN=IGLV3-21 PE=1 SV=2	P80748				R.FSGSNSGNTATLTISR.V		True-positive			SA	d	1611.7869		0	12443.6	d_hIgA-SA-GLTrFASP-FZpipHILIC_D_step	601.44	7.8e-12	3250000000	0	23.11	2		80	95	3e-09	426.8	426.8	806.9007	806.9	1.03	0	1611.79	16	24	3.97e+08	23.11		22.25	24.07	d_hIgA-SA-GLTrFASP-FZpipHILIC_D_step.raw_20220922_noglyc_spec_cut	//ad/data/bpe/teams/analytics/Byonic/Data/Greta/IgA SA Batch/d_hIgA-SA-GLTrFASP-FZpipHILIC_D_step.raw_20220922_noglyc_spec_cut/d_hIgA-SA-GLTrFASP-FZpipHILIC_D_step.raw_20220922_noglyc_spec_cut.byrslt	//ad/lab/bpe/eclipse/Data/Frania/IgA/d_hIgA-SA-GLTrFASP-FZpipHILIC_D_step.raw	trypsin @ R,K | C-term	4	4	0	0	0	d_higa-sa-gltrfasp-fzpiphilic_d_step.ScanId;v=1;d1=7558.7558.2	hcd	Reference	4.87	9e+09	0.11	FTMS + c NSI d Full ms2 807.4008@hcd35.00 [97.0000-1625.0000]	2 in 2		3250000000
1180.1.2	87219	23.1800	7667	sp|P80748|LV321_HUMAN Immunoglobulin lambda variable 3-21 OS=Homo sapiens OX=9606 GN=IGLV3-21 PE=1 SV=2	P80748				R.FSGSNSGNTATLTISR.V		True-positive			SA	d	1611.7874		0	12443.6	d_hIgA-SA-GLTrFASP-FZpipHILIC_D_step	1012.84	0	3250000000	0	23.11	2		80	95	0	825.7	825.7	806.9010	806.9	1.32	0	1611.79	16	24	3.97e+08	23.11		22.25	24.07	d_hIgA-SA-GLTrFASP-FZpipHILIC_D_step.raw_20220922_noglyc_spec_cut	//ad/data/bpe/teams/analytics/Byonic/Data/Greta/IgA SA Batch/d_hIgA-SA-GLTrFASP-FZpipHILIC_D_step.raw_20220922_noglyc_spec_cut/d_hIgA-SA-GLTrFASP-FZpipHILIC_D_step.raw_20220922_noglyc_spec_cut.byrslt	//ad/lab/bpe/eclipse/Data/Frania/IgA/d_hIgA-SA-GLTrFASP-FZpipHILIC_D_step.raw	trypsin @ R,K | C-term	4	4	0	0	0	d_higa-sa-gltrfasp-fzpiphilic_d_step.ScanId;v=1;d1=7667.7667.2	hcd	Reference	4.87	9e+09		FTMS + c NSI d Full ms2 806.9008@hcd35.00 [97.0000-1624.0000]	2 in 2		3250000000
1180.1.3	87246	23.4600	7773	sp|P80748|LV321_HUMAN Immunoglobulin lambda variable 3-21 OS=Homo sapiens OX=9606 GN=IGLV3-21 PE=1 SV=2	P80748				R.FSGSNSGNTATLTISR.V		True-positive			SA	d	1611.7873		0	12443.6	d_hIgA-SA-GLTrFASP-FZpipHILIC_D_step	994.49	0	3250000000	0	23.11	2		80	95	0	810.5	810.5	806.9009	806.9	1.24	0	1611.79	16	24	3.97e+08	23.11		22.25	24.07	d_hIgA-SA-GLTrFASP-FZpipHILIC_D_step.raw_20220922_noglyc_spec_cut	//ad/data/bpe/teams/analytics/Byonic/Data/Greta/IgA SA Batch/d_hIgA-SA-GLTrFASP-FZpipHILIC_D_step.raw_20220922_noglyc_spec_cut/d_hIgA-SA-GLTrFASP-FZpipHILIC_D_step.raw_20220922_noglyc_spec_cut.byrslt	//ad/lab/bpe/eclipse/Data/Frania/IgA/d_hIgA-SA-GLTrFASP-FZpipHILIC_D_step.raw	trypsin @ R,K | C-term	4	4	0	0	0	d_higa-sa-gltrfasp-fzpiphilic_d_step.ScanId;v=1;d1=7773.7773.2	hcd	Reference	4.87	9e+09		FTMS + c NSI d Full ms2 806.9002@hcd35.00 [97.0000-1624.0000]	2 in 2		3250000000
1180.2	994; 829; 942; 969	23.2700; 21.5600; 22.7100; 22.9900	6589; 5931; 6372; 6480	sp|P80748|LV321_HUMAN Immunoglobulin lambda variable 3-21 OS=Homo sapiens OX=9606 GN=IGLV3-21 PE=1 SV=2	P80748				R.FSGSNSGNTATLTISR.V		True-positive			AR	d	1611.7874; 1611.7870; 1611.7880; 1611.7890		1	12443.6	d_hIgA-AR-GLTrFASP-FZpipHILIC_E1_step	995.54	0.00e+00 - 6.51e-13	7670000000	0	22.95	2		80	95	0.00e+00 - 1.92e-10	383.0 - 788.5	383.0 - 788.5	806.9010; 806.9008; 806.9013; 806.9018	806.9	1.33; 1.09; 1.70; 2.32	0	1611.79	1	24	9.27e+08	22.95		22.57	23.81	d_hIgA-AR-GLTrFASP-FZpipHILIC_...p.raw_20220907_noglyc_spec_cut(1)	//ad/data/bpe/teams/analytics/Byonic/Data/Greta/IgA AthensResearch Batch/d_hIgA-AR-GLTrFASP-FZpipHILIC_...p.raw_20220907_noglyc_spec_cut(1)/d_hIgA-AR-GLTrFASP-FZpipHILIC_...p.raw_20220907_noglyc_spec_cut(1).byrslt	//ad/lab/bpe/eclipse/Data/Frania/IgA/d_hIgA-AR-GLTrFASP-FZpipHILIC_35mAbs_E1_step.raw	trypsin @ R,K | C-term	4	4	0	0	0	--	hcd	Reference	4.87	2e+10	0.1	--	2 in 2		7670000000
1180.2.1	829	21.5600	5931	sp|P80748|LV321_HUMAN Immunoglobulin lambda variable 3-21 OS=Homo sapiens OX=9606 GN=IGLV3-21 PE=1 SV=2	P80748				R.FSGSNSGNTATLTISR.V		True-positive			AR	d	1611.7870		0	12443.6	d_hIgA-AR-GLTrFASP-FZpipHILIC_E1_step	835.41	0	7670000000	0	22.95	2		80	95	4.3e-15	611.7	611.7	806.9008	806.9	1.09	0	1611.79	1	24	9.27e+08	22.95		22.57	23.81	d_hIgA-AR-GLTrFASP-FZpipHILIC_...p.raw_20220907_noglyc_spec_cut(1)	//ad/data/bpe/teams/analytics/Byonic/Data/Greta/IgA AthensResearch Batch/d_hIgA-AR-GLTrFASP-FZpipHILIC_...p.raw_20220907_noglyc_spec_cut(1)/d_hIgA-AR-GLTrFASP-FZpipHILIC_...p.raw_20220907_noglyc_spec_cut(1).byrslt	//ad/lab/bpe/eclipse/Data/Frania/IgA/d_hIgA-AR-GLTrFASP-FZpipHILIC_35mAbs_E1_step.raw	trypsin @ R,K | C-term	4	4	0	0	0	d_higa-ar-gltrfasp-fzpiphilic_35mabs_e1_step.ScanId;v=1;d1=5931.5931.2	hcd	Reference	4.87	2e+10		FTMS + c NSI d Full ms2 806.8998@hcd35.00 [97.0000-1624.0000]	2 in 2		7670000000
1180.2.2	942	22.7100	6372	sp|P80748|LV321_HUMAN Immunoglobulin lambda variable 3-21 OS=Homo sapiens OX=9606 GN=IGLV3-21 PE=1 SV=2	P80748				R.FSGSNSGNTATLTISR.V		True-positive			AR	d	1611.7880		0	12443.6	d_hIgA-AR-GLTrFASP-FZpipHILIC_E1_step	645.66	6.5e-13	7670000000	0	22.95	2		80	95	1.9e-10	383.0	383.0	806.9013	806.9	1.70	0	1611.79	1	24	9.27e+08	22.95		22.57	23.81	d_hIgA-AR-GLTrFASP-FZpipHILIC_...p.raw_20220907_noglyc_spec_cut(1)	//ad/data/bpe/teams/analytics/Byonic/Data/Greta/IgA AthensResearch Batch/d_hIgA-AR-GLTrFASP-FZpipHILIC_...p.raw_20220907_noglyc_spec_cut(1)/d_hIgA-AR-GLTrFASP-FZpipHILIC_...p.raw_20220907_noglyc_spec_cut(1).byrslt	//ad/lab/bpe/eclipse/Data/Frania/IgA/d_hIgA-AR-GLTrFASP-FZpipHILIC_35mAbs_E1_step.raw	trypsin @ R,K | C-term	4	4	0	0	0	d_higa-ar-gltrfasp-fzpiphilic_35mabs_e1_step.ScanId;v=1;d1=6372.6372.2	hcd	Reference	4.87	2e+10		FTMS + c NSI d Full ms2 807.4009@hcd35.00 [97.0000-1625.0000]	2 in 2		7670000000
1180.2.3	969	22.9900	6480	sp|P80748|LV321_HUMAN Immunoglobulin lambda variable 3-21 OS=Homo sapiens OX=9606 GN=IGLV3-21 PE=1 SV=2	P80748				R.FSGSNSGNTATLTISR.V		True-positive			AR	d	1611.7890		0	12443.6	d_hIgA-AR-GLTrFASP-FZpipHILIC_E1_step	995.54	0	7670000000	0	22.95	2		80	95	0	788.1	788.1	806.9018	806.9	2.32	0	1611.79	1	24	9.27e+08	22.95		22.57	23.81	d_hIgA-AR-GLTrFASP-FZpipHILIC_...p.raw_20220907_noglyc_spec_cut(1)	//ad/data/bpe/teams/analytics/Byonic/Data/Greta/IgA AthensResearch Batch/d_hIgA-AR-GLTrFASP-FZpipHILIC_...p.raw_20220907_noglyc_spec_cut(1)/d_hIgA-AR-GLTrFASP-FZpipHILIC_...p.raw_20220907_noglyc_spec_cut(1).byrslt	//ad/lab/bpe/eclipse/Data/Frania/IgA/d_hIgA-AR-GLTrFASP-FZpipHILIC_35mAbs_E1_step.raw	trypsin @ R,K | C-term	4	4	0	0	0	d_higa-ar-gltrfasp-fzpiphilic_35mabs_e1_step.ScanId;v=1;d1=6480.6480.2	hcd	Reference	4.87	2e+10		FTMS + c NSI d Full ms2 806.9014@hcd35.00 [97.0000-1624.0000]	2 in 2		7670000000
1180.2.4	994	23.2700	6589	sp|P80748|LV321_HUMAN Immunoglobulin lambda variable 3-21 OS=Homo sapiens OX=9606 GN=IGLV3-21 PE=1 SV=2	P80748				R.FSGSNSGNTATLTISR.V		True-positive			AR	d	1611.7874		0	12443.6	d_hIgA-AR-GLTrFASP-FZpipHILIC_E1_step	977.02	0	7670000000	0	22.95	2		80	95	0	788.5	788.5	806.9010	806.9	1.33	0	1611.79	1	24	9.27e+08	22.95		22.57	23.81	d_hIgA-AR-GLTrFASP-FZpipHILIC_...p.raw_20220907_noglyc_spec_cut(1)	//ad/data/bpe/teams/analytics/Byonic/Data/Greta/IgA AthensResearch Batch/d_hIgA-AR-GLTrFASP-FZpipHILIC_...p.raw_20220907_noglyc_spec_cut(1)/d_hIgA-AR-GLTrFASP-FZpipHILIC_...p.raw_20220907_noglyc_spec_cut(1).byrslt	//ad/lab/bpe/eclipse/Data/Frania/IgA/d_hIgA-AR-GLTrFASP-FZpipHILIC_35mAbs_E1_step.raw	trypsin @ R,K | C-term	4	4	0	0	0	d_higa-ar-gltrfasp-fzpiphilic_35mabs_e1_step.ScanId;v=1;d1=6589.6589.2	hcd	Reference	4.87	2e+10	0.1	FTMS + c NSI d Full ms2 806.9003@hcd35.00 [97.0000-1624.0000]	2 in 2		7670000000
1180.3	22574; 22480; 22513; 22543	23.3300; 22.5000; 22.7800; 23.0500	6197; 5876; 5984; 6090	sp|A0A075B6K5|LV39_HUMAN Immunoglobulin lambda variable 3-9 OS=Homo sapiens OX=9606 GN=IGLV3-9 PE=3 SV=1	A0A075B6K5				R.FSGSNSGNTATLTISR.A		True-positive			AR	a	1611.7875; 1611.7877; 1611.7868; 1611.7872		1	12329.6	a_hIgA-AR-GLTrFASP-FZpipHILIC_D_step	944.1	0.00e+00 - 1.57e-13	1970000000	0	22.68	2		80	95	0.00e+00 - 4.18e-11	412.9 - 743.6	412.9 - 743.6	806.9010; 806.9011; 806.9007; 806.9009	806.9	1.41; 1.51; 0.98; 1.21	0	1611.79	5	90	2.33e+08	22.68		22.32	23.58	a_hIgA-AR-GLTrFASP-FZpipHILIC_...p.raw_20220907_noglyc_spec_cut(2)	//ad/data/bpe/teams/analytics/Byonic/Data/Greta/IgA AthensResearch Batch/a_hIgA-AR-GLTrFASP-FZpipHILIC_...p.raw_20220907_noglyc_spec_cut(2)/a_hIgA-AR-GLTrFASP-FZpipHILIC_...p.raw_20220907_noglyc_spec_cut(2).byrslt	//ad/lab/bpe/eclipse/Data/Frania/IgA/a_hIgA-AR-GLTrFASP-FZpipHILIC_218mAbs-Dil1-5_D_step.raw	trypsin @ R,K | C-term	5	5	0	0	0	--	hcd	Reference	7.25	5e+09	0.11	--	2 in 2		1970000000
1180.3.1	22480	22.5000	5876	sp|A0A075B6K5|LV39_HUMAN Immunoglobulin lambda variable 3-9 OS=Homo sapiens OX=9606 GN=IGLV3-9 PE=3 SV=1	A0A075B6K5				R.FSGSNSGNTATLTISR.A		True-positive			AR	a	1611.7877		0	12329.6	a_hIgA-AR-GLTrFASP-FZpipHILIC_D_step	692.42	1.6e-13	1970000000	0	22.68	2		80	95	4.2e-11	412.9	412.9	806.9011	806.9	1.51	0	1611.79	5	90	2.33e+08	22.68		22.32	23.58	a_hIgA-AR-GLTrFASP-FZpipHILIC_...p.raw_20220907_noglyc_spec_cut(2)	//ad/data/bpe/teams/analytics/Byonic/Data/Greta/IgA AthensResearch Batch/a_hIgA-AR-GLTrFASP-FZpipHILIC_...p.raw_20220907_noglyc_spec_cut(2)/a_hIgA-AR-GLTrFASP-FZpipHILIC_...p.raw_20220907_noglyc_spec_cut(2).byrslt	//ad/lab/bpe/eclipse/Data/Frania/IgA/a_hIgA-AR-GLTrFASP-FZpipHILIC_218mAbs-Dil1-5_D_step.raw	trypsin @ R,K | C-term	5	5	0	0	0	a_higa-ar-gltrfasp-fzpiphilic_218mabs-dil1-5_d_step.ScanId;v=1;d1=5876.5876.2	hcd	Reference	7.25	5e+09		FTMS + c NSI d Full ms2 806.9005@hcd35.00 [97.0000-1624.0000]	2 in 2		1970000000
1180.3.2	22513	22.7800	5984	sp|A0A075B6K5|LV39_HUMAN Immunoglobulin lambda variable 3-9 OS=Homo sapiens OX=9606 GN=IGLV3-9 PE=3 SV=1	A0A075B6K5				R.FSGSNSGNTATLTISR.A		True-positive			AR	a	1611.7868		0	12329.6	a_hIgA-AR-GLTrFASP-FZpipHILIC_D_step	890.5	0	1970000000	0	22.68	2		80	95	2e-16	693.6	693.6	806.9007	806.9	0.98	0	1611.79	5	90	2.33e+08	22.68		22.32	23.58	a_hIgA-AR-GLTrFASP-FZpipHILIC_...p.raw_20220907_noglyc_spec_cut(2)	//ad/data/bpe/teams/analytics/Byonic/Data/Greta/IgA AthensResearch Batch/a_hIgA-AR-GLTrFASP-FZpipHILIC_...p.raw_20220907_noglyc_spec_cut(2)/a_hIgA-AR-GLTrFASP-FZpipHILIC_...p.raw_20220907_noglyc_spec_cut(2).byrslt	//ad/lab/bpe/eclipse/Data/Frania/IgA/a_hIgA-AR-GLTrFASP-FZpipHILIC_218mAbs-Dil1-5_D_step.raw	trypsin @ R,K | C-term	5	5	0	0	0	a_higa-ar-gltrfasp-fzpiphilic_218mabs-dil1-5_d_step.ScanId;v=1;d1=5984.5984.2	hcd	Reference	7.25	5e+09		FTMS + c NSI d Full ms2 806.9000@hcd35.00 [97.0000-1624.0000]	2 in 2		1970000000
1180.3.3	22543	23.0500	6090	sp|A0A075B6K5|LV39_HUMAN Immunoglobulin lambda variable 3-9 OS=Homo sapiens OX=9606 GN=IGLV3-9 PE=3 SV=1	A0A075B6K5				R.FSGSNSGNTATLTISR.A		True-positive			AR	a	1611.7872		0	12329.6	a_hIgA-AR-GLTrFASP-FZpipHILIC_D_step	944.1	0	1970000000	0	22.68	2		80	95	1e-16	743.6	743.6	806.9009	806.9	1.21	0	1611.79	5	90	2.33e+08	22.68		22.32	23.58	a_hIgA-AR-GLTrFASP-FZpipHILIC_...p.raw_20220907_noglyc_spec_cut(2)	//ad/data/bpe/teams/analytics/Byonic/Data/Greta/IgA AthensResearch Batch/a_hIgA-AR-GLTrFASP-FZpipHILIC_...p.raw_20220907_noglyc_spec_cut(2)/a_hIgA-AR-GLTrFASP-FZpipHILIC_...p.raw_20220907_noglyc_spec_cut(2).byrslt	//ad/lab/bpe/eclipse/Data/Frania/IgA/a_hIgA-AR-GLTrFASP-FZpipHILIC_218mAbs-Dil1-5_D_step.raw	trypsin @ R,K | C-term	5	5	0	0	0	a_higa-ar-gltrfasp-fzpiphilic_218mabs-dil1-5_d_step.ScanId;v=1;d1=6090.6090.2	hcd	Reference	7.25	5e+09		FTMS + c NSI d Full ms2 806.9003@hcd35.00 [97.0000-1624.0000]	2 in 2		1970000000
1180.3.4	22574	23.3300	6197	sp|A0A075B6K5|LV39_HUMAN Immunoglobulin lambda variable 3-9 OS=Homo sapiens OX=9606 GN=IGLV3-9 PE=3 SV=1	A0A075B6K5				R.FSGSNSGNTATLTISR.A		True-positive			AR	a	1611.7875		0	12329.6	a_hIgA-AR-GLTrFASP-FZpipHILIC_D_step	906.82	0	1970000000	0	22.68	2		80	95	0	675.0	675.0	806.9010	806.9	1.41	0	1611.79	5	90	2.33e+08	22.68		22.32	23.58	a_hIgA-AR-GLTrFASP-FZpipHILIC_...p.raw_20220907_noglyc_spec_cut(2)	//ad/data/bpe/teams/analytics/Byonic/Data/Greta/IgA AthensResearch Batch/a_hIgA-AR-GLTrFASP-FZpipHILIC_...p.raw_20220907_noglyc_spec_cut(2)/a_hIgA-AR-GLTrFASP-FZpipHILIC_...p.raw_20220907_noglyc_spec_cut(2).byrslt	//ad/lab/bpe/eclipse/Data/Frania/IgA/a_hIgA-AR-GLTrFASP-FZpipHILIC_218mAbs-Dil1-5_D_step.raw	trypsin @ R,K | C-term	5	5	0	0	0	a_higa-ar-gltrfasp-fzpiphilic_218mabs-dil1-5_d_step.ScanId;v=1;d1=6197.6197.2	hcd	Reference	7.25	5e+09	0.11	FTMS + c NSI d Full ms2 806.8998@hcd35.00 [97.0000-1624.0000]	2 in 2		1970000000
1180.4	49431; 49284; 49377; 49410; 49468	23.3500; 21.6400; 22.8000; 23.0800; 23.7400	6539; 5879; 6325; 6434; 6688	sp|P80748|LV321_HUMAN Immunoglobulin lambda variable 3-21 OS=Homo sapiens OX=9606 GN=IGLV3-21 PE=1 SV=2	P80748				R.FSGSNSGNTATLTISR.V		True-positive			AR	c	1611.7866; 1611.7870; 1611.7870; 1611.7897; 1611.7865		1	12443.6	c_hIgA-AR-GLTrFASP-FZpipHILIC_E1_step	997.16	0.00e+00 - 6.82e-14	8430000000	0	23.01	2		80	95	0.00e+00 - 2.14e-11	407.2 - 802.2	407.2 - 802.2	806.9006; 806.9008; 806.9008; 806.9021; 806.9005	806.9	0.86; 1.06; 1.06; 2.73; 0.78	0	1611.79	10	24	1.05e+09	23.01		22.67	23.94	c_hIgA-AR-GLTrFASP-FZpipHILIC_...p.raw_20220907_noglyc_spec_cut(1)	//ad/data/bpe/teams/analytics/Byonic/Data/Greta/IgA AthensResearch Batch/c_hIgA-AR-GLTrFASP-FZpipHILIC_...p.raw_20220907_noglyc_spec_cut(1)/c_hIgA-AR-GLTrFASP-FZpipHILIC_...p.raw_20220907_noglyc_spec_cut(1).byrslt	//ad/lab/bpe/eclipse/Data/Frania/IgA/c_hIgA-AR-GLTrFASP-FZpipHILIC_55mAbs_E1_step.raw	trypsin @ R,K | C-term	4	4	0	0	0	--	hcd	Reference	4.87	2e+10	0.11	--	2 in 2		8430000000
1180.4.1	49284	21.6400	5879	sp|P80748|LV321_HUMAN Immunoglobulin lambda variable 3-21 OS=Homo sapiens OX=9606 GN=IGLV3-21 PE=1 SV=2	P80748				R.FSGSNSGNTATLTISR.V		True-positive			AR	c	1611.7870		0	12443.6	c_hIgA-AR-GLTrFASP-FZpipHILIC_E1_step	885.69	0	8430000000	0	23.01	2		80	95	6e-16	648.6	648.6	806.9008	806.9	1.06	0	1611.79	10	24	1.05e+09	23.01		22.67	23.94	c_hIgA-AR-GLTrFASP-FZpipHILIC_...p.raw_20220907_noglyc_spec_cut(1)	//ad/data/bpe/teams/analytics/Byonic/Data/Greta/IgA AthensResearch Batch/c_hIgA-AR-GLTrFASP-FZpipHILIC_...p.raw_20220907_noglyc_spec_cut(1)/c_hIgA-AR-GLTrFASP-FZpipHILIC_...p.raw_20220907_noglyc_spec_cut(1).byrslt	//ad/lab/bpe/eclipse/Data/Frania/IgA/c_hIgA-AR-GLTrFASP-FZpipHILIC_55mAbs_E1_step.raw	trypsin @ R,K | C-term	4	4	0	0	0	c_higa-ar-gltrfasp-fzpiphilic_55mabs_e1_step.ScanId;v=1;d1=5879.5879.2	hcd	Reference	4.87	2e+10		FTMS + c NSI d Full ms2 806.8996@hcd35.00 [97.0000-1624.0000]	2 in 2		8430000000
1180.4.2	49377	22.8000	6325	sp|P80748|LV321_HUMAN Immunoglobulin lambda variable 3-21 OS=Homo sapiens OX=9606 GN=IGLV3-21 PE=1 SV=2	P80748				R.FSGSNSGNTATLTISR.V		True-positive			AR	c	1611.7870		0	12443.6	c_hIgA-AR-GLTrFASP-FZpipHILIC_E1_step	678.91	6.8e-14	8430000000	0	23.01	2		80	95	2.1e-11	407.2	407.2	806.9008	806.9	1.06	0	1611.79	10	24	1.05e+09	23.01		22.67	23.94	c_hIgA-AR-GLTrFASP-FZpipHILIC_...p.raw_20220907_noglyc_spec_cut(1)	//ad/data/bpe/teams/analytics/Byonic/Data/Greta/IgA AthensResearch Batch/c_hIgA-AR-GLTrFASP-FZpipHILIC_...p.raw_20220907_noglyc_spec_cut(1)/c_hIgA-AR-GLTrFASP-FZpipHILIC_...p.raw_20220907_noglyc_spec_cut(1).byrslt	//ad/lab/bpe/eclipse/Data/Frania/IgA/c_hIgA-AR-GLTrFASP-FZpipHILIC_55mAbs_E1_step.raw	trypsin @ R,K | C-term	4	4	0	0	0	c_higa-ar-gltrfasp-fzpiphilic_55mabs_e1_step.ScanId;v=1;d1=6325.6325.2	hcd	Reference	4.87	2e+10		FTMS + c NSI d Full ms2 806.8994@hcd35.00 [97.0000-1624.0000]	2 in 2		8430000000
1180.4.3	49410	23.0800	6434	sp|P80748|LV321_HUMAN Immunoglobulin lambda variable 3-21 OS=Homo sapiens OX=9606 GN=IGLV3-21 PE=1 SV=2	P80748				R.FSGSNSGNTATLTISR.V		True-positive			AR	c	1611.7897		0	12443.6	c_hIgA-AR-GLTrFASP-FZpipHILIC_E1_step	992.21	0	8430000000	0	23.01	2		80	95	1e-16	802.2	802.2	806.9021	806.9	2.73	0	1611.79	10	24	1.05e+09	23.01		22.67	23.94	c_hIgA-AR-GLTrFASP-FZpipHILIC_...p.raw_20220907_noglyc_spec_cut(1)	//ad/data/bpe/teams/analytics/Byonic/Data/Greta/IgA AthensResearch Batch/c_hIgA-AR-GLTrFASP-FZpipHILIC_...p.raw_20220907_noglyc_spec_cut(1)/c_hIgA-AR-GLTrFASP-FZpipHILIC_...p.raw_20220907_noglyc_spec_cut(1).byrslt	//ad/lab/bpe/eclipse/Data/Frania/IgA/c_hIgA-AR-GLTrFASP-FZpipHILIC_55mAbs_E1_step.raw	trypsin @ R,K | C-term	4	4	0	0	0	c_higa-ar-gltrfasp-fzpiphilic_55mabs_e1_step.ScanId;v=1;d1=6434.6434.2	hcd	Reference	4.87	2e+10		FTMS + c NSI d Full ms2 806.9000@hcd35.00 [97.0000-1624.0000]	2 in 2		8430000000
1180.4.4	49431	23.3500	6539	sp|P80748|LV321_HUMAN Immunoglobulin lambda variable 3-21 OS=Homo sapiens OX=9606 GN=IGLV3-21 PE=1 SV=2	P80748				R.FSGSNSGNTATLTISR.V		True-positive			AR	c	1611.7866		0	12443.6	c_hIgA-AR-GLTrFASP-FZpipHILIC_E1_step	997.16	0	8430000000	0	23.01	2		80	95	0	748.4	748.4	806.9006	806.9	0.86	0	1611.79	10	24	1.05e+09	23.01		22.67	23.94	c_hIgA-AR-GLTrFASP-FZpipHILIC_...p.raw_20220907_noglyc_spec_cut(1)	//ad/data/bpe/teams/analytics/Byonic/Data/Greta/IgA AthensResearch Batch/c_hIgA-AR-GLTrFASP-FZpipHILIC_...p.raw_20220907_noglyc_spec_cut(1)/c_hIgA-AR-GLTrFASP-FZpipHILIC_...p.raw_20220907_noglyc_spec_cut(1).byrslt	//ad/lab/bpe/eclipse/Data/Frania/IgA/c_hIgA-AR-GLTrFASP-FZpipHILIC_55mAbs_E1_step.raw	trypsin @ R,K | C-term	4	4	0	0	0	c_higa-ar-gltrfasp-fzpiphilic_55mabs_e1_step.ScanId;v=1;d1=6539.6539.2	hcd	Reference	4.87	2e+10	0.11	FTMS + c NSI d Full ms2 806.8995@hcd35.00 [97.0000-1624.0000]	2 in 2		8430000000
1180.4.5	49468	23.7400	6688	sp|P80748|LV321_HUMAN Immunoglobulin lambda variable 3-21 OS=Homo sapiens OX=9606 GN=IGLV3-21 PE=1 SV=2	P80748				R.FSGSNSGNTATLTISR.V		True-positive			AR	c	1611.7865		0	12443.6	c_hIgA-AR-GLTrFASP-FZpipHILIC_E1_step	834.18	0	8430000000	0	23.01	2		80	95	6e-15	629.9	629.9	806.9005	806.9	0.78	0	1611.79	10	24	1.05e+09	23.01		22.67	23.94	c_hIgA-AR-GLTrFASP-FZpipHILIC_...p.raw_20220907_noglyc_spec_cut(1)	//ad/data/bpe/teams/analytics/Byonic/Data/Greta/IgA AthensResearch Batch/c_hIgA-AR-GLTrFASP-FZpipHILIC_...p.raw_20220907_noglyc_spec_cut(1)/c_hIgA-AR-GLTrFASP-FZpipHILIC_...p.raw_20220907_noglyc_spec_cut(1).byrslt	//ad/lab/bpe/eclipse/Data/Frania/IgA/c_hIgA-AR-GLTrFASP-FZpipHILIC_55mAbs_E1_step.raw	trypsin @ R,K | C-term	4	4	0	0	0	c_higa-ar-gltrfasp-fzpiphilic_55mabs_e1_step.ScanId;v=1;d1=6688.6688.2	hcd	Reference	4.87	2e+10		FTMS + c NSI d Full ms2 806.8997@hcd35.00 [97.0000-1624.0000]	2 in 2		8430000000
1180.5	33788; 33652; 33738; 33764	23.4100; 21.7400; 22.8500; 23.1400	6467; 5822; 6250; 6360	sp|P80748|LV321_HUMAN Immunoglobulin lambda variable 3-21 OS=Homo sapiens OX=9606 GN=IGLV3-21 PE=1 SV=2	P80748				R.FSGSNSGNTATLTISR.V		True-positive			AR	b	1611.7871; 1611.7864; 1611.7885; 1611.7899		1	12443.6	b_hIgA-AR-GLTrFASP-FZpipHILIC_E1_step	991.57	0.00e+00 - 2.15e-11	9420000000	0	23.11	2		80	95	0.00e+00 - 7.00e-09	352.8 - 806.3	352.8 - 806.3	806.9008; 806.9005; 806.9015; 806.9022	806.9	1.16; 0.70; 2.00; 2.89	0	1611.79	7	24	1.07e+09	23.11		22.75	24.18	b_hIgA-AR-GLTrFASP-FZpipHILIC_...p.raw_20220907_noglyc_spec_cut	//ad/data/bpe/teams/analytics/Byonic/Data/Greta/IgA AthensResearch Batch/b_hIgA-AR-GLTrFASP-FZpipHILIC_...p.raw_20220907_noglyc_spec_cut/b_hIgA-AR-GLTrFASP-FZpipHILIC_...p.raw_20220907_noglyc_spec_cut.byrslt	//ad/lab/bpe/eclipse/Data/Frania/IgA/b_hIgA-AR-GLTrFASP-FZpipHILIC_47mAbs_E1_step.raw	trypsin @ R,K | C-term	4	4	0	0	0	--	hcd	Reference	4.87	2e+10	0.11	--	2 in 2		9420000000
1180.5.1	33652	21.7400	5822	sp|P80748|LV321_HUMAN Immunoglobulin lambda variable 3-21 OS=Homo sapiens OX=9606 GN=IGLV3-21 PE=1 SV=2	P80748				R.FSGSNSGNTATLTISR.V		True-positive			AR	b	1611.7864		0	12443.6	b_hIgA-AR-GLTrFASP-FZpipHILIC_E1_step	900.89	0	9420000000	0	23.11	2		80	95	0	655.0	655.0	806.9005	806.9	0.70	0	1611.79	7	24	1.07e+09	23.11		22.75	24.18	b_hIgA-AR-GLTrFASP-FZpipHILIC_...p.raw_20220907_noglyc_spec_cut	//ad/data/bpe/teams/analytics/Byonic/Data/Greta/IgA AthensResearch Batch/b_hIgA-AR-GLTrFASP-FZpipHILIC_...p.raw_20220907_noglyc_spec_cut/b_hIgA-AR-GLTrFASP-FZpipHILIC_...p.raw_20220907_noglyc_spec_cut.byrslt	//ad/lab/bpe/eclipse/Data/Frania/IgA/b_hIgA-AR-GLTrFASP-FZpipHILIC_47mAbs_E1_step.raw	trypsin @ R,K | C-term	4	4	0	0	0	b_higa-ar-gltrfasp-fzpiphilic_47mabs_e1_step.ScanId;v=1;d1=5822.5822.2	hcd	Reference	4.87	2e+10		FTMS + c NSI d Full ms2 806.8995@hcd35.00 [97.0000-1624.0000]	2 in 2		9420000000
1180.5.2	33738	22.8500	6250	sp|P80748|LV321_HUMAN Immunoglobulin lambda variable 3-21 OS=Homo sapiens OX=9606 GN=IGLV3-21 PE=1 SV=2	P80748				R.FSGSNSGNTATLTISR.V		True-positive			AR	b	1611.7885		0	12443.6	b_hIgA-AR-GLTrFASP-FZpipHILIC_E1_step	642.16	2.2e-11	9420000000	0	23.11	2		80	95	7e-09	352.8	352.8	806.9015	806.9	2.00	0	1611.79	7	24	1.07e+09	23.11		22.75	24.18	b_hIgA-AR-GLTrFASP-FZpipHILIC_...p.raw_20220907_noglyc_spec_cut	//ad/data/bpe/teams/analytics/Byonic/Data/Greta/IgA AthensResearch Batch/b_hIgA-AR-GLTrFASP-FZpipHILIC_...p.raw_20220907_noglyc_spec_cut/b_hIgA-AR-GLTrFASP-FZpipHILIC_...p.raw_20220907_noglyc_spec_cut.byrslt	//ad/lab/bpe/eclipse/Data/Frania/IgA/b_hIgA-AR-GLTrFASP-FZpipHILIC_47mAbs_E1_step.raw	trypsin @ R,K | C-term	4	4	0	0	0	b_higa-ar-gltrfasp-fzpiphilic_47mabs_e1_step.ScanId;v=1;d1=6250.6250.2	hcd	Reference	4.87	2e+10		FTMS + c NSI d Full ms2 806.8997@hcd35.00 [97.0000-1624.0000]	2 in 2		9420000000
1180.5.3	33764	23.1400	6360	sp|P80748|LV321_HUMAN Immunoglobulin lambda variable 3-21 OS=Homo sapiens OX=9606 GN=IGLV3-21 PE=1 SV=2	P80748				R.FSGSNSGNTATLTISR.V		True-positive			AR	b	1611.7899		0	12443.6	b_hIgA-AR-GLTrFASP-FZpipHILIC_E1_step	991.57	0	9420000000	0	23.11	2		80	95	0	806.3	806.3	806.9022	806.9	2.89	0	1611.79	7	24	1.07e+09	23.11		22.75	24.18	b_hIgA-AR-GLTrFASP-FZpipHILIC_...p.raw_20220907_noglyc_spec_cut	//ad/data/bpe/teams/analytics/Byonic/Data/Greta/IgA AthensResearch Batch/b_hIgA-AR-GLTrFASP-FZpipHILIC_...p.raw_20220907_noglyc_spec_cut/b_hIgA-AR-GLTrFASP-FZpipHILIC_...p.raw_20220907_noglyc_spec_cut.byrslt	//ad/lab/bpe/eclipse/Data/Frania/IgA/b_hIgA-AR-GLTrFASP-FZpipHILIC_47mAbs_E1_step.raw	trypsin @ R,K | C-term	4	4	0	0	0	b_higa-ar-gltrfasp-fzpiphilic_47mabs_e1_step.ScanId;v=1;d1=6360.6360.2	hcd	Reference	4.87	2e+10		FTMS + c NSI d Full ms2 806.9000@hcd35.00 [97.0000-1624.0000]	2 in 2		9420000000
1180.5.4	33788	23.4100	6467	sp|P80748|LV321_HUMAN Immunoglobulin lambda variable 3-21 OS=Homo sapiens OX=9606 GN=IGLV3-21 PE=1 SV=2	P80748				R.FSGSNSGNTATLTISR.V		True-positive			AR	b	1611.7871		0	12443.6	b_hIgA-AR-GLTrFASP-FZpipHILIC_E1_step	937.47	0	9420000000	0	23.11	2		80	95	0	756.1	756.1	806.9008	806.9	1.16	0	1611.79	7	24	1.07e+09	23.11		22.75	24.18	b_hIgA-AR-GLTrFASP-FZpipHILIC_...p.raw_20220907_noglyc_spec_cut	//ad/data/bpe/teams/analytics/Byonic/Data/Greta/IgA AthensResearch Batch/b_hIgA-AR-GLTrFASP-FZpipHILIC_...p.raw_20220907_noglyc_spec_cut/b_hIgA-AR-GLTrFASP-FZpipHILIC_...p.raw_20220907_noglyc_spec_cut.byrslt	//ad/lab/bpe/eclipse/Data/Frania/IgA/b_hIgA-AR-GLTrFASP-FZpipHILIC_47mAbs_E1_step.raw	trypsin @ R,K | C-term	4	4	0	0	0	b_higa-ar-gltrfasp-fzpiphilic_47mabs_e1_step.ScanId;v=1;d1=6467.6467.2	hcd	Reference	4.87	2e+10	0.11	FTMS + c NSI d Full ms2 806.8997@hcd35.00 [97.0000-1624.0000]	2 in 2		9420000000
1180.6	6474; 6385; 6413; 6438	23.5800; 22.7300; 23.0000; 23.2800	6420; 6097; 6201; 6306	sp|P80748|LV321_HUMAN Immunoglobulin lambda variable 3-21 OS=Homo sapiens OX=9606 GN=IGLV3-21 PE=1 SV=2	P80748				R.FSGSNSGNTATLTISR.V		True-positive			AR	d	1611.7871; 1611.7883; 1611.7878; 1611.7866		1	12443.6	d_hIgA-AR-GLTrFASP-FZpipHILIC_D_step	1003.27	0.00e+00 - 8.50e-13	2090000000	0	22.93	2		80	95	0.00e+00 - 2.26e-10	436.0 - 824.1	436.0 - 824.1	806.9008; 806.9014; 806.9012; 806.9006	806.9	1.12; 1.89; 1.58; 0.83	0	1611.79	2	24	2.49e+08	22.93		21.95	23.88	d_hIgA-AR-GLTrFASP-FZpipHILIC_...p.raw_20220907_noglyc_spec_cut(2)	//ad/data/bpe/teams/analytics/Byonic/Data/Greta/IgA AthensResearch Batch/d_hIgA-AR-GLTrFASP-FZpipHILIC_...p.raw_20220907_noglyc_spec_cut(2)/d_hIgA-AR-GLTrFASP-FZpipHILIC_...p.raw_20220907_noglyc_spec_cut(2).byrslt	//ad/lab/bpe/eclipse/Data/Frania/IgA/d_hIgA-AR-GLTrFASP-FZpipHILIC_217mAbs-Dil1-5_D_step.raw	trypsin @ R,K | C-term	4	4	0	0	0	--	hcd	Reference	4.87	5e+09	0.11	--	2 in 2		2090000000
1180.6.1	6385	22.7300	6097	sp|P80748|LV321_HUMAN Immunoglobulin lambda variable 3-21 OS=Homo sapiens OX=9606 GN=IGLV3-21 PE=1 SV=2	P80748				R.FSGSNSGNTATLTISR.V		True-positive			AR	d	1611.7883		0	12443.6	d_hIgA-AR-GLTrFASP-FZpipHILIC_D_step	664.43	8.5e-13	2090000000	0	22.93	2		80	95	2.3e-10	436.0	436.0	806.9014	806.9	1.89	0	1611.79	2	24	2.49e+08	22.93		21.95	23.88	d_hIgA-AR-GLTrFASP-FZpipHILIC_...p.raw_20220907_noglyc_spec_cut(2)	//ad/data/bpe/teams/analytics/Byonic/Data/Greta/IgA AthensResearch Batch/d_hIgA-AR-GLTrFASP-FZpipHILIC_...p.raw_20220907_noglyc_spec_cut(2)/d_hIgA-AR-GLTrFASP-FZpipHILIC_...p.raw_20220907_noglyc_spec_cut(2).byrslt	//ad/lab/bpe/eclipse/Data/Frania/IgA/d_hIgA-AR-GLTrFASP-FZpipHILIC_217mAbs-Dil1-5_D_step.raw	trypsin @ R,K | C-term	4	4	0	0	0	d_higa-ar-gltrfasp-fzpiphilic_217mabs-dil1-5_d_step.ScanId;v=1;d1=6097.6097.2	hcd	Reference	4.87	5e+09		FTMS + c NSI d Full ms2 806.8996@hcd35.00 [97.0000-1624.0000]	2 in 2		2090000000
1180.6.2	6413	23.0000	6201	sp|P80748|LV321_HUMAN Immunoglobulin lambda variable 3-21 OS=Homo sapiens OX=9606 GN=IGLV3-21 PE=1 SV=2	P80748				R.FSGSNSGNTATLTISR.V		True-positive			AR	d	1611.7878		0	12443.6	d_hIgA-AR-GLTrFASP-FZpipHILIC_D_step	1003.27	0	2090000000	0	22.93	2		80	95	0	824.1	824.1	806.9012	806.9	1.58	0	1611.79	2	24	2.49e+08	22.93		21.95	23.88	d_hIgA-AR-GLTrFASP-FZpipHILIC_...p.raw_20220907_noglyc_spec_cut(2)	//ad/data/bpe/teams/analytics/Byonic/Data/Greta/IgA AthensResearch Batch/d_hIgA-AR-GLTrFASP-FZpipHILIC_...p.raw_20220907_noglyc_spec_cut(2)/d_hIgA-AR-GLTrFASP-FZpipHILIC_...p.raw_20220907_noglyc_spec_cut(2).byrslt	//ad/lab/bpe/eclipse/Data/Frania/IgA/d_hIgA-AR-GLTrFASP-FZpipHILIC_217mAbs-Dil1-5_D_step.raw	trypsin @ R,K | C-term	4	4	0	0	0	d_higa-ar-gltrfasp-fzpiphilic_217mabs-dil1-5_d_step.ScanId;v=1;d1=6201.6201.2	hcd	Reference	4.87	5e+09		FTMS + c NSI d Full ms2 806.9001@hcd35.00 [97.0000-1624.0000]	2 in 2		2090000000
1180.6.3	6438	23.2800	6306	sp|P80748|LV321_HUMAN Immunoglobulin lambda variable 3-21 OS=Homo sapiens OX=9606 GN=IGLV3-21 PE=1 SV=2	P80748				R.FSGSNSGNTATLTISR.V		True-positive			AR	d	1611.7866		0	12443.6	d_hIgA-AR-GLTrFASP-FZpipHILIC_D_step	910.13	0	2090000000	0	22.93	2		80	95	4e-16	708.0	708.0	806.9006	806.9	0.83	0	1611.79	2	24	2.49e+08	22.93		21.95	23.88	d_hIgA-AR-GLTrFASP-FZpipHILIC_...p.raw_20220907_noglyc_spec_cut(2)	//ad/data/bpe/teams/analytics/Byonic/Data/Greta/IgA AthensResearch Batch/d_hIgA-AR-GLTrFASP-FZpipHILIC_...p.raw_20220907_noglyc_spec_cut(2)/d_hIgA-AR-GLTrFASP-FZpipHILIC_...p.raw_20220907_noglyc_spec_cut(2).byrslt	//ad/lab/bpe/eclipse/Data/Frania/IgA/d_hIgA-AR-GLTrFASP-FZpipHILIC_217mAbs-Dil1-5_D_step.raw	trypsin @ R,K | C-term	4	4	0	0	0	d_higa-ar-gltrfasp-fzpiphilic_217mabs-dil1-5_d_step.ScanId;v=1;d1=6306.6306.2	hcd	Reference	4.87	5e+09		FTMS + c NSI d Full ms2 806.8995@hcd35.00 [97.0000-1624.0000]	2 in 2		2090000000
1180.6.4	6474	23.5800	6420	sp|P80748|LV321_HUMAN Immunoglobulin lambda variable 3-21 OS=Homo sapiens OX=9606 GN=IGLV3-21 PE=1 SV=2	P80748				R.FSGSNSGNTATLTISR.V		True-positive			AR	d	1611.7871		0	12443.6	d_hIgA-AR-GLTrFASP-FZpipHILIC_D_step	928.29	0	2090000000	0	22.93	2		80	95	0	639.2	639.2	806.9008	806.9	1.12	0	1611.79	2	24	2.49e+08	22.93		21.95	23.88	d_hIgA-AR-GLTrFASP-FZpipHILIC_...p.raw_20220907_noglyc_spec_cut(2)	//ad/data/bpe/teams/analytics/Byonic/Data/Greta/IgA AthensResearch Batch/d_hIgA-AR-GLTrFASP-FZpipHILIC_...p.raw_20220907_noglyc_spec_cut(2)/d_hIgA-AR-GLTrFASP-FZpipHILIC_...p.raw_20220907_noglyc_spec_cut(2).byrslt	//ad/lab/bpe/eclipse/Data/Frania/IgA/d_hIgA-AR-GLTrFASP-FZpipHILIC_217mAbs-Dil1-5_D_step.raw	trypsin @ R,K | C-term	4	4	0	0	0	d_higa-ar-gltrfasp-fzpiphilic_217mabs-dil1-5_d_step.ScanId;v=1;d1=6420.6420.2	hcd	Reference	4.87	5e+09	0.11	FTMS + c NSI d Full ms2 806.9001@hcd35.00 [97.0000-1624.0000]	2 in 2		2090000000
1180.7	81543; 81421; 81499; 81520; 81550	23.6100; 21.7500; 23.0500; 23.3200; 23.7400	7197; 6500; 6988; 7089; 7245	sp|P80748|LV321_HUMAN Immunoglobulin lambda variable 3-21 OS=Homo sapiens OX=9606 GN=IGLV3-21 PE=1 SV=2	P80748				R.FSGSNSGNTATLTISR.V		True-positive			SA	c	1611.7873; 1611.7872; 1611.7874; 1611.7865; 1611.7873		1	12443.6	c_hIgA-SA-GLTrFASP-FZpipHILIC_E2_step	940.5	0.00e+00 - 1.68e-13	495000000	0	23.16	2		80	95	0.00e+00 - 1.25e-10	473.9 - 733.7	473.9 - 733.7	806.9009; 806.9009; 806.9010; 806.9006; 806.9009	806.9	1.28; 1.23; 1.35; 0.80; 1.26	0	1611.79	15	24	5.09e+07	23.16		22.66	24.14	c_hIgA-SA-GLTrFASP-FZpipHILIC_E2_step.raw_20220922_noglyc_spec_cut	//ad/data/bpe/teams/analytics/Byonic/Data/Greta/IgA SA Batch/c_hIgA-SA-GLTrFASP-FZpipHILIC_E2_step.raw_20220922_noglyc_spec_cut/c_hIgA-SA-GLTrFASP-FZpipHILIC_E2_step.raw_20220922_noglyc_spec_cut.byrslt	//ad/lab/bpe/eclipse/Data/Frania/IgA/c_hIgA-SA-GLTrFASP-FZpipHILIC_E2_step.raw	trypsin @ R,K | C-term	4	4	0	0	0	--	hcd	Reference	4.87	1e+09	0.13	--	2 in 2		495000000
1180.7.1	81421	21.7500	6500	sp|P80748|LV321_HUMAN Immunoglobulin lambda variable 3-21 OS=Homo sapiens OX=9606 GN=IGLV3-21 PE=1 SV=2	P80748				R.FSGSNSGNTATLTISR.V		True-positive			SA	c	1611.7872		0	12443.6	c_hIgA-SA-GLTrFASP-FZpipHILIC_E2_step	671.27	1.7e-13	495000000	0	23.16	2		80	95	1.2e-10	473.9	473.9	806.9009	806.9	1.23	0	1611.79	15	24	5.09e+07	23.16		22.66	24.14	c_hIgA-SA-GLTrFASP-FZpipHILIC_E2_step.raw_20220922_noglyc_spec_cut	//ad/data/bpe/teams/analytics/Byonic/Data/Greta/IgA SA Batch/c_hIgA-SA-GLTrFASP-FZpipHILIC_E2_step.raw_20220922_noglyc_spec_cut/c_hIgA-SA-GLTrFASP-FZpipHILIC_E2_step.raw_20220922_noglyc_spec_cut.byrslt	//ad/lab/bpe/eclipse/Data/Frania/IgA/c_hIgA-SA-GLTrFASP-FZpipHILIC_E2_step.raw	trypsin @ R,K | C-term	4	4	0	0	0	c_higa-sa-gltrfasp-fzpiphilic_e2_step.ScanId;v=1;d1=6500.6500.2	hcd	Reference	4.87	1e+09		FTMS + c NSI d Full ms2 806.9000@hcd35.00 [97.0000-1624.0000]	2 in 2		495000000
1180.7.2	81499	23.0500	6988	sp|P80748|LV321_HUMAN Immunoglobulin lambda variable 3-21 OS=Homo sapiens OX=9606 GN=IGLV3-21 PE=1 SV=2	P80748				R.FSGSNSGNTATLTISR.V		True-positive			SA	c	1611.7874		0	12443.6	c_hIgA-SA-GLTrFASP-FZpipHILIC_E2_step	940.5	0	495000000	0	23.16	2		80	95	0	733.7	733.7	806.9010	806.9	1.35	0	1611.79	15	24	5.09e+07	23.16		22.66	24.14	c_hIgA-SA-GLTrFASP-FZpipHILIC_E2_step.raw_20220922_noglyc_spec_cut	//ad/data/bpe/teams/analytics/Byonic/Data/Greta/IgA SA Batch/c_hIgA-SA-GLTrFASP-FZpipHILIC_E2_step.raw_20220922_noglyc_spec_cut/c_hIgA-SA-GLTrFASP-FZpipHILIC_E2_step.raw_20220922_noglyc_spec_cut.byrslt	//ad/lab/bpe/eclipse/Data/Frania/IgA/c_hIgA-SA-GLTrFASP-FZpipHILIC_E2_step.raw	trypsin @ R,K | C-term	4	4	0	0	0	c_higa-sa-gltrfasp-fzpiphilic_e2_step.ScanId;v=1;d1=6988.6988.2	hcd	Reference	4.87	1e+09		FTMS + c NSI d Full ms2 807.4020@hcd35.00 [97.0000-1625.0000]	2 in 2		495000000
1180.7.3	81520	23.3200	7089	sp|P80748|LV321_HUMAN Immunoglobulin lambda variable 3-21 OS=Homo sapiens OX=9606 GN=IGLV3-21 PE=1 SV=2	P80748				R.FSGSNSGNTATLTISR.V		True-positive			SA	c	1611.7865		0	12443.6	c_hIgA-SA-GLTrFASP-FZpipHILIC_E2_step	915.9	0	495000000	0	23.16	2		80	95	0	672.5	672.5	806.9006	806.9	0.80	0	1611.79	15	24	5.09e+07	23.16		22.66	24.14	c_hIgA-SA-GLTrFASP-FZpipHILIC_E2_step.raw_20220922_noglyc_spec_cut	//ad/data/bpe/teams/analytics/Byonic/Data/Greta/IgA SA Batch/c_hIgA-SA-GLTrFASP-FZpipHILIC_E2_step.raw_20220922_noglyc_spec_cut/c_hIgA-SA-GLTrFASP-FZpipHILIC_E2_step.raw_20220922_noglyc_spec_cut.byrslt	//ad/lab/bpe/eclipse/Data/Frania/IgA/c_hIgA-SA-GLTrFASP-FZpipHILIC_E2_step.raw	trypsin @ R,K | C-term	4	4	0	0	0	c_higa-sa-gltrfasp-fzpiphilic_e2_step.ScanId;v=1;d1=7089.7089.2	hcd	Reference	4.87	1e+09		FTMS + c NSI d Full ms2 806.8999@hcd35.00 [97.0000-1624.0000]	2 in 2		495000000
1180.7.4	81543	23.6100	7197	sp|P80748|LV321_HUMAN Immunoglobulin lambda variable 3-21 OS=Homo sapiens OX=9606 GN=IGLV3-21 PE=1 SV=2	P80748				R.FSGSNSGNTATLTISR.V		True-positive			SA	c	1611.7873		0	12443.6	c_hIgA-SA-GLTrFASP-FZpipHILIC_E2_step	874.97	0	495000000	0	23.16	2		80	95	3.2e-15	652.0	652.0	806.9009	806.9	1.28	0	1611.79	15	24	5.09e+07	23.16		22.66	24.14	c_hIgA-SA-GLTrFASP-FZpipHILIC_E2_step.raw_20220922_noglyc_spec_cut	//ad/data/bpe/teams/analytics/Byonic/Data/Greta/IgA SA Batch/c_hIgA-SA-GLTrFASP-FZpipHILIC_E2_step.raw_20220922_noglyc_spec_cut/c_hIgA-SA-GLTrFASP-FZpipHILIC_E2_step.raw_20220922_noglyc_spec_cut.byrslt	//ad/lab/bpe/eclipse/Data/Frania/IgA/c_hIgA-SA-GLTrFASP-FZpipHILIC_E2_step.raw	trypsin @ R,K | C-term	4	4	0	0	0	c_higa-sa-gltrfasp-fzpiphilic_e2_step.ScanId;v=1;d1=7197.7197.2	hcd	Reference	4.87	1e+09	0.13	FTMS + c NSI d Full ms2 806.9002@hcd35.00 [97.0000-1624.0000]	2 in 2		495000000
1180.7.5	81550	23.7400	7245	sp|P80748|LV321_HUMAN Immunoglobulin lambda variable 3-21 OS=Homo sapiens OX=9606 GN=IGLV3-21 PE=1 SV=2	P80748				R.FSGSNSGNTATLTISR.V		True-positive			SA	c	1611.7873		0	12443.6	c_hIgA-SA-GLTrFASP-FZpipHILIC_E2_step	791.69	6e-16	495000000	0	23.16	2		80	95	4.4e-13	542.6	542.6	806.9009	806.9	1.26	0	1611.79	15	24	5.09e+07	23.16		22.66	24.14	c_hIgA-SA-GLTrFASP-FZpipHILIC_E2_step.raw_20220922_noglyc_spec_cut	//ad/data/bpe/teams/analytics/Byonic/Data/Greta/IgA SA Batch/c_hIgA-SA-GLTrFASP-FZpipHILIC_E2_step.raw_20220922_noglyc_spec_cut/c_hIgA-SA-GLTrFASP-FZpipHILIC_E2_step.raw_20220922_noglyc_spec_cut.byrslt	//ad/lab/bpe/eclipse/Data/Frania/IgA/c_hIgA-SA-GLTrFASP-FZpipHILIC_E2_step.raw	trypsin @ R,K | C-term	4	4	0	0	0	c_higa-sa-gltrfasp-fzpiphilic_e2_step.ScanId;v=1;d1=7245.7245.2	hcd	Reference	4.87	1e+09		FTMS + c NSI d Full ms2 806.9005@hcd35.00 [97.0000-1624.0000]	2 in 2		495000000
1180.8	54891; 54795; 54827; 54857	23.6300; 22.7600; 23.0500; 23.3500	6423; 6089; 6199; 6312	sp|P80748|LV321_HUMAN Immunoglobulin lambda variable 3-21 OS=Homo sapiens OX=9606 GN=IGLV3-21 PE=1 SV=2	P80748				R.FSGSNSGNTATLTISR.V		True-positive			AR	c	1611.7863; 1611.7870; 1611.7870; 1611.7867		1	12443.6	c_hIgA-AR-GLTrFASP-FZpipHILIC_D_step	972.27	0.00e+00 - 5.84e-13	1910000000	0	22.96	2		80	95	0.00e+00 - 1.52e-10	421.6 - 726.9	421.6 - 726.9	806.9004; 806.9008; 806.9008; 806.9006	806.9	0.66; 1.10; 1.08; 0.92	0	1611.79	11	24	2.29e+08	22.96		22.58	23.83	c_hIgA-AR-GLTrFASP-FZpipHILIC_...p.raw_20220907_noglyc_spec_cut(2)	//ad/data/bpe/teams/analytics/Byonic/Data/Greta/IgA AthensResearch Batch/c_hIgA-AR-GLTrFASP-FZpipHILIC_...p.raw_20220907_noglyc_spec_cut(2)/c_hIgA-AR-GLTrFASP-FZpipHILIC_...p.raw_20220907_noglyc_spec_cut(2).byrslt	//ad/lab/bpe/eclipse/Data/Frania/IgA/c_hIgA-AR-GLTrFASP-FZpipHILIC_209mAbs-Dil1-5_D_step.raw	trypsin @ R,K | C-term	4	4	0	0	0	--	hcd	Reference	4.87	5e+09	0.11	--	2 in 2		1910000000
1180.8.1	54795	22.7600	6089	sp|P80748|LV321_HUMAN Immunoglobulin lambda variable 3-21 OS=Homo sapiens OX=9606 GN=IGLV3-21 PE=1 SV=2	P80748				R.FSGSNSGNTATLTISR.V		True-positive			AR	c	1611.7870		0	12443.6	c_hIgA-AR-GLTrFASP-FZpipHILIC_D_step	695.07	5.8e-13	1910000000	0	22.96	2		80	95	1.5e-10	421.6	421.6	806.9008	806.9	1.10	0	1611.79	11	24	2.29e+08	22.96		22.58	23.83	c_hIgA-AR-GLTrFASP-FZpipHILIC_...p.raw_20220907_noglyc_spec_cut(2)	//ad/data/bpe/teams/analytics/Byonic/Data/Greta/IgA AthensResearch Batch/c_hIgA-AR-GLTrFASP-FZpipHILIC_...p.raw_20220907_noglyc_spec_cut(2)/c_hIgA-AR-GLTrFASP-FZpipHILIC_...p.raw_20220907_noglyc_spec_cut(2).byrslt	//ad/lab/bpe/eclipse/Data/Frania/IgA/c_hIgA-AR-GLTrFASP-FZpipHILIC_209mAbs-Dil1-5_D_step.raw	trypsin @ R,K | C-term	4	4	0	0	0	c_higa-ar-gltrfasp-fzpiphilic_209mabs-dil1-5_d_step.ScanId;v=1;d1=6089.6089.2	hcd	Reference	4.87	5e+09		FTMS + c NSI d Full ms2 806.8994@hcd35.00 [97.0000-1624.0000]	2 in 2		1910000000
1180.8.2	54827	23.0500	6199	sp|P80748|LV321_HUMAN Immunoglobulin lambda variable 3-21 OS=Homo sapiens OX=9606 GN=IGLV3-21 PE=1 SV=2	P80748				R.FSGSNSGNTATLTISR.V		True-positive			AR	c	1611.7870		0	12443.6	c_hIgA-AR-GLTrFASP-FZpipHILIC_D_step	972.27	0	1910000000	0	22.96	2		80	95	0	726.9	726.9	806.9008	806.9	1.08	0	1611.79	11	24	2.29e+08	22.96		22.58	23.83	c_hIgA-AR-GLTrFASP-FZpipHILIC_...p.raw_20220907_noglyc_spec_cut(2)	//ad/data/bpe/teams/analytics/Byonic/Data/Greta/IgA AthensResearch Batch/c_hIgA-AR-GLTrFASP-FZpipHILIC_...p.raw_20220907_noglyc_spec_cut(2)/c_hIgA-AR-GLTrFASP-FZpipHILIC_...p.raw_20220907_noglyc_spec_cut(2).byrslt	//ad/lab/bpe/eclipse/Data/Frania/IgA/c_hIgA-AR-GLTrFASP-FZpipHILIC_209mAbs-Dil1-5_D_step.raw	trypsin @ R,K | C-term	4	4	0	0	0	c_higa-ar-gltrfasp-fzpiphilic_209mabs-dil1-5_d_step.ScanId;v=1;d1=6199.6199.2	hcd	Reference	4.87	5e+09		FTMS + c NSI d Full ms2 806.9003@hcd35.00 [97.0000-1624.0000]	2 in 2		1910000000
1180.8.3	54857	23.3500	6312	sp|P80748|LV321_HUMAN Immunoglobulin lambda variable 3-21 OS=Homo sapiens OX=9606 GN=IGLV3-21 PE=1 SV=2	P80748				R.FSGSNSGNTATLTISR.V		True-positive			AR	c	1611.7867		0	12443.6	c_hIgA-AR-GLTrFASP-FZpipHILIC_D_step	889.16	0	1910000000	0	22.96	2		80	95	3e-16	638.2	638.2	806.9006	806.9	0.92	0	1611.79	11	24	2.29e+08	22.96		22.58	23.83	c_hIgA-AR-GLTrFASP-FZpipHILIC_...p.raw_20220907_noglyc_spec_cut(2)	//ad/data/bpe/teams/analytics/Byonic/Data/Greta/IgA AthensResearch Batch/c_hIgA-AR-GLTrFASP-FZpipHILIC_...p.raw_20220907_noglyc_spec_cut(2)/c_hIgA-AR-GLTrFASP-FZpipHILIC_...p.raw_20220907_noglyc_spec_cut(2).byrslt	//ad/lab/bpe/eclipse/Data/Frania/IgA/c_hIgA-AR-GLTrFASP-FZpipHILIC_209mAbs-Dil1-5_D_step.raw	trypsin @ R,K | C-term	4	4	0	0	0	c_higa-ar-gltrfasp-fzpiphilic_209mabs-dil1-5_d_step.ScanId;v=1;d1=6312.6312.2	hcd	Reference	4.87	5e+09		FTMS + c NSI d Full ms2 807.4012@hcd35.00 [97.0000-1625.0000]	2 in 2		1910000000
1180.8.4	54891	23.6300	6423	sp|P80748|LV321_HUMAN Immunoglobulin lambda variable 3-21 OS=Homo sapiens OX=9606 GN=IGLV3-21 PE=1 SV=2	P80748				R.FSGSNSGNTATLTISR.V		True-positive			AR	c	1611.7863		0	12443.6	c_hIgA-AR-GLTrFASP-FZpipHILIC_D_step	815.2	1e-16	1910000000	0	22.96	2		80	95	1.7e-14	614.1	614.1	806.9004	806.9	0.66	0	1611.79	11	24	2.29e+08	22.96		22.58	23.83	c_hIgA-AR-GLTrFASP-FZpipHILIC_...p.raw_20220907_noglyc_spec_cut(2)	//ad/data/bpe/teams/analytics/Byonic/Data/Greta/IgA AthensResearch Batch/c_hIgA-AR-GLTrFASP-FZpipHILIC_...p.raw_20220907_noglyc_spec_cut(2)/c_hIgA-AR-GLTrFASP-FZpipHILIC_...p.raw_20220907_noglyc_spec_cut(2).byrslt	//ad/lab/bpe/eclipse/Data/Frania/IgA/c_hIgA-AR-GLTrFASP-FZpipHILIC_209mAbs-Dil1-5_D_step.raw	trypsin @ R,K | C-term	4	4	0	0	0	c_higa-ar-gltrfasp-fzpiphilic_209mabs-dil1-5_d_step.ScanId;v=1;d1=6423.6423.2	hcd	Reference	4.87	5e+09	0.11	FTMS + c NSI d Full ms2 806.8995@hcd35.00 [97.0000-1624.0000]	2 in 2		1910000000
1180.9	39440; 39339; 39373; 39404	23.6700; 22.8100; 23.0900; 23.3800	6392; 6061; 6169; 6279	sp|P80748|LV321_HUMAN Immunoglobulin lambda variable 3-21 OS=Homo sapiens OX=9606 GN=IGLV3-21 PE=1 SV=2	P80748				R.FSGSNSGNTATLTISR.V		True-positive			AR	b	1611.7867; 1611.7871; 1611.7871; 1611.7861		1	12443.6	b_hIgA-AR-GLTrFASP-FZpipHILIC_D_step	1017.83	0.00e+00 - 3.70e-15	2140000000	0	22.96	2		80	95	0.00e+00 - 1.03e-12	490.0 - 838.5	490.0 - 838.5	806.9006; 806.9008; 806.9008; 806.9003	806.9	0.89; 1.12; 1.15; 0.53	0	1611.79	8	24	2.44e+08	22.96		22.58	23.89	b_hIgA-AR-GLTrFASP-FZpipHILIC_...p.raw_20220907_noglyc_spec_cut(2)	//ad/data/bpe/teams/analytics/Byonic/Data/Greta/IgA AthensResearch Batch/b_hIgA-AR-GLTrFASP-FZpipHILIC_...p.raw_20220907_noglyc_spec_cut(2)/b_hIgA-AR-GLTrFASP-FZpipHILIC_...p.raw_20220907_noglyc_spec_cut(2).byrslt	//ad/lab/bpe/eclipse/Data/Frania/IgA/b_hIgA-AR-GLTrFASP-FZpipHILIC_214mAbs-Dil1-5_D_step.raw	trypsin @ R,K | C-term	4	4	0	0	0	--	hcd	Reference	4.87	6e+09	0.12	--	2 in 2		2140000000
1180.9.1	39339	22.8100	6061	sp|P80748|LV321_HUMAN Immunoglobulin lambda variable 3-21 OS=Homo sapiens OX=9606 GN=IGLV3-21 PE=1 SV=2	P80748				R.FSGSNSGNTATLTISR.V		True-positive			AR	b	1611.7871		0	12443.6	b_hIgA-AR-GLTrFASP-FZpipHILIC_D_step	760.68	3.7e-15	2140000000	0	22.96	2		80	95	1e-12	490.0	490.0	806.9008	806.9	1.12	0	1611.79	8	24	2.44e+08	22.96		22.58	23.89	b_hIgA-AR-GLTrFASP-FZpipHILIC_...p.raw_20220907_noglyc_spec_cut(2)	//ad/data/bpe/teams/analytics/Byonic/Data/Greta/IgA AthensResearch Batch/b_hIgA-AR-GLTrFASP-FZpipHILIC_...p.raw_20220907_noglyc_spec_cut(2)/b_hIgA-AR-GLTrFASP-FZpipHILIC_...p.raw_20220907_noglyc_spec_cut(2).byrslt	//ad/lab/bpe/eclipse/Data/Frania/IgA/b_hIgA-AR-GLTrFASP-FZpipHILIC_214mAbs-Dil1-5_D_step.raw	trypsin @ R,K | C-term	4	4	0	0	0	b_higa-ar-gltrfasp-fzpiphilic_214mabs-dil1-5_d_step.ScanId;v=1;d1=6061.6061.2	hcd	Reference	4.87	6e+09		FTMS + c NSI d Full ms2 806.9003@hcd35.00 [97.0000-1624.0000]	2 in 2		2140000000
1180.9.2	39373	23.0900	6169	sp|P80748|LV321_HUMAN Immunoglobulin lambda variable 3-21 OS=Homo sapiens OX=9606 GN=IGLV3-21 PE=1 SV=2	P80748				R.FSGSNSGNTATLTISR.V		True-positive			AR	b	1611.7871		0	12443.6	b_hIgA-AR-GLTrFASP-FZpipHILIC_D_step	1017.83	0	2140000000	0	22.96	2		80	95	0	838.5	838.5	806.9008	806.9	1.15	0	1611.79	8	24	2.44e+08	22.96		22.58	23.89	b_hIgA-AR-GLTrFASP-FZpipHILIC_...p.raw_20220907_noglyc_spec_cut(2)	//ad/data/bpe/teams/analytics/Byonic/Data/Greta/IgA AthensResearch Batch/b_hIgA-AR-GLTrFASP-FZpipHILIC_...p.raw_20220907_noglyc_spec_cut(2)/b_hIgA-AR-GLTrFASP-FZpipHILIC_...p.raw_20220907_noglyc_spec_cut(2).byrslt	//ad/lab/bpe/eclipse/Data/Frania/IgA/b_hIgA-AR-GLTrFASP-FZpipHILIC_214mAbs-Dil1-5_D_step.raw	trypsin @ R,K | C-term	4	4	0	0	0	b_higa-ar-gltrfasp-fzpiphilic_214mabs-dil1-5_d_step.ScanId;v=1;d1=6169.6169.2	hcd	Reference	4.87	6e+09		FTMS + c NSI d Full ms2 806.9004@hcd35.00 [97.0000-1624.0000]	2 in 2		2140000000
1180.9.3	39404	23.3800	6279	sp|P80748|LV321_HUMAN Immunoglobulin lambda variable 3-21 OS=Homo sapiens OX=9606 GN=IGLV3-21 PE=1 SV=2	P80748				R.FSGSNSGNTATLTISR.V		True-positive			AR	b	1611.7861		0	12443.6	b_hIgA-AR-GLTrFASP-FZpipHILIC_D_step	961.67	0	2140000000	0	22.96	2		80	95	0	746.3	746.3	806.9003	806.9	0.53	0	1611.79	8	24	2.44e+08	22.96		22.58	23.89	b_hIgA-AR-GLTrFASP-FZpipHILIC_...p.raw_20220907_noglyc_spec_cut(2)	//ad/data/bpe/teams/analytics/Byonic/Data/Greta/IgA AthensResearch Batch/b_hIgA-AR-GLTrFASP-FZpipHILIC_...p.raw_20220907_noglyc_spec_cut(2)/b_hIgA-AR-GLTrFASP-FZpipHILIC_...p.raw_20220907_noglyc_spec_cut(2).byrslt	//ad/lab/bpe/eclipse/Data/Frania/IgA/b_hIgA-AR-GLTrFASP-FZpipHILIC_214mAbs-Dil1-5_D_step.raw	trypsin @ R,K | C-term	4	4	0	0	0	b_higa-ar-gltrfasp-fzpiphilic_214mabs-dil1-5_d_step.ScanId;v=1;d1=6279.6279.2	hcd	Reference	4.87	6e+09		FTMS + c NSI d Full ms2 806.8998@hcd35.00 [97.0000-1624.0000]	2 in 2		2140000000
1180.9.4	39440	23.6700	6392	sp|P80748|LV321_HUMAN Immunoglobulin lambda variable 3-21 OS=Homo sapiens OX=9606 GN=IGLV3-21 PE=1 SV=2	P80748				R.FSGSNSGNTATLTISR.V		True-positive			AR	b	1611.7867		0	12443.6	b_hIgA-AR-GLTrFASP-FZpipHILIC_D_step	820.6	1e-16	2140000000	0	22.96	2		80	95	1.6e-14	631.7	631.7	806.9006	806.9	0.89	0	1611.79	8	24	2.44e+08	22.96		22.58	23.89	b_hIgA-AR-GLTrFASP-FZpipHILIC_...p.raw_20220907_noglyc_spec_cut(2)	//ad/data/bpe/teams/analytics/Byonic/Data/Greta/IgA AthensResearch Batch/b_hIgA-AR-GLTrFASP-FZpipHILIC_...p.raw_20220907_noglyc_spec_cut(2)/b_hIgA-AR-GLTrFASP-FZpipHILIC_...p.raw_20220907_noglyc_spec_cut(2).byrslt	//ad/lab/bpe/eclipse/Data/Frania/IgA/b_hIgA-AR-GLTrFASP-FZpipHILIC_214mAbs-Dil1-5_D_step.raw	trypsin @ R,K | C-term	4	4	0	0	0	b_higa-ar-gltrfasp-fzpiphilic_214mabs-dil1-5_d_step.ScanId;v=1;d1=6392.6392.2	hcd	Reference	4.87	6e+09	0.12	FTMS + c NSI d Full ms2 806.8998@hcd35.00 [97.0000-1624.0000]	2 in 2		2140000000
1180.10	43631; 43658	23.6800; 23.9600	7431; 7531	sp|P80748|LV321_HUMAN Immunoglobulin lambda variable 3-21 OS=Homo sapiens OX=9606 GN=IGLV3-21 PE=1 SV=2	P80748				R.FSGSNSGNTATLTISR.V		True-positive			AR	c	1611.7861; 1611.7876		1	12443.6	c_hIgA-AR-GLTrFASP-FZpipHILIC_E2_step	972.57	0	267000000	0	23.77	2		80	95	0.00e+00 - 2.00e-16	720.0 - 747.1	720.0 - 747.1	806.9003; 806.9011	806.9	0.54; 1.44	0	1611.79	9	24	2.82e+07	23.77		23.10	25.03	c_hIgA-AR-GLTrFASP-FZpipHILIC_...p.raw_20220907_noglyc_spec_cut	//ad/data/bpe/teams/analytics/Byonic/Data/Greta/IgA AthensResearch Batch/c_hIgA-AR-GLTrFASP-FZpipHILIC_...p.raw_20220907_noglyc_spec_cut/c_hIgA-AR-GLTrFASP-FZpipHILIC_...p.raw_20220907_noglyc_spec_cut.byrslt	//ad/lab/bpe/eclipse/Data/Frania/IgA/c_hIgA-AR-GLTrFASP-FZpipHILIC_16mAbs_E2_step.raw	trypsin @ R,K | C-term	4	4	0	0	0	--	hcd	Reference	4.87	7e+08	0.12	--	2 in 2		267000000
1180.10.1	43631	23.6800	7431	sp|P80748|LV321_HUMAN Immunoglobulin lambda variable 3-21 OS=Homo sapiens OX=9606 GN=IGLV3-21 PE=1 SV=2	P80748				R.FSGSNSGNTATLTISR.V		True-positive			AR	c	1611.7861		0	12443.6	c_hIgA-AR-GLTrFASP-FZpipHILIC_E2_step	940.54	0	267000000	0	23.77	2		80	95	2e-16	720.0	720.0	806.9003	806.9	0.54	0	1611.79	9	24	2.82e+07	23.77		23.10	25.03	c_hIgA-AR-GLTrFASP-FZpipHILIC_...p.raw_20220907_noglyc_spec_cut	//ad/data/bpe/teams/analytics/Byonic/Data/Greta/IgA AthensResearch Batch/c_hIgA-AR-GLTrFASP-FZpipHILIC_...p.raw_20220907_noglyc_spec_cut/c_hIgA-AR-GLTrFASP-FZpipHILIC_...p.raw_20220907_noglyc_spec_cut.byrslt	//ad/lab/bpe/eclipse/Data/Frania/IgA/c_hIgA-AR-GLTrFASP-FZpipHILIC_16mAbs_E2_step.raw	trypsin @ R,K | C-term	4	4	0	0	0	c_higa-ar-gltrfasp-fzpiphilic_16mabs_e2_step.ScanId;v=1;d1=7431.7431.2	hcd	Reference	4.87	7e+08	0.12	FTMS + c NSI d Full ms2 806.9005@hcd35.00 [97.0000-1624.0000]	2 in 2		267000000
1180.10.2	43658	23.9600	7531	sp|P80748|LV321_HUMAN Immunoglobulin lambda variable 3-21 OS=Homo sapiens OX=9606 GN=IGLV3-21 PE=1 SV=2	P80748				R.FSGSNSGNTATLTISR.V		True-positive			AR	c	1611.7876		0	12443.6	c_hIgA-AR-GLTrFASP-FZpipHILIC_E2_step	972.57	0	267000000	0	23.77	2		80	95	0	747.1	747.1	806.9011	806.9	1.44	0	1611.79	9	24	2.82e+07	23.77		23.10	25.03	c_hIgA-AR-GLTrFASP-FZpipHILIC_...p.raw_20220907_noglyc_spec_cut	//ad/data/bpe/teams/analytics/Byonic/Data/Greta/IgA AthensResearch Batch/c_hIgA-AR-GLTrFASP-FZpipHILIC_...p.raw_20220907_noglyc_spec_cut/c_hIgA-AR-GLTrFASP-FZpipHILIC_...p.raw_20220907_noglyc_spec_cut.byrslt	//ad/lab/bpe/eclipse/Data/Frania/IgA/c_hIgA-AR-GLTrFASP-FZpipHILIC_16mAbs_E2_step.raw	trypsin @ R,K | C-term	4	4	0	0	0	c_higa-ar-gltrfasp-fzpiphilic_16mabs_e2_step.ScanId;v=1;d1=7531.7531.2	hcd	Reference	4.87	7e+08		FTMS + c NSI d Full ms2 806.9008@hcd35.00 [97.0000-1624.0000]	2 in 2		267000000
1180.11	137515; 137462; 137480; 137497; 137524	23.7200; 22.9500; 23.2300; 23.5200; 23.8000	7119; 6836; 6941; 7045; 7150	sp|P80748|LV321_HUMAN Immunoglobulin lambda variable 3-21 OS=Homo sapiens OX=9606 GN=IGLV3-21 PE=1 SV=2	P80748				R.FSGSNSGNTATLTISR.V		True-positive			SA	b	1611.7875; 1611.7864; 1611.7874; 1611.7873; 1611.7871		1	12443.6	b_hIgA-SA-GLTrFASP-FZpipHILIC_E2_step	970.17	0.00e+00 - 3.20e-14	712000000	0	23.16	2		80	95	0.00e+00 - 2.23e-11	515.8 - 733.3	515.8 - 733.3	806.9010; 806.9005; 806.9010; 806.9009; 806.9008	806.9	1.41; 0.68; 1.35; 1.24; 1.16	0	1611.79	24	24	7.38e+07	23.16		22.49	24.12	b_hIgA-SA-GLTrFASP-FZpipHILIC_E2_step.raw_20220922_noglyc_spec_cut	//ad/data/bpe/teams/analytics/Byonic/Data/Greta/IgA SA Batch/b_hIgA-SA-GLTrFASP-FZpipHILIC_E2_step.raw_20220922_noglyc_spec_cut/b_hIgA-SA-GLTrFASP-FZpipHILIC_E2_step.raw_20220922_noglyc_spec_cut.byrslt	//ad/lab/bpe/eclipse/Data/Frania/IgA/b_hIgA-SA-GLTrFASP-FZpipHILIC_E2_step.raw	trypsin @ R,K | C-term	4	4	0	0	0	--	hcd	Reference	4.87	2e+09	0.13	--	2 in 2		712000000
1180.11.1	137462	22.9500	6836	sp|P80748|LV321_HUMAN Immunoglobulin lambda variable 3-21 OS=Homo sapiens OX=9606 GN=IGLV3-21 PE=1 SV=2	P80748				R.FSGSNSGNTATLTISR.V		True-positive			SA	b	1611.7864		0	12443.6	b_hIgA-SA-GLTrFASP-FZpipHILIC_E2_step	722.37	3.2e-14	712000000	0	23.16	2		80	95	2.2e-11	515.8	515.8	806.9005	806.9	0.68	0	1611.79	24	24	7.38e+07	23.16		22.49	24.12	b_hIgA-SA-GLTrFASP-FZpipHILIC_E2_step.raw_20220922_noglyc_spec_cut	//ad/data/bpe/teams/analytics/Byonic/Data/Greta/IgA SA Batch/b_hIgA-SA-GLTrFASP-FZpipHILIC_E2_step.raw_20220922_noglyc_spec_cut/b_hIgA-SA-GLTrFASP-FZpipHILIC_E2_step.raw_20220922_noglyc_spec_cut.byrslt	//ad/lab/bpe/eclipse/Data/Frania/IgA/b_hIgA-SA-GLTrFASP-FZpipHILIC_E2_step.raw	trypsin @ R,K | C-term	4	4	0	0	0	b_higa-sa-gltrfasp-fzpiphilic_e2_step.ScanId;v=1;d1=6836.6836.2	hcd	Reference	4.87	2e+09		FTMS + c NSI d Full ms2 806.9005@hcd35.00 [97.0000-1624.0000]	2 in 2		712000000
1180.11.2	137480	23.2300	6941	sp|P80748|LV321_HUMAN Immunoglobulin lambda variable 3-21 OS=Homo sapiens OX=9606 GN=IGLV3-21 PE=1 SV=2	P80748				R.FSGSNSGNTATLTISR.V		True-positive			SA	b	1611.7874		0	12443.6	b_hIgA-SA-GLTrFASP-FZpipHILIC_E2_step	970.17	0	712000000	0	23.16	2		80	95	0	733.3	733.3	806.9010	806.9	1.35	0	1611.79	24	24	7.38e+07	23.16		22.49	24.12	b_hIgA-SA-GLTrFASP-FZpipHILIC_E2_step.raw_20220922_noglyc_spec_cut	//ad/data/bpe/teams/analytics/Byonic/Data/Greta/IgA SA Batch/b_hIgA-SA-GLTrFASP-FZpipHILIC_E2_step.raw_20220922_noglyc_spec_cut/b_hIgA-SA-GLTrFASP-FZpipHILIC_E2_step.raw_20220922_noglyc_spec_cut.byrslt	//ad/lab/bpe/eclipse/Data/Frania/IgA/b_hIgA-SA-GLTrFASP-FZpipHILIC_E2_step.raw	trypsin @ R,K | C-term	4	4	0	0	0	b_higa-sa-gltrfasp-fzpiphilic_e2_step.ScanId;v=1;d1=6941.6941.2	hcd	Reference	4.87	2e+09		FTMS + c NSI d Full ms2 806.9003@hcd35.00 [97.0000-1624.0000]	2 in 2		712000000
1180.11.3	137497	23.5200	7045	sp|P80748|LV321_HUMAN Immunoglobulin lambda variable 3-21 OS=Homo sapiens OX=9606 GN=IGLV3-21 PE=1 SV=2	P80748				R.FSGSNSGNTATLTISR.V		True-positive			SA	b	1611.7873		0	12443.6	b_hIgA-SA-GLTrFASP-FZpipHILIC_E2_step	921.28	0	712000000	0	23.16	2		80	95	7e-16	714.4	714.4	806.9009	806.9	1.24	0	1611.79	24	24	7.38e+07	23.16		22.49	24.12	b_hIgA-SA-GLTrFASP-FZpipHILIC_E2_step.raw_20220922_noglyc_spec_cut	//ad/data/bpe/teams/analytics/Byonic/Data/Greta/IgA SA Batch/b_hIgA-SA-GLTrFASP-FZpipHILIC_E2_step.raw_20220922_noglyc_spec_cut/b_hIgA-SA-GLTrFASP-FZpipHILIC_E2_step.raw_20220922_noglyc_spec_cut.byrslt	//ad/lab/bpe/eclipse/Data/Frania/IgA/b_hIgA-SA-GLTrFASP-FZpipHILIC_E2_step.raw	trypsin @ R,K | C-term	4	4	0	0	0	b_higa-sa-gltrfasp-fzpiphilic_e2_step.ScanId;v=1;d1=7045.7045.2	hcd	Reference	4.87	2e+09		FTMS + c NSI d Full ms2 806.9003@hcd35.00 [97.0000-1624.0000]	2 in 2		712000000
1180.11.4	137515	23.7200	7119	sp|P80748|LV321_HUMAN Immunoglobulin lambda variable 3-21 OS=Homo sapiens OX=9606 GN=IGLV3-21 PE=1 SV=2	P80748				R.FSGSNSGNTATLTISR.V		True-positive			SA	b	1611.7875		0	12443.6	b_hIgA-SA-GLTrFASP-FZpipHILIC_E2_step	802.16	1e-16	712000000	0	23.16	2		80	95	7.5e-14	618.2	618.2	806.9010	806.9	1.41	0	1611.79	24	24	7.38e+07	23.16		22.49	24.12	b_hIgA-SA-GLTrFASP-FZpipHILIC_E2_step.raw_20220922_noglyc_spec_cut	//ad/data/bpe/teams/analytics/Byonic/Data/Greta/IgA SA Batch/b_hIgA-SA-GLTrFASP-FZpipHILIC_E2_step.raw_20220922_noglyc_spec_cut/b_hIgA-SA-GLTrFASP-FZpipHILIC_E2_step.raw_20220922_noglyc_spec_cut.byrslt	//ad/lab/bpe/eclipse/Data/Frania/IgA/b_hIgA-SA-GLTrFASP-FZpipHILIC_E2_step.raw	trypsin @ R,K | C-term	4	4	0	0	0	b_higa-sa-gltrfasp-fzpiphilic_e2_step.ScanId;v=1;d1=7119.7119.2	hcd	Reference	4.87	2e+09	0.13	FTMS + c NSI d Full ms2 806.9001@hcd35.00 [97.0000-1624.0000]	2 in 2		712000000
1180.11.5	137524	23.8000	7150	sp|P80748|LV321_HUMAN Immunoglobulin lambda variable 3-21 OS=Homo sapiens OX=9606 GN=IGLV3-21 PE=1 SV=2	P80748				R.FSGSNSGNTATLTISR.V		True-positive			SA	b	1611.7871		0	12443.6	b_hIgA-SA-GLTrFASP-FZpipHILIC_E2_step	896.85	0	712000000	0	23.16	2		80	95	9.3e-15	702.8	702.8	806.9008	806.9	1.16	0	1611.79	24	24	7.38e+07	23.16		22.49	24.12	b_hIgA-SA-GLTrFASP-FZpipHILIC_E2_step.raw_20220922_noglyc_spec_cut	//ad/data/bpe/teams/analytics/Byonic/Data/Greta/IgA SA Batch/b_hIgA-SA-GLTrFASP-FZpipHILIC_E2_step.raw_20220922_noglyc_spec_cut/b_hIgA-SA-GLTrFASP-FZpipHILIC_E2_step.raw_20220922_noglyc_spec_cut.byrslt	//ad/lab/bpe/eclipse/Data/Frania/IgA/b_hIgA-SA-GLTrFASP-FZpipHILIC_E2_step.raw	trypsin @ R,K | C-term	4	4	0	0	0	b_higa-sa-gltrfasp-fzpiphilic_e2_step.ScanId;v=1;d1=7150.7150.2	hcd	Reference	4.87	2e+09		FTMS + c NSI d Full ms2 806.9005@hcd35.00 [97.0000-1624.0000]	2 in 2		712000000
1180.12	98409; 98285; 98351; 98374; 98393; 98412	23.7400; 21.7500; 22.9100; 23.1900; 23.4800; 23.7600	7297; 6540; 6981; 7090; 7198; 7303	sp|P80748|LV321_HUMAN Immunoglobulin lambda variable 3-21 OS=Homo sapiens OX=9606 GN=IGLV3-21 PE=1 SV=2	P80748				R.FSGSNSGNTATLTISR.V		True-positive			SA	d	1611.7872; 1611.7872; 1611.7870; 1611.7879; 1611.7870; 1611.7866		1	12443.6	d_hIgA-SA-GLTrFASP-FZpipHILIC_E2_step	1005.86	0.00e+00 - 8.38e-14	1720000000	0	23.12	2		80	95	0.00e+00 - 5.15e-11	489.7 - 824.2	489.7 - 824.2	806.9009; 806.9009; 806.9008; 806.9012; 806.9008; 806.9006	806.9	1.19; 1.23; 1.09; 1.65; 1.08; 0.81	0	1611.79	18	24	2.03e+08	23.12		22.32	24.15	d_hIgA-SA-GLTrFASP-FZpipHILIC_E2_step.raw_20220922_noglyc_spec_cut	//ad/data/bpe/teams/analytics/Byonic/Data/Greta/IgA SA Batch/d_hIgA-SA-GLTrFASP-FZpipHILIC_E2_step.raw_20220922_noglyc_spec_cut/d_hIgA-SA-GLTrFASP-FZpipHILIC_E2_step.raw_20220922_noglyc_spec_cut.byrslt	//ad/lab/bpe/eclipse/Data/Frania/IgA/d_hIgA-SA-GLTrFASP-FZpipHILIC_E2_step.raw	trypsin @ R,K | C-term	4	4	0	0	0	--	hcd	Reference	4.87	4e+09	0.11	--	2 in 2		1720000000
1180.12.1	98285	21.7500	6540	sp|P80748|LV321_HUMAN Immunoglobulin lambda variable 3-21 OS=Homo sapiens OX=9606 GN=IGLV3-21 PE=1 SV=2	P80748				R.FSGSNSGNTATLTISR.V		True-positive			SA	d	1611.7872		0	12443.6	d_hIgA-SA-GLTrFASP-FZpipHILIC_E2_step	757.9	7e-16	1720000000	0	23.12	2		80	95	4.4e-13	493.9	493.9	806.9009	806.9	1.23	0	1611.79	18	24	2.03e+08	23.12		22.32	24.15	d_hIgA-SA-GLTrFASP-FZpipHILIC_E2_step.raw_20220922_noglyc_spec_cut	//ad/data/bpe/teams/analytics/Byonic/Data/Greta/IgA SA Batch/d_hIgA-SA-GLTrFASP-FZpipHILIC_E2_step.raw_20220922_noglyc_spec_cut/d_hIgA-SA-GLTrFASP-FZpipHILIC_E2_step.raw_20220922_noglyc_spec_cut.byrslt	//ad/lab/bpe/eclipse/Data/Frania/IgA/d_hIgA-SA-GLTrFASP-FZpipHILIC_E2_step.raw	trypsin @ R,K | C-term	4	4	0	0	0	d_higa-sa-gltrfasp-fzpiphilic_e2_step.ScanId;v=1;d1=6540.6540.2	hcd	Reference	4.87	4e+09		FTMS + c NSI d Full ms2 806.9000@hcd35.00 [97.0000-1624.0000]	2 in 2		1720000000
1180.12.2	98351	22.9100	6981	sp|P80748|LV321_HUMAN Immunoglobulin lambda variable 3-21 OS=Homo sapiens OX=9606 GN=IGLV3-21 PE=1 SV=2	P80748				R.FSGSNSGNTATLTISR.V		True-positive			SA	d	1611.7870		0	12443.6	d_hIgA-SA-GLTrFASP-FZpipHILIC_E2_step	697.76	8.4e-14	1720000000	0	23.12	2		80	95	5.2e-11	489.7	489.7	806.9008	806.9	1.09	0	1611.79	18	24	2.03e+08	23.12		22.32	24.15	d_hIgA-SA-GLTrFASP-FZpipHILIC_E2_step.raw_20220922_noglyc_spec_cut	//ad/data/bpe/teams/analytics/Byonic/Data/Greta/IgA SA Batch/d_hIgA-SA-GLTrFASP-FZpipHILIC_E2_step.raw_20220922_noglyc_spec_cut/d_hIgA-SA-GLTrFASP-FZpipHILIC_E2_step.raw_20220922_noglyc_spec_cut.byrslt	//ad/lab/bpe/eclipse/Data/Frania/IgA/d_hIgA-SA-GLTrFASP-FZpipHILIC_E2_step.raw	trypsin @ R,K | C-term	4	4	0	0	0	d_higa-sa-gltrfasp-fzpiphilic_e2_step.ScanId;v=1;d1=6981.6981.2	hcd	Reference	4.87	4e+09		FTMS + c NSI d Full ms2 806.8998@hcd35.00 [97.0000-1624.0000]	2 in 2		1720000000
1180.12.3	98374	23.1900	7090	sp|P80748|LV321_HUMAN Immunoglobulin lambda variable 3-21 OS=Homo sapiens OX=9606 GN=IGLV3-21 PE=1 SV=2	P80748				R.FSGSNSGNTATLTISR.V		True-positive			SA	d	1611.7879		0	12443.6	d_hIgA-SA-GLTrFASP-FZpipHILIC_E2_step	1005.86	0	1720000000	0	23.12	2		80	95	0	824.2	824.2	806.9012	806.9	1.65	0	1611.79	18	24	2.03e+08	23.12		22.32	24.15	d_hIgA-SA-GLTrFASP-FZpipHILIC_E2_step.raw_20220922_noglyc_spec_cut	//ad/data/bpe/teams/analytics/Byonic/Data/Greta/IgA SA Batch/d_hIgA-SA-GLTrFASP-FZpipHILIC_E2_step.raw_20220922_noglyc_spec_cut/d_hIgA-SA-GLTrFASP-FZpipHILIC_E2_step.raw_20220922_noglyc_spec_cut.byrslt	//ad/lab/bpe/eclipse/Data/Frania/IgA/d_hIgA-SA-GLTrFASP-FZpipHILIC_E2_step.raw	trypsin @ R,K | C-term	4	4	0	0	0	d_higa-sa-gltrfasp-fzpiphilic_e2_step.ScanId;v=1;d1=7090.7090.2	hcd	Reference	4.87	4e+09		FTMS + c NSI d Full ms2 806.9007@hcd35.00 [97.0000-1624.0000]	2 in 2		1720000000
1180.12.4	98393	23.4800	7198	sp|P80748|LV321_HUMAN Immunoglobulin lambda variable 3-21 OS=Homo sapiens OX=9606 GN=IGLV3-21 PE=1 SV=2	P80748				R.FSGSNSGNTATLTISR.V		True-positive			SA	d	1611.7870		0	12443.6	d_hIgA-SA-GLTrFASP-FZpipHILIC_E2_step	917.83	0	1720000000	0	23.12	2		80	95	2e-16	725.9	725.9	806.9008	806.9	1.08	0	1611.79	18	24	2.03e+08	23.12		22.32	24.15	d_hIgA-SA-GLTrFASP-FZpipHILIC_E2_step.raw_20220922_noglyc_spec_cut	//ad/data/bpe/teams/analytics/Byonic/Data/Greta/IgA SA Batch/d_hIgA-SA-GLTrFASP-FZpipHILIC_E2_step.raw_20220922_noglyc_spec_cut/d_hIgA-SA-GLTrFASP-FZpipHILIC_E2_step.raw_20220922_noglyc_spec_cut.byrslt	//ad/lab/bpe/eclipse/Data/Frania/IgA/d_hIgA-SA-GLTrFASP-FZpipHILIC_E2_step.raw	trypsin @ R,K | C-term	4	4	0	0	0	d_higa-sa-gltrfasp-fzpiphilic_e2_step.ScanId;v=1;d1=7198.7198.2	hcd	Reference	4.87	4e+09		FTMS + c NSI d Full ms2 806.9004@hcd35.00 [97.0000-1624.0000]	2 in 2		1720000000
1180.12.5	98409	23.7400	7297	sp|P80748|LV321_HUMAN Immunoglobulin lambda variable 3-21 OS=Homo sapiens OX=9606 GN=IGLV3-21 PE=1 SV=2	P80748				R.FSGSNSGNTATLTISR.V		True-positive			SA	d	1611.7872		0	12443.6	d_hIgA-SA-GLTrFASP-FZpipHILIC_E2_step	878.76	0	1720000000	0	23.12	2		80	95	2.6e-15	663.4	663.4	806.9009	806.9	1.19	0	1611.79	18	24	2.03e+08	23.12		22.32	24.15	d_hIgA-SA-GLTrFASP-FZpipHILIC_E2_step.raw_20220922_noglyc_spec_cut	//ad/data/bpe/teams/analytics/Byonic/Data/Greta/IgA SA Batch/d_hIgA-SA-GLTrFASP-FZpipHILIC_E2_step.raw_20220922_noglyc_spec_cut/d_hIgA-SA-GLTrFASP-FZpipHILIC_E2_step.raw_20220922_noglyc_spec_cut.byrslt	//ad/lab/bpe/eclipse/Data/Frania/IgA/d_hIgA-SA-GLTrFASP-FZpipHILIC_E2_step.raw	trypsin @ R,K | C-term	4	4	0	0	0	d_higa-sa-gltrfasp-fzpiphilic_e2_step.ScanId;v=1;d1=7297.7297.2	hcd	Reference	4.87	4e+09	0.11	FTMS + c NSI d Full ms2 806.9006@hcd35.00 [97.0000-1624.0000]	2 in 2		1720000000
1180.12.6	98412	23.7600	7303	sp|P80748|LV321_HUMAN Immunoglobulin lambda variable 3-21 OS=Homo sapiens OX=9606 GN=IGLV3-21 PE=1 SV=2	P80748				R.FSGSNSGNTATLTISR.V		True-positive			SA	d	1611.7866		0	12443.6	d_hIgA-SA-GLTrFASP-FZpipHILIC_E2_step	891.86	0	1720000000	0	23.12	2		80	95	1.8e-15	684.1	684.1	806.9006	806.9	0.81	0	1611.79	18	24	2.03e+08	23.12		22.32	24.15	d_hIgA-SA-GLTrFASP-FZpipHILIC_E2_step.raw_20220922_noglyc_spec_cut	//ad/data/bpe/teams/analytics/Byonic/Data/Greta/IgA SA Batch/d_hIgA-SA-GLTrFASP-FZpipHILIC_E2_step.raw_20220922_noglyc_spec_cut/d_hIgA-SA-GLTrFASP-FZpipHILIC_E2_step.raw_20220922_noglyc_spec_cut.byrslt	//ad/lab/bpe/eclipse/Data/Frania/IgA/d_hIgA-SA-GLTrFASP-FZpipHILIC_E2_step.raw	trypsin @ R,K | C-term	4	4	0	0	0	d_higa-sa-gltrfasp-fzpiphilic_e2_step.ScanId;v=1;d1=7303.7303.2	hcd	Reference	4.87	4e+09		FTMS + c NSI d Full ms2 806.9005@hcd35.00 [97.0000-1624.0000]	2 in 2		1720000000
1180.13	117588; 117462; 117529; 117549; 117562; 117570; 117608	23.8500; 21.9400; 23.0900; 23.3700; 23.5100; 23.6500; 24.2000	6607; 5883; 6319; 6428; 6478; 6531; 6736	sp|P80748|LV321_HUMAN Immunoglobulin lambda variable 3-21 OS=Homo sapiens OX=9606 GN=IGLV3-21 PE=1 SV=2	P80748				R.FSGSNSGNTATLTISR.V		True-positive			SA	a	1611.7870; 1611.7884; 1611.7880; 1611.7876; 1611.7872; 1611.7868; 1611.7864		1	12443.6	a_hIgA-SA-GLTrFASP-FZpipHILIC_E2_step	994.04	0.00e+00 - 3.16e-13	972000000	0	23.31	2		80	95	0.00e+00 - 2.21e-10	476.2 - 806.5	476.2 - 806.5	806.9008; 806.9015; 806.9013; 806.9011; 806.9009; 806.9007; 806.9005	806.9	1.07; 1.95; 1.68; 1.44; 1.22; 0.93; 0.73	0	1611.79	21	24	9.93e+07	23.31		22.30	24.32	a_hIgA-SA-GLTrFASP-FZpipHILIC_E2_step.raw_20220922_noglyc_spec_cut	//ad/data/bpe/teams/analytics/Byonic/Data/Greta/IgA SA Batch/a_hIgA-SA-GLTrFASP-FZpipHILIC_E2_step.raw_20220922_noglyc_spec_cut/a_hIgA-SA-GLTrFASP-FZpipHILIC_E2_step.raw_20220922_noglyc_spec_cut.byrslt	//ad/lab/bpe/eclipse/Data/Frania/IgA/a_hIgA-SA-GLTrFASP-FZpipHILIC_E2_step.raw	trypsin @ R,K | C-term	4	4	0	0	0	--	hcd	Reference	4.87	3e+09	0.13	--	2 in 2		972000000
1180.13.1	117462	21.9400	5883	sp|P80748|LV321_HUMAN Immunoglobulin lambda variable 3-21 OS=Homo sapiens OX=9606 GN=IGLV3-21 PE=1 SV=2	P80748				R.FSGSNSGNTATLTISR.V		True-positive			SA	a	1611.7884		0	12443.6	a_hIgA-SA-GLTrFASP-FZpipHILIC_E2_step	717.7	1.6e-14	972000000	0	23.31	2		80	95	1.2e-11	505.0	505.0	806.9015	806.9	1.95	0	1611.79	21	24	9.93e+07	23.31		22.30	24.32	a_hIgA-SA-GLTrFASP-FZpipHILIC_E2_step.raw_20220922_noglyc_spec_cut	//ad/data/bpe/teams/analytics/Byonic/Data/Greta/IgA SA Batch/a_hIgA-SA-GLTrFASP-FZpipHILIC_E2_step.raw_20220922_noglyc_spec_cut/a_hIgA-SA-GLTrFASP-FZpipHILIC_E2_step.raw_20220922_noglyc_spec_cut.byrslt	//ad/lab/bpe/eclipse/Data/Frania/IgA/a_hIgA-SA-GLTrFASP-FZpipHILIC_E2_step.raw	trypsin @ R,K | C-term	4	4	0	0	0	a_higa-sa-gltrfasp-fzpiphilic_e2_step.ScanId;v=1;d1=5883.5883.2	hcd	Reference	4.87	3e+09		FTMS + c NSI d Full ms2 806.8998@hcd35.00 [97.0000-1624.0000]	2 in 2		972000000
1180.13.2	117529	23.0900	6319	sp|P80748|LV321_HUMAN Immunoglobulin lambda variable 3-21 OS=Homo sapiens OX=9606 GN=IGLV3-21 PE=1 SV=2	P80748				R.FSGSNSGNTATLTISR.V		True-positive			SA	a	1611.7880		0	12443.6	a_hIgA-SA-GLTrFASP-FZpipHILIC_E2_step	651.38	3.2e-13	972000000	0	23.31	2		80	95	2.2e-10	476.2	476.2	806.9013	806.9	1.68	0	1611.79	21	24	9.93e+07	23.31		22.30	24.32	a_hIgA-SA-GLTrFASP-FZpipHILIC_E2_step.raw_20220922_noglyc_spec_cut	//ad/data/bpe/teams/analytics/Byonic/Data/Greta/IgA SA Batch/a_hIgA-SA-GLTrFASP-FZpipHILIC_E2_step.raw_20220922_noglyc_spec_cut/a_hIgA-SA-GLTrFASP-FZpipHILIC_E2_step.raw_20220922_noglyc_spec_cut.byrslt	//ad/lab/bpe/eclipse/Data/Frania/IgA/a_hIgA-SA-GLTrFASP-FZpipHILIC_E2_step.raw	trypsin @ R,K | C-term	4	4	0	0	0	a_higa-sa-gltrfasp-fzpiphilic_e2_step.ScanId;v=1;d1=6319.6319.2	hcd	Reference	4.87	3e+09		FTMS + c NSI d Full ms2 807.4008@hcd35.00 [97.0000-1625.0000]	2 in 2		972000000
1180.13.3	117549	23.3700	6428	sp|P80748|LV321_HUMAN Immunoglobulin lambda variable 3-21 OS=Homo sapiens OX=9606 GN=IGLV3-21 PE=1 SV=2	P80748				R.FSGSNSGNTATLTISR.V		True-positive			SA	a	1611.7876		0	12443.6	a_hIgA-SA-GLTrFASP-FZpipHILIC_E2_step	994.04	0	972000000	0	23.31	2		80	95	0	806.5	806.5	806.9011	806.9	1.44	0	1611.79	21	24	9.93e+07	23.31		22.30	24.32	a_hIgA-SA-GLTrFASP-FZpipHILIC_E2_step.raw_20220922_noglyc_spec_cut	//ad/data/bpe/teams/analytics/Byonic/Data/Greta/IgA SA Batch/a_hIgA-SA-GLTrFASP-FZpipHILIC_E2_step.raw_20220922_noglyc_spec_cut/a_hIgA-SA-GLTrFASP-FZpipHILIC_E2_step.raw_20220922_noglyc_spec_cut.byrslt	//ad/lab/bpe/eclipse/Data/Frania/IgA/a_hIgA-SA-GLTrFASP-FZpipHILIC_E2_step.raw	trypsin @ R,K | C-term	4	4	0	0	0	a_higa-sa-gltrfasp-fzpiphilic_e2_step.ScanId;v=1;d1=6428.6428.2	hcd	Reference	4.87	3e+09		FTMS + c NSI d Full ms2 806.9000@hcd35.00 [97.0000-1624.0000]	2 in 2		972000000
1180.13.4	117562	23.5100	6478	sp|P80748|LV321_HUMAN Immunoglobulin lambda variable 3-21 OS=Homo sapiens OX=9606 GN=IGLV3-21 PE=1 SV=2	P80748				R.FSGSNSGNTATLTISR.V		True-positive			SA	a	1611.7872		0	12443.6	a_hIgA-SA-GLTrFASP-FZpipHILIC_E2_step	951.56	0	972000000	0	23.31	2		80	95	0	729.7	729.7	806.9009	806.9	1.22	0	1611.79	21	24	9.93e+07	23.31		22.30	24.32	a_hIgA-SA-GLTrFASP-FZpipHILIC_E2_step.raw_20220922_noglyc_spec_cut	//ad/data/bpe/teams/analytics/Byonic/Data/Greta/IgA SA Batch/a_hIgA-SA-GLTrFASP-FZpipHILIC_E2_step.raw_20220922_noglyc_spec_cut/a_hIgA-SA-GLTrFASP-FZpipHILIC_E2_step.raw_20220922_noglyc_spec_cut.byrslt	//ad/lab/bpe/eclipse/Data/Frania/IgA/a_hIgA-SA-GLTrFASP-FZpipHILIC_E2_step.raw	trypsin @ R,K | C-term	4	4	0	0	0	a_higa-sa-gltrfasp-fzpiphilic_e2_step.ScanId;v=1;d1=6478.6478.2	hcd	Reference	4.87	3e+09		FTMS + c NSI d Full ms2 806.8997@hcd35.00 [97.0000-1624.0000]	2 in 2		972000000
1180.13.5	117570	23.6500	6531	sp|P80748|LV321_HUMAN Immunoglobulin lambda variable 3-21 OS=Homo sapiens OX=9606 GN=IGLV3-21 PE=1 SV=2	P80748				R.FSGSNSGNTATLTISR.V		True-positive			SA	a	1611.7868		0	12443.6	a_hIgA-SA-GLTrFASP-FZpipHILIC_E2_step	967.8	0	972000000	0	23.31	2		80	95	0	774.9	774.9	806.9007	806.9	0.93	0	1611.79	21	24	9.93e+07	23.31		22.30	24.32	a_hIgA-SA-GLTrFASP-FZpipHILIC_E2_step.raw_20220922_noglyc_spec_cut	//ad/data/bpe/teams/analytics/Byonic/Data/Greta/IgA SA Batch/a_hIgA-SA-GLTrFASP-FZpipHILIC_E2_step.raw_20220922_noglyc_spec_cut/a_hIgA-SA-GLTrFASP-FZpipHILIC_E2_step.raw_20220922_noglyc_spec_cut.byrslt	//ad/lab/bpe/eclipse/Data/Frania/IgA/a_hIgA-SA-GLTrFASP-FZpipHILIC_E2_step.raw	trypsin @ R,K | C-term	4	4	0	0	0	a_higa-sa-gltrfasp-fzpiphilic_e2_step.ScanId;v=1;d1=6531.6531.2	hcd	Reference	4.87	3e+09		FTMS + c NSI d Full ms2 806.9000@hcd35.00 [97.0000-1624.0000]	2 in 2		972000000
1180.13.6	117588	23.8500	6607	sp|P80748|LV321_HUMAN Immunoglobulin lambda variable 3-21 OS=Homo sapiens OX=9606 GN=IGLV3-21 PE=1 SV=2	P80748				R.FSGSNSGNTATLTISR.V		True-positive			SA	a	1611.7870		0	12443.6	a_hIgA-SA-GLTrFASP-FZpipHILIC_E2_step	794.4	4e-16	972000000	0	23.31	2		80	95	2.8e-13	609.7	609.7	806.9008	806.9	1.07	0	1611.79	21	24	9.93e+07	23.31		22.30	24.32	a_hIgA-SA-GLTrFASP-FZpipHILIC_E2_step.raw_20220922_noglyc_spec_cut	//ad/data/bpe/teams/analytics/Byonic/Data/Greta/IgA SA Batch/a_hIgA-SA-GLTrFASP-FZpipHILIC_E2_step.raw_20220922_noglyc_spec_cut/a_hIgA-SA-GLTrFASP-FZpipHILIC_E2_step.raw_20220922_noglyc_spec_cut.byrslt	//ad/lab/bpe/eclipse/Data/Frania/IgA/a_hIgA-SA-GLTrFASP-FZpipHILIC_E2_step.raw	trypsin @ R,K | C-term	4	4	0	0	0	a_higa-sa-gltrfasp-fzpiphilic_e2_step.ScanId;v=1;d1=6607.6607.2	hcd	Reference	4.87	3e+09	0.13	FTMS + c NSI d Full ms2 806.8999@hcd35.00 [97.0000-1624.0000]	2 in 2		972000000
1180.13.7	117608	24.2000	6736	sp|P80748|LV321_HUMAN Immunoglobulin lambda variable 3-21 OS=Homo sapiens OX=9606 GN=IGLV3-21 PE=1 SV=2	P80748				R.FSGSNSGNTATLTISR.V		True-positive			SA	a	1611.7864		0	12443.6	a_hIgA-SA-GLTrFASP-FZpipHILIC_E2_step	771.1	3e-16	972000000	0	23.31	2		80	95	2.1e-13	556.9	556.9	806.9005	806.9	0.73	0	1611.79	21	24	9.93e+07	23.31		22.30	24.32	a_hIgA-SA-GLTrFASP-FZpipHILIC_E2_step.raw_20220922_noglyc_spec_cut	//ad/data/bpe/teams/analytics/Byonic/Data/Greta/IgA SA Batch/a_hIgA-SA-GLTrFASP-FZpipHILIC_E2_step.raw_20220922_noglyc_spec_cut/a_hIgA-SA-GLTrFASP-FZpipHILIC_E2_step.raw_20220922_noglyc_spec_cut.byrslt	//ad/lab/bpe/eclipse/Data/Frania/IgA/a_hIgA-SA-GLTrFASP-FZpipHILIC_E2_step.raw	trypsin @ R,K | C-term	4	4	0	0	0	a_higa-sa-gltrfasp-fzpiphilic_e2_step.ScanId;v=1;d1=6736.6736.2	hcd	Reference	4.87	3e+09		FTMS + c NSI d Full ms2 807.4011@hcd35.00 [97.0000-1625.0000]	2 in 2		972000000
1180.14	67284; 67202; 67225; 67246	23.8500; 22.9300; 23.2100; 23.4900	8052; 7698; 7805; 7911	sp|P80748|LV321_HUMAN Immunoglobulin lambda variable 3-21 OS=Homo sapiens OX=9606 GN=IGLV3-21 PE=1 SV=2	P80748				R.FSGSNSGNTATLTISR.V		True-positive			SA	c	1611.7872; 1611.7870; 1611.7870; 1611.7873		1	12443.6	c_hIgA-SA-GLTrFASP-FZpipHILIC_D_step	983.59	0.00e+00 - 4.22e-13	3210000000	0	23.10	2		80	95	0.00e+00 - 1.64e-10	478.8 - 783.5	478.8 - 783.5	806.9009; 806.9008; 806.9008; 806.9009	806.9	1.17; 1.05; 1.05; 1.27	0	1611.79	13	24	3.54e+08	23.10		22.59	24.08	c_hIgA-SA-GLTrFASP-FZpipHILIC_D_step.raw_20220922_noglyc_spec_cut	//ad/data/bpe/teams/analytics/Byonic/Data/Greta/IgA SA Batch/c_hIgA-SA-GLTrFASP-FZpipHILIC_D_step.raw_20220922_noglyc_spec_cut/c_hIgA-SA-GLTrFASP-FZpipHILIC_D_step.raw_20220922_noglyc_spec_cut.byrslt	//ad/lab/bpe/eclipse/Data/Frania/IgA/c_hIgA-SA-GLTrFASP-FZpipHILIC_D_step.raw	trypsin @ R,K | C-term	4	4	0	0	0	--	hcd	Reference	4.87	8e+09	0.12	--	2 in 2		3210000000
1180.14.1	67202	22.9300	7698	sp|P80748|LV321_HUMAN Immunoglobulin lambda variable 3-21 OS=Homo sapiens OX=9606 GN=IGLV3-21 PE=1 SV=2	P80748				R.FSGSNSGNTATLTISR.V		True-positive			SA	c	1611.7870		0	12443.6	c_hIgA-SA-GLTrFASP-FZpipHILIC_D_step	685.69	4.2e-13	3210000000	0	23.10	2		80	95	1.6e-10	478.8	478.8	806.9008	806.9	1.05	0	1611.79	13	24	3.54e+08	23.10		22.59	24.08	c_hIgA-SA-GLTrFASP-FZpipHILIC_D_step.raw_20220922_noglyc_spec_cut	//ad/data/bpe/teams/analytics/Byonic/Data/Greta/IgA SA Batch/c_hIgA-SA-GLTrFASP-FZpipHILIC_D_step.raw_20220922_noglyc_spec_cut/c_hIgA-SA-GLTrFASP-FZpipHILIC_D_step.raw_20220922_noglyc_spec_cut.byrslt	//ad/lab/bpe/eclipse/Data/Frania/IgA/c_hIgA-SA-GLTrFASP-FZpipHILIC_D_step.raw	trypsin @ R,K | C-term	4	4	0	0	0	c_higa-sa-gltrfasp-fzpiphilic_d_step.ScanId;v=1;d1=7698.7698.2	hcd	Reference	4.87	8e+09		FTMS + c NSI d Full ms2 806.9002@hcd35.00 [97.0000-1624.0000]	2 in 2		3210000000
1180.14.2	67225	23.2100	7805	sp|P80748|LV321_HUMAN Immunoglobulin lambda variable 3-21 OS=Homo sapiens OX=9606 GN=IGLV3-21 PE=1 SV=2	P80748				R.FSGSNSGNTATLTISR.V		True-positive			SA	c	1611.7870		0	12443.6	c_hIgA-SA-GLTrFASP-FZpipHILIC_D_step	945.67	0	3210000000	0	23.10	2		80	95	0	705.6	705.6	806.9008	806.9	1.05	0	1611.79	13	24	3.54e+08	23.10		22.59	24.08	c_hIgA-SA-GLTrFASP-FZpipHILIC_D_step.raw_20220922_noglyc_spec_cut	//ad/data/bpe/teams/analytics/Byonic/Data/Greta/IgA SA Batch/c_hIgA-SA-GLTrFASP-FZpipHILIC_D_step.raw_20220922_noglyc_spec_cut/c_hIgA-SA-GLTrFASP-FZpipHILIC_D_step.raw_20220922_noglyc_spec_cut.byrslt	//ad/lab/bpe/eclipse/Data/Frania/IgA/c_hIgA-SA-GLTrFASP-FZpipHILIC_D_step.raw	trypsin @ R,K | C-term	4	4	0	0	0	c_higa-sa-gltrfasp-fzpiphilic_d_step.ScanId;v=1;d1=7805.7805.2	hcd	Reference	4.87	8e+09		FTMS + c NSI d Full ms2 806.9002@hcd35.00 [97.0000-1624.0000]	2 in 2		3210000000
1180.14.3	67246	23.4900	7911	sp|P80748|LV321_HUMAN Immunoglobulin lambda variable 3-21 OS=Homo sapiens OX=9606 GN=IGLV3-21 PE=1 SV=2	P80748				R.FSGSNSGNTATLTISR.V		True-positive			SA	c	1611.7873		0	12443.6	c_hIgA-SA-GLTrFASP-FZpipHILIC_D_step	983.59	0	3210000000	0	23.10	2		80	95	0	783.5	783.5	806.9009	806.9	1.27	0	1611.79	13	24	3.54e+08	23.10		22.59	24.08	c_hIgA-SA-GLTrFASP-FZpipHILIC_D_step.raw_20220922_noglyc_spec_cut	//ad/data/bpe/teams/analytics/Byonic/Data/Greta/IgA SA Batch/c_hIgA-SA-GLTrFASP-FZpipHILIC_D_step.raw_20220922_noglyc_spec_cut/c_hIgA-SA-GLTrFASP-FZpipHILIC_D_step.raw_20220922_noglyc_spec_cut.byrslt	//ad/lab/bpe/eclipse/Data/Frania/IgA/c_hIgA-SA-GLTrFASP-FZpipHILIC_D_step.raw	trypsin @ R,K | C-term	4	4	0	0	0	c_higa-sa-gltrfasp-fzpiphilic_d_step.ScanId;v=1;d1=7911.7911.2	hcd	Reference	4.87	8e+09		FTMS + c NSI d Full ms2 806.8994@hcd35.00 [97.0000-1624.0000]	2 in 2		3210000000
1180.14.4	67284	23.8500	8052	sp|P80748|LV321_HUMAN Immunoglobulin lambda variable 3-21 OS=Homo sapiens OX=9606 GN=IGLV3-21 PE=1 SV=2	P80748				R.FSGSNSGNTATLTISR.V		True-positive			SA	c	1611.7872		0	12443.6	c_hIgA-SA-GLTrFASP-FZpipHILIC_D_step	793.13	5e-16	3210000000	0	23.10	2		80	95	1.8e-13	587.9	587.9	806.9009	806.9	1.17	0	1611.79	13	24	3.54e+08	23.10		22.59	24.08	c_hIgA-SA-GLTrFASP-FZpipHILIC_D_step.raw_20220922_noglyc_spec_cut	//ad/data/bpe/teams/analytics/Byonic/Data/Greta/IgA SA Batch/c_hIgA-SA-GLTrFASP-FZpipHILIC_D_step.raw_20220922_noglyc_spec_cut/c_hIgA-SA-GLTrFASP-FZpipHILIC_D_step.raw_20220922_noglyc_spec_cut.byrslt	//ad/lab/bpe/eclipse/Data/Frania/IgA/c_hIgA-SA-GLTrFASP-FZpipHILIC_D_step.raw	trypsin @ R,K | C-term	4	4	0	0	0	c_higa-sa-gltrfasp-fzpiphilic_d_step.ScanId;v=1;d1=8052.8052.2	hcd	Reference	4.87	8e+09	0.12	FTMS + c NSI d Full ms2 806.9001@hcd35.00 [97.0000-1624.0000]	2 in 2		3210000000
1180.15	72377; 72227; 72307; 72327; 72344; 74350	23.8900; 21.6800; 22.8500; 23.1200; 23.4000; 57.1100	8537; 7684; 8132; 8241; 8347; 21183	sp|P80748|LV321_HUMAN Immunoglobulin lambda variable 3-21 OS=Homo sapiens OX=9606 GN=IGLV3-21 PE=1 SV=2	P80748				R.FSGSNSGNTATLTISR.V		True-positive			SA	c	1611.7873; 1611.7878; 1611.7876; 1611.7877; 1611.7868; 1611.7872		1	12443.6	c_hIgA-SA-GLTrFASP-FZpipHILIC_E1_step	1018.48	0.00e+00 - 4.82e-03	9580000000	0	23.10	2		80	95	0.00e+00 - 7.37e-01	107.0 - 786.9	107.0 - 786.9	806.9009; 806.9012; 806.9011; 806.9011; 806.9007; 806.9009	806.9	1.24; 1.56; 1.42; 1.52; 0.98; 1.20	0	1611.79	14	24	1.23e+09	23.10		22.62	24.04	c_hIgA-SA-GLTrFASP-FZpipHILIC_E1_step.raw_20220922_noglyc_spec_cut	//ad/data/bpe/teams/analytics/Byonic/Data/Greta/IgA SA Batch/c_hIgA-SA-GLTrFASP-FZpipHILIC_E1_step.raw_20220922_noglyc_spec_cut/c_hIgA-SA-GLTrFASP-FZpipHILIC_E1_step.raw_20220922_noglyc_spec_cut.byrslt	//ad/lab/bpe/eclipse/Data/Frania/IgA/c_hIgA-SA-GLTrFASP-FZpipHILIC_E1_step.raw	trypsin @ R,K | C-term	4	4	0	0	0	--	hcd	Reference	4.87	3e+10	0.09	--	2 in 2		9580000000
1180.15.1	72227	21.6800	7684	sp|P80748|LV321_HUMAN Immunoglobulin lambda variable 3-21 OS=Homo sapiens OX=9606 GN=IGLV3-21 PE=1 SV=2	P80748				R.FSGSNSGNTATLTISR.V		True-positive			SA	c	1611.7878		0	12443.6	c_hIgA-SA-GLTrFASP-FZpipHILIC_E1_step	861.98	0	9580000000	0	23.10	2		80	95	3e-16	630.0	630.0	806.9012	806.9	1.56	0	1611.79	14	24	1.23e+09	23.10		22.62	24.04	c_hIgA-SA-GLTrFASP-FZpipHILIC_E1_step.raw_20220922_noglyc_spec_cut	//ad/data/bpe/teams/analytics/Byonic/Data/Greta/IgA SA Batch/c_hIgA-SA-GLTrFASP-FZpipHILIC_E1_step.raw_20220922_noglyc_spec_cut/c_hIgA-SA-GLTrFASP-FZpipHILIC_E1_step.raw_20220922_noglyc_spec_cut.byrslt	//ad/lab/bpe/eclipse/Data/Frania/IgA/c_hIgA-SA-GLTrFASP-FZpipHILIC_E1_step.raw	trypsin @ R,K | C-term	4	4	0	0	0	c_higa-sa-gltrfasp-fzpiphilic_e1_step.ScanId;v=1;d1=7684.7684.2	hcd	Reference	4.87	3e+10		FTMS + c NSI d Full ms2 806.9000@hcd35.00 [97.0000-1624.0000]	2 in 2		9580000000
1180.15.2	72307	22.8500	8132	sp|P80748|LV321_HUMAN Immunoglobulin lambda variable 3-21 OS=Homo sapiens OX=9606 GN=IGLV3-21 PE=1 SV=2	P80748				R.FSGSNSGNTATLTISR.V		True-positive			SA	c	1611.7876		0	12443.6	c_hIgA-SA-GLTrFASP-FZpipHILIC_E1_step	681.78	2.6e-14	9580000000	0	23.10	2		80	95	1.5e-11	460.4	460.4	806.9011	806.9	1.42	0	1611.79	14	24	1.23e+09	23.10		22.62	24.04	c_hIgA-SA-GLTrFASP-FZpipHILIC_E1_step.raw_20220922_noglyc_spec_cut	//ad/data/bpe/teams/analytics/Byonic/Data/Greta/IgA SA Batch/c_hIgA-SA-GLTrFASP-FZpipHILIC_E1_step.raw_20220922_noglyc_spec_cut/c_hIgA-SA-GLTrFASP-FZpipHILIC_E1_step.raw_20220922_noglyc_spec_cut.byrslt	//ad/lab/bpe/eclipse/Data/Frania/IgA/c_hIgA-SA-GLTrFASP-FZpipHILIC_E1_step.raw	trypsin @ R,K | C-term	4	4	0	0	0	c_higa-sa-gltrfasp-fzpiphilic_e1_step.ScanId;v=1;d1=8132.8132.2	hcd	Reference	4.87	3e+10		FTMS + c NSI d Full ms2 806.9005@hcd35.00 [97.0000-1624.0000]	2 in 2		9580000000
1180.15.3	72327	23.1200	8241	sp|P80748|LV321_HUMAN Immunoglobulin lambda variable 3-21 OS=Homo sapiens OX=9606 GN=IGLV3-21 PE=1 SV=2	P80748				R.FSGSNSGNTATLTISR.V		True-positive			SA	c	1611.7877		0	12443.6	c_hIgA-SA-GLTrFASP-FZpipHILIC_E1_step	1018.48	0	9580000000	0	23.10	2		80	95	0	784.8	784.8	806.9011	806.9	1.52	0	1611.79	14	24	1.23e+09	23.10		22.62	24.04	c_hIgA-SA-GLTrFASP-FZpipHILIC_E1_step.raw_20220922_noglyc_spec_cut	//ad/data/bpe/teams/analytics/Byonic/Data/Greta/IgA SA Batch/c_hIgA-SA-GLTrFASP-FZpipHILIC_E1_step.raw_20220922_noglyc_spec_cut/c_hIgA-SA-GLTrFASP-FZpipHILIC_E1_step.raw_20220922_noglyc_spec_cut.byrslt	//ad/lab/bpe/eclipse/Data/Frania/IgA/c_hIgA-SA-GLTrFASP-FZpipHILIC_E1_step.raw	trypsin @ R,K | C-term	4	4	0	0	0	c_higa-sa-gltrfasp-fzpiphilic_e1_step.ScanId;v=1;d1=8241.8241.2	hcd	Reference	4.87	3e+10		FTMS + c NSI d Full ms2 806.9015@hcd35.00 [97.0000-1624.0000]	2 in 2		9580000000
1180.15.4	72344	23.4000	8347	sp|P80748|LV321_HUMAN Immunoglobulin lambda variable 3-21 OS=Homo sapiens OX=9606 GN=IGLV3-21 PE=1 SV=2	P80748				R.FSGSNSGNTATLTISR.V		True-positive			SA	c	1611.7868		0	12443.6	c_hIgA-SA-GLTrFASP-FZpipHILIC_E1_step	981.36	0	9580000000	0	23.10	2		80	95	0	786.9	786.9	806.9007	806.9	0.98	0	1611.79	14	24	1.23e+09	23.10		22.62	24.04	c_hIgA-SA-GLTrFASP-FZpipHILIC_E1_step.raw_20220922_noglyc_spec_cut	//ad/data/bpe/teams/analytics/Byonic/Data/Greta/IgA SA Batch/c_hIgA-SA-GLTrFASP-FZpipHILIC_E1_step.raw_20220922_noglyc_spec_cut/c_hIgA-SA-GLTrFASP-FZpipHILIC_E1_step.raw_20220922_noglyc_spec_cut.byrslt	//ad/lab/bpe/eclipse/Data/Frania/IgA/c_hIgA-SA-GLTrFASP-FZpipHILIC_E1_step.raw	trypsin @ R,K | C-term	4	4	0	0	0	c_higa-sa-gltrfasp-fzpiphilic_e1_step.ScanId;v=1;d1=8347.8347.2	hcd	Reference	4.87	3e+10		FTMS + c NSI d Full ms2 806.9001@hcd35.00 [97.0000-1624.0000]	2 in 2		9580000000
1180.15.5	72377	23.8900	8537	sp|P80748|LV321_HUMAN Immunoglobulin lambda variable 3-21 OS=Homo sapiens OX=9606 GN=IGLV3-21 PE=1 SV=2	P80748				R.FSGSNSGNTATLTISR.V		True-positive			SA	c	1611.7873		0	12443.6	c_hIgA-SA-GLTrFASP-FZpipHILIC_E1_step	874.37	0	9580000000	0	23.10	2		80	95	0	646.6	646.6	806.9009	806.9	1.24	0	1611.79	14	24	1.23e+09	23.10		22.62	24.04	c_hIgA-SA-GLTrFASP-FZpipHILIC_E1_step.raw_20220922_noglyc_spec_cut	//ad/data/bpe/teams/analytics/Byonic/Data/Greta/IgA SA Batch/c_hIgA-SA-GLTrFASP-FZpipHILIC_E1_step.raw_20220922_noglyc_spec_cut/c_hIgA-SA-GLTrFASP-FZpipHILIC_E1_step.raw_20220922_noglyc_spec_cut.byrslt	//ad/lab/bpe/eclipse/Data/Frania/IgA/c_hIgA-SA-GLTrFASP-FZpipHILIC_E1_step.raw	trypsin @ R,K | C-term	4	4	0	0	0	c_higa-sa-gltrfasp-fzpiphilic_e1_step.ScanId;v=1;d1=8537.8537.2	hcd	Reference	4.87	3e+10	0.09	FTMS + c NSI d Full ms2 806.8998@hcd35.00 [97.0000-1624.0000]	2 in 2		9580000000
1180.15.6	74350	57.1100	21183	sp|P80748|LV321_HUMAN Immunoglobulin lambda variable 3-21 OS=Homo sapiens OX=9606 GN=IGLV3-21 PE=1 SV=2	P80748				R.FSGSNSGNTATLTISR.V		True-positive			SA	c	1611.7872		0	12443.6	c_hIgA-SA-GLTrFASP-FZpipHILIC_E1_step	212.21	0.0048	9580000000	0	23.10	2		80	95	0.74	107.0	107.0	806.9009	806.9	1.20	0	1611.79	14	24	1.23e+09	23.10		22.62	24.04	c_hIgA-SA-GLTrFASP-FZpipHILIC_E1_step.raw_20220922_noglyc_spec_cut	//ad/data/bpe/teams/analytics/Byonic/Data/Greta/IgA SA Batch/c_hIgA-SA-GLTrFASP-FZpipHILIC_E1_step.raw_20220922_noglyc_spec_cut/c_hIgA-SA-GLTrFASP-FZpipHILIC_E1_step.raw_20220922_noglyc_spec_cut.byrslt	//ad/lab/bpe/eclipse/Data/Frania/IgA/c_hIgA-SA-GLTrFASP-FZpipHILIC_E1_step.raw	trypsin @ R,K | C-term	4	4	0	0	0	c_higa-sa-gltrfasp-fzpiphilic_e1_step.ScanId;v=1;d1=21183.21183.2	hcd	Reference	4.87	3e+10		FTMS + c NSI d Full ms2 806.9007@hcd35.00 [97.0000-1624.0000]	2 in 2		9580000000
1180.16	31846; 31875	23.9100; 24.2100	7338; 7452	sp|A0A075B6K5|LV39_HUMAN Immunoglobulin lambda variable 3-9 OS=Homo sapiens OX=9606 GN=IGLV3-9 PE=3 SV=1	A0A075B6K5				R.FSGSNSGNTATLTISR.A		True-positive			AR	b	1611.7872; 1611.7876		1	12329.6	b_hIgA-AR-GLTrFASP-FZpipHILIC_E2_step	984.11	0	388000000	0	23.97	2		80	95	0.00e+00 - 8.00e-16	699.7 - 787.4	699.7 - 787.4	806.9009; 806.9011	806.9	1.21; 1.42	0	1611.79	6	90	4.94e+07	23.97		23.03	25.16	b_hIgA-AR-GLTrFASP-FZpipHILIC_...p.raw_20220907_noglyc_spec_cut(1)	//ad/data/bpe/teams/analytics/Byonic/Data/Greta/IgA AthensResearch Batch/b_hIgA-AR-GLTrFASP-FZpipHILIC_...p.raw_20220907_noglyc_spec_cut(1)/b_hIgA-AR-GLTrFASP-FZpipHILIC_...p.raw_20220907_noglyc_spec_cut(1).byrslt	//ad/lab/bpe/eclipse/Data/Frania/IgA/b_hIgA-AR-GLTrFASP-FZpipHILIC_11mAbs_E2_step.raw	trypsin @ R,K | C-term	5	5	0	0	0	--	hcd	Reference	7.25	1e+09	0.11	--	2 in 2		388000000
1180.16.1	31846	23.9100	7338	sp|A0A075B6K5|LV39_HUMAN Immunoglobulin lambda variable 3-9 OS=Homo sapiens OX=9606 GN=IGLV3-9 PE=3 SV=1	A0A075B6K5				R.FSGSNSGNTATLTISR.A		True-positive			AR	b	1611.7872		0	12329.6	b_hIgA-AR-GLTrFASP-FZpipHILIC_E2_step	984.11	0	388000000	0	23.97	2		80	95	0	787.4	787.4	806.9009	806.9	1.21	0	1611.79	6	90	4.94e+07	23.97		23.03	25.16	b_hIgA-AR-GLTrFASP-FZpipHILIC_...p.raw_20220907_noglyc_spec_cut(1)	//ad/data/bpe/teams/analytics/Byonic/Data/Greta/IgA AthensResearch Batch/b_hIgA-AR-GLTrFASP-FZpipHILIC_...p.raw_20220907_noglyc_spec_cut(1)/b_hIgA-AR-GLTrFASP-FZpipHILIC_...p.raw_20220907_noglyc_spec_cut(1).byrslt	//ad/lab/bpe/eclipse/Data/Frania/IgA/b_hIgA-AR-GLTrFASP-FZpipHILIC_11mAbs_E2_step.raw	trypsin @ R,K | C-term	5	5	0	0	0	b_higa-ar-gltrfasp-fzpiphilic_11mabs_e2_step.ScanId;v=1;d1=7338.7338.2	hcd	Reference	7.25	1e+09	0.11	FTMS + c NSI d Full ms2 806.9000@hcd35.00 [97.0000-1624.0000]	2 in 2		388000000
1180.16.2	31875	24.2100	7452	sp|A0A075B6K5|LV39_HUMAN Immunoglobulin lambda variable 3-9 OS=Homo sapiens OX=9606 GN=IGLV3-9 PE=3 SV=1	A0A075B6K5				R.FSGSNSGNTATLTISR.A		True-positive			AR	b	1611.7876		0	12329.6	b_hIgA-AR-GLTrFASP-FZpipHILIC_E2_step	868.11	0	388000000	0	23.97	2		80	95	8e-16	699.7	699.7	806.9011	806.9	1.42	0	1611.79	6	90	4.94e+07	23.97		23.03	25.16	b_hIgA-AR-GLTrFASP-FZpipHILIC_...p.raw_20220907_noglyc_spec_cut(1)	//ad/data/bpe/teams/analytics/Byonic/Data/Greta/IgA AthensResearch Batch/b_hIgA-AR-GLTrFASP-FZpipHILIC_...p.raw_20220907_noglyc_spec_cut(1)/b_hIgA-AR-GLTrFASP-FZpipHILIC_...p.raw_20220907_noglyc_spec_cut(1).byrslt	//ad/lab/bpe/eclipse/Data/Frania/IgA/b_hIgA-AR-GLTrFASP-FZpipHILIC_11mAbs_E2_step.raw	trypsin @ R,K | C-term	5	5	0	0	0	b_higa-ar-gltrfasp-fzpiphilic_11mabs_e2_step.ScanId;v=1;d1=7452.7452.2	hcd	Reference	7.25	1e+09		FTMS + c NSI d Full ms2 806.9003@hcd35.00 [97.0000-1624.0000]	2 in 2		388000000
1180.17	134066; 133922; 133995; 134017; 134034; 134052; 136356	23.9500; 21.6600; 22.7900; 23.0800; 23.3500; 23.6800; 59.9000	8384; 7501; 7936; 8046; 8151; 8277; 22002	sp|P80748|LV321_HUMAN Immunoglobulin lambda variable 3-21 OS=Homo sapiens OX=9606 GN=IGLV3-21 PE=1 SV=2	P80748				R.FSGSNSGNTATLTISR.V		True-positive			SA	b	1611.7869; 1611.7868; 1611.7876; 1611.7889; 1611.7861; 1611.7865; 1611.7875		1	12443.6	b_hIgA-SA-GLTrFASP-FZpipHILIC_E1_step	999.18	0.00e+00 - 1.27e-02	10400000000	0	23.05	2		80	95	0.00e+00 - 8.77e-01	98.5 - 817.3	98.5 - 817.3	806.9007; 806.9007; 806.9011; 806.9017; 806.9003; 806.9005; 806.9010	806.9	1.04; 0.93; 1.42; 2.27; 0.54; 0.79; 1.36	0	1611.79	23	24	1.24e+09	23.05		22.57	24.09	b_hIgA-SA-GLTrFASP-FZpipHILIC_E1_step.raw_20220922_noglyc_spec_cut	//ad/data/bpe/teams/analytics/Byonic/Data/Greta/IgA SA Batch/b_hIgA-SA-GLTrFASP-FZpipHILIC_E1_step.raw_20220922_noglyc_spec_cut/b_hIgA-SA-GLTrFASP-FZpipHILIC_E1_step.raw_20220922_noglyc_spec_cut.byrslt	//ad/lab/bpe/eclipse/Data/Frania/IgA/b_hIgA-SA-GLTrFASP-FZpipHILIC_E1_step.raw	trypsin @ R,K | C-term	4	4	0	0	0	--	hcd	Reference	4.87	3e+10	0.11	--	2 in 2		10400000000
1180.17.1	133922	21.6600	7501	sp|P80748|LV321_HUMAN Immunoglobulin lambda variable 3-21 OS=Homo sapiens OX=9606 GN=IGLV3-21 PE=1 SV=2	P80748				R.FSGSNSGNTATLTISR.V		True-positive			SA	b	1611.7868		0	12443.6	b_hIgA-SA-GLTrFASP-FZpipHILIC_E1_step	901.14	0	10400000000	0	23.05	2		80	95	0	642.8	642.8	806.9007	806.9	0.93	0	1611.79	23	24	1.24e+09	23.05		22.57	24.09	b_hIgA-SA-GLTrFASP-FZpipHILIC_E1_step.raw_20220922_noglyc_spec_cut	//ad/data/bpe/teams/analytics/Byonic/Data/Greta/IgA SA Batch/b_hIgA-SA-GLTrFASP-FZpipHILIC_E1_step.raw_20220922_noglyc_spec_cut/b_hIgA-SA-GLTrFASP-FZpipHILIC_E1_step.raw_20220922_noglyc_spec_cut.byrslt	//ad/lab/bpe/eclipse/Data/Frania/IgA/b_hIgA-SA-GLTrFASP-FZpipHILIC_E1_step.raw	trypsin @ R,K | C-term	4	4	0	0	0	b_higa-sa-gltrfasp-fzpiphilic_e1_step.ScanId;v=1;d1=7501.7501.2	hcd	Reference	4.87	3e+10		FTMS + c NSI d Full ms2 806.8999@hcd35.00 [97.0000-1624.0000]	2 in 2		10400000000
1180.17.2	133995	22.7900	7936	sp|P80748|LV321_HUMAN Immunoglobulin lambda variable 3-21 OS=Homo sapiens OX=9606 GN=IGLV3-21 PE=1 SV=2	P80748				R.FSGSNSGNTATLTISR.V		True-positive			SA	b	1611.7876		0	12443.6	b_hIgA-SA-GLTrFASP-FZpipHILIC_E1_step	649.43	3.8e-13	10400000000	0	23.05	2		80	95	2.1e-10	437.1	437.1	806.9011	806.9	1.42	0	1611.79	23	24	1.24e+09	23.05		22.57	24.09	b_hIgA-SA-GLTrFASP-FZpipHILIC_E1_step.raw_20220922_noglyc_spec_cut	//ad/data/bpe/teams/analytics/Byonic/Data/Greta/IgA SA Batch/b_hIgA-SA-GLTrFASP-FZpipHILIC_E1_step.raw_20220922_noglyc_spec_cut/b_hIgA-SA-GLTrFASP-FZpipHILIC_E1_step.raw_20220922_noglyc_spec_cut.byrslt	//ad/lab/bpe/eclipse/Data/Frania/IgA/b_hIgA-SA-GLTrFASP-FZpipHILIC_E1_step.raw	trypsin @ R,K | C-term	4	4	0	0	0	b_higa-sa-gltrfasp-fzpiphilic_e1_step.ScanId;v=1;d1=7936.7936.2	hcd	Reference	4.87	3e+10		FTMS + c NSI d Full ms2 806.8999@hcd35.00 [97.0000-1624.0000]	2 in 2		10400000000
1180.17.3	134017	23.0800	8046	sp|P80748|LV321_HUMAN Immunoglobulin lambda variable 3-21 OS=Homo sapiens OX=9606 GN=IGLV3-21 PE=1 SV=2	P80748				R.FSGSNSGNTATLTISR.V		True-positive			SA	b	1611.7889		0	12443.6	b_hIgA-SA-GLTrFASP-FZpipHILIC_E1_step	999.18	0	10400000000	0	23.05	2		80	95	0	817.3	817.3	806.9017	806.9	2.27	0	1611.79	23	24	1.24e+09	23.05		22.57	24.09	b_hIgA-SA-GLTrFASP-FZpipHILIC_E1_step.raw_20220922_noglyc_spec_cut	//ad/data/bpe/teams/analytics/Byonic/Data/Greta/IgA SA Batch/b_hIgA-SA-GLTrFASP-FZpipHILIC_E1_step.raw_20220922_noglyc_spec_cut/b_hIgA-SA-GLTrFASP-FZpipHILIC_E1_step.raw_20220922_noglyc_spec_cut.byrslt	//ad/lab/bpe/eclipse/Data/Frania/IgA/b_hIgA-SA-GLTrFASP-FZpipHILIC_E1_step.raw	trypsin @ R,K | C-term	4	4	0	0	0	b_higa-sa-gltrfasp-fzpiphilic_e1_step.ScanId;v=1;d1=8046.8046.2	hcd	Reference	4.87	3e+10		FTMS + c NSI d Full ms2 806.9006@hcd35.00 [97.0000-1624.0000]	2 in 2		10400000000
1180.17.4	134034	23.3500	8151	sp|P80748|LV321_HUMAN Immunoglobulin lambda variable 3-21 OS=Homo sapiens OX=9606 GN=IGLV3-21 PE=1 SV=2	P80748				R.FSGSNSGNTATLTISR.V		True-positive			SA	b	1611.7861		0	12443.6	b_hIgA-SA-GLTrFASP-FZpipHILIC_E1_step	911.33	0	10400000000	0	23.05	2		80	95	0	715.5	715.5	806.9003	806.9	0.54	0	1611.79	23	24	1.24e+09	23.05		22.57	24.09	b_hIgA-SA-GLTrFASP-FZpipHILIC_E1_step.raw_20220922_noglyc_spec_cut	//ad/data/bpe/teams/analytics/Byonic/Data/Greta/IgA SA Batch/b_hIgA-SA-GLTrFASP-FZpipHILIC_E1_step.raw_20220922_noglyc_spec_cut/b_hIgA-SA-GLTrFASP-FZpipHILIC_E1_step.raw_20220922_noglyc_spec_cut.byrslt	//ad/lab/bpe/eclipse/Data/Frania/IgA/b_hIgA-SA-GLTrFASP-FZpipHILIC_E1_step.raw	trypsin @ R,K | C-term	4	4	0	0	0	b_higa-sa-gltrfasp-fzpiphilic_e1_step.ScanId;v=1;d1=8151.8151.2	hcd	Reference	4.87	3e+10		FTMS + c NSI d Full ms2 806.8995@hcd35.00 [97.0000-1624.0000]	2 in 2		10400000000
1180.17.5	134052	23.6800	8277	sp|P80748|LV321_HUMAN Immunoglobulin lambda variable 3-21 OS=Homo sapiens OX=9606 GN=IGLV3-21 PE=1 SV=2	P80748				R.FSGSNSGNTATLTISR.V		True-positive			SA	b	1611.7865		0	12443.6	b_hIgA-SA-GLTrFASP-FZpipHILIC_E1_step	825.96	0	10400000000	0	23.05	2		80	95	4.4e-15	572.3	572.3	806.9005	806.9	0.79	0	1611.79	23	24	1.24e+09	23.05		22.57	24.09	b_hIgA-SA-GLTrFASP-FZpipHILIC_E1_step.raw_20220922_noglyc_spec_cut	//ad/data/bpe/teams/analytics/Byonic/Data/Greta/IgA SA Batch/b_hIgA-SA-GLTrFASP-FZpipHILIC_E1_step.raw_20220922_noglyc_spec_cut/b_hIgA-SA-GLTrFASP-FZpipHILIC_E1_step.raw_20220922_noglyc_spec_cut.byrslt	//ad/lab/bpe/eclipse/Data/Frania/IgA/b_hIgA-SA-GLTrFASP-FZpipHILIC_E1_step.raw	trypsin @ R,K | C-term	4	4	0	0	0	b_higa-sa-gltrfasp-fzpiphilic_e1_step.ScanId;v=1;d1=8277.8277.2	hcd	Reference	4.87	3e+10		FTMS + c NSI d Full ms2 807.4010@hcd35.00 [97.0000-1625.0000]	2 in 2		10400000000
1180.17.6	134066	23.9500	8384	sp|P80748|LV321_HUMAN Immunoglobulin lambda variable 3-21 OS=Homo sapiens OX=9606 GN=IGLV3-21 PE=1 SV=2	P80748				R.FSGSNSGNTATLTISR.V		True-positive			SA	b	1611.7869		0	12443.6	b_hIgA-SA-GLTrFASP-FZpipHILIC_E1_step	846.22	0	10400000000	0	23.05	2		80	95	3.5e-15	550.9	550.9	806.9007	806.9	1.04	0	1611.79	23	24	1.24e+09	23.05		22.57	24.09	b_hIgA-SA-GLTrFASP-FZpipHILIC_E1_step.raw_20220922_noglyc_spec_cut	//ad/data/bpe/teams/analytics/Byonic/Data/Greta/IgA SA Batch/b_hIgA-SA-GLTrFASP-FZpipHILIC_E1_step.raw_20220922_noglyc_spec_cut/b_hIgA-SA-GLTrFASP-FZpipHILIC_E1_step.raw_20220922_noglyc_spec_cut.byrslt	//ad/lab/bpe/eclipse/Data/Frania/IgA/b_hIgA-SA-GLTrFASP-FZpipHILIC_E1_step.raw	trypsin @ R,K | C-term	4	4	0	0	0	b_higa-sa-gltrfasp-fzpiphilic_e1_step.ScanId;v=1;d1=8384.8384.2	hcd	Reference	4.87	3e+10	0.11	FTMS + c NSI d Full ms2 806.9003@hcd35.00 [97.0000-1624.0000]	2 in 2		10400000000
1180.17.7	136356	59.9000	22002	sp|P80748|LV321_HUMAN Immunoglobulin lambda variable 3-21 OS=Homo sapiens OX=9606 GN=IGLV3-21 PE=1 SV=2	P80748				R.FSGSNSGNTATLTISR.V		True-positive			SA	b	1611.7875		0	12443.6	b_hIgA-SA-GLTrFASP-FZpipHILIC_E1_step	111.94	0.013	10400000000	0	23.05	2		80	95	0.88	98.5	98.5	806.9010	806.9	1.36	0	1611.79	23	24	1.24e+09	23.05		22.57	24.09	b_hIgA-SA-GLTrFASP-FZpipHILIC_E1_step.raw_20220922_noglyc_spec_cut	//ad/data/bpe/teams/analytics/Byonic/Data/Greta/IgA SA Batch/b_hIgA-SA-GLTrFASP-FZpipHILIC_E1_step.raw_20220922_noglyc_spec_cut/b_hIgA-SA-GLTrFASP-FZpipHILIC_E1_step.raw_20220922_noglyc_spec_cut.byrslt	//ad/lab/bpe/eclipse/Data/Frania/IgA/b_hIgA-SA-GLTrFASP-FZpipHILIC_E1_step.raw	trypsin @ R,K | C-term	4	4	0	0	0	b_higa-sa-gltrfasp-fzpiphilic_e1_step.ScanId;v=1;d1=22002.22002.2	hcd	Reference	4.87	3e+10		FTMS + c NSI d Full ms2 806.9003@hcd35.00 [97.0000-1624.0000]	2 in 2		10400000000
1180.18	125806; 125737; 125761; 125784	23.9600; 23.1400; 23.4200; 23.6900	8249; 7936; 8043; 8145	sp|P80748|LV321_HUMAN Immunoglobulin lambda variable 3-21 OS=Homo sapiens OX=9606 GN=IGLV3-21 PE=1 SV=2	P80748				R.FSGSNSGNTATLTISR.V		True-positive			SA	b	1611.7867; 1611.7874; 1611.7871; 1611.7866		1	12443.6	b_hIgA-SA-GLTrFASP-FZpipHILIC_D_step	1050.13	0	4330000000	0	23.22	2		80	95	0.00e+00 - 1.68e-14	648.0 - 818.3	648.0 - 818.3	806.9006; 806.9010; 806.9008; 806.9006	806.9	0.90; 1.35; 1.16; 0.83	0	1611.79	22	24	5.34e+08	23.22		22.90	24.19	b_hIgA-SA-GLTrFASP-FZpipHILIC_D_step.raw_20220922_noglyc_spec_cut	//ad/data/bpe/teams/analytics/Byonic/Data/Greta/IgA SA Batch/b_hIgA-SA-GLTrFASP-FZpipHILIC_D_step.raw_20220922_noglyc_spec_cut/b_hIgA-SA-GLTrFASP-FZpipHILIC_D_step.raw_20220922_noglyc_spec_cut.byrslt	//ad/lab/bpe/eclipse/Data/Frania/IgA/b_hIgA-SA-GLTrFASP-FZpipHILIC_D_step.raw	trypsin @ R,K | C-term	4	4	0	0	0	--	hcd	Reference	4.87	1e+10	0.11	--	2 in 2		4330000000
1180.18.1	125737	23.1400	7936	sp|P80748|LV321_HUMAN Immunoglobulin lambda variable 3-21 OS=Homo sapiens OX=9606 GN=IGLV3-21 PE=1 SV=2	P80748				R.FSGSNSGNTATLTISR.V		True-positive			SA	b	1611.7874		0	12443.6	b_hIgA-SA-GLTrFASP-FZpipHILIC_D_step	1050.13	0	4330000000	0	23.22	2		80	95	0	794.3	794.3	806.9010	806.9	1.35	0	1611.79	22	24	5.34e+08	23.22		22.90	24.19	b_hIgA-SA-GLTrFASP-FZpipHILIC_D_step.raw_20220922_noglyc_spec_cut	//ad/data/bpe/teams/analytics/Byonic/Data/Greta/IgA SA Batch/b_hIgA-SA-GLTrFASP-FZpipHILIC_D_step.raw_20220922_noglyc_spec_cut/b_hIgA-SA-GLTrFASP-FZpipHILIC_D_step.raw_20220922_noglyc_spec_cut.byrslt	//ad/lab/bpe/eclipse/Data/Frania/IgA/b_hIgA-SA-GLTrFASP-FZpipHILIC_D_step.raw	trypsin @ R,K | C-term	4	4	0	0	0	b_higa-sa-gltrfasp-fzpiphilic_d_step.ScanId;v=1;d1=7936.7936.2	hcd	Reference	4.87	1e+10		FTMS + c NSI d Full ms2 806.9001@hcd35.00 [97.0000-1624.0000]	2 in 2		4330000000
1180.18.2	125761	23.4200	8043	sp|P80748|LV321_HUMAN Immunoglobulin lambda variable 3-21 OS=Homo sapiens OX=9606 GN=IGLV3-21 PE=1 SV=2	P80748				R.FSGSNSGNTATLTISR.V		True-positive			SA	b	1611.7871		0	12443.6	b_hIgA-SA-GLTrFASP-FZpipHILIC_D_step	1000.21	0	4330000000	0	23.22	2		80	95	0	818.3	818.3	806.9008	806.9	1.16	0	1611.79	22	24	5.34e+08	23.22		22.90	24.19	b_hIgA-SA-GLTrFASP-FZpipHILIC_D_step.raw_20220922_noglyc_spec_cut	//ad/data/bpe/teams/analytics/Byonic/Data/Greta/IgA SA Batch/b_hIgA-SA-GLTrFASP-FZpipHILIC_D_step.raw_20220922_noglyc_spec_cut/b_hIgA-SA-GLTrFASP-FZpipHILIC_D_step.raw_20220922_noglyc_spec_cut.byrslt	//ad/lab/bpe/eclipse/Data/Frania/IgA/b_hIgA-SA-GLTrFASP-FZpipHILIC_D_step.raw	trypsin @ R,K | C-term	4	4	0	0	0	b_higa-sa-gltrfasp-fzpiphilic_d_step.ScanId;v=1;d1=8043.8043.2	hcd	Reference	4.87	1e+10		FTMS + c NSI d Full ms2 806.9000@hcd35.00 [97.0000-1624.0000]	2 in 2		4330000000
1180.18.3	125784	23.6900	8145	sp|P80748|LV321_HUMAN Immunoglobulin lambda variable 3-21 OS=Homo sapiens OX=9606 GN=IGLV3-21 PE=1 SV=2	P80748				R.FSGSNSGNTATLTISR.V		True-positive			SA	b	1611.7866		0	12443.6	b_hIgA-SA-GLTrFASP-FZpipHILIC_D_step	836.48	0	4330000000	0	23.22	2		80	95	1.7e-14	651.2	651.2	806.9006	806.9	0.83	0	1611.79	22	24	5.34e+08	23.22		22.90	24.19	b_hIgA-SA-GLTrFASP-FZpipHILIC_D_step.raw_20220922_noglyc_spec_cut	//ad/data/bpe/teams/analytics/Byonic/Data/Greta/IgA SA Batch/b_hIgA-SA-GLTrFASP-FZpipHILIC_D_step.raw_20220922_noglyc_spec_cut/b_hIgA-SA-GLTrFASP-FZpipHILIC_D_step.raw_20220922_noglyc_spec_cut.byrslt	//ad/lab/bpe/eclipse/Data/Frania/IgA/b_hIgA-SA-GLTrFASP-FZpipHILIC_D_step.raw	trypsin @ R,K | C-term	4	4	0	0	0	b_higa-sa-gltrfasp-fzpiphilic_d_step.ScanId;v=1;d1=8145.8145.2	hcd	Reference	4.87	1e+10		FTMS + c NSI d Full ms2 807.4013@hcd35.00 [97.0000-1625.0000]	2 in 2		4330000000
1180.18.4	125806	23.9600	8249	sp|P80748|LV321_HUMAN Immunoglobulin lambda variable 3-21 OS=Homo sapiens OX=9606 GN=IGLV3-21 PE=1 SV=2	P80748				R.FSGSNSGNTATLTISR.V		True-positive			SA	b	1611.7867		0	12443.6	b_hIgA-SA-GLTrFASP-FZpipHILIC_D_step	841.42	0	4330000000	0	23.22	2		80	95	1.7e-14	648.0	648.0	806.9006	806.9	0.90	0	1611.79	22	24	5.34e+08	23.22		22.90	24.19	b_hIgA-SA-GLTrFASP-FZpipHILIC_D_step.raw_20220922_noglyc_spec_cut	//ad/data/bpe/teams/analytics/Byonic/Data/Greta/IgA SA Batch/b_hIgA-SA-GLTrFASP-FZpipHILIC_D_step.raw_20220922_noglyc_spec_cut/b_hIgA-SA-GLTrFASP-FZpipHILIC_D_step.raw_20220922_noglyc_spec_cut.byrslt	//ad/lab/bpe/eclipse/Data/Frania/IgA/b_hIgA-SA-GLTrFASP-FZpipHILIC_D_step.raw	trypsin @ R,K | C-term	4	4	0	0	0	b_higa-sa-gltrfasp-fzpiphilic_d_step.ScanId;v=1;d1=8249.8249.2	hcd	Reference	4.87	1e+10	0.11	FTMS + c NSI d Full ms2 806.8997@hcd35.00 [97.0000-1624.0000]	2 in 2		4330000000
1180.19	16006; 16035	23.9600; 24.2400	6469; 6577	sp|A0A075B6K5|LV39_HUMAN Immunoglobulin lambda variable 3-9 OS=Homo sapiens OX=9606 GN=IGLV3-9 PE=3 SV=1	A0A075B6K5				R.FSGSNSGNTATLTISR.A		True-positive			AR	a	1611.7869; 1611.7875		1	12329.6	a_hIgA-AR-GLTrFASP-FZpipHILIC_E2_step	981.89	0	429000000	0	24.04	2		80	95	0.00e+00 - 1.00e-16	720.9 - 739.3	720.9 - 739.3	806.9008; 806.9010	806.9	1.05; 1.36	0	1611.79	3	90	5.07e+07	24.04		23.63	25.52	a_hIgA-AR-GLTrFASP-FZpipHILIC_...p.raw_20220907_noglyc_spec_cut	//ad/data/bpe/teams/analytics/Byonic/Data/Greta/IgA AthensResearch Batch/a_hIgA-AR-GLTrFASP-FZpipHILIC_...p.raw_20220907_noglyc_spec_cut/a_hIgA-AR-GLTrFASP-FZpipHILIC_...p.raw_20220907_noglyc_spec_cut.byrslt	//ad/lab/bpe/eclipse/Data/Frania/IgA/a_hIgA-AR-GLTrFASP-FZpipHILIC_8mAbs_E2_step.raw	trypsin @ R,K | C-term	5	5	0	0	0	--	hcd	Reference	7.25	1e+09	0.11	--	2 in 2		429000000
1180.19.1	16006	23.9600	6469	sp|A0A075B6K5|LV39_HUMAN Immunoglobulin lambda variable 3-9 OS=Homo sapiens OX=9606 GN=IGLV3-9 PE=3 SV=1	A0A075B6K5				R.FSGSNSGNTATLTISR.A		True-positive			AR	a	1611.7869		0	12329.6	a_hIgA-AR-GLTrFASP-FZpipHILIC_E2_step	981.89	0	429000000	0	24.04	2		80	95	0	720.9	720.9	806.9008	806.9	1.05	0	1611.79	3	90	5.07e+07	24.04		23.63	25.52	a_hIgA-AR-GLTrFASP-FZpipHILIC_...p.raw_20220907_noglyc_spec_cut	//ad/data/bpe/teams/analytics/Byonic/Data/Greta/IgA AthensResearch Batch/a_hIgA-AR-GLTrFASP-FZpipHILIC_...p.raw_20220907_noglyc_spec_cut/a_hIgA-AR-GLTrFASP-FZpipHILIC_...p.raw_20220907_noglyc_spec_cut.byrslt	//ad/lab/bpe/eclipse/Data/Frania/IgA/a_hIgA-AR-GLTrFASP-FZpipHILIC_8mAbs_E2_step.raw	trypsin @ R,K | C-term	5	5	0	0	0	a_higa-ar-gltrfasp-fzpiphilic_8mabs_e2_step.ScanId;v=1;d1=6469.6469.2	hcd	Reference	7.25	1e+09	0.11	FTMS + c NSI d Full ms2 806.9001@hcd35.00 [97.0000-1624.0000]	2 in 2		429000000
1180.19.2	16035	24.2400	6577	sp|A0A075B6K5|LV39_HUMAN Immunoglobulin lambda variable 3-9 OS=Homo sapiens OX=9606 GN=IGLV3-9 PE=3 SV=1	A0A075B6K5				R.FSGSNSGNTATLTISR.A		True-positive			AR	a	1611.7875		0	12329.6	a_hIgA-AR-GLTrFASP-FZpipHILIC_E2_step	905.61	0	429000000	0	24.04	2		80	95	1e-16	739.3	739.3	806.9010	806.9	1.36	0	1611.79	3	90	5.07e+07	24.04		23.63	25.52	a_hIgA-AR-GLTrFASP-FZpipHILIC_...p.raw_20220907_noglyc_spec_cut	//ad/data/bpe/teams/analytics/Byonic/Data/Greta/IgA AthensResearch Batch/a_hIgA-AR-GLTrFASP-FZpipHILIC_...p.raw_20220907_noglyc_spec_cut/a_hIgA-AR-GLTrFASP-FZpipHILIC_...p.raw_20220907_noglyc_spec_cut.byrslt	//ad/lab/bpe/eclipse/Data/Frania/IgA/a_hIgA-AR-GLTrFASP-FZpipHILIC_8mAbs_E2_step.raw	trypsin @ R,K | C-term	5	5	0	0	0	a_higa-ar-gltrfasp-fzpiphilic_8mabs_e2_step.ScanId;v=1;d1=6577.6577.2	hcd	Reference	7.25	1e+09		FTMS + c NSI d Full ms2 806.9004@hcd35.00 [97.0000-1624.0000]	2 in 2		429000000
1180.20	64644; 63502; 64595; 64619	24.0400; 23.7500; 23.4900	6871; 6763; 6663	sp|P80748|LV321_HUMAN Immunoglobulin lambda variable 3-21 OS=Homo sapiens OX=9606 GN=IGLV3-21 PE=1 SV=2	P80748				R.FSGSNSGNTATLTISR.V		True-positive			AR	d	1611.7876; 1611.7853; 1611.7864; 1611.7869		1	12443.6	d_hIgA-AR-GLTrFASP-FZpipHILIC_E2_step	955.79	0.00e+00 - 8.08e-13	754000000	0	23.59	2		80	95	0.00e+00 - 1.05e-10	657.1 - 771.0	657.1 - 771.0	806.9011; 806.8999; 806.9005; 806.9007	806.9	1.46; 0.01; 0.68; 1.02	0	1611.79	12	24	8.72e+07	23.59		23.22	25.11	d_hIgA-AR-GLTrFASP-FZpipHILIC_...p.raw_20220907_noglyc_spec_cut; d_hIgA-AR-GLTrFASP-FZpipHILIC_16mAbs_E2_step.raw-Neu2Ac	//ad/data/bpe/teams/analytics/Byonic/Data/Greta/IgA AthensResearch Batch/d_hIgA-AR-GLTrFASP-FZpipHILIC_...p.raw_20220907_noglyc_spec_cut/d_hIgA-AR-GLTrFASP-FZpipHILIC_...p.raw_20220907_noglyc_spec_cut.byrslt; //ad/data/bpe/teams/analytics/Byonic/Data/Greta/IgA AR+SA Extra-gPSM/d_hIgA-AR-GLTrFASP-FZpipHILIC_16mAbs_E2_step.raw-Neu2Ac/d_hIgA-AR-GLTrFASP-FZpipHILIC_16mAbs_E2_step.raw-Neu2Ac.byrslt	//ad/lab/bpe/eclipse/Data/Frania/IgA/d_hIgA-AR-GLTrFASP-FZpipHILIC_16mAbs_E2_step.raw	trypsin @ R,K | C-term	4	4	0	0	0	--	hcd	Reference	4.87	2e+09	0.12	--	2 in 2		754000000
1180.20.1	64595	23.4900	6663	sp|P80748|LV321_HUMAN Immunoglobulin lambda variable 3-21 OS=Homo sapiens OX=9606 GN=IGLV3-21 PE=1 SV=2	P80748				R.FSGSNSGNTATLTISR.V		True-positive			AR	d	1611.7864		0	12443.6	d_hIgA-AR-GLTrFASP-FZpipHILIC_E2_step	955.79	0	754000000	0	23.59	2		80	95	0	771.0	771.0	806.9005	806.9	0.68	0	1611.79	12	24	8.72e+07	23.59		23.22	25.11	d_hIgA-AR-GLTrFASP-FZpipHILIC_...p.raw_20220907_noglyc_spec_cut	//ad/data/bpe/teams/analytics/Byonic/Data/Greta/IgA AthensResearch Batch/d_hIgA-AR-GLTrFASP-FZpipHILIC_...p.raw_20220907_noglyc_spec_cut/d_hIgA-AR-GLTrFASP-FZpipHILIC_...p.raw_20220907_noglyc_spec_cut.byrslt	//ad/lab/bpe/eclipse/Data/Frania/IgA/d_hIgA-AR-GLTrFASP-FZpipHILIC_16mAbs_E2_step.raw	trypsin @ R,K | C-term	4	4	0	0	0	d_higa-ar-gltrfasp-fzpiphilic_16mabs_e2_step.ScanId;v=1;d1=6663.6663.2	hcd	Reference	4.87	2e+09		FTMS + c NSI d Full ms2 806.9002@hcd35.00 [97.0000-1624.0000]	2 in 2		754000000
1180.20.2	64619	23.7500	6763	sp|P80748|LV321_HUMAN Immunoglobulin lambda variable 3-21 OS=Homo sapiens OX=9606 GN=IGLV3-21 PE=1 SV=2	P80748				R.FSGSNSGNTATLTISR.V		True-positive			AR	d	1611.7869		0	12443.6	d_hIgA-AR-GLTrFASP-FZpipHILIC_E2_step	934.34	0	754000000	0	23.59	2		80	95	2e-16	742.5	742.5	806.9007	806.9	1.02	0	1611.79	12	24	8.72e+07	23.59		23.22	25.11	d_hIgA-AR-GLTrFASP-FZpipHILIC_...p.raw_20220907_noglyc_spec_cut	//ad/data/bpe/teams/analytics/Byonic/Data/Greta/IgA AthensResearch Batch/d_hIgA-AR-GLTrFASP-FZpipHILIC_...p.raw_20220907_noglyc_spec_cut/d_hIgA-AR-GLTrFASP-FZpipHILIC_...p.raw_20220907_noglyc_spec_cut.byrslt	//ad/lab/bpe/eclipse/Data/Frania/IgA/d_hIgA-AR-GLTrFASP-FZpipHILIC_16mAbs_E2_step.raw	trypsin @ R,K | C-term	4	4	0	0	0	d_higa-ar-gltrfasp-fzpiphilic_16mabs_e2_step.ScanId;v=1;d1=6763.6763.2	hcd	Reference	4.87	2e+09		FTMS + c NSI d Full ms2 806.9000@hcd35.00 [97.0000-1624.0000]	2 in 2		754000000
1180.20.3	63502	23.7500	6763	sp|P80748|LV321_HUMAN Immunoglobulin lambda variable 3-21 OS=Homo sapiens OX=9606 GN=IGLV3-21 PE=1 SV=2	P80748				R.FSGSNSGNTATLTISR.V		True-positive			AR	d	1611.7853		0	12443.6	d_hIgA-AR-GLTrFASP-FZpipHILIC_E2_step	927.76	8.1e-13	754000000	0	23.59	2		80	95	1.1e-10	703.0	703.0	806.8999	806.9	0.01	0	1611.79	12	24	8.72e+07	23.59		23.22	25.11	d_hIgA-AR-GLTrFASP-FZpipHILIC_16mAbs_E2_step.raw-Neu2Ac	//ad/data/bpe/teams/analytics/Byonic/Data/Greta/IgA AR+SA Extra-gPSM/d_hIgA-AR-GLTrFASP-FZpipHILIC_16mAbs_E2_step.raw-Neu2Ac/d_hIgA-AR-GLTrFASP-FZpipHILIC_16mAbs_E2_step.raw-Neu2Ac.byrslt	//ad/lab/bpe/eclipse/Data/Frania/IgA/d_hIgA-AR-GLTrFASP-FZpipHILIC_16mAbs_E2_step.raw	trypsin @ R,K | C-term	4	4	0	0	0	d_higa-ar-gltrfasp-fzpiphilic_16mabs_e2_step.ScanId;v=1;d1=6763.6763.2	hcd	Reference	4.87	2e+09		FTMS + c NSI d Full ms2 806.9000@hcd35.00 [97.0000-1624.0000]	2 in 2		754000000
1180.20.4	64644	24.0400	6871	sp|P80748|LV321_HUMAN Immunoglobulin lambda variable 3-21 OS=Homo sapiens OX=9606 GN=IGLV3-21 PE=1 SV=2	P80748				R.FSGSNSGNTATLTISR.V		True-positive			AR	d	1611.7876		0	12443.6	d_hIgA-AR-GLTrFASP-FZpipHILIC_E2_step	860.16	0	754000000	0	23.59	2		80	95	2.7e-15	657.1	657.1	806.9011	806.9	1.46	0	1611.79	12	24	8.72e+07	23.59		23.22	25.11	d_hIgA-AR-GLTrFASP-FZpipHILIC_...p.raw_20220907_noglyc_spec_cut	//ad/data/bpe/teams/analytics/Byonic/Data/Greta/IgA AthensResearch Batch/d_hIgA-AR-GLTrFASP-FZpipHILIC_...p.raw_20220907_noglyc_spec_cut/d_hIgA-AR-GLTrFASP-FZpipHILIC_...p.raw_20220907_noglyc_spec_cut.byrslt	//ad/lab/bpe/eclipse/Data/Frania/IgA/d_hIgA-AR-GLTrFASP-FZpipHILIC_16mAbs_E2_step.raw	trypsin @ R,K | C-term	4	4	0	0	0	d_higa-ar-gltrfasp-fzpiphilic_16mabs_e2_step.ScanId;v=1;d1=6871.6871.2	hcd	Reference	4.87	2e+09	0.12	FTMS + c NSI d Full ms2 806.9009@hcd35.00 [97.0000-1624.0000]	2 in 2		754000000
1180.21	106965; 106896; 106920; 106944; 109882	24.1000; 23.2800; 23.5500; 23.8300; 59.6100	8448; 8133; 8236; 8343; 21518	sp|P80748|LV321_HUMAN Immunoglobulin lambda variable 3-21 OS=Homo sapiens OX=9606 GN=IGLV3-21 PE=1 SV=2	P80748				R.FSGSNSGNTATLTISR.V		True-positive			SA	a	1611.7868; 1611.7870; 1611.7877; 1611.7868; 1611.7880		1	12443.6	a_hIgA-SA-GLTrFASP-FZpipHILIC_D_step	1027.02	0.00e+00 - 9.45e-03	5570000000	0	23.37	2		80	95	0.00e+00 - 8.22e-01	118.1 - 787.1	118.1 - 787.1	806.9007; 806.9008; 806.9011; 806.9007; 806.9013	806.9	0.98; 1.08; 1.48; 0.98; 1.71	0	1611.79	19	24	6.86e+08	23.37		23.06	24.32	a_hIgA-SA-GLTrFASP-FZpipHILIC_D_step.raw_20220922_noglyc_spec_cut	//ad/data/bpe/teams/analytics/Byonic/Data/Greta/IgA SA Batch/a_hIgA-SA-GLTrFASP-FZpipHILIC_D_step.raw_20220922_noglyc_spec_cut/a_hIgA-SA-GLTrFASP-FZpipHILIC_D_step.raw_20220922_noglyc_spec_cut.byrslt	//ad/lab/bpe/eclipse/Data/Frania/IgA/a_hIgA-SA-GLTrFASP-FZpipHILIC_D_step.raw	trypsin @ R,K | C-term	4	4	0	0	0	--	hcd	Reference	4.87	1e+10	0.11	--	2 in 2		5570000000
1180.21.1	106896	23.2800	8133	sp|P80748|LV321_HUMAN Immunoglobulin lambda variable 3-21 OS=Homo sapiens OX=9606 GN=IGLV3-21 PE=1 SV=2	P80748				R.FSGSNSGNTATLTISR.V		True-positive			SA	a	1611.7870		0	12443.6	a_hIgA-SA-GLTrFASP-FZpipHILIC_D_step	1027.02	0	5570000000	0	23.37	2		80	95	0	787.1	787.1	806.9008	806.9	1.08	0	1611.79	19	24	6.86e+08	23.37		23.06	24.32	a_hIgA-SA-GLTrFASP-FZpipHILIC_D_step.raw_20220922_noglyc_spec_cut	//ad/data/bpe/teams/analytics/Byonic/Data/Greta/IgA SA Batch/a_hIgA-SA-GLTrFASP-FZpipHILIC_D_step.raw_20220922_noglyc_spec_cut/a_hIgA-SA-GLTrFASP-FZpipHILIC_D_step.raw_20220922_noglyc_spec_cut.byrslt	//ad/lab/bpe/eclipse/Data/Frania/IgA/a_hIgA-SA-GLTrFASP-FZpipHILIC_D_step.raw	trypsin @ R,K | C-term	4	4	0	0	0	a_higa-sa-gltrfasp-fzpiphilic_d_step.ScanId;v=1;d1=8133.8133.2	hcd	Reference	4.87	1e+10		FTMS + c NSI d Full ms2 806.9000@hcd35.00 [97.0000-1624.0000]	2 in 2		5570000000
1180.21.2	106920	23.5500	8236	sp|P80748|LV321_HUMAN Immunoglobulin lambda variable 3-21 OS=Homo sapiens OX=9606 GN=IGLV3-21 PE=1 SV=2	P80748				R.FSGSNSGNTATLTISR.V		True-positive			SA	a	1611.7877		0	12443.6	a_hIgA-SA-GLTrFASP-FZpipHILIC_D_step	938.97	0	5570000000	0	23.37	2		80	95	0	758.7	758.7	806.9011	806.9	1.48	0	1611.79	19	24	6.86e+08	23.37		23.06	24.32	a_hIgA-SA-GLTrFASP-FZpipHILIC_D_step.raw_20220922_noglyc_spec_cut	//ad/data/bpe/teams/analytics/Byonic/Data/Greta/IgA SA Batch/a_hIgA-SA-GLTrFASP-FZpipHILIC_D_step.raw_20220922_noglyc_spec_cut/a_hIgA-SA-GLTrFASP-FZpipHILIC_D_step.raw_20220922_noglyc_spec_cut.byrslt	//ad/lab/bpe/eclipse/Data/Frania/IgA/a_hIgA-SA-GLTrFASP-FZpipHILIC_D_step.raw	trypsin @ R,K | C-term	4	4	0	0	0	a_higa-sa-gltrfasp-fzpiphilic_d_step.ScanId;v=1;d1=8236.8236.2	hcd	Reference	4.87	1e+10		FTMS + c NSI d Full ms2 806.8998@hcd35.00 [97.0000-1624.0000]	2 in 2		5570000000
1180.21.3	106944	23.8300	8343	sp|P80748|LV321_HUMAN Immunoglobulin lambda variable 3-21 OS=Homo sapiens OX=9606 GN=IGLV3-21 PE=1 SV=2	P80748				R.FSGSNSGNTATLTISR.V		True-positive			SA	a	1611.7868		0	12443.6	a_hIgA-SA-GLTrFASP-FZpipHILIC_D_step	835.32	0	5570000000	0	23.37	2		80	95	2.3e-15	549.2	549.2	806.9007	806.9	0.98	0	1611.79	19	24	6.86e+08	23.37		23.06	24.32	a_hIgA-SA-GLTrFASP-FZpipHILIC_D_step.raw_20220922_noglyc_spec_cut	//ad/data/bpe/teams/analytics/Byonic/Data/Greta/IgA SA Batch/a_hIgA-SA-GLTrFASP-FZpipHILIC_D_step.raw_20220922_noglyc_spec_cut/a_hIgA-SA-GLTrFASP-FZpipHILIC_D_step.raw_20220922_noglyc_spec_cut.byrslt	//ad/lab/bpe/eclipse/Data/Frania/IgA/a_hIgA-SA-GLTrFASP-FZpipHILIC_D_step.raw	trypsin @ R,K | C-term	4	4	0	0	0	a_higa-sa-gltrfasp-fzpiphilic_d_step.ScanId;v=1;d1=8343.8343.2	hcd	Reference	4.87	1e+10		FTMS + c NSI d Full ms2 807.4014@hcd35.00 [97.0000-1625.0000]	2 in 2		5570000000
1180.21.4	106965	24.1000	8448	sp|P80748|LV321_HUMAN Immunoglobulin lambda variable 3-21 OS=Homo sapiens OX=9606 GN=IGLV3-21 PE=1 SV=2	P80748				R.FSGSNSGNTATLTISR.V		True-positive			SA	a	1611.7868		0	12443.6	a_hIgA-SA-GLTrFASP-FZpipHILIC_D_step	741.99	1.1e-15	5570000000	0	23.37	2		80	95	5.1e-13	550.1	550.1	806.9007	806.9	0.98	0	1611.79	19	24	6.86e+08	23.37		23.06	24.32	a_hIgA-SA-GLTrFASP-FZpipHILIC_D_step.raw_20220922_noglyc_spec_cut	//ad/data/bpe/teams/analytics/Byonic/Data/Greta/IgA SA Batch/a_hIgA-SA-GLTrFASP-FZpipHILIC_D_step.raw_20220922_noglyc_spec_cut/a_hIgA-SA-GLTrFASP-FZpipHILIC_D_step.raw_20220922_noglyc_spec_cut.byrslt	//ad/lab/bpe/eclipse/Data/Frania/IgA/a_hIgA-SA-GLTrFASP-FZpipHILIC_D_step.raw	trypsin @ R,K | C-term	4	4	0	0	0	a_higa-sa-gltrfasp-fzpiphilic_d_step.ScanId;v=1;d1=8448.8448.2	hcd	Reference	4.87	1e+10	0.11	FTMS + c NSI d Full ms2 806.8998@hcd35.00 [97.0000-1624.0000]	2 in 2		5570000000
1180.21.5	109882	59.6100	21518	sp|P80748|LV321_HUMAN Immunoglobulin lambda variable 3-21 OS=Homo sapiens OX=9606 GN=IGLV3-21 PE=1 SV=2	P80748				R.FSGSNSGNTATLTISR.V		True-positive			SA	a	1611.7880		0	12443.6	a_hIgA-SA-GLTrFASP-FZpipHILIC_D_step	118.1	0.0094	5570000000	0	23.37	2		80	95	0.82	118.1	118.1	806.9013	806.9	1.71	0	1611.79	19	24	6.86e+08	23.37		23.06	24.32	a_hIgA-SA-GLTrFASP-FZpipHILIC_D_step.raw_20220922_noglyc_spec_cut	//ad/data/bpe/teams/analytics/Byonic/Data/Greta/IgA SA Batch/a_hIgA-SA-GLTrFASP-FZpipHILIC_D_step.raw_20220922_noglyc_spec_cut/a_hIgA-SA-GLTrFASP-FZpipHILIC_D_step.raw_20220922_noglyc_spec_cut.byrslt	//ad/lab/bpe/eclipse/Data/Frania/IgA/a_hIgA-SA-GLTrFASP-FZpipHILIC_D_step.raw	trypsin @ R,K | C-term	4	4	0	0	0	a_higa-sa-gltrfasp-fzpiphilic_d_step.ScanId;v=1;d1=21518.21518.2	hcd	Reference	4.87	1e+10		FTMS + c NSI d Full ms2 806.9011@hcd35.00 [97.0000-1624.0000]	2 in 2		5570000000
1180.22	19276; 19047; 19137; 19165; 19189; 19230; 19290	24.4500; 21.9100; 23.0300; 23.3100; 23.5900; 24.0400; 24.5200	6889; 5911; 6342; 6452; 6559; 6732; 6917	sp|P80748|LV321_HUMAN Immunoglobulin lambda variable 3-21 OS=Homo sapiens OX=9606 GN=IGLV3-21 PE=1 SV=2	P80748				R.FSGSNSGNTATLTISR.V		True-positive			AR	a	1611.7871; 1611.7866; 1611.7866; 1611.7893; 1611.7872; 1611.7864; 1611.7867		1	12443.6	a_hIgA-AR-GLTrFASP-FZpipHILIC_E1_step	971.4	0.00e+00 - 5.75e-13	3910000000	0	23.26	2		80	95	0.00e+00 - 1.85e-10	427.0 - 777.8	427.0 - 777.8	806.9008; 806.9006; 806.9006; 806.9019; 806.9009; 806.9005; 806.9006	806.9	1.13; 0.86; 0.82; 2.52; 1.21; 0.70; 0.92	0	1611.79	4	24	4.32e+08	23.26		22.64	25.68	a_hIgA-AR-GLTrFASP-FZpipHILIC_...p.raw_20220907_noglyc_spec_cut(1)	//ad/data/bpe/teams/analytics/Byonic/Data/Greta/IgA AthensResearch Batch/a_hIgA-AR-GLTrFASP-FZpipHILIC_...p.raw_20220907_noglyc_spec_cut(1)/a_hIgA-AR-GLTrFASP-FZpipHILIC_...p.raw_20220907_noglyc_spec_cut(1).byrslt	//ad/lab/bpe/eclipse/Data/Frania/IgA/a_hIgA-AR-GLTrFASP-FZpipHILIC_39mAbs_E1_step.raw	trypsin @ R,K | C-term	4	4	0	0	0	--	hcd	Reference	4.87	1e+10	0.11	--	2 in 2		3910000000
1180.22.1	19047	21.9100	5911	sp|P80748|LV321_HUMAN Immunoglobulin lambda variable 3-21 OS=Homo sapiens OX=9606 GN=IGLV3-21 PE=1 SV=2	P80748				R.FSGSNSGNTATLTISR.V		True-positive			AR	a	1611.7866		0	12443.6	a_hIgA-AR-GLTrFASP-FZpipHILIC_E1_step	876.72	0	3910000000	0	23.26	2		80	95	2e-16	669.9	669.9	806.9006	806.9	0.86	0	1611.79	4	24	4.32e+08	23.26		22.64	25.68	a_hIgA-AR-GLTrFASP-FZpipHILIC_...p.raw_20220907_noglyc_spec_cut(1)	//ad/data/bpe/teams/analytics/Byonic/Data/Greta/IgA AthensResearch Batch/a_hIgA-AR-GLTrFASP-FZpipHILIC_...p.raw_20220907_noglyc_spec_cut(1)/a_hIgA-AR-GLTrFASP-FZpipHILIC_...p.raw_20220907_noglyc_spec_cut(1).byrslt	//ad/lab/bpe/eclipse/Data/Frania/IgA/a_hIgA-AR-GLTrFASP-FZpipHILIC_39mAbs_E1_step.raw	trypsin @ R,K | C-term	4	4	0	0	0	a_higa-ar-gltrfasp-fzpiphilic_39mabs_e1_step.ScanId;v=1;d1=5911.5911.2	hcd	Reference	4.87	1e+10		FTMS + c NSI d Full ms2 806.9000@hcd35.00 [97.0000-1624.0000]	2 in 2		3910000000
1180.22.2	19137	23.0300	6342	sp|P80748|LV321_HUMAN Immunoglobulin lambda variable 3-21 OS=Homo sapiens OX=9606 GN=IGLV3-21 PE=1 SV=2	P80748				R.FSGSNSGNTATLTISR.V		True-positive			AR	a	1611.7866		0	12443.6	a_hIgA-AR-GLTrFASP-FZpipHILIC_E1_step	628.27	5.7e-13	3910000000	0	23.26	2		80	95	1.8e-10	427.0	427.0	806.9006	806.9	0.82	0	1611.79	4	24	4.32e+08	23.26		22.64	25.68	a_hIgA-AR-GLTrFASP-FZpipHILIC_...p.raw_20220907_noglyc_spec_cut(1)	//ad/data/bpe/teams/analytics/Byonic/Data/Greta/IgA AthensResearch Batch/a_hIgA-AR-GLTrFASP-FZpipHILIC_...p.raw_20220907_noglyc_spec_cut(1)/a_hIgA-AR-GLTrFASP-FZpipHILIC_...p.raw_20220907_noglyc_spec_cut(1).byrslt	//ad/lab/bpe/eclipse/Data/Frania/IgA/a_hIgA-AR-GLTrFASP-FZpipHILIC_39mAbs_E1_step.raw	trypsin @ R,K | C-term	4	4	0	0	0	a_higa-ar-gltrfasp-fzpiphilic_39mabs_e1_step.ScanId;v=1;d1=6342.6342.2	hcd	Reference	4.87	1e+10		FTMS + c NSI d Full ms2 807.3999@hcd35.00 [97.0000-1625.0000]	2 in 2		3910000000
1180.22.3	19165	23.3100	6452	sp|P80748|LV321_HUMAN Immunoglobulin lambda variable 3-21 OS=Homo sapiens OX=9606 GN=IGLV3-21 PE=1 SV=2	P80748				R.FSGSNSGNTATLTISR.V		True-positive			AR	a	1611.7893		0	12443.6	a_hIgA-AR-GLTrFASP-FZpipHILIC_E1_step	960.87	0	3910000000	0	23.26	2		80	95	0	777.8	777.8	806.9019	806.9	2.52	0	1611.79	4	24	4.32e+08	23.26		22.64	25.68	a_hIgA-AR-GLTrFASP-FZpipHILIC_...p.raw_20220907_noglyc_spec_cut(1)	//ad/data/bpe/teams/analytics/Byonic/Data/Greta/IgA AthensResearch Batch/a_hIgA-AR-GLTrFASP-FZpipHILIC_...p.raw_20220907_noglyc_spec_cut(1)/a_hIgA-AR-GLTrFASP-FZpipHILIC_...p.raw_20220907_noglyc_spec_cut(1).byrslt	//ad/lab/bpe/eclipse/Data/Frania/IgA/a_hIgA-AR-GLTrFASP-FZpipHILIC_39mAbs_E1_step.raw	trypsin @ R,K | C-term	4	4	0	0	0	a_higa-ar-gltrfasp-fzpiphilic_39mabs_e1_step.ScanId;v=1;d1=6452.6452.2	hcd	Reference	4.87	1e+10		FTMS + c NSI d Full ms2 806.9019@hcd35.00 [97.0000-1624.0000]	2 in 2		3910000000
1180.22.4	19189	23.5900	6559	sp|P80748|LV321_HUMAN Immunoglobulin lambda variable 3-21 OS=Homo sapiens OX=9606 GN=IGLV3-21 PE=1 SV=2	P80748				R.FSGSNSGNTATLTISR.V		True-positive			AR	a	1611.7872		0	12443.6	a_hIgA-AR-GLTrFASP-FZpipHILIC_E1_step	971.4	0	3910000000	0	23.26	2		80	95	0	764.9	764.9	806.9009	806.9	1.21	0	1611.79	4	24	4.32e+08	23.26		22.64	25.68	a_hIgA-AR-GLTrFASP-FZpipHILIC_...p.raw_20220907_noglyc_spec_cut(1)	//ad/data/bpe/teams/analytics/Byonic/Data/Greta/IgA AthensResearch Batch/a_hIgA-AR-GLTrFASP-FZpipHILIC_...p.raw_20220907_noglyc_spec_cut(1)/a_hIgA-AR-GLTrFASP-FZpipHILIC_...p.raw_20220907_noglyc_spec_cut(1).byrslt	//ad/lab/bpe/eclipse/Data/Frania/IgA/a_hIgA-AR-GLTrFASP-FZpipHILIC_39mAbs_E1_step.raw	trypsin @ R,K | C-term	4	4	0	0	0	a_higa-ar-gltrfasp-fzpiphilic_39mabs_e1_step.ScanId;v=1;d1=6559.6559.2	hcd	Reference	4.87	1e+10		FTMS + c NSI d Full ms2 806.9005@hcd35.00 [97.0000-1624.0000]	2 in 2		3910000000
1180.22.5	19230	24.0400	6732	sp|P80748|LV321_HUMAN Immunoglobulin lambda variable 3-21 OS=Homo sapiens OX=9606 GN=IGLV3-21 PE=1 SV=2	P80748				R.FSGSNSGNTATLTISR.V		True-positive			AR	a	1611.7864		0	12443.6	a_hIgA-AR-GLTrFASP-FZpipHILIC_E1_step	838.94	0	3910000000	0	23.26	2		80	95	2.3e-15	569.4	569.4	806.9005	806.9	0.70	0	1611.79	4	24	4.32e+08	23.26		22.64	25.68	a_hIgA-AR-GLTrFASP-FZpipHILIC_...p.raw_20220907_noglyc_spec_cut(1)	//ad/data/bpe/teams/analytics/Byonic/Data/Greta/IgA AthensResearch Batch/a_hIgA-AR-GLTrFASP-FZpipHILIC_...p.raw_20220907_noglyc_spec_cut(1)/a_hIgA-AR-GLTrFASP-FZpipHILIC_...p.raw_20220907_noglyc_spec_cut(1).byrslt	//ad/lab/bpe/eclipse/Data/Frania/IgA/a_hIgA-AR-GLTrFASP-FZpipHILIC_39mAbs_E1_step.raw	trypsin @ R,K | C-term	4	4	0	0	0	a_higa-ar-gltrfasp-fzpiphilic_39mabs_e1_step.ScanId;v=1;d1=6732.6732.2	hcd	Reference	4.87	1e+10		FTMS + c NSI d Full ms2 806.9005@hcd35.00 [97.0000-1624.0000]	2 in 2		3910000000
1180.22.6	19276	24.4500	6889	sp|P80748|LV321_HUMAN Immunoglobulin lambda variable 3-21 OS=Homo sapiens OX=9606 GN=IGLV3-21 PE=1 SV=2	P80748				R.FSGSNSGNTATLTISR.V		True-positive			AR	a	1611.7871		0	12443.6	a_hIgA-AR-GLTrFASP-FZpipHILIC_E1_step	828.69	0	3910000000	0	23.26	2		80	95	2.3e-15	635.8	635.8	806.9008	806.9	1.13	0	1611.79	4	24	4.32e+08	23.26		22.64	25.68	a_hIgA-AR-GLTrFASP-FZpipHILIC_...p.raw_20220907_noglyc_spec_cut(1)	//ad/data/bpe/teams/analytics/Byonic/Data/Greta/IgA AthensResearch Batch/a_hIgA-AR-GLTrFASP-FZpipHILIC_...p.raw_20220907_noglyc_spec_cut(1)/a_hIgA-AR-GLTrFASP-FZpipHILIC_...p.raw_20220907_noglyc_spec_cut(1).byrslt	//ad/lab/bpe/eclipse/Data/Frania/IgA/a_hIgA-AR-GLTrFASP-FZpipHILIC_39mAbs_E1_step.raw	trypsin @ R,K | C-term	4	4	0	0	0	a_higa-ar-gltrfasp-fzpiphilic_39mabs_e1_step.ScanId;v=1;d1=6889.6889.2	hcd	Reference	4.87	1e+10	0.11	FTMS + c NSI d Full ms2 807.3934@hcd35.00 [97.0000-1625.0000]	2 in 2		3910000000
1180.22.7	19290	24.5200	6917	sp|P80748|LV321_HUMAN Immunoglobulin lambda variable 3-21 OS=Homo sapiens OX=9606 GN=IGLV3-21 PE=1 SV=2	P80748				R.FSGSNSGNTATLTISR.V		True-positive			AR	a	1611.7867		0	12443.6	a_hIgA-AR-GLTrFASP-FZpipHILIC_E1_step	767.99	2e-16	3910000000	0	23.26	2		80	95	7.2e-14	551.1	551.1	806.9006	806.9	0.92	0	1611.79	4	24	4.32e+08	23.26		22.64	25.68	a_hIgA-AR-GLTrFASP-FZpipHILIC_...p.raw_20220907_noglyc_spec_cut(1)	//ad/data/bpe/teams/analytics/Byonic/Data/Greta/IgA AthensResearch Batch/a_hIgA-AR-GLTrFASP-FZpipHILIC_...p.raw_20220907_noglyc_spec_cut(1)/a_hIgA-AR-GLTrFASP-FZpipHILIC_...p.raw_20220907_noglyc_spec_cut(1).byrslt	//ad/lab/bpe/eclipse/Data/Frania/IgA/a_hIgA-AR-GLTrFASP-FZpipHILIC_39mAbs_E1_step.raw	trypsin @ R,K | C-term	4	4	0	0	0	a_higa-ar-gltrfasp-fzpiphilic_39mabs_e1_step.ScanId;v=1;d1=6917.6917.2	hcd	Reference	4.87	1e+10		FTMS + c NSI d Full ms2 806.9005@hcd35.00 [97.0000-1624.0000]	2 in 2		3910000000
1180.23	94159; 91936; 92010; 92033; 92050; 92066; 94098; 94246	57.0900; 21.6700; 22.8400; 23.1200; 23.3900; 23.6700; 56.6000; 57.7700	20983; 7715; 8163; 8273; 8378; 8485; 20812; 21225	sp|P80748|LV321_HUMAN Immunoglobulin lambda variable 3-21 OS=Homo sapiens OX=9606 GN=IGLV3-21 PE=1 SV=2	P80748				R.FSGSNSGNTATLTISR.V		True-positive			SA	d	1611.7874; 1611.7871; 1611.7875; 1611.7894; 1611.7858; 1611.7864; 1611.7864; 1611.7866		1	12443.6	d_hIgA-SA-GLTrFASP-FZpipHILIC_E1_step	1028.26	0.00e+00 - 5.30e-02	10500000000	0	23.09	2		80	95	0.00e+00 - 9.71e-01	60.9 - 782.1	60.9 - 782.1	806.9010; 806.9008; 806.9010; 806.9020; 806.9002; 806.9005; 806.9005; 806.9006	806.9	1.31; 1.13; 1.41; 2.56; 0.34; 0.69; 0.69; 0.83	0	1611.79	17	24	1.21e+09	23.09		22.11	24.10	d_hIgA-SA-GLTrFASP-FZpipHILIC_E1_step.raw_20220922_noglyc_spec_cut	//ad/data/bpe/teams/analytics/Byonic/Data/Greta/IgA SA Batch/d_hIgA-SA-GLTrFASP-FZpipHILIC_E1_step.raw_20220922_noglyc_spec_cut/d_hIgA-SA-GLTrFASP-FZpipHILIC_E1_step.raw_20220922_noglyc_spec_cut.byrslt	//ad/lab/bpe/eclipse/Data/Frania/IgA/d_hIgA-SA-GLTrFASP-FZpipHILIC_E1_step.raw	trypsin @ R,K | C-term	4	4	0	0	0	--	hcd	Reference	4.87	3e+10	0.12	--	2 in 2		10500000000
1180.23.1	91936	21.6700	7715	sp|P80748|LV321_HUMAN Immunoglobulin lambda variable 3-21 OS=Homo sapiens OX=9606 GN=IGLV3-21 PE=1 SV=2	P80748				R.FSGSNSGNTATLTISR.V		True-positive			SA	d	1611.7871		0	12443.6	d_hIgA-SA-GLTrFASP-FZpipHILIC_E1_step	881.55	0	10500000000	0	23.09	2		80	95	4e-16	653.5	653.5	806.9008	806.9	1.13	0	1611.79	17	24	1.21e+09	23.09		22.11	24.10	d_hIgA-SA-GLTrFASP-FZpipHILIC_E1_step.raw_20220922_noglyc_spec_cut	//ad/data/bpe/teams/analytics/Byonic/Data/Greta/IgA SA Batch/d_hIgA-SA-GLTrFASP-FZpipHILIC_E1_step.raw_20220922_noglyc_spec_cut/d_hIgA-SA-GLTrFASP-FZpipHILIC_E1_step.raw_20220922_noglyc_spec_cut.byrslt	//ad/lab/bpe/eclipse/Data/Frania/IgA/d_hIgA-SA-GLTrFASP-FZpipHILIC_E1_step.raw	trypsin @ R,K | C-term	4	4	0	0	0	d_higa-sa-gltrfasp-fzpiphilic_e1_step.ScanId;v=1;d1=7715.7715.2	hcd	Reference	4.87	3e+10		FTMS + c NSI d Full ms2 806.8997@hcd35.00 [97.0000-1624.0000]	2 in 2		10500000000
1180.23.2	92010	22.8400	8163	sp|P80748|LV321_HUMAN Immunoglobulin lambda variable 3-21 OS=Homo sapiens OX=9606 GN=IGLV3-21 PE=1 SV=2	P80748				R.FSGSNSGNTATLTISR.V		True-positive			SA	d	1611.7875		0	12443.6	d_hIgA-SA-GLTrFASP-FZpipHILIC_E1_step	636.55	4e-13	10500000000	0	23.09	2		80	95	2.4e-10	444.5	444.5	806.9010	806.9	1.41	0	1611.79	17	24	1.21e+09	23.09		22.11	24.10	d_hIgA-SA-GLTrFASP-FZpipHILIC_E1_step.raw_20220922_noglyc_spec_cut	//ad/data/bpe/teams/analytics/Byonic/Data/Greta/IgA SA Batch/d_hIgA-SA-GLTrFASP-FZpipHILIC_E1_step.raw_20220922_noglyc_spec_cut/d_hIgA-SA-GLTrFASP-FZpipHILIC_E1_step.raw_20220922_noglyc_spec_cut.byrslt	//ad/lab/bpe/eclipse/Data/Frania/IgA/d_hIgA-SA-GLTrFASP-FZpipHILIC_E1_step.raw	trypsin @ R,K | C-term	4	4	0	0	0	d_higa-sa-gltrfasp-fzpiphilic_e1_step.ScanId;v=1;d1=8163.8163.2	hcd	Reference	4.87	3e+10		FTMS + c NSI d Full ms2 807.4015@hcd35.00 [97.0000-1625.0000]	2 in 2		10500000000
1180.23.3	92033	23.1200	8273	sp|P80748|LV321_HUMAN Immunoglobulin lambda variable 3-21 OS=Homo sapiens OX=9606 GN=IGLV3-21 PE=1 SV=2	P80748				R.FSGSNSGNTATLTISR.V		True-positive			SA	d	1611.7894		0	12443.6	d_hIgA-SA-GLTrFASP-FZpipHILIC_E1_step	1028.26	0	10500000000	0	23.09	2		80	95	0	782.1	782.1	806.9020	806.9	2.56	0	1611.79	17	24	1.21e+09	23.09		22.11	24.10	d_hIgA-SA-GLTrFASP-FZpipHILIC_E1_step.raw_20220922_noglyc_spec_cut	//ad/data/bpe/teams/analytics/Byonic/Data/Greta/IgA SA Batch/d_hIgA-SA-GLTrFASP-FZpipHILIC_E1_step.raw_20220922_noglyc_spec_cut/d_hIgA-SA-GLTrFASP-FZpipHILIC_E1_step.raw_20220922_noglyc_spec_cut.byrslt	//ad/lab/bpe/eclipse/Data/Frania/IgA/d_hIgA-SA-GLTrFASP-FZpipHILIC_E1_step.raw	trypsin @ R,K | C-term	4	4	0	0	0	d_higa-sa-gltrfasp-fzpiphilic_e1_step.ScanId;v=1;d1=8273.8273.2	hcd	Reference	4.87	3e+10		FTMS + c NSI d Full ms2 806.9003@hcd35.00 [97.0000-1624.0000]	2 in 2		10500000000
1180.23.4	92050	23.3900	8378	sp|P80748|LV321_HUMAN Immunoglobulin lambda variable 3-21 OS=Homo sapiens OX=9606 GN=IGLV3-21 PE=1 SV=2	P80748				R.FSGSNSGNTATLTISR.V		True-positive			SA	d	1611.7858		0	12443.6	d_hIgA-SA-GLTrFASP-FZpipHILIC_E1_step	891.9	0	10500000000	0	23.09	2		80	95	4e-16	668.6	668.6	806.9002	806.9	0.34	0	1611.79	17	24	1.21e+09	23.09		22.11	24.10	d_hIgA-SA-GLTrFASP-FZpipHILIC_E1_step.raw_20220922_noglyc_spec_cut	//ad/data/bpe/teams/analytics/Byonic/Data/Greta/IgA SA Batch/d_hIgA-SA-GLTrFASP-FZpipHILIC_E1_step.raw_20220922_noglyc_spec_cut/d_hIgA-SA-GLTrFASP-FZpipHILIC_E1_step.raw_20220922_noglyc_spec_cut.byrslt	//ad/lab/bpe/eclipse/Data/Frania/IgA/d_hIgA-SA-GLTrFASP-FZpipHILIC_E1_step.raw	trypsin @ R,K | C-term	4	4	0	0	0	d_higa-sa-gltrfasp-fzpiphilic_e1_step.ScanId;v=1;d1=8378.8378.2	hcd	Reference	4.87	3e+10		FTMS + c NSI d Full ms2 806.8995@hcd35.00 [97.0000-1624.0000]	2 in 2		10500000000
1180.23.5	92066	23.6700	8485	sp|P80748|LV321_HUMAN Immunoglobulin lambda variable 3-21 OS=Homo sapiens OX=9606 GN=IGLV3-21 PE=1 SV=2	P80748				R.FSGSNSGNTATLTISR.V		True-positive			SA	d	1611.7864		0	12443.6	d_hIgA-SA-GLTrFASP-FZpipHILIC_E1_step	895.92	0	10500000000	0	23.09	2		80	95	3e-16	723.6	723.6	806.9005	806.9	0.69	0	1611.79	17	24	1.21e+09	23.09		22.11	24.10	d_hIgA-SA-GLTrFASP-FZpipHILIC_E1_step.raw_20220922_noglyc_spec_cut	//ad/data/bpe/teams/analytics/Byonic/Data/Greta/IgA SA Batch/d_hIgA-SA-GLTrFASP-FZpipHILIC_E1_step.raw_20220922_noglyc_spec_cut/d_hIgA-SA-GLTrFASP-FZpipHILIC_E1_step.raw_20220922_noglyc_spec_cut.byrslt	//ad/lab/bpe/eclipse/Data/Frania/IgA/d_hIgA-SA-GLTrFASP-FZpipHILIC_E1_step.raw	trypsin @ R,K | C-term	4	4	0	0	0	d_higa-sa-gltrfasp-fzpiphilic_e1_step.ScanId;v=1;d1=8485.8485.2	hcd	Reference	4.87	3e+10		FTMS + c NSI d Full ms2 806.8997@hcd35.00 [97.0000-1624.0000]	2 in 2		10500000000
1180.23.6	94098	56.6000	20812	sp|P80748|LV321_HUMAN Immunoglobulin lambda variable 3-21 OS=Homo sapiens OX=9606 GN=IGLV3-21 PE=1 SV=2	P80748				R.FSGSNSGNTATLTISR.V		True-positive			SA	d	1611.7864		0	12443.6	d_hIgA-SA-GLTrFASP-FZpipHILIC_E1_step	116.84	0.022	10500000000	0	23.09	2		80	95	0.93	86.2	86.2	806.9005	806.9	0.69	0	1611.79	17	24	1.21e+09	23.09		22.11	24.10	d_hIgA-SA-GLTrFASP-FZpipHILIC_E1_step.raw_20220922_noglyc_spec_cut	//ad/data/bpe/teams/analytics/Byonic/Data/Greta/IgA SA Batch/d_hIgA-SA-GLTrFASP-FZpipHILIC_E1_step.raw_20220922_noglyc_spec_cut/d_hIgA-SA-GLTrFASP-FZpipHILIC_E1_step.raw_20220922_noglyc_spec_cut.byrslt	//ad/lab/bpe/eclipse/Data/Frania/IgA/d_hIgA-SA-GLTrFASP-FZpipHILIC_E1_step.raw	trypsin @ R,K | C-term	4	4	0	0	0	d_higa-sa-gltrfasp-fzpiphilic_e1_step.ScanId;v=1;d1=20812.20812.2	hcd	Reference	4.87	3e+10		FTMS + c NSI d Full ms2 806.9002@hcd35.00 [97.0000-1624.0000]	2 in 2		10500000000
1180.23.7	94159	57.0900	20983	sp|P80748|LV321_HUMAN Immunoglobulin lambda variable 3-21 OS=Homo sapiens OX=9606 GN=IGLV3-21 PE=1 SV=2	P80748				R.FSGSNSGNTATLTISR.V		True-positive			SA	d	1611.7874		0	12443.6	d_hIgA-SA-GLTrFASP-FZpipHILIC_E1_step	172.3	0.0039	10500000000	0	23.09	2		80	95	0.7	136.2	136.2	806.9010	806.9	1.31	0	1611.79	17	24	1.21e+09	23.09		22.11	24.10	d_hIgA-SA-GLTrFASP-FZpipHILIC_E1_step.raw_20220922_noglyc_spec_cut	//ad/data/bpe/teams/analytics/Byonic/Data/Greta/IgA SA Batch/d_hIgA-SA-GLTrFASP-FZpipHILIC_E1_step.raw_20220922_noglyc_spec_cut/d_hIgA-SA-GLTrFASP-FZpipHILIC_E1_step.raw_20220922_noglyc_spec_cut.byrslt	//ad/lab/bpe/eclipse/Data/Frania/IgA/d_hIgA-SA-GLTrFASP-FZpipHILIC_E1_step.raw	trypsin @ R,K | C-term	4	4	0	0	0	d_higa-sa-gltrfasp-fzpiphilic_e1_step.ScanId;v=1;d1=20983.20983.2	hcd	Reference	4.87	3e+10	0.12	FTMS + c NSI d Full ms2 806.8996@hcd35.00 [97.0000-1624.0000]	2 in 2		10500000000
1180.23.8	94246	57.7700	21225	sp|P80748|LV321_HUMAN Immunoglobulin lambda variable 3-21 OS=Homo sapiens OX=9606 GN=IGLV3-21 PE=1 SV=2	P80748				R.FSGSNSGNTATLTISR.V		True-positive			SA	d	1611.7866		0	12443.6	d_hIgA-SA-GLTrFASP-FZpipHILIC_E1_step	100.9	0.053	10500000000	0	23.09	2		80	95	0.97	60.9	60.9	806.9006	806.9	0.83	0	1611.79	17	24	1.21e+09	23.09		22.11	24.10	d_hIgA-SA-GLTrFASP-FZpipHILIC_E1_step.raw_20220922_noglyc_spec_cut	//ad/data/bpe/teams/analytics/Byonic/Data/Greta/IgA SA Batch/d_hIgA-SA-GLTrFASP-FZpipHILIC_E1_step.raw_20220922_noglyc_spec_cut/d_hIgA-SA-GLTrFASP-FZpipHILIC_E1_step.raw_20220922_noglyc_spec_cut.byrslt	//ad/lab/bpe/eclipse/Data/Frania/IgA/d_hIgA-SA-GLTrFASP-FZpipHILIC_E1_step.raw	trypsin @ R,K | C-term	4	4	0	0	0	d_higa-sa-gltrfasp-fzpiphilic_e1_step.ScanId;v=1;d1=21225.21225.2	hcd	Reference	4.87	3e+10		FTMS + c NSI d Full ms2 807.4013@hcd35.00 [97.0000-1625.0000]	2 in 2		10500000000
1180.24	113595; 111425; 111504; 111529; 111547; 111579; 113673	57.1200; 21.7000; 22.8000; 23.0700; 23.3600; 23.9100; 57.8800	20169; 6662; 7081; 7187; 7297; 7510; 20434	sp|P80748|LV321_HUMAN Immunoglobulin lambda variable 3-21 OS=Homo sapiens OX=9606 GN=IGLV3-21 PE=1 SV=2	P80748				R.FSGSNSGNTATLTISR.V		True-positive			SA	a	1611.7887; 1611.7870; 1611.7865; 1611.7886; 1611.7868; 1611.7871; 1611.7877		1	12443.6	a_hIgA-SA-GLTrFASP-FZpipHILIC_E1_step	1028.44	0.00e+00 - 9.29e-03	11500000000	0	23.05	2		80	95	0.00e+00 - 8.50e-01	137.1 - 857.4	137.1 - 857.4	806.9016; 806.9008; 806.9005; 806.9016; 806.9007; 806.9008; 806.9011	806.9	2.14; 1.07; 0.75; 2.08; 0.97; 1.16; 1.49	0	1611.79	20	24	1.48e+09	23.05		22.09	24.04	a_hIgA-SA-GLTrFASP-FZpipHILIC_E1_step.raw_20220922_noglyc_spec_cut	//ad/data/bpe/teams/analytics/Byonic/Data/Greta/IgA SA Batch/a_hIgA-SA-GLTrFASP-FZpipHILIC_E1_step.raw_20220922_noglyc_spec_cut/a_hIgA-SA-GLTrFASP-FZpipHILIC_E1_step.raw_20220922_noglyc_spec_cut.byrslt	//ad/lab/bpe/eclipse/Data/Frania/IgA/a_hIgA-SA-GLTrFASP-FZpipHILIC_E1_step.raw	trypsin @ R,K | C-term	4	4	0	0	0	--	hcd	Reference	4.87	3e+10	0.1	--	2 in 2		11500000000
1180.24.1	111425	21.7000	6662	sp|P80748|LV321_HUMAN Immunoglobulin lambda variable 3-21 OS=Homo sapiens OX=9606 GN=IGLV3-21 PE=1 SV=2	P80748				R.FSGSNSGNTATLTISR.V		True-positive			SA	a	1611.7870		0	12443.6	a_hIgA-SA-GLTrFASP-FZpipHILIC_E1_step	899.04	0	11500000000	0	23.05	2		80	95	0	644.1	644.1	806.9008	806.9	1.07	0	1611.79	20	24	1.48e+09	23.05		22.09	24.04	a_hIgA-SA-GLTrFASP-FZpipHILIC_E1_step.raw_20220922_noglyc_spec_cut	//ad/data/bpe/teams/analytics/Byonic/Data/Greta/IgA SA Batch/a_hIgA-SA-GLTrFASP-FZpipHILIC_E1_step.raw_20220922_noglyc_spec_cut/a_hIgA-SA-GLTrFASP-FZpipHILIC_E1_step.raw_20220922_noglyc_spec_cut.byrslt	//ad/lab/bpe/eclipse/Data/Frania/IgA/a_hIgA-SA-GLTrFASP-FZpipHILIC_E1_step.raw	trypsin @ R,K | C-term	4	4	0	0	0	a_higa-sa-gltrfasp-fzpiphilic_e1_step.ScanId;v=1;d1=6662.6662.2	hcd	Reference	4.87	3e+10		FTMS + c NSI d Full ms2 806.9001@hcd35.00 [97.0000-1624.0000]	2 in 2		11500000000
1180.24.2	111504	22.8000	7081	sp|P80748|LV321_HUMAN Immunoglobulin lambda variable 3-21 OS=Homo sapiens OX=9606 GN=IGLV3-21 PE=1 SV=2	P80748				R.FSGSNSGNTATLTISR.V		True-positive			SA	a	1611.7865		0	12443.6	a_hIgA-SA-GLTrFASP-FZpipHILIC_E1_step	622.88	1.7e-12	11500000000	0	23.05	2		80	95	1.1e-09	421.1	421.1	806.9005	806.9	0.75	0	1611.79	20	24	1.48e+09	23.05		22.09	24.04	a_hIgA-SA-GLTrFASP-FZpipHILIC_E1_step.raw_20220922_noglyc_spec_cut	//ad/data/bpe/teams/analytics/Byonic/Data/Greta/IgA SA Batch/a_hIgA-SA-GLTrFASP-FZpipHILIC_E1_step.raw_20220922_noglyc_spec_cut/a_hIgA-SA-GLTrFASP-FZpipHILIC_E1_step.raw_20220922_noglyc_spec_cut.byrslt	//ad/lab/bpe/eclipse/Data/Frania/IgA/a_hIgA-SA-GLTrFASP-FZpipHILIC_E1_step.raw	trypsin @ R,K | C-term	4	4	0	0	0	a_higa-sa-gltrfasp-fzpiphilic_e1_step.ScanId;v=1;d1=7081.7081.2	hcd	Reference	4.87	3e+10		FTMS + c NSI d Full ms2 806.8992@hcd35.00 [97.0000-1624.0000]	2 in 2		11500000000
1180.24.3	111529	23.0700	7187	sp|P80748|LV321_HUMAN Immunoglobulin lambda variable 3-21 OS=Homo sapiens OX=9606 GN=IGLV3-21 PE=1 SV=2	P80748				R.FSGSNSGNTATLTISR.V		True-positive			SA	a	1611.7886		0	12443.6	a_hIgA-SA-GLTrFASP-FZpipHILIC_E1_step	1028.44	0	11500000000	0	23.05	2		80	95	0	857.4	857.4	806.9016	806.9	2.08	0	1611.79	20	24	1.48e+09	23.05		22.09	24.04	a_hIgA-SA-GLTrFASP-FZpipHILIC_E1_step.raw_20220922_noglyc_spec_cut	//ad/data/bpe/teams/analytics/Byonic/Data/Greta/IgA SA Batch/a_hIgA-SA-GLTrFASP-FZpipHILIC_E1_step.raw_20220922_noglyc_spec_cut/a_hIgA-SA-GLTrFASP-FZpipHILIC_E1_step.raw_20220922_noglyc_spec_cut.byrslt	//ad/lab/bpe/eclipse/Data/Frania/IgA/a_hIgA-SA-GLTrFASP-FZpipHILIC_E1_step.raw	trypsin @ R,K | C-term	4	4	0	0	0	a_higa-sa-gltrfasp-fzpiphilic_e1_step.ScanId;v=1;d1=7187.7187.2	hcd	Reference	4.87	3e+10		FTMS + c NSI d Full ms2 806.9006@hcd35.00 [97.0000-1624.0000]	2 in 2		11500000000
1180.24.4	111547	23.3600	7297	sp|P80748|LV321_HUMAN Immunoglobulin lambda variable 3-21 OS=Homo sapiens OX=9606 GN=IGLV3-21 PE=1 SV=2	P80748				R.FSGSNSGNTATLTISR.V		True-positive			SA	a	1611.7868		0	12443.6	a_hIgA-SA-GLTrFASP-FZpipHILIC_E1_step	947.81	0	11500000000	0	23.05	2		80	95	0	741.5	741.5	806.9007	806.9	0.97	0	1611.79	20	24	1.48e+09	23.05		22.09	24.04	a_hIgA-SA-GLTrFASP-FZpipHILIC_E1_step.raw_20220922_noglyc_spec_cut	//ad/data/bpe/teams/analytics/Byonic/Data/Greta/IgA SA Batch/a_hIgA-SA-GLTrFASP-FZpipHILIC_E1_step.raw_20220922_noglyc_spec_cut/a_hIgA-SA-GLTrFASP-FZpipHILIC_E1_step.raw_20220922_noglyc_spec_cut.byrslt	//ad/lab/bpe/eclipse/Data/Frania/IgA/a_hIgA-SA-GLTrFASP-FZpipHILIC_E1_step.raw	trypsin @ R,K | C-term	4	4	0	0	0	a_higa-sa-gltrfasp-fzpiphilic_e1_step.ScanId;v=1;d1=7297.7297.2	hcd	Reference	4.87	3e+10		FTMS + c NSI d Full ms2 806.8998@hcd35.00 [97.0000-1624.0000]	2 in 2		11500000000
1180.24.5	111579	23.9100	7510	sp|P80748|LV321_HUMAN Immunoglobulin lambda variable 3-21 OS=Homo sapiens OX=9606 GN=IGLV3-21 PE=1 SV=2	P80748				R.FSGSNSGNTATLTISR.V		True-positive			SA	a	1611.7871		0	12443.6	a_hIgA-SA-GLTrFASP-FZpipHILIC_E1_step	908.53	0	11500000000	0	23.05	2		80	95	0	694.9	694.9	806.9008	806.9	1.16	0	1611.79	20	24	1.48e+09	23.05		22.09	24.04	a_hIgA-SA-GLTrFASP-FZpipHILIC_E1_step.raw_20220922_noglyc_spec_cut	//ad/data/bpe/teams/analytics/Byonic/Data/Greta/IgA SA Batch/a_hIgA-SA-GLTrFASP-FZpipHILIC_E1_step.raw_20220922_noglyc_spec_cut/a_hIgA-SA-GLTrFASP-FZpipHILIC_E1_step.raw_20220922_noglyc_spec_cut.byrslt	//ad/lab/bpe/eclipse/Data/Frania/IgA/a_hIgA-SA-GLTrFASP-FZpipHILIC_E1_step.raw	trypsin @ R,K | C-term	4	4	0	0	0	a_higa-sa-gltrfasp-fzpiphilic_e1_step.ScanId;v=1;d1=7510.7510.2	hcd	Reference	4.87	3e+10		FTMS + c NSI d Full ms2 806.9000@hcd35.00 [97.0000-1624.0000]	2 in 2		11500000000
1180.24.6	113595	57.1200	20169	sp|P80748|LV321_HUMAN Immunoglobulin lambda variable 3-21 OS=Homo sapiens OX=9606 GN=IGLV3-21 PE=1 SV=2	P80748				R.FSGSNSGNTATLTISR.V		True-positive			SA	a	1611.7887		0	12443.6	a_hIgA-SA-GLTrFASP-FZpipHILIC_E1_step	179.52	0.0093	11500000000	0	23.05	2		80	95	0.85	137.1	137.1	806.9016	806.9	2.14	0	1611.79	20	24	1.48e+09	23.05		22.09	24.04	a_hIgA-SA-GLTrFASP-FZpipHILIC_E1_step.raw_20220922_noglyc_spec_cut	//ad/data/bpe/teams/analytics/Byonic/Data/Greta/IgA SA Batch/a_hIgA-SA-GLTrFASP-FZpipHILIC_E1_step.raw_20220922_noglyc_spec_cut/a_hIgA-SA-GLTrFASP-FZpipHILIC_E1_step.raw_20220922_noglyc_spec_cut.byrslt	//ad/lab/bpe/eclipse/Data/Frania/IgA/a_hIgA-SA-GLTrFASP-FZpipHILIC_E1_step.raw	trypsin @ R,K | C-term	4	4	0	0	0	a_higa-sa-gltrfasp-fzpiphilic_e1_step.ScanId;v=1;d1=20169.20169.2	hcd	Reference	4.87	3e+10	0.1	FTMS + c NSI d Full ms2 806.9005@hcd35.00 [97.0000-1624.0000]	2 in 2		11500000000
1180.24.7	113673	57.8800	20434	sp|P80748|LV321_HUMAN Immunoglobulin lambda variable 3-21 OS=Homo sapiens OX=9606 GN=IGLV3-21 PE=1 SV=2	P80748				R.FSGSNSGNTATLTISR.V		True-positive			SA	a	1611.7877		0	12443.6	a_hIgA-SA-GLTrFASP-FZpipHILIC_E1_step	140.07	0.006	11500000000	0	23.05	2		80	95	0.78	140.1	140.1	806.9011	806.9	1.49	0	1611.79	20	24	1.48e+09	23.05		22.09	24.04	a_hIgA-SA-GLTrFASP-FZpipHILIC_E1_step.raw_20220922_noglyc_spec_cut	//ad/data/bpe/teams/analytics/Byonic/Data/Greta/IgA SA Batch/a_hIgA-SA-GLTrFASP-FZpipHILIC_E1_step.raw_20220922_noglyc_spec_cut/a_hIgA-SA-GLTrFASP-FZpipHILIC_E1_step.raw_20220922_noglyc_spec_cut.byrslt	//ad/lab/bpe/eclipse/Data/Frania/IgA/a_hIgA-SA-GLTrFASP-FZpipHILIC_E1_step.raw	trypsin @ R,K | C-term	4	4	0	0	0	a_higa-sa-gltrfasp-fzpiphilic_e1_step.ScanId;v=1;d1=20434.20434.2	hcd	Reference	4.87	3e+10		FTMS + c NSI d Full ms2 806.9002@hcd35.00 [97.0000-1624.0000]	2 in 2		11500000000
1181	85381; 105318; 123959; 141623	23.2800; 23.3000; 23.4900; 23.3300	7074; 7129; 6471; 6977	sp|P01877|IGHA2_HUMAN Immunoglobulin heavy constant alpha 2 OS=Homo sapiens OX=9606 GN=IGHA2 PE=1 SV=4	P01877	N	205	205	K.TPLTAnITK.S	HexNAc(5)Hex(5)Fuc(1)NeuAc(1)Ac(1)	True-positive	Extra-gPSM,Pep-3HexNAcHex ion evidence		SA	c	3262.3748; 3262.3726; 3262.3746; 3262.3740	NGlycan/2304.8249	2	36577	c_hIgA-SA-GLTrFASP-FZpipHILIC_E2_step; d_hIgA-SA-GLTrFASP-FZpipHILIC_E2_step; a_hIgA-SA-GLTrFASP-FZpipHILIC_E2_step; b_hIgA-SA-GLTrFASP-FZpipHILIC_E2_step	584.7	2.50e-04 - 3.63e-02		2	23.30 - 23.48	3	6	200	208	3.42e-03 - 3.93e-01	201.5 - 267.7	201.5 - 267.7	1088.4655; 1088.4648; 1088.4655; 1088.4653	1088.47	0.14; -0.53; 0.07; -0.12	0	3262.37	15; 18; 21; 24	29	1.069e+06 - 1.413e+06	23.30 - 23.48		22.68 - 23.19	23.48 - 23.96	c_hIgA-SA-GLTrFASP-FZpipHILIC_E2_step.raw-Neu2Ac; d_hIgA-SA-GLTrFASP-FZpipHILIC_E2_step.raw-Neu2Ac; a_hIgA-SA-GLTrFASP-FZpipHILIC_E2_step.raw-Neu2Ac; b_hIgA-SA-GLTrFASP-FZpipHILIC_E2_step.raw-Neu2Ac	//ad/data/bpe/teams/analytics/Byonic/Data/Greta/IgA AR+SA Extra-gPSM/c_hIgA-SA-GLTrFASP-FZpipHILIC_E2_step.raw-Neu2Ac/c_hIgA-SA-GLTrFASP-FZpipHILIC_E2_step.raw-Neu2Ac.byrslt; //ad/data/bpe/teams/analytics/Byonic/Data/Greta/IgA AR+SA Extra-gPSM/d_hIgA-SA-GLTrFASP-FZpipHILIC_E2_step.raw-Neu2Ac/d_hIgA-SA-GLTrFASP-FZpipHILIC_E2_step.raw-Neu2Ac.byrslt; //ad/data/bpe/teams/analytics/Byonic/Data/Greta/IgA AR+SA Extra-gPSM/a_hIgA-SA-GLTrFASP-FZpipHILIC_E2_step.raw-Neu2Ac/a_hIgA-SA-GLTrFASP-FZpipHILIC_E2_step.raw-Neu2Ac.byrslt; //ad/data/bpe/teams/analytics/Byonic/Data/Greta/IgA AR+SA Extra-gPSM/b_hIgA-SA-GLTrFASP-FZpipHILIC_E2_step.raw-Neu2Ac/b_hIgA-SA-GLTrFASP-FZpipHILIC_E2_step.raw-Neu2Ac.byrslt	//ad/lab/bpe/eclipse/Data/Frania/IgA/c_hIgA-SA-GLTrFASP-FZpipHILIC_E2_step.raw; //ad/lab/bpe/eclipse/Data/Frania/IgA/d_hIgA-SA-GLTrFASP-FZpipHILIC_E2_step.raw; //ad/lab/bpe/eclipse/Data/Frania/IgA/a_hIgA-SA-GLTrFASP-FZpipHILIC_E2_step.raw; //ad/lab/bpe/eclipse/Data/Frania/IgA/b_hIgA-SA-GLTrFASP-FZpipHILIC_E2_step.raw	trypsin @ R,K | C-term	11	11	0	0	0	--	hcd	Reference	5.82	4e+07 - 5e+07	0.13	--	2 in 2		45300000
1181.1	85381	23.2800	7074	sp|P01877|IGHA2_HUMAN Immunoglobulin heavy constant alpha 2 OS=Homo sapiens OX=9606 GN=IGHA2 PE=1 SV=4	P01877	N	205	205	K.TPLTAnITK.S	HexNAc(5)Hex(5)Fuc(1)NeuAc(1)Ac(1)	True-positive	Extra-gPSM,Pep-3HexNAcHex ion evidence		SA	c	3262.3748	NGlycan/2304.8249	1	36577	c_hIgA-SA-GLTrFASP-FZpipHILIC_E2_step	456.65	0.036	10600000	2	23.31	3	6	200	208	0.39	201.5	201.5	1088.4655	1088.47	0.14	0	3262.37	15	29	1.11e+06	23.31		22.68	23.60	c_hIgA-SA-GLTrFASP-FZpipHILIC_E2_step.raw-Neu2Ac	//ad/data/bpe/teams/analytics/Byonic/Data/Greta/IgA AR+SA Extra-gPSM/c_hIgA-SA-GLTrFASP-FZpipHILIC_E2_step.raw-Neu2Ac/c_hIgA-SA-GLTrFASP-FZpipHILIC_E2_step.raw-Neu2Ac.byrslt	//ad/lab/bpe/eclipse/Data/Frania/IgA/c_hIgA-SA-GLTrFASP-FZpipHILIC_E2_step.raw	trypsin @ R,K | C-term	11	11	0	0	0	c_higa-sa-gltrfasp-fzpiphilic_e2_step.ScanId;v=1;d1=7074.7074.3	hcd	Reference	5.82	4e+07	0.13	FTMS + c NSI d Full ms2 1089.1345@hcd35.00 [106.0000-2000.0000]	2 in 2		10600000
1181.2	105318	23.3000	7129	sp|P01877|IGHA2_HUMAN Immunoglobulin heavy constant alpha 2 OS=Homo sapiens OX=9606 GN=IGHA2 PE=1 SV=4	P01877	N	205	205	K.TPLTAnITK.S	HexNAc(5)Hex(5)Fuc(1)NeuAc(1)Ac(1)	True-positive	Extra-gPSM,Pep-3HexNAcHex ion evidence		SA	d	3262.3726	NGlycan/2304.8249	1	36577	d_hIgA-SA-GLTrFASP-FZpipHILIC_E2_step	443.5	0.00043	11500000	2	23.30	3	6	200	208	0.0034	236.3	236.3	1088.4648	1088.47	-0.53	0	3262.37	18	29	1.28e+06	23.30		22.76	23.48	d_hIgA-SA-GLTrFASP-FZpipHILIC_E2_step.raw-Neu2Ac	//ad/data/bpe/teams/analytics/Byonic/Data/Greta/IgA AR+SA Extra-gPSM/d_hIgA-SA-GLTrFASP-FZpipHILIC_E2_step.raw-Neu2Ac/d_hIgA-SA-GLTrFASP-FZpipHILIC_E2_step.raw-Neu2Ac.byrslt	//ad/lab/bpe/eclipse/Data/Frania/IgA/d_hIgA-SA-GLTrFASP-FZpipHILIC_E2_step.raw	trypsin @ R,K | C-term	11	11	0	0	0	d_higa-sa-gltrfasp-fzpiphilic_e2_step.ScanId;v=1;d1=7129.7129.3	hcd	Reference	5.82	5e+07	0.14	FTMS + c NSI d Full ms2 1088.8000@hcd35.00 [106.0000-2000.0000]	2 in 2		11500000
1181.3	141623	23.3300	6977	sp|P01877|IGHA2_HUMAN Immunoglobulin heavy constant alpha 2 OS=Homo sapiens OX=9606 GN=IGHA2 PE=1 SV=4	P01877	N	205	205	K.TPLTAnITK.S	HexNAc(5)Hex(5)Fuc(1)NeuAc(1)Ac(1)	True-positive	Extra-gPSM,Pep-3HexNAcHex ion evidence		SA	b	3262.3740	NGlycan/2304.8249	1	36577	b_hIgA-SA-GLTrFASP-FZpipHILIC_E2_step	511.02	0.0012	10400000	2	23.33	3	6	200	208	0.045	238.9	238.9	1088.4653	1088.47	-0.12	0	3262.37	24	29	1.07e+06	23.33		23.19	23.66	b_hIgA-SA-GLTrFASP-FZpipHILIC_E2_step.raw-Neu2Ac	//ad/data/bpe/teams/analytics/Byonic/Data/Greta/IgA AR+SA Extra-gPSM/b_hIgA-SA-GLTrFASP-FZpipHILIC_E2_step.raw-Neu2Ac/b_hIgA-SA-GLTrFASP-FZpipHILIC_E2_step.raw-Neu2Ac.byrslt	//ad/lab/bpe/eclipse/Data/Frania/IgA/b_hIgA-SA-GLTrFASP-FZpipHILIC_E2_step.raw	trypsin @ R,K | C-term	11	11	0	0	0	b_higa-sa-gltrfasp-fzpiphilic_e2_step.ScanId;v=1;d1=6977.6977.3	hcd	Reference	5.82	4e+07	0.13	FTMS + c NSI d Full ms2 1088.8004@hcd35.00 [106.0000-2000.0000]	2 in 2		10400000
1181.4	123959	23.4900	6471	sp|P01877|IGHA2_HUMAN Immunoglobulin heavy constant alpha 2 OS=Homo sapiens OX=9606 GN=IGHA2 PE=1 SV=4	P01877	N	205	205	K.TPLTAnITK.S	HexNAc(5)Hex(5)Fuc(1)NeuAc(1)Ac(1)	True-positive	Extra-gPSM,Pep-3HexNAcHex ion evidence		SA	a	3262.3746	NGlycan/2304.8249	1	36577	a_hIgA-SA-GLTrFASP-FZpipHILIC_E2_step	584.7	0.00025	12700000	2	23.48	3	6	200	208	0.0097	267.7	267.7	1088.4655	1088.47	0.07	0	3262.37	21	29	1.41e+06	23.48		22.94	23.96	a_hIgA-SA-GLTrFASP-FZpipHILIC_E2_step.raw-Neu2Ac	//ad/data/bpe/teams/analytics/Byonic/Data/Greta/IgA AR+SA Extra-gPSM/a_hIgA-SA-GLTrFASP-FZpipHILIC_E2_step.raw-Neu2Ac/a_hIgA-SA-GLTrFASP-FZpipHILIC_E2_step.raw-Neu2Ac.byrslt	//ad/lab/bpe/eclipse/Data/Frania/IgA/a_hIgA-SA-GLTrFASP-FZpipHILIC_E2_step.raw	trypsin @ R,K | C-term	11	11	0	0	0	a_higa-sa-gltrfasp-fzpiphilic_e2_step.ScanId;v=1;d1=6471.6471.3	hcd	Reference	5.82	5e+07	0.12	FTMS + c NSI d Full ms2 1088.7999@hcd35.00 [106.0000-2000.0000]	2 in 2		12700000
1182	83488; 103288; 121843; 141903	23.2800; 23.3000; 23.4900; 23.3300	7074; 7129; 6471; 6977	sp|P01877|IGHA2_HUMAN Immunoglobulin heavy constant alpha 2 OS=Homo sapiens OX=9606 GN=IGHA2 PE=1 SV=4	P01877	N	205	205	K.TPLTAnITK.S	HexNAc(5)Hex(5)Fuc(1)NeuAc(1)Ac(1)	True-positive	Extra-gPSM,Pep-3HexNAcHex ion evidence		SA	c	3262.3781; 3262.3759; 3262.3779; 3262.3773	NGlycan/2304.8249	2	36577	c_hIgA-SA-GLTrFASP-FZpipHILIC_E2_step; d_hIgA-SA-GLTrFASP-FZpipHILIC_E2_step; a_hIgA-SA-GLTrFASP-FZpipHILIC_E2_step; b_hIgA-SA-GLTrFASP-FZpipHILIC_E2_step		8.02e-02 - 4.22e-01		2	23.30 - 23.48	3	6	200	208	8.35e-02 - 4.33e-01	0.0	13.9 - 25.0	1088.4666; 1088.4659; 1088.4666; 1088.4664	1088.47	1.15; 0.48; 1.08; 0.89	0	3262.37	15; 18; 21; 24	29	1.069e+06 - 1.413e+06	23.30 - 23.48		22.68 - 23.19	23.48 - 23.84	c_hIgA-SA-GLTrFASP-FZpipHILIC_E2_step.raw_20240117_glyco_semiTail_cut; d_hIgA-SA-GLTrFASP-FZpipHILIC_E2_step.raw_20240117_glyco_semiTail_cut; a_hIgA-SA-GLTrFASP-FZpipHILIC_E2_step.raw_20240117_glyco_semiTail_cut; b_hIgA-SA-GLTrFASP-FZpipHILIC_E2_step.raw_20240117_glyco_semiTail_cut	//ad/data/bpe/teams/analytics/Byonic/Data/Greta/IgA AR+SA Extra-gPSM/c_hIgA-SA-GLTrFASP-FZpipHILIC_E2_step.raw_20240117_glyco_semiTail_cut/c_hIgA-SA-GLTrFASP-FZpipHILIC_E2_step.raw_20240117_glyco_semiTail_cut.byrslt; //ad/data/bpe/teams/analytics/Byonic/Data/Greta/IgA AR+SA Extra-gPSM/d_hIgA-SA-GLTrFASP-FZpipHILIC_E2_step.raw_20240117_glyco_semiTail_cut/d_hIgA-SA-GLTrFASP-FZpipHILIC_E2_step.raw_20240117_glyco_semiTail_cut.byrslt; //ad/data/bpe/teams/analytics/Byonic/Data/Greta/IgA AR+SA Extra-gPSM/a_hIgA-SA-GLTrFASP-FZpipHILIC_E2_step.raw_20240117_glyco_semiTail_cut/a_hIgA-SA-GLTrFASP-FZpipHILIC_E2_step.raw_20240117_glyco_semiTail_cut.byrslt; //ad/data/bpe/teams/analytics/Byonic/Data/Greta/IgA AR+SA Extra-gPSM/b_hIgA-SA-GLTrFASP-FZpipHILIC_E2_step.raw_20240117_glyco_semiTail_cut/b_hIgA-SA-GLTrFASP-FZpipHILIC_E2_step.raw_20240117_glyco_semiTail_cut.byrslt	//ad/lab/bpe/eclipse/Data/Frania/IgA/c_hIgA-SA-GLTrFASP-FZpipHILIC_E2_step.raw; //ad/lab/bpe/eclipse/Data/Frania/IgA/d_hIgA-SA-GLTrFASP-FZpipHILIC_E2_step.raw; //ad/lab/bpe/eclipse/Data/Frania/IgA/a_hIgA-SA-GLTrFASP-FZpipHILIC_E2_step.raw; //ad/lab/bpe/eclipse/Data/Frania/IgA/b_hIgA-SA-GLTrFASP-FZpipHILIC_E2_step.raw	trypsin @ R,K | C-term	11	11	0	0	0	--	hcd	Reference	5.82	4e+07 - 5e+07	0.13	--	2 in 2		44500000
1182.1	83488	23.2800	7074	sp|P01877|IGHA2_HUMAN Immunoglobulin heavy constant alpha 2 OS=Homo sapiens OX=9606 GN=IGHA2 PE=1 SV=4	P01877	N	205	205	K.TPLTAnITK.S	HexNAc(5)Hex(5)Fuc(1)NeuAc(1)Ac(1)	True-positive	Extra-gPSM,Pep-3HexNAcHex ion evidence		SA	c	3262.3781	NGlycan/2304.8249	1	36577	c_hIgA-SA-GLTrFASP-FZpipHILIC_E2_step		0.42	10400000	2	23.31	3	6	200	208	0.43	0.0	24.0	1088.4666	1088.47	1.15	0	3262.37	15	29	1.11e+06	23.31		22.68	23.58	c_hIgA-SA-GLTrFASP-FZpipHILIC_E2_step.raw_20240117_glyco_semiTail_cut	//ad/data/bpe/teams/analytics/Byonic/Data/Greta/IgA AR+SA Extra-gPSM/c_hIgA-SA-GLTrFASP-FZpipHILIC_E2_step.raw_20240117_glyco_semiTail_cut/c_hIgA-SA-GLTrFASP-FZpipHILIC_E2_step.raw_20240117_glyco_semiTail_cut.byrslt	//ad/lab/bpe/eclipse/Data/Frania/IgA/c_hIgA-SA-GLTrFASP-FZpipHILIC_E2_step.raw	trypsin @ R,K | C-term	11	11	0	0	0	c_higa-sa-gltrfasp-fzpiphilic_e2_step.ScanId;v=1;d1=7074.7074.3	hcd	Reference	5.82	4e+07	0.13	FTMS + c NSI d Full ms2 1089.1345@hcd35.00 [106.0000-2000.0000]	2 in 2		10400000
1182.2	103288	23.3000	7129	sp|P01877|IGHA2_HUMAN Immunoglobulin heavy constant alpha 2 OS=Homo sapiens OX=9606 GN=IGHA2 PE=1 SV=4	P01877	N	205	205	K.TPLTAnITK.S	HexNAc(5)Hex(5)Fuc(1)NeuAc(1)Ac(1)	True-positive	Extra-gPSM,Pep-3HexNAcHex ion evidence		SA	d	3262.3759	NGlycan/2304.8249	1	36577	d_hIgA-SA-GLTrFASP-FZpipHILIC_E2_step		0.08	11500000	2	23.30	3	6	200	208	0.083	0.0	24.0	1088.4659	1088.47	0.48	0	3262.37	18	29	1.28e+06	23.30		22.76	23.48	d_hIgA-SA-GLTrFASP-FZpipHILIC_E2_step.raw_20240117_glyco_semiTail_cut	//ad/data/bpe/teams/analytics/Byonic/Data/Greta/IgA AR+SA Extra-gPSM/d_hIgA-SA-GLTrFASP-FZpipHILIC_E2_step.raw_20240117_glyco_semiTail_cut/d_hIgA-SA-GLTrFASP-FZpipHILIC_E2_step.raw_20240117_glyco_semiTail_cut.byrslt	//ad/lab/bpe/eclipse/Data/Frania/IgA/d_hIgA-SA-GLTrFASP-FZpipHILIC_E2_step.raw	trypsin @ R,K | C-term	11	11	0	0	0	d_higa-sa-gltrfasp-fzpiphilic_e2_step.ScanId;v=1;d1=7129.7129.3	hcd	Reference	5.82	5e+07	0.14	FTMS + c NSI d Full ms2 1088.8000@hcd35.00 [106.0000-2000.0000]	2 in 2		11500000
1182.3	141903	23.3300	6977	sp|P01877|IGHA2_HUMAN Immunoglobulin heavy constant alpha 2 OS=Homo sapiens OX=9606 GN=IGHA2 PE=1 SV=4	P01877	N	205	205	K.TPLTAnITK.S	HexNAc(5)Hex(5)Fuc(1)NeuAc(1)Ac(1)	True-positive	Extra-gPSM,Pep-3HexNAcHex ion evidence		SA	b	3262.3773	NGlycan/2304.8249	1	36577	b_hIgA-SA-GLTrFASP-FZpipHILIC_E2_step		0.082	10100000	2	23.33	3	6	200	208	0.086	0.0	25.0	1088.4664	1088.47	0.89	0	3262.37	24	29	1.07e+06	23.33		23.19	23.66	b_hIgA-SA-GLTrFASP-FZpipHILIC_E2_step.raw_20240117_glyco_semiTail_cut	//ad/data/bpe/teams/analytics/Byonic/Data/Greta/IgA AR+SA Extra-gPSM/b_hIgA-SA-GLTrFASP-FZpipHILIC_E2_step.raw_20240117_glyco_semiTail_cut/b_hIgA-SA-GLTrFASP-FZpipHILIC_E2_step.raw_20240117_glyco_semiTail_cut.byrslt	//ad/lab/bpe/eclipse/Data/Frania/IgA/b_hIgA-SA-GLTrFASP-FZpipHILIC_E2_step.raw	trypsin @ R,K | C-term	11	11	0	0	0	b_higa-sa-gltrfasp-fzpiphilic_e2_step.ScanId;v=1;d1=6977.6977.3	hcd	Reference	5.82	4e+07	0.13	FTMS + c NSI d Full ms2 1088.8004@hcd35.00 [106.0000-2000.0000]	2 in 2		10100000
1182.4	121843	23.4900	6471	sp|P01877|IGHA2_HUMAN Immunoglobulin heavy constant alpha 2 OS=Homo sapiens OX=9606 GN=IGHA2 PE=1 SV=4	P01877	N	205	205	K.TPLTAnITK.S	HexNAc(5)Hex(5)Fuc(1)NeuAc(1)Ac(1)	True-positive	Extra-gPSM,Pep-3HexNAcHex ion evidence		SA	a	3262.3779	NGlycan/2304.8249	1	36577	a_hIgA-SA-GLTrFASP-FZpipHILIC_E2_step		0.35	12500000	2	23.48	3	6	200	208	0.36	0.0	13.9	1088.4666	1088.47	1.08	0	3262.37	21	29	1.41e+06	23.48		22.94	23.84	a_hIgA-SA-GLTrFASP-FZpipHILIC_E2_step.raw_20240117_glyco_semiTail_cut	//ad/data/bpe/teams/analytics/Byonic/Data/Greta/IgA AR+SA Extra-gPSM/a_hIgA-SA-GLTrFASP-FZpipHILIC_E2_step.raw_20240117_glyco_semiTail_cut/a_hIgA-SA-GLTrFASP-FZpipHILIC_E2_step.raw_20240117_glyco_semiTail_cut.byrslt	//ad/lab/bpe/eclipse/Data/Frania/IgA/a_hIgA-SA-GLTrFASP-FZpipHILIC_E2_step.raw	trypsin @ R,K | C-term	11	11	0	0	0	a_higa-sa-gltrfasp-fzpiphilic_e2_step.ScanId;v=1;d1=6471.6471.3	hcd	Reference	5.82	5e+07	0.12	FTMS + c NSI d Full ms2 1088.7999@hcd35.00 [106.0000-2000.0000]	2 in 2		12500000
1183	67233; 67258; 67282; 72340; 81526; 87225; 87250; 87276; 92046; 98388; 106895; 106919; 106945; 111540; 117569; 125755; 125779; 125802; 134031; 137492	23.2800; 23.5700; 23.8500; 23.3100; 23.4400; 23.2400; 23.5000; 23.7900; 23.4200; 23.2700; 23.5400; 23.8400; 23.2300; 23.6400; 23.3600; 23.9200; 23.2900	7833; 7943; 8050; 8314; 7132; 7689; 7790; 7902; 8333; 7174; 8131; 8234; 8347; 7247; 6525; 8019; 8126; 8236; 7016	sp|P01009|A1AT_HUMAN Alpha-1-antitrypsin OS=Homo sapiens OX=9606 GN=SERPINA1 PE=1 SV=3	P01009				K.SPLFMGK.V		True-positive			SA	c	778.4055; 778.4055; 778.4058; 778.4055; 778.4052; 778.4058; 778.4056; 778.4055; 778.4055; 778.4055; 778.4056; 778.4059; 778.4056; 778.4055; 778.4055; 778.4057; 778.4055; 778.4057; 778.4054; 778.4055		2	46606	c_hIgA-SA-GLTrFASP-FZpipHILIC_D_step; c_hIgA-SA-GLTrFASP-FZpipHILIC_E1_step; c_hIgA-SA-GLTrFASP-FZpipHILIC_E2_step; d_hIgA-SA-GLTrFASP-FZpipHILIC_D_step; d_hIgA-SA-GLTrFASP-FZpipHILIC_E1_step; d_hIgA-SA-GLTrFASP-FZpipHILIC_E2_step; a_hIgA-SA-GLTrFASP-FZpipHILIC_D_step; a_hIgA-SA-GLTrFASP-FZpipHILIC_E1_step; a_hIgA-SA-GLTrFASP-FZpipHILIC_E2_step; b_hIgA-SA-GLTrFASP-FZpipHILIC_D_step; b_hIgA-SA-GLTrFASP-FZpipHILIC_E1_step; b_hIgA-SA-GLTrFASP-FZpipHILIC_E2_step	598.5	1.54e-10 - 2.29e-06		0	23.27 - 23.71	2		405	411	9.18e-08 - 8.95e-04	123.1 - 238.2	123.1 - 238.2	390.2100; 390.2100; 390.2102; 390.2100; 390.2099; 390.2102; 390.2101; 390.2100; 390.2100; 390.2100; 390.2101; 390.2102; 390.2101; 390.2100; 390.2100; 390.2101; 390.2100; 390.2101; 390.2100; 390.2100	390.21	0.92; 0.97; 1.36; 1.02; 0.65; 1.29; 1.05; 0.97; 0.94; 0.99; 1.10; 1.52; 1.08; 0.93; 1.02; 1.27; 0.93; 1.24; 0.86; 0.94	0	778.405	13; 14; 15; 16; 17; 18; 19; 20; 21; 22; 23; 24	129	1.831e+06 - 3.701e+08	23.27 - 23.71		22.50 - 23.48	23.61 - 24.97	c_hIgA-SA-GLTrFASP-FZpipHILIC_D_step.raw_20220922_noglyc_spec_cut; c_hIgA-SA-GLTrFASP-FZpipHILIC_E1_step.raw_20220922_noglyc_spec_cut; c_hIgA-SA-GLTrFASP-FZpipHILIC_E2_step.raw_20220922_noglyc_spec_cut; d_hIgA-SA-GLTrFASP-FZpipHILIC_D_step.raw_20220922_noglyc_spec_cut; d_hIgA-SA-GLTrFASP-FZpipHILIC_E1_step.raw_20220922_noglyc_spec_cut; d_hIgA-SA-GLTrFASP-FZpipHILIC_E2_step.raw_20220922_noglyc_spec_cut; a_hIgA-SA-GLTrFASP-FZpipHILIC_D_step.raw_20220922_noglyc_spec_cut; a_hIgA-SA-GLTrFASP-FZpipHILIC_E1_step.raw_20220922_noglyc_spec_cut; a_hIgA-SA-GLTrFASP-FZpipHILIC_E2_step.raw_20220922_noglyc_spec_cut; b_hIgA-SA-GLTrFASP-FZpipHILIC_D_step.raw_20220922_noglyc_spec_cut; b_hIgA-SA-GLTrFASP-FZpipHILIC_E1_step.raw_20220922_noglyc_spec_cut; b_hIgA-SA-GLTrFASP-FZpipHILIC_E2_step.raw_20220922_noglyc_spec_cut	//ad/data/bpe/teams/analytics/Byonic/Data/Greta/IgA SA Batch/c_hIgA-SA-GLTrFASP-FZpipHILIC_D_step.raw_20220922_noglyc_spec_cut/c_hIgA-SA-GLTrFASP-FZpipHILIC_D_step.raw_20220922_noglyc_spec_cut.byrslt; //ad/data/bpe/teams/analytics/Byonic/Data/Greta/IgA SA Batch/c_hIgA-SA-GLTrFASP-FZpipHILIC_E1_step.raw_20220922_noglyc_spec_cut/c_hIgA-SA-GLTrFASP-FZpipHILIC_E1_step.raw_20220922_noglyc_spec_cut.byrslt; //ad/data/bpe/teams/analytics/Byonic/Data/Greta/IgA SA Batch/c_hIgA-SA-GLTrFASP-FZpipHILIC_E2_step.raw_20220922_noglyc_spec_cut/c_hIgA-SA-GLTrFASP-FZpipHILIC_E2_step.raw_20220922_noglyc_spec_cut.byrslt; //ad/data/bpe/teams/analytics/Byonic/Data/Greta/IgA SA Batch/d_hIgA-SA-GLTrFASP-FZpipHILIC_D_step.raw_20220922_noglyc_spec_cut/d_hIgA-SA-GLTrFASP-FZpipHILIC_D_step.raw_20220922_noglyc_spec_cut.byrslt; //ad/data/bpe/teams/analytics/Byonic/Data/Greta/IgA SA Batch/d_hIgA-SA-GLTrFASP-FZpipHILIC_E1_step.raw_20220922_noglyc_spec_cut/d_hIgA-SA-GLTrFASP-FZpipHILIC_E1_step.raw_20220922_noglyc_spec_cut.byrslt; //ad/data/bpe/teams/analytics/Byonic/Data/Greta/IgA SA Batch/d_hIgA-SA-GLTrFASP-FZpipHILIC_E2_step.raw_20220922_noglyc_spec_cut/d_hIgA-SA-GLTrFASP-FZpipHILIC_E2_step.raw_20220922_noglyc_spec_cut.byrslt; //ad/data/bpe/teams/analytics/Byonic/Data/Greta/IgA SA Batch/a_hIgA-SA-GLTrFASP-FZpipHILIC_D_step.raw_20220922_noglyc_spec_cut/a_hIgA-SA-GLTrFASP-FZpipHILIC_D_step.raw_20220922_noglyc_spec_cut.byrslt; //ad/data/bpe/teams/analytics/Byonic/Data/Greta/IgA SA Batch/a_hIgA-SA-GLTrFASP-FZpipHILIC_E1_step.raw_20220922_noglyc_spec_cut/a_hIgA-SA-GLTrFASP-FZpipHILIC_E1_step.raw_20220922_noglyc_spec_cut.byrslt; //ad/data/bpe/teams/analytics/Byonic/Data/Greta/IgA SA Batch/a_hIgA-SA-GLTrFASP-FZpipHILIC_E2_step.raw_20220922_noglyc_spec_cut/a_hIgA-SA-GLTrFASP-FZpipHILIC_E2_step.raw_20220922_noglyc_spec_cut.byrslt; //ad/data/bpe/teams/analytics/Byonic/Data/Greta/IgA SA Batch/b_hIgA-SA-GLTrFASP-FZpipHILIC_D_step.raw_20220922_noglyc_spec_cut/b_hIgA-SA-GLTrFASP-FZpipHILIC_D_step.raw_20220922_noglyc_spec_cut.byrslt; //ad/data/bpe/teams/analytics/Byonic/Data/Greta/IgA SA Batch/b_hIgA-SA-GLTrFASP-FZpipHILIC_E1_step.raw_20220922_noglyc_spec_cut/b_hIgA-SA-GLTrFASP-FZpipHILIC_E1_step.raw_20220922_noglyc_spec_cut.byrslt; //ad/data/bpe/teams/analytics/Byonic/Data/Greta/IgA SA Batch/b_hIgA-SA-GLTrFASP-FZpipHILIC_E2_step.raw_20220922_noglyc_spec_cut/b_hIgA-SA-GLTrFASP-FZpipHILIC_E2_step.raw_20220922_noglyc_spec_cut.byrslt	//ad/lab/bpe/eclipse/Data/Frania/IgA/c_hIgA-SA-GLTrFASP-FZpipHILIC_D_step.raw; //ad/lab/bpe/eclipse/Data/Frania/IgA/c_hIgA-SA-GLTrFASP-FZpipHILIC_E1_step.raw; //ad/lab/bpe/eclipse/Data/Frania/IgA/c_hIgA-SA-GLTrFASP-FZpipHILIC_E2_step.raw; //ad/lab/bpe/eclipse/Data/Frania/IgA/d_hIgA-SA-GLTrFASP-FZpipHILIC_D_step.raw; //ad/lab/bpe/eclipse/Data/Frania/IgA/d_hIgA-SA-GLTrFASP-FZpipHILIC_E1_step.raw; //ad/lab/bpe/eclipse/Data/Frania/IgA/d_hIgA-SA-GLTrFASP-FZpipHILIC_E2_step.raw; //ad/lab/bpe/eclipse/Data/Frania/IgA/a_hIgA-SA-GLTrFASP-FZpipHILIC_D_step.raw; //ad/lab/bpe/eclipse/Data/Frania/IgA/a_hIgA-SA-GLTrFASP-FZpipHILIC_E1_step.raw; //ad/lab/bpe/eclipse/Data/Frania/IgA/a_hIgA-SA-GLTrFASP-FZpipHILIC_E2_step.raw; //ad/lab/bpe/eclipse/Data/Frania/IgA/b_hIgA-SA-GLTrFASP-FZpipHILIC_D_step.raw; //ad/lab/bpe/eclipse/Data/Frania/IgA/b_hIgA-SA-GLTrFASP-FZpipHILIC_E1_step.raw; //ad/lab/bpe/eclipse/Data/Frania/IgA/b_hIgA-SA-GLTrFASP-FZpipHILIC_E2_step.raw	trypsin @ R,K | C-term	38	38	0	0	0	--	hcd	Reference	5.24	3e+07 - 6e+09	0.15	--	1 in 1		14400000000
1183.1	111540	23.2300	7247	sp|P01009|A1AT_HUMAN Alpha-1-antitrypsin OS=Homo sapiens OX=9606 GN=SERPINA1 PE=1 SV=3	P01009				K.SPLFMGK.V		True-positive			SA	a	778.4055		1	46606	a_hIgA-SA-GLTrFASP-FZpipHILIC_E1_step	598.5	5.8e-10	178000000	0	23.27	2		405	411	3.6e-07	217.0	217.0	390.2100	390.21	0.93	0	778.405	20	129	1.84e+07	23.27		23.09	23.61	a_hIgA-SA-GLTrFASP-FZpipHILIC_E1_step.raw_20220922_noglyc_spec_cut	//ad/data/bpe/teams/analytics/Byonic/Data/Greta/IgA SA Batch/a_hIgA-SA-GLTrFASP-FZpipHILIC_E1_step.raw_20220922_noglyc_spec_cut/a_hIgA-SA-GLTrFASP-FZpipHILIC_E1_step.raw_20220922_noglyc_spec_cut.byrslt	//ad/lab/bpe/eclipse/Data/Frania/IgA/a_hIgA-SA-GLTrFASP-FZpipHILIC_E1_step.raw	trypsin @ R,K | C-term	38	38	0	0	0	a_higa-sa-gltrfasp-fzpiphilic_e1_step.ScanId;v=1;d1=7247.7247.2	hcd	Reference	5.24	3e+08	0.15	FTMS + c NSI d Full ms2 390.2095@hcd35.00 [71.0000-791.0000]	1 in 1		178000000
1183.2	87225; 87250; 87276	23.2400; 23.5000; 23.7900	7689; 7790; 7902	sp|P01009|A1AT_HUMAN Alpha-1-antitrypsin OS=Homo sapiens OX=9606 GN=SERPINA1 PE=1 SV=3	P01009				K.SPLFMGK.V		True-positive			SA	d	778.4058; 778.4056; 778.4055		1	46606	d_hIgA-SA-GLTrFASP-FZpipHILIC_D_step	539.08	4.77e-08 - 2.29e-06	3110000000	0	23.39	2		405	411	1.87e-05 - 8.95e-04	123.1 - 204.6	123.1 - 204.6	390.2102; 390.2101; 390.2100	390.21	1.29; 1.05; 0.97	0	778.405	16	129	2.53e+08	23.39		23.15	24.43	d_hIgA-SA-GLTrFASP-FZpipHILIC_D_step.raw_20220922_noglyc_spec_cut	//ad/data/bpe/teams/analytics/Byonic/Data/Greta/IgA SA Batch/d_hIgA-SA-GLTrFASP-FZpipHILIC_D_step.raw_20220922_noglyc_spec_cut/d_hIgA-SA-GLTrFASP-FZpipHILIC_D_step.raw_20220922_noglyc_spec_cut.byrslt	//ad/lab/bpe/eclipse/Data/Frania/IgA/d_hIgA-SA-GLTrFASP-FZpipHILIC_D_step.raw	trypsin @ R,K | C-term	38	38	0	0	0	--	hcd	Reference	5.24	5e+09	0.17	--	1 in 1		3110000000
1183.2.1	87225	23.2400	7689	sp|P01009|A1AT_HUMAN Alpha-1-antitrypsin OS=Homo sapiens OX=9606 GN=SERPINA1 PE=1 SV=3	P01009				K.SPLFMGK.V		True-positive			SA	d	778.4058		0	46606	d_hIgA-SA-GLTrFASP-FZpipHILIC_D_step	539.08	4.8e-08	3110000000	0	23.39	2		405	411	1.9e-05	204.6	204.6	390.2102	390.21	1.29	0	778.405	16	129	2.53e+08	23.39		23.15	24.43	d_hIgA-SA-GLTrFASP-FZpipHILIC_D_step.raw_20220922_noglyc_spec_cut	//ad/data/bpe/teams/analytics/Byonic/Data/Greta/IgA SA Batch/d_hIgA-SA-GLTrFASP-FZpipHILIC_D_step.raw_20220922_noglyc_spec_cut/d_hIgA-SA-GLTrFASP-FZpipHILIC_D_step.raw_20220922_noglyc_spec_cut.byrslt	//ad/lab/bpe/eclipse/Data/Frania/IgA/d_hIgA-SA-GLTrFASP-FZpipHILIC_D_step.raw	trypsin @ R,K | C-term	38	38	0	0	0	d_higa-sa-gltrfasp-fzpiphilic_d_step.ScanId;v=1;d1=7689.7689.2	hcd	Reference	5.24	5e+09	0.17	FTMS + c NSI d Full ms2 390.2098@hcd35.00 [71.0000-791.0000]	1 in 1		3110000000
1183.2.2	87250	23.5000	7790	sp|P01009|A1AT_HUMAN Alpha-1-antitrypsin OS=Homo sapiens OX=9606 GN=SERPINA1 PE=1 SV=3	P01009				K.SPLFMGK.V		True-positive			SA	d	778.4056		0	46606	d_hIgA-SA-GLTrFASP-FZpipHILIC_D_step	509.03	1.5e-07	3110000000	0	23.39	2		405	411	5.7e-05	191.3	191.3	390.2101	390.21	1.05	0	778.405	16	129	2.53e+08	23.39		23.15	24.43	d_hIgA-SA-GLTrFASP-FZpipHILIC_D_step.raw_20220922_noglyc_spec_cut	//ad/data/bpe/teams/analytics/Byonic/Data/Greta/IgA SA Batch/d_hIgA-SA-GLTrFASP-FZpipHILIC_D_step.raw_20220922_noglyc_spec_cut/d_hIgA-SA-GLTrFASP-FZpipHILIC_D_step.raw_20220922_noglyc_spec_cut.byrslt	//ad/lab/bpe/eclipse/Data/Frania/IgA/d_hIgA-SA-GLTrFASP-FZpipHILIC_D_step.raw	trypsin @ R,K | C-term	38	38	0	0	0	d_higa-sa-gltrfasp-fzpiphilic_d_step.ScanId;v=1;d1=7790.7790.2	hcd	Reference	5.24	5e+09		FTMS + c NSI d Full ms2 390.2098@hcd35.00 [71.0000-791.0000]	1 in 1		3110000000
1183.2.3	87276	23.7900	7902	sp|P01009|A1AT_HUMAN Alpha-1-antitrypsin OS=Homo sapiens OX=9606 GN=SERPINA1 PE=1 SV=3	P01009				K.SPLFMGK.V		True-positive			SA	d	778.4055		0	46606	d_hIgA-SA-GLTrFASP-FZpipHILIC_D_step	482.26	2.3e-06	3110000000	0	23.39	2		405	411	0.00089	123.1	123.1	390.2100	390.21	0.97	0	778.405	16	129	2.53e+08	23.39		23.15	24.43	d_hIgA-SA-GLTrFASP-FZpipHILIC_D_step.raw_20220922_noglyc_spec_cut	//ad/data/bpe/teams/analytics/Byonic/Data/Greta/IgA SA Batch/d_hIgA-SA-GLTrFASP-FZpipHILIC_D_step.raw_20220922_noglyc_spec_cut/d_hIgA-SA-GLTrFASP-FZpipHILIC_D_step.raw_20220922_noglyc_spec_cut.byrslt	//ad/lab/bpe/eclipse/Data/Frania/IgA/d_hIgA-SA-GLTrFASP-FZpipHILIC_D_step.raw	trypsin @ R,K | C-term	38	38	0	0	0	d_higa-sa-gltrfasp-fzpiphilic_d_step.ScanId;v=1;d1=7902.7902.2	hcd	Reference	5.24	5e+09		FTMS + c NSI d Full ms2 390.2099@hcd35.00 [71.0000-791.0000]	1 in 1		3110000000
1183.3	106895; 106919; 106945	23.2700; 23.5400; 23.8400	8131; 8234; 8347	sp|P01009|A1AT_HUMAN Alpha-1-antitrypsin OS=Homo sapiens OX=9606 GN=SERPINA1 PE=1 SV=3	P01009				K.SPLFMGK.V		True-positive			SA	a	778.4056; 778.4059; 778.4056		1	46606	a_hIgA-SA-GLTrFASP-FZpipHILIC_D_step	595.56	3.93e-10 - 2.74e-07	3600000000	0	23.40	2		405	411	1.89e-07 - 1.32e-04	157.4 - 238.2	157.4 - 238.2	390.2101; 390.2102; 390.2101	390.21	1.10; 1.52; 1.08	0	778.405	19	129	3.02e+08	23.40		23.06	24.62	a_hIgA-SA-GLTrFASP-FZpipHILIC_D_step.raw_20220922_noglyc_spec_cut	//ad/data/bpe/teams/analytics/Byonic/Data/Greta/IgA SA Batch/a_hIgA-SA-GLTrFASP-FZpipHILIC_D_step.raw_20220922_noglyc_spec_cut/a_hIgA-SA-GLTrFASP-FZpipHILIC_D_step.raw_20220922_noglyc_spec_cut.byrslt	//ad/lab/bpe/eclipse/Data/Frania/IgA/a_hIgA-SA-GLTrFASP-FZpipHILIC_D_step.raw	trypsin @ R,K | C-term	38	38	0	0	0	--	hcd	Reference	5.24	6e+09	0.16	FTMS + c NSI d Full ms2 390.2097@hcd35.00 [71.0000-791.0000]	1 in 1		3600000000
1183.3.1	106895	23.2700	8131	sp|P01009|A1AT_HUMAN Alpha-1-antitrypsin OS=Homo sapiens OX=9606 GN=SERPINA1 PE=1 SV=3	P01009				K.SPLFMGK.V		True-positive			SA	a	778.4056		0	46606	a_hIgA-SA-GLTrFASP-FZpipHILIC_D_step	595.56	3.9e-10	3600000000	0	23.40	2		405	411	1.9e-07	238.2	238.2	390.2101	390.21	1.10	0	778.405	19	129	3.02e+08	23.40		23.06	24.62	a_hIgA-SA-GLTrFASP-FZpipHILIC_D_step.raw_20220922_noglyc_spec_cut	//ad/data/bpe/teams/analytics/Byonic/Data/Greta/IgA SA Batch/a_hIgA-SA-GLTrFASP-FZpipHILIC_D_step.raw_20220922_noglyc_spec_cut/a_hIgA-SA-GLTrFASP-FZpipHILIC_D_step.raw_20220922_noglyc_spec_cut.byrslt	//ad/lab/bpe/eclipse/Data/Frania/IgA/a_hIgA-SA-GLTrFASP-FZpipHILIC_D_step.raw	trypsin @ R,K | C-term	38	38	0	0	0	a_higa-sa-gltrfasp-fzpiphilic_d_step.ScanId;v=1;d1=8131.8131.2	hcd	Reference	5.24	6e+09	0.16	FTMS + c NSI d Full ms2 390.2097@hcd35.00 [71.0000-791.0000]	1 in 1		3600000000
1183.3.2	106919	23.5400	8234	sp|P01009|A1AT_HUMAN Alpha-1-antitrypsin OS=Homo sapiens OX=9606 GN=SERPINA1 PE=1 SV=3	P01009				K.SPLFMGK.V		True-positive			SA	a	778.4059		0	46606	a_hIgA-SA-GLTrFASP-FZpipHILIC_D_step	546.62	1.1e-07	3600000000	0	23.40	2		405	411	5.2e-05	201.8	201.8	390.2102	390.21	1.52	0	778.405	19	129	3.02e+08	23.40		23.06	24.62	a_hIgA-SA-GLTrFASP-FZpipHILIC_D_step.raw_20220922_noglyc_spec_cut	//ad/data/bpe/teams/analytics/Byonic/Data/Greta/IgA SA Batch/a_hIgA-SA-GLTrFASP-FZpipHILIC_D_step.raw_20220922_noglyc_spec_cut/a_hIgA-SA-GLTrFASP-FZpipHILIC_D_step.raw_20220922_noglyc_spec_cut.byrslt	//ad/lab/bpe/eclipse/Data/Frania/IgA/a_hIgA-SA-GLTrFASP-FZpipHILIC_D_step.raw	trypsin @ R,K | C-term	38	38	0	0	0	a_higa-sa-gltrfasp-fzpiphilic_d_step.ScanId;v=1;d1=8234.8234.2	hcd	Reference	5.24	6e+09		FTMS + c NSI d Full ms2 390.2097@hcd35.00 [71.0000-791.0000]	1 in 1		3600000000
1183.3.3	106945	23.8400	8347	sp|P01009|A1AT_HUMAN Alpha-1-antitrypsin OS=Homo sapiens OX=9606 GN=SERPINA1 PE=1 SV=3	P01009				K.SPLFMGK.V		True-positive			SA	a	778.4056		0	46606	a_hIgA-SA-GLTrFASP-FZpipHILIC_D_step	536.64	2.7e-07	3600000000	0	23.40	2		405	411	0.00013	157.4	157.4	390.2101	390.21	1.08	0	778.405	19	129	3.02e+08	23.40		23.06	24.62	a_hIgA-SA-GLTrFASP-FZpipHILIC_D_step.raw_20220922_noglyc_spec_cut	//ad/data/bpe/teams/analytics/Byonic/Data/Greta/IgA SA Batch/a_hIgA-SA-GLTrFASP-FZpipHILIC_D_step.raw_20220922_noglyc_spec_cut/a_hIgA-SA-GLTrFASP-FZpipHILIC_D_step.raw_20220922_noglyc_spec_cut.byrslt	//ad/lab/bpe/eclipse/Data/Frania/IgA/a_hIgA-SA-GLTrFASP-FZpipHILIC_D_step.raw	trypsin @ R,K | C-term	38	38	0	0	0	a_higa-sa-gltrfasp-fzpiphilic_d_step.ScanId;v=1;d1=8347.8347.2	hcd	Reference	5.24	6e+09		FTMS + c NSI d Full ms2 390.2097@hcd35.00 [71.0000-791.0000]	1 in 1		3600000000
1183.4	92046	23.2800	8333	sp|P01009|A1AT_HUMAN Alpha-1-antitrypsin OS=Homo sapiens OX=9606 GN=SERPINA1 PE=1 SV=3	P01009				K.SPLFMGK.V		True-positive			SA	d	778.4055		1	46606	d_hIgA-SA-GLTrFASP-FZpipHILIC_E1_step	589.66	1.5e-10	248000000	0	23.39	2		405	411	9.2e-08	231.4	231.4	390.2100	390.21	0.94	0	778.405	17	129	2.11e+07	23.39		23.13	24.32	d_hIgA-SA-GLTrFASP-FZpipHILIC_E1_step.raw_20220922_noglyc_spec_cut	//ad/data/bpe/teams/analytics/Byonic/Data/Greta/IgA SA Batch/d_hIgA-SA-GLTrFASP-FZpipHILIC_E1_step.raw_20220922_noglyc_spec_cut/d_hIgA-SA-GLTrFASP-FZpipHILIC_E1_step.raw_20220922_noglyc_spec_cut.byrslt	//ad/lab/bpe/eclipse/Data/Frania/IgA/d_hIgA-SA-GLTrFASP-FZpipHILIC_E1_step.raw	trypsin @ R,K | C-term	38	38	0	0	0	d_higa-sa-gltrfasp-fzpiphilic_e1_step.ScanId;v=1;d1=8333.8333.2	hcd	Reference	5.24	4e+08	0.18	FTMS + c NSI d Full ms2 390.2098@hcd35.00 [71.0000-791.0000]	1 in 1		248000000
1183.5	67233; 67258; 67282	23.2800; 23.5700; 23.8500	7833; 7943; 8050	sp|P01009|A1AT_HUMAN Alpha-1-antitrypsin OS=Homo sapiens OX=9606 GN=SERPINA1 PE=1 SV=3	P01009				K.SPLFMGK.V		True-positive			SA	c	778.4055; 778.4055; 778.4058		1	46606	c_hIgA-SA-GLTrFASP-FZpipHILIC_D_step	571.18	1.96e-08 - 7.26e-07	2930000000	0	23.43	2		405	411	7.61e-06 - 2.82e-04	145.8 - 217.9	145.8 - 217.9	390.2100; 390.2100; 390.2102	390.21	0.92; 0.97; 1.36	0	778.405	13	129	2.74e+08	23.43		23.19	24.49	c_hIgA-SA-GLTrFASP-FZpipHILIC_D_step.raw_20220922_noglyc_spec_cut	//ad/data/bpe/teams/analytics/Byonic/Data/Greta/IgA SA Batch/c_hIgA-SA-GLTrFASP-FZpipHILIC_D_step.raw_20220922_noglyc_spec_cut/c_hIgA-SA-GLTrFASP-FZpipHILIC_D_step.raw_20220922_noglyc_spec_cut.byrslt	//ad/lab/bpe/eclipse/Data/Frania/IgA/c_hIgA-SA-GLTrFASP-FZpipHILIC_D_step.raw	trypsin @ R,K | C-term	38	38	0	0	0	--	hcd	Reference	5.24	5e+09	0.15	--	1 in 1		2930000000
1183.5.1	67233	23.2800	7833	sp|P01009|A1AT_HUMAN Alpha-1-antitrypsin OS=Homo sapiens OX=9606 GN=SERPINA1 PE=1 SV=3	P01009				K.SPLFMGK.V		True-positive			SA	c	778.4055		0	46606	c_hIgA-SA-GLTrFASP-FZpipHILIC_D_step	571.18	2e-08	2930000000	0	23.43	2		405	411	7.6e-06	214.5	214.5	390.2100	390.21	0.92	0	778.405	13	129	2.74e+08	23.43		23.19	24.49	c_hIgA-SA-GLTrFASP-FZpipHILIC_D_step.raw_20220922_noglyc_spec_cut	//ad/data/bpe/teams/analytics/Byonic/Data/Greta/IgA SA Batch/c_hIgA-SA-GLTrFASP-FZpipHILIC_D_step.raw_20220922_noglyc_spec_cut/c_hIgA-SA-GLTrFASP-FZpipHILIC_D_step.raw_20220922_noglyc_spec_cut.byrslt	//ad/lab/bpe/eclipse/Data/Frania/IgA/c_hIgA-SA-GLTrFASP-FZpipHILIC_D_step.raw	trypsin @ R,K | C-term	38	38	0	0	0	c_higa-sa-gltrfasp-fzpiphilic_d_step.ScanId;v=1;d1=7833.7833.2	hcd	Reference	5.24	5e+09	0.15	FTMS + c NSI d Full ms2 390.2094@hcd35.00 [71.0000-791.0000]	1 in 1		2930000000
1183.5.2	67258	23.5700	7943	sp|P01009|A1AT_HUMAN Alpha-1-antitrypsin OS=Homo sapiens OX=9606 GN=SERPINA1 PE=1 SV=3	P01009				K.SPLFMGK.V		True-positive			SA	c	778.4055		0	46606	c_hIgA-SA-GLTrFASP-FZpipHILIC_D_step	536.88	6.8e-08	2930000000	0	23.43	2		405	411	2.6e-05	217.9	217.9	390.2100	390.21	0.97	0	778.405	13	129	2.74e+08	23.43		23.19	24.49	c_hIgA-SA-GLTrFASP-FZpipHILIC_D_step.raw_20220922_noglyc_spec_cut	//ad/data/bpe/teams/analytics/Byonic/Data/Greta/IgA SA Batch/c_hIgA-SA-GLTrFASP-FZpipHILIC_D_step.raw_20220922_noglyc_spec_cut/c_hIgA-SA-GLTrFASP-FZpipHILIC_D_step.raw_20220922_noglyc_spec_cut.byrslt	//ad/lab/bpe/eclipse/Data/Frania/IgA/c_hIgA-SA-GLTrFASP-FZpipHILIC_D_step.raw	trypsin @ R,K | C-term	38	38	0	0	0	c_higa-sa-gltrfasp-fzpiphilic_d_step.ScanId;v=1;d1=7943.7943.2	hcd	Reference	5.24	5e+09		FTMS + c NSI d Full ms2 390.2097@hcd35.00 [71.0000-791.0000]	1 in 1		2930000000
1183.5.3	67282	23.8500	8050	sp|P01009|A1AT_HUMAN Alpha-1-antitrypsin OS=Homo sapiens OX=9606 GN=SERPINA1 PE=1 SV=3	P01009				K.SPLFMGK.V		True-positive			SA	c	778.4058		0	46606	c_hIgA-SA-GLTrFASP-FZpipHILIC_D_step	529.13	7.3e-07	2930000000	0	23.43	2		405	411	0.00028	145.8	145.8	390.2102	390.21	1.36	0	778.405	13	129	2.74e+08	23.43		23.19	24.49	c_hIgA-SA-GLTrFASP-FZpipHILIC_D_step.raw_20220922_noglyc_spec_cut	//ad/data/bpe/teams/analytics/Byonic/Data/Greta/IgA SA Batch/c_hIgA-SA-GLTrFASP-FZpipHILIC_D_step.raw_20220922_noglyc_spec_cut/c_hIgA-SA-GLTrFASP-FZpipHILIC_D_step.raw_20220922_noglyc_spec_cut.byrslt	//ad/lab/bpe/eclipse/Data/Frania/IgA/c_hIgA-SA-GLTrFASP-FZpipHILIC_D_step.raw	trypsin @ R,K | C-term	38	38	0	0	0	c_higa-sa-gltrfasp-fzpiphilic_d_step.ScanId;v=1;d1=8050.8050.2	hcd	Reference	5.24	5e+09		FTMS + c NSI d Full ms2 390.2097@hcd35.00 [71.0000-791.0000]	1 in 1		2930000000
1183.6	134031	23.2900	8126	sp|P01009|A1AT_HUMAN Alpha-1-antitrypsin OS=Homo sapiens OX=9606 GN=SERPINA1 PE=1 SV=3	P01009				K.SPLFMGK.V		True-positive			SA	b	778.4054		1	46606	b_hIgA-SA-GLTrFASP-FZpipHILIC_E1_step	558.29	1.3e-08	151000000	0	23.35	2		405	411	7.2e-06	213.4	213.4	390.2100	390.21	0.86	0	778.405	23	129	1.53e+07	23.35		23.15	24.01	b_hIgA-SA-GLTrFASP-FZpipHILIC_E1_step.raw_20220922_noglyc_spec_cut	//ad/data/bpe/teams/analytics/Byonic/Data/Greta/IgA SA Batch/b_hIgA-SA-GLTrFASP-FZpipHILIC_E1_step.raw_20220922_noglyc_spec_cut/b_hIgA-SA-GLTrFASP-FZpipHILIC_E1_step.raw_20220922_noglyc_spec_cut.byrslt	//ad/lab/bpe/eclipse/Data/Frania/IgA/b_hIgA-SA-GLTrFASP-FZpipHILIC_E1_step.raw	trypsin @ R,K | C-term	38	38	0	0	0	b_higa-sa-gltrfasp-fzpiphilic_e1_step.ScanId;v=1;d1=8126.8126.2	hcd	Reference	5.24	2e+08	0.14	FTMS + c NSI d Full ms2 390.2096@hcd35.00 [71.0000-791.0000]	1 in 1		151000000
1183.7	72340	23.3100	8314	sp|P01009|A1AT_HUMAN Alpha-1-antitrypsin OS=Homo sapiens OX=9606 GN=SERPINA1 PE=1 SV=3	P01009				K.SPLFMGK.V		True-positive			SA	c	778.4055		1	46606	c_hIgA-SA-GLTrFASP-FZpipHILIC_E1_step	595.76	5.9e-10	179000000	0	23.40	2		405	411	3.5e-07	234.5	234.5	390.2100	390.21	1.02	0	778.405	14	129	1.73e+07	23.40		22.50	24.36	c_hIgA-SA-GLTrFASP-FZpipHILIC_E1_step.raw_20220922_noglyc_spec_cut	//ad/data/bpe/teams/analytics/Byonic/Data/Greta/IgA SA Batch/c_hIgA-SA-GLTrFASP-FZpipHILIC_E1_step.raw_20220922_noglyc_spec_cut/c_hIgA-SA-GLTrFASP-FZpipHILIC_E1_step.raw_20220922_noglyc_spec_cut.byrslt	//ad/lab/bpe/eclipse/Data/Frania/IgA/c_hIgA-SA-GLTrFASP-FZpipHILIC_E1_step.raw	trypsin @ R,K | C-term	38	38	0	0	0	c_higa-sa-gltrfasp-fzpiphilic_e1_step.ScanId;v=1;d1=8314.8314.2	hcd	Reference	5.24	3e+08	0.13	FTMS + c NSI d Full ms2 390.2097@hcd35.00 [71.0000-791.0000]	1 in 1		179000000
1183.8	125755; 125779; 125802	23.3600; 23.6400; 23.9200	8019; 8126; 8236	sp|P01009|A1AT_HUMAN Alpha-1-antitrypsin OS=Homo sapiens OX=9606 GN=SERPINA1 PE=1 SV=3	P01009				K.SPLFMGK.V		True-positive			SA	b	778.4057; 778.4055; 778.4057		1	46606	b_hIgA-SA-GLTrFASP-FZpipHILIC_D_step	573.19	1.09e-07 - 5.20e-07	3850000000	0	23.51	2		405	411	4.93e-05 - 2.35e-04	140.0 - 216.2	140.0 - 216.2	390.2101; 390.2100; 390.2101	390.21	1.27; 0.93; 1.24	0	778.405	22	129	3.7e+08	23.51		23.29	24.60	b_hIgA-SA-GLTrFASP-FZpipHILIC_D_step.raw_20220922_noglyc_spec_cut	//ad/data/bpe/teams/analytics/Byonic/Data/Greta/IgA SA Batch/b_hIgA-SA-GLTrFASP-FZpipHILIC_D_step.raw_20220922_noglyc_spec_cut/b_hIgA-SA-GLTrFASP-FZpipHILIC_D_step.raw_20220922_noglyc_spec_cut.byrslt	//ad/lab/bpe/eclipse/Data/Frania/IgA/b_hIgA-SA-GLTrFASP-FZpipHILIC_D_step.raw	trypsin @ R,K | C-term	38	38	0	0	0	--	hcd	Reference	5.24	6e+09	0.14	FTMS + c NSI d Full ms2 390.2097@hcd35.00 [71.0000-791.0000]	1 in 1		3850000000
1183.8.1	125755	23.3600	8019	sp|P01009|A1AT_HUMAN Alpha-1-antitrypsin OS=Homo sapiens OX=9606 GN=SERPINA1 PE=1 SV=3	P01009				K.SPLFMGK.V		True-positive			SA	b	778.4057		0	46606	b_hIgA-SA-GLTrFASP-FZpipHILIC_D_step	573.19	1.1e-07	3850000000	0	23.51	2		405	411	4.9e-05	169.7	169.7	390.2101	390.21	1.27	0	778.405	22	129	3.7e+08	23.51		23.29	24.60	b_hIgA-SA-GLTrFASP-FZpipHILIC_D_step.raw_20220922_noglyc_spec_cut	//ad/data/bpe/teams/analytics/Byonic/Data/Greta/IgA SA Batch/b_hIgA-SA-GLTrFASP-FZpipHILIC_D_step.raw_20220922_noglyc_spec_cut/b_hIgA-SA-GLTrFASP-FZpipHILIC_D_step.raw_20220922_noglyc_spec_cut.byrslt	//ad/lab/bpe/eclipse/Data/Frania/IgA/b_hIgA-SA-GLTrFASP-FZpipHILIC_D_step.raw	trypsin @ R,K | C-term	38	38	0	0	0	b_higa-sa-gltrfasp-fzpiphilic_d_step.ScanId;v=1;d1=8019.8019.2	hcd	Reference	5.24	6e+09	0.14	FTMS + c NSI d Full ms2 390.2097@hcd35.00 [71.0000-791.0000]	1 in 1		3850000000
1183.8.2	125779	23.6400	8126	sp|P01009|A1AT_HUMAN Alpha-1-antitrypsin OS=Homo sapiens OX=9606 GN=SERPINA1 PE=1 SV=3	P01009				K.SPLFMGK.V		True-positive			SA	b	778.4055		0	46606	b_hIgA-SA-GLTrFASP-FZpipHILIC_D_step	543.86	1.3e-07	3850000000	0	23.51	2		405	411	6e-05	216.2	216.2	390.2100	390.21	0.93	0	778.405	22	129	3.7e+08	23.51		23.29	24.60	b_hIgA-SA-GLTrFASP-FZpipHILIC_D_step.raw_20220922_noglyc_spec_cut	//ad/data/bpe/teams/analytics/Byonic/Data/Greta/IgA SA Batch/b_hIgA-SA-GLTrFASP-FZpipHILIC_D_step.raw_20220922_noglyc_spec_cut/b_hIgA-SA-GLTrFASP-FZpipHILIC_D_step.raw_20220922_noglyc_spec_cut.byrslt	//ad/lab/bpe/eclipse/Data/Frania/IgA/b_hIgA-SA-GLTrFASP-FZpipHILIC_D_step.raw	trypsin @ R,K | C-term	38	38	0	0	0	b_higa-sa-gltrfasp-fzpiphilic_d_step.ScanId;v=1;d1=8126.8126.2	hcd	Reference	5.24	6e+09		FTMS + c NSI d Full ms2 390.2097@hcd35.00 [71.0000-791.0000]	1 in 1		3850000000
1183.8.3	125802	23.9200	8236	sp|P01009|A1AT_HUMAN Alpha-1-antitrypsin OS=Homo sapiens OX=9606 GN=SERPINA1 PE=1 SV=3	P01009				K.SPLFMGK.V		True-positive			SA	b	778.4057		0	46606	b_hIgA-SA-GLTrFASP-FZpipHILIC_D_step	553.99	5.2e-07	3850000000	0	23.51	2		405	411	0.00023	140.0	140.0	390.2101	390.21	1.24	0	778.405	22	129	3.7e+08	23.51		23.29	24.60	b_hIgA-SA-GLTrFASP-FZpipHILIC_D_step.raw_20220922_noglyc_spec_cut	//ad/data/bpe/teams/analytics/Byonic/Data/Greta/IgA SA Batch/b_hIgA-SA-GLTrFASP-FZpipHILIC_D_step.raw_20220922_noglyc_spec_cut/b_hIgA-SA-GLTrFASP-FZpipHILIC_D_step.raw_20220922_noglyc_spec_cut.byrslt	//ad/lab/bpe/eclipse/Data/Frania/IgA/b_hIgA-SA-GLTrFASP-FZpipHILIC_D_step.raw	trypsin @ R,K | C-term	38	38	0	0	0	b_higa-sa-gltrfasp-fzpiphilic_d_step.ScanId;v=1;d1=8236.8236.2	hcd	Reference	5.24	6e+09		FTMS + c NSI d Full ms2 390.2097@hcd35.00 [71.0000-791.0000]	1 in 1		3850000000
1183.9	98388	23.4200	7174	sp|P01009|A1AT_HUMAN Alpha-1-antitrypsin OS=Homo sapiens OX=9606 GN=SERPINA1 PE=1 SV=3	P01009				K.SPLFMGK.V		True-positive			SA	d	778.4055		1	46606	d_hIgA-SA-GLTrFASP-FZpipHILIC_E2_step	587.6	1.3e-09	51500000	0	23.53	2		405	411	7.9e-07	226.2	226.2	390.2100	390.21	0.99	0	778.405	18	129	4.62e+06	23.53		23.28	24.63	d_hIgA-SA-GLTrFASP-FZpipHILIC_E2_step.raw_20220922_noglyc_spec_cut	//ad/data/bpe/teams/analytics/Byonic/Data/Greta/IgA SA Batch/d_hIgA-SA-GLTrFASP-FZpipHILIC_E2_step.raw_20220922_noglyc_spec_cut/d_hIgA-SA-GLTrFASP-FZpipHILIC_E2_step.raw_20220922_noglyc_spec_cut.byrslt	//ad/lab/bpe/eclipse/Data/Frania/IgA/d_hIgA-SA-GLTrFASP-FZpipHILIC_E2_step.raw	trypsin @ R,K | C-term	38	38	0	0	0	d_higa-sa-gltrfasp-fzpiphilic_e2_step.ScanId;v=1;d1=7174.7174.2	hcd	Reference	5.24	8e+07	0.16	FTMS + c NSI d Full ms2 390.2099@hcd35.00 [71.0000-791.0000]	1 in 1		51500000
1183.10	137492	23.4400	7016	sp|P01009|A1AT_HUMAN Alpha-1-antitrypsin OS=Homo sapiens OX=9606 GN=SERPINA1 PE=1 SV=3	P01009				K.SPLFMGK.V		True-positive			SA	b	778.4055		1	46606	b_hIgA-SA-GLTrFASP-FZpipHILIC_E2_step	522.13	4.8e-08	21600000	0	23.49	2		405	411	3.3e-05	212.3	212.3	390.2100	390.21	0.94	0	778.405	24	129	1.83e+06	23.49		23.28	24.32	b_hIgA-SA-GLTrFASP-FZpipHILIC_E2_step.raw_20220922_noglyc_spec_cut	//ad/data/bpe/teams/analytics/Byonic/Data/Greta/IgA SA Batch/b_hIgA-SA-GLTrFASP-FZpipHILIC_E2_step.raw_20220922_noglyc_spec_cut/b_hIgA-SA-GLTrFASP-FZpipHILIC_E2_step.raw_20220922_noglyc_spec_cut.byrslt	//ad/lab/bpe/eclipse/Data/Frania/IgA/b_hIgA-SA-GLTrFASP-FZpipHILIC_E2_step.raw	trypsin @ R,K | C-term	38	38	0	0	0	b_higa-sa-gltrfasp-fzpiphilic_e2_step.ScanId;v=1;d1=7016.7016.2	hcd	Reference	5.24	3e+07	0.18	FTMS + c NSI d Full ms2 390.2097@hcd35.00 [71.0000-791.0000]	1 in 1		21600000
1183.11	81526	23.4400	7132	sp|P01009|A1AT_HUMAN Alpha-1-antitrypsin OS=Homo sapiens OX=9606 GN=SERPINA1 PE=1 SV=3	P01009				K.SPLFMGK.V		True-positive			SA	c	778.4052		1	46606	c_hIgA-SA-GLTrFASP-FZpipHILIC_E2_step	526.15	5.9e-08	22600000	0	23.51	2		405	411	4.3e-05	188.1	188.1	390.2099	390.21	0.65	0	778.405	15	129	2.27e+06	23.51		23.32	24.00	c_hIgA-SA-GLTrFASP-FZpipHILIC_E2_step.raw_20220922_noglyc_spec_cut	//ad/data/bpe/teams/analytics/Byonic/Data/Greta/IgA SA Batch/c_hIgA-SA-GLTrFASP-FZpipHILIC_E2_step.raw_20220922_noglyc_spec_cut/c_hIgA-SA-GLTrFASP-FZpipHILIC_E2_step.raw_20220922_noglyc_spec_cut.byrslt	//ad/lab/bpe/eclipse/Data/Frania/IgA/c_hIgA-SA-GLTrFASP-FZpipHILIC_E2_step.raw	trypsin @ R,K | C-term	38	38	0	0	0	c_higa-sa-gltrfasp-fzpiphilic_e2_step.ScanId;v=1;d1=7132.7132.2	hcd	Reference	5.24	4e+07	0.14	FTMS + c NSI d Full ms2 390.2099@hcd35.00 [71.0000-791.0000]	1 in 1		22600000
1183.12	117569	23.6400	6525	sp|P01009|A1AT_HUMAN Alpha-1-antitrypsin OS=Homo sapiens OX=9606 GN=SERPINA1 PE=1 SV=3	P01009				K.SPLFMGK.V		True-positive			SA	a	778.4055		1	46606	a_hIgA-SA-GLTrFASP-FZpipHILIC_E2_step	563.92	6.7e-08	22200000	0	23.71	2		405	411	4.7e-05	166.0	166.0	390.2100	390.21	1.02	0	778.405	21	129	1.97e+06	23.71		23.48	24.97	a_hIgA-SA-GLTrFASP-FZpipHILIC_E2_step.raw_20220922_noglyc_spec_cut	//ad/data/bpe/teams/analytics/Byonic/Data/Greta/IgA SA Batch/a_hIgA-SA-GLTrFASP-FZpipHILIC_E2_step.raw_20220922_noglyc_spec_cut/a_hIgA-SA-GLTrFASP-FZpipHILIC_E2_step.raw_20220922_noglyc_spec_cut.byrslt	//ad/lab/bpe/eclipse/Data/Frania/IgA/a_hIgA-SA-GLTrFASP-FZpipHILIC_E2_step.raw	trypsin @ R,K | C-term	38	38	0	0	0	a_higa-sa-gltrfasp-fzpiphilic_e2_step.ScanId;v=1;d1=6525.6525.2	hcd	Reference	5.24	3e+07	0.15	FTMS + c NSI d Full ms2 390.2097@hcd35.00 [71.0000-791.0000]	1 in 1		22200000
1184	67234; 72331; 81510; 87230; 92037; 98375; 106918; 111533; 117550; 125759; 134027; 137478	23.2900; 23.1800; 23.2200; 23.2700; 23.2000; 23.5300; 23.1600; 23.3900; 23.2100	7835; 8260; 7050; 7700; 8296; 7093; 8231; 7220; 6432; 8031; 8101; 6933	sp|P10909|CLUS_HUMAN Clusterin OS=Homo sapiens OX=9606 GN=CLU PE=1 SV=1	P10909				R.EILSVDCSTNNPSQAK.L		True-positive			SA	c	1761.8218; 1761.8225; 1761.8220; 1761.8225; 1761.8224; 1761.8226; 1761.8218; 1761.8226; 1761.8228; 1761.8218; 1761.8225; 1761.8223		2	52484.2	c_hIgA-SA-GLTrFASP-FZpipHILIC_D_step; c_hIgA-SA-GLTrFASP-FZpipHILIC_E1_step; c_hIgA-SA-GLTrFASP-FZpipHILIC_E2_step; d_hIgA-SA-GLTrFASP-FZpipHILIC_D_step; d_hIgA-SA-GLTrFASP-FZpipHILIC_E1_step; d_hIgA-SA-GLTrFASP-FZpipHILIC_E2_step; a_hIgA-SA-GLTrFASP-FZpipHILIC_D_step; a_hIgA-SA-GLTrFASP-FZpipHILIC_E1_step; a_hIgA-SA-GLTrFASP-FZpipHILIC_E2_step; b_hIgA-SA-GLTrFASP-FZpipHILIC_D_step; b_hIgA-SA-GLTrFASP-FZpipHILIC_E1_step; b_hIgA-SA-GLTrFASP-FZpipHILIC_E2_step	1029.04	0		0	23.26 - 23.91	2		307	322	0	621.4 - 711.0	621.4 - 711.0	881.9182; 881.9185; 881.9183; 881.9185; 881.9185; 881.9186; 881.9182; 881.9186; 881.9187; 881.9182; 881.9185; 881.9185	881.917	0.83; 1.24; 0.92; 1.25; 1.18; 1.26; 0.81; 1.29; 1.41; 0.85; 1.25; 1.15	0	1761.82	13; 14; 15; 16; 17; 18; 19; 20; 21; 22; 23; 24	193	4.417e+06 - 6.942e+07	23.26 - 23.91		23.02 - 23.36	23.48 - 25.11	c_hIgA-SA-GLTrFASP-FZpipHILIC_D_step.raw_20220922_noglyc_spec_cut; c_hIgA-SA-GLTrFASP-FZpipHILIC_E1_step.raw_20220922_noglyc_spec_cut; c_hIgA-SA-GLTrFASP-FZpipHILIC_E2_step.raw_20220922_noglyc_spec_cut; d_hIgA-SA-GLTrFASP-FZpipHILIC_D_step.raw_20220922_noglyc_spec_cut; d_hIgA-SA-GLTrFASP-FZpipHILIC_E1_step.raw_20220922_noglyc_spec_cut; d_hIgA-SA-GLTrFASP-FZpipHILIC_E2_step.raw_20220922_noglyc_spec_cut; a_hIgA-SA-GLTrFASP-FZpipHILIC_D_step.raw_20220922_noglyc_spec_cut; a_hIgA-SA-GLTrFASP-FZpipHILIC_E1_step.raw_20220922_noglyc_spec_cut; a_hIgA-SA-GLTrFASP-FZpipHILIC_E2_step.raw_20220922_noglyc_spec_cut; b_hIgA-SA-GLTrFASP-FZpipHILIC_D_step.raw_20220922_noglyc_spec_cut; b_hIgA-SA-GLTrFASP-FZpipHILIC_E1_step.raw_20220922_noglyc_spec_cut; b_hIgA-SA-GLTrFASP-FZpipHILIC_E2_step.raw_20220922_noglyc_spec_cut	//ad/data/bpe/teams/analytics/Byonic/Data/Greta/IgA SA Batch/c_hIgA-SA-GLTrFASP-FZpipHILIC_D_step.raw_20220922_noglyc_spec_cut/c_hIgA-SA-GLTrFASP-FZpipHILIC_D_step.raw_20220922_noglyc_spec_cut.byrslt; //ad/data/bpe/teams/analytics/Byonic/Data/Greta/IgA SA Batch/c_hIgA-SA-GLTrFASP-FZpipHILIC_E1_step.raw_20220922_noglyc_spec_cut/c_hIgA-SA-GLTrFASP-FZpipHILIC_E1_step.raw_20220922_noglyc_spec_cut.byrslt; //ad/data/bpe/teams/analytics/Byonic/Data/Greta/IgA SA Batch/c_hIgA-SA-GLTrFASP-FZpipHILIC_E2_step.raw_20220922_noglyc_spec_cut/c_hIgA-SA-GLTrFASP-FZpipHILIC_E2_step.raw_20220922_noglyc_spec_cut.byrslt; //ad/data/bpe/teams/analytics/Byonic/Data/Greta/IgA SA Batch/d_hIgA-SA-GLTrFASP-FZpipHILIC_D_step.raw_20220922_noglyc_spec_cut/d_hIgA-SA-GLTrFASP-FZpipHILIC_D_step.raw_20220922_noglyc_spec_cut.byrslt; //ad/data/bpe/teams/analytics/Byonic/Data/Greta/IgA SA Batch/d_hIgA-SA-GLTrFASP-FZpipHILIC_E1_step.raw_20220922_noglyc_spec_cut/d_hIgA-SA-GLTrFASP-FZpipHILIC_E1_step.raw_20220922_noglyc_spec_cut.byrslt; //ad/data/bpe/teams/analytics/Byonic/Data/Greta/IgA SA Batch/d_hIgA-SA-GLTrFASP-FZpipHILIC_E2_step.raw_20220922_noglyc_spec_cut/d_hIgA-SA-GLTrFASP-FZpipHILIC_E2_step.raw_20220922_noglyc_spec_cut.byrslt; //ad/data/bpe/teams/analytics/Byonic/Data/Greta/IgA SA Batch/a_hIgA-SA-GLTrFASP-FZpipHILIC_D_step.raw_20220922_noglyc_spec_cut/a_hIgA-SA-GLTrFASP-FZpipHILIC_D_step.raw_20220922_noglyc_spec_cut.byrslt; //ad/data/bpe/teams/analytics/Byonic/Data/Greta/IgA SA Batch/a_hIgA-SA-GLTrFASP-FZpipHILIC_E1_step.raw_20220922_noglyc_spec_cut/a_hIgA-SA-GLTrFASP-FZpipHILIC_E1_step.raw_20220922_noglyc_spec_cut.byrslt; //ad/data/bpe/teams/analytics/Byonic/Data/Greta/IgA SA Batch/a_hIgA-SA-GLTrFASP-FZpipHILIC_E2_step.raw_20220922_noglyc_spec_cut/a_hIgA-SA-GLTrFASP-FZpipHILIC_E2_step.raw_20220922_noglyc_spec_cut.byrslt; //ad/data/bpe/teams/analytics/Byonic/Data/Greta/IgA SA Batch/b_hIgA-SA-GLTrFASP-FZpipHILIC_D_step.raw_20220922_noglyc_spec_cut/b_hIgA-SA-GLTrFASP-FZpipHILIC_D_step.raw_20220922_noglyc_spec_cut.byrslt; //ad/data/bpe/teams/analytics/Byonic/Data/Greta/IgA SA Batch/b_hIgA-SA-GLTrFASP-FZpipHILIC_E1_step.raw_20220922_noglyc_spec_cut/b_hIgA-SA-GLTrFASP-FZpipHILIC_E1_step.raw_20220922_noglyc_spec_cut.byrslt; //ad/data/bpe/teams/analytics/Byonic/Data/Greta/IgA SA Batch/b_hIgA-SA-GLTrFASP-FZpipHILIC_E2_step.raw_20220922_noglyc_spec_cut/b_hIgA-SA-GLTrFASP-FZpipHILIC_E2_step.raw_20220922_noglyc_spec_cut.byrslt	//ad/lab/bpe/eclipse/Data/Frania/IgA/c_hIgA-SA-GLTrFASP-FZpipHILIC_D_step.raw; //ad/lab/bpe/eclipse/Data/Frania/IgA/c_hIgA-SA-GLTrFASP-FZpipHILIC_E1_step.raw; //ad/lab/bpe/eclipse/Data/Frania/IgA/c_hIgA-SA-GLTrFASP-FZpipHILIC_E2_step.raw; //ad/lab/bpe/eclipse/Data/Frania/IgA/d_hIgA-SA-GLTrFASP-FZpipHILIC_D_step.raw; //ad/lab/bpe/eclipse/Data/Frania/IgA/d_hIgA-SA-GLTrFASP-FZpipHILIC_E1_step.raw; //ad/lab/bpe/eclipse/Data/Frania/IgA/d_hIgA-SA-GLTrFASP-FZpipHILIC_E2_step.raw; //ad/lab/bpe/eclipse/Data/Frania/IgA/a_hIgA-SA-GLTrFASP-FZpipHILIC_D_step.raw; //ad/lab/bpe/eclipse/Data/Frania/IgA/a_hIgA-SA-GLTrFASP-FZpipHILIC_E1_step.raw; //ad/lab/bpe/eclipse/Data/Frania/IgA/a_hIgA-SA-GLTrFASP-FZpipHILIC_E2_step.raw; //ad/lab/bpe/eclipse/Data/Frania/IgA/b_hIgA-SA-GLTrFASP-FZpipHILIC_D_step.raw; //ad/lab/bpe/eclipse/Data/Frania/IgA/b_hIgA-SA-GLTrFASP-FZpipHILIC_E1_step.raw; //ad/lab/bpe/eclipse/Data/Frania/IgA/b_hIgA-SA-GLTrFASP-FZpipHILIC_E2_step.raw	trypsin @ R,K | C-term	38	38	0	0	0	--	hcd	Reference	5.84	1e+08 - 2e+09	0.1	--	1 in 1	C7(Carbamidomethyl/57.0215)	4000000000
1184.1	111533	23.1600	7220	sp|P10909|CLUS_HUMAN Clusterin OS=Homo sapiens OX=9606 GN=CLU PE=1 SV=1	P10909				R.EILSVDCSTNNPSQAK.L		True-positive			SA	a	1761.8226		1	52484.2	a_hIgA-SA-GLTrFASP-FZpipHILIC_E1_step	939.73	0	748000000	0	23.70	2		307	322	0	647.4	647.4	881.9186	881.917	1.29	0	1761.82	20	193	6.94e+07	23.70		23.07	24.69	a_hIgA-SA-GLTrFASP-FZpipHILIC_E1_step.raw_20220922_noglyc_spec_cut	//ad/data/bpe/teams/analytics/Byonic/Data/Greta/IgA SA Batch/a_hIgA-SA-GLTrFASP-FZpipHILIC_E1_step.raw_20220922_noglyc_spec_cut/a_hIgA-SA-GLTrFASP-FZpipHILIC_E1_step.raw_20220922_noglyc_spec_cut.byrslt	//ad/lab/bpe/eclipse/Data/Frania/IgA/a_hIgA-SA-GLTrFASP-FZpipHILIC_E1_step.raw	trypsin @ R,K | C-term	38	38	0	0	0	a_higa-sa-gltrfasp-fzpiphilic_e1_step.ScanId;v=1;d1=7220.7220.2	hcd	Reference	5.84	2e+09	0.12	FTMS + c NSI d Full ms2 882.4185@hcd35.00 [101.0000-1775.0000]	1 in 1	C7(Carbamidomethyl/57.0215)	748000000
1184.2	72331	23.1800	8260	sp|P10909|CLUS_HUMAN Clusterin OS=Homo sapiens OX=9606 GN=CLU PE=1 SV=1	P10909				R.EILSVDCSTNNPSQAK.L		True-positive			SA	c	1761.8225		1	52484.2	c_hIgA-SA-GLTrFASP-FZpipHILIC_E1_step	951.28	0	643000000	0	23.73	2		307	322	0	673.0	673.0	881.9185	881.917	1.24	0	1761.82	14	193	6.68e+07	23.73		23.10	24.91	c_hIgA-SA-GLTrFASP-FZpipHILIC_E1_step.raw_20220922_noglyc_spec_cut	//ad/data/bpe/teams/analytics/Byonic/Data/Greta/IgA SA Batch/c_hIgA-SA-GLTrFASP-FZpipHILIC_E1_step.raw_20220922_noglyc_spec_cut/c_hIgA-SA-GLTrFASP-FZpipHILIC_E1_step.raw_20220922_noglyc_spec_cut.byrslt	//ad/lab/bpe/eclipse/Data/Frania/IgA/c_hIgA-SA-GLTrFASP-FZpipHILIC_E1_step.raw	trypsin @ R,K | C-term	38	38	0	0	0	c_higa-sa-gltrfasp-fzpiphilic_e1_step.ScanId;v=1;d1=8260.8260.2	hcd	Reference	5.84	2e+09	0.1	FTMS + c NSI d Full ms2 882.4188@hcd35.00 [101.0000-1775.0000]	1 in 1	C7(Carbamidomethyl/57.0215)	643000000
1184.3	92037	23.1800	8296	sp|P10909|CLUS_HUMAN Clusterin OS=Homo sapiens OX=9606 GN=CLU PE=1 SV=1	P10909				R.EILSVDCSTNNPSQAK.L		True-positive			SA	d	1761.8224		1	52484.2	d_hIgA-SA-GLTrFASP-FZpipHILIC_E1_step	1000.74	0	654000000	0	23.73	2		307	322	0	682.4	682.4	881.9185	881.917	1.18	0	1761.82	17	193	6e+07	23.73		23.02	25.11	d_hIgA-SA-GLTrFASP-FZpipHILIC_E1_step.raw_20220922_noglyc_spec_cut	//ad/data/bpe/teams/analytics/Byonic/Data/Greta/IgA SA Batch/d_hIgA-SA-GLTrFASP-FZpipHILIC_E1_step.raw_20220922_noglyc_spec_cut/d_hIgA-SA-GLTrFASP-FZpipHILIC_E1_step.raw_20220922_noglyc_spec_cut.byrslt	//ad/lab/bpe/eclipse/Data/Frania/IgA/d_hIgA-SA-GLTrFASP-FZpipHILIC_E1_step.raw	trypsin @ R,K | C-term	38	38	0	0	0	d_higa-sa-gltrfasp-fzpiphilic_e1_step.ScanId;v=1;d1=8296.8296.2	hcd	Reference	5.84	2e+09	0.1	FTMS + c NSI d Full ms2 881.9174@hcd35.00 [101.0000-1774.0000]	1 in 1	C7(Carbamidomethyl/57.0215)	654000000
1184.4	98375	23.2000	7093	sp|P10909|CLUS_HUMAN Clusterin OS=Homo sapiens OX=9606 GN=CLU PE=1 SV=1	P10909				R.EILSVDCSTNNPSQAK.L		True-positive			SA	d	1761.8226		1	52484.2	d_hIgA-SA-GLTrFASP-FZpipHILIC_E2_step	989.22	0	56800000	0	23.26	2		307	322	0	689.1	689.1	881.9186	881.917	1.26	0	1761.82	18	193	7.23e+06	23.26		23.06	23.48	d_hIgA-SA-GLTrFASP-FZpipHILIC_E2_step.raw_20220922_noglyc_spec_cut	//ad/data/bpe/teams/analytics/Byonic/Data/Greta/IgA SA Batch/d_hIgA-SA-GLTrFASP-FZpipHILIC_E2_step.raw_20220922_noglyc_spec_cut/d_hIgA-SA-GLTrFASP-FZpipHILIC_E2_step.raw_20220922_noglyc_spec_cut.byrslt	//ad/lab/bpe/eclipse/Data/Frania/IgA/d_hIgA-SA-GLTrFASP-FZpipHILIC_E2_step.raw	trypsin @ R,K | C-term	38	38	0	0	0	d_higa-sa-gltrfasp-fzpiphilic_e2_step.ScanId;v=1;d1=7093.7093.2	hcd	Reference	5.84	2e+08	0.11	FTMS + c NSI d Full ms2 881.9176@hcd35.00 [101.0000-1774.0000]	1 in 1	C7(Carbamidomethyl/57.0215)	56800000
1184.5	137478	23.2100	6933	sp|P10909|CLUS_HUMAN Clusterin OS=Homo sapiens OX=9606 GN=CLU PE=1 SV=1	P10909				R.EILSVDCSTNNPSQAK.L		True-positive			SA	b	1761.8223		1	52484.2	b_hIgA-SA-GLTrFASP-FZpipHILIC_E2_step	993.02	0	36900000	0	23.28	2		307	322	0	696.0	696.0	881.9185	881.917	1.15	0	1761.82	24	193	4.48e+06	23.28		23.10	23.51	b_hIgA-SA-GLTrFASP-FZpipHILIC_E2_step.raw_20220922_noglyc_spec_cut	//ad/data/bpe/teams/analytics/Byonic/Data/Greta/IgA SA Batch/b_hIgA-SA-GLTrFASP-FZpipHILIC_E2_step.raw_20220922_noglyc_spec_cut/b_hIgA-SA-GLTrFASP-FZpipHILIC_E2_step.raw_20220922_noglyc_spec_cut.byrslt	//ad/lab/bpe/eclipse/Data/Frania/IgA/b_hIgA-SA-GLTrFASP-FZpipHILIC_E2_step.raw	trypsin @ R,K | C-term	38	38	0	0	0	b_higa-sa-gltrfasp-fzpiphilic_e2_step.ScanId;v=1;d1=6933.6933.2	hcd	Reference	5.84	1e+08	0.13	FTMS + c NSI d Full ms2 882.4193@hcd35.00 [101.0000-1775.0000]	1 in 1	C7(Carbamidomethyl/57.0215)	36900000
1184.6	81510	23.2200	7050	sp|P10909|CLUS_HUMAN Clusterin OS=Homo sapiens OX=9606 GN=CLU PE=1 SV=1	P10909				R.EILSVDCSTNNPSQAK.L		True-positive			SA	c	1761.8220		1	52484.2	c_hIgA-SA-GLTrFASP-FZpipHILIC_E2_step	1029.04	0	36500000	0	23.29	2		307	322	0	711.0	711.0	881.9183	881.917	0.92	0	1761.82	15	193	4.42e+06	23.29		23.14	23.58	c_hIgA-SA-GLTrFASP-FZpipHILIC_E2_step.raw_20220922_noglyc_spec_cut	//ad/data/bpe/teams/analytics/Byonic/Data/Greta/IgA SA Batch/c_hIgA-SA-GLTrFASP-FZpipHILIC_E2_step.raw_20220922_noglyc_spec_cut/c_hIgA-SA-GLTrFASP-FZpipHILIC_E2_step.raw_20220922_noglyc_spec_cut.byrslt	//ad/lab/bpe/eclipse/Data/Frania/IgA/c_hIgA-SA-GLTrFASP-FZpipHILIC_E2_step.raw	trypsin @ R,K | C-term	38	38	0	0	0	c_higa-sa-gltrfasp-fzpiphilic_e2_step.ScanId;v=1;d1=7050.7050.2	hcd	Reference	5.84	1e+08	0.12	FTMS + c NSI d Full ms2 881.9178@hcd35.00 [101.0000-1774.0000]	1 in 1	C7(Carbamidomethyl/57.0215)	36500000
1184.7	134027	23.2200	8101	sp|P10909|CLUS_HUMAN Clusterin OS=Homo sapiens OX=9606 GN=CLU PE=1 SV=1	P10909				R.EILSVDCSTNNPSQAK.L		True-positive			SA	b	1761.8225		1	52484.2	b_hIgA-SA-GLTrFASP-FZpipHILIC_E1_step	1006.44	0	570000000	0	23.72	2		307	322	0	700.8	700.8	881.9185	881.917	1.25	0	1761.82	23	193	4.64e+07	23.72		23.05	24.39	b_hIgA-SA-GLTrFASP-FZpipHILIC_E1_step.raw_20220922_noglyc_spec_cut	//ad/data/bpe/teams/analytics/Byonic/Data/Greta/IgA SA Batch/b_hIgA-SA-GLTrFASP-FZpipHILIC_E1_step.raw_20220922_noglyc_spec_cut/b_hIgA-SA-GLTrFASP-FZpipHILIC_E1_step.raw_20220922_noglyc_spec_cut.byrslt	//ad/lab/bpe/eclipse/Data/Frania/IgA/b_hIgA-SA-GLTrFASP-FZpipHILIC_E1_step.raw	trypsin @ R,K | C-term	38	38	0	0	0	b_higa-sa-gltrfasp-fzpiphilic_e1_step.ScanId;v=1;d1=8101.8101.2	hcd	Reference	5.84	2e+09	0.13	FTMS + c NSI d Full ms2 881.9174@hcd35.00 [101.0000-1774.0000]	1 in 1	C7(Carbamidomethyl/57.0215)	570000000
1184.8	87230	23.2700	7700	sp|P10909|CLUS_HUMAN Clusterin OS=Homo sapiens OX=9606 GN=CLU PE=1 SV=1	P10909				R.EILSVDCSTNNPSQAK.L		True-positive			SA	d	1761.8225		1	52484.2	d_hIgA-SA-GLTrFASP-FZpipHILIC_D_step	931.98	0	275000000	0	23.69	2		307	322	0	641.5	641.5	881.9185	881.917	1.25	0	1761.82	16	193	2.74e+07	23.69		23.13	24.72	d_hIgA-SA-GLTrFASP-FZpipHILIC_D_step.raw_20220922_noglyc_spec_cut	//ad/data/bpe/teams/analytics/Byonic/Data/Greta/IgA SA Batch/d_hIgA-SA-GLTrFASP-FZpipHILIC_D_step.raw_20220922_noglyc_spec_cut/d_hIgA-SA-GLTrFASP-FZpipHILIC_D_step.raw_20220922_noglyc_spec_cut.byrslt	//ad/lab/bpe/eclipse/Data/Frania/IgA/d_hIgA-SA-GLTrFASP-FZpipHILIC_D_step.raw	trypsin @ R,K | C-term	38	38	0	0	0	d_higa-sa-gltrfasp-fzpiphilic_d_step.ScanId;v=1;d1=7700.7700.2	hcd	Reference	5.84	8e+08	0.13	FTMS + c NSI d Full ms2 881.9180@hcd35.00 [101.0000-1774.0000]	1 in 1	C7(Carbamidomethyl/57.0215)	275000000
1184.9	67234	23.2900	7835	sp|P10909|CLUS_HUMAN Clusterin OS=Homo sapiens OX=9606 GN=CLU PE=1 SV=1	P10909				R.EILSVDCSTNNPSQAK.L		True-positive			SA	c	1761.8218		1	52484.2	c_hIgA-SA-GLTrFASP-FZpipHILIC_D_step	901.83	0	178000000	0	23.73	2		307	322	0	621.4	621.4	881.9182	881.917	0.83	0	1761.82	13	193	2.11e+07	23.73		23.15	24.26	c_hIgA-SA-GLTrFASP-FZpipHILIC_D_step.raw_20220922_noglyc_spec_cut	//ad/data/bpe/teams/analytics/Byonic/Data/Greta/IgA SA Batch/c_hIgA-SA-GLTrFASP-FZpipHILIC_D_step.raw_20220922_noglyc_spec_cut/c_hIgA-SA-GLTrFASP-FZpipHILIC_D_step.raw_20220922_noglyc_spec_cut.byrslt	//ad/lab/bpe/eclipse/Data/Frania/IgA/c_hIgA-SA-GLTrFASP-FZpipHILIC_D_step.raw	trypsin @ R,K | C-term	38	38	0	0	0	c_higa-sa-gltrfasp-fzpiphilic_d_step.ScanId;v=1;d1=7835.7835.2	hcd	Reference	5.84	5e+08	0.1	FTMS + c NSI d Full ms2 881.9170@hcd35.00 [101.0000-1774.0000]	1 in 1	C7(Carbamidomethyl/57.0215)	178000000
1184.10	117550	23.3900	6432	sp|P10909|CLUS_HUMAN Clusterin OS=Homo sapiens OX=9606 GN=CLU PE=1 SV=1	P10909				R.EILSVDCSTNNPSQAK.L		True-positive			SA	a	1761.8228		1	52484.2	a_hIgA-SA-GLTrFASP-FZpipHILIC_E2_step	979.67	0	47200000	0	23.44	2		307	322	0	689.2	689.2	881.9187	881.917	1.41	0	1761.82	21	193	5.47e+06	23.44		23.31	23.68	a_hIgA-SA-GLTrFASP-FZpipHILIC_E2_step.raw_20220922_noglyc_spec_cut	//ad/data/bpe/teams/analytics/Byonic/Data/Greta/IgA SA Batch/a_hIgA-SA-GLTrFASP-FZpipHILIC_E2_step.raw_20220922_noglyc_spec_cut/a_hIgA-SA-GLTrFASP-FZpipHILIC_E2_step.raw_20220922_noglyc_spec_cut.byrslt	//ad/lab/bpe/eclipse/Data/Frania/IgA/a_hIgA-SA-GLTrFASP-FZpipHILIC_E2_step.raw	trypsin @ R,K | C-term	38	38	0	0	0	a_higa-sa-gltrfasp-fzpiphilic_e2_step.ScanId;v=1;d1=6432.6432.2	hcd	Reference	5.84	1e+08	0.13	FTMS + c NSI d Full ms2 882.4189@hcd35.00 [101.0000-1775.0000]	1 in 1	C7(Carbamidomethyl/57.0215)	47200000
1184.11	125759	23.3900	8031	sp|P10909|CLUS_HUMAN Clusterin OS=Homo sapiens OX=9606 GN=CLU PE=1 SV=1	P10909				R.EILSVDCSTNNPSQAK.L		True-positive			SA	b	1761.8218		1	52484.2	b_hIgA-SA-GLTrFASP-FZpipHILIC_D_step	940.47	0	284000000	0	23.80	2		307	322	0	646.5	646.5	881.9182	881.917	0.85	0	1761.82	22	193	2.52e+07	23.80		23.22	24.47	b_hIgA-SA-GLTrFASP-FZpipHILIC_D_step.raw_20220922_noglyc_spec_cut	//ad/data/bpe/teams/analytics/Byonic/Data/Greta/IgA SA Batch/b_hIgA-SA-GLTrFASP-FZpipHILIC_D_step.raw_20220922_noglyc_spec_cut/b_hIgA-SA-GLTrFASP-FZpipHILIC_D_step.raw_20220922_noglyc_spec_cut.byrslt	//ad/lab/bpe/eclipse/Data/Frania/IgA/b_hIgA-SA-GLTrFASP-FZpipHILIC_D_step.raw	trypsin @ R,K | C-term	38	38	0	0	0	b_higa-sa-gltrfasp-fzpiphilic_d_step.ScanId;v=1;d1=8031.8031.2	hcd	Reference	5.84	8e+08	0.13	FTMS + c NSI d Full ms2 882.4188@hcd35.00 [101.0000-1775.0000]	1 in 1	C7(Carbamidomethyl/57.0215)	284000000
1184.12	106918	23.5300	8231	sp|P10909|CLUS_HUMAN Clusterin OS=Homo sapiens OX=9606 GN=CLU PE=1 SV=1	P10909				R.EILSVDCSTNNPSQAK.L		True-positive			SA	a	1761.8218		1	52484.2	a_hIgA-SA-GLTrFASP-FZpipHILIC_D_step	960.87	0	471000000	0	23.91	2		307	322	0	685.7	685.7	881.9182	881.917	0.81	0	1761.82	19	193	4.49e+07	23.91		23.36	24.49	a_hIgA-SA-GLTrFASP-FZpipHILIC_D_step.raw_20220922_noglyc_spec_cut	//ad/data/bpe/teams/analytics/Byonic/Data/Greta/IgA SA Batch/a_hIgA-SA-GLTrFASP-FZpipHILIC_D_step.raw_20220922_noglyc_spec_cut/a_hIgA-SA-GLTrFASP-FZpipHILIC_D_step.raw_20220922_noglyc_spec_cut.byrslt	//ad/lab/bpe/eclipse/Data/Frania/IgA/a_hIgA-SA-GLTrFASP-FZpipHILIC_D_step.raw	trypsin @ R,K | C-term	38	38	0	0	0	a_higa-sa-gltrfasp-fzpiphilic_d_step.ScanId;v=1;d1=8231.8231.2	hcd	Reference	5.84	1e+09	0.14	FTMS + c NSI d Full ms2 881.9177@hcd35.00 [101.0000-1774.0000]	1 in 1	C7(Carbamidomethyl/57.0215)	471000000
1185	1000; 696; 698; 725; 762; 793; 1067; 6339; 6140; 6148; 6181; 6207; 6218; 6231; 6305; 6390; 6463; 6538; 6569; 16024; 15737; 15763; 15798; 15823; 15874; 16027; 19182; 18890; 18917; 18958; 18990; 19051; 19241; 22428; 22222; 22256; 22270; 22309; 22337; 22364; 22390; 22434; 22468; 22547; 22581; 22623; 31677; 31582; 31585; 31648; 33791; 33504; 33537; 33578; 33587; 33613; 33671; 33860; 39291; 39089; 39125; 39151; 39173; 39203; 39205; 39244; 39298; 39420; 39430; 39498; 39534; 43507; 43359; 43370; 43392; 43429; 43453; 43654; 49433; 49135; 49168; 49207; 49227; 49245; 49499; 54876; 54562; 54598; 54622; 54646; 54741; 54761; 54946; 64431; 64334; 64341; 64366; 64381; 64404; 64621; 67318; 67007; 67034; 67054; 67075; 67097; 67134; 67168; 67276; 72364; 72145; 72165; 72181; 72200; 72225; 72260; 72403; 81549; 81344; 81362; 81403; 81474; 81589; 87310; 87006; 87033; 87056; 87070; 87095; 87133; 87143; 87272; 92069; 91851; 91870; 91889; 91910; 91933; 91969; 92113; 98406; 98199; 98237; 98262; 98311; 98444; 106963; 106707; 106733; 106752; 106774; 106800; 106955; 107010; 111566; 111333; 111355; 111373; 111395; 111419; 111463; 111611; 117590; 117388; 117423; 117448; 117490; 117629; 125798; 125541; 125567; 125591; 125607; 125628; 125665; 125844; 134091; 133835; 133837; 133853; 133873; 133897; 133925; 133957; 134054; 137516; 137318; 137337; 137358; 137384; 137409; 137555	23.3200; 20.3600; 20.3700; 20.6400; 21.0100; 21.2800; 23.9600; 22.3200; 20.4700; 20.5200; 20.7800; 21.0700; 21.1700; 21.3400; 22.0200; 22.8000; 23.5000; 24.1000; 24.3900; 24.1300; 21.1800; 21.4700; 21.8900; 22.1500; 22.5800; 24.1700; 23.5200; 20.8100; 21.1900; 21.9500; 24.1500; 21.9800; 20.0000; 20.2900; 20.4000; 20.8300; 21.1000; 21.4000; 21.7000; 22.0100; 22.3600; 23.0900; 23.4100; 23.7000; 22.1700; 21.2300; 21.8800; 23.4400; 20.4600; 20.7500; 21.1500; 21.2100; 21.4200; 21.9400; 24.0700; 22.3800; 21.0900; 21.3600; 21.6200; 21.6500; 22.4200; 23.5800; 24.1200; 24.4400; 22.3900; 21.0200; 21.1200; 21.3100; 21.6700; 21.9600; 23.9200; 23.3700; 20.6900; 21.0600; 21.3300; 24.0200; 23.5100; 20.5100; 20.7900; 22.2900; 22.4400; 21.8100; 20.8800; 20.9200; 21.3200; 21.5400; 23.7900; 24.3500; 20.5600; 20.8500; 21.6800; 22.1900; 22.5600; 23.7700; 20.5400; 21.6400; 22.2000; 24.3000; 23.7300; 20.6600; 20.9600; 21.5100; 22.6900; 24.3200; 21.0800; 21.6300; 22.3100; 20.8000; 22.1800; 24.3300; 23.7200; 20.6200; 21.2000; 21.5000; 24.0800; 20.7100; 20.9900; 21.3900; 21.9300; 24.0100; 24.6700; 23.6800; 24.3100; 23.8900; 20.8400; 21.4800; 21.7600; 24.5400; 23.8800; 20.6300; 20.9100; 24.5000; 24.2900; 20.5300; 20.5500; 20.8200; 21.6900; 22.1600; 20.6500; 21.0300; 21.6000	6607; 5468; 5472; 5577; 5716; 5822; 6856; 5942; 5234; 5253; 5354; 5462; 5501; 5565; 5826; 6123; 6392; 6618; 6729; 6534; 5429; 5533; 5688; 5785; 5945; 6550; 6532; 5380; 5491; 5638; 5742; 5927; 6773; 5677; 4926; 5037; 5079; 5242; 5342; 5457; 5571; 5689; 6105; 6228; 6340; 6684; 6335; 6353; 6574; 6475; 5329; 5439; 5594; 5616; 5698; 5899; 6720; 5898; 5189; 5298; 5407; 5505; 5608; 5619; 5760; 5912; 6334; 6357; 6566; 6687; 6954; 6455; 6491; 6557; 6792; 7518; 6546; 5401; 5514; 5655; 5715; 5761; 6798; 6375; 5230; 5339; 5446; 5553; 5909; 5967; 6609; 6031; 5690; 5705; 5800; 5848; 5928; 6776; 8243; 6794; 6908; 7022; 7113; 7217; 7412; 7554; 8021; 8461; 7251; 7360; 7464; 7564; 7671; 7880; 8696; 7239; 6097; 6208; 6414; 6854; 7472; 8103; 6653; 6758; 6871; 6963; 7071; 7277; 7333; 7878; 8498; 7275; 7380; 7491; 7595; 7701; 7908; 8739; 7288; 6112; 6445; 6715; 7534; 8440; 7160; 7269; 7415; 7510; 7616; 8413; 8668; 7421; 6221; 6327; 6439; 6542; 6652; 6847; 7666; 6622; 5469; 5711; 5818; 6075; 6864; 8218; 6988; 7093; 7209; 7299; 7407; 7608; 8455; 8513; 7066; 7072; 7177; 7294; 7397; 7511; 7690; 8280; 7123; 5973; 6117; 6223; 6331; 6450; 7357	sp|P0DP01|HV108_HUMAN Immunoglobulin heavy variable 1-8 OS=Homo sapiens OX=9606 GN=IGHV1-8 PE=1 SV=1; sp|A0A0B4J2H0|HV69D_HUMAN Immunoglobulin heavy variable 1-69D OS=Homo sapiens OX=9606 GN=IGHV1-69D PE=1 SV=1; sp|P01742|HV169_HUMAN Immunoglobulin heavy variable 1-69 OS=Homo sapiens OX=9606 GN=IGHV1-69 PE=1 SV=2; sp|P01743|HV146_HUMAN Immunoglobulin heavy variable 1-46 OS=Homo sapiens OX=9606 GN=IGHV1-46 PE=1 SV=2; sp|A0A0C4DH29|HV103_HUMAN Immunoglobulin heavy variable 1-3 OS=Homo sapiens OX=9606 GN=IGHV1-3 PE=3 SV=1	P0DP01				R.SEDTAVYYCAR.-		True-positive			AR	d	1333.5623; 1333.5628; 1333.5624; 1333.5628; 1333.5623; 1333.5625; 1333.5621; 1333.5621; 1333.5630; 1333.5630; 1333.5626; 1333.5621; 1333.5597; 1333.5621; 1333.5622; 1333.5613; 1333.5617; 1333.5617; 1333.5605; 1333.5625; 1333.5629; 1333.5627; 1333.5627; 1333.5626; 1333.5623; 1333.5621; 1333.5617; 1333.5624; 1333.5623; 1333.5624; 1333.5624; 1333.5627; 1333.5630; 1333.5622; 1333.5627; 1333.5625; 1333.5624; 1333.5622; 1333.5621; 1333.5621; 1333.5620; 1333.5621; 1333.5617; 1333.5622; 1333.5625; 1333.5632; 1333.5616; 1333.5628; 1333.5634; 1333.5628; 1333.5621; 1333.5623; 1333.5628; 1333.5625; 1333.5618; 1333.5630; 1333.5626; 1333.5619; 1333.5624; 1333.5628; 1333.5623; 1333.5617; 1333.5620; 1333.5624; 1333.5625; 1333.5617; 1333.5623; 1333.5621; 1333.5625; 1333.5623; 1333.5625; 1333.5630; 1333.5626; 1333.5628; 1333.5635; 1333.5624; 1333.5616; 1333.5620; 1333.5618; 1333.5628; 1333.5621; 1333.5620; 1333.5615; 1333.5624; 1333.5627; 1333.5626; 1333.5627; 1333.5624; 1333.5614; 1333.5617; 1333.5625; 1333.5615; 1333.5627; 1333.5616; 1333.5633; 1333.5621; 1333.5625; 1333.5626; 1333.5625; 1333.5625; 1333.5620; 1333.5632; 1333.5616; 1333.5615; 1333.5622; 1333.5619; 1333.5623; 1333.5623; 1333.5625; 1333.5628; 1333.5634; 1333.5628; 1333.5610; 1333.5622; 1333.5629; 1333.5621; 1333.5626; 1333.5631; 1333.5624; 1333.5629; 1333.5624; 1333.5637; 1333.5626; 1333.5619; 1333.5623; 1333.5627; 1333.5605; 1333.5619; 1333.5622; 1333.5617; 1333.5625; 1333.5624; 1333.5622; 1333.5630; 1333.5625; 1333.5620; 1333.5622; 1333.5623; 1333.5625; 1333.5620; 1333.5627; 1333.5609; 1333.5630; 1333.5620; 1333.5619; 1333.5621; 1333.5626; 1333.5629; 1333.5620; 1333.5647; 1333.5622; 1333.5622; 1333.5621; 1333.5622; 1333.5631; 1333.5625; 1333.5625; 1333.5625; 1333.5615; 1333.5624; 1333.5621; 1333.5620; 1333.5623; 1333.5612; 1333.5619; 1333.5628; 1333.5626; 1333.5624; 1333.5631; 1333.5634; 1333.5621; 1333.5635; 1333.5628; 1333.5625; 1333.5628; 1333.5616; 1333.5614; 1333.5635; 1333.5623; 1333.5633; 1333.5610; 1333.5621; 1333.5628; 1333.5620; 1333.5620; 1333.5625; 1333.5604; 1333.5631; 1333.5617; 1333.5620; 1333.5618; 1333.5621		2		d_hIgA-AR-GLTrFASP-FZpipHILIC_E1_step; d_hIgA-AR-GLTrFASP-FZpipHILIC_D_step; a_hIgA-AR-GLTrFASP-FZpipHILIC_E2_step; a_hIgA-AR-GLTrFASP-FZpipHILIC_E1_step; a_hIgA-AR-GLTrFASP-FZpipHILIC_D_step; b_hIgA-AR-GLTrFASP-FZpipHILIC_E2_step; b_hIgA-AR-GLTrFASP-FZpipHILIC_E1_step; b_hIgA-AR-GLTrFASP-FZpipHILIC_D_step; c_hIgA-AR-GLTrFASP-FZpipHILIC_E2_step; c_hIgA-AR-GLTrFASP-FZpipHILIC_E1_step; c_hIgA-AR-GLTrFASP-FZpipHILIC_D_step; d_hIgA-AR-GLTrFASP-FZpipHILIC_E2_step; c_hIgA-SA-GLTrFASP-FZpipHILIC_D_step; c_hIgA-SA-GLTrFASP-FZpipHILIC_E1_step; c_hIgA-SA-GLTrFASP-FZpipHILIC_E2_step; d_hIgA-SA-GLTrFASP-FZpipHILIC_D_step; d_hIgA-SA-GLTrFASP-FZpipHILIC_E1_step; d_hIgA-SA-GLTrFASP-FZpipHILIC_E2_step; a_hIgA-SA-GLTrFASP-FZpipHILIC_D_step; a_hIgA-SA-GLTrFASP-FZpipHILIC_E1_step; a_hIgA-SA-GLTrFASP-FZpipHILIC_E2_step; b_hIgA-SA-GLTrFASP-FZpipHILIC_D_step; b_hIgA-SA-GLTrFASP-FZpipHILIC_E1_step; b_hIgA-SA-GLTrFASP-FZpipHILIC_E2_step	901.36	0.00e+00 - 4.10e-02		0	20.79 - 21.98	2		107	117	0.00e+00 - 9.51e-01	18.1 - 644.3	18.1 - 644.3	667.7884; 667.7887; 667.7885; 667.7887; 667.7884; 667.7885; 667.7883; 667.7883; 667.7888; 667.7888; 667.7886; 667.7883; 667.7871; 667.7883; 667.7884; 667.7879; 667.7881; 667.7881; 667.7875; 667.7885; 667.7887; 667.7886; 667.7886; 667.7886; 667.7884; 667.7883; 667.7881; 667.7885; 667.7884; 667.7885; 667.7885; 667.7886; 667.7888; 667.7884; 667.7886; 667.7885; 667.7885; 667.7884; 667.7883; 667.7883; 667.7883; 667.7883; 667.7881; 667.7884; 667.7885; 667.7889; 667.7881; 667.7887; 667.7890; 667.7887; 667.7883; 667.7884; 667.7887; 667.7885; 667.7882; 667.7888; 667.7886; 667.7882; 667.7885; 667.7887; 667.7884; 667.7881; 667.7883; 667.7885; 667.7885; 667.7881; 667.7884; 667.7883; 667.7885; 667.7884; 667.7885; 667.7888; 667.7886; 667.7887; 667.7890; 667.7885; 667.7881; 667.7883; 667.7882; 667.7887; 667.7883; 667.7883; 667.7880; 667.7885; 667.7886; 667.7886; 667.7886; 667.7885; 667.7880; 667.7881; 667.7885; 667.7880; 667.7886; 667.7881; 667.7889; 667.7883; 667.7885; 667.7886; 667.7885; 667.7885; 667.7883; 667.7889; 667.7881; 667.7880; 667.7884; 667.7882; 667.7884; 667.7884; 667.7885; 667.7887; 667.7890; 667.7887; 667.7878; 667.7884; 667.7887; 667.7883; 667.7886; 667.7888; 667.7885; 667.7887; 667.7885; 667.7891; 667.7886; 667.7882; 667.7884; 667.7886; 667.7875; 667.7882; 667.7884; 667.7881; 667.7885; 667.7885; 667.7884; 667.7888; 667.7885; 667.7883; 667.7884; 667.7884; 667.7885; 667.7883; 667.7886; 667.7877; 667.7888; 667.7883; 667.7882; 667.7883; 667.7886; 667.7887; 667.7883; 667.7896; 667.7884; 667.7884; 667.7883; 667.7884; 667.7888; 667.7885; 667.7885; 667.7885; 667.7880; 667.7885; 667.7883; 667.7883; 667.7884; 667.7879; 667.7882; 667.7887; 667.7886; 667.7885; 667.7888; 667.7890; 667.7883; 667.7890; 667.7887; 667.7885; 667.7887; 667.7881; 667.7880; 667.7890; 667.7884; 667.7889; 667.7878; 667.7883; 667.7887; 667.7883; 667.7883; 667.7885; 667.7875; 667.7888; 667.7881; 667.7883; 667.7882; 667.7883	667.788	1.09; 1.45; 1.17; 1.47; 1.09; 1.25; 0.91; 0.91; 1.61; 1.59; 1.27; 0.93; -0.89; 0.95; 0.99; 0.33; 0.60; 0.63; -0.27; 1.23; 1.51; 1.37; 1.41; 1.27; 1.08; 0.95; 0.65; 1.15; 1.10; 1.15; 1.18; 1.37; 1.59; 1.01; 1.36; 1.24; 1.15; 0.98; 0.90; 0.92; 0.83; 0.92; 0.61; 0.97; 1.26; 1.76; 0.57; 1.44; 1.89; 1.45; 0.95; 1.10; 1.46; 1.24; 0.70; 1.62; 1.27; 0.80; 1.16; 1.43; 1.08; 0.60; 0.82; 1.12; 1.22; 0.60; 1.06; 0.92; 1.19; 1.11; 1.25; 1.56; 1.31; 1.42; 2.00; 1.18; 0.56; 0.85; 0.69; 1.48; 0.89; 0.87; 0.51; 1.15; 1.34; 1.33; 1.40; 1.16; 0.37; 0.66; 1.24; 0.48; 1.38; 0.54; 1.85; 0.94; 1.23; 1.30; 1.20; 1.19; 0.86; 1.71; 0.52; 0.49; 1.01; 0.75; 1.04; 1.07; 1.21; 1.43; 1.92; 1.44; 0.12; 1.02; 1.53; 0.90; 1.27; 1.68; 1.12; 1.50; 1.15; 2.10; 1.28; 0.80; 1.11; 1.39; -0.30; 0.80; 1.00; 0.60; 1.20; 1.11; 0.97; 1.62; 1.19; 0.85; 0.97; 1.05; 1.22; 0.87; 1.38; 0.00; 1.63; 0.82; 0.75; 0.91; 1.28; 1.54; 0.85; 2.89; 0.98; 0.99; 0.91; 1.02; 1.67; 1.20; 1.21; 1.23; 0.51; 1.17; 0.94; 0.86; 1.06; 0.27; 0.80; 1.46; 1.30; 1.14; 1.64; 1.92; 0.95; 1.94; 1.45; 1.19; 1.48; 0.57; 0.43; 1.96; 1.05; 1.79; 0.13; 0.94; 1.48; 0.83; 0.86; 1.20; -0.36; 1.66; 0.63; 0.81; 0.71; 0.93	0	1333.56	1; 2; 3; 4; 5; 6; 7; 8; 9; 10; 11; 12; 13; 14; 15; 16; 17; 18; 19; 20; 21; 22; 23; 24		1.220e+07 - 2.246e+08	20.79 - 21.98		19.28 - 21.00	23.67 - 25.92	d_hIgA-AR-GLTrFASP-FZpipHILIC_...p.raw_20220907_noglyc_spec_cut(1); d_hIgA-AR-GLTrFASP-FZpipHILIC_...p.raw_20220907_noglyc_spec_cut(2); a_hIgA-AR-GLTrFASP-FZpipHILIC_...p.raw_20220907_noglyc_spec_cut; a_hIgA-AR-GLTrFASP-FZpipHILIC_...p.raw_20220907_noglyc_spec_cut(1); a_hIgA-AR-GLTrFASP-FZpipHILIC_...p.raw_20220907_noglyc_spec_cut(2); b_hIgA-AR-GLTrFASP-FZpipHILIC_...p.raw_20220907_noglyc_spec_cut(1); b_hIgA-AR-GLTrFASP-FZpipHILIC_...p.raw_20220907_noglyc_spec_cut; b_hIgA-AR-GLTrFASP-FZpipHILIC_...p.raw_20220907_noglyc_spec_cut(2); c_hIgA-AR-GLTrFASP-FZpipHILIC_...p.raw_20220907_noglyc_spec_cut; c_hIgA-AR-GLTrFASP-FZpipHILIC_...p.raw_20220907_noglyc_spec_cut(1); c_hIgA-AR-GLTrFASP-FZpipHILIC_...p.raw_20220907_noglyc_spec_cut(2); d_hIgA-AR-GLTrFASP-FZpipHILIC_...p.raw_20220907_noglyc_spec_cut; c_hIgA-SA-GLTrFASP-FZpipHILIC_D_step.raw_20220922_noglyc_spec_cut; c_hIgA-SA-GLTrFASP-FZpipHILIC_E1_step.raw_20220922_noglyc_spec_cut; c_hIgA-SA-GLTrFASP-FZpipHILIC_E2_step.raw_20220922_noglyc_spec_cut; d_hIgA-SA-GLTrFASP-FZpipHILIC_D_step.raw_20220922_noglyc_spec_cut; d_hIgA-SA-GLTrFASP-FZpipHILIC_E1_step.raw_20220922_noglyc_spec_cut; d_hIgA-SA-GLTrFASP-FZpipHILIC_E2_step.raw_20220922_noglyc_spec_cut; a_hIgA-SA-GLTrFASP-FZpipHILIC_D_step.raw_20220922_noglyc_spec_cut; a_hIgA-SA-GLTrFASP-FZpipHILIC_E1_step.raw_20220922_noglyc_spec_cut; a_hIgA-SA-GLTrFASP-FZpipHILIC_E2_step.raw_20220922_noglyc_spec_cut; b_hIgA-SA-GLTrFASP-FZpipHILIC_D_step.raw_20220922_noglyc_spec_cut; b_hIgA-SA-GLTrFASP-FZpipHILIC_E1_step.raw_20220922_noglyc_spec_cut; b_hIgA-SA-GLTrFASP-FZpipHILIC_E2_step.raw_20220922_noglyc_spec_cut	//ad/data/bpe/teams/analytics/Byonic/Data/Greta/IgA AthensResearch Batch/d_hIgA-AR-GLTrFASP-FZpipHILIC_...p.raw_20220907_noglyc_spec_cut(1)/d_hIgA-AR-GLTrFASP-FZpipHILIC_...p.raw_20220907_noglyc_spec_cut(1).byrslt; //ad/data/bpe/teams/analytics/Byonic/Data/Greta/IgA AthensResearch Batch/d_hIgA-AR-GLTrFASP-FZpipHILIC_...p.raw_20220907_noglyc_spec_cut(2)/d_hIgA-AR-GLTrFASP-FZpipHILIC_...p.raw_20220907_noglyc_spec_cut(2).byrslt; //ad/data/bpe/teams/analytics/Byonic/Data/Greta/IgA AthensResearch Batch/a_hIgA-AR-GLTrFASP-FZpipHILIC_...p.raw_20220907_noglyc_spec_cut/a_hIgA-AR-GLTrFASP-FZpipHILIC_...p.raw_20220907_noglyc_spec_cut.byrslt; //ad/data/bpe/teams/analytics/Byonic/Data/Greta/IgA AthensResearch Batch/a_hIgA-AR-GLTrFASP-FZpipHILIC_...p.raw_20220907_noglyc_spec_cut(1)/a_hIgA-AR-GLTrFASP-FZpipHILIC_...p.raw_20220907_noglyc_spec_cut(1).byrslt; //ad/data/bpe/teams/analytics/Byonic/Data/Greta/IgA AthensResearch Batch/a_hIgA-AR-GLTrFASP-FZpipHILIC_...p.raw_20220907_noglyc_spec_cut(2)/a_hIgA-AR-GLTrFASP-FZpipHILIC_...p.raw_20220907_noglyc_spec_cut(2).byrslt; //ad/data/bpe/teams/analytics/Byonic/Data/Greta/IgA AthensResearch Batch/b_hIgA-AR-GLTrFASP-FZpipHILIC_...p.raw_20220907_noglyc_spec_cut(1)/b_hIgA-AR-GLTrFASP-FZpipHILIC_...p.raw_20220907_noglyc_spec_cut(1).byrslt; //ad/data/bpe/teams/analytics/Byonic/Data/Greta/IgA AthensResearch Batch/b_hIgA-AR-GLTrFASP-FZpipHILIC_...p.raw_20220907_noglyc_spec_cut/b_hIgA-AR-GLTrFASP-FZpipHILIC_...p.raw_20220907_noglyc_spec_cut.byrslt; //ad/data/bpe/teams/analytics/Byonic/Data/Greta/IgA AthensResearch Batch/b_hIgA-AR-GLTrFASP-FZpipHILIC_...p.raw_20220907_noglyc_spec_cut(2)/b_hIgA-AR-GLTrFASP-FZpipHILIC_...p.raw_20220907_noglyc_spec_cut(2).byrslt; //ad/data/bpe/teams/analytics/Byonic/Data/Greta/IgA AthensResearch Batch/c_hIgA-AR-GLTrFASP-FZpipHILIC_...p.raw_20220907_noglyc_spec_cut/c_hIgA-AR-GLTrFASP-FZpipHILIC_...p.raw_20220907_noglyc_spec_cut.byrslt; //ad/data/bpe/teams/analytics/Byonic/Data/Greta/IgA AthensResearch Batch/c_hIgA-AR-GLTrFASP-FZpipHILIC_...p.raw_20220907_noglyc_spec_cut(1)/c_hIgA-AR-GLTrFASP-FZpipHILIC_...p.raw_20220907_noglyc_spec_cut(1).byrslt; //ad/data/bpe/teams/analytics/Byonic/Data/Greta/IgA AthensResearch Batch/c_hIgA-AR-GLTrFASP-FZpipHILIC_...p.raw_20220907_noglyc_spec_cut(2)/c_hIgA-AR-GLTrFASP-FZpipHILIC_...p.raw_20220907_noglyc_spec_cut(2).byrslt; //ad/data/bpe/teams/analytics/Byonic/Data/Greta/IgA AthensResearch Batch/d_hIgA-AR-GLTrFASP-FZpipHILIC_...p.raw_20220907_noglyc_spec_cut/d_hIgA-AR-GLTrFASP-FZpipHILIC_...p.raw_20220907_noglyc_spec_cut.byrslt; //ad/data/bpe/teams/analytics/Byonic/Data/Greta/IgA SA Batch/c_hIgA-SA-GLTrFASP-FZpipHILIC_D_step.raw_20220922_noglyc_spec_cut/c_hIgA-SA-GLTrFASP-FZpipHILIC_D_step.raw_20220922_noglyc_spec_cut.byrslt; //ad/data/bpe/teams/analytics/Byonic/Data/Greta/IgA SA Batch/c_hIgA-SA-GLTrFASP-FZpipHILIC_E1_step.raw_20220922_noglyc_spec_cut/c_hIgA-SA-GLTrFASP-FZpipHILIC_E1_step.raw_20220922_noglyc_spec_cut.byrslt; //ad/data/bpe/teams/analytics/Byonic/Data/Greta/IgA SA Batch/c_hIgA-SA-GLTrFASP-FZpipHILIC_E2_step.raw_20220922_noglyc_spec_cut/c_hIgA-SA-GLTrFASP-FZpipHILIC_E2_step.raw_20220922_noglyc_spec_cut.byrslt; //ad/data/bpe/teams/analytics/Byonic/Data/Greta/IgA SA Batch/d_hIgA-SA-GLTrFASP-FZpipHILIC_D_step.raw_20220922_noglyc_spec_cut/d_hIgA-SA-GLTrFASP-FZpipHILIC_D_step.raw_20220922_noglyc_spec_cut.byrslt; //ad/data/bpe/teams/analytics/Byonic/Data/Greta/IgA SA Batch/d_hIgA-SA-GLTrFASP-FZpipHILIC_E1_step.raw_20220922_noglyc_spec_cut/d_hIgA-SA-GLTrFASP-FZpipHILIC_E1_step.raw_20220922_noglyc_spec_cut.byrslt; //ad/data/bpe/teams/analytics/Byonic/Data/Greta/IgA SA Batch/d_hIgA-SA-GLTrFASP-FZpipHILIC_E2_step.raw_20220922_noglyc_spec_cut/d_hIgA-SA-GLTrFASP-FZpipHILIC_E2_step.raw_20220922_noglyc_spec_cut.byrslt; //ad/data/bpe/teams/analytics/Byonic/Data/Greta/IgA SA Batch/a_hIgA-SA-GLTrFASP-FZpipHILIC_D_step.raw_20220922_noglyc_spec_cut/a_hIgA-SA-GLTrFASP-FZpipHILIC_D_step.raw_20220922_noglyc_spec_cut.byrslt; //ad/data/bpe/teams/analytics/Byonic/Data/Greta/IgA SA Batch/a_hIgA-SA-GLTrFASP-FZpipHILIC_E1_step.raw_20220922_noglyc_spec_cut/a_hIgA-SA-GLTrFASP-FZpipHILIC_E1_step.raw_20220922_noglyc_spec_cut.byrslt; //ad/data/bpe/teams/analytics/Byonic/Data/Greta/IgA SA Batch/a_hIgA-SA-GLTrFASP-FZpipHILIC_E2_step.raw_20220922_noglyc_spec_cut/a_hIgA-SA-GLTrFASP-FZpipHILIC_E2_step.raw_20220922_noglyc_spec_cut.byrslt; //ad/data/bpe/teams/analytics/Byonic/Data/Greta/IgA SA Batch/b_hIgA-SA-GLTrFASP-FZpipHILIC_D_step.raw_20220922_noglyc_spec_cut/b_hIgA-SA-GLTrFASP-FZpipHILIC_D_step.raw_20220922_noglyc_spec_cut.byrslt; //ad/data/bpe/teams/analytics/Byonic/Data/Greta/IgA SA Batch/b_hIgA-SA-GLTrFASP-FZpipHILIC_E1_step.raw_20220922_noglyc_spec_cut/b_hIgA-SA-GLTrFASP-FZpipHILIC_E1_step.raw_20220922_noglyc_spec_cut.byrslt; //ad/data/bpe/teams/analytics/Byonic/Data/Greta/IgA SA Batch/b_hIgA-SA-GLTrFASP-FZpipHILIC_E2_step.raw_20220922_noglyc_spec_cut/b_hIgA-SA-GLTrFASP-FZpipHILIC_E2_step.raw_20220922_noglyc_spec_cut.byrslt	//ad/lab/bpe/eclipse/Data/Frania/IgA/d_hIgA-AR-GLTrFASP-FZpipHILIC_35mAbs_E1_step.raw; //ad/lab/bpe/eclipse/Data/Frania/IgA/d_hIgA-AR-GLTrFASP-FZpipHILIC_217mAbs-Dil1-5_D_step.raw; //ad/lab/bpe/eclipse/Data/Frania/IgA/a_hIgA-AR-GLTrFASP-FZpipHILIC_8mAbs_E2_step.raw; //ad/lab/bpe/eclipse/Data/Frania/IgA/a_hIgA-AR-GLTrFASP-FZpipHILIC_39mAbs_E1_step.raw; //ad/lab/bpe/eclipse/Data/Frania/IgA/a_hIgA-AR-GLTrFASP-FZpipHILIC_218mAbs-Dil1-5_D_step.raw; //ad/lab/bpe/eclipse/Data/Frania/IgA/b_hIgA-AR-GLTrFASP-FZpipHILIC_11mAbs_E2_step.raw; //ad/lab/bpe/eclipse/Data/Frania/IgA/b_hIgA-AR-GLTrFASP-FZpipHILIC_47mAbs_E1_step.raw; //ad/lab/bpe/eclipse/Data/Frania/IgA/b_hIgA-AR-GLTrFASP-FZpipHILIC_214mAbs-Dil1-5_D_step.raw; //ad/lab/bpe/eclipse/Data/Frania/IgA/c_hIgA-AR-GLTrFASP-FZpipHILIC_16mAbs_E2_step.raw; //ad/lab/bpe/eclipse/Data/Frania/IgA/c_hIgA-AR-GLTrFASP-FZpipHILIC_55mAbs_E1_step.raw; //ad/lab/bpe/eclipse/Data/Frania/IgA/c_hIgA-AR-GLTrFASP-FZpipHILIC_209mAbs-Dil1-5_D_step.raw; //ad/lab/bpe/eclipse/Data/Frania/IgA/d_hIgA-AR-GLTrFASP-FZpipHILIC_16mAbs_E2_step.raw; //ad/lab/bpe/eclipse/Data/Frania/IgA/c_hIgA-SA-GLTrFASP-FZpipHILIC_D_step.raw; //ad/lab/bpe/eclipse/Data/Frania/IgA/c_hIgA-SA-GLTrFASP-FZpipHILIC_E1_step.raw; //ad/lab/bpe/eclipse/Data/Frania/IgA/c_hIgA-SA-GLTrFASP-FZpipHILIC_E2_step.raw; //ad/lab/bpe/eclipse/Data/Frania/IgA/d_hIgA-SA-GLTrFASP-FZpipHILIC_D_step.raw; //ad/lab/bpe/eclipse/Data/Frania/IgA/d_hIgA-SA-GLTrFASP-FZpipHILIC_E1_step.raw; //ad/lab/bpe/eclipse/Data/Frania/IgA/d_hIgA-SA-GLTrFASP-FZpipHILIC_E2_step.raw; //ad/lab/bpe/eclipse/Data/Frania/IgA/a_hIgA-SA-GLTrFASP-FZpipHILIC_D_step.raw; //ad/lab/bpe/eclipse/Data/Frania/IgA/a_hIgA-SA-GLTrFASP-FZpipHILIC_E1_step.raw; //ad/lab/bpe/eclipse/Data/Frania/IgA/a_hIgA-SA-GLTrFASP-FZpipHILIC_E2_step.raw; //ad/lab/bpe/eclipse/Data/Frania/IgA/b_hIgA-SA-GLTrFASP-FZpipHILIC_D_step.raw; //ad/lab/bpe/eclipse/Data/Frania/IgA/b_hIgA-SA-GLTrFASP-FZpipHILIC_E1_step.raw; //ad/lab/bpe/eclipse/Data/Frania/IgA/b_hIgA-SA-GLTrFASP-FZpipHILIC_E2_step.raw	trypsin @ R,K | C-term			0	0	0	--	hcd	Reference		4e+08 - 6e+09	0.09	--	5 in 5	C9(Carbamidomethyl/57.0215)	30300000000
1185.1	64431; 64334; 64341; 64366; 64381; 64404; 64621	21.8100; 20.8800; 20.9200; 21.1800; 21.3200; 21.5400; 23.7900	6031; 5690; 5705; 5800; 5848; 5928; 6776	sp|P01742|HV169_HUMAN Immunoglobulin heavy variable 1-69 OS=Homo sapiens OX=9606 GN=IGHV1-69 PE=1 SV=2	P01742				R.SEDTAVYYCAR.-		True-positive			AR	d	1333.5616; 1333.5633; 1333.5621; 1333.5625; 1333.5626; 1333.5625; 1333.5625		1	12657.3	d_hIgA-AR-GLTrFASP-FZpipHILIC_E2_step	843.41	0.00e+00 - 1.50e-05	290000000	0	21.64	2		107	117	1.01e-14 - 6.29e-03	152.3 - 625.2	152.3 - 625.2	667.7881; 667.7889; 667.7883; 667.7885; 667.7886; 667.7885; 667.7885	667.788	0.54; 1.85; 0.94; 1.23; 1.30; 1.20; 1.19	0	1333.56	12	149	2.25e+07	21.64		20.75	24.15	d_hIgA-AR-GLTrFASP-FZpipHILIC_...p.raw_20220907_noglyc_spec_cut	//ad/data/bpe/teams/analytics/Byonic/Data/Greta/IgA AthensResearch Batch/d_hIgA-AR-GLTrFASP-FZpipHILIC_...p.raw_20220907_noglyc_spec_cut/d_hIgA-AR-GLTrFASP-FZpipHILIC_...p.raw_20220907_noglyc_spec_cut.byrslt	//ad/lab/bpe/eclipse/Data/Frania/IgA/d_hIgA-AR-GLTrFASP-FZpipHILIC_16mAbs_E2_step.raw	trypsin @ R,K | C-term	10	10	0	0	0	--	hcd	Reference	9.54	6e+08	0.11	--	5 in 5	C9(Carbamidomethyl/57.0215)	290000000
1185.1.1	64334	20.8800	5690	sp|P01742|HV169_HUMAN Immunoglobulin heavy variable 1-69 OS=Homo sapiens OX=9606 GN=IGHV1-69 PE=1 SV=2	P01742				R.SEDTAVYYCAR.-		True-positive			AR	d	1333.5633		0	12657.3	d_hIgA-AR-GLTrFASP-FZpipHILIC_E2_step	439.67	3e-07	290000000	0	21.64	2		107	117	0.00012	227.4	227.4	667.7889	667.788	1.85	0	1333.56	12	149	2.25e+07	21.64		20.75	24.15	d_hIgA-AR-GLTrFASP-FZpipHILIC_...p.raw_20220907_noglyc_spec_cut	//ad/data/bpe/teams/analytics/Byonic/Data/Greta/IgA AthensResearch Batch/d_hIgA-AR-GLTrFASP-FZpipHILIC_...p.raw_20220907_noglyc_spec_cut/d_hIgA-AR-GLTrFASP-FZpipHILIC_...p.raw_20220907_noglyc_spec_cut.byrslt	//ad/lab/bpe/eclipse/Data/Frania/IgA/d_hIgA-AR-GLTrFASP-FZpipHILIC_16mAbs_E2_step.raw	trypsin @ R,K | C-term	10	10	0	0	0	d_higa-ar-gltrfasp-fzpiphilic_16mabs_e2_step.ScanId;v=1;d1=5690.5690.2	hcd	Reference	9.54	6e+08		FTMS + c NSI d Full ms2 667.7881@hcd35.00 [89.0000-1346.0000]	5 in 5	C9(Carbamidomethyl/57.0215)	290000000
1185.1.2	64341	20.9200	5705	sp|P01742|HV169_HUMAN Immunoglobulin heavy variable 1-69 OS=Homo sapiens OX=9606 GN=IGHV1-69 PE=1 SV=2	P01742				R.SEDTAVYYCAR.-		True-positive			AR	d	1333.5621		0	12657.3	d_hIgA-AR-GLTrFASP-FZpipHILIC_E2_step	471.06	9.6e-08	290000000	0	21.64	2		107	117	4e-05	238.0	238.0	667.7883	667.788	0.94	0	1333.56	12	149	2.25e+07	21.64		20.75	24.15	d_hIgA-AR-GLTrFASP-FZpipHILIC_...p.raw_20220907_noglyc_spec_cut	//ad/data/bpe/teams/analytics/Byonic/Data/Greta/IgA AthensResearch Batch/d_hIgA-AR-GLTrFASP-FZpipHILIC_...p.raw_20220907_noglyc_spec_cut/d_hIgA-AR-GLTrFASP-FZpipHILIC_...p.raw_20220907_noglyc_spec_cut.byrslt	//ad/lab/bpe/eclipse/Data/Frania/IgA/d_hIgA-AR-GLTrFASP-FZpipHILIC_16mAbs_E2_step.raw	trypsin @ R,K | C-term	10	10	0	0	0	d_higa-ar-gltrfasp-fzpiphilic_16mabs_e2_step.ScanId;v=1;d1=5705.5705.2	hcd	Reference	9.54	6e+08		FTMS + c NSI d Full ms2 667.7883@hcd35.00 [89.0000-1346.0000]	5 in 5	C9(Carbamidomethyl/57.0215)	290000000
1185.1.3	64366	21.1800	5800	sp|P01742|HV169_HUMAN Immunoglobulin heavy variable 1-69 OS=Homo sapiens OX=9606 GN=IGHV1-69 PE=1 SV=2	P01742				R.SEDTAVYYCAR.-		True-positive			AR	d	1333.5625		0	12657.3	d_hIgA-AR-GLTrFASP-FZpipHILIC_E2_step	384.61	1.5e-05	290000000	0	21.64	2		107	117	0.0063	152.3	152.3	667.7885	667.788	1.23	0	1333.56	12	149	2.25e+07	21.64		20.75	24.15	d_hIgA-AR-GLTrFASP-FZpipHILIC_...p.raw_20220907_noglyc_spec_cut	//ad/data/bpe/teams/analytics/Byonic/Data/Greta/IgA AthensResearch Batch/d_hIgA-AR-GLTrFASP-FZpipHILIC_...p.raw_20220907_noglyc_spec_cut/d_hIgA-AR-GLTrFASP-FZpipHILIC_...p.raw_20220907_noglyc_spec_cut.byrslt	//ad/lab/bpe/eclipse/Data/Frania/IgA/d_hIgA-AR-GLTrFASP-FZpipHILIC_16mAbs_E2_step.raw	trypsin @ R,K | C-term	10	10	0	0	0	d_higa-ar-gltrfasp-fzpiphilic_16mabs_e2_step.ScanId;v=1;d1=5800.5800.2	hcd	Reference	9.54	6e+08		FTMS + c NSI d Full ms2 667.7880@hcd35.00 [89.0000-1346.0000]	5 in 5	C9(Carbamidomethyl/57.0215)	290000000
1185.1.4	64381	21.3200	5848	sp|P01742|HV169_HUMAN Immunoglobulin heavy variable 1-69 OS=Homo sapiens OX=9606 GN=IGHV1-69 PE=1 SV=2	P01742				R.SEDTAVYYCAR.-		True-positive			AR	d	1333.5626		0	12657.3	d_hIgA-AR-GLTrFASP-FZpipHILIC_E2_step	342.49	2.2e-06	290000000	0	21.64	2		107	117	0.00091	197.4	197.4	667.7886	667.788	1.30	0	1333.56	12	149	2.25e+07	21.64		20.75	24.15	d_hIgA-AR-GLTrFASP-FZpipHILIC_...p.raw_20220907_noglyc_spec_cut	//ad/data/bpe/teams/analytics/Byonic/Data/Greta/IgA AthensResearch Batch/d_hIgA-AR-GLTrFASP-FZpipHILIC_...p.raw_20220907_noglyc_spec_cut/d_hIgA-AR-GLTrFASP-FZpipHILIC_...p.raw_20220907_noglyc_spec_cut.byrslt	//ad/lab/bpe/eclipse/Data/Frania/IgA/d_hIgA-AR-GLTrFASP-FZpipHILIC_16mAbs_E2_step.raw	trypsin @ R,K | C-term	10	10	0	0	0	d_higa-ar-gltrfasp-fzpiphilic_16mabs_e2_step.ScanId;v=1;d1=5848.5848.2	hcd	Reference	9.54	6e+08		FTMS + c NSI d Full ms2 668.7776@hcd35.00 [89.0000-1348.0000]	5 in 5	C9(Carbamidomethyl/57.0215)	290000000
1185.1.5	64404	21.5400	5928	sp|P01742|HV169_HUMAN Immunoglobulin heavy variable 1-69 OS=Homo sapiens OX=9606 GN=IGHV1-69 PE=1 SV=2	P01742				R.SEDTAVYYCAR.-		True-positive			AR	d	1333.5625		0	12657.3	d_hIgA-AR-GLTrFASP-FZpipHILIC_E2_step	843.41	0	290000000	0	21.64	2		107	117	1e-14	625.2	625.2	667.7885	667.788	1.20	0	1333.56	12	149	2.25e+07	21.64		20.75	24.15	d_hIgA-AR-GLTrFASP-FZpipHILIC_...p.raw_20220907_noglyc_spec_cut	//ad/data/bpe/teams/analytics/Byonic/Data/Greta/IgA AthensResearch Batch/d_hIgA-AR-GLTrFASP-FZpipHILIC_...p.raw_20220907_noglyc_spec_cut/d_hIgA-AR-GLTrFASP-FZpipHILIC_...p.raw_20220907_noglyc_spec_cut.byrslt	//ad/lab/bpe/eclipse/Data/Frania/IgA/d_hIgA-AR-GLTrFASP-FZpipHILIC_16mAbs_E2_step.raw	trypsin @ R,K | C-term	10	10	0	0	0	d_higa-ar-gltrfasp-fzpiphilic_16mabs_e2_step.ScanId;v=1;d1=5928.5928.2	hcd	Reference	9.54	6e+08		FTMS + c NSI d Full ms2 667.7877@hcd35.00 [89.0000-1346.0000]	5 in 5	C9(Carbamidomethyl/57.0215)	290000000
1185.1.6	64431	21.8100	6031	sp|P01742|HV169_HUMAN Immunoglobulin heavy variable 1-69 OS=Homo sapiens OX=9606 GN=IGHV1-69 PE=1 SV=2	P01742				R.SEDTAVYYCAR.-		True-positive			AR	d	1333.5616		0	12657.3	d_hIgA-AR-GLTrFASP-FZpipHILIC_E2_step	807.48	0	290000000	0	21.64	2		107	117	1.4e-14	517.2	517.2	667.7881	667.788	0.54	0	1333.56	12	149	2.25e+07	21.64		20.75	24.15	d_hIgA-AR-GLTrFASP-FZpipHILIC_...p.raw_20220907_noglyc_spec_cut	//ad/data/bpe/teams/analytics/Byonic/Data/Greta/IgA AthensResearch Batch/d_hIgA-AR-GLTrFASP-FZpipHILIC_...p.raw_20220907_noglyc_spec_cut/d_hIgA-AR-GLTrFASP-FZpipHILIC_...p.raw_20220907_noglyc_spec_cut.byrslt	//ad/lab/bpe/eclipse/Data/Frania/IgA/d_hIgA-AR-GLTrFASP-FZpipHILIC_16mAbs_E2_step.raw	trypsin @ R,K | C-term	10	10	0	0	0	d_higa-ar-gltrfasp-fzpiphilic_16mabs_e2_step.ScanId;v=1;d1=6031.6031.2	hcd	Reference	9.54	6e+08	0.11	FTMS + c NSI d Full ms2 667.7874@hcd35.00 [89.0000-1346.0000]	5 in 5	C9(Carbamidomethyl/57.0215)	290000000
