## Supplemental Tables for "Immunoglobulin A Carries Sulfated *N-*glycans Primarily at the Tailpiece Site – An Oxonium-Ion-Guided Approach for Site-Specific *N*-glycan Identification" (part 49 of 166)

### Sheet: sT8. Glycoproteomics Suppliers (continued)
		Supplemetary Table 8. (N-glyco-)proteomic analysis of unfractionated human serum IgA from two suppliers. HCD.step MS/MS measurements from all HILIC-fractions (Depletion, Elution 1, Elution 2) derived from four technical replicates were analyzed. N-glycopeptide identifications were manually validated. Supplier 1:SA, Supplier 2:AR
1185.1.7	64621	23.7900	6776	sp|P01742|HV169_HUMAN Immunoglobulin heavy variable 1-69 OS=Homo sapiens OX=9606 GN=IGHV1-69 PE=1 SV=2	P01742				R.SEDTAVYYCAR.-		True-positive			AR	d	1333.5625		0	12657.3	d_hIgA-AR-GLTrFASP-FZpipHILIC_E2_step	482.05	6.4e-08	290000000	0	21.64	2		107	117	2.7e-05	253.5	253.5	667.7885	667.788	1.19	0	1333.56	12	149	2.25e+07	21.64		20.75	24.15	d_hIgA-AR-GLTrFASP-FZpipHILIC_...p.raw_20220907_noglyc_spec_cut	//ad/data/bpe/teams/analytics/Byonic/Data/Greta/IgA AthensResearch Batch/d_hIgA-AR-GLTrFASP-FZpipHILIC_...p.raw_20220907_noglyc_spec_cut/d_hIgA-AR-GLTrFASP-FZpipHILIC_...p.raw_20220907_noglyc_spec_cut.byrslt	//ad/lab/bpe/eclipse/Data/Frania/IgA/d_hIgA-AR-GLTrFASP-FZpipHILIC_16mAbs_E2_step.raw	trypsin @ R,K | C-term	10	10	0	0	0	d_higa-ar-gltrfasp-fzpiphilic_16mabs_e2_step.ScanId;v=1;d1=6776.6776.2	hcd	Reference	9.54	6e+08		FTMS + c NSI d Full ms2 667.7877@hcd35.00 [89.0000-1346.0000]	5 in 5	C9(Carbamidomethyl/57.0215)	290000000
1185.2	22428; 22222; 22256; 22270; 22309; 22337; 22364; 22390; 22434; 22468; 22547; 22581; 22623	21.9800; 20.0000; 20.2900; 20.4000; 20.8300; 21.1000; 21.4000; 21.7000; 22.0100; 22.3600; 23.0900; 23.4100; 23.7000	5677; 4926; 5037; 5079; 5242; 5342; 5457; 5571; 5689; 5822; 6105; 6228; 6340	sp|P0DP01|HV108_HUMAN Immunoglobulin heavy variable 1-8 OS=Homo sapiens OX=9606 GN=IGHV1-8 PE=1 SV=1	P0DP01				R.SEDTAVYYCAR.-		True-positive			AR	a	1333.5622; 1333.5627; 1333.5625; 1333.5624; 1333.5622; 1333.5621; 1333.5621; 1333.5620; 1333.5621; 1333.5617; 1333.5622; 1333.5625; 1333.5632		1	12989.6	a_hIgA-AR-GLTrFASP-FZpipHILIC_D_step	896.81	0.00e+00 - 9.42e-04	2230000000	0	20.79	2		107	117	2.00e-16 - 1.99e-01	139.9 - 613.9	139.9 - 613.9	667.7884; 667.7886; 667.7885; 667.7885; 667.7884; 667.7883; 667.7883; 667.7883; 667.7883; 667.7881; 667.7884; 667.7885; 667.7889	667.788	1.01; 1.36; 1.24; 1.15; 0.98; 0.90; 0.92; 0.83; 0.92; 0.61; 0.97; 1.26; 1.76	0	1333.56	5	86	1.21e+08	20.79		19.28	24.56	a_hIgA-AR-GLTrFASP-FZpipHILIC_...p.raw_20220907_noglyc_spec_cut(2)	//ad/data/bpe/teams/analytics/Byonic/Data/Greta/IgA AthensResearch Batch/a_hIgA-AR-GLTrFASP-FZpipHILIC_...p.raw_20220907_noglyc_spec_cut(2)/a_hIgA-AR-GLTrFASP-FZpipHILIC_...p.raw_20220907_noglyc_spec_cut(2).byrslt	//ad/lab/bpe/eclipse/Data/Frania/IgA/a_hIgA-AR-GLTrFASP-FZpipHILIC_218mAbs-Dil1-5_D_step.raw	trypsin @ R,K | C-term	10	10	0	0	0	--	hcd	Reference	9.51	5e+09	0.12	--	5 in 5	C9(Carbamidomethyl/57.0215)	2230000000
1185.2.1	22222	20.0000	4926	sp|P0DP01|HV108_HUMAN Immunoglobulin heavy variable 1-8 OS=Homo sapiens OX=9606 GN=IGHV1-8 PE=1 SV=1	P0DP01				R.SEDTAVYYCAR.-		True-positive			AR	a	1333.5627		0	12989.6	a_hIgA-AR-GLTrFASP-FZpipHILIC_D_step	449.17	3.5e-06	2230000000	0	20.79	2		107	117	0.00092	226.3	226.3	667.7886	667.788	1.36	0	1333.56	5	86	1.21e+08	20.79		19.28	24.56	a_hIgA-AR-GLTrFASP-FZpipHILIC_...p.raw_20220907_noglyc_spec_cut(2)	//ad/data/bpe/teams/analytics/Byonic/Data/Greta/IgA AthensResearch Batch/a_hIgA-AR-GLTrFASP-FZpipHILIC_...p.raw_20220907_noglyc_spec_cut(2)/a_hIgA-AR-GLTrFASP-FZpipHILIC_...p.raw_20220907_noglyc_spec_cut(2).byrslt	//ad/lab/bpe/eclipse/Data/Frania/IgA/a_hIgA-AR-GLTrFASP-FZpipHILIC_218mAbs-Dil1-5_D_step.raw	trypsin @ R,K | C-term	10	10	0	0	0	a_higa-ar-gltrfasp-fzpiphilic_218mabs-dil1-5_d_step.ScanId;v=1;d1=4926.4926.2	hcd	Reference	9.51	5e+09		FTMS + c NSI d Full ms2 667.7881@hcd35.00 [89.0000-1346.0000]	5 in 5	C9(Carbamidomethyl/57.0215)	2230000000
1185.2.2	22256	20.2900	5037	sp|P0DP01|HV108_HUMAN Immunoglobulin heavy variable 1-8 OS=Homo sapiens OX=9606 GN=IGHV1-8 PE=1 SV=1	P0DP01				R.SEDTAVYYCAR.-		True-positive			AR	a	1333.5625		0	12989.6	a_hIgA-AR-GLTrFASP-FZpipHILIC_D_step	441.35	7.7e-06	2230000000	0	20.79	2		107	117	0.002	225.8	225.8	667.7885	667.788	1.24	0	1333.56	5	86	1.21e+08	20.79		19.28	24.56	a_hIgA-AR-GLTrFASP-FZpipHILIC_...p.raw_20220907_noglyc_spec_cut(2)	//ad/data/bpe/teams/analytics/Byonic/Data/Greta/IgA AthensResearch Batch/a_hIgA-AR-GLTrFASP-FZpipHILIC_...p.raw_20220907_noglyc_spec_cut(2)/a_hIgA-AR-GLTrFASP-FZpipHILIC_...p.raw_20220907_noglyc_spec_cut(2).byrslt	//ad/lab/bpe/eclipse/Data/Frania/IgA/a_hIgA-AR-GLTrFASP-FZpipHILIC_218mAbs-Dil1-5_D_step.raw	trypsin @ R,K | C-term	10	10	0	0	0	a_higa-ar-gltrfasp-fzpiphilic_218mabs-dil1-5_d_step.ScanId;v=1;d1=5037.5037.2	hcd	Reference	9.51	5e+09		FTMS + c NSI d Full ms2 667.7877@hcd35.00 [89.0000-1346.0000]	5 in 5	C9(Carbamidomethyl/57.0215)	2230000000
1185.2.3	22270	20.4000	5079	sp|P0DP01|HV108_HUMAN Immunoglobulin heavy variable 1-8 OS=Homo sapiens OX=9606 GN=IGHV1-8 PE=1 SV=1	P0DP01				R.SEDTAVYYCAR.-		True-positive			AR	a	1333.5624		0	12989.6	a_hIgA-AR-GLTrFASP-FZpipHILIC_D_step	400.46	0.00094	2230000000	0	20.79	2		107	117	0.2	139.9	139.9	667.7885	667.788	1.15	0	1333.56	5	86	1.21e+08	20.79		19.28	24.56	a_hIgA-AR-GLTrFASP-FZpipHILIC_...p.raw_20220907_noglyc_spec_cut(2)	//ad/data/bpe/teams/analytics/Byonic/Data/Greta/IgA AthensResearch Batch/a_hIgA-AR-GLTrFASP-FZpipHILIC_...p.raw_20220907_noglyc_spec_cut(2)/a_hIgA-AR-GLTrFASP-FZpipHILIC_...p.raw_20220907_noglyc_spec_cut(2).byrslt	//ad/lab/bpe/eclipse/Data/Frania/IgA/a_hIgA-AR-GLTrFASP-FZpipHILIC_218mAbs-Dil1-5_D_step.raw	trypsin @ R,K | C-term	10	10	0	0	0	a_higa-ar-gltrfasp-fzpiphilic_218mabs-dil1-5_d_step.ScanId;v=1;d1=5079.5079.2	hcd	Reference	9.51	5e+09		FTMS + c NSI d Full ms2 667.8347@hcd35.00 [89.0000-1346.0000]	5 in 5	C9(Carbamidomethyl/57.0215)	2230000000
1185.2.4	22309	20.8300	5242	sp|P0DP01|HV108_HUMAN Immunoglobulin heavy variable 1-8 OS=Homo sapiens OX=9606 GN=IGHV1-8 PE=1 SV=1	P0DP01				R.SEDTAVYYCAR.-		True-positive			AR	a	1333.5622		0	12989.6	a_hIgA-AR-GLTrFASP-FZpipHILIC_D_step	896.81	0	2230000000	0	20.79	2		107	117	2e-16	613.9	613.9	667.7884	667.788	0.98	0	1333.56	5	86	1.21e+08	20.79		19.28	24.56	a_hIgA-AR-GLTrFASP-FZpipHILIC_...p.raw_20220907_noglyc_spec_cut(2)	//ad/data/bpe/teams/analytics/Byonic/Data/Greta/IgA AthensResearch Batch/a_hIgA-AR-GLTrFASP-FZpipHILIC_...p.raw_20220907_noglyc_spec_cut(2)/a_hIgA-AR-GLTrFASP-FZpipHILIC_...p.raw_20220907_noglyc_spec_cut(2).byrslt	//ad/lab/bpe/eclipse/Data/Frania/IgA/a_hIgA-AR-GLTrFASP-FZpipHILIC_218mAbs-Dil1-5_D_step.raw	trypsin @ R,K | C-term	10	10	0	0	0	a_higa-ar-gltrfasp-fzpiphilic_218mabs-dil1-5_d_step.ScanId;v=1;d1=5242.5242.2	hcd	Reference	9.51	5e+09		FTMS + c NSI d Full ms2 667.7879@hcd35.00 [89.0000-1346.0000]	5 in 5	C9(Carbamidomethyl/57.0215)	2230000000
1185.2.5	22337	21.1000	5342	sp|P0DP01|HV108_HUMAN Immunoglobulin heavy variable 1-8 OS=Homo sapiens OX=9606 GN=IGHV1-8 PE=1 SV=1	P0DP01				R.SEDTAVYYCAR.-		True-positive			AR	a	1333.5621		0	12989.6	a_hIgA-AR-GLTrFASP-FZpipHILIC_D_step	838.7	0	2230000000	0	20.79	2		107	117	1.6e-15	497.3	497.3	667.7883	667.788	0.90	0	1333.56	5	86	1.21e+08	20.79		19.28	24.56	a_hIgA-AR-GLTrFASP-FZpipHILIC_...p.raw_20220907_noglyc_spec_cut(2)	//ad/data/bpe/teams/analytics/Byonic/Data/Greta/IgA AthensResearch Batch/a_hIgA-AR-GLTrFASP-FZpipHILIC_...p.raw_20220907_noglyc_spec_cut(2)/a_hIgA-AR-GLTrFASP-FZpipHILIC_...p.raw_20220907_noglyc_spec_cut(2).byrslt	//ad/lab/bpe/eclipse/Data/Frania/IgA/a_hIgA-AR-GLTrFASP-FZpipHILIC_218mAbs-Dil1-5_D_step.raw	trypsin @ R,K | C-term	10	10	0	0	0	a_higa-ar-gltrfasp-fzpiphilic_218mabs-dil1-5_d_step.ScanId;v=1;d1=5342.5342.2	hcd	Reference	9.51	5e+09		FTMS + c NSI d Full ms2 667.7878@hcd35.00 [89.0000-1346.0000]	5 in 5	C9(Carbamidomethyl/57.0215)	2230000000
1185.2.6	22364	21.4000	5457	sp|P0DP01|HV108_HUMAN Immunoglobulin heavy variable 1-8 OS=Homo sapiens OX=9606 GN=IGHV1-8 PE=1 SV=1	P0DP01				R.SEDTAVYYCAR.-		True-positive			AR	a	1333.5621		0	12989.6	a_hIgA-AR-GLTrFASP-FZpipHILIC_D_step	598.8	3.6e-10	2230000000	0	20.79	2		107	117	9.6e-08	337.6	337.6	667.7883	667.788	0.92	0	1333.56	5	86	1.21e+08	20.79		19.28	24.56	a_hIgA-AR-GLTrFASP-FZpipHILIC_...p.raw_20220907_noglyc_spec_cut(2)	//ad/data/bpe/teams/analytics/Byonic/Data/Greta/IgA AthensResearch Batch/a_hIgA-AR-GLTrFASP-FZpipHILIC_...p.raw_20220907_noglyc_spec_cut(2)/a_hIgA-AR-GLTrFASP-FZpipHILIC_...p.raw_20220907_noglyc_spec_cut(2).byrslt	//ad/lab/bpe/eclipse/Data/Frania/IgA/a_hIgA-AR-GLTrFASP-FZpipHILIC_218mAbs-Dil1-5_D_step.raw	trypsin @ R,K | C-term	10	10	0	0	0	a_higa-ar-gltrfasp-fzpiphilic_218mabs-dil1-5_d_step.ScanId;v=1;d1=5457.5457.2	hcd	Reference	9.51	5e+09		FTMS + c NSI d Full ms2 667.7876@hcd35.00 [89.0000-1346.0000]	5 in 5	C9(Carbamidomethyl/57.0215)	2230000000
1185.2.7	22390	21.7000	5571	sp|P0DP01|HV108_HUMAN Immunoglobulin heavy variable 1-8 OS=Homo sapiens OX=9606 GN=IGHV1-8 PE=1 SV=1	P0DP01				R.SEDTAVYYCAR.-		True-positive			AR	a	1333.5620		0	12989.6	a_hIgA-AR-GLTrFASP-FZpipHILIC_D_step	756.79	4e-16	2230000000	0	20.79	2		107	117	9.9e-14	515.3	515.3	667.7883	667.788	0.83	0	1333.56	5	86	1.21e+08	20.79		19.28	24.56	a_hIgA-AR-GLTrFASP-FZpipHILIC_...p.raw_20220907_noglyc_spec_cut(2)	//ad/data/bpe/teams/analytics/Byonic/Data/Greta/IgA AthensResearch Batch/a_hIgA-AR-GLTrFASP-FZpipHILIC_...p.raw_20220907_noglyc_spec_cut(2)/a_hIgA-AR-GLTrFASP-FZpipHILIC_...p.raw_20220907_noglyc_spec_cut(2).byrslt	//ad/lab/bpe/eclipse/Data/Frania/IgA/a_hIgA-AR-GLTrFASP-FZpipHILIC_218mAbs-Dil1-5_D_step.raw	trypsin @ R,K | C-term	10	10	0	0	0	a_higa-ar-gltrfasp-fzpiphilic_218mabs-dil1-5_d_step.ScanId;v=1;d1=5571.5571.2	hcd	Reference	9.51	5e+09		FTMS + c NSI d Full ms2 667.7878@hcd35.00 [89.0000-1346.0000]	5 in 5	C9(Carbamidomethyl/57.0215)	2230000000
1185.2.8	22428	21.9800	5677	sp|P0DP01|HV108_HUMAN Immunoglobulin heavy variable 1-8 OS=Homo sapiens OX=9606 GN=IGHV1-8 PE=1 SV=1	P0DP01				R.SEDTAVYYCAR.-		True-positive			AR	a	1333.5622		0	12989.6	a_hIgA-AR-GLTrFASP-FZpipHILIC_D_step	652.97	2.6e-12	2230000000	0	20.79	2		107	117	7e-10	364.9	364.9	667.7884	667.788	1.01	0	1333.56	5	86	1.21e+08	20.79		19.28	24.56	a_hIgA-AR-GLTrFASP-FZpipHILIC_...p.raw_20220907_noglyc_spec_cut(2)	//ad/data/bpe/teams/analytics/Byonic/Data/Greta/IgA AthensResearch Batch/a_hIgA-AR-GLTrFASP-FZpipHILIC_...p.raw_20220907_noglyc_spec_cut(2)/a_hIgA-AR-GLTrFASP-FZpipHILIC_...p.raw_20220907_noglyc_spec_cut(2).byrslt	//ad/lab/bpe/eclipse/Data/Frania/IgA/a_hIgA-AR-GLTrFASP-FZpipHILIC_218mAbs-Dil1-5_D_step.raw	trypsin @ R,K | C-term	10	10	0	0	0	a_higa-ar-gltrfasp-fzpiphilic_218mabs-dil1-5_d_step.ScanId;v=1;d1=5677.5677.2	hcd	Reference	9.51	5e+09	0.12	FTMS + c NSI d Full ms2 667.7878@hcd35.00 [89.0000-1346.0000]	5 in 5	C9(Carbamidomethyl/57.0215)	2230000000
1185.2.9	22434	22.0100	5689	sp|P0DP01|HV108_HUMAN Immunoglobulin heavy variable 1-8 OS=Homo sapiens OX=9606 GN=IGHV1-8 PE=1 SV=1	P0DP01				R.SEDTAVYYCAR.-		True-positive			AR	a	1333.5621		0	12989.6	a_hIgA-AR-GLTrFASP-FZpipHILIC_D_step	647.5	4.8e-11	2230000000	0	20.79	2		107	117	1.3e-08	332.7	332.7	667.7883	667.788	0.92	0	1333.56	5	86	1.21e+08	20.79		19.28	24.56	a_hIgA-AR-GLTrFASP-FZpipHILIC_...p.raw_20220907_noglyc_spec_cut(2)	//ad/data/bpe/teams/analytics/Byonic/Data/Greta/IgA AthensResearch Batch/a_hIgA-AR-GLTrFASP-FZpipHILIC_...p.raw_20220907_noglyc_spec_cut(2)/a_hIgA-AR-GLTrFASP-FZpipHILIC_...p.raw_20220907_noglyc_spec_cut(2).byrslt	//ad/lab/bpe/eclipse/Data/Frania/IgA/a_hIgA-AR-GLTrFASP-FZpipHILIC_218mAbs-Dil1-5_D_step.raw	trypsin @ R,K | C-term	10	10	0	0	0	a_higa-ar-gltrfasp-fzpiphilic_218mabs-dil1-5_d_step.ScanId;v=1;d1=5689.5689.2	hcd	Reference	9.51	5e+09		FTMS + c NSI d Full ms2 667.8011@hcd35.00 [89.0000-1346.0000]	5 in 5	C9(Carbamidomethyl/57.0215)	2230000000
1185.2.10	22468	22.3600	5822	sp|P0DP01|HV108_HUMAN Immunoglobulin heavy variable 1-8 OS=Homo sapiens OX=9606 GN=IGHV1-8 PE=1 SV=1	P0DP01				R.SEDTAVYYCAR.-		True-positive			AR	a	1333.5617		0	12989.6	a_hIgA-AR-GLTrFASP-FZpipHILIC_D_step	524.98	4.8e-07	2230000000	0	20.79	2		107	117	0.00013	223.7	223.7	667.7881	667.788	0.61	0	1333.56	5	86	1.21e+08	20.79		19.28	24.56	a_hIgA-AR-GLTrFASP-FZpipHILIC_...p.raw_20220907_noglyc_spec_cut(2)	//ad/data/bpe/teams/analytics/Byonic/Data/Greta/IgA AthensResearch Batch/a_hIgA-AR-GLTrFASP-FZpipHILIC_...p.raw_20220907_noglyc_spec_cut(2)/a_hIgA-AR-GLTrFASP-FZpipHILIC_...p.raw_20220907_noglyc_spec_cut(2).byrslt	//ad/lab/bpe/eclipse/Data/Frania/IgA/a_hIgA-AR-GLTrFASP-FZpipHILIC_218mAbs-Dil1-5_D_step.raw	trypsin @ R,K | C-term	10	10	0	0	0	a_higa-ar-gltrfasp-fzpiphilic_218mabs-dil1-5_d_step.ScanId;v=1;d1=5822.5822.2	hcd	Reference	9.51	5e+09		FTMS + c NSI d Full ms2 667.7877@hcd35.00 [89.0000-1346.0000]	5 in 5	C9(Carbamidomethyl/57.0215)	2230000000
1185.2.11	22547	23.0900	6105	sp|P0DP01|HV108_HUMAN Immunoglobulin heavy variable 1-8 OS=Homo sapiens OX=9606 GN=IGHV1-8 PE=1 SV=1	P0DP01				R.SEDTAVYYCAR.-		True-positive			AR	a	1333.5622		0	12989.6	a_hIgA-AR-GLTrFASP-FZpipHILIC_D_step	527.35	2.6e-07	2230000000	0	20.79	2		107	117	6.8e-05	291.7	291.7	667.7884	667.788	0.97	0	1333.56	5	86	1.21e+08	20.79		19.28	24.56	a_hIgA-AR-GLTrFASP-FZpipHILIC_...p.raw_20220907_noglyc_spec_cut(2)	//ad/data/bpe/teams/analytics/Byonic/Data/Greta/IgA AthensResearch Batch/a_hIgA-AR-GLTrFASP-FZpipHILIC_...p.raw_20220907_noglyc_spec_cut(2)/a_hIgA-AR-GLTrFASP-FZpipHILIC_...p.raw_20220907_noglyc_spec_cut(2).byrslt	//ad/lab/bpe/eclipse/Data/Frania/IgA/a_hIgA-AR-GLTrFASP-FZpipHILIC_218mAbs-Dil1-5_D_step.raw	trypsin @ R,K | C-term	10	10	0	0	0	a_higa-ar-gltrfasp-fzpiphilic_218mabs-dil1-5_d_step.ScanId;v=1;d1=6105.6105.2	hcd	Reference	9.51	5e+09		FTMS + c NSI d Full ms2 667.7882@hcd35.00 [89.0000-1346.0000]	5 in 5	C9(Carbamidomethyl/57.0215)	2230000000
1185.2.12	22581	23.4100	6228	sp|P0DP01|HV108_HUMAN Immunoglobulin heavy variable 1-8 OS=Homo sapiens OX=9606 GN=IGHV1-8 PE=1 SV=1	P0DP01				R.SEDTAVYYCAR.-		True-positive			AR	a	1333.5625		0	12989.6	a_hIgA-AR-GLTrFASP-FZpipHILIC_D_step	332.77	0.00069	2230000000	0	20.79	2		107	117	0.15	219.5	219.5	667.7885	667.788	1.26	0	1333.56	5	86	1.21e+08	20.79		19.28	24.56	a_hIgA-AR-GLTrFASP-FZpipHILIC_...p.raw_20220907_noglyc_spec_cut(2)	//ad/data/bpe/teams/analytics/Byonic/Data/Greta/IgA AthensResearch Batch/a_hIgA-AR-GLTrFASP-FZpipHILIC_...p.raw_20220907_noglyc_spec_cut(2)/a_hIgA-AR-GLTrFASP-FZpipHILIC_...p.raw_20220907_noglyc_spec_cut(2).byrslt	//ad/lab/bpe/eclipse/Data/Frania/IgA/a_hIgA-AR-GLTrFASP-FZpipHILIC_218mAbs-Dil1-5_D_step.raw	trypsin @ R,K | C-term	10	10	0	0	0	a_higa-ar-gltrfasp-fzpiphilic_218mabs-dil1-5_d_step.ScanId;v=1;d1=6228.6228.2	hcd	Reference	9.51	5e+09		FTMS + c NSI d Full ms2 668.7883@hcd35.00 [89.0000-1348.0000]	5 in 5	C9(Carbamidomethyl/57.0215)	2230000000
1185.2.13	22623	23.7000	6340	sp|P0DP01|HV108_HUMAN Immunoglobulin heavy variable 1-8 OS=Homo sapiens OX=9606 GN=IGHV1-8 PE=1 SV=1	P0DP01				R.SEDTAVYYCAR.-		True-positive			AR	a	1333.5632		0	12989.6	a_hIgA-AR-GLTrFASP-FZpipHILIC_D_step	524.51	3.3e-08	2230000000	0	20.79	2		107	117	8.8e-06	294.4	294.4	667.7889	667.788	1.76	0	1333.56	5	86	1.21e+08	20.79		19.28	24.56	a_hIgA-AR-GLTrFASP-FZpipHILIC_...p.raw_20220907_noglyc_spec_cut(2)	//ad/data/bpe/teams/analytics/Byonic/Data/Greta/IgA AthensResearch Batch/a_hIgA-AR-GLTrFASP-FZpipHILIC_...p.raw_20220907_noglyc_spec_cut(2)/a_hIgA-AR-GLTrFASP-FZpipHILIC_...p.raw_20220907_noglyc_spec_cut(2).byrslt	//ad/lab/bpe/eclipse/Data/Frania/IgA/a_hIgA-AR-GLTrFASP-FZpipHILIC_218mAbs-Dil1-5_D_step.raw	trypsin @ R,K | C-term	10	10	0	0	0	a_higa-ar-gltrfasp-fzpiphilic_218mabs-dil1-5_d_step.ScanId;v=1;d1=6340.6340.2	hcd	Reference	9.51	5e+09		FTMS + c NSI d Full ms2 667.7879@hcd35.00 [89.0000-1346.0000]	5 in 5	C9(Carbamidomethyl/57.0215)	2230000000
1185.3	31677; 31582; 31585; 31648	22.1700; 21.2300; 21.2800; 21.8800	6684; 6335; 6353; 6574	sp|P01742|HV169_HUMAN Immunoglobulin heavy variable 1-69 OS=Homo sapiens OX=9606 GN=IGHV1-69 PE=1 SV=2	P01742				R.SEDTAVYYCAR.-		True-positive			AR	b	1333.5616; 1333.5628; 1333.5634; 1333.5628		1	12657.3	b_hIgA-AR-GLTrFASP-FZpipHILIC_E2_step	835.49	0.00e+00 - 5.14e-07	177000000	0	21.96	2		107	117	7.00e-16 - 2.34e-04	242.9 - 595.8	242.9 - 595.8	667.7881; 667.7887; 667.7890; 667.7887	667.788	0.57; 1.44; 1.89; 1.45	0	1333.56	6	149	1.66e+07	21.96		21.00	23.67	b_hIgA-AR-GLTrFASP-FZpipHILIC_...p.raw_20220907_noglyc_spec_cut(1)	//ad/data/bpe/teams/analytics/Byonic/Data/Greta/IgA AthensResearch Batch/b_hIgA-AR-GLTrFASP-FZpipHILIC_...p.raw_20220907_noglyc_spec_cut(1)/b_hIgA-AR-GLTrFASP-FZpipHILIC_...p.raw_20220907_noglyc_spec_cut(1).byrslt	//ad/lab/bpe/eclipse/Data/Frania/IgA/b_hIgA-AR-GLTrFASP-FZpipHILIC_11mAbs_E2_step.raw	trypsin @ R,K | C-term	10	10	0	0	0	--	hcd	Reference	9.54	4e+08	0.11	--	5 in 5	C9(Carbamidomethyl/57.0215)	177000000
1185.3.1	31582	21.2300	6335	sp|P01742|HV169_HUMAN Immunoglobulin heavy variable 1-69 OS=Homo sapiens OX=9606 GN=IGHV1-69 PE=1 SV=2	P01742				R.SEDTAVYYCAR.-		True-positive			AR	b	1333.5628		0	12657.3	b_hIgA-AR-GLTrFASP-FZpipHILIC_E2_step	451.53	1.9e-07	177000000	0	21.96	2		107	117	8.8e-05	242.9	242.9	667.7887	667.788	1.44	0	1333.56	6	149	1.66e+07	21.96		21.00	23.67	b_hIgA-AR-GLTrFASP-FZpipHILIC_...p.raw_20220907_noglyc_spec_cut(1)	//ad/data/bpe/teams/analytics/Byonic/Data/Greta/IgA AthensResearch Batch/b_hIgA-AR-GLTrFASP-FZpipHILIC_...p.raw_20220907_noglyc_spec_cut(1)/b_hIgA-AR-GLTrFASP-FZpipHILIC_...p.raw_20220907_noglyc_spec_cut(1).byrslt	//ad/lab/bpe/eclipse/Data/Frania/IgA/b_hIgA-AR-GLTrFASP-FZpipHILIC_11mAbs_E2_step.raw	trypsin @ R,K | C-term	10	10	0	0	0	b_higa-ar-gltrfasp-fzpiphilic_11mabs_e2_step.ScanId;v=1;d1=6335.6335.2	hcd	Reference	9.54	4e+08		FTMS + c NSI d Full ms2 667.7881@hcd35.00 [89.0000-1346.0000]	5 in 5	C9(Carbamidomethyl/57.0215)	177000000
1185.3.2	31585	21.2800	6353	sp|P01742|HV169_HUMAN Immunoglobulin heavy variable 1-69 OS=Homo sapiens OX=9606 GN=IGHV1-69 PE=1 SV=2	P01742				R.SEDTAVYYCAR.-		True-positive			AR	b	1333.5634		0	12657.3	b_hIgA-AR-GLTrFASP-FZpipHILIC_E2_step	457.31	5.1e-07	177000000	0	21.96	2		107	117	0.00023	246.0	246.0	667.7890	667.788	1.89	0	1333.56	6	149	1.66e+07	21.96		21.00	23.67	b_hIgA-AR-GLTrFASP-FZpipHILIC_...p.raw_20220907_noglyc_spec_cut(1)	//ad/data/bpe/teams/analytics/Byonic/Data/Greta/IgA AthensResearch Batch/b_hIgA-AR-GLTrFASP-FZpipHILIC_...p.raw_20220907_noglyc_spec_cut(1)/b_hIgA-AR-GLTrFASP-FZpipHILIC_...p.raw_20220907_noglyc_spec_cut(1).byrslt	//ad/lab/bpe/eclipse/Data/Frania/IgA/b_hIgA-AR-GLTrFASP-FZpipHILIC_11mAbs_E2_step.raw	trypsin @ R,K | C-term	10	10	0	0	0	b_higa-ar-gltrfasp-fzpiphilic_11mabs_e2_step.ScanId;v=1;d1=6353.6353.2	hcd	Reference	9.54	4e+08		FTMS + c NSI d Full ms2 667.7890@hcd35.00 [89.0000-1346.0000]	5 in 5	C9(Carbamidomethyl/57.0215)	177000000
1185.3.3	31648	21.8800	6574	sp|P01742|HV169_HUMAN Immunoglobulin heavy variable 1-69 OS=Homo sapiens OX=9606 GN=IGHV1-69 PE=1 SV=2	P01742				R.SEDTAVYYCAR.-		True-positive			AR	b	1333.5628		0	12657.3	b_hIgA-AR-GLTrFASP-FZpipHILIC_E2_step	835.49	0	177000000	0	21.96	2		107	117	7e-16	595.8	595.8	667.7887	667.788	1.45	0	1333.56	6	149	1.66e+07	21.96		21.00	23.67	b_hIgA-AR-GLTrFASP-FZpipHILIC_...p.raw_20220907_noglyc_spec_cut(1)	//ad/data/bpe/teams/analytics/Byonic/Data/Greta/IgA AthensResearch Batch/b_hIgA-AR-GLTrFASP-FZpipHILIC_...p.raw_20220907_noglyc_spec_cut(1)/b_hIgA-AR-GLTrFASP-FZpipHILIC_...p.raw_20220907_noglyc_spec_cut(1).byrslt	//ad/lab/bpe/eclipse/Data/Frania/IgA/b_hIgA-AR-GLTrFASP-FZpipHILIC_11mAbs_E2_step.raw	trypsin @ R,K | C-term	10	10	0	0	0	b_higa-ar-gltrfasp-fzpiphilic_11mabs_e2_step.ScanId;v=1;d1=6574.6574.2	hcd	Reference	9.54	4e+08		FTMS + c NSI d Full ms2 667.7881@hcd35.00 [89.0000-1346.0000]	5 in 5	C9(Carbamidomethyl/57.0215)	177000000
1185.3.4	31677	22.1700	6684	sp|P01742|HV169_HUMAN Immunoglobulin heavy variable 1-69 OS=Homo sapiens OX=9606 GN=IGHV1-69 PE=1 SV=2	P01742				R.SEDTAVYYCAR.-		True-positive			AR	b	1333.5616		0	12657.3	b_hIgA-AR-GLTrFASP-FZpipHILIC_E2_step	749.49	2.8e-15	177000000	0	21.96	2		107	117	1.3e-12	463.3	463.3	667.7881	667.788	0.57	0	1333.56	6	149	1.66e+07	21.96		21.00	23.67	b_hIgA-AR-GLTrFASP-FZpipHILIC_...p.raw_20220907_noglyc_spec_cut(1)	//ad/data/bpe/teams/analytics/Byonic/Data/Greta/IgA AthensResearch Batch/b_hIgA-AR-GLTrFASP-FZpipHILIC_...p.raw_20220907_noglyc_spec_cut(1)/b_hIgA-AR-GLTrFASP-FZpipHILIC_...p.raw_20220907_noglyc_spec_cut(1).byrslt	//ad/lab/bpe/eclipse/Data/Frania/IgA/b_hIgA-AR-GLTrFASP-FZpipHILIC_11mAbs_E2_step.raw	trypsin @ R,K | C-term	10	10	0	0	0	b_higa-ar-gltrfasp-fzpiphilic_11mabs_e2_step.ScanId;v=1;d1=6684.6684.2	hcd	Reference	9.54	4e+08	0.11	FTMS + c NSI d Full ms2 667.7869@hcd35.00 [89.0000-1346.0000]	5 in 5	C9(Carbamidomethyl/57.0215)	177000000
1185.4	6339; 6140; 6148; 6181; 6207; 6218; 6231; 6305; 6390; 6463; 6538; 6569	22.3200; 20.4700; 20.5200; 20.7800; 21.0700; 21.1700; 21.3400; 22.0200; 22.8000; 23.5000; 24.1000; 24.3900	5942; 5234; 5253; 5354; 5462; 5501; 5565; 5826; 6123; 6392; 6618; 6729	sp|A0A0B4J2H0|HV69D_HUMAN Immunoglobulin heavy variable 1-69D OS=Homo sapiens OX=9606 GN=IGHV1-69D PE=1 SV=1	A0A0B4J2H0				R.SEDTAVYYCAR.-		True-positive			AR	d	1333.5621; 1333.5630; 1333.5630; 1333.5626; 1333.5621; 1333.5597; 1333.5621; 1333.5622; 1333.5613; 1333.5617; 1333.5617; 1333.5605		1	12658.2	d_hIgA-AR-GLTrFASP-FZpipHILIC_D_step	849.01	0.00e+00 - 3.65e-04	1930000000	0	21.30	2		107	117	1.40e-15 - 8.79e-02	131.1 - 630.6	131.1 - 630.6	667.7883; 667.7888; 667.7888; 667.7886; 667.7883; 667.7871; 667.7883; 667.7884; 667.7879; 667.7881; 667.7881; 667.7875	667.788	0.91; 1.61; 1.59; 1.27; 0.93; -0.89; 0.95; 0.99; 0.33; 0.60; 0.63; -0.27	0	1333.56	2	133	1.03e+08	21.30		20.00	24.86	d_hIgA-AR-GLTrFASP-FZpipHILIC_...p.raw_20220907_noglyc_spec_cut(2)	//ad/data/bpe/teams/analytics/Byonic/Data/Greta/IgA AthensResearch Batch/d_hIgA-AR-GLTrFASP-FZpipHILIC_...p.raw_20220907_noglyc_spec_cut(2)/d_hIgA-AR-GLTrFASP-FZpipHILIC_...p.raw_20220907_noglyc_spec_cut(2).byrslt	//ad/lab/bpe/eclipse/Data/Frania/IgA/d_hIgA-AR-GLTrFASP-FZpipHILIC_217mAbs-Dil1-5_D_step.raw	trypsin @ R,K | C-term	9	9	0	0	0	--	hcd	Reference	8.82	4e+09	0.11	--	5 in 5	C9(Carbamidomethyl/57.0215)	1930000000
1185.4.1	6140	20.4700	5234	sp|A0A0B4J2H0|HV69D_HUMAN Immunoglobulin heavy variable 1-69D OS=Homo sapiens OX=9606 GN=IGHV1-69D PE=1 SV=1	A0A0B4J2H0				R.SEDTAVYYCAR.-		True-positive			AR	d	1333.5630		0	12658.2	d_hIgA-AR-GLTrFASP-FZpipHILIC_D_step	444.35	1.5e-06	1930000000	0	21.30	2		107	117	0.00039	253.0	253.0	667.7888	667.788	1.61	0	1333.56	2	133	1.03e+08	21.30		20.00	24.86	d_hIgA-AR-GLTrFASP-FZpipHILIC_...p.raw_20220907_noglyc_spec_cut(2)	//ad/data/bpe/teams/analytics/Byonic/Data/Greta/IgA AthensResearch Batch/d_hIgA-AR-GLTrFASP-FZpipHILIC_...p.raw_20220907_noglyc_spec_cut(2)/d_hIgA-AR-GLTrFASP-FZpipHILIC_...p.raw_20220907_noglyc_spec_cut(2).byrslt	//ad/lab/bpe/eclipse/Data/Frania/IgA/d_hIgA-AR-GLTrFASP-FZpipHILIC_217mAbs-Dil1-5_D_step.raw	trypsin @ R,K | C-term	9	9	0	0	0	d_higa-ar-gltrfasp-fzpiphilic_217mabs-dil1-5_d_step.ScanId;v=1;d1=5234.5234.2	hcd	Reference	8.82	4e+09		FTMS + c NSI d Full ms2 667.2955@hcd35.00 [89.0000-1345.0000]	5 in 5	C9(Carbamidomethyl/57.0215)	1930000000
1185.4.2	6148	20.5200	5253	sp|A0A0B4J2H0|HV69D_HUMAN Immunoglobulin heavy variable 1-69D OS=Homo sapiens OX=9606 GN=IGHV1-69D PE=1 SV=1	A0A0B4J2H0				R.SEDTAVYYCAR.-		True-positive			AR	d	1333.5630		0	12658.2	d_hIgA-AR-GLTrFASP-FZpipHILIC_D_step	444.43	4.8e-06	1930000000	0	21.30	2		107	117	0.0013	235.1	235.1	667.7888	667.788	1.59	0	1333.56	2	133	1.03e+08	21.30		20.00	24.86	d_hIgA-AR-GLTrFASP-FZpipHILIC_...p.raw_20220907_noglyc_spec_cut(2)	//ad/data/bpe/teams/analytics/Byonic/Data/Greta/IgA AthensResearch Batch/d_hIgA-AR-GLTrFASP-FZpipHILIC_...p.raw_20220907_noglyc_spec_cut(2)/d_hIgA-AR-GLTrFASP-FZpipHILIC_...p.raw_20220907_noglyc_spec_cut(2).byrslt	//ad/lab/bpe/eclipse/Data/Frania/IgA/d_hIgA-AR-GLTrFASP-FZpipHILIC_217mAbs-Dil1-5_D_step.raw	trypsin @ R,K | C-term	9	9	0	0	0	d_higa-ar-gltrfasp-fzpiphilic_217mabs-dil1-5_d_step.ScanId;v=1;d1=5253.5253.2	hcd	Reference	8.82	4e+09		FTMS + c NSI d Full ms2 667.7883@hcd35.00 [89.0000-1346.0000]	5 in 5	C9(Carbamidomethyl/57.0215)	1930000000
1185.4.3	6181	20.7800	5354	sp|A0A0B4J2H0|HV69D_HUMAN Immunoglobulin heavy variable 1-69D OS=Homo sapiens OX=9606 GN=IGHV1-69D PE=1 SV=1	A0A0B4J2H0				R.SEDTAVYYCAR.-		True-positive			AR	d	1333.5626		0	12658.2	d_hIgA-AR-GLTrFASP-FZpipHILIC_D_step	465.17	2e-06	1930000000	0	21.30	2		107	117	0.00054	242.3	242.3	667.7886	667.788	1.27	0	1333.56	2	133	1.03e+08	21.30		20.00	24.86	d_hIgA-AR-GLTrFASP-FZpipHILIC_...p.raw_20220907_noglyc_spec_cut(2)	//ad/data/bpe/teams/analytics/Byonic/Data/Greta/IgA AthensResearch Batch/d_hIgA-AR-GLTrFASP-FZpipHILIC_...p.raw_20220907_noglyc_spec_cut(2)/d_hIgA-AR-GLTrFASP-FZpipHILIC_...p.raw_20220907_noglyc_spec_cut(2).byrslt	//ad/lab/bpe/eclipse/Data/Frania/IgA/d_hIgA-AR-GLTrFASP-FZpipHILIC_217mAbs-Dil1-5_D_step.raw	trypsin @ R,K | C-term	9	9	0	0	0	d_higa-ar-gltrfasp-fzpiphilic_217mabs-dil1-5_d_step.ScanId;v=1;d1=5354.5354.2	hcd	Reference	8.82	4e+09		FTMS + c NSI d Full ms2 667.7877@hcd35.00 [89.0000-1346.0000]	5 in 5	C9(Carbamidomethyl/57.0215)	1930000000
1185.4.4	6207	21.0700	5462	sp|A0A0B4J2H0|HV69D_HUMAN Immunoglobulin heavy variable 1-69D OS=Homo sapiens OX=9606 GN=IGHV1-69D PE=1 SV=1	A0A0B4J2H0				R.SEDTAVYYCAR.-		True-positive			AR	d	1333.5621		0	12658.2	d_hIgA-AR-GLTrFASP-FZpipHILIC_D_step	409.87	0.00037	1930000000	0	21.30	2		107	117	0.088	131.1	131.1	667.7883	667.788	0.93	0	1333.56	2	133	1.03e+08	21.30		20.00	24.86	d_hIgA-AR-GLTrFASP-FZpipHILIC_...p.raw_20220907_noglyc_spec_cut(2)	//ad/data/bpe/teams/analytics/Byonic/Data/Greta/IgA AthensResearch Batch/d_hIgA-AR-GLTrFASP-FZpipHILIC_...p.raw_20220907_noglyc_spec_cut(2)/d_hIgA-AR-GLTrFASP-FZpipHILIC_...p.raw_20220907_noglyc_spec_cut(2).byrslt	//ad/lab/bpe/eclipse/Data/Frania/IgA/d_hIgA-AR-GLTrFASP-FZpipHILIC_217mAbs-Dil1-5_D_step.raw	trypsin @ R,K | C-term	9	9	0	0	0	d_higa-ar-gltrfasp-fzpiphilic_217mabs-dil1-5_d_step.ScanId;v=1;d1=5462.5462.2	hcd	Reference	8.82	4e+09		FTMS + c NSI d Full ms2 667.7877@hcd35.00 [89.0000-1346.0000]	5 in 5	C9(Carbamidomethyl/57.0215)	1930000000
1185.4.5	6218	21.1700	5501	sp|A0A0B4J2H0|HV69D_HUMAN Immunoglobulin heavy variable 1-69D OS=Homo sapiens OX=9606 GN=IGHV1-69D PE=1 SV=1	A0A0B4J2H0				R.SEDTAVYYCAR.-		True-positive			AR	d	1333.5597		0	12658.2	d_hIgA-AR-GLTrFASP-FZpipHILIC_D_step	506.72	2.4e-08	1930000000	0	21.30	2		107	117	6.5e-06	390.1	390.1	667.7871	667.788	-0.89	0	1333.56	2	133	1.03e+08	21.30		20.00	24.86	d_hIgA-AR-GLTrFASP-FZpipHILIC_...p.raw_20220907_noglyc_spec_cut(2)	//ad/data/bpe/teams/analytics/Byonic/Data/Greta/IgA AthensResearch Batch/d_hIgA-AR-GLTrFASP-FZpipHILIC_...p.raw_20220907_noglyc_spec_cut(2)/d_hIgA-AR-GLTrFASP-FZpipHILIC_...p.raw_20220907_noglyc_spec_cut(2).byrslt	//ad/lab/bpe/eclipse/Data/Frania/IgA/d_hIgA-AR-GLTrFASP-FZpipHILIC_217mAbs-Dil1-5_D_step.raw	trypsin @ R,K | C-term	9	9	0	0	0	d_higa-ar-gltrfasp-fzpiphilic_217mabs-dil1-5_d_step.ScanId;v=1;d1=5501.5501.2	hcd	Reference	8.82	4e+09		FTMS + c NSI d Full ms2 668.7775@hcd35.00 [89.0000-1348.0000]	5 in 5	C9(Carbamidomethyl/57.0215)	1930000000
1185.4.6	6231	21.3400	5565	sp|A0A0B4J2H0|HV69D_HUMAN Immunoglobulin heavy variable 1-69D OS=Homo sapiens OX=9606 GN=IGHV1-69D PE=1 SV=1	A0A0B4J2H0				R.SEDTAVYYCAR.-		True-positive			AR	d	1333.5621		0	12658.2	d_hIgA-AR-GLTrFASP-FZpipHILIC_D_step	849.01	0	1930000000	0	21.30	2		107	117	1.4e-15	630.6	630.6	667.7883	667.788	0.95	0	1333.56	2	133	1.03e+08	21.30		20.00	24.86	d_hIgA-AR-GLTrFASP-FZpipHILIC_...p.raw_20220907_noglyc_spec_cut(2)	//ad/data/bpe/teams/analytics/Byonic/Data/Greta/IgA AthensResearch Batch/d_hIgA-AR-GLTrFASP-FZpipHILIC_...p.raw_20220907_noglyc_spec_cut(2)/d_hIgA-AR-GLTrFASP-FZpipHILIC_...p.raw_20220907_noglyc_spec_cut(2).byrslt	//ad/lab/bpe/eclipse/Data/Frania/IgA/d_hIgA-AR-GLTrFASP-FZpipHILIC_217mAbs-Dil1-5_D_step.raw	trypsin @ R,K | C-term	9	9	0	0	0	d_higa-ar-gltrfasp-fzpiphilic_217mabs-dil1-5_d_step.ScanId;v=1;d1=5565.5565.2	hcd	Reference	8.82	4e+09		FTMS + c NSI d Full ms2 667.7878@hcd35.00 [89.0000-1346.0000]	5 in 5	C9(Carbamidomethyl/57.0215)	1930000000
1185.4.7	6305	22.0200	5826	sp|A0A0B4J2H0|HV69D_HUMAN Immunoglobulin heavy variable 1-69D OS=Homo sapiens OX=9606 GN=IGHV1-69D PE=1 SV=1	A0A0B4J2H0				R.SEDTAVYYCAR.-		True-positive			AR	d	1333.5622		0	12658.2	d_hIgA-AR-GLTrFASP-FZpipHILIC_D_step	786.85	1e-16	1930000000	0	21.30	2		107	117	1.4e-14	553.2	553.2	667.7884	667.788	0.99	0	1333.56	2	133	1.03e+08	21.30		20.00	24.86	d_hIgA-AR-GLTrFASP-FZpipHILIC_...p.raw_20220907_noglyc_spec_cut(2)	//ad/data/bpe/teams/analytics/Byonic/Data/Greta/IgA AthensResearch Batch/d_hIgA-AR-GLTrFASP-FZpipHILIC_...p.raw_20220907_noglyc_spec_cut(2)/d_hIgA-AR-GLTrFASP-FZpipHILIC_...p.raw_20220907_noglyc_spec_cut(2).byrslt	//ad/lab/bpe/eclipse/Data/Frania/IgA/d_hIgA-AR-GLTrFASP-FZpipHILIC_217mAbs-Dil1-5_D_step.raw	trypsin @ R,K | C-term	9	9	0	0	0	d_higa-ar-gltrfasp-fzpiphilic_217mabs-dil1-5_d_step.ScanId;v=1;d1=5826.5826.2	hcd	Reference	8.82	4e+09		FTMS + c NSI d Full ms2 667.7874@hcd35.00 [89.0000-1346.0000]	5 in 5	C9(Carbamidomethyl/57.0215)	1930000000
1185.4.8	6339	22.3200	5942	sp|A0A0B4J2H0|HV69D_HUMAN Immunoglobulin heavy variable 1-69D OS=Homo sapiens OX=9606 GN=IGHV1-69D PE=1 SV=1	A0A0B4J2H0				R.SEDTAVYYCAR.-		True-positive			AR	d	1333.5621		0	12658.2	d_hIgA-AR-GLTrFASP-FZpipHILIC_D_step	718.97	1.3e-14	1930000000	0	21.30	2		107	117	3.6e-12	502.8	502.8	667.7883	667.788	0.91	0	1333.56	2	133	1.03e+08	21.30		20.00	24.86	d_hIgA-AR-GLTrFASP-FZpipHILIC_...p.raw_20220907_noglyc_spec_cut(2)	//ad/data/bpe/teams/analytics/Byonic/Data/Greta/IgA AthensResearch Batch/d_hIgA-AR-GLTrFASP-FZpipHILIC_...p.raw_20220907_noglyc_spec_cut(2)/d_hIgA-AR-GLTrFASP-FZpipHILIC_...p.raw_20220907_noglyc_spec_cut(2).byrslt	//ad/lab/bpe/eclipse/Data/Frania/IgA/d_hIgA-AR-GLTrFASP-FZpipHILIC_217mAbs-Dil1-5_D_step.raw	trypsin @ R,K | C-term	9	9	0	0	0	d_higa-ar-gltrfasp-fzpiphilic_217mabs-dil1-5_d_step.ScanId;v=1;d1=5942.5942.2	hcd	Reference	8.82	4e+09	0.11	FTMS + c NSI d Full ms2 667.7876@hcd35.00 [89.0000-1346.0000]	5 in 5	C9(Carbamidomethyl/57.0215)	1930000000
1185.4.9	6390	22.8000	6123	sp|A0A0B4J2H0|HV69D_HUMAN Immunoglobulin heavy variable 1-69D OS=Homo sapiens OX=9606 GN=IGHV1-69D PE=1 SV=1	A0A0B4J2H0				R.SEDTAVYYCAR.-		True-positive			AR	d	1333.5613		0	12658.2	d_hIgA-AR-GLTrFASP-FZpipHILIC_D_step	486.78	2.9e-06	1930000000	0	21.30	2		107	117	0.00076	217.9	217.9	667.7879	667.788	0.33	0	1333.56	2	133	1.03e+08	21.30		20.00	24.86	d_hIgA-AR-GLTrFASP-FZpipHILIC_...p.raw_20220907_noglyc_spec_cut(2)	//ad/data/bpe/teams/analytics/Byonic/Data/Greta/IgA AthensResearch Batch/d_hIgA-AR-GLTrFASP-FZpipHILIC_...p.raw_20220907_noglyc_spec_cut(2)/d_hIgA-AR-GLTrFASP-FZpipHILIC_...p.raw_20220907_noglyc_spec_cut(2).byrslt	//ad/lab/bpe/eclipse/Data/Frania/IgA/d_hIgA-AR-GLTrFASP-FZpipHILIC_217mAbs-Dil1-5_D_step.raw	trypsin @ R,K | C-term	9	9	0	0	0	d_higa-ar-gltrfasp-fzpiphilic_217mabs-dil1-5_d_step.ScanId;v=1;d1=6123.6123.2	hcd	Reference	8.82	4e+09		FTMS + c NSI d Full ms2 667.7876@hcd35.00 [89.0000-1346.0000]	5 in 5	C9(Carbamidomethyl/57.0215)	1930000000
1185.4.10	6463	23.5000	6392	sp|A0A0B4J2H0|HV69D_HUMAN Immunoglobulin heavy variable 1-69D OS=Homo sapiens OX=9606 GN=IGHV1-69D PE=1 SV=1	A0A0B4J2H0				R.SEDTAVYYCAR.-		True-positive			AR	d	1333.5617		0	12658.2	d_hIgA-AR-GLTrFASP-FZpipHILIC_D_step	560.86	1.9e-08	1930000000	0	21.30	2		107	117	4.9e-06	315.0	315.0	667.7881	667.788	0.60	0	1333.56	2	133	1.03e+08	21.30		20.00	24.86	d_hIgA-AR-GLTrFASP-FZpipHILIC_...p.raw_20220907_noglyc_spec_cut(2)	//ad/data/bpe/teams/analytics/Byonic/Data/Greta/IgA AthensResearch Batch/d_hIgA-AR-GLTrFASP-FZpipHILIC_...p.raw_20220907_noglyc_spec_cut(2)/d_hIgA-AR-GLTrFASP-FZpipHILIC_...p.raw_20220907_noglyc_spec_cut(2).byrslt	//ad/lab/bpe/eclipse/Data/Frania/IgA/d_hIgA-AR-GLTrFASP-FZpipHILIC_217mAbs-Dil1-5_D_step.raw	trypsin @ R,K | C-term	9	9	0	0	0	d_higa-ar-gltrfasp-fzpiphilic_217mabs-dil1-5_d_step.ScanId;v=1;d1=6392.6392.2	hcd	Reference	8.82	4e+09		FTMS + c NSI d Full ms2 667.7875@hcd35.00 [89.0000-1346.0000]	5 in 5	C9(Carbamidomethyl/57.0215)	1930000000
1185.4.11	6538	24.1000	6618	sp|A0A0B4J2H0|HV69D_HUMAN Immunoglobulin heavy variable 1-69D OS=Homo sapiens OX=9606 GN=IGHV1-69D PE=1 SV=1	A0A0B4J2H0				R.SEDTAVYYCAR.-		True-positive			AR	d	1333.5617		0	12658.2	d_hIgA-AR-GLTrFASP-FZpipHILIC_D_step	480.77	5.4e-07	1930000000	0	21.30	2		107	117	0.00014	273.5	273.5	667.7881	667.788	0.63	0	1333.56	2	133	1.03e+08	21.30		20.00	24.86	d_hIgA-AR-GLTrFASP-FZpipHILIC_...p.raw_20220907_noglyc_spec_cut(2)	//ad/data/bpe/teams/analytics/Byonic/Data/Greta/IgA AthensResearch Batch/d_hIgA-AR-GLTrFASP-FZpipHILIC_...p.raw_20220907_noglyc_spec_cut(2)/d_hIgA-AR-GLTrFASP-FZpipHILIC_...p.raw_20220907_noglyc_spec_cut(2).byrslt	//ad/lab/bpe/eclipse/Data/Frania/IgA/d_hIgA-AR-GLTrFASP-FZpipHILIC_217mAbs-Dil1-5_D_step.raw	trypsin @ R,K | C-term	9	9	0	0	0	d_higa-ar-gltrfasp-fzpiphilic_217mabs-dil1-5_d_step.ScanId;v=1;d1=6618.6618.2	hcd	Reference	8.82	4e+09		FTMS + c NSI d Full ms2 667.7877@hcd35.00 [89.0000-1346.0000]	5 in 5	C9(Carbamidomethyl/57.0215)	1930000000
1185.4.12	6569	24.3900	6729	sp|A0A0B4J2H0|HV69D_HUMAN Immunoglobulin heavy variable 1-69D OS=Homo sapiens OX=9606 GN=IGHV1-69D PE=1 SV=1	A0A0B4J2H0				R.SEDTAVYYCAR.-		True-positive			AR	d	1333.5605		0	12658.2	d_hIgA-AR-GLTrFASP-FZpipHILIC_D_step	642.95	2.2e-12	1930000000	0	21.30	2		107	117	5.8e-10	438.1	438.1	667.7875	667.788	-0.27	0	1333.56	2	133	1.03e+08	21.30		20.00	24.86	d_hIgA-AR-GLTrFASP-FZpipHILIC_...p.raw_20220907_noglyc_spec_cut(2)	//ad/data/bpe/teams/analytics/Byonic/Data/Greta/IgA AthensResearch Batch/d_hIgA-AR-GLTrFASP-FZpipHILIC_...p.raw_20220907_noglyc_spec_cut(2)/d_hIgA-AR-GLTrFASP-FZpipHILIC_...p.raw_20220907_noglyc_spec_cut(2).byrslt	//ad/lab/bpe/eclipse/Data/Frania/IgA/d_hIgA-AR-GLTrFASP-FZpipHILIC_217mAbs-Dil1-5_D_step.raw	trypsin @ R,K | C-term	9	9	0	0	0	d_higa-ar-gltrfasp-fzpiphilic_217mabs-dil1-5_d_step.ScanId;v=1;d1=6729.6729.2	hcd	Reference	8.82	4e+09		FTMS + c NSI d Full ms2 667.7869@hcd35.00 [89.0000-1346.0000]	5 in 5	C9(Carbamidomethyl/57.0215)	1930000000
1185.5	39291; 39089; 39125; 39151; 39173; 39203; 39205; 39244; 39298; 39420; 39430; 39498; 39534	22.3800; 20.5200; 20.8100; 21.0900; 21.3600; 21.6200; 21.6500; 22.0200; 22.4200; 23.5200; 23.5800; 24.1200; 24.4400	5898; 5189; 5298; 5407; 5505; 5608; 5619; 5760; 5912; 6334; 6357; 6566; 6687	sp|A0A0B4J2H0|HV69D_HUMAN Immunoglobulin heavy variable 1-69D OS=Homo sapiens OX=9606 GN=IGHV1-69D PE=1 SV=1	A0A0B4J2H0				R.SEDTAVYYCAR.-		True-positive			AR	b	1333.5624; 1333.5628; 1333.5623; 1333.5617; 1333.5620; 1333.5624; 1333.5625; 1333.5617; 1333.5623; 1333.5621; 1333.5625; 1333.5623; 1333.5625		1	12658.2	b_hIgA-AR-GLTrFASP-FZpipHILIC_D_step	862.31	0.00e+00 - 4.60e-03	2080000000	0	21.32	2		107	117	2.00e-16 - 5.64e-01	76.2 - 627.3	76.2 - 627.3	667.7885; 667.7887; 667.7884; 667.7881; 667.7883; 667.7885; 667.7885; 667.7881; 667.7884; 667.7883; 667.7885; 667.7884; 667.7885	667.788	1.16; 1.43; 1.08; 0.60; 0.82; 1.12; 1.22; 0.60; 1.06; 0.92; 1.19; 1.11; 1.25	0	1333.56	8	133	1.11e+08	21.32		19.90	24.95	b_hIgA-AR-GLTrFASP-FZpipHILIC_...p.raw_20220907_noglyc_spec_cut(2)	//ad/data/bpe/teams/analytics/Byonic/Data/Greta/IgA AthensResearch Batch/b_hIgA-AR-GLTrFASP-FZpipHILIC_...p.raw_20220907_noglyc_spec_cut(2)/b_hIgA-AR-GLTrFASP-FZpipHILIC_...p.raw_20220907_noglyc_spec_cut(2).byrslt	//ad/lab/bpe/eclipse/Data/Frania/IgA/b_hIgA-AR-GLTrFASP-FZpipHILIC_214mAbs-Dil1-5_D_step.raw	trypsin @ R,K | C-term	9	9	0	0	0	--	hcd	Reference	8.82	5e+09	0.11	--	5 in 5	C9(Carbamidomethyl/57.0215)	2080000000
1185.5.1	39089	20.5200	5189	sp|A0A0B4J2H0|HV69D_HUMAN Immunoglobulin heavy variable 1-69D OS=Homo sapiens OX=9606 GN=IGHV1-69D PE=1 SV=1	A0A0B4J2H0				R.SEDTAVYYCAR.-		True-positive			AR	b	1333.5628		0	12658.2	b_hIgA-AR-GLTrFASP-FZpipHILIC_D_step	486.34	1.4e-06	2080000000	0	21.32	2		107	117	0.00039	228.9	228.9	667.7887	667.788	1.43	0	1333.56	8	133	1.11e+08	21.32		19.90	24.95	b_hIgA-AR-GLTrFASP-FZpipHILIC_...p.raw_20220907_noglyc_spec_cut(2)	//ad/data/bpe/teams/analytics/Byonic/Data/Greta/IgA AthensResearch Batch/b_hIgA-AR-GLTrFASP-FZpipHILIC_...p.raw_20220907_noglyc_spec_cut(2)/b_hIgA-AR-GLTrFASP-FZpipHILIC_...p.raw_20220907_noglyc_spec_cut(2).byrslt	//ad/lab/bpe/eclipse/Data/Frania/IgA/b_hIgA-AR-GLTrFASP-FZpipHILIC_214mAbs-Dil1-5_D_step.raw	trypsin @ R,K | C-term	9	9	0	0	0	b_higa-ar-gltrfasp-fzpiphilic_214mabs-dil1-5_d_step.ScanId;v=1;d1=5189.5189.2	hcd	Reference	8.82	5e+09		FTMS + c NSI d Full ms2 667.7881@hcd35.00 [89.0000-1346.0000]	5 in 5	C9(Carbamidomethyl/57.0215)	2080000000
1185.5.2	39125	20.8100	5298	sp|A0A0B4J2H0|HV69D_HUMAN Immunoglobulin heavy variable 1-69D OS=Homo sapiens OX=9606 GN=IGHV1-69D PE=1 SV=1	A0A0B4J2H0				R.SEDTAVYYCAR.-		True-positive			AR	b	1333.5623		0	12658.2	b_hIgA-AR-GLTrFASP-FZpipHILIC_D_step	423.04	1.1e-05	2080000000	0	21.32	2		107	117	0.003	212.2	212.2	667.7884	667.788	1.08	0	1333.56	8	133	1.11e+08	21.32		19.90	24.95	b_hIgA-AR-GLTrFASP-FZpipHILIC_...p.raw_20220907_noglyc_spec_cut(2)	//ad/data/bpe/teams/analytics/Byonic/Data/Greta/IgA AthensResearch Batch/b_hIgA-AR-GLTrFASP-FZpipHILIC_...p.raw_20220907_noglyc_spec_cut(2)/b_hIgA-AR-GLTrFASP-FZpipHILIC_...p.raw_20220907_noglyc_spec_cut(2).byrslt	//ad/lab/bpe/eclipse/Data/Frania/IgA/b_hIgA-AR-GLTrFASP-FZpipHILIC_214mAbs-Dil1-5_D_step.raw	trypsin @ R,K | C-term	9	9	0	0	0	b_higa-ar-gltrfasp-fzpiphilic_214mabs-dil1-5_d_step.ScanId;v=1;d1=5298.5298.2	hcd	Reference	8.82	5e+09		FTMS + c NSI d Full ms2 667.7880@hcd35.00 [89.0000-1346.0000]	5 in 5	C9(Carbamidomethyl/57.0215)	2080000000
1185.5.3	39151	21.0900	5407	sp|A0A0B4J2H0|HV69D_HUMAN Immunoglobulin heavy variable 1-69D OS=Homo sapiens OX=9606 GN=IGHV1-69D PE=1 SV=1	A0A0B4J2H0				R.SEDTAVYYCAR.-		True-positive			AR	b	1333.5617		0	12658.2	b_hIgA-AR-GLTrFASP-FZpipHILIC_D_step	338.02	0.0046	2080000000	0	21.32	2		107	117	0.56	76.2	76.2	667.7881	667.788	0.60	0	1333.56	8	133	1.11e+08	21.32		19.90	24.95	b_hIgA-AR-GLTrFASP-FZpipHILIC_...p.raw_20220907_noglyc_spec_cut(2)	//ad/data/bpe/teams/analytics/Byonic/Data/Greta/IgA AthensResearch Batch/b_hIgA-AR-GLTrFASP-FZpipHILIC_...p.raw_20220907_noglyc_spec_cut(2)/b_hIgA-AR-GLTrFASP-FZpipHILIC_...p.raw_20220907_noglyc_spec_cut(2).byrslt	//ad/lab/bpe/eclipse/Data/Frania/IgA/b_hIgA-AR-GLTrFASP-FZpipHILIC_214mAbs-Dil1-5_D_step.raw	trypsin @ R,K | C-term	9	9	0	0	0	b_higa-ar-gltrfasp-fzpiphilic_214mabs-dil1-5_d_step.ScanId;v=1;d1=5407.5407.2	hcd	Reference	8.82	5e+09		FTMS + c NSI d Full ms2 667.7876@hcd35.00 [89.0000-1346.0000]	5 in 5	C9(Carbamidomethyl/57.0215)	2080000000
1185.5.4	39173	21.3600	5505	sp|A0A0B4J2H0|HV69D_HUMAN Immunoglobulin heavy variable 1-69D OS=Homo sapiens OX=9606 GN=IGHV1-69D PE=1 SV=1	A0A0B4J2H0				R.SEDTAVYYCAR.-		True-positive			AR	b	1333.5620		0	12658.2	b_hIgA-AR-GLTrFASP-FZpipHILIC_D_step	862.31	0	2080000000	0	21.32	2		107	117	2e-16	627.3	627.3	667.7883	667.788	0.82	0	1333.56	8	133	1.11e+08	21.32		19.90	24.95	b_hIgA-AR-GLTrFASP-FZpipHILIC_...p.raw_20220907_noglyc_spec_cut(2)	//ad/data/bpe/teams/analytics/Byonic/Data/Greta/IgA AthensResearch Batch/b_hIgA-AR-GLTrFASP-FZpipHILIC_...p.raw_20220907_noglyc_spec_cut(2)/b_hIgA-AR-GLTrFASP-FZpipHILIC_...p.raw_20220907_noglyc_spec_cut(2).byrslt	//ad/lab/bpe/eclipse/Data/Frania/IgA/b_hIgA-AR-GLTrFASP-FZpipHILIC_214mAbs-Dil1-5_D_step.raw	trypsin @ R,K | C-term	9	9	0	0	0	b_higa-ar-gltrfasp-fzpiphilic_214mabs-dil1-5_d_step.ScanId;v=1;d1=5505.5505.2	hcd	Reference	8.82	5e+09		FTMS + c NSI d Full ms2 667.7875@hcd35.00 [89.0000-1346.0000]	5 in 5	C9(Carbamidomethyl/57.0215)	2080000000
1185.5.5	39203	21.6200	5608	sp|A0A0B4J2H0|HV69D_HUMAN Immunoglobulin heavy variable 1-69D OS=Homo sapiens OX=9606 GN=IGHV1-69D PE=1 SV=1	A0A0B4J2H0				R.SEDTAVYYCAR.-		True-positive			AR	b	1333.5624		0	12658.2	b_hIgA-AR-GLTrFASP-FZpipHILIC_D_step	634.69	4.2e-13	2080000000	0	21.32	2		107	117	1.2e-10	382.9	382.9	667.7885	667.788	1.12	0	1333.56	8	133	1.11e+08	21.32		19.90	24.95	b_hIgA-AR-GLTrFASP-FZpipHILIC_...p.raw_20220907_noglyc_spec_cut(2)	//ad/data/bpe/teams/analytics/Byonic/Data/Greta/IgA AthensResearch Batch/b_hIgA-AR-GLTrFASP-FZpipHILIC_...p.raw_20220907_noglyc_spec_cut(2)/b_hIgA-AR-GLTrFASP-FZpipHILIC_...p.raw_20220907_noglyc_spec_cut(2).byrslt	//ad/lab/bpe/eclipse/Data/Frania/IgA/b_hIgA-AR-GLTrFASP-FZpipHILIC_214mAbs-Dil1-5_D_step.raw	trypsin @ R,K | C-term	9	9	0	0	0	b_higa-ar-gltrfasp-fzpiphilic_214mabs-dil1-5_d_step.ScanId;v=1;d1=5608.5608.2	hcd	Reference	8.82	5e+09		FTMS + c NSI d Full ms2 667.7878@hcd35.00 [89.0000-1346.0000]	5 in 5	C9(Carbamidomethyl/57.0215)	2080000000
1185.5.6	39205	21.6500	5619	sp|A0A0B4J2H0|HV69D_HUMAN Immunoglobulin heavy variable 1-69D OS=Homo sapiens OX=9606 GN=IGHV1-69D PE=1 SV=1	A0A0B4J2H0				R.SEDTAVYYCAR.-		True-positive			AR	b	1333.5625		0	12658.2	b_hIgA-AR-GLTrFASP-FZpipHILIC_D_step	569	1.3e-10	2080000000	0	21.32	2		107	117	3.6e-08	447.6	447.6	667.7885	667.788	1.22	0	1333.56	8	133	1.11e+08	21.32		19.90	24.95	b_hIgA-AR-GLTrFASP-FZpipHILIC_...p.raw_20220907_noglyc_spec_cut(2)	//ad/data/bpe/teams/analytics/Byonic/Data/Greta/IgA AthensResearch Batch/b_hIgA-AR-GLTrFASP-FZpipHILIC_...p.raw_20220907_noglyc_spec_cut(2)/b_hIgA-AR-GLTrFASP-FZpipHILIC_...p.raw_20220907_noglyc_spec_cut(2).byrslt	//ad/lab/bpe/eclipse/Data/Frania/IgA/b_hIgA-AR-GLTrFASP-FZpipHILIC_214mAbs-Dil1-5_D_step.raw	trypsin @ R,K | C-term	9	9	0	0	0	b_higa-ar-gltrfasp-fzpiphilic_214mabs-dil1-5_d_step.ScanId;v=1;d1=5619.5619.2	hcd	Reference	8.82	5e+09		FTMS + c NSI d Full ms2 668.7902@hcd35.00 [89.0000-1348.0000]	5 in 5	C9(Carbamidomethyl/57.0215)	2080000000
1185.5.7	39244	22.0200	5760	sp|A0A0B4J2H0|HV69D_HUMAN Immunoglobulin heavy variable 1-69D OS=Homo sapiens OX=9606 GN=IGHV1-69D PE=1 SV=1	A0A0B4J2H0				R.SEDTAVYYCAR.-		True-positive			AR	b	1333.5617		0	12658.2	b_hIgA-AR-GLTrFASP-FZpipHILIC_D_step	769.78	4e-16	2080000000	0	21.32	2		107	117	1.1e-13	511.3	511.3	667.7881	667.788	0.60	0	1333.56	8	133	1.11e+08	21.32		19.90	24.95	b_hIgA-AR-GLTrFASP-FZpipHILIC_...p.raw_20220907_noglyc_spec_cut(2)	//ad/data/bpe/teams/analytics/Byonic/Data/Greta/IgA AthensResearch Batch/b_hIgA-AR-GLTrFASP-FZpipHILIC_...p.raw_20220907_noglyc_spec_cut(2)/b_hIgA-AR-GLTrFASP-FZpipHILIC_...p.raw_20220907_noglyc_spec_cut(2).byrslt	//ad/lab/bpe/eclipse/Data/Frania/IgA/b_hIgA-AR-GLTrFASP-FZpipHILIC_214mAbs-Dil1-5_D_step.raw	trypsin @ R,K | C-term	9	9	0	0	0	b_higa-ar-gltrfasp-fzpiphilic_214mabs-dil1-5_d_step.ScanId;v=1;d1=5760.5760.2	hcd	Reference	8.82	5e+09		FTMS + c NSI d Full ms2 668.2889@hcd35.00 [89.0000-1347.0000]	5 in 5	C9(Carbamidomethyl/57.0215)	2080000000
1185.5.8	39291	22.3800	5898	sp|A0A0B4J2H0|HV69D_HUMAN Immunoglobulin heavy variable 1-69D OS=Homo sapiens OX=9606 GN=IGHV1-69D PE=1 SV=1	A0A0B4J2H0				R.SEDTAVYYCAR.-		True-positive			AR	b	1333.5624		0	12658.2	b_hIgA-AR-GLTrFASP-FZpipHILIC_D_step	690.42	7.8e-14	2080000000	0	21.32	2		107	117	2.2e-11	395.8	395.8	667.7885	667.788	1.16	0	1333.56	8	133	1.11e+08	21.32		19.90	24.95	b_hIgA-AR-GLTrFASP-FZpipHILIC_...p.raw_20220907_noglyc_spec_cut(2)	//ad/data/bpe/teams/analytics/Byonic/Data/Greta/IgA AthensResearch Batch/b_hIgA-AR-GLTrFASP-FZpipHILIC_...p.raw_20220907_noglyc_spec_cut(2)/b_hIgA-AR-GLTrFASP-FZpipHILIC_...p.raw_20220907_noglyc_spec_cut(2).byrslt	//ad/lab/bpe/eclipse/Data/Frania/IgA/b_hIgA-AR-GLTrFASP-FZpipHILIC_214mAbs-Dil1-5_D_step.raw	trypsin @ R,K | C-term	9	9	0	0	0	b_higa-ar-gltrfasp-fzpiphilic_214mabs-dil1-5_d_step.ScanId;v=1;d1=5898.5898.2	hcd	Reference	8.82	5e+09	0.11	FTMS + c NSI d Full ms2 667.7878@hcd35.00 [89.0000-1346.0000]	5 in 5	C9(Carbamidomethyl/57.0215)	2080000000
1185.5.9	39298	22.4200	5912	sp|A0A0B4J2H0|HV69D_HUMAN Immunoglobulin heavy variable 1-69D OS=Homo sapiens OX=9606 GN=IGHV1-69D PE=1 SV=1	A0A0B4J2H0				R.SEDTAVYYCAR.-		True-positive			AR	b	1333.5623		0	12658.2	b_hIgA-AR-GLTrFASP-FZpipHILIC_D_step	685.94	7.8e-14	2080000000	0	21.32	2		107	117	2.2e-11	423.3	423.3	667.7884	667.788	1.06	0	1333.56	8	133	1.11e+08	21.32		19.90	24.95	b_hIgA-AR-GLTrFASP-FZpipHILIC_...p.raw_20220907_noglyc_spec_cut(2)	//ad/data/bpe/teams/analytics/Byonic/Data/Greta/IgA AthensResearch Batch/b_hIgA-AR-GLTrFASP-FZpipHILIC_...p.raw_20220907_noglyc_spec_cut(2)/b_hIgA-AR-GLTrFASP-FZpipHILIC_...p.raw_20220907_noglyc_spec_cut(2).byrslt	//ad/lab/bpe/eclipse/Data/Frania/IgA/b_hIgA-AR-GLTrFASP-FZpipHILIC_214mAbs-Dil1-5_D_step.raw	trypsin @ R,K | C-term	9	9	0	0	0	b_higa-ar-gltrfasp-fzpiphilic_214mabs-dil1-5_d_step.ScanId;v=1;d1=5912.5912.2	hcd	Reference	8.82	5e+09		FTMS + c NSI d Full ms2 667.8006@hcd35.00 [89.0000-1346.0000]	5 in 5	C9(Carbamidomethyl/57.0215)	2080000000
1185.5.10	39420	23.5200	6334	sp|A0A0B4J2H0|HV69D_HUMAN Immunoglobulin heavy variable 1-69D OS=Homo sapiens OX=9606 GN=IGHV1-69D PE=1 SV=1	A0A0B4J2H0				R.SEDTAVYYCAR.-		True-positive			AR	b	1333.5621		0	12658.2	b_hIgA-AR-GLTrFASP-FZpipHILIC_D_step	540.27	3.4e-08	2080000000	0	21.32	2		107	117	9.5e-06	285.8	285.8	667.7883	667.788	0.92	0	1333.56	8	133	1.11e+08	21.32		19.90	24.95	b_hIgA-AR-GLTrFASP-FZpipHILIC_...p.raw_20220907_noglyc_spec_cut(2)	//ad/data/bpe/teams/analytics/Byonic/Data/Greta/IgA AthensResearch Batch/b_hIgA-AR-GLTrFASP-FZpipHILIC_...p.raw_20220907_noglyc_spec_cut(2)/b_hIgA-AR-GLTrFASP-FZpipHILIC_...p.raw_20220907_noglyc_spec_cut(2).byrslt	//ad/lab/bpe/eclipse/Data/Frania/IgA/b_hIgA-AR-GLTrFASP-FZpipHILIC_214mAbs-Dil1-5_D_step.raw	trypsin @ R,K | C-term	9	9	0	0	0	b_higa-ar-gltrfasp-fzpiphilic_214mabs-dil1-5_d_step.ScanId;v=1;d1=6334.6334.2	hcd	Reference	8.82	5e+09		FTMS + c NSI d Full ms2 667.7876@hcd35.00 [89.0000-1346.0000]	5 in 5	C9(Carbamidomethyl/57.0215)	2080000000
1185.5.11	39430	23.5800	6357	sp|A0A0B4J2H0|HV69D_HUMAN Immunoglobulin heavy variable 1-69D OS=Homo sapiens OX=9606 GN=IGHV1-69D PE=1 SV=1	A0A0B4J2H0				R.SEDTAVYYCAR.-		True-positive			AR	b	1333.5625		0	12658.2	b_hIgA-AR-GLTrFASP-FZpipHILIC_D_step	459.68	7.5e-07	2080000000	0	21.32	2		107	117	0.00021	292.0	292.0	667.7885	667.788	1.19	0	1333.56	8	133	1.11e+08	21.32		19.90	24.95	b_hIgA-AR-GLTrFASP-FZpipHILIC_...p.raw_20220907_noglyc_spec_cut(2)	//ad/data/bpe/teams/analytics/Byonic/Data/Greta/IgA AthensResearch Batch/b_hIgA-AR-GLTrFASP-FZpipHILIC_...p.raw_20220907_noglyc_spec_cut(2)/b_hIgA-AR-GLTrFASP-FZpipHILIC_...p.raw_20220907_noglyc_spec_cut(2).byrslt	//ad/lab/bpe/eclipse/Data/Frania/IgA/b_hIgA-AR-GLTrFASP-FZpipHILIC_214mAbs-Dil1-5_D_step.raw	trypsin @ R,K | C-term	9	9	0	0	0	b_higa-ar-gltrfasp-fzpiphilic_214mabs-dil1-5_d_step.ScanId;v=1;d1=6357.6357.2	hcd	Reference	8.82	5e+09		FTMS + c NSI d Full ms2 668.3544@hcd35.00 [89.0000-1347.0000]	5 in 5	C9(Carbamidomethyl/57.0215)	2080000000
1185.5.12	39498	24.1200	6566	sp|A0A0B4J2H0|HV69D_HUMAN Immunoglobulin heavy variable 1-69D OS=Homo sapiens OX=9606 GN=IGHV1-69D PE=1 SV=1	A0A0B4J2H0				R.SEDTAVYYCAR.-		True-positive			AR	b	1333.5623		0	12658.2	b_hIgA-AR-GLTrFASP-FZpipHILIC_D_step	526.8	4e-08	2080000000	0	21.32	2		107	117	1.1e-05	293.9	293.9	667.7884	667.788	1.11	0	1333.56	8	133	1.11e+08	21.32		19.90	24.95	b_hIgA-AR-GLTrFASP-FZpipHILIC_...p.raw_20220907_noglyc_spec_cut(2)	//ad/data/bpe/teams/analytics/Byonic/Data/Greta/IgA AthensResearch Batch/b_hIgA-AR-GLTrFASP-FZpipHILIC_...p.raw_20220907_noglyc_spec_cut(2)/b_hIgA-AR-GLTrFASP-FZpipHILIC_...p.raw_20220907_noglyc_spec_cut(2).byrslt	//ad/lab/bpe/eclipse/Data/Frania/IgA/b_hIgA-AR-GLTrFASP-FZpipHILIC_214mAbs-Dil1-5_D_step.raw	trypsin @ R,K | C-term	9	9	0	0	0	b_higa-ar-gltrfasp-fzpiphilic_214mabs-dil1-5_d_step.ScanId;v=1;d1=6566.6566.2	hcd	Reference	8.82	5e+09		FTMS + c NSI d Full ms2 667.7880@hcd35.00 [89.0000-1346.0000]	5 in 5	C9(Carbamidomethyl/57.0215)	2080000000
1185.5.13	39534	24.4400	6687	sp|A0A0B4J2H0|HV69D_HUMAN Immunoglobulin heavy variable 1-69D OS=Homo sapiens OX=9606 GN=IGHV1-69D PE=1 SV=1	A0A0B4J2H0				R.SEDTAVYYCAR.-		True-positive			AR	b	1333.5625		0	12658.2	b_hIgA-AR-GLTrFASP-FZpipHILIC_D_step	666	6.7e-14	2080000000	0	21.32	2		107	117	1.9e-11	448.9	448.9	667.7885	667.788	1.25	0	1333.56	8	133	1.11e+08	21.32		19.90	24.95	b_hIgA-AR-GLTrFASP-FZpipHILIC_...p.raw_20220907_noglyc_spec_cut(2)	//ad/data/bpe/teams/analytics/Byonic/Data/Greta/IgA AthensResearch Batch/b_hIgA-AR-GLTrFASP-FZpipHILIC_...p.raw_20220907_noglyc_spec_cut(2)/b_hIgA-AR-GLTrFASP-FZpipHILIC_...p.raw_20220907_noglyc_spec_cut(2).byrslt	//ad/lab/bpe/eclipse/Data/Frania/IgA/b_hIgA-AR-GLTrFASP-FZpipHILIC_214mAbs-Dil1-5_D_step.raw	trypsin @ R,K | C-term	9	9	0	0	0	b_higa-ar-gltrfasp-fzpiphilic_214mabs-dil1-5_d_step.ScanId;v=1;d1=6687.6687.2	hcd	Reference	8.82	5e+09		FTMS + c NSI d Full ms2 668.2899@hcd35.00 [89.0000-1347.0000]	5 in 5	C9(Carbamidomethyl/57.0215)	2080000000
1185.6	43507; 43359; 43370; 43392; 43429; 43453; 43654	22.3900; 21.0200; 21.1200; 21.3100; 21.6700; 21.9600; 23.9200	6954; 6455; 6491; 6557; 6687; 6792; 7518	sp|P01742|HV169_HUMAN Immunoglobulin heavy variable 1-69 OS=Homo sapiens OX=9606 GN=IGHV1-69 PE=1 SV=2	P01742				R.SEDTAVYYCAR.-		True-positive			AR	c	1333.5630; 1333.5626; 1333.5628; 1333.5635; 1333.5624; 1333.5616; 1333.5620		1	12657.3	c_hIgA-AR-GLTrFASP-FZpipHILIC_E2_step	806	0.00e+00 - 1.16e-05	174000000	0	21.77	2		107	117	1.00e-15 - 5.20e-03	176.0 - 580.6	176.0 - 580.6	667.7888; 667.7886; 667.7887; 667.7890; 667.7885; 667.7881; 667.7883	667.788	1.56; 1.31; 1.42; 2.00; 1.18; 0.56; 0.85	0	1333.56	9	149	1.22e+07	21.77		20.86	24.24	c_hIgA-AR-GLTrFASP-FZpipHILIC_...p.raw_20220907_noglyc_spec_cut	//ad/data/bpe/teams/analytics/Byonic/Data/Greta/IgA AthensResearch Batch/c_hIgA-AR-GLTrFASP-FZpipHILIC_...p.raw_20220907_noglyc_spec_cut/c_hIgA-AR-GLTrFASP-FZpipHILIC_...p.raw_20220907_noglyc_spec_cut.byrslt	//ad/lab/bpe/eclipse/Data/Frania/IgA/c_hIgA-AR-GLTrFASP-FZpipHILIC_16mAbs_E2_step.raw	trypsin @ R,K | C-term	10	10	0	0	0	--	hcd	Reference	9.54	4e+08	0.14	--	5 in 5	C9(Carbamidomethyl/57.0215)	174000000
1185.6.1	43359	21.0200	6455	sp|P01742|HV169_HUMAN Immunoglobulin heavy variable 1-69 OS=Homo sapiens OX=9606 GN=IGHV1-69 PE=1 SV=2	P01742				R.SEDTAVYYCAR.-		True-positive			AR	c	1333.5626		0	12657.3	c_hIgA-AR-GLTrFASP-FZpipHILIC_E2_step	434.24	3e-07	174000000	0	21.77	2		107	117	0.00013	217.5	217.5	667.7886	667.788	1.31	0	1333.56	9	149	1.22e+07	21.77		20.86	24.24	c_hIgA-AR-GLTrFASP-FZpipHILIC_...p.raw_20220907_noglyc_spec_cut	//ad/data/bpe/teams/analytics/Byonic/Data/Greta/IgA AthensResearch Batch/c_hIgA-AR-GLTrFASP-FZpipHILIC_...p.raw_20220907_noglyc_spec_cut/c_hIgA-AR-GLTrFASP-FZpipHILIC_...p.raw_20220907_noglyc_spec_cut.byrslt	//ad/lab/bpe/eclipse/Data/Frania/IgA/c_hIgA-AR-GLTrFASP-FZpipHILIC_16mAbs_E2_step.raw	trypsin @ R,K | C-term	10	10	0	0	0	c_higa-ar-gltrfasp-fzpiphilic_16mabs_e2_step.ScanId;v=1;d1=6455.6455.2	hcd	Reference	9.54	4e+08		FTMS + c NSI d Full ms2 667.7883@hcd35.00 [89.0000-1346.0000]	5 in 5	C9(Carbamidomethyl/57.0215)	174000000
1185.6.2	43370	21.1200	6491	sp|P01742|HV169_HUMAN Immunoglobulin heavy variable 1-69 OS=Homo sapiens OX=9606 GN=IGHV1-69 PE=1 SV=2	P01742				R.SEDTAVYYCAR.-		True-positive			AR	c	1333.5628		0	12657.3	c_hIgA-AR-GLTrFASP-FZpipHILIC_E2_step	423.77	3.1e-07	174000000	0	21.77	2		107	117	0.00014	222.4	222.4	667.7887	667.788	1.42	0	1333.56	9	149	1.22e+07	21.77		20.86	24.24	c_hIgA-AR-GLTrFASP-FZpipHILIC_...p.raw_20220907_noglyc_spec_cut	//ad/data/bpe/teams/analytics/Byonic/Data/Greta/IgA AthensResearch Batch/c_hIgA-AR-GLTrFASP-FZpipHILIC_...p.raw_20220907_noglyc_spec_cut/c_hIgA-AR-GLTrFASP-FZpipHILIC_...p.raw_20220907_noglyc_spec_cut.byrslt	//ad/lab/bpe/eclipse/Data/Frania/IgA/c_hIgA-AR-GLTrFASP-FZpipHILIC_16mAbs_E2_step.raw	trypsin @ R,K | C-term	10	10	0	0	0	c_higa-ar-gltrfasp-fzpiphilic_16mabs_e2_step.ScanId;v=1;d1=6491.6491.2	hcd	Reference	9.54	4e+08		FTMS + c NSI d Full ms2 667.7883@hcd35.00 [89.0000-1346.0000]	5 in 5	C9(Carbamidomethyl/57.0215)	174000000
1185.6.3	43392	21.3100	6557	sp|P01742|HV169_HUMAN Immunoglobulin heavy variable 1-69 OS=Homo sapiens OX=9606 GN=IGHV1-69 PE=1 SV=2	P01742				R.SEDTAVYYCAR.-		True-positive			AR	c	1333.5635		0	12657.3	c_hIgA-AR-GLTrFASP-FZpipHILIC_E2_step	392.13	1.2e-05	174000000	0	21.77	2		107	117	0.0052	176.0	176.0	667.7890	667.788	2.00	0	1333.56	9	149	1.22e+07	21.77		20.86	24.24	c_hIgA-AR-GLTrFASP-FZpipHILIC_...p.raw_20220907_noglyc_spec_cut	//ad/data/bpe/teams/analytics/Byonic/Data/Greta/IgA AthensResearch Batch/c_hIgA-AR-GLTrFASP-FZpipHILIC_...p.raw_20220907_noglyc_spec_cut/c_hIgA-AR-GLTrFASP-FZpipHILIC_...p.raw_20220907_noglyc_spec_cut.byrslt	//ad/lab/bpe/eclipse/Data/Frania/IgA/c_hIgA-AR-GLTrFASP-FZpipHILIC_16mAbs_E2_step.raw	trypsin @ R,K | C-term	10	10	0	0	0	c_higa-ar-gltrfasp-fzpiphilic_16mabs_e2_step.ScanId;v=1;d1=6557.6557.2	hcd	Reference	9.54	4e+08		FTMS + c NSI d Full ms2 667.7878@hcd35.00 [89.0000-1346.0000]	5 in 5	C9(Carbamidomethyl/57.0215)	174000000
1185.6.4	43429	21.6700	6687	sp|P01742|HV169_HUMAN Immunoglobulin heavy variable 1-69 OS=Homo sapiens OX=9606 GN=IGHV1-69 PE=1 SV=2	P01742				R.SEDTAVYYCAR.-		True-positive			AR	c	1333.5624		0	12657.3	c_hIgA-AR-GLTrFASP-FZpipHILIC_E2_step	801.74	0	174000000	0	21.77	2		107	117	1e-15	580.6	580.6	667.7885	667.788	1.18	0	1333.56	9	149	1.22e+07	21.77		20.86	24.24	c_hIgA-AR-GLTrFASP-FZpipHILIC_...p.raw_20220907_noglyc_spec_cut	//ad/data/bpe/teams/analytics/Byonic/Data/Greta/IgA AthensResearch Batch/c_hIgA-AR-GLTrFASP-FZpipHILIC_...p.raw_20220907_noglyc_spec_cut/c_hIgA-AR-GLTrFASP-FZpipHILIC_...p.raw_20220907_noglyc_spec_cut.byrslt	//ad/lab/bpe/eclipse/Data/Frania/IgA/c_hIgA-AR-GLTrFASP-FZpipHILIC_16mAbs_E2_step.raw	trypsin @ R,K | C-term	10	10	0	0	0	c_higa-ar-gltrfasp-fzpiphilic_16mabs_e2_step.ScanId;v=1;d1=6687.6687.2	hcd	Reference	9.54	4e+08		FTMS + c NSI d Full ms2 667.7883@hcd35.00 [89.0000-1346.0000]	5 in 5	C9(Carbamidomethyl/57.0215)	174000000
1185.6.5	43453	21.9600	6792	sp|P01742|HV169_HUMAN Immunoglobulin heavy variable 1-69 OS=Homo sapiens OX=9606 GN=IGHV1-69 PE=1 SV=2	P01742				R.SEDTAVYYCAR.-		True-positive			AR	c	1333.5616		0	12657.3	c_hIgA-AR-GLTrFASP-FZpipHILIC_E2_step	806	0	174000000	0	21.77	2		107	117	2.4e-15	501.0	501.0	667.7881	667.788	0.56	0	1333.56	9	149	1.22e+07	21.77		20.86	24.24	c_hIgA-AR-GLTrFASP-FZpipHILIC_...p.raw_20220907_noglyc_spec_cut	//ad/data/bpe/teams/analytics/Byonic/Data/Greta/IgA AthensResearch Batch/c_hIgA-AR-GLTrFASP-FZpipHILIC_...p.raw_20220907_noglyc_spec_cut/c_hIgA-AR-GLTrFASP-FZpipHILIC_...p.raw_20220907_noglyc_spec_cut.byrslt	//ad/lab/bpe/eclipse/Data/Frania/IgA/c_hIgA-AR-GLTrFASP-FZpipHILIC_16mAbs_E2_step.raw	trypsin @ R,K | C-term	10	10	0	0	0	c_higa-ar-gltrfasp-fzpiphilic_16mabs_e2_step.ScanId;v=1;d1=6792.6792.2	hcd	Reference	9.54	4e+08		FTMS + c NSI d Full ms2 667.7870@hcd35.00 [89.0000-1346.0000]	5 in 5	C9(Carbamidomethyl/57.0215)	174000000
1185.6.6	43507	22.3900	6954	sp|P01742|HV169_HUMAN Immunoglobulin heavy variable 1-69 OS=Homo sapiens OX=9606 GN=IGHV1-69 PE=1 SV=2	P01742				R.SEDTAVYYCAR.-		True-positive			AR	c	1333.5630		0	12657.3	c_hIgA-AR-GLTrFASP-FZpipHILIC_E2_step	551.08	1.6e-08	174000000	0	21.77	2		107	117	7.1e-06	374.3	374.3	667.7888	667.788	1.56	0	1333.56	9	149	1.22e+07	21.77		20.86	24.24	c_hIgA-AR-GLTrFASP-FZpipHILIC_...p.raw_20220907_noglyc_spec_cut	//ad/data/bpe/teams/analytics/Byonic/Data/Greta/IgA AthensResearch Batch/c_hIgA-AR-GLTrFASP-FZpipHILIC_...p.raw_20220907_noglyc_spec_cut/c_hIgA-AR-GLTrFASP-FZpipHILIC_...p.raw_20220907_noglyc_spec_cut.byrslt	//ad/lab/bpe/eclipse/Data/Frania/IgA/c_hIgA-AR-GLTrFASP-FZpipHILIC_16mAbs_E2_step.raw	trypsin @ R,K | C-term	10	10	0	0	0	c_higa-ar-gltrfasp-fzpiphilic_16mabs_e2_step.ScanId;v=1;d1=6954.6954.2	hcd	Reference	9.54	4e+08	0.14	FTMS + c NSI d Full ms2 667.7878@hcd35.00 [89.0000-1346.0000]	5 in 5	C9(Carbamidomethyl/57.0215)	174000000
1185.6.7	43654	23.9200	7518	sp|P01742|HV169_HUMAN Immunoglobulin heavy variable 1-69 OS=Homo sapiens OX=9606 GN=IGHV1-69 PE=1 SV=2	P01742				R.SEDTAVYYCAR.-		True-positive			AR	c	1333.5620		0	12657.3	c_hIgA-AR-GLTrFASP-FZpipHILIC_E2_step	469.3	1.7e-07	174000000	0	21.77	2		107	117	7.9e-05	277.7	277.7	667.7883	667.788	0.85	0	1333.56	9	149	1.22e+07	21.77		20.86	24.24	c_hIgA-AR-GLTrFASP-FZpipHILIC_...p.raw_20220907_noglyc_spec_cut	//ad/data/bpe/teams/analytics/Byonic/Data/Greta/IgA AthensResearch Batch/c_hIgA-AR-GLTrFASP-FZpipHILIC_...p.raw_20220907_noglyc_spec_cut/c_hIgA-AR-GLTrFASP-FZpipHILIC_...p.raw_20220907_noglyc_spec_cut.byrslt	//ad/lab/bpe/eclipse/Data/Frania/IgA/c_hIgA-AR-GLTrFASP-FZpipHILIC_16mAbs_E2_step.raw	trypsin @ R,K | C-term	10	10	0	0	0	c_higa-ar-gltrfasp-fzpiphilic_16mabs_e2_step.ScanId;v=1;d1=7518.7518.2	hcd	Reference	9.54	4e+08		FTMS + c NSI d Full ms2 667.7884@hcd35.00 [89.0000-1346.0000]	5 in 5	C9(Carbamidomethyl/57.0215)	174000000
1185.7	1000; 696; 698; 725; 762; 793; 1067	23.3200; 20.3600; 20.3700; 20.6400; 21.0100; 21.2800; 23.9600	6607; 5468; 5472; 5577; 5716; 5822; 6856	sp|P0DP01|HV108_HUMAN Immunoglobulin heavy variable 1-8 OS=Homo sapiens OX=9606 GN=IGHV1-8 PE=1 SV=1	P0DP01				R.SEDTAVYYCAR.-		True-positive			AR	d	1333.5623; 1333.5628; 1333.5624; 1333.5628; 1333.5623; 1333.5625; 1333.5621		1	12989.6	d_hIgA-AR-GLTrFASP-FZpipHILIC_E1_step	869.59	0.00e+00 - 2.78e-04	1200000000	0	21.06	2		107	117	0.00e+00 - 7.37e-02	165.6 - 615.6	165.6 - 615.6	667.7884; 667.7887; 667.7885; 667.7887; 667.7884; 667.7885; 667.7883	667.788	1.09; 1.45; 1.17; 1.47; 1.09; 1.25; 0.91	0	1333.56	1	86	8.7e+07	21.06		20.20	24.79	d_hIgA-AR-GLTrFASP-FZpipHILIC_...p.raw_20220907_noglyc_spec_cut(1)	//ad/data/bpe/teams/analytics/Byonic/Data/Greta/IgA AthensResearch Batch/d_hIgA-AR-GLTrFASP-FZpipHILIC_...p.raw_20220907_noglyc_spec_cut(1)/d_hIgA-AR-GLTrFASP-FZpipHILIC_...p.raw_20220907_noglyc_spec_cut(1).byrslt	//ad/lab/bpe/eclipse/Data/Frania/IgA/d_hIgA-AR-GLTrFASP-FZpipHILIC_35mAbs_E1_step.raw	trypsin @ R,K | C-term	10	10	0	0	0	--	hcd	Reference	9.51	3e+09	0.09	--	5 in 5	C9(Carbamidomethyl/57.0215)	1200000000
1185.7.1	696	20.3600	5468	sp|P0DP01|HV108_HUMAN Immunoglobulin heavy variable 1-8 OS=Homo sapiens OX=9606 GN=IGHV1-8 PE=1 SV=1	P0DP01				R.SEDTAVYYCAR.-		True-positive			AR	d	1333.5628		0	12989.6	d_hIgA-AR-GLTrFASP-FZpipHILIC_E1_step	499.64	2.3e-07	1200000000	0	21.06	2		107	117	6.8e-05	254.4	254.4	667.7887	667.788	1.45	0	1333.56	1	86	8.7e+07	21.06		20.20	24.79	d_hIgA-AR-GLTrFASP-FZpipHILIC_...p.raw_20220907_noglyc_spec_cut(1)	//ad/data/bpe/teams/analytics/Byonic/Data/Greta/IgA AthensResearch Batch/d_hIgA-AR-GLTrFASP-FZpipHILIC_...p.raw_20220907_noglyc_spec_cut(1)/d_hIgA-AR-GLTrFASP-FZpipHILIC_...p.raw_20220907_noglyc_spec_cut(1).byrslt	//ad/lab/bpe/eclipse/Data/Frania/IgA/d_hIgA-AR-GLTrFASP-FZpipHILIC_35mAbs_E1_step.raw	trypsin @ R,K | C-term	10	10	0	0	0	d_higa-ar-gltrfasp-fzpiphilic_35mabs_e1_step.ScanId;v=1;d1=5468.5468.2	hcd	Reference	9.51	3e+09		FTMS + c NSI d Full ms2 667.7880@hcd35.00 [89.0000-1346.0000]	5 in 5	C9(Carbamidomethyl/57.0215)	1200000000
1185.7.2	698	20.3700	5472	sp|P0DP01|HV108_HUMAN Immunoglobulin heavy variable 1-8 OS=Homo sapiens OX=9606 GN=IGHV1-8 PE=1 SV=1	P0DP01				R.SEDTAVYYCAR.-		True-positive			AR	d	1333.5624		0	12989.6	d_hIgA-AR-GLTrFASP-FZpipHILIC_E1_step	467.74	2.3e-07	1200000000	0	21.06	2		107	117	6.7e-05	253.6	253.6	667.7885	667.788	1.17	0	1333.56	1	86	8.7e+07	21.06		20.20	24.79	d_hIgA-AR-GLTrFASP-FZpipHILIC_...p.raw_20220907_noglyc_spec_cut(1)	//ad/data/bpe/teams/analytics/Byonic/Data/Greta/IgA AthensResearch Batch/d_hIgA-AR-GLTrFASP-FZpipHILIC_...p.raw_20220907_noglyc_spec_cut(1)/d_hIgA-AR-GLTrFASP-FZpipHILIC_...p.raw_20220907_noglyc_spec_cut(1).byrslt	//ad/lab/bpe/eclipse/Data/Frania/IgA/d_hIgA-AR-GLTrFASP-FZpipHILIC_35mAbs_E1_step.raw	trypsin @ R,K | C-term	10	10	0	0	0	d_higa-ar-gltrfasp-fzpiphilic_35mabs_e1_step.ScanId;v=1;d1=5472.5472.2	hcd	Reference	9.51	3e+09		FTMS + c NSI d Full ms2 667.7881@hcd35.00 [89.0000-1346.0000]	5 in 5	C9(Carbamidomethyl/57.0215)	1200000000
1185.7.3	725	20.6400	5577	sp|P0DP01|HV108_HUMAN Immunoglobulin heavy variable 1-8 OS=Homo sapiens OX=9606 GN=IGHV1-8 PE=1 SV=1	P0DP01				R.SEDTAVYYCAR.-		True-positive			AR	d	1333.5628		0	12989.6	d_hIgA-AR-GLTrFASP-FZpipHILIC_E1_step	246.3	0.00028	1200000000	0	21.06	2		107	117	0.074	165.6	165.6	667.7887	667.788	1.47	0	1333.56	1	86	8.7e+07	21.06		20.20	24.79	d_hIgA-AR-GLTrFASP-FZpipHILIC_...p.raw_20220907_noglyc_spec_cut(1)	//ad/data/bpe/teams/analytics/Byonic/Data/Greta/IgA AthensResearch Batch/d_hIgA-AR-GLTrFASP-FZpipHILIC_...p.raw_20220907_noglyc_spec_cut(1)/d_hIgA-AR-GLTrFASP-FZpipHILIC_...p.raw_20220907_noglyc_spec_cut(1).byrslt	//ad/lab/bpe/eclipse/Data/Frania/IgA/d_hIgA-AR-GLTrFASP-FZpipHILIC_35mAbs_E1_step.raw	trypsin @ R,K | C-term	10	10	0	0	0	d_higa-ar-gltrfasp-fzpiphilic_35mabs_e1_step.ScanId;v=1;d1=5577.5577.2	hcd	Reference	9.51	3e+09		FTMS + c NSI d Full ms2 669.2793@hcd35.00 [89.0000-1349.0000]	5 in 5	C9(Carbamidomethyl/57.0215)	1200000000
1185.7.4	762	21.0100	5716	sp|P0DP01|HV108_HUMAN Immunoglobulin heavy variable 1-8 OS=Homo sapiens OX=9606 GN=IGHV1-8 PE=1 SV=1	P0DP01				R.SEDTAVYYCAR.-		True-positive			AR	d	1333.5623		0	12989.6	d_hIgA-AR-GLTrFASP-FZpipHILIC_E1_step	869.59	0	1200000000	0	21.06	2		107	117	0	615.6	615.6	667.7884	667.788	1.09	0	1333.56	1	86	8.7e+07	21.06		20.20	24.79	d_hIgA-AR-GLTrFASP-FZpipHILIC_...p.raw_20220907_noglyc_spec_cut(1)	//ad/data/bpe/teams/analytics/Byonic/Data/Greta/IgA AthensResearch Batch/d_hIgA-AR-GLTrFASP-FZpipHILIC_...p.raw_20220907_noglyc_spec_cut(1)/d_hIgA-AR-GLTrFASP-FZpipHILIC_...p.raw_20220907_noglyc_spec_cut(1).byrslt	//ad/lab/bpe/eclipse/Data/Frania/IgA/d_hIgA-AR-GLTrFASP-FZpipHILIC_35mAbs_E1_step.raw	trypsin @ R,K | C-term	10	10	0	0	0	d_higa-ar-gltrfasp-fzpiphilic_35mabs_e1_step.ScanId;v=1;d1=5716.5716.2	hcd	Reference	9.51	3e+09		FTMS + c NSI d Full ms2 667.7878@hcd35.00 [89.0000-1346.0000]	5 in 5	C9(Carbamidomethyl/57.0215)	1200000000
1185.7.5	793	21.2800	5822	sp|P0DP01|HV108_HUMAN Immunoglobulin heavy variable 1-8 OS=Homo sapiens OX=9606 GN=IGHV1-8 PE=1 SV=1	P0DP01				R.SEDTAVYYCAR.-		True-positive			AR	d	1333.5625		0	12989.6	d_hIgA-AR-GLTrFASP-FZpipHILIC_E1_step	741.18	1.2e-15	1200000000	0	21.06	2		107	117	3.5e-13	491.8	491.8	667.7885	667.788	1.25	0	1333.56	1	86	8.7e+07	21.06		20.20	24.79	d_hIgA-AR-GLTrFASP-FZpipHILIC_...p.raw_20220907_noglyc_spec_cut(1)	//ad/data/bpe/teams/analytics/Byonic/Data/Greta/IgA AthensResearch Batch/d_hIgA-AR-GLTrFASP-FZpipHILIC_...p.raw_20220907_noglyc_spec_cut(1)/d_hIgA-AR-GLTrFASP-FZpipHILIC_...p.raw_20220907_noglyc_spec_cut(1).byrslt	//ad/lab/bpe/eclipse/Data/Frania/IgA/d_hIgA-AR-GLTrFASP-FZpipHILIC_35mAbs_E1_step.raw	trypsin @ R,K | C-term	10	10	0	0	0	d_higa-ar-gltrfasp-fzpiphilic_35mabs_e1_step.ScanId;v=1;d1=5822.5822.2	hcd	Reference	9.51	3e+09		FTMS + c NSI d Full ms2 667.7875@hcd35.00 [89.0000-1346.0000]	5 in 5	C9(Carbamidomethyl/57.0215)	1200000000
1185.7.6	1000	23.3200	6607	sp|P0DP01|HV108_HUMAN Immunoglobulin heavy variable 1-8 OS=Homo sapiens OX=9606 GN=IGHV1-8 PE=1 SV=1	P0DP01				R.SEDTAVYYCAR.-		True-positive			AR	d	1333.5623		0	12989.6	d_hIgA-AR-GLTrFASP-FZpipHILIC_E1_step	500.03	5.3e-08	1200000000	0	21.06	2		107	117	1.6e-05	268.4	268.4	667.7884	667.788	1.09	0	1333.56	1	86	8.7e+07	21.06		20.20	24.79	d_hIgA-AR-GLTrFASP-FZpipHILIC_...p.raw_20220907_noglyc_spec_cut(1)	//ad/data/bpe/teams/analytics/Byonic/Data/Greta/IgA AthensResearch Batch/d_hIgA-AR-GLTrFASP-FZpipHILIC_...p.raw_20220907_noglyc_spec_cut(1)/d_hIgA-AR-GLTrFASP-FZpipHILIC_...p.raw_20220907_noglyc_spec_cut(1).byrslt	//ad/lab/bpe/eclipse/Data/Frania/IgA/d_hIgA-AR-GLTrFASP-FZpipHILIC_35mAbs_E1_step.raw	trypsin @ R,K | C-term	10	10	0	0	0	d_higa-ar-gltrfasp-fzpiphilic_35mabs_e1_step.ScanId;v=1;d1=6607.6607.2	hcd	Reference	9.51	3e+09	0.09	FTMS + c NSI d Full ms2 667.7879@hcd35.00 [89.0000-1346.0000]	5 in 5	C9(Carbamidomethyl/57.0215)	1200000000
1185.7.7	1067	23.9600	6856	sp|P0DP01|HV108_HUMAN Immunoglobulin heavy variable 1-8 OS=Homo sapiens OX=9606 GN=IGHV1-8 PE=1 SV=1	P0DP01				R.SEDTAVYYCAR.-		True-positive			AR	d	1333.5621		0	12989.6	d_hIgA-AR-GLTrFASP-FZpipHILIC_E1_step	489.84	2e-07	1200000000	0	21.06	2		107	117	6e-05	229.0	229.0	667.7883	667.788	0.91	0	1333.56	1	86	8.7e+07	21.06		20.20	24.79	d_hIgA-AR-GLTrFASP-FZpipHILIC_...p.raw_20220907_noglyc_spec_cut(1)	//ad/data/bpe/teams/analytics/Byonic/Data/Greta/IgA AthensResearch Batch/d_hIgA-AR-GLTrFASP-FZpipHILIC_...p.raw_20220907_noglyc_spec_cut(1)/d_hIgA-AR-GLTrFASP-FZpipHILIC_...p.raw_20220907_noglyc_spec_cut(1).byrslt	//ad/lab/bpe/eclipse/Data/Frania/IgA/d_hIgA-AR-GLTrFASP-FZpipHILIC_35mAbs_E1_step.raw	trypsin @ R,K | C-term	10	10	0	0	0	d_higa-ar-gltrfasp-fzpiphilic_35mabs_e1_step.ScanId;v=1;d1=6856.6856.2	hcd	Reference	9.51	3e+09		FTMS + c NSI d Full ms2 667.7879@hcd35.00 [89.0000-1346.0000]	5 in 5	C9(Carbamidomethyl/57.0215)	1200000000
1185.8	49433; 49135; 49168; 49207; 49227; 49245; 49499	23.3700; 20.4000; 20.6900; 21.0600; 21.2100; 21.3300; 24.0200	6546; 5401; 5514; 5655; 5715; 5761; 6798	sp|P01742|HV169_HUMAN Immunoglobulin heavy variable 1-69 OS=Homo sapiens OX=9606 GN=IGHV1-69 PE=1 SV=2	P01742				R.SEDTAVYYCAR.-		True-positive			AR	c	1333.5618; 1333.5628; 1333.5621; 1333.5620; 1333.5615; 1333.5624; 1333.5627		1	12657.3	c_hIgA-AR-GLTrFASP-FZpipHILIC_E1_step	877.97	0.00e+00 - 2.84e-07	1420000000	0	21.11	2		107	117	0.00e+00 - 8.89e-05	243.0 - 632.7	243.0 - 632.7	667.7882; 667.7887; 667.7883; 667.7883; 667.7880; 667.7885; 667.7886	667.788	0.69; 1.48; 0.89; 0.87; 0.51; 1.15; 1.34	0	1333.56	10	149	1.16e+08	21.11		20.22	24.63	c_hIgA-AR-GLTrFASP-FZpipHILIC_...p.raw_20220907_noglyc_spec_cut(1)	//ad/data/bpe/teams/analytics/Byonic/Data/Greta/IgA AthensResearch Batch/c_hIgA-AR-GLTrFASP-FZpipHILIC_...p.raw_20220907_noglyc_spec_cut(1)/c_hIgA-AR-GLTrFASP-FZpipHILIC_...p.raw_20220907_noglyc_spec_cut(1).byrslt	//ad/lab/bpe/eclipse/Data/Frania/IgA/c_hIgA-AR-GLTrFASP-FZpipHILIC_55mAbs_E1_step.raw	trypsin @ R,K | C-term	10	10	0	0	0	--	hcd	Reference	9.54	3e+09	0.09	--	5 in 5	C9(Carbamidomethyl/57.0215)	1420000000
1185.8.1	49135	20.4000	5401	sp|P01742|HV169_HUMAN Immunoglobulin heavy variable 1-69 OS=Homo sapiens OX=9606 GN=IGHV1-69 PE=1 SV=2	P01742				R.SEDTAVYYCAR.-		True-positive			AR	c	1333.5628		0	12657.3	c_hIgA-AR-GLTrFASP-FZpipHILIC_E1_step	470.32	2.8e-07	1420000000	0	21.11	2		107	117	8.9e-05	259.5	259.5	667.7887	667.788	1.48	0	1333.56	10	149	1.16e+08	21.11		20.22	24.63	c_hIgA-AR-GLTrFASP-FZpipHILIC_...p.raw_20220907_noglyc_spec_cut(1)	//ad/data/bpe/teams/analytics/Byonic/Data/Greta/IgA AthensResearch Batch/c_hIgA-AR-GLTrFASP-FZpipHILIC_...p.raw_20220907_noglyc_spec_cut(1)/c_hIgA-AR-GLTrFASP-FZpipHILIC_...p.raw_20220907_noglyc_spec_cut(1).byrslt	//ad/lab/bpe/eclipse/Data/Frania/IgA/c_hIgA-AR-GLTrFASP-FZpipHILIC_55mAbs_E1_step.raw	trypsin @ R,K | C-term	10	10	0	0	0	c_higa-ar-gltrfasp-fzpiphilic_55mabs_e1_step.ScanId;v=1;d1=5401.5401.2	hcd	Reference	9.54	3e+09		FTMS + c NSI d Full ms2 667.7878@hcd35.00 [89.0000-1346.0000]	5 in 5	C9(Carbamidomethyl/57.0215)	1420000000
1185.8.2	49168	20.6900	5514	sp|P01742|HV169_HUMAN Immunoglobulin heavy variable 1-69 OS=Homo sapiens OX=9606 GN=IGHV1-69 PE=1 SV=2	P01742				R.SEDTAVYYCAR.-		True-positive			AR	c	1333.5621		0	12657.3	c_hIgA-AR-GLTrFASP-FZpipHILIC_E1_step	517.75	5.5e-08	1420000000	0	21.11	2		107	117	1.7e-05	261.4	261.4	667.7883	667.788	0.89	0	1333.56	10	149	1.16e+08	21.11		20.22	24.63	c_hIgA-AR-GLTrFASP-FZpipHILIC_...p.raw_20220907_noglyc_spec_cut(1)	//ad/data/bpe/teams/analytics/Byonic/Data/Greta/IgA AthensResearch Batch/c_hIgA-AR-GLTrFASP-FZpipHILIC_...p.raw_20220907_noglyc_spec_cut(1)/c_hIgA-AR-GLTrFASP-FZpipHILIC_...p.raw_20220907_noglyc_spec_cut(1).byrslt	//ad/lab/bpe/eclipse/Data/Frania/IgA/c_hIgA-AR-GLTrFASP-FZpipHILIC_55mAbs_E1_step.raw	trypsin @ R,K | C-term	10	10	0	0	0	c_higa-ar-gltrfasp-fzpiphilic_55mabs_e1_step.ScanId;v=1;d1=5514.5514.2	hcd	Reference	9.54	3e+09		FTMS + c NSI d Full ms2 667.7873@hcd35.00 [89.0000-1346.0000]	5 in 5	C9(Carbamidomethyl/57.0215)	1420000000
1185.8.3	49207	21.0600	5655	sp|P01742|HV169_HUMAN Immunoglobulin heavy variable 1-69 OS=Homo sapiens OX=9606 GN=IGHV1-69 PE=1 SV=2	P01742				R.SEDTAVYYCAR.-		True-positive			AR	c	1333.5620		0	12657.3	c_hIgA-AR-GLTrFASP-FZpipHILIC_E1_step	856.79	0	1420000000	0	21.11	2		107	117	0	622.9	622.9	667.7883	667.788	0.87	0	1333.56	10	149	1.16e+08	21.11		20.22	24.63	c_hIgA-AR-GLTrFASP-FZpipHILIC_...p.raw_20220907_noglyc_spec_cut(1)	//ad/data/bpe/teams/analytics/Byonic/Data/Greta/IgA AthensResearch Batch/c_hIgA-AR-GLTrFASP-FZpipHILIC_...p.raw_20220907_noglyc_spec_cut(1)/c_hIgA-AR-GLTrFASP-FZpipHILIC_...p.raw_20220907_noglyc_spec_cut(1).byrslt	//ad/lab/bpe/eclipse/Data/Frania/IgA/c_hIgA-AR-GLTrFASP-FZpipHILIC_55mAbs_E1_step.raw	trypsin @ R,K | C-term	10	10	0	0	0	c_higa-ar-gltrfasp-fzpiphilic_55mabs_e1_step.ScanId;v=1;d1=5655.5655.2	hcd	Reference	9.54	3e+09		FTMS + c NSI d Full ms2 667.7877@hcd35.00 [89.0000-1346.0000]	5 in 5	C9(Carbamidomethyl/57.0215)	1420000000
1185.8.4	49227	21.2100	5715	sp|P01742|HV169_HUMAN Immunoglobulin heavy variable 1-69 OS=Homo sapiens OX=9606 GN=IGHV1-69 PE=1 SV=2	P01742				R.SEDTAVYYCAR.-		True-positive			AR	c	1333.5615		0	12657.3	c_hIgA-AR-GLTrFASP-FZpipHILIC_E1_step	877.97	0	1420000000	0	21.11	2		107	117	0	632.7	632.7	667.7880	667.788	0.51	0	1333.56	10	149	1.16e+08	21.11		20.22	24.63	c_hIgA-AR-GLTrFASP-FZpipHILIC_...p.raw_20220907_noglyc_spec_cut(1)	//ad/data/bpe/teams/analytics/Byonic/Data/Greta/IgA AthensResearch Batch/c_hIgA-AR-GLTrFASP-FZpipHILIC_...p.raw_20220907_noglyc_spec_cut(1)/c_hIgA-AR-GLTrFASP-FZpipHILIC_...p.raw_20220907_noglyc_spec_cut(1).byrslt	//ad/lab/bpe/eclipse/Data/Frania/IgA/c_hIgA-AR-GLTrFASP-FZpipHILIC_55mAbs_E1_step.raw	trypsin @ R,K | C-term	10	10	0	0	0	c_higa-ar-gltrfasp-fzpiphilic_55mabs_e1_step.ScanId;v=1;d1=5715.5715.3	hcd	Reference	9.54	3e+09		FTMS + c NSI d Full ms2 667.6534@hcd35.00 [106.0000-2000.0000]	5 in 5	C9(Carbamidomethyl/57.0215)	1420000000
1185.8.5	49245	21.3300	5761	sp|P01742|HV169_HUMAN Immunoglobulin heavy variable 1-69 OS=Homo sapiens OX=9606 GN=IGHV1-69 PE=1 SV=2	P01742				R.SEDTAVYYCAR.-		True-positive			AR	c	1333.5624		0	12657.3	c_hIgA-AR-GLTrFASP-FZpipHILIC_E1_step	793.86	1e-16	1420000000	0	21.11	2		107	117	3.1e-14	550.5	550.5	667.7885	667.788	1.15	0	1333.56	10	149	1.16e+08	21.11		20.22	24.63	c_hIgA-AR-GLTrFASP-FZpipHILIC_...p.raw_20220907_noglyc_spec_cut(1)	//ad/data/bpe/teams/analytics/Byonic/Data/Greta/IgA AthensResearch Batch/c_hIgA-AR-GLTrFASP-FZpipHILIC_...p.raw_20220907_noglyc_spec_cut(1)/c_hIgA-AR-GLTrFASP-FZpipHILIC_...p.raw_20220907_noglyc_spec_cut(1).byrslt	//ad/lab/bpe/eclipse/Data/Frania/IgA/c_hIgA-AR-GLTrFASP-FZpipHILIC_55mAbs_E1_step.raw	trypsin @ R,K | C-term	10	10	0	0	0	c_higa-ar-gltrfasp-fzpiphilic_55mabs_e1_step.ScanId;v=1;d1=5761.5761.2	hcd	Reference	9.54	3e+09		FTMS + c NSI d Full ms2 667.7874@hcd35.00 [89.0000-1346.0000]	5 in 5	C9(Carbamidomethyl/57.0215)	1420000000
1185.8.6	49433	23.3700	6546	sp|P01742|HV169_HUMAN Immunoglobulin heavy variable 1-69 OS=Homo sapiens OX=9606 GN=IGHV1-69 PE=1 SV=2	P01742				R.SEDTAVYYCAR.-		True-positive			AR	c	1333.5618		0	12657.3	c_hIgA-AR-GLTrFASP-FZpipHILIC_E1_step	465.69	7.1e-08	1420000000	0	21.11	2		107	117	2.2e-05	243.0	243.0	667.7882	667.788	0.69	0	1333.56	10	149	1.16e+08	21.11		20.22	24.63	c_hIgA-AR-GLTrFASP-FZpipHILIC_...p.raw_20220907_noglyc_spec_cut(1)	//ad/data/bpe/teams/analytics/Byonic/Data/Greta/IgA AthensResearch Batch/c_hIgA-AR-GLTrFASP-FZpipHILIC_...p.raw_20220907_noglyc_spec_cut(1)/c_hIgA-AR-GLTrFASP-FZpipHILIC_...p.raw_20220907_noglyc_spec_cut(1).byrslt	//ad/lab/bpe/eclipse/Data/Frania/IgA/c_hIgA-AR-GLTrFASP-FZpipHILIC_55mAbs_E1_step.raw	trypsin @ R,K | C-term	10	10	0	0	0	c_higa-ar-gltrfasp-fzpiphilic_55mabs_e1_step.ScanId;v=1;d1=6546.6546.2	hcd	Reference	9.54	3e+09	0.09	FTMS + c NSI d Full ms2 667.7871@hcd35.00 [89.0000-1346.0000]	5 in 5	C9(Carbamidomethyl/57.0215)	1420000000
1185.8.7	49499	24.0200	6798	sp|P01742|HV169_HUMAN Immunoglobulin heavy variable 1-69 OS=Homo sapiens OX=9606 GN=IGHV1-69 PE=1 SV=2	P01742				R.SEDTAVYYCAR.-		True-positive			AR	c	1333.5627		0	12657.3	c_hIgA-AR-GLTrFASP-FZpipHILIC_E1_step	472.12	8.5e-08	1420000000	0	21.11	2		107	117	2.7e-05	259.7	259.7	667.7886	667.788	1.34	0	1333.56	10	149	1.16e+08	21.11		20.22	24.63	c_hIgA-AR-GLTrFASP-FZpipHILIC_...p.raw_20220907_noglyc_spec_cut(1)	//ad/data/bpe/teams/analytics/Byonic/Data/Greta/IgA AthensResearch Batch/c_hIgA-AR-GLTrFASP-FZpipHILIC_...p.raw_20220907_noglyc_spec_cut(1)/c_hIgA-AR-GLTrFASP-FZpipHILIC_...p.raw_20220907_noglyc_spec_cut(1).byrslt	//ad/lab/bpe/eclipse/Data/Frania/IgA/c_hIgA-AR-GLTrFASP-FZpipHILIC_55mAbs_E1_step.raw	trypsin @ R,K | C-term	10	10	0	0	0	c_higa-ar-gltrfasp-fzpiphilic_55mabs_e1_step.ScanId;v=1;d1=6798.6798.2	hcd	Reference	9.54	3e+09		FTMS + c NSI d Full ms2 667.7879@hcd35.00 [89.0000-1346.0000]	5 in 5	C9(Carbamidomethyl/57.0215)	1420000000
1185.9	33791; 33504; 33537; 33578; 33587; 33613; 33671; 33860	23.4400; 20.4600; 20.7500; 21.1500; 21.2100; 21.4200; 21.9400; 24.0700	6475; 5329; 5439; 5594; 5616; 5698; 5899; 6720	sp|P01742|HV169_HUMAN Immunoglobulin heavy variable 1-69 OS=Homo sapiens OX=9606 GN=IGHV1-69 PE=1 SV=2	P01742				R.SEDTAVYYCAR.-		True-positive			AR	b	1333.5621; 1333.5623; 1333.5628; 1333.5625; 1333.5618; 1333.5630; 1333.5626; 1333.5619		1	12657.3	b_hIgA-AR-GLTrFASP-FZpipHILIC_E1_step	901.36	0.00e+00 - 2.15e-07	1460000000	0	21.22	2		107	117	0.00e+00 - 7.01e-05	223.7 - 626.5	223.7 - 626.5	667.7883; 667.7884; 667.7887; 667.7885; 667.7882; 667.7888; 667.7886; 667.7882	667.788	0.95; 1.10; 1.46; 1.24; 0.70; 1.62; 1.27; 0.80	0	1333.56	7	149	1.34e+08	21.22		20.37	24.97	b_hIgA-AR-GLTrFASP-FZpipHILIC_...p.raw_20220907_noglyc_spec_cut	//ad/data/bpe/teams/analytics/Byonic/Data/Greta/IgA AthensResearch Batch/b_hIgA-AR-GLTrFASP-FZpipHILIC_...p.raw_20220907_noglyc_spec_cut/b_hIgA-AR-GLTrFASP-FZpipHILIC_...p.raw_20220907_noglyc_spec_cut.byrslt	//ad/lab/bpe/eclipse/Data/Frania/IgA/b_hIgA-AR-GLTrFASP-FZpipHILIC_47mAbs_E1_step.raw	trypsin @ R,K | C-term	10	10	0	0	0	--	hcd	Reference	9.54	3e+09	0.09	--	5 in 5	C9(Carbamidomethyl/57.0215)	1460000000
1185.9.1	33504	20.4600	5329	sp|P01742|HV169_HUMAN Immunoglobulin heavy variable 1-69 OS=Homo sapiens OX=9606 GN=IGHV1-69 PE=1 SV=2	P01742				R.SEDTAVYYCAR.-		True-positive			AR	b	1333.5623		0	12657.3	b_hIgA-AR-GLTrFASP-FZpipHILIC_E1_step	462.4	5.4e-08	1460000000	0	21.22	2		107	117	1.8e-05	223.7	223.7	667.7884	667.788	1.10	0	1333.56	7	149	1.34e+08	21.22		20.37	24.97	b_hIgA-AR-GLTrFASP-FZpipHILIC_...p.raw_20220907_noglyc_spec_cut	//ad/data/bpe/teams/analytics/Byonic/Data/Greta/IgA AthensResearch Batch/b_hIgA-AR-GLTrFASP-FZpipHILIC_...p.raw_20220907_noglyc_spec_cut/b_hIgA-AR-GLTrFASP-FZpipHILIC_...p.raw_20220907_noglyc_spec_cut.byrslt	//ad/lab/bpe/eclipse/Data/Frania/IgA/b_hIgA-AR-GLTrFASP-FZpipHILIC_47mAbs_E1_step.raw	trypsin @ R,K | C-term	10	10	0	0	0	b_higa-ar-gltrfasp-fzpiphilic_47mabs_e1_step.ScanId;v=1;d1=5329.5329.2	hcd	Reference	9.54	3e+09		FTMS + c NSI d Full ms2 667.7875@hcd35.00 [89.0000-1346.0000]	5 in 5	C9(Carbamidomethyl/57.0215)	1460000000
1185.9.2	33537	20.7500	5439	sp|P01742|HV169_HUMAN Immunoglobulin heavy variable 1-69 OS=Homo sapiens OX=9606 GN=IGHV1-69 PE=1 SV=2	P01742				R.SEDTAVYYCAR.-		True-positive			AR	b	1333.5628		0	12657.3	b_hIgA-AR-GLTrFASP-FZpipHILIC_E1_step	511.95	2.9e-08	1460000000	0	21.22	2		107	117	9.4e-06	258.7	258.7	667.7887	667.788	1.46	0	1333.56	7	149	1.34e+08	21.22		20.37	24.97	b_hIgA-AR-GLTrFASP-FZpipHILIC_...p.raw_20220907_noglyc_spec_cut	//ad/data/bpe/teams/analytics/Byonic/Data/Greta/IgA AthensResearch Batch/b_hIgA-AR-GLTrFASP-FZpipHILIC_...p.raw_20220907_noglyc_spec_cut/b_hIgA-AR-GLTrFASP-FZpipHILIC_...p.raw_20220907_noglyc_spec_cut.byrslt	//ad/lab/bpe/eclipse/Data/Frania/IgA/b_hIgA-AR-GLTrFASP-FZpipHILIC_47mAbs_E1_step.raw	trypsin @ R,K | C-term	10	10	0	0	0	b_higa-ar-gltrfasp-fzpiphilic_47mabs_e1_step.ScanId;v=1;d1=5439.5439.2	hcd	Reference	9.54	3e+09		FTMS + c NSI d Full ms2 667.7878@hcd35.00 [89.0000-1346.0000]	5 in 5	C9(Carbamidomethyl/57.0215)	1460000000
1185.9.3	33578	21.1500	5594	sp|P01742|HV169_HUMAN Immunoglobulin heavy variable 1-69 OS=Homo sapiens OX=9606 GN=IGHV1-69 PE=1 SV=2	P01742				R.SEDTAVYYCAR.-		True-positive			AR	b	1333.5625		0	12657.3	b_hIgA-AR-GLTrFASP-FZpipHILIC_E1_step	845.42	0	1460000000	0	21.22	2		107	117	1e-16	606.9	606.9	667.7885	667.788	1.24	0	1333.56	7	149	1.34e+08	21.22		20.37	24.97	b_hIgA-AR-GLTrFASP-FZpipHILIC_...p.raw_20220907_noglyc_spec_cut	//ad/data/bpe/teams/analytics/Byonic/Data/Greta/IgA AthensResearch Batch/b_hIgA-AR-GLTrFASP-FZpipHILIC_...p.raw_20220907_noglyc_spec_cut/b_hIgA-AR-GLTrFASP-FZpipHILIC_...p.raw_20220907_noglyc_spec_cut.byrslt	//ad/lab/bpe/eclipse/Data/Frania/IgA/b_hIgA-AR-GLTrFASP-FZpipHILIC_47mAbs_E1_step.raw	trypsin @ R,K | C-term	10	10	0	0	0	b_higa-ar-gltrfasp-fzpiphilic_47mabs_e1_step.ScanId;v=1;d1=5594.5594.2	hcd	Reference	9.54	3e+09		FTMS + c NSI d Full ms2 667.7877@hcd35.00 [89.0000-1346.0000]	5 in 5	C9(Carbamidomethyl/57.0215)	1460000000
1185.9.4	33587	21.2100	5616	sp|P01742|HV169_HUMAN Immunoglobulin heavy variable 1-69 OS=Homo sapiens OX=9606 GN=IGHV1-69 PE=1 SV=2	P01742				R.SEDTAVYYCAR.-		True-positive			AR	b	1333.5618		0	12657.3	b_hIgA-AR-GLTrFASP-FZpipHILIC_E1_step	901.36	0	1460000000	0	21.22	2		107	117	0	626.5	626.5	667.7882	667.788	0.70	0	1333.56	7	149	1.34e+08	21.22		20.37	24.97	b_hIgA-AR-GLTrFASP-FZpipHILIC_...p.raw_20220907_noglyc_spec_cut	//ad/data/bpe/teams/analytics/Byonic/Data/Greta/IgA AthensResearch Batch/b_hIgA-AR-GLTrFASP-FZpipHILIC_...p.raw_20220907_noglyc_spec_cut/b_hIgA-AR-GLTrFASP-FZpipHILIC_...p.raw_20220907_noglyc_spec_cut.byrslt	//ad/lab/bpe/eclipse/Data/Frania/IgA/b_hIgA-AR-GLTrFASP-FZpipHILIC_47mAbs_E1_step.raw	trypsin @ R,K | C-term	10	10	0	0	0	b_higa-ar-gltrfasp-fzpiphilic_47mabs_e1_step.ScanId;v=1;d1=5616.5616.2	hcd	Reference	9.54	3e+09		FTMS + c NSI d Full ms2 667.8441@hcd35.00 [89.0000-1346.0000]	5 in 5	C9(Carbamidomethyl/57.0215)	1460000000
1185.9.5	33613	21.4200	5698	sp|P01742|HV169_HUMAN Immunoglobulin heavy variable 1-69 OS=Homo sapiens OX=9606 GN=IGHV1-69 PE=1 SV=2	P01742				R.SEDTAVYYCAR.-		True-positive			AR	b	1333.5630		0	12657.3	b_hIgA-AR-GLTrFASP-FZpipHILIC_E1_step	796.94	2e-16	1460000000	0	21.22	2		107	117	5.5e-14	569.8	569.8	667.7888	667.788	1.62	0	1333.56	7	149	1.34e+08	21.22		20.37	24.97	b_hIgA-AR-GLTrFASP-FZpipHILIC_...p.raw_20220907_noglyc_spec_cut	//ad/data/bpe/teams/analytics/Byonic/Data/Greta/IgA AthensResearch Batch/b_hIgA-AR-GLTrFASP-FZpipHILIC_...p.raw_20220907_noglyc_spec_cut/b_hIgA-AR-GLTrFASP-FZpipHILIC_...p.raw_20220907_noglyc_spec_cut.byrslt	//ad/lab/bpe/eclipse/Data/Frania/IgA/b_hIgA-AR-GLTrFASP-FZpipHILIC_47mAbs_E1_step.raw	trypsin @ R,K | C-term	10	10	0	0	0	b_higa-ar-gltrfasp-fzpiphilic_47mabs_e1_step.ScanId;v=1;d1=5698.5698.2	hcd	Reference	9.54	3e+09		FTMS + c NSI d Full ms2 667.7879@hcd35.00 [89.0000-1346.0000]	5 in 5	C9(Carbamidomethyl/57.0215)	1460000000
1185.9.6	33671	21.9400	5899	sp|P01742|HV169_HUMAN Immunoglobulin heavy variable 1-69 OS=Homo sapiens OX=9606 GN=IGHV1-69 PE=1 SV=2	P01742				R.SEDTAVYYCAR.-		True-positive			AR	b	1333.5626		0	12657.3	b_hIgA-AR-GLTrFASP-FZpipHILIC_E1_step	649.03	2.2e-13	1460000000	0	21.22	2		107	117	7e-11	447.6	447.6	667.7886	667.788	1.27	0	1333.56	7	149	1.34e+08	21.22		20.37	24.97	b_hIgA-AR-GLTrFASP-FZpipHILIC_...p.raw_20220907_noglyc_spec_cut	//ad/data/bpe/teams/analytics/Byonic/Data/Greta/IgA AthensResearch Batch/b_hIgA-AR-GLTrFASP-FZpipHILIC_...p.raw_20220907_noglyc_spec_cut/b_hIgA-AR-GLTrFASP-FZpipHILIC_...p.raw_20220907_noglyc_spec_cut.byrslt	//ad/lab/bpe/eclipse/Data/Frania/IgA/b_hIgA-AR-GLTrFASP-FZpipHILIC_47mAbs_E1_step.raw	trypsin @ R,K | C-term	10	10	0	0	0	b_higa-ar-gltrfasp-fzpiphilic_47mabs_e1_step.ScanId;v=1;d1=5899.5899.2	hcd	Reference	9.54	3e+09		FTMS + c NSI d Full ms2 667.7880@hcd35.00 [89.0000-1346.0000]	5 in 5	C9(Carbamidomethyl/57.0215)	1460000000
1185.9.7	33791	23.4400	6475	sp|P01742|HV169_HUMAN Immunoglobulin heavy variable 1-69 OS=Homo sapiens OX=9606 GN=IGHV1-69 PE=1 SV=2	P01742				R.SEDTAVYYCAR.-		True-positive			AR	b	1333.5621		0	12657.3	b_hIgA-AR-GLTrFASP-FZpipHILIC_E1_step	470.56	8.8e-08	1460000000	0	21.22	2		107	117	2.9e-05	253.5	253.5	667.7883	667.788	0.95	0	1333.56	7	149	1.34e+08	21.22		20.37	24.97	b_hIgA-AR-GLTrFASP-FZpipHILIC_...p.raw_20220907_noglyc_spec_cut	//ad/data/bpe/teams/analytics/Byonic/Data/Greta/IgA AthensResearch Batch/b_hIgA-AR-GLTrFASP-FZpipHILIC_...p.raw_20220907_noglyc_spec_cut/b_hIgA-AR-GLTrFASP-FZpipHILIC_...p.raw_20220907_noglyc_spec_cut.byrslt	//ad/lab/bpe/eclipse/Data/Frania/IgA/b_hIgA-AR-GLTrFASP-FZpipHILIC_47mAbs_E1_step.raw	trypsin @ R,K | C-term	10	10	0	0	0	b_higa-ar-gltrfasp-fzpiphilic_47mabs_e1_step.ScanId;v=1;d1=6475.6475.2	hcd	Reference	9.54	3e+09	0.09	FTMS + c NSI d Full ms2 667.7877@hcd35.00 [89.0000-1346.0000]	5 in 5	C9(Carbamidomethyl/57.0215)	1460000000
1185.9.8	33860	24.0700	6720	sp|P01742|HV169_HUMAN Immunoglobulin heavy variable 1-69 OS=Homo sapiens OX=9606 GN=IGHV1-69 PE=1 SV=2	P01742				R.SEDTAVYYCAR.-		True-positive			AR	b	1333.5619		0	12657.3	b_hIgA-AR-GLTrFASP-FZpipHILIC_E1_step	472.14	2.2e-07	1460000000	0	21.22	2		107	117	7e-05	241.7	241.7	667.7882	667.788	0.80	0	1333.56	7	149	1.34e+08	21.22		20.37	24.97	b_hIgA-AR-GLTrFASP-FZpipHILIC_...p.raw_20220907_noglyc_spec_cut	//ad/data/bpe/teams/analytics/Byonic/Data/Greta/IgA AthensResearch Batch/b_hIgA-AR-GLTrFASP-FZpipHILIC_...p.raw_20220907_noglyc_spec_cut/b_hIgA-AR-GLTrFASP-FZpipHILIC_...p.raw_20220907_noglyc_spec_cut.byrslt	//ad/lab/bpe/eclipse/Data/Frania/IgA/b_hIgA-AR-GLTrFASP-FZpipHILIC_47mAbs_E1_step.raw	trypsin @ R,K | C-term	10	10	0	0	0	b_higa-ar-gltrfasp-fzpiphilic_47mabs_e1_step.ScanId;v=1;d1=6720.6720.2	hcd	Reference	9.54	3e+09		FTMS + c NSI d Full ms2 667.7878@hcd35.00 [89.0000-1346.0000]	5 in 5	C9(Carbamidomethyl/57.0215)	1460000000
1185.10	54876; 54562; 54598; 54622; 54646; 54741; 54761; 54946	23.5100; 20.5100; 20.7900; 21.0700; 21.3600; 22.2900; 22.4400; 24.1200	6375; 5230; 5339; 5446; 5553; 5909; 5967; 6609	sp|A0A0B4J2H0|HV69D_HUMAN Immunoglobulin heavy variable 1-69D OS=Homo sapiens OX=9606 GN=IGHV1-69D PE=1 SV=1	A0A0B4J2H0				R.SEDTAVYYCAR.-		True-positive			AR	c	1333.5626; 1333.5627; 1333.5624; 1333.5614; 1333.5617; 1333.5625; 1333.5615; 1333.5627		1	12658.2	c_hIgA-AR-GLTrFASP-FZpipHILIC_D_step	845.08	0.00e+00 - 1.81e-03	1850000000	0	21.31	2		107	117	2.10e-15 - 3.18e-01	120.9 - 635.1	120.9 - 635.1	667.7886; 667.7886; 667.7885; 667.7880; 667.7881; 667.7885; 667.7880; 667.7886	667.788	1.33; 1.40; 1.16; 0.37; 0.66; 1.24; 0.48; 1.38	0	1333.56	11	133	9.63e+07	21.31		19.88	25.00	c_hIgA-AR-GLTrFASP-FZpipHILIC_...p.raw_20220907_noglyc_spec_cut(2)	//ad/data/bpe/teams/analytics/Byonic/Data/Greta/IgA AthensResearch Batch/c_hIgA-AR-GLTrFASP-FZpipHILIC_...p.raw_20220907_noglyc_spec_cut(2)/c_hIgA-AR-GLTrFASP-FZpipHILIC_...p.raw_20220907_noglyc_spec_cut(2).byrslt	//ad/lab/bpe/eclipse/Data/Frania/IgA/c_hIgA-AR-GLTrFASP-FZpipHILIC_209mAbs-Dil1-5_D_step.raw	trypsin @ R,K | C-term	9	9	0	0	0	--	hcd	Reference	8.82	4e+09	0.12	--	5 in 5	C9(Carbamidomethyl/57.0215)	1850000000
1185.10.1	54562	20.5100	5230	sp|A0A0B4J2H0|HV69D_HUMAN Immunoglobulin heavy variable 1-69D OS=Homo sapiens OX=9606 GN=IGHV1-69D PE=1 SV=1	A0A0B4J2H0				R.SEDTAVYYCAR.-		True-positive			AR	c	1333.5627		0	12658.2	c_hIgA-AR-GLTrFASP-FZpipHILIC_D_step	477.25	1.2e-06	1850000000	0	21.31	2		107	117	0.0003	237.0	237.0	667.7886	667.788	1.40	0	1333.56	11	133	9.63e+07	21.31		19.88	25.00	c_hIgA-AR-GLTrFASP-FZpipHILIC_...p.raw_20220907_noglyc_spec_cut(2)	//ad/data/bpe/teams/analytics/Byonic/Data/Greta/IgA AthensResearch Batch/c_hIgA-AR-GLTrFASP-FZpipHILIC_...p.raw_20220907_noglyc_spec_cut(2)/c_hIgA-AR-GLTrFASP-FZpipHILIC_...p.raw_20220907_noglyc_spec_cut(2).byrslt	//ad/lab/bpe/eclipse/Data/Frania/IgA/c_hIgA-AR-GLTrFASP-FZpipHILIC_209mAbs-Dil1-5_D_step.raw	trypsin @ R,K | C-term	9	9	0	0	0	c_higa-ar-gltrfasp-fzpiphilic_209mabs-dil1-5_d_step.ScanId;v=1;d1=5230.5230.2	hcd	Reference	8.82	4e+09		FTMS + c NSI d Full ms2 667.7878@hcd35.00 [89.0000-1346.0000]	5 in 5	C9(Carbamidomethyl/57.0215)	1850000000
1185.10.2	54598	20.7900	5339	sp|A0A0B4J2H0|HV69D_HUMAN Immunoglobulin heavy variable 1-69D OS=Homo sapiens OX=9606 GN=IGHV1-69D PE=1 SV=1	A0A0B4J2H0				R.SEDTAVYYCAR.-		True-positive			AR	c	1333.5624		0	12658.2	c_hIgA-AR-GLTrFASP-FZpipHILIC_D_step	442.61	6e-06	1850000000	0	21.31	2		107	117	0.0016	225.3	225.3	667.7885	667.788	1.16	0	1333.56	11	133	9.63e+07	21.31		19.88	25.00	c_hIgA-AR-GLTrFASP-FZpipHILIC_...p.raw_20220907_noglyc_spec_cut(2)	//ad/data/bpe/teams/analytics/Byonic/Data/Greta/IgA AthensResearch Batch/c_hIgA-AR-GLTrFASP-FZpipHILIC_...p.raw_20220907_noglyc_spec_cut(2)/c_hIgA-AR-GLTrFASP-FZpipHILIC_...p.raw_20220907_noglyc_spec_cut(2).byrslt	//ad/lab/bpe/eclipse/Data/Frania/IgA/c_hIgA-AR-GLTrFASP-FZpipHILIC_209mAbs-Dil1-5_D_step.raw	trypsin @ R,K | C-term	9	9	0	0	0	c_higa-ar-gltrfasp-fzpiphilic_209mabs-dil1-5_d_step.ScanId;v=1;d1=5339.5339.2	hcd	Reference	8.82	4e+09		FTMS + c NSI d Full ms2 667.7876@hcd35.00 [89.0000-1346.0000]	5 in 5	C9(Carbamidomethyl/57.0215)	1850000000
1185.10.3	54622	21.0700	5446	sp|A0A0B4J2H0|HV69D_HUMAN Immunoglobulin heavy variable 1-69D OS=Homo sapiens OX=9606 GN=IGHV1-69D PE=1 SV=1	A0A0B4J2H0				R.SEDTAVYYCAR.-		True-positive			AR	c	1333.5614		0	12658.2	c_hIgA-AR-GLTrFASP-FZpipHILIC_D_step	401.62	0.0018	1850000000	0	21.31	2		107	117	0.32	120.9	120.9	667.7880	667.788	0.37	0	1333.56	11	133	9.63e+07	21.31		19.88	25.00	c_hIgA-AR-GLTrFASP-FZpipHILIC_...p.raw_20220907_noglyc_spec_cut(2)	//ad/data/bpe/teams/analytics/Byonic/Data/Greta/IgA AthensResearch Batch/c_hIgA-AR-GLTrFASP-FZpipHILIC_...p.raw_20220907_noglyc_spec_cut(2)/c_hIgA-AR-GLTrFASP-FZpipHILIC_...p.raw_20220907_noglyc_spec_cut(2).byrslt	//ad/lab/bpe/eclipse/Data/Frania/IgA/c_hIgA-AR-GLTrFASP-FZpipHILIC_209mAbs-Dil1-5_D_step.raw	trypsin @ R,K | C-term	9	9	0	0	0	c_higa-ar-gltrfasp-fzpiphilic_209mabs-dil1-5_d_step.ScanId;v=1;d1=5446.5446.2	hcd	Reference	8.82	4e+09		FTMS + c NSI d Full ms2 667.7878@hcd35.00 [89.0000-1346.0000]	5 in 5	C9(Carbamidomethyl/57.0215)	1850000000
1185.10.4	54646	21.3600	5553	sp|A0A0B4J2H0|HV69D_HUMAN Immunoglobulin heavy variable 1-69D OS=Homo sapiens OX=9606 GN=IGHV1-69D PE=1 SV=1	A0A0B4J2H0				R.SEDTAVYYCAR.-		True-positive			AR	c	1333.5617		0	12658.2	c_hIgA-AR-GLTrFASP-FZpipHILIC_D_step	845.08	0	1850000000	0	21.31	2		107	117	2.1e-15	635.1	635.1	667.7881	667.788	0.66	0	1333.56	11	133	9.63e+07	21.31		19.88	25.00	c_hIgA-AR-GLTrFASP-FZpipHILIC_...p.raw_20220907_noglyc_spec_cut(2)	//ad/data/bpe/teams/analytics/Byonic/Data/Greta/IgA AthensResearch Batch/c_hIgA-AR-GLTrFASP-FZpipHILIC_...p.raw_20220907_noglyc_spec_cut(2)/c_hIgA-AR-GLTrFASP-FZpipHILIC_...p.raw_20220907_noglyc_spec_cut(2).byrslt	//ad/lab/bpe/eclipse/Data/Frania/IgA/c_hIgA-AR-GLTrFASP-FZpipHILIC_209mAbs-Dil1-5_D_step.raw	trypsin @ R,K | C-term	9	9	0	0	0	c_higa-ar-gltrfasp-fzpiphilic_209mabs-dil1-5_d_step.ScanId;v=1;d1=5553.5553.2	hcd	Reference	8.82	4e+09		FTMS + c NSI d Full ms2 667.7875@hcd35.00 [89.0000-1346.0000]	5 in 5	C9(Carbamidomethyl/57.0215)	1850000000
1185.10.5	54741	22.2900	5909	sp|A0A0B4J2H0|HV69D_HUMAN Immunoglobulin heavy variable 1-69D OS=Homo sapiens OX=9606 GN=IGHV1-69D PE=1 SV=1	A0A0B4J2H0				R.SEDTAVYYCAR.-		True-positive			AR	c	1333.5625		0	12658.2	c_hIgA-AR-GLTrFASP-FZpipHILIC_D_step	755.5	1e-16	1850000000	0	21.31	2		107	117	2.2e-14	528.2	528.2	667.7885	667.788	1.24	0	1333.56	11	133	9.63e+07	21.31		19.88	25.00	c_hIgA-AR-GLTrFASP-FZpipHILIC_...p.raw_20220907_noglyc_spec_cut(2)	//ad/data/bpe/teams/analytics/Byonic/Data/Greta/IgA AthensResearch Batch/c_hIgA-AR-GLTrFASP-FZpipHILIC_...p.raw_20220907_noglyc_spec_cut(2)/c_hIgA-AR-GLTrFASP-FZpipHILIC_...p.raw_20220907_noglyc_spec_cut(2).byrslt	//ad/lab/bpe/eclipse/Data/Frania/IgA/c_hIgA-AR-GLTrFASP-FZpipHILIC_209mAbs-Dil1-5_D_step.raw	trypsin @ R,K | C-term	9	9	0	0	0	c_higa-ar-gltrfasp-fzpiphilic_209mabs-dil1-5_d_step.ScanId;v=1;d1=5909.5909.2	hcd	Reference	8.82	4e+09		FTMS + c NSI d Full ms2 667.7880@hcd35.00 [89.0000-1346.0000]	5 in 5	C9(Carbamidomethyl/57.0215)	1850000000
1185.10.6	54761	22.4400	5967	sp|A0A0B4J2H0|HV69D_HUMAN Immunoglobulin heavy variable 1-69D OS=Homo sapiens OX=9606 GN=IGHV1-69D PE=1 SV=1	A0A0B4J2H0				R.SEDTAVYYCAR.-		True-positive			AR	c	1333.5615		0	12658.2	c_hIgA-AR-GLTrFASP-FZpipHILIC_D_step	664.36	2.3e-13	1850000000	0	21.31	2		107	117	6e-11	388.3	388.3	667.7880	667.788	0.48	0	1333.56	11	133	9.63e+07	21.31		19.88	25.00	c_hIgA-AR-GLTrFASP-FZpipHILIC_...p.raw_20220907_noglyc_spec_cut(2)	//ad/data/bpe/teams/analytics/Byonic/Data/Greta/IgA AthensResearch Batch/c_hIgA-AR-GLTrFASP-FZpipHILIC_...p.raw_20220907_noglyc_spec_cut(2)/c_hIgA-AR-GLTrFASP-FZpipHILIC_...p.raw_20220907_noglyc_spec_cut(2).byrslt	//ad/lab/bpe/eclipse/Data/Frania/IgA/c_hIgA-AR-GLTrFASP-FZpipHILIC_209mAbs-Dil1-5_D_step.raw	trypsin @ R,K | C-term	9	9	0	0	0	c_higa-ar-gltrfasp-fzpiphilic_209mabs-dil1-5_d_step.ScanId;v=1;d1=5967.5967.2	hcd	Reference	8.82	4e+09		FTMS + c NSI d Full ms2 667.8004@hcd35.00 [89.0000-1346.0000]	5 in 5	C9(Carbamidomethyl/57.0215)	1850000000
1185.10.7	54876	23.5100	6375	sp|A0A0B4J2H0|HV69D_HUMAN Immunoglobulin heavy variable 1-69D OS=Homo sapiens OX=9606 GN=IGHV1-69D PE=1 SV=1	A0A0B4J2H0				R.SEDTAVYYCAR.-		True-positive			AR	c	1333.5626		0	12658.2	c_hIgA-AR-GLTrFASP-FZpipHILIC_D_step	572.68	1.7e-08	1850000000	0	21.31	2		107	117	4.5e-06	327.5	327.5	667.7886	667.788	1.33	0	1333.56	11	133	9.63e+07	21.31		19.88	25.00	c_hIgA-AR-GLTrFASP-FZpipHILIC_...p.raw_20220907_noglyc_spec_cut(2)	//ad/data/bpe/teams/analytics/Byonic/Data/Greta/IgA AthensResearch Batch/c_hIgA-AR-GLTrFASP-FZpipHILIC_...p.raw_20220907_noglyc_spec_cut(2)/c_hIgA-AR-GLTrFASP-FZpipHILIC_...p.raw_20220907_noglyc_spec_cut(2).byrslt	//ad/lab/bpe/eclipse/Data/Frania/IgA/c_hIgA-AR-GLTrFASP-FZpipHILIC_209mAbs-Dil1-5_D_step.raw	trypsin @ R,K | C-term	9	9	0	0	0	c_higa-ar-gltrfasp-fzpiphilic_209mabs-dil1-5_d_step.ScanId;v=1;d1=6375.6375.2	hcd	Reference	8.82	4e+09	0.12	FTMS + c NSI d Full ms2 667.7878@hcd35.00 [89.0000-1346.0000]	5 in 5	C9(Carbamidomethyl/57.0215)	1850000000
1185.10.8	54946	24.1200	6609	sp|A0A0B4J2H0|HV69D_HUMAN Immunoglobulin heavy variable 1-69D OS=Homo sapiens OX=9606 GN=IGHV1-69D PE=1 SV=1	A0A0B4J2H0				R.SEDTAVYYCAR.-		True-positive			AR	c	1333.5627		0	12658.2	c_hIgA-AR-GLTrFASP-FZpipHILIC_D_step	512.5	2.1e-07	1850000000	0	21.31	2		107	117	5.4e-05	264.1	264.1	667.7886	667.788	1.38	0	1333.56	11	133	9.63e+07	21.31		19.88	25.00	c_hIgA-AR-GLTrFASP-FZpipHILIC_...p.raw_20220907_noglyc_spec_cut(2)	//ad/data/bpe/teams/analytics/Byonic/Data/Greta/IgA AthensResearch Batch/c_hIgA-AR-GLTrFASP-FZpipHILIC_...p.raw_20220907_noglyc_spec_cut(2)/c_hIgA-AR-GLTrFASP-FZpipHILIC_...p.raw_20220907_noglyc_spec_cut(2).byrslt	//ad/lab/bpe/eclipse/Data/Frania/IgA/c_hIgA-AR-GLTrFASP-FZpipHILIC_209mAbs-Dil1-5_D_step.raw	trypsin @ R,K | C-term	9	9	0	0	0	c_higa-ar-gltrfasp-fzpiphilic_209mabs-dil1-5_d_step.ScanId;v=1;d1=6609.6609.2	hcd	Reference	8.82	4e+09		FTMS + c NSI d Full ms2 667.7873@hcd35.00 [89.0000-1346.0000]	5 in 5	C9(Carbamidomethyl/57.0215)	1850000000
1185.11	19182; 18890; 18917; 18958; 18990; 19051; 19241	23.5200; 20.5200; 20.8100; 21.1900; 21.4700; 21.9500; 24.1500	6532; 5380; 5491; 5638; 5742; 5927; 6773	sp|P01742|HV169_HUMAN Immunoglobulin heavy variable 1-69 OS=Homo sapiens OX=9606 GN=IGHV1-69 PE=1 SV=2	P01742				R.SEDTAVYYCAR.-		True-positive			AR	a	1333.5617; 1333.5624; 1333.5623; 1333.5624; 1333.5624; 1333.5627; 1333.5630		1	12657.3	a_hIgA-AR-GLTrFASP-FZpipHILIC_E1_step	856.64	0.00e+00 - 2.67e-07	854000000	0	21.30	2		107	117	0.00e+00 - 8.59e-05	218.0 - 567.0	218.0 - 567.0	667.7881; 667.7885; 667.7884; 667.7885; 667.7885; 667.7886; 667.7888	667.788	0.65; 1.15; 1.10; 1.15; 1.18; 1.37; 1.59	0	1333.56	4	149	7.13e+07	21.30		20.28	24.76	a_hIgA-AR-GLTrFASP-FZpipHILIC_...p.raw_20220907_noglyc_spec_cut(1)	//ad/data/bpe/teams/analytics/Byonic/Data/Greta/IgA AthensResearch Batch/a_hIgA-AR-GLTrFASP-FZpipHILIC_...p.raw_20220907_noglyc_spec_cut(1)/a_hIgA-AR-GLTrFASP-FZpipHILIC_...p.raw_20220907_noglyc_spec_cut(1).byrslt	//ad/lab/bpe/eclipse/Data/Frania/IgA/a_hIgA-AR-GLTrFASP-FZpipHILIC_39mAbs_E1_step.raw	trypsin @ R,K | C-term	10	10	0	0	0	--	hcd	Reference	9.54	2e+09	0.11	--	5 in 5	C9(Carbamidomethyl/57.0215)	854000000
1185.11.1	18890	20.5200	5380	sp|P01742|HV169_HUMAN Immunoglobulin heavy variable 1-69 OS=Homo sapiens OX=9606 GN=IGHV1-69 PE=1 SV=2	P01742				R.SEDTAVYYCAR.-		True-positive			AR	a	1333.5624		0	12657.3	a_hIgA-AR-GLTrFASP-FZpipHILIC_E1_step	464.32	4.3e-08	854000000	0	21.30	2		107	117	1.4e-05	251.3	251.3	667.7885	667.788	1.15	0	1333.56	4	149	7.13e+07	21.30		20.28	24.76	a_hIgA-AR-GLTrFASP-FZpipHILIC_...p.raw_20220907_noglyc_spec_cut(1)	//ad/data/bpe/teams/analytics/Byonic/Data/Greta/IgA AthensResearch Batch/a_hIgA-AR-GLTrFASP-FZpipHILIC_...p.raw_20220907_noglyc_spec_cut(1)/a_hIgA-AR-GLTrFASP-FZpipHILIC_...p.raw_20220907_noglyc_spec_cut(1).byrslt	//ad/lab/bpe/eclipse/Data/Frania/IgA/a_hIgA-AR-GLTrFASP-FZpipHILIC_39mAbs_E1_step.raw	trypsin @ R,K | C-term	10	10	0	0	0	a_higa-ar-gltrfasp-fzpiphilic_39mabs_e1_step.ScanId;v=1;d1=5380.5380.2	hcd	Reference	9.54	2e+09		FTMS + c NSI d Full ms2 667.7879@hcd35.00 [89.0000-1346.0000]	5 in 5	C9(Carbamidomethyl/57.0215)	854000000
1185.11.2	18917	20.8100	5491	sp|P01742|HV169_HUMAN Immunoglobulin heavy variable 1-69 OS=Homo sapiens OX=9606 GN=IGHV1-69 PE=1 SV=2	P01742				R.SEDTAVYYCAR.-		True-positive			AR	a	1333.5623		0	12657.3	a_hIgA-AR-GLTrFASP-FZpipHILIC_E1_step	477.08	1.7e-07	854000000	0	21.30	2		107	117	5.4e-05	218.0	218.0	667.7884	667.788	1.10	0	1333.56	4	149	7.13e+07	21.30		20.28	24.76	a_hIgA-AR-GLTrFASP-FZpipHILIC_...p.raw_20220907_noglyc_spec_cut(1)	//ad/data/bpe/teams/analytics/Byonic/Data/Greta/IgA AthensResearch Batch/a_hIgA-AR-GLTrFASP-FZpipHILIC_...p.raw_20220907_noglyc_spec_cut(1)/a_hIgA-AR-GLTrFASP-FZpipHILIC_...p.raw_20220907_noglyc_spec_cut(1).byrslt	//ad/lab/bpe/eclipse/Data/Frania/IgA/a_hIgA-AR-GLTrFASP-FZpipHILIC_39mAbs_E1_step.raw	trypsin @ R,K | C-term	10	10	0	0	0	a_higa-ar-gltrfasp-fzpiphilic_39mabs_e1_step.ScanId;v=1;d1=5491.5491.2	hcd	Reference	9.54	2e+09		FTMS + c NSI d Full ms2 667.7883@hcd35.00 [89.0000-1346.0000]	5 in 5	C9(Carbamidomethyl/57.0215)	854000000
1185.11.3	18958	21.1900	5638	sp|P01742|HV169_HUMAN Immunoglobulin heavy variable 1-69 OS=Homo sapiens OX=9606 GN=IGHV1-69 PE=1 SV=2	P01742				R.SEDTAVYYCAR.-		True-positive			AR	a	1333.5624		0	12657.3	a_hIgA-AR-GLTrFASP-FZpipHILIC_E1_step	856.64	0	854000000	0	21.30	2		107	117	0	558.8	558.8	667.7885	667.788	1.15	0	1333.56	4	149	7.13e+07	21.30		20.28	24.76	a_hIgA-AR-GLTrFASP-FZpipHILIC_...p.raw_20220907_noglyc_spec_cut(1)	//ad/data/bpe/teams/analytics/Byonic/Data/Greta/IgA AthensResearch Batch/a_hIgA-AR-GLTrFASP-FZpipHILIC_...p.raw_20220907_noglyc_spec_cut(1)/a_hIgA-AR-GLTrFASP-FZpipHILIC_...p.raw_20220907_noglyc_spec_cut(1).byrslt	//ad/lab/bpe/eclipse/Data/Frania/IgA/a_hIgA-AR-GLTrFASP-FZpipHILIC_39mAbs_E1_step.raw	trypsin @ R,K | C-term	10	10	0	0	0	a_higa-ar-gltrfasp-fzpiphilic_39mabs_e1_step.ScanId;v=1;d1=5638.5638.2	hcd	Reference	9.54	2e+09		FTMS + c NSI d Full ms2 667.7881@hcd35.00 [89.0000-1346.0000]	5 in 5	C9(Carbamidomethyl/57.0215)	854000000
1185.11.4	18990	21.4700	5742	sp|P01742|HV169_HUMAN Immunoglobulin heavy variable 1-69 OS=Homo sapiens OX=9606 GN=IGHV1-69 PE=1 SV=2	P01742				R.SEDTAVYYCAR.-		True-positive			AR	a	1333.5624		0	12657.3	a_hIgA-AR-GLTrFASP-FZpipHILIC_E1_step	810.11	0	854000000	0	21.30	2		107	117	1.3e-15	567.0	567.0	667.7885	667.788	1.18	0	1333.56	4	149	7.13e+07	21.30		20.28	24.76	a_hIgA-AR-GLTrFASP-FZpipHILIC_...p.raw_20220907_noglyc_spec_cut(1)	//ad/data/bpe/teams/analytics/Byonic/Data/Greta/IgA AthensResearch Batch/a_hIgA-AR-GLTrFASP-FZpipHILIC_...p.raw_20220907_noglyc_spec_cut(1)/a_hIgA-AR-GLTrFASP-FZpipHILIC_...p.raw_20220907_noglyc_spec_cut(1).byrslt	//ad/lab/bpe/eclipse/Data/Frania/IgA/a_hIgA-AR-GLTrFASP-FZpipHILIC_39mAbs_E1_step.raw	trypsin @ R,K | C-term	10	10	0	0	0	a_higa-ar-gltrfasp-fzpiphilic_39mabs_e1_step.ScanId;v=1;d1=5742.5742.2	hcd	Reference	9.54	2e+09		FTMS + c NSI d Full ms2 667.7876@hcd35.00 [89.0000-1346.0000]	5 in 5	C9(Carbamidomethyl/57.0215)	854000000
1185.11.5	19051	21.9500	5927	sp|P01742|HV169_HUMAN Immunoglobulin heavy variable 1-69 OS=Homo sapiens OX=9606 GN=IGHV1-69 PE=1 SV=2	P01742				R.SEDTAVYYCAR.-		True-positive			AR	a	1333.5627		0	12657.3	a_hIgA-AR-GLTrFASP-FZpipHILIC_E1_step	490.4	4.2e-08	854000000	0	21.30	2		107	117	1.3e-05	357.6	357.6	667.7886	667.788	1.37	0	1333.56	4	149	7.13e+07	21.30		20.28	24.76	a_hIgA-AR-GLTrFASP-FZpipHILIC_...p.raw_20220907_noglyc_spec_cut(1)	//ad/data/bpe/teams/analytics/Byonic/Data/Greta/IgA AthensResearch Batch/a_hIgA-AR-GLTrFASP-FZpipHILIC_...p.raw_20220907_noglyc_spec_cut(1)/a_hIgA-AR-GLTrFASP-FZpipHILIC_...p.raw_20220907_noglyc_spec_cut(1).byrslt	//ad/lab/bpe/eclipse/Data/Frania/IgA/a_hIgA-AR-GLTrFASP-FZpipHILIC_39mAbs_E1_step.raw	trypsin @ R,K | C-term	10	10	0	0	0	a_higa-ar-gltrfasp-fzpiphilic_39mabs_e1_step.ScanId;v=1;d1=5927.5927.2	hcd	Reference	9.54	2e+09		FTMS + c NSI d Full ms2 667.7878@hcd35.00 [89.0000-1346.0000]	5 in 5	C9(Carbamidomethyl/57.0215)	854000000
1185.11.6	19182	23.5200	6532	sp|P01742|HV169_HUMAN Immunoglobulin heavy variable 1-69 OS=Homo sapiens OX=9606 GN=IGHV1-69 PE=1 SV=2	P01742				R.SEDTAVYYCAR.-		True-positive			AR	a	1333.5617		0	12657.3	a_hIgA-AR-GLTrFASP-FZpipHILIC_E1_step	456	1.9e-07	854000000	0	21.30	2		107	117	6.1e-05	287.6	287.6	667.7881	667.788	0.65	0	1333.56	4	149	7.13e+07	21.30		20.28	24.76	a_hIgA-AR-GLTrFASP-FZpipHILIC_...p.raw_20220907_noglyc_spec_cut(1)	//ad/data/bpe/teams/analytics/Byonic/Data/Greta/IgA AthensResearch Batch/a_hIgA-AR-GLTrFASP-FZpipHILIC_...p.raw_20220907_noglyc_spec_cut(1)/a_hIgA-AR-GLTrFASP-FZpipHILIC_...p.raw_20220907_noglyc_spec_cut(1).byrslt	//ad/lab/bpe/eclipse/Data/Frania/IgA/a_hIgA-AR-GLTrFASP-FZpipHILIC_39mAbs_E1_step.raw	trypsin @ R,K | C-term	10	10	0	0	0	a_higa-ar-gltrfasp-fzpiphilic_39mabs_e1_step.ScanId;v=1;d1=6532.6532.2	hcd	Reference	9.54	2e+09	0.11	FTMS + c NSI d Full ms2 667.7878@hcd35.00 [89.0000-1346.0000]	5 in 5	C9(Carbamidomethyl/57.0215)	854000000
1185.11.7	19241	24.1500	6773	sp|P01742|HV169_HUMAN Immunoglobulin heavy variable 1-69 OS=Homo sapiens OX=9606 GN=IGHV1-69 PE=1 SV=2	P01742				R.SEDTAVYYCAR.-		True-positive			AR	a	1333.5630		0	12657.3	a_hIgA-AR-GLTrFASP-FZpipHILIC_E1_step	437.47	2.7e-07	854000000	0	21.30	2		107	117	8.6e-05	260.4	260.4	667.7888	667.788	1.59	0	1333.56	4	149	7.13e+07	21.30		20.28	24.76	a_hIgA-AR-GLTrFASP-FZpipHILIC_...p.raw_20220907_noglyc_spec_cut(1)	//ad/data/bpe/teams/analytics/Byonic/Data/Greta/IgA AthensResearch Batch/a_hIgA-AR-GLTrFASP-FZpipHILIC_...p.raw_20220907_noglyc_spec_cut(1)/a_hIgA-AR-GLTrFASP-FZpipHILIC_...p.raw_20220907_noglyc_spec_cut(1).byrslt	//ad/lab/bpe/eclipse/Data/Frania/IgA/a_hIgA-AR-GLTrFASP-FZpipHILIC_39mAbs_E1_step.raw	trypsin @ R,K | C-term	10	10	0	0	0	a_higa-ar-gltrfasp-fzpiphilic_39mabs_e1_step.ScanId;v=1;d1=6773.6773.2	hcd	Reference	9.54	2e+09		FTMS + c NSI d Full ms2 667.7879@hcd35.00 [89.0000-1346.0000]	5 in 5	C9(Carbamidomethyl/57.0215)	854000000
1185.12	111566; 111333; 111355; 111373; 111395; 111419; 111463; 111611	23.6800; 20.5600; 20.8300; 21.1200; 21.3900; 21.6800; 22.1900; 24.3100	7421; 6221; 6327; 6439; 6542; 6652; 6847; 7666	sp|P01743|HV146_HUMAN Immunoglobulin heavy variable 1-46 OS=Homo sapiens OX=9606 GN=IGHV1-46 PE=1 SV=2	P01743				R.SEDTAVYYCAR.-		True-positive			SA	a	1333.5631; 1333.5625; 1333.5625; 1333.5625; 1333.5615; 1333.5624; 1333.5621; 1333.5620		1	12930.6	a_hIgA-SA-GLTrFASP-FZpipHILIC_E1_step	841.06	0.00e+00 - 8.14e-06	1610000000	0	21.39	2		107	117	4.00e-16 - 4.99e-03	153.9 - 636.7	153.9 - 636.7	667.7888; 667.7885; 667.7885; 667.7885; 667.7880; 667.7885; 667.7883; 667.7883	667.788	1.67; 1.20; 1.21; 1.23; 0.51; 1.17; 0.94; 0.86	0	1333.56	20	147	1.02e+08	21.39		20.41	25.44	a_hIgA-SA-GLTrFASP-FZpipHILIC_E1_step.raw_20220922_noglyc_spec_cut	//ad/data/bpe/teams/analytics/Byonic/Data/Greta/IgA SA Batch/a_hIgA-SA-GLTrFASP-FZpipHILIC_E1_step.raw_20220922_noglyc_spec_cut/a_hIgA-SA-GLTrFASP-FZpipHILIC_E1_step.raw_20220922_noglyc_spec_cut.byrslt	//ad/lab/bpe/eclipse/Data/Frania/IgA/a_hIgA-SA-GLTrFASP-FZpipHILIC_E1_step.raw	trypsin @ R,K | C-term	10	10	0	0	0	--	hcd	Reference	9.22	4e+09	0.11	--	5 in 5	C9(Carbamidomethyl/57.0215)	1610000000
1185.12.1	111333	20.5600	6221	sp|P01743|HV146_HUMAN Immunoglobulin heavy variable 1-46 OS=Homo sapiens OX=9606 GN=IGHV1-46 PE=1 SV=2	P01743				R.SEDTAVYYCAR.-		True-positive			SA	a	1333.5625		0	12930.6	a_hIgA-SA-GLTrFASP-FZpipHILIC_E1_step	417.76	2.8e-07	1610000000	0	21.39	2		107	117	0.00017	189.7	189.7	667.7885	667.788	1.20	0	1333.56	20	147	1.02e+08	21.39		20.41	25.44	a_hIgA-SA-GLTrFASP-FZpipHILIC_E1_step.raw_20220922_noglyc_spec_cut	//ad/data/bpe/teams/analytics/Byonic/Data/Greta/IgA SA Batch/a_hIgA-SA-GLTrFASP-FZpipHILIC_E1_step.raw_20220922_noglyc_spec_cut/a_hIgA-SA-GLTrFASP-FZpipHILIC_E1_step.raw_20220922_noglyc_spec_cut.byrslt	//ad/lab/bpe/eclipse/Data/Frania/IgA/a_hIgA-SA-GLTrFASP-FZpipHILIC_E1_step.raw	trypsin @ R,K | C-term	10	10	0	0	0	a_higa-sa-gltrfasp-fzpiphilic_e1_step.ScanId;v=1;d1=6221.6221.2	hcd	Reference	9.22	4e+09		FTMS + c NSI d Full ms2 667.7879@hcd35.00 [89.0000-1346.0000]	5 in 5	C9(Carbamidomethyl/57.0215)	1610000000
1185.12.2	111355	20.8300	6327	sp|P01743|HV146_HUMAN Immunoglobulin heavy variable 1-46 OS=Homo sapiens OX=9606 GN=IGHV1-46 PE=1 SV=2	P01743				R.SEDTAVYYCAR.-		True-positive			SA	a	1333.5625		0	12930.6	a_hIgA-SA-GLTrFASP-FZpipHILIC_E1_step	369.08	4.9e-07	1610000000	0	21.39	2		107	117	0.0003	212.2	212.2	667.7885	667.788	1.21	0	1333.56	20	147	1.02e+08	21.39		20.41	25.44	a_hIgA-SA-GLTrFASP-FZpipHILIC_E1_step.raw_20220922_noglyc_spec_cut	//ad/data/bpe/teams/analytics/Byonic/Data/Greta/IgA SA Batch/a_hIgA-SA-GLTrFASP-FZpipHILIC_E1_step.raw_20220922_noglyc_spec_cut/a_hIgA-SA-GLTrFASP-FZpipHILIC_E1_step.raw_20220922_noglyc_spec_cut.byrslt	//ad/lab/bpe/eclipse/Data/Frania/IgA/a_hIgA-SA-GLTrFASP-FZpipHILIC_E1_step.raw	trypsin @ R,K | C-term	10	10	0	0	0	a_higa-sa-gltrfasp-fzpiphilic_e1_step.ScanId;v=1;d1=6327.6327.2	hcd	Reference	9.22	4e+09		FTMS + c NSI d Full ms2 667.7875@hcd35.00 [89.0000-1346.0000]	5 in 5	C9(Carbamidomethyl/57.0215)	1610000000
1185.12.3	111373	21.1200	6439	sp|P01743|HV146_HUMAN Immunoglobulin heavy variable 1-46 OS=Homo sapiens OX=9606 GN=IGHV1-46 PE=1 SV=2	P01743				R.SEDTAVYYCAR.-		True-positive			SA	a	1333.5625		0	12930.6	a_hIgA-SA-GLTrFASP-FZpipHILIC_E1_step	357.44	8.1e-06	1610000000	0	21.39	2		107	117	0.005	153.9	153.9	667.7885	667.788	1.23	0	1333.56	20	147	1.02e+08	21.39		20.41	25.44	a_hIgA-SA-GLTrFASP-FZpipHILIC_E1_step.raw_20220922_noglyc_spec_cut	//ad/data/bpe/teams/analytics/Byonic/Data/Greta/IgA SA Batch/a_hIgA-SA-GLTrFASP-FZpipHILIC_E1_step.raw_20220922_noglyc_spec_cut/a_hIgA-SA-GLTrFASP-FZpipHILIC_E1_step.raw_20220922_noglyc_spec_cut.byrslt	//ad/lab/bpe/eclipse/Data/Frania/IgA/a_hIgA-SA-GLTrFASP-FZpipHILIC_E1_step.raw	trypsin @ R,K | C-term	10	10	0	0	0	a_higa-sa-gltrfasp-fzpiphilic_e1_step.ScanId;v=1;d1=6439.6439.2	hcd	Reference	9.22	4e+09		FTMS + c NSI d Full ms2 667.7877@hcd35.00 [89.0000-1346.0000]	5 in 5	C9(Carbamidomethyl/57.0215)	1610000000
1185.12.4	111395	21.3900	6542	sp|P01743|HV146_HUMAN Immunoglobulin heavy variable 1-46 OS=Homo sapiens OX=9606 GN=IGHV1-46 PE=1 SV=2	P01743				R.SEDTAVYYCAR.-		True-positive			SA	a	1333.5615		0	12930.6	a_hIgA-SA-GLTrFASP-FZpipHILIC_E1_step	841.06	0	1610000000	0	21.39	2		107	117	4e-16	636.7	636.7	667.7880	667.788	0.51	0	1333.56	20	147	1.02e+08	21.39		20.41	25.44	a_hIgA-SA-GLTrFASP-FZpipHILIC_E1_step.raw_20220922_noglyc_spec_cut	//ad/data/bpe/teams/analytics/Byonic/Data/Greta/IgA SA Batch/a_hIgA-SA-GLTrFASP-FZpipHILIC_E1_step.raw_20220922_noglyc_spec_cut/a_hIgA-SA-GLTrFASP-FZpipHILIC_E1_step.raw_20220922_noglyc_spec_cut.byrslt	//ad/lab/bpe/eclipse/Data/Frania/IgA/a_hIgA-SA-GLTrFASP-FZpipHILIC_E1_step.raw	trypsin @ R,K | C-term	10	10	0	0	0	a_higa-sa-gltrfasp-fzpiphilic_e1_step.ScanId;v=1;d1=6542.6542.2	hcd	Reference	9.22	4e+09		FTMS + c NSI d Full ms2 667.7874@hcd35.00 [89.0000-1346.0000]	5 in 5	C9(Carbamidomethyl/57.0215)	1610000000
1185.12.5	111419	21.6800	6652	sp|P01743|HV146_HUMAN Immunoglobulin heavy variable 1-46 OS=Homo sapiens OX=9606 GN=IGHV1-46 PE=1 SV=2	P01743				R.SEDTAVYYCAR.-		True-positive			SA	a	1333.5624		0	12930.6	a_hIgA-SA-GLTrFASP-FZpipHILIC_E1_step	670.16	1.4e-14	1610000000	0	21.39	2		107	117	8.8e-12	387.2	387.2	667.7885	667.788	1.17	0	1333.56	20	147	1.02e+08	21.39		20.41	25.44	a_hIgA-SA-GLTrFASP-FZpipHILIC_E1_step.raw_20220922_noglyc_spec_cut	//ad/data/bpe/teams/analytics/Byonic/Data/Greta/IgA SA Batch/a_hIgA-SA-GLTrFASP-FZpipHILIC_E1_step.raw_20220922_noglyc_spec_cut/a_hIgA-SA-GLTrFASP-FZpipHILIC_E1_step.raw_20220922_noglyc_spec_cut.byrslt	//ad/lab/bpe/eclipse/Data/Frania/IgA/a_hIgA-SA-GLTrFASP-FZpipHILIC_E1_step.raw	trypsin @ R,K | C-term	10	10	0	0	0	a_higa-sa-gltrfasp-fzpiphilic_e1_step.ScanId;v=1;d1=6652.6652.2	hcd	Reference	9.22	4e+09		FTMS + c NSI d Full ms2 667.7875@hcd35.00 [89.0000-1346.0000]	5 in 5	C9(Carbamidomethyl/57.0215)	1610000000
1185.12.6	111463	22.1900	6847	sp|P01743|HV146_HUMAN Immunoglobulin heavy variable 1-46 OS=Homo sapiens OX=9606 GN=IGHV1-46 PE=1 SV=2	P01743				R.SEDTAVYYCAR.-		True-positive			SA	a	1333.5621		0	12930.6	a_hIgA-SA-GLTrFASP-FZpipHILIC_E1_step	790.75	0	1610000000	0	21.39	2		107	117	3e-15	553.1	553.1	667.7883	667.788	0.94	0	1333.56	20	147	1.02e+08	21.39		20.41	25.44	a_hIgA-SA-GLTrFASP-FZpipHILIC_E1_step.raw_20220922_noglyc_spec_cut	//ad/data/bpe/teams/analytics/Byonic/Data/Greta/IgA SA Batch/a_hIgA-SA-GLTrFASP-FZpipHILIC_E1_step.raw_20220922_noglyc_spec_cut/a_hIgA-SA-GLTrFASP-FZpipHILIC_E1_step.raw_20220922_noglyc_spec_cut.byrslt	//ad/lab/bpe/eclipse/Data/Frania/IgA/a_hIgA-SA-GLTrFASP-FZpipHILIC_E1_step.raw	trypsin @ R,K | C-term	10	10	0	0	0	a_higa-sa-gltrfasp-fzpiphilic_e1_step.ScanId;v=1;d1=6847.6847.2	hcd	Reference	9.22	4e+09		FTMS + c NSI d Full ms2 667.7877@hcd35.00 [89.0000-1346.0000]	5 in 5	C9(Carbamidomethyl/57.0215)	1610000000
1185.12.7	111566	23.6800	7421	sp|P01743|HV146_HUMAN Immunoglobulin heavy variable 1-46 OS=Homo sapiens OX=9606 GN=IGHV1-46 PE=1 SV=2	P01743				R.SEDTAVYYCAR.-		True-positive			SA	a	1333.5631		0	12930.6	a_hIgA-SA-GLTrFASP-FZpipHILIC_E1_step	499.05	6.5e-09	1610000000	0	21.39	2		107	117	4e-06	286.9	286.9	667.7888	667.788	1.67	0	1333.56	20	147	1.02e+08	21.39		20.41	25.44	a_hIgA-SA-GLTrFASP-FZpipHILIC_E1_step.raw_20220922_noglyc_spec_cut	//ad/data/bpe/teams/analytics/Byonic/Data/Greta/IgA SA Batch/a_hIgA-SA-GLTrFASP-FZpipHILIC_E1_step.raw_20220922_noglyc_spec_cut/a_hIgA-SA-GLTrFASP-FZpipHILIC_E1_step.raw_20220922_noglyc_spec_cut.byrslt	//ad/lab/bpe/eclipse/Data/Frania/IgA/a_hIgA-SA-GLTrFASP-FZpipHILIC_E1_step.raw	trypsin @ R,K | C-term	10	10	0	0	0	a_higa-sa-gltrfasp-fzpiphilic_e1_step.ScanId;v=1;d1=7421.7421.2	hcd	Reference	9.22	4e+09	0.11	FTMS + c NSI d Full ms2 667.7877@hcd35.00 [89.0000-1346.0000]	5 in 5	C9(Carbamidomethyl/57.0215)	1610000000
1185.12.8	111611	24.3100	7666	sp|P01743|HV146_HUMAN Immunoglobulin heavy variable 1-46 OS=Homo sapiens OX=9606 GN=IGHV1-46 PE=1 SV=2	P01743				R.SEDTAVYYCAR.-		True-positive			SA	a	1333.5620		0	12930.6	a_hIgA-SA-GLTrFASP-FZpipHILIC_E1_step	473.75	1.6e-08	1610000000	0	21.39	2		107	117	1e-05	262.6	262.6	667.7883	667.788	0.86	0	1333.56	20	147	1.02e+08	21.39		20.41	25.44	a_hIgA-SA-GLTrFASP-FZpipHILIC_E1_step.raw_20220922_noglyc_spec_cut	//ad/data/bpe/teams/analytics/Byonic/Data/Greta/IgA SA Batch/a_hIgA-SA-GLTrFASP-FZpipHILIC_E1_step.raw_20220922_noglyc_spec_cut/a_hIgA-SA-GLTrFASP-FZpipHILIC_E1_step.raw_20220922_noglyc_spec_cut.byrslt	//ad/lab/bpe/eclipse/Data/Frania/IgA/a_hIgA-SA-GLTrFASP-FZpipHILIC_E1_step.raw	trypsin @ R,K | C-term	10	10	0	0	0	a_higa-sa-gltrfasp-fzpiphilic_e1_step.ScanId;v=1;d1=7666.7666.2	hcd	Reference	9.22	4e+09		FTMS + c NSI d Full ms2 667.7874@hcd35.00 [89.0000-1346.0000]	5 in 5	C9(Carbamidomethyl/57.0215)	1610000000
1185.13	92069; 91851; 91870; 91889; 91910; 91933; 91969; 92113	23.7000; 20.5200; 20.8000; 21.0900; 21.3600; 21.6400; 22.1800; 24.3300	8498; 7275; 7380; 7491; 7595; 7701; 7908; 8739	sp|P0DP01|HV108_HUMAN Immunoglobulin heavy variable 1-8 OS=Homo sapiens OX=9606 GN=IGHV1-8 PE=1 SV=1	P0DP01				R.SEDTAVYYCAR.-		True-positive			SA	d	1333.5622; 1333.5630; 1333.5625; 1333.5620; 1333.5622; 1333.5623; 1333.5625; 1333.5620		1	12989.6	d_hIgA-SA-GLTrFASP-FZpipHILIC_E1_step	823.37	0.00e+00 - 4.91e-06	1400000000	0	21.39	2		107	117	1.00e-16 - 2.91e-03	140.6 - 597.1	140.6 - 597.1	667.7884; 667.7888; 667.7885; 667.7883; 667.7884; 667.7884; 667.7885; 667.7883	667.788	0.97; 1.62; 1.19; 0.85; 0.97; 1.05; 1.22; 0.87	0	1333.56	17	86	1.1e+08	21.39		20.15	24.71	d_hIgA-SA-GLTrFASP-FZpipHILIC_E1_step.raw_20220922_noglyc_spec_cut	//ad/data/bpe/teams/analytics/Byonic/Data/Greta/IgA SA Batch/d_hIgA-SA-GLTrFASP-FZpipHILIC_E1_step.raw_20220922_noglyc_spec_cut/d_hIgA-SA-GLTrFASP-FZpipHILIC_E1_step.raw_20220922_noglyc_spec_cut.byrslt	//ad/lab/bpe/eclipse/Data/Frania/IgA/d_hIgA-SA-GLTrFASP-FZpipHILIC_E1_step.raw	trypsin @ R,K | C-term	10	10	0	0	0	--	hcd	Reference	9.51	3e+09	0.1	--	5 in 5	C9(Carbamidomethyl/57.0215)	1400000000
1185.13.1	91851	20.5200	7275	sp|P0DP01|HV108_HUMAN Immunoglobulin heavy variable 1-8 OS=Homo sapiens OX=9606 GN=IGHV1-8 PE=1 SV=1	P0DP01				R.SEDTAVYYCAR.-		True-positive			SA	d	1333.5630		0	12989.6	d_hIgA-SA-GLTrFASP-FZpipHILIC_E1_step	420.55	6.4e-07	1400000000	0	21.39	2		107	117	0.00038	193.8	193.8	667.7888	667.788	1.62	0	1333.56	17	86	1.1e+08	21.39		20.15	24.71	d_hIgA-SA-GLTrFASP-FZpipHILIC_E1_step.raw_20220922_noglyc_spec_cut	//ad/data/bpe/teams/analytics/Byonic/Data/Greta/IgA SA Batch/d_hIgA-SA-GLTrFASP-FZpipHILIC_E1_step.raw_20220922_noglyc_spec_cut/d_hIgA-SA-GLTrFASP-FZpipHILIC_E1_step.raw_20220922_noglyc_spec_cut.byrslt	//ad/lab/bpe/eclipse/Data/Frania/IgA/d_hIgA-SA-GLTrFASP-FZpipHILIC_E1_step.raw	trypsin @ R,K | C-term	10	10	0	0	0	d_higa-sa-gltrfasp-fzpiphilic_e1_step.ScanId;v=1;d1=7275.7275.2	hcd	Reference	9.51	3e+09		FTMS + c NSI d Full ms2 667.7879@hcd35.00 [89.0000-1346.0000]	5 in 5	C9(Carbamidomethyl/57.0215)	1400000000
1185.13.2	91870	20.8000	7380	sp|P0DP01|HV108_HUMAN Immunoglobulin heavy variable 1-8 OS=Homo sapiens OX=9606 GN=IGHV1-8 PE=1 SV=1	P0DP01				R.SEDTAVYYCAR.-		True-positive			SA	d	1333.5625		0	12989.6	d_hIgA-SA-GLTrFASP-FZpipHILIC_E1_step	410.37	1.3e-07	1400000000	0	21.39	2		107	117	8e-05	225.3	225.3	667.7885	667.788	1.19	0	1333.56	17	86	1.1e+08	21.39		20.15	24.71	d_hIgA-SA-GLTrFASP-FZpipHILIC_E1_step.raw_20220922_noglyc_spec_cut	//ad/data/bpe/teams/analytics/Byonic/Data/Greta/IgA SA Batch/d_hIgA-SA-GLTrFASP-FZpipHILIC_E1_step.raw_20220922_noglyc_spec_cut/d_hIgA-SA-GLTrFASP-FZpipHILIC_E1_step.raw_20220922_noglyc_spec_cut.byrslt	//ad/lab/bpe/eclipse/Data/Frania/IgA/d_hIgA-SA-GLTrFASP-FZpipHILIC_E1_step.raw	trypsin @ R,K | C-term	10	10	0	0	0	d_higa-sa-gltrfasp-fzpiphilic_e1_step.ScanId;v=1;d1=7380.7380.2	hcd	Reference	9.51	3e+09		FTMS + c NSI d Full ms2 667.7874@hcd35.00 [89.0000-1346.0000]	5 in 5	C9(Carbamidomethyl/57.0215)	1400000000
1185.13.3	91889	21.0900	7491	sp|P0DP01|HV108_HUMAN Immunoglobulin heavy variable 1-8 OS=Homo sapiens OX=9606 GN=IGHV1-8 PE=1 SV=1	P0DP01				R.SEDTAVYYCAR.-		True-positive			SA	d	1333.5620		0	12989.6	d_hIgA-SA-GLTrFASP-FZpipHILIC_E1_step	398.23	4.9e-06	1400000000	0	21.39	2		107	117	0.0029	140.6	140.6	667.7883	667.788	0.85	0	1333.56	17	86	1.1e+08	21.39		20.15	24.71	d_hIgA-SA-GLTrFASP-FZpipHILIC_E1_step.raw_20220922_noglyc_spec_cut	//ad/data/bpe/teams/analytics/Byonic/Data/Greta/IgA SA Batch/d_hIgA-SA-GLTrFASP-FZpipHILIC_E1_step.raw_20220922_noglyc_spec_cut/d_hIgA-SA-GLTrFASP-FZpipHILIC_E1_step.raw_20220922_noglyc_spec_cut.byrslt	//ad/lab/bpe/eclipse/Data/Frania/IgA/d_hIgA-SA-GLTrFASP-FZpipHILIC_E1_step.raw	trypsin @ R,K | C-term	10	10	0	0	0	d_higa-sa-gltrfasp-fzpiphilic_e1_step.ScanId;v=1;d1=7491.7491.2	hcd	Reference	9.51	3e+09		FTMS + c NSI d Full ms2 667.7877@hcd35.00 [89.0000-1346.0000]	5 in 5	C9(Carbamidomethyl/57.0215)	1400000000
1185.13.4	91910	21.3600	7595	sp|P0DP01|HV108_HUMAN Immunoglobulin heavy variable 1-8 OS=Homo sapiens OX=9606 GN=IGHV1-8 PE=1 SV=1	P0DP01				R.SEDTAVYYCAR.-		True-positive			SA	d	1333.5622		0	12989.6	d_hIgA-SA-GLTrFASP-FZpipHILIC_E1_step	823.37	0	1400000000	0	21.39	2		107	117	1e-16	597.1	597.1	667.7884	667.788	0.97	0	1333.56	17	86	1.1e+08	21.39		20.15	24.71	d_hIgA-SA-GLTrFASP-FZpipHILIC_E1_step.raw_20220922_noglyc_spec_cut	//ad/data/bpe/teams/analytics/Byonic/Data/Greta/IgA SA Batch/d_hIgA-SA-GLTrFASP-FZpipHILIC_E1_step.raw_20220922_noglyc_spec_cut/d_hIgA-SA-GLTrFASP-FZpipHILIC_E1_step.raw_20220922_noglyc_spec_cut.byrslt	//ad/lab/bpe/eclipse/Data/Frania/IgA/d_hIgA-SA-GLTrFASP-FZpipHILIC_E1_step.raw	trypsin @ R,K | C-term	10	10	0	0	0	d_higa-sa-gltrfasp-fzpiphilic_e1_step.ScanId;v=1;d1=7595.7595.2	hcd	Reference	9.51	3e+09		FTMS + c NSI d Full ms2 667.7874@hcd35.00 [89.0000-1346.0000]	5 in 5	C9(Carbamidomethyl/57.0215)	1400000000
1185.13.5	91933	21.6400	7701	sp|P0DP01|HV108_HUMAN Immunoglobulin heavy variable 1-8 OS=Homo sapiens OX=9606 GN=IGHV1-8 PE=1 SV=1	P0DP01				R.SEDTAVYYCAR.-		True-positive			SA	d	1333.5623		0	12989.6	d_hIgA-SA-GLTrFASP-FZpipHILIC_E1_step	757.74	0	1400000000	0	21.39	2		107	117	1.3e-15	467.1	467.1	667.7884	667.788	1.05	0	1333.56	17	86	1.1e+08	21.39		20.15	24.71	d_hIgA-SA-GLTrFASP-FZpipHILIC_E1_step.raw_20220922_noglyc_spec_cut	//ad/data/bpe/teams/analytics/Byonic/Data/Greta/IgA SA Batch/d_hIgA-SA-GLTrFASP-FZpipHILIC_E1_step.raw_20220922_noglyc_spec_cut/d_hIgA-SA-GLTrFASP-FZpipHILIC_E1_step.raw_20220922_noglyc_spec_cut.byrslt	//ad/lab/bpe/eclipse/Data/Frania/IgA/d_hIgA-SA-GLTrFASP-FZpipHILIC_E1_step.raw	trypsin @ R,K | C-term	10	10	0	0	0	d_higa-sa-gltrfasp-fzpiphilic_e1_step.ScanId;v=1;d1=7701.7701.2	hcd	Reference	9.51	3e+09		FTMS + c NSI d Full ms2 667.7877@hcd35.00 [89.0000-1346.0000]	5 in 5	C9(Carbamidomethyl/57.0215)	1400000000
1185.13.6	91969	22.1800	7908	sp|P0DP01|HV108_HUMAN Immunoglobulin heavy variable 1-8 OS=Homo sapiens OX=9606 GN=IGHV1-8 PE=1 SV=1	P0DP01				R.SEDTAVYYCAR.-		True-positive			SA	d	1333.5625		0	12989.6	d_hIgA-SA-GLTrFASP-FZpipHILIC_E1_step	817.38	0	1400000000	0	21.39	2		107	117	2e-16	582.9	582.9	667.7885	667.788	1.22	0	1333.56	17	86	1.1e+08	21.39		20.15	24.71	d_hIgA-SA-GLTrFASP-FZpipHILIC_E1_step.raw_20220922_noglyc_spec_cut	//ad/data/bpe/teams/analytics/Byonic/Data/Greta/IgA SA Batch/d_hIgA-SA-GLTrFASP-FZpipHILIC_E1_step.raw_20220922_noglyc_spec_cut/d_hIgA-SA-GLTrFASP-FZpipHILIC_E1_step.raw_20220922_noglyc_spec_cut.byrslt	//ad/lab/bpe/eclipse/Data/Frania/IgA/d_hIgA-SA-GLTrFASP-FZpipHILIC_E1_step.raw	trypsin @ R,K | C-term	10	10	0	0	0	d_higa-sa-gltrfasp-fzpiphilic_e1_step.ScanId;v=1;d1=7908.7908.2	hcd	Reference	9.51	3e+09		FTMS + c NSI d Full ms2 667.7877@hcd35.00 [89.0000-1346.0000]	5 in 5	C9(Carbamidomethyl/57.0215)	1400000000
1185.13.7	92069	23.7000	8498	sp|P0DP01|HV108_HUMAN Immunoglobulin heavy variable 1-8 OS=Homo sapiens OX=9606 GN=IGHV1-8 PE=1 SV=1	P0DP01				R.SEDTAVYYCAR.-		True-positive			SA	d	1333.5622		0	12989.6	d_hIgA-SA-GLTrFASP-FZpipHILIC_E1_step	479.94	6.8e-08	1400000000	0	21.39	2		107	117	4e-05	267.6	267.6	667.7884	667.788	0.97	0	1333.56	17	86	1.1e+08	21.39		20.15	24.71	d_hIgA-SA-GLTrFASP-FZpipHILIC_E1_step.raw_20220922_noglyc_spec_cut	//ad/data/bpe/teams/analytics/Byonic/Data/Greta/IgA SA Batch/d_hIgA-SA-GLTrFASP-FZpipHILIC_E1_step.raw_20220922_noglyc_spec_cut/d_hIgA-SA-GLTrFASP-FZpipHILIC_E1_step.raw_20220922_noglyc_spec_cut.byrslt	//ad/lab/bpe/eclipse/Data/Frania/IgA/d_hIgA-SA-GLTrFASP-FZpipHILIC_E1_step.raw	trypsin @ R,K | C-term	10	10	0	0	0	d_higa-sa-gltrfasp-fzpiphilic_e1_step.ScanId;v=1;d1=8498.8498.2	hcd	Reference	9.51	3e+09	0.1	FTMS + c NSI d Full ms2 667.7875@hcd35.00 [89.0000-1346.0000]	5 in 5	C9(Carbamidomethyl/57.0215)	1400000000
1185.13.8	92113	24.3300	8739	sp|P0DP01|HV108_HUMAN Immunoglobulin heavy variable 1-8 OS=Homo sapiens OX=9606 GN=IGHV1-8 PE=1 SV=1	P0DP01				R.SEDTAVYYCAR.-		True-positive			SA	d	1333.5620		0	12989.6	d_hIgA-SA-GLTrFASP-FZpipHILIC_E1_step	437.33	6.7e-08	1400000000	0	21.39	2		107	117	4e-05	208.5	208.5	667.7883	667.788	0.87	0	1333.56	17	86	1.1e+08	21.39		20.15	24.71	d_hIgA-SA-GLTrFASP-FZpipHILIC_E1_step.raw_20220922_noglyc_spec_cut	//ad/data/bpe/teams/analytics/Byonic/Data/Greta/IgA SA Batch/d_hIgA-SA-GLTrFASP-FZpipHILIC_E1_step.raw_20220922_noglyc_spec_cut/d_hIgA-SA-GLTrFASP-FZpipHILIC_E1_step.raw_20220922_noglyc_spec_cut.byrslt	//ad/lab/bpe/eclipse/Data/Frania/IgA/d_hIgA-SA-GLTrFASP-FZpipHILIC_E1_step.raw	trypsin @ R,K | C-term	10	10	0	0	0	d_higa-sa-gltrfasp-fzpiphilic_e1_step.ScanId;v=1;d1=8739.8739.2	hcd	Reference	9.51	3e+09		FTMS + c NSI d Full ms2 667.7875@hcd35.00 [89.0000-1346.0000]	5 in 5	C9(Carbamidomethyl/57.0215)	1400000000
1185.14	72364; 72145; 72165; 72181; 72200; 72225; 72260; 72403	23.7000; 20.5400; 20.8300; 21.1000; 21.3600; 21.6400; 22.2000; 24.3000	8461; 7251; 7360; 7464; 7564; 7671; 7880; 8696	sp|P01743|HV146_HUMAN Immunoglobulin heavy variable 1-46 OS=Homo sapiens OX=9606 GN=IGHV1-46 PE=1 SV=2	P01743				R.SEDTAVYYCAR.-		True-positive			SA	c	1333.5628; 1333.5634; 1333.5628; 1333.5610; 1333.5622; 1333.5629; 1333.5621; 1333.5626		1	12930.6	c_hIgA-SA-GLTrFASP-FZpipHILIC_E1_step	832.48	0.00e+00 - 2.63e-05	1640000000	0	21.38	2		107	117	2.00e-16 - 1.50e-02	127.5 - 588.8	127.5 - 588.8	667.7887; 667.7890; 667.7887; 667.7878; 667.7884; 667.7887; 667.7883; 667.7886	667.788	1.43; 1.92; 1.44; 0.12; 1.02; 1.53; 0.90; 1.27	0	1333.56	14	147	1.36e+08	21.38		20.17	25.49	c_hIgA-SA-GLTrFASP-FZpipHILIC_E1_step.raw_20220922_noglyc_spec_cut	//ad/data/bpe/teams/analytics/Byonic/Data/Greta/IgA SA Batch/c_hIgA-SA-GLTrFASP-FZpipHILIC_E1_step.raw_20220922_noglyc_spec_cut/c_hIgA-SA-GLTrFASP-FZpipHILIC_E1_step.raw_20220922_noglyc_spec_cut.byrslt	//ad/lab/bpe/eclipse/Data/Frania/IgA/c_hIgA-SA-GLTrFASP-FZpipHILIC_E1_step.raw	trypsin @ R,K | C-term	10	10	0	0	0	--	hcd	Reference	9.22	4e+09	0.09	--	5 in 5	C9(Carbamidomethyl/57.0215)	1640000000
1185.14.1	72145	20.5400	7251	sp|P01743|HV146_HUMAN Immunoglobulin heavy variable 1-46 OS=Homo sapiens OX=9606 GN=IGHV1-46 PE=1 SV=2	P01743				R.SEDTAVYYCAR.-		True-positive			SA	c	1333.5634		0	12930.6	c_hIgA-SA-GLTrFASP-FZpipHILIC_E1_step	416.15	5.7e-07	1640000000	0	21.38	2		107	117	0.00034	186.0	186.0	667.7890	667.788	1.92	0	1333.56	14	147	1.36e+08	21.38		20.17	25.49	c_hIgA-SA-GLTrFASP-FZpipHILIC_E1_step.raw_20220922_noglyc_spec_cut	//ad/data/bpe/teams/analytics/Byonic/Data/Greta/IgA SA Batch/c_hIgA-SA-GLTrFASP-FZpipHILIC_E1_step.raw_20220922_noglyc_spec_cut/c_hIgA-SA-GLTrFASP-FZpipHILIC_E1_step.raw_20220922_noglyc_spec_cut.byrslt	//ad/lab/bpe/eclipse/Data/Frania/IgA/c_hIgA-SA-GLTrFASP-FZpipHILIC_E1_step.raw	trypsin @ R,K | C-term	10	10	0	0	0	c_higa-sa-gltrfasp-fzpiphilic_e1_step.ScanId;v=1;d1=7251.7251.2	hcd	Reference	9.22	4e+09		FTMS + c NSI d Full ms2 667.7882@hcd35.00 [89.0000-1346.0000]	5 in 5	C9(Carbamidomethyl/57.0215)	1640000000
1185.14.2	72165	20.8300	7360	sp|P01743|HV146_HUMAN Immunoglobulin heavy variable 1-46 OS=Homo sapiens OX=9606 GN=IGHV1-46 PE=1 SV=2	P01743				R.SEDTAVYYCAR.-		True-positive			SA	c	1333.5628		0	12930.6	c_hIgA-SA-GLTrFASP-FZpipHILIC_E1_step	422.83	7.4e-08	1640000000	0	21.38	2		107	117	4.4e-05	251.6	251.6	667.7887	667.788	1.44	0	1333.56	14	147	1.36e+08	21.38		20.17	25.49	c_hIgA-SA-GLTrFASP-FZpipHILIC_E1_step.raw_20220922_noglyc_spec_cut	//ad/data/bpe/teams/analytics/Byonic/Data/Greta/IgA SA Batch/c_hIgA-SA-GLTrFASP-FZpipHILIC_E1_step.raw_20220922_noglyc_spec_cut/c_hIgA-SA-GLTrFASP-FZpipHILIC_E1_step.raw_20220922_noglyc_spec_cut.byrslt	//ad/lab/bpe/eclipse/Data/Frania/IgA/c_hIgA-SA-GLTrFASP-FZpipHILIC_E1_step.raw	trypsin @ R,K | C-term	10	10	0	0	0	c_higa-sa-gltrfasp-fzpiphilic_e1_step.ScanId;v=1;d1=7360.7360.2	hcd	Reference	9.22	4e+09		FTMS + c NSI d Full ms2 667.7880@hcd35.00 [89.0000-1346.0000]	5 in 5	C9(Carbamidomethyl/57.0215)	1640000000
1185.14.3	72181	21.1000	7464	sp|P01743|HV146_HUMAN Immunoglobulin heavy variable 1-46 OS=Homo sapiens OX=9606 GN=IGHV1-46 PE=1 SV=2	P01743				R.SEDTAVYYCAR.-		True-positive			SA	c	1333.5610		0	12930.6	c_hIgA-SA-GLTrFASP-FZpipHILIC_E1_step	398.62	2.6e-05	1640000000	0	21.38	2		107	117	0.015	127.5	127.5	667.7878	667.788	0.12	0	1333.56	14	147	1.36e+08	21.38		20.17	25.49	c_hIgA-SA-GLTrFASP-FZpipHILIC_E1_step.raw_20220922_noglyc_spec_cut	//ad/data/bpe/teams/analytics/Byonic/Data/Greta/IgA SA Batch/c_hIgA-SA-GLTrFASP-FZpipHILIC_E1_step.raw_20220922_noglyc_spec_cut/c_hIgA-SA-GLTrFASP-FZpipHILIC_E1_step.raw_20220922_noglyc_spec_cut.byrslt	//ad/lab/bpe/eclipse/Data/Frania/IgA/c_hIgA-SA-GLTrFASP-FZpipHILIC_E1_step.raw	trypsin @ R,K | C-term	10	10	0	0	0	c_higa-sa-gltrfasp-fzpiphilic_e1_step.ScanId;v=1;d1=7464.7464.2	hcd	Reference	9.22	4e+09		FTMS + c NSI d Full ms2 667.7874@hcd35.00 [89.0000-1346.0000]	5 in 5	C9(Carbamidomethyl/57.0215)	1640000000
1185.14.4	72200	21.3600	7564	sp|P01743|HV146_HUMAN Immunoglobulin heavy variable 1-46 OS=Homo sapiens OX=9606 GN=IGHV1-46 PE=1 SV=2	P01743				R.SEDTAVYYCAR.-		True-positive			SA	c	1333.5622		0	12930.6	c_hIgA-SA-GLTrFASP-FZpipHILIC_E1_step	832.48	0	1640000000	0	21.38	2		107	117	2e-16	588.8	588.8	667.7884	667.788	1.02	0	1333.56	14	147	1.36e+08	21.38		20.17	25.49	c_hIgA-SA-GLTrFASP-FZpipHILIC_E1_step.raw_20220922_noglyc_spec_cut	//ad/data/bpe/teams/analytics/Byonic/Data/Greta/IgA SA Batch/c_hIgA-SA-GLTrFASP-FZpipHILIC_E1_step.raw_20220922_noglyc_spec_cut/c_hIgA-SA-GLTrFASP-FZpipHILIC_E1_step.raw_20220922_noglyc_spec_cut.byrslt	//ad/lab/bpe/eclipse/Data/Frania/IgA/c_hIgA-SA-GLTrFASP-FZpipHILIC_E1_step.raw	trypsin @ R,K | C-term	10	10	0	0	0	c_higa-sa-gltrfasp-fzpiphilic_e1_step.ScanId;v=1;d1=7564.7564.2	hcd	Reference	9.22	4e+09		FTMS + c NSI d Full ms2 667.7874@hcd35.00 [89.0000-1346.0000]	5 in 5	C9(Carbamidomethyl/57.0215)	1640000000
1185.14.5	72225	21.6400	7671	sp|P01743|HV146_HUMAN Immunoglobulin heavy variable 1-46 OS=Homo sapiens OX=9606 GN=IGHV1-46 PE=1 SV=2	P01743				R.SEDTAVYYCAR.-		True-positive			SA	c	1333.5629		0	12930.6	c_hIgA-SA-GLTrFASP-FZpipHILIC_E1_step	748.95	3e-16	1640000000	0	21.38	2		107	117	1.8e-13	522.2	522.2	667.7887	667.788	1.53	0	1333.56	14	147	1.36e+08	21.38		20.17	25.49	c_hIgA-SA-GLTrFASP-FZpipHILIC_E1_step.raw_20220922_noglyc_spec_cut	//ad/data/bpe/teams/analytics/Byonic/Data/Greta/IgA SA Batch/c_hIgA-SA-GLTrFASP-FZpipHILIC_E1_step.raw_20220922_noglyc_spec_cut/c_hIgA-SA-GLTrFASP-FZpipHILIC_E1_step.raw_20220922_noglyc_spec_cut.byrslt	//ad/lab/bpe/eclipse/Data/Frania/IgA/c_hIgA-SA-GLTrFASP-FZpipHILIC_E1_step.raw	trypsin @ R,K | C-term	10	10	0	0	0	c_higa-sa-gltrfasp-fzpiphilic_e1_step.ScanId;v=1;d1=7671.7671.2	hcd	Reference	9.22	4e+09		FTMS + c NSI d Full ms2 667.7877@hcd35.00 [89.0000-1346.0000]	5 in 5	C9(Carbamidomethyl/57.0215)	1640000000
1185.14.6	72260	22.2000	7880	sp|P01743|HV146_HUMAN Immunoglobulin heavy variable 1-46 OS=Homo sapiens OX=9606 GN=IGHV1-46 PE=1 SV=2	P01743				R.SEDTAVYYCAR.-		True-positive			SA	c	1333.5621		0	12930.6	c_hIgA-SA-GLTrFASP-FZpipHILIC_E1_step	819.76	0	1640000000	0	21.38	2		107	117	2e-16	566.3	566.3	667.7883	667.788	0.90	0	1333.56	14	147	1.36e+08	21.38		20.17	25.49	c_hIgA-SA-GLTrFASP-FZpipHILIC_E1_step.raw_20220922_noglyc_spec_cut	//ad/data/bpe/teams/analytics/Byonic/Data/Greta/IgA SA Batch/c_hIgA-SA-GLTrFASP-FZpipHILIC_E1_step.raw_20220922_noglyc_spec_cut/c_hIgA-SA-GLTrFASP-FZpipHILIC_E1_step.raw_20220922_noglyc_spec_cut.byrslt	//ad/lab/bpe/eclipse/Data/Frania/IgA/c_hIgA-SA-GLTrFASP-FZpipHILIC_E1_step.raw	trypsin @ R,K | C-term	10	10	0	0	0	c_higa-sa-gltrfasp-fzpiphilic_e1_step.ScanId;v=1;d1=7880.7880.2	hcd	Reference	9.22	4e+09		FTMS + c NSI d Full ms2 667.7879@hcd35.00 [89.0000-1346.0000]	5 in 5	C9(Carbamidomethyl/57.0215)	1640000000
1185.14.7	72364	23.7000	8461	sp|P01743|HV146_HUMAN Immunoglobulin heavy variable 1-46 OS=Homo sapiens OX=9606 GN=IGHV1-46 PE=1 SV=2	P01743				R.SEDTAVYYCAR.-		True-positive			SA	c	1333.5628		0	12930.6	c_hIgA-SA-GLTrFASP-FZpipHILIC_E1_step	490.16	2.6e-08	1640000000	0	21.38	2		107	117	1.5e-05	272.2	272.2	667.7887	667.788	1.43	0	1333.56	14	147	1.36e+08	21.38		20.17	25.49	c_hIgA-SA-GLTrFASP-FZpipHILIC_E1_step.raw_20220922_noglyc_spec_cut	//ad/data/bpe/teams/analytics/Byonic/Data/Greta/IgA SA Batch/c_hIgA-SA-GLTrFASP-FZpipHILIC_E1_step.raw_20220922_noglyc_spec_cut/c_hIgA-SA-GLTrFASP-FZpipHILIC_E1_step.raw_20220922_noglyc_spec_cut.byrslt	//ad/lab/bpe/eclipse/Data/Frania/IgA/c_hIgA-SA-GLTrFASP-FZpipHILIC_E1_step.raw	trypsin @ R,K | C-term	10	10	0	0	0	c_higa-sa-gltrfasp-fzpiphilic_e1_step.ScanId;v=1;d1=8461.8461.2	hcd	Reference	9.22	4e+09	0.09	FTMS + c NSI d Full ms2 667.7880@hcd35.00 [89.0000-1346.0000]	5 in 5	C9(Carbamidomethyl/57.0215)	1640000000
1185.14.8	72403	24.3000	8696	sp|P01743|HV146_HUMAN Immunoglobulin heavy variable 1-46 OS=Homo sapiens OX=9606 GN=IGHV1-46 PE=1 SV=2	P01743				R.SEDTAVYYCAR.-		True-positive			SA	c	1333.5626		0	12930.6	c_hIgA-SA-GLTrFASP-FZpipHILIC_E1_step	491.88	7.8e-09	1640000000	0	21.38	2		107	117	4.6e-06	273.1	273.1	667.7886	667.788	1.27	0	1333.56	14	147	1.36e+08	21.38		20.17	25.49	c_hIgA-SA-GLTrFASP-FZpipHILIC_E1_step.raw_20220922_noglyc_spec_cut	//ad/data/bpe/teams/analytics/Byonic/Data/Greta/IgA SA Batch/c_hIgA-SA-GLTrFASP-FZpipHILIC_E1_step.raw_20220922_noglyc_spec_cut/c_hIgA-SA-GLTrFASP-FZpipHILIC_E1_step.raw_20220922_noglyc_spec_cut.byrslt	//ad/lab/bpe/eclipse/Data/Frania/IgA/c_hIgA-SA-GLTrFASP-FZpipHILIC_E1_step.raw	trypsin @ R,K | C-term	10	10	0	0	0	c_higa-sa-gltrfasp-fzpiphilic_e1_step.ScanId;v=1;d1=8696.8696.2	hcd	Reference	9.22	4e+09		FTMS + c NSI d Full ms2 667.7878@hcd35.00 [89.0000-1346.0000]	5 in 5	C9(Carbamidomethyl/57.0215)	1640000000
1185.15	98406; 98199; 98237; 98262; 98311; 98444	23.7200; 20.6200; 21.2000; 21.5000; 22.2000; 24.3500	7288; 6112; 6334; 6445; 6715; 7534	sp|P01743|HV146_HUMAN Immunoglobulin heavy variable 1-46 OS=Homo sapiens OX=9606 GN=IGHV1-46 PE=1 SV=2	P01743				R.SEDTAVYYCAR.-		True-positive			SA	d	1333.5627; 1333.5609; 1333.5630; 1333.5620; 1333.5619; 1333.5621		1	12930.6	d_hIgA-SA-GLTrFASP-FZpipHILIC_E2_step	827.25	0.00e+00 - 2.37e-04	448000000	0	21.39	2		107	117	1.20e-15 - 1.25e-01	117.5 - 614.5	117.5 - 614.5	667.7886; 667.7877; 667.7888; 667.7883; 667.7882; 667.7883	667.788	1.38; 0.00; 1.63; 0.82; 0.75; 0.91	0	1333.56	18	147	2.84e+07	21.39		20.15	25.19	d_hIgA-SA-GLTrFASP-FZpipHILIC_E2_step.raw_20220922_noglyc_spec_cut	//ad/data/bpe/teams/analytics/Byonic/Data/Greta/IgA SA Batch/d_hIgA-SA-GLTrFASP-FZpipHILIC_E2_step.raw_20220922_noglyc_spec_cut/d_hIgA-SA-GLTrFASP-FZpipHILIC_E2_step.raw_20220922_noglyc_spec_cut.byrslt	//ad/lab/bpe/eclipse/Data/Frania/IgA/d_hIgA-SA-GLTrFASP-FZpipHILIC_E2_step.raw	trypsin @ R,K | C-term	10	10	0	0	0	--	hcd	Reference	9.22	1e+09	0.12	--	5 in 5	C9(Carbamidomethyl/57.0215)	448000000
1185.15.1	98199	20.6200	6112	sp|P01743|HV146_HUMAN Immunoglobulin heavy variable 1-46 OS=Homo sapiens OX=9606 GN=IGHV1-46 PE=1 SV=2	P01743				R.SEDTAVYYCAR.-		True-positive			SA	d	1333.5609		0	12930.6	d_hIgA-SA-GLTrFASP-FZpipHILIC_E2_step	389.76	5.5e-06	448000000	0	21.39	2		107	117	0.0034	175.9	175.9	667.7877	667.788	0.00	0	1333.56	18	147	2.84e+07	21.39		20.15	25.19	d_hIgA-SA-GLTrFASP-FZpipHILIC_E2_step.raw_20220922_noglyc_spec_cut	//ad/data/bpe/teams/analytics/Byonic/Data/Greta/IgA SA Batch/d_hIgA-SA-GLTrFASP-FZpipHILIC_E2_step.raw_20220922_noglyc_spec_cut/d_hIgA-SA-GLTrFASP-FZpipHILIC_E2_step.raw_20220922_noglyc_spec_cut.byrslt	//ad/lab/bpe/eclipse/Data/Frania/IgA/d_hIgA-SA-GLTrFASP-FZpipHILIC_E2_step.raw	trypsin @ R,K | C-term	10	10	0	0	0	d_higa-sa-gltrfasp-fzpiphilic_e2_step.ScanId;v=1;d1=6112.6112.2	hcd	Reference	9.22	1e+09		FTMS + c NSI d Full ms2 667.7883@hcd35.00 [89.0000-1346.0000]	5 in 5	C9(Carbamidomethyl/57.0215)	448000000
1185.15.2	98237	21.2000	6334	sp|P01743|HV146_HUMAN Immunoglobulin heavy variable 1-46 OS=Homo sapiens OX=9606 GN=IGHV1-46 PE=1 SV=2	P01743				R.SEDTAVYYCAR.-		True-positive			SA	d	1333.5630		0	12930.6	d_hIgA-SA-GLTrFASP-FZpipHILIC_E2_step	340.86	0.00024	448000000	0	21.39	2		107	117	0.13	117.5	117.5	667.7888	667.788	1.63	0	1333.56	18	147	2.84e+07	21.39		20.15	25.19	d_hIgA-SA-GLTrFASP-FZpipHILIC_E2_step.raw_20220922_noglyc_spec_cut	//ad/data/bpe/teams/analytics/Byonic/Data/Greta/IgA SA Batch/d_hIgA-SA-GLTrFASP-FZpipHILIC_E2_step.raw_20220922_noglyc_spec_cut/d_hIgA-SA-GLTrFASP-FZpipHILIC_E2_step.raw_20220922_noglyc_spec_cut.byrslt	//ad/lab/bpe/eclipse/Data/Frania/IgA/d_hIgA-SA-GLTrFASP-FZpipHILIC_E2_step.raw	trypsin @ R,K | C-term	10	10	0	0	0	d_higa-sa-gltrfasp-fzpiphilic_e2_step.ScanId;v=1;d1=6334.6334.2	hcd	Reference	9.22	1e+09		FTMS + c NSI d Full ms2 667.7880@hcd35.00 [89.0000-1346.0000]	5 in 5	C9(Carbamidomethyl/57.0215)	448000000
1185.15.3	98262	21.5000	6445	sp|P01743|HV146_HUMAN Immunoglobulin heavy variable 1-46 OS=Homo sapiens OX=9606 GN=IGHV1-46 PE=1 SV=2	P01743				R.SEDTAVYYCAR.-		True-positive			SA	d	1333.5620		0	12930.6	d_hIgA-SA-GLTrFASP-FZpipHILIC_E2_step	827.25	0	448000000	0	21.39	2		107	117	1.2e-15	614.5	614.5	667.7883	667.788	0.82	0	1333.56	18	147	2.84e+07	21.39		20.15	25.19	d_hIgA-SA-GLTrFASP-FZpipHILIC_E2_step.raw_20220922_noglyc_spec_cut	//ad/data/bpe/teams/analytics/Byonic/Data/Greta/IgA SA Batch/d_hIgA-SA-GLTrFASP-FZpipHILIC_E2_step.raw_20220922_noglyc_spec_cut/d_hIgA-SA-GLTrFASP-FZpipHILIC_E2_step.raw_20220922_noglyc_spec_cut.byrslt	//ad/lab/bpe/eclipse/Data/Frania/IgA/d_hIgA-SA-GLTrFASP-FZpipHILIC_E2_step.raw	trypsin @ R,K | C-term	10	10	0	0	0	d_higa-sa-gltrfasp-fzpiphilic_e2_step.ScanId;v=1;d1=6445.6445.2	hcd	Reference	9.22	1e+09		FTMS + c NSI d Full ms2 667.7880@hcd35.00 [89.0000-1346.0000]	5 in 5	C9(Carbamidomethyl/57.0215)	448000000
1185.15.4	98311	22.2000	6715	sp|P01743|HV146_HUMAN Immunoglobulin heavy variable 1-46 OS=Homo sapiens OX=9606 GN=IGHV1-46 PE=1 SV=2	P01743				R.SEDTAVYYCAR.-		True-positive			SA	d	1333.5619		0	12930.6	d_hIgA-SA-GLTrFASP-FZpipHILIC_E2_step	803.71	0	448000000	0	21.39	2		107	117	1.3e-15	591.7	591.7	667.7882	667.788	0.75	0	1333.56	18	147	2.84e+07	21.39		20.15	25.19	d_hIgA-SA-GLTrFASP-FZpipHILIC_E2_step.raw_20220922_noglyc_spec_cut	//ad/data/bpe/teams/analytics/Byonic/Data/Greta/IgA SA Batch/d_hIgA-SA-GLTrFASP-FZpipHILIC_E2_step.raw_20220922_noglyc_spec_cut/d_hIgA-SA-GLTrFASP-FZpipHILIC_E2_step.raw_20220922_noglyc_spec_cut.byrslt	//ad/lab/bpe/eclipse/Data/Frania/IgA/d_hIgA-SA-GLTrFASP-FZpipHILIC_E2_step.raw	trypsin @ R,K | C-term	10	10	0	0	0	d_higa-sa-gltrfasp-fzpiphilic_e2_step.ScanId;v=1;d1=6715.6715.2	hcd	Reference	9.22	1e+09		FTMS + c NSI d Full ms2 667.7876@hcd35.00 [89.0000-1346.0000]	5 in 5	C9(Carbamidomethyl/57.0215)	448000000
1185.15.5	98406	23.7200	7288	sp|P01743|HV146_HUMAN Immunoglobulin heavy variable 1-46 OS=Homo sapiens OX=9606 GN=IGHV1-46 PE=1 SV=2	P01743				R.SEDTAVYYCAR.-		True-positive			SA	d	1333.5627		0	12930.6	d_hIgA-SA-GLTrFASP-FZpipHILIC_E2_step	529.5	2.6e-09	448000000	0	21.39	2		107	117	1.6e-06	327.3	327.3	667.7886	667.788	1.38	0	1333.56	18	147	2.84e+07	21.39		20.15	25.19	d_hIgA-SA-GLTrFASP-FZpipHILIC_E2_step.raw_20220922_noglyc_spec_cut	//ad/data/bpe/teams/analytics/Byonic/Data/Greta/IgA SA Batch/d_hIgA-SA-GLTrFASP-FZpipHILIC_E2_step.raw_20220922_noglyc_spec_cut/d_hIgA-SA-GLTrFASP-FZpipHILIC_E2_step.raw_20220922_noglyc_spec_cut.byrslt	//ad/lab/bpe/eclipse/Data/Frania/IgA/d_hIgA-SA-GLTrFASP-FZpipHILIC_E2_step.raw	trypsin @ R,K | C-term	10	10	0	0	0	d_higa-sa-gltrfasp-fzpiphilic_e2_step.ScanId;v=1;d1=7288.7288.2	hcd	Reference	9.22	1e+09	0.12	FTMS + c NSI d Full ms2 667.7883@hcd35.00 [89.0000-1346.0000]	5 in 5	C9(Carbamidomethyl/57.0215)	448000000
1185.15.6	98444	24.3500	7534	sp|P01743|HV146_HUMAN Immunoglobulin heavy variable 1-46 OS=Homo sapiens OX=9606 GN=IGHV1-46 PE=1 SV=2	P01743				R.SEDTAVYYCAR.-		True-positive			SA	d	1333.5621		0	12930.6	d_hIgA-SA-GLTrFASP-FZpipHILIC_E2_step	465.28	2.9e-08	448000000	0	21.39	2		107	117	1.8e-05	257.4	257.4	667.7883	667.788	0.91	0	1333.56	18	147	2.84e+07	21.39		20.15	25.19	d_hIgA-SA-GLTrFASP-FZpipHILIC_E2_step.raw_20220922_noglyc_spec_cut	//ad/data/bpe/teams/analytics/Byonic/Data/Greta/IgA SA Batch/d_hIgA-SA-GLTrFASP-FZpipHILIC_E2_step.raw_20220922_noglyc_spec_cut/d_hIgA-SA-GLTrFASP-FZpipHILIC_E2_step.raw_20220922_noglyc_spec_cut.byrslt	//ad/lab/bpe/eclipse/Data/Frania/IgA/d_hIgA-SA-GLTrFASP-FZpipHILIC_E2_step.raw	trypsin @ R,K | C-term	10	10	0	0	0	d_higa-sa-gltrfasp-fzpiphilic_e2_step.ScanId;v=1;d1=7534.7534.2	hcd	Reference	9.22	1e+09		FTMS + c NSI d Full ms2 667.7881@hcd35.00 [89.0000-1346.0000]	5 in 5	C9(Carbamidomethyl/57.0215)	448000000
1185.16	137516; 137318; 137337; 137358; 137384; 137409; 137555	23.7300; 20.6500; 21.0300; 21.3200; 21.6000; 21.9300; 24.3500	7123; 5973; 6117; 6223; 6331; 6450; 7357	sp|A0A0C4DH29|HV103_HUMAN Immunoglobulin heavy variable 1-3 OS=Homo sapiens OX=9606 GN=IGHV1-3 PE=3 SV=1	A0A0C4DH29				R.SEDTAVYYCAR.-		True-positive			SA	b	1333.5625; 1333.5604; 1333.5631; 1333.5617; 1333.5620; 1333.5618; 1333.5621		1	13005.6	b_hIgA-SA-GLTrFASP-FZpipHILIC_E2_step	814.55	0.00e+00 - 7.90e-06	315000000	0	21.43	2		107	117	4.10e-15 - 5.47e-03	162.3 - 601.8	162.3 - 601.8	667.7885; 667.7875; 667.7888; 667.7881; 667.7883; 667.7882; 667.7883	667.788	1.20; -0.36; 1.66; 0.63; 0.81; 0.71; 0.93	0	1333.56	24	148	1.81e+07	21.43		20.44	25.09	b_hIgA-SA-GLTrFASP-FZpipHILIC_E2_step.raw_20220922_noglyc_spec_cut	//ad/data/bpe/teams/analytics/Byonic/Data/Greta/IgA SA Batch/b_hIgA-SA-GLTrFASP-FZpipHILIC_E2_step.raw_20220922_noglyc_spec_cut/b_hIgA-SA-GLTrFASP-FZpipHILIC_E2_step.raw_20220922_noglyc_spec_cut.byrslt	//ad/lab/bpe/eclipse/Data/Frania/IgA/b_hIgA-SA-GLTrFASP-FZpipHILIC_E2_step.raw	trypsin @ R,K | C-term	12	12	0	0	0	--	hcd	Reference	9.88	7e+08	0.14	--	5 in 5	C9(Carbamidomethyl/57.0215)	315000000
1185.16.1	137318	20.6500	5973	sp|A0A0C4DH29|HV103_HUMAN Immunoglobulin heavy variable 1-3 OS=Homo sapiens OX=9606 GN=IGHV1-3 PE=3 SV=1	A0A0C4DH29				R.SEDTAVYYCAR.-		True-positive			SA	b	1333.5604		0	13005.6	b_hIgA-SA-GLTrFASP-FZpipHILIC_E2_step	388.35	7.8e-06	315000000	0	21.43	2		107	117	0.0054	167.0	167.0	667.7875	667.788	-0.36	0	1333.56	24	148	1.81e+07	21.43		20.44	25.09	b_hIgA-SA-GLTrFASP-FZpipHILIC_E2_step.raw_20220922_noglyc_spec_cut	//ad/data/bpe/teams/analytics/Byonic/Data/Greta/IgA SA Batch/b_hIgA-SA-GLTrFASP-FZpipHILIC_E2_step.raw_20220922_noglyc_spec_cut/b_hIgA-SA-GLTrFASP-FZpipHILIC_E2_step.raw_20220922_noglyc_spec_cut.byrslt	//ad/lab/bpe/eclipse/Data/Frania/IgA/b_hIgA-SA-GLTrFASP-FZpipHILIC_E2_step.raw	trypsin @ R,K | C-term	12	12	0	0	0	b_higa-sa-gltrfasp-fzpiphilic_e2_step.ScanId;v=1;d1=5973.5973.2	hcd	Reference	9.88	7e+08		FTMS + c NSI d Full ms2 667.7880@hcd35.00 [89.0000-1346.0000]	5 in 5	C9(Carbamidomethyl/57.0215)	315000000
1185.16.2	137337	21.0300	6117	sp|A0A0C4DH29|HV103_HUMAN Immunoglobulin heavy variable 1-3 OS=Homo sapiens OX=9606 GN=IGHV1-3 PE=3 SV=1	A0A0C4DH29				R.SEDTAVYYCAR.-		True-positive			SA	b	1333.5631		0	13005.6	b_hIgA-SA-GLTrFASP-FZpipHILIC_E2_step	407.75	7.9e-06	315000000	0	21.43	2		107	117	0.0055	162.3	162.3	667.7888	667.788	1.66	0	1333.56	24	148	1.81e+07	21.43		20.44	25.09	b_hIgA-SA-GLTrFASP-FZpipHILIC_E2_step.raw_20220922_noglyc_spec_cut	//ad/data/bpe/teams/analytics/Byonic/Data/Greta/IgA SA Batch/b_hIgA-SA-GLTrFASP-FZpipHILIC_E2_step.raw_20220922_noglyc_spec_cut/b_hIgA-SA-GLTrFASP-FZpipHILIC_E2_step.raw_20220922_noglyc_spec_cut.byrslt	//ad/lab/bpe/eclipse/Data/Frania/IgA/b_hIgA-SA-GLTrFASP-FZpipHILIC_E2_step.raw	trypsin @ R,K | C-term	12	12	0	0	0	b_higa-sa-gltrfasp-fzpiphilic_e2_step.ScanId;v=1;d1=6117.6117.2	hcd	Reference	9.88	7e+08		FTMS + c NSI d Full ms2 667.7875@hcd35.00 [89.0000-1346.0000]	5 in 5	C9(Carbamidomethyl/57.0215)	315000000
1185.16.3	137358	21.3200	6223	sp|A0A0C4DH29|HV103_HUMAN Immunoglobulin heavy variable 1-3 OS=Homo sapiens OX=9606 GN=IGHV1-3 PE=3 SV=1	A0A0C4DH29				R.SEDTAVYYCAR.-		True-positive			SA	b	1333.5617		0	13005.6	b_hIgA-SA-GLTrFASP-FZpipHILIC_E2_step	814.55	0	315000000	0	21.43	2		107	117	4.1e-15	601.8	601.8	667.7881	667.788	0.63	0	1333.56	24	148	1.81e+07	21.43		20.44	25.09	b_hIgA-SA-GLTrFASP-FZpipHILIC_E2_step.raw_20220922_noglyc_spec_cut	//ad/data/bpe/teams/analytics/Byonic/Data/Greta/IgA SA Batch/b_hIgA-SA-GLTrFASP-FZpipHILIC_E2_step.raw_20220922_noglyc_spec_cut/b_hIgA-SA-GLTrFASP-FZpipHILIC_E2_step.raw_20220922_noglyc_spec_cut.byrslt	//ad/lab/bpe/eclipse/Data/Frania/IgA/b_hIgA-SA-GLTrFASP-FZpipHILIC_E2_step.raw	trypsin @ R,K | C-term	12	12	0	0	0	b_higa-sa-gltrfasp-fzpiphilic_e2_step.ScanId;v=1;d1=6223.6223.2	hcd	Reference	9.88	7e+08		FTMS + c NSI d Full ms2 667.7875@hcd35.00 [89.0000-1346.0000]	5 in 5	C9(Carbamidomethyl/57.0215)	315000000
1185.16.4	137384	21.6000	6331	sp|A0A0C4DH29|HV103_HUMAN Immunoglobulin heavy variable 1-3 OS=Homo sapiens OX=9606 GN=IGHV1-3 PE=3 SV=1	A0A0C4DH29				R.SEDTAVYYCAR.-		True-positive			SA	b	1333.5620		0	13005.6	b_hIgA-SA-GLTrFASP-FZpipHILIC_E2_step	803.49	0	315000000	0	21.43	2		107	117	4.1e-15	523.1	523.1	667.7883	667.788	0.81	0	1333.56	24	148	1.81e+07	21.43		20.44	25.09	b_hIgA-SA-GLTrFASP-FZpipHILIC_E2_step.raw_20220922_noglyc_spec_cut	//ad/data/bpe/teams/analytics/Byonic/Data/Greta/IgA SA Batch/b_hIgA-SA-GLTrFASP-FZpipHILIC_E2_step.raw_20220922_noglyc_spec_cut/b_hIgA-SA-GLTrFASP-FZpipHILIC_E2_step.raw_20220922_noglyc_spec_cut.byrslt	//ad/lab/bpe/eclipse/Data/Frania/IgA/b_hIgA-SA-GLTrFASP-FZpipHILIC_E2_step.raw	trypsin @ R,K | C-term	12	12	0	0	0	b_higa-sa-gltrfasp-fzpiphilic_e2_step.ScanId;v=1;d1=6331.6331.2	hcd	Reference	9.88	7e+08		FTMS + c NSI d Full ms2 667.7879@hcd35.00 [89.0000-1346.0000]	5 in 5	C9(Carbamidomethyl/57.0215)	315000000
1185.16.5	137409	21.9300	6450	sp|A0A0C4DH29|HV103_HUMAN Immunoglobulin heavy variable 1-3 OS=Homo sapiens OX=9606 GN=IGHV1-3 PE=3 SV=1	A0A0C4DH29				R.SEDTAVYYCAR.-		True-positive			SA	b	1333.5618		0	13005.6	b_hIgA-SA-GLTrFASP-FZpipHILIC_E2_step	597.51	1.1e-10	315000000	0	21.43	2		107	117	7.4e-08	343.7	343.7	667.7882	667.788	0.71	0	1333.56	24	148	1.81e+07	21.43		20.44	25.09	b_hIgA-SA-GLTrFASP-FZpipHILIC_E2_step.raw_20220922_noglyc_spec_cut	//ad/data/bpe/teams/analytics/Byonic/Data/Greta/IgA SA Batch/b_hIgA-SA-GLTrFASP-FZpipHILIC_E2_step.raw_20220922_noglyc_spec_cut/b_hIgA-SA-GLTrFASP-FZpipHILIC_E2_step.raw_20220922_noglyc_spec_cut.byrslt	//ad/lab/bpe/eclipse/Data/Frania/IgA/b_hIgA-SA-GLTrFASP-FZpipHILIC_E2_step.raw	trypsin @ R,K | C-term	12	12	0	0	0	b_higa-sa-gltrfasp-fzpiphilic_e2_step.ScanId;v=1;d1=6450.6450.2	hcd	Reference	9.88	7e+08		FTMS + c NSI d Full ms2 667.7875@hcd35.00 [89.0000-1346.0000]	5 in 5	C9(Carbamidomethyl/57.0215)	315000000
1185.16.6	137516	23.7300	7123	sp|A0A0C4DH29|HV103_HUMAN Immunoglobulin heavy variable 1-3 OS=Homo sapiens OX=9606 GN=IGHV1-3 PE=3 SV=1	A0A0C4DH29				R.SEDTAVYYCAR.-		True-positive			SA	b	1333.5625		0	13005.6	b_hIgA-SA-GLTrFASP-FZpipHILIC_E2_step	484.68	2.2e-08	315000000	0	21.43	2		107	117	1.5e-05	278.1	278.1	667.7885	667.788	1.20	0	1333.56	24	148	1.81e+07	21.43		20.44	25.09	b_hIgA-SA-GLTrFASP-FZpipHILIC_E2_step.raw_20220922_noglyc_spec_cut	//ad/data/bpe/teams/analytics/Byonic/Data/Greta/IgA SA Batch/b_hIgA-SA-GLTrFASP-FZpipHILIC_E2_step.raw_20220922_noglyc_spec_cut/b_hIgA-SA-GLTrFASP-FZpipHILIC_E2_step.raw_20220922_noglyc_spec_cut.byrslt	//ad/lab/bpe/eclipse/Data/Frania/IgA/b_hIgA-SA-GLTrFASP-FZpipHILIC_E2_step.raw	trypsin @ R,K | C-term	12	12	0	0	0	b_higa-sa-gltrfasp-fzpiphilic_e2_step.ScanId;v=1;d1=7123.7123.2	hcd	Reference	9.88	7e+08	0.14	FTMS + c NSI d Full ms2 668.2896@hcd35.00 [89.0000-1347.0000]	5 in 5	C9(Carbamidomethyl/57.0215)	315000000
1185.16.7	137555	24.3500	7357	sp|A0A0C4DH29|HV103_HUMAN Immunoglobulin heavy variable 1-3 OS=Homo sapiens OX=9606 GN=IGHV1-3 PE=3 SV=1	A0A0C4DH29				R.SEDTAVYYCAR.-		True-positive			SA	b	1333.5621		0	13005.6	b_hIgA-SA-GLTrFASP-FZpipHILIC_E2_step	544.5	1.8e-09	315000000	0	21.43	2		107	117	1.3e-06	333.8	333.8	667.7883	667.788	0.93	0	1333.56	24	148	1.81e+07	21.43		20.44	25.09	b_hIgA-SA-GLTrFASP-FZpipHILIC_E2_step.raw_20220922_noglyc_spec_cut	//ad/data/bpe/teams/analytics/Byonic/Data/Greta/IgA SA Batch/b_hIgA-SA-GLTrFASP-FZpipHILIC_E2_step.raw_20220922_noglyc_spec_cut/b_hIgA-SA-GLTrFASP-FZpipHILIC_E2_step.raw_20220922_noglyc_spec_cut.byrslt	//ad/lab/bpe/eclipse/Data/Frania/IgA/b_hIgA-SA-GLTrFASP-FZpipHILIC_E2_step.raw	trypsin @ R,K | C-term	12	12	0	0	0	b_higa-sa-gltrfasp-fzpiphilic_e2_step.ScanId;v=1;d1=7357.7357.2	hcd	Reference	9.88	7e+08		FTMS + c NSI d Full ms2 667.7880@hcd35.00 [89.0000-1346.0000]	5 in 5	C9(Carbamidomethyl/57.0215)	315000000
1185.17	81549; 81344; 81362; 81403; 81474; 81589	23.7300; 20.6600; 20.9600; 21.5100; 22.6900; 24.3500	7239; 6097; 6208; 6414; 6854; 7472	sp|A0A0C4DH29|HV103_HUMAN Immunoglobulin heavy variable 1-3 OS=Homo sapiens OX=9606 GN=IGHV1-3 PE=3 SV=1	A0A0C4DH29				R.SEDTAVYYCAR.-		True-positive			SA	c	1333.5631; 1333.5624; 1333.5629; 1333.5624; 1333.5637; 1333.5626		1	13005.6	c_hIgA-SA-GLTrFASP-FZpipHILIC_E2_step	820.67	0.00e+00 - 3.21e-06	313000000	0	21.44	2		107	117	3.60e-15 - 2.37e-03	182.6 - 597.3	182.6 - 597.3	667.7888; 667.7885; 667.7887; 667.7885; 667.7891; 667.7886	667.788	1.68; 1.12; 1.50; 1.15; 2.10; 1.28	0	1333.56	15	148	1.84e+07	21.44		20.33	25.05	c_hIgA-SA-GLTrFASP-FZpipHILIC_E2_step.raw_20220922_noglyc_spec_cut	//ad/data/bpe/teams/analytics/Byonic/Data/Greta/IgA SA Batch/c_hIgA-SA-GLTrFASP-FZpipHILIC_E2_step.raw_20220922_noglyc_spec_cut/c_hIgA-SA-GLTrFASP-FZpipHILIC_E2_step.raw_20220922_noglyc_spec_cut.byrslt	//ad/lab/bpe/eclipse/Data/Frania/IgA/c_hIgA-SA-GLTrFASP-FZpipHILIC_E2_step.raw	trypsin @ R,K | C-term	12	12	0	0	0	--	hcd	Reference	9.88	7e+08	0.1	--	5 in 5	C9(Carbamidomethyl/57.0215)	313000000
1185.17.1	81344	20.6600	6097	sp|A0A0C4DH29|HV103_HUMAN Immunoglobulin heavy variable 1-3 OS=Homo sapiens OX=9606 GN=IGHV1-3 PE=3 SV=1	A0A0C4DH29				R.SEDTAVYYCAR.-		True-positive			SA	c	1333.5624		0	13005.6	c_hIgA-SA-GLTrFASP-FZpipHILIC_E2_step	379.92	3.2e-06	313000000	0	21.44	2		107	117	0.0024	182.6	182.6	667.7885	667.788	1.12	0	1333.56	15	148	1.84e+07	21.44		20.33	25.05	c_hIgA-SA-GLTrFASP-FZpipHILIC_E2_step.raw_20220922_noglyc_spec_cut	//ad/data/bpe/teams/analytics/Byonic/Data/Greta/IgA SA Batch/c_hIgA-SA-GLTrFASP-FZpipHILIC_E2_step.raw_20220922_noglyc_spec_cut/c_hIgA-SA-GLTrFASP-FZpipHILIC_E2_step.raw_20220922_noglyc_spec_cut.byrslt	//ad/lab/bpe/eclipse/Data/Frania/IgA/c_hIgA-SA-GLTrFASP-FZpipHILIC_E2_step.raw	trypsin @ R,K | C-term	12	12	0	0	0	c_higa-sa-gltrfasp-fzpiphilic_e2_step.ScanId;v=1;d1=6097.6097.2	hcd	Reference	9.88	7e+08		FTMS + c NSI d Full ms2 667.7881@hcd35.00 [89.0000-1346.0000]	5 in 5	C9(Carbamidomethyl/57.0215)	313000000
1185.17.2	81362	20.9600	6208	sp|A0A0C4DH29|HV103_HUMAN Immunoglobulin heavy variable 1-3 OS=Homo sapiens OX=9606 GN=IGHV1-3 PE=3 SV=1	A0A0C4DH29				R.SEDTAVYYCAR.-		True-positive			SA	c	1333.5629		0	13005.6	c_hIgA-SA-GLTrFASP-FZpipHILIC_E2_step	395.93	1.7e-06	313000000	0	21.44	2		107	117	0.0012	199.5	199.5	667.7887	667.788	1.50	0	1333.56	15	148	1.84e+07	21.44		20.33	25.05	c_hIgA-SA-GLTrFASP-FZpipHILIC_E2_step.raw_20220922_noglyc_spec_cut	//ad/data/bpe/teams/analytics/Byonic/Data/Greta/IgA SA Batch/c_hIgA-SA-GLTrFASP-FZpipHILIC_E2_step.raw_20220922_noglyc_spec_cut/c_hIgA-SA-GLTrFASP-FZpipHILIC_E2_step.raw_20220922_noglyc_spec_cut.byrslt	//ad/lab/bpe/eclipse/Data/Frania/IgA/c_hIgA-SA-GLTrFASP-FZpipHILIC_E2_step.raw	trypsin @ R,K | C-term	12	12	0	0	0	c_higa-sa-gltrfasp-fzpiphilic_e2_step.ScanId;v=1;d1=6208.6208.2	hcd	Reference	9.88	7e+08		FTMS + c NSI d Full ms2 667.7881@hcd35.00 [89.0000-1346.0000]	5 in 5	C9(Carbamidomethyl/57.0215)	313000000
1185.17.3	81403	21.5100	6414	sp|A0A0C4DH29|HV103_HUMAN Immunoglobulin heavy variable 1-3 OS=Homo sapiens OX=9606 GN=IGHV1-3 PE=3 SV=1	A0A0C4DH29				R.SEDTAVYYCAR.-		True-positive			SA	c	1333.5624		0	13005.6	c_hIgA-SA-GLTrFASP-FZpipHILIC_E2_step	820.67	0	313000000	0	21.44	2		107	117	3.6e-15	597.3	597.3	667.7885	667.788	1.15	0	1333.56	15	148	1.84e+07	21.44		20.33	25.05	c_hIgA-SA-GLTrFASP-FZpipHILIC_E2_step.raw_20220922_noglyc_spec_cut	//ad/data/bpe/teams/analytics/Byonic/Data/Greta/IgA SA Batch/c_hIgA-SA-GLTrFASP-FZpipHILIC_E2_step.raw_20220922_noglyc_spec_cut/c_hIgA-SA-GLTrFASP-FZpipHILIC_E2_step.raw_20220922_noglyc_spec_cut.byrslt	//ad/lab/bpe/eclipse/Data/Frania/IgA/c_hIgA-SA-GLTrFASP-FZpipHILIC_E2_step.raw	trypsin @ R,K | C-term	12	12	0	0	0	c_higa-sa-gltrfasp-fzpiphilic_e2_step.ScanId;v=1;d1=6414.6414.2	hcd	Reference	9.88	7e+08		FTMS + c NSI d Full ms2 667.7876@hcd35.00 [89.0000-1346.0000]	5 in 5	C9(Carbamidomethyl/57.0215)	313000000
1185.17.4	81474	22.6900	6854	sp|A0A0C4DH29|HV103_HUMAN Immunoglobulin heavy variable 1-3 OS=Homo sapiens OX=9606 GN=IGHV1-3 PE=3 SV=1	A0A0C4DH29				R.SEDTAVYYCAR.-		True-positive			SA	c	1333.5637		0	13005.6	c_hIgA-SA-GLTrFASP-FZpipHILIC_E2_step	562.66	8.6e-09	313000000	0	21.44	2		107	117	6.4e-06	337.1	337.1	667.7891	667.788	2.10	0	1333.56	15	148	1.84e+07	21.44		20.33	25.05	c_hIgA-SA-GLTrFASP-FZpipHILIC_E2_step.raw_20220922_noglyc_spec_cut	//ad/data/bpe/teams/analytics/Byonic/Data/Greta/IgA SA Batch/c_hIgA-SA-GLTrFASP-FZpipHILIC_E2_step.raw_20220922_noglyc_spec_cut/c_hIgA-SA-GLTrFASP-FZpipHILIC_E2_step.raw_20220922_noglyc_spec_cut.byrslt	//ad/lab/bpe/eclipse/Data/Frania/IgA/c_hIgA-SA-GLTrFASP-FZpipHILIC_E2_step.raw	trypsin @ R,K | C-term	12	12	0	0	0	c_higa-sa-gltrfasp-fzpiphilic_e2_step.ScanId;v=1;d1=6854.6854.2	hcd	Reference	9.88	7e+08		FTMS + c NSI d Full ms2 667.7884@hcd35.00 [89.0000-1346.0000]	5 in 5	C9(Carbamidomethyl/57.0215)	313000000
1185.17.5	81549	23.7300	7239	sp|A0A0C4DH29|HV103_HUMAN Immunoglobulin heavy variable 1-3 OS=Homo sapiens OX=9606 GN=IGHV1-3 PE=3 SV=1	A0A0C4DH29				R.SEDTAVYYCAR.-		True-positive			SA	c	1333.5631		0	13005.6	c_hIgA-SA-GLTrFASP-FZpipHILIC_E2_step	496.61	7.2e-08	313000000	0	21.44	2		107	117	5.3e-05	294.2	294.2	667.7888	667.788	1.68	0	1333.56	15	148	1.84e+07	21.44		20.33	25.05	c_hIgA-SA-GLTrFASP-FZpipHILIC_E2_step.raw_20220922_noglyc_spec_cut	//ad/data/bpe/teams/analytics/Byonic/Data/Greta/IgA SA Batch/c_hIgA-SA-GLTrFASP-FZpipHILIC_E2_step.raw_20220922_noglyc_spec_cut/c_hIgA-SA-GLTrFASP-FZpipHILIC_E2_step.raw_20220922_noglyc_spec_cut.byrslt	//ad/lab/bpe/eclipse/Data/Frania/IgA/c_hIgA-SA-GLTrFASP-FZpipHILIC_E2_step.raw	trypsin @ R,K | C-term	12	12	0	0	0	c_higa-sa-gltrfasp-fzpiphilic_e2_step.ScanId;v=1;d1=7239.7239.2	hcd	Reference	9.88	7e+08	0.1	FTMS + c NSI d Full ms2 668.2892@hcd35.00 [89.0000-1347.0000]	5 in 5	C9(Carbamidomethyl/57.0215)	313000000
1185.17.6	81589	24.3500	7472	sp|A0A0C4DH29|HV103_HUMAN Immunoglobulin heavy variable 1-3 OS=Homo sapiens OX=9606 GN=IGHV1-3 PE=3 SV=1	A0A0C4DH29				R.SEDTAVYYCAR.-		True-positive			SA	c	1333.5626		0	13005.6	c_hIgA-SA-GLTrFASP-FZpipHILIC_E2_step	495.9	4.5e-08	313000000	0	21.44	2		107	117	3.3e-05	299.0	299.0	667.7886	667.788	1.28	0	1333.56	15	148	1.84e+07	21.44		20.33	25.05	c_hIgA-SA-GLTrFASP-FZpipHILIC_E2_step.raw_20220922_noglyc_spec_cut	//ad/data/bpe/teams/analytics/Byonic/Data/Greta/IgA SA Batch/c_hIgA-SA-GLTrFASP-FZpipHILIC_E2_step.raw_20220922_noglyc_spec_cut/c_hIgA-SA-GLTrFASP-FZpipHILIC_E2_step.raw_20220922_noglyc_spec_cut.byrslt	//ad/lab/bpe/eclipse/Data/Frania/IgA/c_hIgA-SA-GLTrFASP-FZpipHILIC_E2_step.raw	trypsin @ R,K | C-term	12	12	0	0	0	c_higa-sa-gltrfasp-fzpiphilic_e2_step.ScanId;v=1;d1=7472.7472.2	hcd	Reference	9.88	7e+08		FTMS + c NSI d Full ms2 667.7881@hcd35.00 [89.0000-1346.0000]	5 in 5	C9(Carbamidomethyl/57.0215)	313000000
1185.18	125798; 125541; 125567; 125591; 125607; 125628; 125665; 125844	23.8800; 20.6300; 20.9100; 21.2100; 21.4700; 21.7600; 22.2900; 24.5000	8218; 6988; 7093; 7209; 7299; 7407; 7608; 8455	sp|A0A0B4J2H0|HV69D_HUMAN Immunoglobulin heavy variable 1-69D OS=Homo sapiens OX=9606 GN=IGHV1-69D PE=1 SV=1	A0A0B4J2H0				R.SEDTAVYYCAR.-		True-positive			SA	b	1333.5631; 1333.5634; 1333.5621; 1333.5635; 1333.5628; 1333.5625; 1333.5628; 1333.5616		1	12658.2	b_hIgA-SA-GLTrFASP-FZpipHILIC_D_step	789.31	1.00e-16 - 4.10e-02	2200000000	0	21.54	2		107	117	2.67e-14 - 9.51e-01	18.1 - 552.9	18.1 - 552.9	667.7888; 667.7890; 667.7883; 667.7890; 667.7887; 667.7885; 667.7887; 667.7881	667.788	1.64; 1.92; 0.95; 1.94; 1.45; 1.19; 1.48; 0.57	0	1333.56	22	133	1.76e+08	21.54		20.06	25.73	b_hIgA-SA-GLTrFASP-FZpipHILIC_D_step.raw_20220922_noglyc_spec_cut	//ad/data/bpe/teams/analytics/Byonic/Data/Greta/IgA SA Batch/b_hIgA-SA-GLTrFASP-FZpipHILIC_D_step.raw_20220922_noglyc_spec_cut/b_hIgA-SA-GLTrFASP-FZpipHILIC_D_step.raw_20220922_noglyc_spec_cut.byrslt	//ad/lab/bpe/eclipse/Data/Frania/IgA/b_hIgA-SA-GLTrFASP-FZpipHILIC_D_step.raw	trypsin @ R,K | C-term	9	9	0	0	0	--	hcd	Reference	8.82	5e+09	0.1	--	5 in 5	C9(Carbamidomethyl/57.0215)	2200000000
1185.18.1	125541	20.6300	6988	sp|A0A0B4J2H0|HV69D_HUMAN Immunoglobulin heavy variable 1-69D OS=Homo sapiens OX=9606 GN=IGHV1-69D PE=1 SV=1	A0A0B4J2H0				R.SEDTAVYYCAR.-		True-positive			SA	b	1333.5634		0	12658.2	b_hIgA-SA-GLTrFASP-FZpipHILIC_D_step	404.2	9.1e-05	2200000000	0	21.54	2		107	117	0.039	173.9	173.9	667.7890	667.788	1.92	0	1333.56	22	133	1.76e+08	21.54		20.06	25.73	b_hIgA-SA-GLTrFASP-FZpipHILIC_D_step.raw_20220922_noglyc_spec_cut	//ad/data/bpe/teams/analytics/Byonic/Data/Greta/IgA SA Batch/b_hIgA-SA-GLTrFASP-FZpipHILIC_D_step.raw_20220922_noglyc_spec_cut/b_hIgA-SA-GLTrFASP-FZpipHILIC_D_step.raw_20220922_noglyc_spec_cut.byrslt	//ad/lab/bpe/eclipse/Data/Frania/IgA/b_hIgA-SA-GLTrFASP-FZpipHILIC_D_step.raw	trypsin @ R,K | C-term	9	9	0	0	0	b_higa-sa-gltrfasp-fzpiphilic_d_step.ScanId;v=1;d1=6988.6988.2	hcd	Reference	8.82	5e+09		FTMS + c NSI d Full ms2 667.7885@hcd35.00 [89.0000-1346.0000]	5 in 5	C9(Carbamidomethyl/57.0215)	2200000000
1185.18.2	125567	20.9100	7093	sp|A0A0B4J2H0|HV69D_HUMAN Immunoglobulin heavy variable 1-69D OS=Homo sapiens OX=9606 GN=IGHV1-69D PE=1 SV=1	A0A0B4J2H0				R.SEDTAVYYCAR.-		True-positive			SA	b	1333.5621		0	12658.2	b_hIgA-SA-GLTrFASP-FZpipHILIC_D_step	460.61	9.3e-07	2200000000	0	21.54	2		107	117	0.00042	251.9	251.9	667.7883	667.788	0.95	0	1333.56	22	133	1.76e+08	21.54		20.06	25.73	b_hIgA-SA-GLTrFASP-FZpipHILIC_D_step.raw_20220922_noglyc_spec_cut	//ad/data/bpe/teams/analytics/Byonic/Data/Greta/IgA SA Batch/b_hIgA-SA-GLTrFASP-FZpipHILIC_D_step.raw_20220922_noglyc_spec_cut/b_hIgA-SA-GLTrFASP-FZpipHILIC_D_step.raw_20220922_noglyc_spec_cut.byrslt	//ad/lab/bpe/eclipse/Data/Frania/IgA/b_hIgA-SA-GLTrFASP-FZpipHILIC_D_step.raw	trypsin @ R,K | C-term	9	9	0	0	0	b_higa-sa-gltrfasp-fzpiphilic_d_step.ScanId;v=1;d1=7093.7093.2	hcd	Reference	8.82	5e+09		FTMS + c NSI d Full ms2 667.7877@hcd35.00 [89.0000-1346.0000]	5 in 5	C9(Carbamidomethyl/57.0215)	2200000000
1185.18.3	125591	21.2100	7209	sp|A0A0B4J2H0|HV69D_HUMAN Immunoglobulin heavy variable 1-69D OS=Homo sapiens OX=9606 GN=IGHV1-69D PE=1 SV=1	A0A0B4J2H0				R.SEDTAVYYCAR.-		True-positive			SA	b	1333.5635		0	12658.2	b_hIgA-SA-GLTrFASP-FZpipHILIC_D_step	167.52	0.041	2200000000	0	21.54	2		107	117	0.95	18.1	18.1	667.7890	667.788	1.94	0	1333.56	22	133	1.76e+08	21.54		20.06	25.73	b_hIgA-SA-GLTrFASP-FZpipHILIC_D_step.raw_20220922_noglyc_spec_cut	//ad/data/bpe/teams/analytics/Byonic/Data/Greta/IgA SA Batch/b_hIgA-SA-GLTrFASP-FZpipHILIC_D_step.raw_20220922_noglyc_spec_cut/b_hIgA-SA-GLTrFASP-FZpipHILIC_D_step.raw_20220922_noglyc_spec_cut.byrslt	//ad/lab/bpe/eclipse/Data/Frania/IgA/b_hIgA-SA-GLTrFASP-FZpipHILIC_D_step.raw	trypsin @ R,K | C-term	9	9	0	0	0	b_higa-sa-gltrfasp-fzpiphilic_d_step.ScanId;v=1;d1=7209.7209.2	hcd	Reference	8.82	5e+09		FTMS + c NSI d Full ms2 667.7883@hcd35.00 [89.0000-1346.0000]	5 in 5	C9(Carbamidomethyl/57.0215)	2200000000
1185.18.4	125607	21.4700	7299	sp|A0A0B4J2H0|HV69D_HUMAN Immunoglobulin heavy variable 1-69D OS=Homo sapiens OX=9606 GN=IGHV1-69D PE=1 SV=1	A0A0B4J2H0				R.SEDTAVYYCAR.-		True-positive			SA	b	1333.5628		0	12658.2	b_hIgA-SA-GLTrFASP-FZpipHILIC_D_step	750.66	1e-16	2200000000	0	21.54	2		107	117	2.7e-14	552.9	552.9	667.7887	667.788	1.45	0	1333.56	22	133	1.76e+08	21.54		20.06	25.73	b_hIgA-SA-GLTrFASP-FZpipHILIC_D_step.raw_20220922_noglyc_spec_cut	//ad/data/bpe/teams/analytics/Byonic/Data/Greta/IgA SA Batch/b_hIgA-SA-GLTrFASP-FZpipHILIC_D_step.raw_20220922_noglyc_spec_cut/b_hIgA-SA-GLTrFASP-FZpipHILIC_D_step.raw_20220922_noglyc_spec_cut.byrslt	//ad/lab/bpe/eclipse/Data/Frania/IgA/b_hIgA-SA-GLTrFASP-FZpipHILIC_D_step.raw	trypsin @ R,K | C-term	9	9	0	0	0	b_higa-sa-gltrfasp-fzpiphilic_d_step.ScanId;v=1;d1=7299.7299.2	hcd	Reference	8.82	5e+09		FTMS + c NSI d Full ms2 668.2895@hcd35.00 [89.0000-1347.0000]	5 in 5	C9(Carbamidomethyl/57.0215)	2200000000
1185.18.5	125628	21.7600	7407	sp|A0A0B4J2H0|HV69D_HUMAN Immunoglobulin heavy variable 1-69D OS=Homo sapiens OX=9606 GN=IGHV1-69D PE=1 SV=1	A0A0B4J2H0				R.SEDTAVYYCAR.-		True-positive			SA	b	1333.5625		0	12658.2	b_hIgA-SA-GLTrFASP-FZpipHILIC_D_step	789.31	7e-16	2200000000	0	21.54	2		107	117	3.3e-13	508.5	508.5	667.7885	667.788	1.19	0	1333.56	22	133	1.76e+08	21.54		20.06	25.73	b_hIgA-SA-GLTrFASP-FZpipHILIC_D_step.raw_20220922_noglyc_spec_cut	//ad/data/bpe/teams/analytics/Byonic/Data/Greta/IgA SA Batch/b_hIgA-SA-GLTrFASP-FZpipHILIC_D_step.raw_20220922_noglyc_spec_cut/b_hIgA-SA-GLTrFASP-FZpipHILIC_D_step.raw_20220922_noglyc_spec_cut.byrslt	//ad/lab/bpe/eclipse/Data/Frania/IgA/b_hIgA-SA-GLTrFASP-FZpipHILIC_D_step.raw	trypsin @ R,K | C-term	9	9	0	0	0	b_higa-sa-gltrfasp-fzpiphilic_d_step.ScanId;v=1;d1=7407.7407.2	hcd	Reference	8.82	5e+09		FTMS + c NSI d Full ms2 667.7874@hcd35.00 [89.0000-1346.0000]	5 in 5	C9(Carbamidomethyl/57.0215)	2200000000
1185.18.6	125665	22.2900	7608	sp|A0A0B4J2H0|HV69D_HUMAN Immunoglobulin heavy variable 1-69D OS=Homo sapiens OX=9606 GN=IGHV1-69D PE=1 SV=1	A0A0B4J2H0				R.SEDTAVYYCAR.-		True-positive			SA	b	1333.5628		0	12658.2	b_hIgA-SA-GLTrFASP-FZpipHILIC_D_step	773.17	1.2e-15	2200000000	0	21.54	2		107	117	5.3e-13	502.7	502.7	667.7887	667.788	1.48	0	1333.56	22	133	1.76e+08	21.54		20.06	25.73	b_hIgA-SA-GLTrFASP-FZpipHILIC_D_step.raw_20220922_noglyc_spec_cut	//ad/data/bpe/teams/analytics/Byonic/Data/Greta/IgA SA Batch/b_hIgA-SA-GLTrFASP-FZpipHILIC_D_step.raw_20220922_noglyc_spec_cut/b_hIgA-SA-GLTrFASP-FZpipHILIC_D_step.raw_20220922_noglyc_spec_cut.byrslt	//ad/lab/bpe/eclipse/Data/Frania/IgA/b_hIgA-SA-GLTrFASP-FZpipHILIC_D_step.raw	trypsin @ R,K | C-term	9	9	0	0	0	b_higa-sa-gltrfasp-fzpiphilic_d_step.ScanId;v=1;d1=7608.7608.2	hcd	Reference	8.82	5e+09		FTMS + c NSI d Full ms2 667.7878@hcd35.00 [89.0000-1346.0000]	5 in 5	C9(Carbamidomethyl/57.0215)	2200000000
1185.18.7	125798	23.8800	8218	sp|A0A0B4J2H0|HV69D_HUMAN Immunoglobulin heavy variable 1-69D OS=Homo sapiens OX=9606 GN=IGHV1-69D PE=1 SV=1	A0A0B4J2H0				R.SEDTAVYYCAR.-		True-positive			SA	b	1333.5631		0	12658.2	b_hIgA-SA-GLTrFASP-FZpipHILIC_D_step	395.75	1.3e-05	2200000000	0	21.54	2		107	117	0.006	204.4	204.4	667.7888	667.788	1.64	0	1333.56	22	133	1.76e+08	21.54		20.06	25.73	b_hIgA-SA-GLTrFASP-FZpipHILIC_D_step.raw_20220922_noglyc_spec_cut	//ad/data/bpe/teams/analytics/Byonic/Data/Greta/IgA SA Batch/b_hIgA-SA-GLTrFASP-FZpipHILIC_D_step.raw_20220922_noglyc_spec_cut/b_hIgA-SA-GLTrFASP-FZpipHILIC_D_step.raw_20220922_noglyc_spec_cut.byrslt	//ad/lab/bpe/eclipse/Data/Frania/IgA/b_hIgA-SA-GLTrFASP-FZpipHILIC_D_step.raw	trypsin @ R,K | C-term	9	9	0	0	0	b_higa-sa-gltrfasp-fzpiphilic_d_step.ScanId;v=1;d1=8218.8218.2	hcd	Reference	8.82	5e+09	0.1	FTMS + c NSI d Full ms2 668.2892@hcd35.00 [89.0000-1347.0000]	5 in 5	C9(Carbamidomethyl/57.0215)	2200000000
1185.18.8	125844	24.5000	8455	sp|A0A0B4J2H0|HV69D_HUMAN Immunoglobulin heavy variable 1-69D OS=Homo sapiens OX=9606 GN=IGHV1-69D PE=1 SV=1	A0A0B4J2H0				R.SEDTAVYYCAR.-		True-positive			SA	b	1333.5616		0	12658.2	b_hIgA-SA-GLTrFASP-FZpipHILIC_D_step	503.74	2.9e-08	2200000000	0	21.54	2		107	117	1.3e-05	265.3	265.3	667.7881	667.788	0.57	0	1333.56	22	133	1.76e+08	21.54		20.06	25.73	b_hIgA-SA-GLTrFASP-FZpipHILIC_D_step.raw_20220922_noglyc_spec_cut	//ad/data/bpe/teams/analytics/Byonic/Data/Greta/IgA SA Batch/b_hIgA-SA-GLTrFASP-FZpipHILIC_D_step.raw_20220922_noglyc_spec_cut/b_hIgA-SA-GLTrFASP-FZpipHILIC_D_step.raw_20220922_noglyc_spec_cut.byrslt	//ad/lab/bpe/eclipse/Data/Frania/IgA/b_hIgA-SA-GLTrFASP-FZpipHILIC_D_step.raw	trypsin @ R,K | C-term	9	9	0	0	0	b_higa-sa-gltrfasp-fzpiphilic_d_step.ScanId;v=1;d1=8455.8455.2	hcd	Reference	8.82	5e+09		FTMS + c NSI d Full ms2 667.7878@hcd35.00 [89.0000-1346.0000]	5 in 5	C9(Carbamidomethyl/57.0215)	2200000000
1185.19	117590; 117388; 117423; 117448; 117490; 117629	23.8900; 20.8400; 21.4800; 21.7600; 22.4400; 24.5400	6622; 5469; 5711; 5818; 6075; 6864	sp|P01743|HV146_HUMAN Immunoglobulin heavy variable 1-46 OS=Homo sapiens OX=9606 GN=IGHV1-46 PE=1 SV=2	P01743				R.SEDTAVYYCAR.-		True-positive			SA	a	1333.5623; 1333.5612; 1333.5619; 1333.5628; 1333.5626; 1333.5624		1	12930.6	a_hIgA-SA-GLTrFASP-FZpipHILIC_E2_step	821.48	0.00e+00 - 5.80e-05	399000000	0	21.57	2		107	117	7.00e-16 - 3.81e-02	146.8 - 588.3	146.8 - 588.3	667.7884; 667.7879; 667.7882; 667.7887; 667.7886; 667.7885	667.788	1.06; 0.27; 0.80; 1.46; 1.30; 1.14	0	1333.56	21	147	2.97e+07	21.57		20.40	25.82	a_hIgA-SA-GLTrFASP-FZpipHILIC_E2_step.raw_20220922_noglyc_spec_cut	//ad/data/bpe/teams/analytics/Byonic/Data/Greta/IgA SA Batch/a_hIgA-SA-GLTrFASP-FZpipHILIC_E2_step.raw_20220922_noglyc_spec_cut/a_hIgA-SA-GLTrFASP-FZpipHILIC_E2_step.raw_20220922_noglyc_spec_cut.byrslt	//ad/lab/bpe/eclipse/Data/Frania/IgA/a_hIgA-SA-GLTrFASP-FZpipHILIC_E2_step.raw	trypsin @ R,K | C-term	10	10	0	0	0	--	hcd	Reference	9.22	9e+08	0.08	--	5 in 5	C9(Carbamidomethyl/57.0215)	399000000
1185.19.1	117388	20.8400	5469	sp|P01743|HV146_HUMAN Immunoglobulin heavy variable 1-46 OS=Homo sapiens OX=9606 GN=IGHV1-46 PE=1 SV=2	P01743				R.SEDTAVYYCAR.-		True-positive			SA	a	1333.5612		0	12930.6	a_hIgA-SA-GLTrFASP-FZpipHILIC_E2_step	364.67	5.8e-05	399000000	0	21.57	2		107	117	0.038	146.8	146.8	667.7879	667.788	0.27	0	1333.56	21	147	2.97e+07	21.57		20.40	25.82	a_hIgA-SA-GLTrFASP-FZpipHILIC_E2_step.raw_20220922_noglyc_spec_cut	//ad/data/bpe/teams/analytics/Byonic/Data/Greta/IgA SA Batch/a_hIgA-SA-GLTrFASP-FZpipHILIC_E2_step.raw_20220922_noglyc_spec_cut/a_hIgA-SA-GLTrFASP-FZpipHILIC_E2_step.raw_20220922_noglyc_spec_cut.byrslt	//ad/lab/bpe/eclipse/Data/Frania/IgA/a_hIgA-SA-GLTrFASP-FZpipHILIC_E2_step.raw	trypsin @ R,K | C-term	10	10	0	0	0	a_higa-sa-gltrfasp-fzpiphilic_e2_step.ScanId;v=1;d1=5469.5469.2	hcd	Reference	9.22	9e+08		FTMS + c NSI d Full ms2 667.7876@hcd35.00 [89.0000-1346.0000]	5 in 5	C9(Carbamidomethyl/57.0215)	399000000
1185.19.2	117423	21.4800	5711	sp|P01743|HV146_HUMAN Immunoglobulin heavy variable 1-46 OS=Homo sapiens OX=9606 GN=IGHV1-46 PE=1 SV=2	P01743				R.SEDTAVYYCAR.-		True-positive			SA	a	1333.5619		0	12930.6	a_hIgA-SA-GLTrFASP-FZpipHILIC_E2_step	805.83	0	399000000	0	21.57	2		107	117	8e-16	588.3	588.3	667.7882	667.788	0.80	0	1333.56	21	147	2.97e+07	21.57		20.40	25.82	a_hIgA-SA-GLTrFASP-FZpipHILIC_E2_step.raw_20220922_noglyc_spec_cut	//ad/data/bpe/teams/analytics/Byonic/Data/Greta/IgA SA Batch/a_hIgA-SA-GLTrFASP-FZpipHILIC_E2_step.raw_20220922_noglyc_spec_cut/a_hIgA-SA-GLTrFASP-FZpipHILIC_E2_step.raw_20220922_noglyc_spec_cut.byrslt	//ad/lab/bpe/eclipse/Data/Frania/IgA/a_hIgA-SA-GLTrFASP-FZpipHILIC_E2_step.raw	trypsin @ R,K | C-term	10	10	0	0	0	a_higa-sa-gltrfasp-fzpiphilic_e2_step.ScanId;v=1;d1=5711.5711.2	hcd	Reference	9.22	9e+08		FTMS + c NSI d Full ms2 667.7874@hcd35.00 [89.0000-1346.0000]	5 in 5	C9(Carbamidomethyl/57.0215)	399000000
1185.19.3	117448	21.7600	5818	sp|P01743|HV146_HUMAN Immunoglobulin heavy variable 1-46 OS=Homo sapiens OX=9606 GN=IGHV1-46 PE=1 SV=2	P01743				R.SEDTAVYYCAR.-		True-positive			SA	a	1333.5628		0	12930.6	a_hIgA-SA-GLTrFASP-FZpipHILIC_E2_step	821.48	0	399000000	0	21.57	2		107	117	7e-16	584.6	584.6	667.7887	667.788	1.46	0	1333.56	21	147	2.97e+07	21.57		20.40	25.82	a_hIgA-SA-GLTrFASP-FZpipHILIC_E2_step.raw_20220922_noglyc_spec_cut	//ad/data/bpe/teams/analytics/Byonic/Data/Greta/IgA SA Batch/a_hIgA-SA-GLTrFASP-FZpipHILIC_E2_step.raw_20220922_noglyc_spec_cut/a_hIgA-SA-GLTrFASP-FZpipHILIC_E2_step.raw_20220922_noglyc_spec_cut.byrslt	//ad/lab/bpe/eclipse/Data/Frania/IgA/a_hIgA-SA-GLTrFASP-FZpipHILIC_E2_step.raw	trypsin @ R,K | C-term	10	10	0	0	0	a_higa-sa-gltrfasp-fzpiphilic_e2_step.ScanId;v=1;d1=5818.5818.2	hcd	Reference	9.22	9e+08		FTMS + c NSI d Full ms2 667.7874@hcd35.00 [89.0000-1346.0000]	5 in 5	C9(Carbamidomethyl/57.0215)	399000000
1185.19.4	117490	22.4400	6075	sp|P01743|HV146_HUMAN Immunoglobulin heavy variable 1-46 OS=Homo sapiens OX=9606 GN=IGHV1-46 PE=1 SV=2	P01743				R.SEDTAVYYCAR.-		True-positive			SA	a	1333.5626		0	12930.6	a_hIgA-SA-GLTrFASP-FZpipHILIC_E2_step	682.8	1.1e-15	399000000	0	21.57	2		107	117	7.4e-13	486.4	486.4	667.7886	667.788	1.30	0	1333.56	21	147	2.97e+07	21.57		20.40	25.82	a_hIgA-SA-GLTrFASP-FZpipHILIC_E2_step.raw_20220922_noglyc_spec_cut	//ad/data/bpe/teams/analytics/Byonic/Data/Greta/IgA SA Batch/a_hIgA-SA-GLTrFASP-FZpipHILIC_E2_step.raw_20220922_noglyc_spec_cut/a_hIgA-SA-GLTrFASP-FZpipHILIC_E2_step.raw_20220922_noglyc_spec_cut.byrslt	//ad/lab/bpe/eclipse/Data/Frania/IgA/a_hIgA-SA-GLTrFASP-FZpipHILIC_E2_step.raw	trypsin @ R,K | C-term	10	10	0	0	0	a_higa-sa-gltrfasp-fzpiphilic_e2_step.ScanId;v=1;d1=6075.6075.2	hcd	Reference	9.22	9e+08		FTMS + c NSI d Full ms2 667.7876@hcd35.00 [89.0000-1346.0000]	5 in 5	C9(Carbamidomethyl/57.0215)	399000000
1185.19.5	117590	23.8900	6622	sp|P01743|HV146_HUMAN Immunoglobulin heavy variable 1-46 OS=Homo sapiens OX=9606 GN=IGHV1-46 PE=1 SV=2	P01743				R.SEDTAVYYCAR.-		True-positive			SA	a	1333.5623		0	12930.6	a_hIgA-SA-GLTrFASP-FZpipHILIC_E2_step	566.52	1.4e-09	399000000	0	21.57	2		107	117	1e-06	361.5	361.5	667.7884	667.788	1.06	0	1333.56	21	147	2.97e+07	21.57		20.40	25.82	a_hIgA-SA-GLTrFASP-FZpipHILIC_E2_step.raw_20220922_noglyc_spec_cut	//ad/data/bpe/teams/analytics/Byonic/Data/Greta/IgA SA Batch/a_hIgA-SA-GLTrFASP-FZpipHILIC_E2_step.raw_20220922_noglyc_spec_cut/a_hIgA-SA-GLTrFASP-FZpipHILIC_E2_step.raw_20220922_noglyc_spec_cut.byrslt	//ad/lab/bpe/eclipse/Data/Frania/IgA/a_hIgA-SA-GLTrFASP-FZpipHILIC_E2_step.raw	trypsin @ R,K | C-term	10	10	0	0	0	a_higa-sa-gltrfasp-fzpiphilic_e2_step.ScanId;v=1;d1=6622.6622.2	hcd	Reference	9.22	9e+08	0.08	FTMS + c NSI d Full ms2 667.7873@hcd35.00 [89.0000-1346.0000]	5 in 5	C9(Carbamidomethyl/57.0215)	399000000
1185.19.6	117629	24.5400	6864	sp|P01743|HV146_HUMAN Immunoglobulin heavy variable 1-46 OS=Homo sapiens OX=9606 GN=IGHV1-46 PE=1 SV=2	P01743				R.SEDTAVYYCAR.-		True-positive			SA	a	1333.5624		0	12930.6	a_hIgA-SA-GLTrFASP-FZpipHILIC_E2_step	513.32	1.4e-08	399000000	0	21.57	2		107	117	9.5e-06	315.6	315.6	667.7885	667.788	1.14	0	1333.56	21	147	2.97e+07	21.57		20.40	25.82	a_hIgA-SA-GLTrFASP-FZpipHILIC_E2_step.raw_20220922_noglyc_spec_cut	//ad/data/bpe/teams/analytics/Byonic/Data/Greta/IgA SA Batch/a_hIgA-SA-GLTrFASP-FZpipHILIC_E2_step.raw_20220922_noglyc_spec_cut/a_hIgA-SA-GLTrFASP-FZpipHILIC_E2_step.raw_20220922_noglyc_spec_cut.byrslt	//ad/lab/bpe/eclipse/Data/Frania/IgA/a_hIgA-SA-GLTrFASP-FZpipHILIC_E2_step.raw	trypsin @ R,K | C-term	10	10	0	0	0	a_higa-sa-gltrfasp-fzpiphilic_e2_step.ScanId;v=1;d1=6864.6864.2	hcd	Reference	9.22	9e+08		FTMS + c NSI d Full ms2 667.7877@hcd35.00 [89.0000-1346.0000]	5 in 5	C9(Carbamidomethyl/57.0215)	399000000
1185.20	106963; 106707; 106733; 106752; 106774; 106800; 106955; 107010	24.0800; 20.7100; 20.9900; 21.3900; 21.6500; 21.9300; 24.0100; 24.6700	8440; 7160; 7269; 7415; 7510; 7616; 8413; 8668	sp|P0DP01|HV108_HUMAN Immunoglobulin heavy variable 1-8 OS=Homo sapiens OX=9606 GN=IGHV1-8 PE=1 SV=1	P0DP01				R.SEDTAVYYCAR.-		True-positive			SA	a	1333.5626; 1333.5629; 1333.5620; 1333.5647; 1333.5622; 1333.5622; 1333.5621; 1333.5622		1	12989.6	a_hIgA-SA-GLTrFASP-FZpipHILIC_D_step	803.72	0.00e+00 - 8.70e-03	2890000000	0	21.68	2		107	117	4.00e-16 - 8.09e-01	96.5 - 574.4	96.5 - 574.4	667.7886; 667.7887; 667.7883; 667.7896; 667.7884; 667.7884; 667.7883; 667.7884	667.788	1.28; 1.54; 0.85; 2.89; 0.98; 0.99; 0.91; 1.02	0	1333.56	19	86	2.25e+08	21.68		20.42	25.92	a_hIgA-SA-GLTrFASP-FZpipHILIC_D_step.raw_20220922_noglyc_spec_cut	//ad/data/bpe/teams/analytics/Byonic/Data/Greta/IgA SA Batch/a_hIgA-SA-GLTrFASP-FZpipHILIC_D_step.raw_20220922_noglyc_spec_cut/a_hIgA-SA-GLTrFASP-FZpipHILIC_D_step.raw_20220922_noglyc_spec_cut.byrslt	//ad/lab/bpe/eclipse/Data/Frania/IgA/a_hIgA-SA-GLTrFASP-FZpipHILIC_D_step.raw	trypsin @ R,K | C-term	10	10	0	0	0	--	hcd	Reference	9.51	6e+09	0.1	--	5 in 5	C9(Carbamidomethyl/57.0215)	2890000000
1185.20.1	106707	20.7100	7160	sp|P0DP01|HV108_HUMAN Immunoglobulin heavy variable 1-8 OS=Homo sapiens OX=9606 GN=IGHV1-8 PE=1 SV=1	P0DP01				R.SEDTAVYYCAR.-		True-positive			SA	a	1333.5629		0	12989.6	a_hIgA-SA-GLTrFASP-FZpipHILIC_D_step	413.48	0.00015	2890000000	0	21.68	2		107	117	0.068	174.6	174.6	667.7887	667.788	1.54	0	1333.56	19	86	2.25e+08	21.68		20.42	25.92	a_hIgA-SA-GLTrFASP-FZpipHILIC_D_step.raw_20220922_noglyc_spec_cut	//ad/data/bpe/teams/analytics/Byonic/Data/Greta/IgA SA Batch/a_hIgA-SA-GLTrFASP-FZpipHILIC_D_step.raw_20220922_noglyc_spec_cut/a_hIgA-SA-GLTrFASP-FZpipHILIC_D_step.raw_20220922_noglyc_spec_cut.byrslt	//ad/lab/bpe/eclipse/Data/Frania/IgA/a_hIgA-SA-GLTrFASP-FZpipHILIC_D_step.raw	trypsin @ R,K | C-term	10	10	0	0	0	a_higa-sa-gltrfasp-fzpiphilic_d_step.ScanId;v=1;d1=7160.7160.2	hcd	Reference	9.51	6e+09		FTMS + c NSI d Full ms2 667.7883@hcd35.00 [89.0000-1346.0000]	5 in 5	C9(Carbamidomethyl/57.0215)	2890000000
1185.20.2	106733	20.9900	7269	sp|P0DP01|HV108_HUMAN Immunoglobulin heavy variable 1-8 OS=Homo sapiens OX=9606 GN=IGHV1-8 PE=1 SV=1	P0DP01				R.SEDTAVYYCAR.-		True-positive			SA	a	1333.5620		0	12989.6	a_hIgA-SA-GLTrFASP-FZpipHILIC_D_step	407.99	9.8e-07	2890000000	0	21.68	2		107	117	0.00047	219.4	219.4	667.7883	667.788	0.85	0	1333.56	19	86	2.25e+08	21.68		20.42	25.92	a_hIgA-SA-GLTrFASP-FZpipHILIC_D_step.raw_20220922_noglyc_spec_cut	//ad/data/bpe/teams/analytics/Byonic/Data/Greta/IgA SA Batch/a_hIgA-SA-GLTrFASP-FZpipHILIC_D_step.raw_20220922_noglyc_spec_cut/a_hIgA-SA-GLTrFASP-FZpipHILIC_D_step.raw_20220922_noglyc_spec_cut.byrslt	//ad/lab/bpe/eclipse/Data/Frania/IgA/a_hIgA-SA-GLTrFASP-FZpipHILIC_D_step.raw	trypsin @ R,K | C-term	10	10	0	0	0	a_higa-sa-gltrfasp-fzpiphilic_d_step.ScanId;v=1;d1=7269.7269.2	hcd	Reference	9.51	6e+09		FTMS + c NSI d Full ms2 667.7875@hcd35.00 [89.0000-1346.0000]	5 in 5	C9(Carbamidomethyl/57.0215)	2890000000
1185.20.3	106752	21.3900	7415	sp|P0DP01|HV108_HUMAN Immunoglobulin heavy variable 1-8 OS=Homo sapiens OX=9606 GN=IGHV1-8 PE=1 SV=1	P0DP01				R.SEDTAVYYCAR.-		True-positive			SA	a	1333.5647		0	12989.6	a_hIgA-SA-GLTrFASP-FZpipHILIC_D_step	273.06	0.0087	2890000000	0	21.68	2		107	117	0.81	96.5	96.5	667.7896	667.788	2.89	0	1333.56	19	86	2.25e+08	21.68		20.42	25.92	a_hIgA-SA-GLTrFASP-FZpipHILIC_D_step.raw_20220922_noglyc_spec_cut	//ad/data/bpe/teams/analytics/Byonic/Data/Greta/IgA SA Batch/a_hIgA-SA-GLTrFASP-FZpipHILIC_D_step.raw_20220922_noglyc_spec_cut/a_hIgA-SA-GLTrFASP-FZpipHILIC_D_step.raw_20220922_noglyc_spec_cut.byrslt	//ad/lab/bpe/eclipse/Data/Frania/IgA/a_hIgA-SA-GLTrFASP-FZpipHILIC_D_step.raw	trypsin @ R,K | C-term	10	10	0	0	0	a_higa-sa-gltrfasp-fzpiphilic_d_step.ScanId;v=1;d1=7415.7415.2	hcd	Reference	9.51	6e+09		FTMS + c NSI d Full ms2 668.2894@hcd35.00 [89.0000-1347.0000]	5 in 5	C9(Carbamidomethyl/57.0215)	2890000000
1185.20.4	106774	21.6500	7510	sp|P0DP01|HV108_HUMAN Immunoglobulin heavy variable 1-8 OS=Homo sapiens OX=9606 GN=IGHV1-8 PE=1 SV=1	P0DP01				R.SEDTAVYYCAR.-		True-positive			SA	a	1333.5622		0	12989.6	a_hIgA-SA-GLTrFASP-FZpipHILIC_D_step	803.72	0	2890000000	0	21.68	2		107	117	4e-16	574.4	574.4	667.7884	667.788	0.98	0	1333.56	19	86	2.25e+08	21.68		20.42	25.92	a_hIgA-SA-GLTrFASP-FZpipHILIC_D_step.raw_20220922_noglyc_spec_cut	//ad/data/bpe/teams/analytics/Byonic/Data/Greta/IgA SA Batch/a_hIgA-SA-GLTrFASP-FZpipHILIC_D_step.raw_20220922_noglyc_spec_cut/a_hIgA-SA-GLTrFASP-FZpipHILIC_D_step.raw_20220922_noglyc_spec_cut.byrslt	//ad/lab/bpe/eclipse/Data/Frania/IgA/a_hIgA-SA-GLTrFASP-FZpipHILIC_D_step.raw	trypsin @ R,K | C-term	10	10	0	0	0	a_higa-sa-gltrfasp-fzpiphilic_d_step.ScanId;v=1;d1=7510.7510.2	hcd	Reference	9.51	6e+09		FTMS + c NSI d Full ms2 667.7876@hcd35.00 [89.0000-1346.0000]	5 in 5	C9(Carbamidomethyl/57.0215)	2890000000
1185.20.5	106800	21.9300	7616	sp|P0DP01|HV108_HUMAN Immunoglobulin heavy variable 1-8 OS=Homo sapiens OX=9606 GN=IGHV1-8 PE=1 SV=1	P0DP01				R.SEDTAVYYCAR.-		True-positive			SA	a	1333.5622		0	12989.6	a_hIgA-SA-GLTrFASP-FZpipHILIC_D_step	761.85	1e-16	2890000000	0	21.68	2		107	117	4.8e-14	471.7	471.7	667.7884	667.788	0.99	0	1333.56	19	86	2.25e+08	21.68		20.42	25.92	a_hIgA-SA-GLTrFASP-FZpipHILIC_D_step.raw_20220922_noglyc_spec_cut	//ad/data/bpe/teams/analytics/Byonic/Data/Greta/IgA SA Batch/a_hIgA-SA-GLTrFASP-FZpipHILIC_D_step.raw_20220922_noglyc_spec_cut/a_hIgA-SA-GLTrFASP-FZpipHILIC_D_step.raw_20220922_noglyc_spec_cut.byrslt	//ad/lab/bpe/eclipse/Data/Frania/IgA/a_hIgA-SA-GLTrFASP-FZpipHILIC_D_step.raw	trypsin @ R,K | C-term	10	10	0	0	0	a_higa-sa-gltrfasp-fzpiphilic_d_step.ScanId;v=1;d1=7616.7616.2	hcd	Reference	9.51	6e+09		FTMS + c NSI d Full ms2 667.7877@hcd35.00 [89.0000-1346.0000]	5 in 5	C9(Carbamidomethyl/57.0215)	2890000000
1185.20.6	106955	24.0100	8413	sp|P0DP01|HV108_HUMAN Immunoglobulin heavy variable 1-8 OS=Homo sapiens OX=9606 GN=IGHV1-8 PE=1 SV=1	P0DP01				R.SEDTAVYYCAR.-		True-positive			SA	a	1333.5621		0	12989.6	a_hIgA-SA-GLTrFASP-FZpipHILIC_D_step	446.25	1.4e-06	2890000000	0	21.68	2		107	117	0.00069	246.8	246.8	667.7883	667.788	0.91	0	1333.56	19	86	2.25e+08	21.68		20.42	25.92	a_hIgA-SA-GLTrFASP-FZpipHILIC_D_step.raw_20220922_noglyc_spec_cut	//ad/data/bpe/teams/analytics/Byonic/Data/Greta/IgA SA Batch/a_hIgA-SA-GLTrFASP-FZpipHILIC_D_step.raw_20220922_noglyc_spec_cut/a_hIgA-SA-GLTrFASP-FZpipHILIC_D_step.raw_20220922_noglyc_spec_cut.byrslt	//ad/lab/bpe/eclipse/Data/Frania/IgA/a_hIgA-SA-GLTrFASP-FZpipHILIC_D_step.raw	trypsin @ R,K | C-term	10	10	0	0	0	a_higa-sa-gltrfasp-fzpiphilic_d_step.ScanId;v=1;d1=8413.8413.2	hcd	Reference	9.51	6e+09		FTMS + c NSI d Full ms2 667.7878@hcd35.00 [89.0000-1346.0000]	5 in 5	C9(Carbamidomethyl/57.0215)	2890000000
1185.20.7	106963	24.0800	8440	sp|P0DP01|HV108_HUMAN Immunoglobulin heavy variable 1-8 OS=Homo sapiens OX=9606 GN=IGHV1-8 PE=1 SV=1	P0DP01				R.SEDTAVYYCAR.-		True-positive			SA	a	1333.5626		0	12989.6	a_hIgA-SA-GLTrFASP-FZpipHILIC_D_step	380.94	1.2e-06	2890000000	0	21.68	2		107	117	0.00056	257.2	257.2	667.7886	667.788	1.28	0	1333.56	19	86	2.25e+08	21.68		20.42	25.92	a_hIgA-SA-GLTrFASP-FZpipHILIC_D_step.raw_20220922_noglyc_spec_cut	//ad/data/bpe/teams/analytics/Byonic/Data/Greta/IgA SA Batch/a_hIgA-SA-GLTrFASP-FZpipHILIC_D_step.raw_20220922_noglyc_spec_cut/a_hIgA-SA-GLTrFASP-FZpipHILIC_D_step.raw_20220922_noglyc_spec_cut.byrslt	//ad/lab/bpe/eclipse/Data/Frania/IgA/a_hIgA-SA-GLTrFASP-FZpipHILIC_D_step.raw	trypsin @ R,K | C-term	10	10	0	0	0	a_higa-sa-gltrfasp-fzpiphilic_d_step.ScanId;v=1;d1=8440.8440.2	hcd	Reference	9.51	6e+09	0.1	FTMS + c NSI d Full ms2 667.8405@hcd35.00 [89.0000-1346.0000]	5 in 5	C9(Carbamidomethyl/57.0215)	2890000000
1185.20.8	107010	24.6700	8668	sp|P0DP01|HV108_HUMAN Immunoglobulin heavy variable 1-8 OS=Homo sapiens OX=9606 GN=IGHV1-8 PE=1 SV=1	P0DP01				R.SEDTAVYYCAR.-		True-positive			SA	a	1333.5622		0	12989.6	a_hIgA-SA-GLTrFASP-FZpipHILIC_D_step	376.78	1.6e-06	2890000000	0	21.68	2		107	117	0.00077	198.9	198.9	667.7884	667.788	1.02	0	1333.56	19	86	2.25e+08	21.68		20.42	25.92	a_hIgA-SA-GLTrFASP-FZpipHILIC_D_step.raw_20220922_noglyc_spec_cut	//ad/data/bpe/teams/analytics/Byonic/Data/Greta/IgA SA Batch/a_hIgA-SA-GLTrFASP-FZpipHILIC_D_step.raw_20220922_noglyc_spec_cut/a_hIgA-SA-GLTrFASP-FZpipHILIC_D_step.raw_20220922_noglyc_spec_cut.byrslt	//ad/lab/bpe/eclipse/Data/Frania/IgA/a_hIgA-SA-GLTrFASP-FZpipHILIC_D_step.raw	trypsin @ R,K | C-term	10	10	0	0	0	a_higa-sa-gltrfasp-fzpiphilic_d_step.ScanId;v=1;d1=8668.8668.2	hcd	Reference	9.51	6e+09		FTMS + c NSI d Full ms2 667.7874@hcd35.00 [89.0000-1346.0000]	5 in 5	C9(Carbamidomethyl/57.0215)	2890000000
1185.21	16024; 15737; 15763; 15798; 15823; 15874; 16027	24.1300; 21.1800; 21.4700; 21.8900; 22.1500; 22.5800; 24.1700	6534; 5429; 5533; 5688; 5785; 5945; 6550	sp|P01742|HV169_HUMAN Immunoglobulin heavy variable 1-69 OS=Homo sapiens OX=9606 GN=IGHV1-69 PE=1 SV=2	P01742				R.SEDTAVYYCAR.-		True-positive			AR	a	1333.5625; 1333.5629; 1333.5627; 1333.5627; 1333.5626; 1333.5623; 1333.5621		1	12657.3	a_hIgA-AR-GLTrFASP-FZpipHILIC_E2_step	866.89	0.00e+00 - 5.08e-06	285000000	0	21.98	2		107	117	1.00e-16 - 2.26e-03	144.5 - 619.6	144.5 - 619.6	667.7885; 667.7887; 667.7886; 667.7886; 667.7886; 667.7884; 667.7883	667.788	1.23; 1.51; 1.37; 1.41; 1.27; 1.08; 0.95	0	1333.56	3	149	1.87e+07	21.98		20.84	24.44	a_hIgA-AR-GLTrFASP-FZpipHILIC_...p.raw_20220907_noglyc_spec_cut	//ad/data/bpe/teams/analytics/Byonic/Data/Greta/IgA AthensResearch Batch/a_hIgA-AR-GLTrFASP-FZpipHILIC_...p.raw_20220907_noglyc_spec_cut/a_hIgA-AR-GLTrFASP-FZpipHILIC_...p.raw_20220907_noglyc_spec_cut.byrslt	//ad/lab/bpe/eclipse/Data/Frania/IgA/a_hIgA-AR-GLTrFASP-FZpipHILIC_8mAbs_E2_step.raw	trypsin @ R,K | C-term	10	10	0	0	0	--	hcd	Reference	9.54	6e+08	0.13	--	5 in 5	C9(Carbamidomethyl/57.0215)	285000000
1185.21.1	15737	21.1800	5429	sp|P01742|HV169_HUMAN Immunoglobulin heavy variable 1-69 OS=Homo sapiens OX=9606 GN=IGHV1-69 PE=1 SV=2	P01742				R.SEDTAVYYCAR.-		True-positive			AR	a	1333.5629		0	12657.3	a_hIgA-AR-GLTrFASP-FZpipHILIC_E2_step	385.55	4.1e-06	285000000	0	21.98	2		107	117	0.0018	144.5	144.5	667.7887	667.788	1.51	0	1333.56	3	149	1.87e+07	21.98		20.84	24.44	a_hIgA-AR-GLTrFASP-FZpipHILIC_...p.raw_20220907_noglyc_spec_cut	//ad/data/bpe/teams/analytics/Byonic/Data/Greta/IgA AthensResearch Batch/a_hIgA-AR-GLTrFASP-FZpipHILIC_...p.raw_20220907_noglyc_spec_cut/a_hIgA-AR-GLTrFASP-FZpipHILIC_...p.raw_20220907_noglyc_spec_cut.byrslt	//ad/lab/bpe/eclipse/Data/Frania/IgA/a_hIgA-AR-GLTrFASP-FZpipHILIC_8mAbs_E2_step.raw	trypsin @ R,K | C-term	10	10	0	0	0	a_higa-ar-gltrfasp-fzpiphilic_8mabs_e2_step.ScanId;v=1;d1=5429.5429.2	hcd	Reference	9.54	6e+08		FTMS + c NSI d Full ms2 667.7881@hcd35.00 [89.0000-1346.0000]	5 in 5	C9(Carbamidomethyl/57.0215)	285000000
1185.21.2	15763	21.4700	5533	sp|P01742|HV169_HUMAN Immunoglobulin heavy variable 1-69 OS=Homo sapiens OX=9606 GN=IGHV1-69 PE=1 SV=2	P01742				R.SEDTAVYYCAR.-		True-positive			AR	a	1333.5627		0	12657.3	a_hIgA-AR-GLTrFASP-FZpipHILIC_E2_step	415.21	7.3e-07	285000000	0	21.98	2		107	117	0.00033	187.9	187.9	667.7886	667.788	1.37	0	1333.56	3	149	1.87e+07	21.98		20.84	24.44	a_hIgA-AR-GLTrFASP-FZpipHILIC_...p.raw_20220907_noglyc_spec_cut	//ad/data/bpe/teams/analytics/Byonic/Data/Greta/IgA AthensResearch Batch/a_hIgA-AR-GLTrFASP-FZpipHILIC_...p.raw_20220907_noglyc_spec_cut/a_hIgA-AR-GLTrFASP-FZpipHILIC_...p.raw_20220907_noglyc_spec_cut.byrslt	//ad/lab/bpe/eclipse/Data/Frania/IgA/a_hIgA-AR-GLTrFASP-FZpipHILIC_8mAbs_E2_step.raw	trypsin @ R,K | C-term	10	10	0	0	0	a_higa-ar-gltrfasp-fzpiphilic_8mabs_e2_step.ScanId;v=1;d1=5533.5533.2	hcd	Reference	9.54	6e+08		FTMS + c NSI d Full ms2 667.7878@hcd35.00 [89.0000-1346.0000]	5 in 5	C9(Carbamidomethyl/57.0215)	285000000
1185.21.3	15798	21.8900	5688	sp|P01742|HV169_HUMAN Immunoglobulin heavy variable 1-69 OS=Homo sapiens OX=9606 GN=IGHV1-69 PE=1 SV=2	P01742				R.SEDTAVYYCAR.-		True-positive			AR	a	1333.5627		0	12657.3	a_hIgA-AR-GLTrFASP-FZpipHILIC_E2_step	866.89	0	285000000	0	21.98	2		107	117	1e-16	619.6	619.6	667.7886	667.788	1.41	0	1333.56	3	149	1.87e+07	21.98		20.84	24.44	a_hIgA-AR-GLTrFASP-FZpipHILIC_...p.raw_20220907_noglyc_spec_cut	//ad/data/bpe/teams/analytics/Byonic/Data/Greta/IgA AthensResearch Batch/a_hIgA-AR-GLTrFASP-FZpipHILIC_...p.raw_20220907_noglyc_spec_cut/a_hIgA-AR-GLTrFASP-FZpipHILIC_...p.raw_20220907_noglyc_spec_cut.byrslt	//ad/lab/bpe/eclipse/Data/Frania/IgA/a_hIgA-AR-GLTrFASP-FZpipHILIC_8mAbs_E2_step.raw	trypsin @ R,K | C-term	10	10	0	0	0	a_higa-ar-gltrfasp-fzpiphilic_8mabs_e2_step.ScanId;v=1;d1=5688.5688.2	hcd	Reference	9.54	6e+08		FTMS + c NSI d Full ms2 667.7879@hcd35.00 [89.0000-1346.0000]	5 in 5	C9(Carbamidomethyl/57.0215)	285000000
1185.21.4	15823	22.1500	5785	sp|P01742|HV169_HUMAN Immunoglobulin heavy variable 1-69 OS=Homo sapiens OX=9606 GN=IGHV1-69 PE=1 SV=2	P01742				R.SEDTAVYYCAR.-		True-positive			AR	a	1333.5626		0	12657.3	a_hIgA-AR-GLTrFASP-FZpipHILIC_E2_step	774.21	1e-16	285000000	0	21.98	2		107	117	6.3e-14	467.7	467.7	667.7886	667.788	1.27	0	1333.56	3	149	1.87e+07	21.98		20.84	24.44	a_hIgA-AR-GLTrFASP-FZpipHILIC_...p.raw_20220907_noglyc_spec_cut	//ad/data/bpe/teams/analytics/Byonic/Data/Greta/IgA AthensResearch Batch/a_hIgA-AR-GLTrFASP-FZpipHILIC_...p.raw_20220907_noglyc_spec_cut/a_hIgA-AR-GLTrFASP-FZpipHILIC_...p.raw_20220907_noglyc_spec_cut.byrslt	//ad/lab/bpe/eclipse/Data/Frania/IgA/a_hIgA-AR-GLTrFASP-FZpipHILIC_8mAbs_E2_step.raw	trypsin @ R,K | C-term	10	10	0	0	0	a_higa-ar-gltrfasp-fzpiphilic_8mabs_e2_step.ScanId;v=1;d1=5785.5785.2	hcd	Reference	9.54	6e+08		FTMS + c NSI d Full ms2 667.7870@hcd35.00 [89.0000-1346.0000]	5 in 5	C9(Carbamidomethyl/57.0215)	285000000
1185.21.5	15874	22.5800	5945	sp|P01742|HV169_HUMAN Immunoglobulin heavy variable 1-69 OS=Homo sapiens OX=9606 GN=IGHV1-69 PE=1 SV=2	P01742				R.SEDTAVYYCAR.-		True-positive			AR	a	1333.5623		0	12657.3	a_hIgA-AR-GLTrFASP-FZpipHILIC_E2_step	473.07	3.5e-08	285000000	0	21.98	2		107	117	1.6e-05	361.8	361.8	667.7884	667.788	1.08	0	1333.56	3	149	1.87e+07	21.98		20.84	24.44	a_hIgA-AR-GLTrFASP-FZpipHILIC_...p.raw_20220907_noglyc_spec_cut	//ad/data/bpe/teams/analytics/Byonic/Data/Greta/IgA AthensResearch Batch/a_hIgA-AR-GLTrFASP-FZpipHILIC_...p.raw_20220907_noglyc_spec_cut/a_hIgA-AR-GLTrFASP-FZpipHILIC_...p.raw_20220907_noglyc_spec_cut.byrslt	//ad/lab/bpe/eclipse/Data/Frania/IgA/a_hIgA-AR-GLTrFASP-FZpipHILIC_8mAbs_E2_step.raw	trypsin @ R,K | C-term	10	10	0	0	0	a_higa-ar-gltrfasp-fzpiphilic_8mabs_e2_step.ScanId;v=1;d1=5945.5945.2	hcd	Reference	9.54	6e+08		FTMS + c NSI d Full ms2 667.7877@hcd35.00 [89.0000-1346.0000]	5 in 5	C9(Carbamidomethyl/57.0215)	285000000
1185.21.6	16024	24.1300	6534	sp|P01742|HV169_HUMAN Immunoglobulin heavy variable 1-69 OS=Homo sapiens OX=9606 GN=IGHV1-69 PE=1 SV=2	P01742				R.SEDTAVYYCAR.-		True-positive			AR	a	1333.5625		0	12657.3	a_hIgA-AR-GLTrFASP-FZpipHILIC_E2_step	389.98	2e-06	285000000	0	21.98	2		107	117	0.00091	203.7	203.7	667.7885	667.788	1.23	0	1333.56	3	149	1.87e+07	21.98		20.84	24.44	a_hIgA-AR-GLTrFASP-FZpipHILIC_...p.raw_20220907_noglyc_spec_cut	//ad/data/bpe/teams/analytics/Byonic/Data/Greta/IgA AthensResearch Batch/a_hIgA-AR-GLTrFASP-FZpipHILIC_...p.raw_20220907_noglyc_spec_cut/a_hIgA-AR-GLTrFASP-FZpipHILIC_...p.raw_20220907_noglyc_spec_cut.byrslt	//ad/lab/bpe/eclipse/Data/Frania/IgA/a_hIgA-AR-GLTrFASP-FZpipHILIC_8mAbs_E2_step.raw	trypsin @ R,K | C-term	10	10	0	0	0	a_higa-ar-gltrfasp-fzpiphilic_8mabs_e2_step.ScanId;v=1;d1=6534.6534.2	hcd	Reference	9.54	6e+08	0.13	FTMS + c NSI d Full ms2 667.7878@hcd35.00 [89.0000-1346.0000]	5 in 5	C9(Carbamidomethyl/57.0215)	285000000
1185.21.7	16027	24.1700	6550	sp|P01742|HV169_HUMAN Immunoglobulin heavy variable 1-69 OS=Homo sapiens OX=9606 GN=IGHV1-69 PE=1 SV=2	P01742				R.SEDTAVYYCAR.-		True-positive			AR	a	1333.5621		0	12657.3	a_hIgA-AR-GLTrFASP-FZpipHILIC_E2_step	326.78	5.1e-06	285000000	0	21.98	2		107	117	0.0023	198.6	198.6	667.7883	667.788	0.95	0	1333.56	3	149	1.87e+07	21.98		20.84	24.44	a_hIgA-AR-GLTrFASP-FZpipHILIC_...p.raw_20220907_noglyc_spec_cut	//ad/data/bpe/teams/analytics/Byonic/Data/Greta/IgA AthensResearch Batch/a_hIgA-AR-GLTrFASP-FZpipHILIC_...p.raw_20220907_noglyc_spec_cut/a_hIgA-AR-GLTrFASP-FZpipHILIC_...p.raw_20220907_noglyc_spec_cut.byrslt	//ad/lab/bpe/eclipse/Data/Frania/IgA/a_hIgA-AR-GLTrFASP-FZpipHILIC_8mAbs_E2_step.raw	trypsin @ R,K | C-term	10	10	0	0	0	a_higa-ar-gltrfasp-fzpiphilic_8mabs_e2_step.ScanId;v=1;d1=6550.6550.3	hcd	Reference	9.54	6e+08		FTMS + c NSI d Full ms2 668.6640@hcd35.00 [106.0000-2000.0000]	5 in 5	C9(Carbamidomethyl/57.0215)	285000000
1185.22	134091; 133835; 133837; 133853; 133873; 133897; 133925; 133957; 134054	24.2900; 20.5300; 20.5500; 20.8200; 21.1200; 21.3900; 21.6900; 22.1600; 23.6800	8513; 7066; 7072; 7177; 7294; 7397; 7511; 7690; 8280	sp|P0DP01|HV108_HUMAN Immunoglobulin heavy variable 1-8 OS=Homo sapiens OX=9606 GN=IGHV1-8 PE=1 SV=1	P0DP01				R.SEDTAVYYCAR.-		True-positive			SA	b	1333.5614; 1333.5635; 1333.5623; 1333.5633; 1333.5610; 1333.5621; 1333.5628; 1333.5620; 1333.5620		1	12989.6	b_hIgA-SA-GLTrFASP-FZpipHILIC_E1_step	852.34	0.00e+00 - 1.94e-04	1570000000	0	21.39	2		107	117	0.00e+00 - 9.59e-02	132.7 - 644.3	132.7 - 644.3	667.7880; 667.7890; 667.7884; 667.7889; 667.7878; 667.7883; 667.7887; 667.7883; 667.7883	667.788	0.43; 1.96; 1.05; 1.79; 0.13; 0.94; 1.48; 0.83; 0.86	0	1333.56	23	86	1.24e+08	21.39		20.18	25.48	b_hIgA-SA-GLTrFASP-FZpipHILIC_E1_step.raw_20220922_noglyc_spec_cut	//ad/data/bpe/teams/analytics/Byonic/Data/Greta/IgA SA Batch/b_hIgA-SA-GLTrFASP-FZpipHILIC_E1_step.raw_20220922_noglyc_spec_cut/b_hIgA-SA-GLTrFASP-FZpipHILIC_E1_step.raw_20220922_noglyc_spec_cut.byrslt	//ad/lab/bpe/eclipse/Data/Frania/IgA/b_hIgA-SA-GLTrFASP-FZpipHILIC_E1_step.raw	trypsin @ R,K | C-term	10	10	0	0	0	--	hcd	Reference	9.51	3e+09	0.1	--	5 in 5	C9(Carbamidomethyl/57.0215)	1570000000
1185.22.1	133835	20.5300	7066	sp|P0DP01|HV108_HUMAN Immunoglobulin heavy variable 1-8 OS=Homo sapiens OX=9606 GN=IGHV1-8 PE=1 SV=1	P0DP01				R.SEDTAVYYCAR.-		True-positive			SA	b	1333.5635		0	12989.6	b_hIgA-SA-GLTrFASP-FZpipHILIC_E1_step	435.99	1e-06	1570000000	0	21.39	2		107	117	0.00059	211.1	211.1	667.7890	667.788	1.96	0	1333.56	23	86	1.24e+08	21.39		20.18	25.48	b_hIgA-SA-GLTrFASP-FZpipHILIC_E1_step.raw_20220922_noglyc_spec_cut	//ad/data/bpe/teams/analytics/Byonic/Data/Greta/IgA SA Batch/b_hIgA-SA-GLTrFASP-FZpipHILIC_E1_step.raw_20220922_noglyc_spec_cut/b_hIgA-SA-GLTrFASP-FZpipHILIC_E1_step.raw_20220922_noglyc_spec_cut.byrslt	//ad/lab/bpe/eclipse/Data/Frania/IgA/b_hIgA-SA-GLTrFASP-FZpipHILIC_E1_step.raw	trypsin @ R,K | C-term	10	10	0	0	0	b_higa-sa-gltrfasp-fzpiphilic_e1_step.ScanId;v=1;d1=7066.7066.2	hcd	Reference	9.51	3e+09		FTMS + c NSI d Full ms2 667.7880@hcd35.00 [89.0000-1346.0000]	5 in 5	C9(Carbamidomethyl/57.0215)	1570000000
1185.22.2	133837	20.5500	7072	sp|P0DP01|HV108_HUMAN Immunoglobulin heavy variable 1-8 OS=Homo sapiens OX=9606 GN=IGHV1-8 PE=1 SV=1	P0DP01				R.SEDTAVYYCAR.-		True-positive			SA	b	1333.5623		0	12989.6	b_hIgA-SA-GLTrFASP-FZpipHILIC_E1_step	404.78	2.2e-06	1570000000	0	21.39	2		107	117	0.0013	173.9	173.9	667.7884	667.788	1.05	0	1333.56	23	86	1.24e+08	21.39		20.18	25.48	b_hIgA-SA-GLTrFASP-FZpipHILIC_E1_step.raw_20220922_noglyc_spec_cut	//ad/data/bpe/teams/analytics/Byonic/Data/Greta/IgA SA Batch/b_hIgA-SA-GLTrFASP-FZpipHILIC_E1_step.raw_20220922_noglyc_spec_cut/b_hIgA-SA-GLTrFASP-FZpipHILIC_E1_step.raw_20220922_noglyc_spec_cut.byrslt	//ad/lab/bpe/eclipse/Data/Frania/IgA/b_hIgA-SA-GLTrFASP-FZpipHILIC_E1_step.raw	trypsin @ R,K | C-term	10	10	0	0	0	b_higa-sa-gltrfasp-fzpiphilic_e1_step.ScanId;v=1;d1=7072.7072.2	hcd	Reference	9.51	3e+09		FTMS + c NSI d Full ms2 667.7883@hcd35.00 [89.0000-1346.0000]	5 in 5	C9(Carbamidomethyl/57.0215)	1570000000
1185.22.3	133853	20.8200	7177	sp|P0DP01|HV108_HUMAN Immunoglobulin heavy variable 1-8 OS=Homo sapiens OX=9606 GN=IGHV1-8 PE=1 SV=1	P0DP01				R.SEDTAVYYCAR.-		True-positive			SA	b	1333.5633		0	12989.6	b_hIgA-SA-GLTrFASP-FZpipHILIC_E1_step	390.31	4e-07	1570000000	0	21.39	2		107	117	0.00023	223.6	223.6	667.7889	667.788	1.79	0	1333.56	23	86	1.24e+08	21.39		20.18	25.48	b_hIgA-SA-GLTrFASP-FZpipHILIC_E1_step.raw_20220922_noglyc_spec_cut	//ad/data/bpe/teams/analytics/Byonic/Data/Greta/IgA SA Batch/b_hIgA-SA-GLTrFASP-FZpipHILIC_E1_step.raw_20220922_noglyc_spec_cut/b_hIgA-SA-GLTrFASP-FZpipHILIC_E1_step.raw_20220922_noglyc_spec_cut.byrslt	//ad/lab/bpe/eclipse/Data/Frania/IgA/b_hIgA-SA-GLTrFASP-FZpipHILIC_E1_step.raw	trypsin @ R,K | C-term	10	10	0	0	0	b_higa-sa-gltrfasp-fzpiphilic_e1_step.ScanId;v=1;d1=7177.7177.2	hcd	Reference	9.51	3e+09		FTMS + c NSI d Full ms2 667.7878@hcd35.00 [89.0000-1346.0000]	5 in 5	C9(Carbamidomethyl/57.0215)	1570000000
1185.22.4	133873	21.1200	7294	sp|P0DP01|HV108_HUMAN Immunoglobulin heavy variable 1-8 OS=Homo sapiens OX=9606 GN=IGHV1-8 PE=1 SV=1	P0DP01				R.SEDTAVYYCAR.-		True-positive			SA	b	1333.5610		0	12989.6	b_hIgA-SA-GLTrFASP-FZpipHILIC_E1_step	388.43	0.00019	1570000000	0	21.39	2		107	117	0.096	132.7	132.7	667.7878	667.788	0.13	0	1333.56	23	86	1.24e+08	21.39		20.18	25.48	b_hIgA-SA-GLTrFASP-FZpipHILIC_E1_step.raw_20220922_noglyc_spec_cut	//ad/data/bpe/teams/analytics/Byonic/Data/Greta/IgA SA Batch/b_hIgA-SA-GLTrFASP-FZpipHILIC_E1_step.raw_20220922_noglyc_spec_cut/b_hIgA-SA-GLTrFASP-FZpipHILIC_E1_step.raw_20220922_noglyc_spec_cut.byrslt	//ad/lab/bpe/eclipse/Data/Frania/IgA/b_hIgA-SA-GLTrFASP-FZpipHILIC_E1_step.raw	trypsin @ R,K | C-term	10	10	0	0	0	b_higa-sa-gltrfasp-fzpiphilic_e1_step.ScanId;v=1;d1=7294.7294.2	hcd	Reference	9.51	3e+09		FTMS + c NSI d Full ms2 667.7873@hcd35.00 [89.0000-1346.0000]	5 in 5	C9(Carbamidomethyl/57.0215)	1570000000
1185.22.5	133897	21.3900	7397	sp|P0DP01|HV108_HUMAN Immunoglobulin heavy variable 1-8 OS=Homo sapiens OX=9606 GN=IGHV1-8 PE=1 SV=1	P0DP01				R.SEDTAVYYCAR.-		True-positive			SA	b	1333.5621		0	12989.6	b_hIgA-SA-GLTrFASP-FZpipHILIC_E1_step	852.34	0	1570000000	0	21.39	2		107	117	0	644.3	644.3	667.7883	667.788	0.94	0	1333.56	23	86	1.24e+08	21.39		20.18	25.48	b_hIgA-SA-GLTrFASP-FZpipHILIC_E1_step.raw_20220922_noglyc_spec_cut	//ad/data/bpe/teams/analytics/Byonic/Data/Greta/IgA SA Batch/b_hIgA-SA-GLTrFASP-FZpipHILIC_E1_step.raw_20220922_noglyc_spec_cut/b_hIgA-SA-GLTrFASP-FZpipHILIC_E1_step.raw_20220922_noglyc_spec_cut.byrslt	//ad/lab/bpe/eclipse/Data/Frania/IgA/b_hIgA-SA-GLTrFASP-FZpipHILIC_E1_step.raw	trypsin @ R,K | C-term	10	10	0	0	0	b_higa-sa-gltrfasp-fzpiphilic_e1_step.ScanId;v=1;d1=7397.7397.2	hcd	Reference	9.51	3e+09		FTMS + c NSI d Full ms2 667.7877@hcd35.00 [89.0000-1346.0000]	5 in 5	C9(Carbamidomethyl/57.0215)	1570000000
1185.22.6	133925	21.6900	7511	sp|P0DP01|HV108_HUMAN Immunoglobulin heavy variable 1-8 OS=Homo sapiens OX=9606 GN=IGHV1-8 PE=1 SV=1	P0DP01				R.SEDTAVYYCAR.-		True-positive			SA	b	1333.5628		0	12989.6	b_hIgA-SA-GLTrFASP-FZpipHILIC_E1_step	609.8	1.8e-12	1570000000	0	21.39	2		107	117	1e-09	325.3	325.3	667.7887	667.788	1.48	0	1333.56	23	86	1.24e+08	21.39		20.18	25.48	b_hIgA-SA-GLTrFASP-FZpipHILIC_E1_step.raw_20220922_noglyc_spec_cut	//ad/data/bpe/teams/analytics/Byonic/Data/Greta/IgA SA Batch/b_hIgA-SA-GLTrFASP-FZpipHILIC_E1_step.raw_20220922_noglyc_spec_cut/b_hIgA-SA-GLTrFASP-FZpipHILIC_E1_step.raw_20220922_noglyc_spec_cut.byrslt	//ad/lab/bpe/eclipse/Data/Frania/IgA/b_hIgA-SA-GLTrFASP-FZpipHILIC_E1_step.raw	trypsin @ R,K | C-term	10	10	0	0	0	b_higa-sa-gltrfasp-fzpiphilic_e1_step.ScanId;v=1;d1=7511.7511.2	hcd	Reference	9.51	3e+09		FTMS + c NSI d Full ms2 667.7877@hcd35.00 [89.0000-1346.0000]	5 in 5	C9(Carbamidomethyl/57.0215)	1570000000
1185.22.7	133957	22.1600	7690	sp|P0DP01|HV108_HUMAN Immunoglobulin heavy variable 1-8 OS=Homo sapiens OX=9606 GN=IGHV1-8 PE=1 SV=1	P0DP01				R.SEDTAVYYCAR.-		True-positive			SA	b	1333.5620		0	12989.6	b_hIgA-SA-GLTrFASP-FZpipHILIC_E1_step	819.92	0	1570000000	0	21.39	2		107	117	3e-16	583.6	583.6	667.7883	667.788	0.83	0	1333.56	23	86	1.24e+08	21.39		20.18	25.48	b_hIgA-SA-GLTrFASP-FZpipHILIC_E1_step.raw_20220922_noglyc_spec_cut	//ad/data/bpe/teams/analytics/Byonic/Data/Greta/IgA SA Batch/b_hIgA-SA-GLTrFASP-FZpipHILIC_E1_step.raw_20220922_noglyc_spec_cut/b_hIgA-SA-GLTrFASP-FZpipHILIC_E1_step.raw_20220922_noglyc_spec_cut.byrslt	//ad/lab/bpe/eclipse/Data/Frania/IgA/b_hIgA-SA-GLTrFASP-FZpipHILIC_E1_step.raw	trypsin @ R,K | C-term	10	10	0	0	0	b_higa-sa-gltrfasp-fzpiphilic_e1_step.ScanId;v=1;d1=7690.7690.2	hcd	Reference	9.51	3e+09		FTMS + c NSI d Full ms2 667.7880@hcd35.00 [89.0000-1346.0000]	5 in 5	C9(Carbamidomethyl/57.0215)	1570000000
1185.22.8	134054	23.6800	8280	sp|P0DP01|HV108_HUMAN Immunoglobulin heavy variable 1-8 OS=Homo sapiens OX=9606 GN=IGHV1-8 PE=1 SV=1	P0DP01				R.SEDTAVYYCAR.-		True-positive			SA	b	1333.5620		0	12989.6	b_hIgA-SA-GLTrFASP-FZpipHILIC_E1_step	501.05	1.3e-08	1570000000	0	21.39	2		107	117	7.1e-06	263.8	263.8	667.7883	667.788	0.86	0	1333.56	23	86	1.24e+08	21.39		20.18	25.48	b_hIgA-SA-GLTrFASP-FZpipHILIC_E1_step.raw_20220922_noglyc_spec_cut	//ad/data/bpe/teams/analytics/Byonic/Data/Greta/IgA SA Batch/b_hIgA-SA-GLTrFASP-FZpipHILIC_E1_step.raw_20220922_noglyc_spec_cut/b_hIgA-SA-GLTrFASP-FZpipHILIC_E1_step.raw_20220922_noglyc_spec_cut.byrslt	//ad/lab/bpe/eclipse/Data/Frania/IgA/b_hIgA-SA-GLTrFASP-FZpipHILIC_E1_step.raw	trypsin @ R,K | C-term	10	10	0	0	0	b_higa-sa-gltrfasp-fzpiphilic_e1_step.ScanId;v=1;d1=8280.8280.2	hcd	Reference	9.51	3e+09		FTMS + c NSI d Full ms2 667.7875@hcd35.00 [89.0000-1346.0000]	5 in 5	C9(Carbamidomethyl/57.0215)	1570000000
1185.22.9	134091	24.2900	8513	sp|P0DP01|HV108_HUMAN Immunoglobulin heavy variable 1-8 OS=Homo sapiens OX=9606 GN=IGHV1-8 PE=1 SV=1	P0DP01				R.SEDTAVYYCAR.-		True-positive			SA	b	1333.5614		0	12989.6	b_hIgA-SA-GLTrFASP-FZpipHILIC_E1_step	465.74	4.8e-08	1570000000	0	21.39	2		107	117	2.7e-05	243.0	243.0	667.7880	667.788	0.43	0	1333.56	23	86	1.24e+08	21.39		20.18	25.48	b_hIgA-SA-GLTrFASP-FZpipHILIC_E1_step.raw_20220922_noglyc_spec_cut	//ad/data/bpe/teams/analytics/Byonic/Data/Greta/IgA SA Batch/b_hIgA-SA-GLTrFASP-FZpipHILIC_E1_step.raw_20220922_noglyc_spec_cut/b_hIgA-SA-GLTrFASP-FZpipHILIC_E1_step.raw_20220922_noglyc_spec_cut.byrslt	//ad/lab/bpe/eclipse/Data/Frania/IgA/b_hIgA-SA-GLTrFASP-FZpipHILIC_E1_step.raw	trypsin @ R,K | C-term	10	10	0	0	0	b_higa-sa-gltrfasp-fzpiphilic_e1_step.ScanId;v=1;d1=8513.8513.2	hcd	Reference	9.51	3e+09	0.1	FTMS + c NSI d Full ms2 667.7878@hcd35.00 [89.0000-1346.0000]	5 in 5	C9(Carbamidomethyl/57.0215)	1570000000
1185.23	87310; 87006; 87033; 87056; 87070; 87095; 87133; 87143; 87272	24.3200; 20.5100; 20.7900; 21.0800; 21.3400; 21.6300; 22.1700; 22.3100; 23.7300	8103; 6653; 6758; 6871; 6963; 7071; 7277; 7333; 7878	sp|P0DP01|HV108_HUMAN Immunoglobulin heavy variable 1-8 OS=Homo sapiens OX=9606 GN=IGHV1-8 PE=1 SV=1	P0DP01				R.SEDTAVYYCAR.-		True-positive			SA	d	1333.5619; 1333.5623; 1333.5627; 1333.5605; 1333.5619; 1333.5622; 1333.5617; 1333.5625; 1333.5624		1	12989.6	d_hIgA-SA-GLTrFASP-FZpipHILIC_D_step	805.85	0.00e+00 - 2.96e-03	1900000000	0	21.39	2		107	117	2.00e-15 - 5.35e-01	112.0 - 612.8	112.0 - 612.8	667.7882; 667.7884; 667.7886; 667.7875; 667.7882; 667.7884; 667.7881; 667.7885; 667.7885	667.788	0.80; 1.11; 1.39; -0.30; 0.80; 1.00; 0.60; 1.20; 1.11	0	1333.56	16	86	1.35e+08	21.39		20.21	25.50	d_hIgA-SA-GLTrFASP-FZpipHILIC_D_step.raw_20220922_noglyc_spec_cut	//ad/data/bpe/teams/analytics/Byonic/Data/Greta/IgA SA Batch/d_hIgA-SA-GLTrFASP-FZpipHILIC_D_step.raw_20220922_noglyc_spec_cut/d_hIgA-SA-GLTrFASP-FZpipHILIC_D_step.raw_20220922_noglyc_spec_cut.byrslt	//ad/lab/bpe/eclipse/Data/Frania/IgA/d_hIgA-SA-GLTrFASP-FZpipHILIC_D_step.raw	trypsin @ R,K | C-term	10	10	0	0	0	--	hcd	Reference	9.51	4e+09	0.11	--	5 in 5	C9(Carbamidomethyl/57.0215)	1900000000
1185.23.1	87006	20.5100	6653	sp|P0DP01|HV108_HUMAN Immunoglobulin heavy variable 1-8 OS=Homo sapiens OX=9606 GN=IGHV1-8 PE=1 SV=1	P0DP01				R.SEDTAVYYCAR.-		True-positive			SA	d	1333.5623		0	12989.6	d_hIgA-SA-GLTrFASP-FZpipHILIC_D_step	423.31	3.9e-06	1900000000	0	21.39	2		107	117	0.0015	189.3	189.3	667.7884	667.788	1.11	0	1333.56	16	86	1.35e+08	21.39		20.21	25.50	d_hIgA-SA-GLTrFASP-FZpipHILIC_D_step.raw_20220922_noglyc_spec_cut	//ad/data/bpe/teams/analytics/Byonic/Data/Greta/IgA SA Batch/d_hIgA-SA-GLTrFASP-FZpipHILIC_D_step.raw_20220922_noglyc_spec_cut/d_hIgA-SA-GLTrFASP-FZpipHILIC_D_step.raw_20220922_noglyc_spec_cut.byrslt	//ad/lab/bpe/eclipse/Data/Frania/IgA/d_hIgA-SA-GLTrFASP-FZpipHILIC_D_step.raw	trypsin @ R,K | C-term	10	10	0	0	0	d_higa-sa-gltrfasp-fzpiphilic_d_step.ScanId;v=1;d1=6653.6653.2	hcd	Reference	9.51	4e+09		FTMS + c NSI d Full ms2 667.7880@hcd35.00 [89.0000-1346.0000]	5 in 5	C9(Carbamidomethyl/57.0215)	1900000000
1185.23.2	87033	20.7900	6758	sp|P0DP01|HV108_HUMAN Immunoglobulin heavy variable 1-8 OS=Homo sapiens OX=9606 GN=IGHV1-8 PE=1 SV=1	P0DP01				R.SEDTAVYYCAR.-		True-positive			SA	d	1333.5627		0	12989.6	d_hIgA-SA-GLTrFASP-FZpipHILIC_D_step	488.93	1.6e-07	1900000000	0	21.39	2		107	117	6.3e-05	286.3	286.3	667.7886	667.788	1.39	0	1333.56	16	86	1.35e+08	21.39		20.21	25.50	d_hIgA-SA-GLTrFASP-FZpipHILIC_D_step.raw_20220922_noglyc_spec_cut	//ad/data/bpe/teams/analytics/Byonic/Data/Greta/IgA SA Batch/d_hIgA-SA-GLTrFASP-FZpipHILIC_D_step.raw_20220922_noglyc_spec_cut/d_hIgA-SA-GLTrFASP-FZpipHILIC_D_step.raw_20220922_noglyc_spec_cut.byrslt	//ad/lab/bpe/eclipse/Data/Frania/IgA/d_hIgA-SA-GLTrFASP-FZpipHILIC_D_step.raw	trypsin @ R,K | C-term	10	10	0	0	0	d_higa-sa-gltrfasp-fzpiphilic_d_step.ScanId;v=1;d1=6758.6758.2	hcd	Reference	9.51	4e+09		FTMS + c NSI d Full ms2 667.7880@hcd35.00 [89.0000-1346.0000]	5 in 5	C9(Carbamidomethyl/57.0215)	1900000000
1185.23.3	87056	21.0800	6871	sp|P0DP01|HV108_HUMAN Immunoglobulin heavy variable 1-8 OS=Homo sapiens OX=9606 GN=IGHV1-8 PE=1 SV=1	P0DP01				R.SEDTAVYYCAR.-		True-positive			SA	d	1333.5605		0	12989.6	d_hIgA-SA-GLTrFASP-FZpipHILIC_D_step	283.41	0.003	1900000000	0	21.39	2		107	117	0.53	112.0	112.0	667.7875	667.788	-0.30	0	1333.56	16	86	1.35e+08	21.39		20.21	25.50	d_hIgA-SA-GLTrFASP-FZpipHILIC_D_step.raw_20220922_noglyc_spec_cut	//ad/data/bpe/teams/analytics/Byonic/Data/Greta/IgA SA Batch/d_hIgA-SA-GLTrFASP-FZpipHILIC_D_step.raw_20220922_noglyc_spec_cut/d_hIgA-SA-GLTrFASP-FZpipHILIC_D_step.raw_20220922_noglyc_spec_cut.byrslt	//ad/lab/bpe/eclipse/Data/Frania/IgA/d_hIgA-SA-GLTrFASP-FZpipHILIC_D_step.raw	trypsin @ R,K | C-term	10	10	0	0	0	d_higa-sa-gltrfasp-fzpiphilic_d_step.ScanId;v=1;d1=6871.6871.2	hcd	Reference	9.51	4e+09		FTMS + c NSI d Full ms2 667.7876@hcd35.00 [89.0000-1346.0000]	5 in 5	C9(Carbamidomethyl/57.0215)	1900000000
1185.23.4	87070	21.3400	6963	sp|P0DP01|HV108_HUMAN Immunoglobulin heavy variable 1-8 OS=Homo sapiens OX=9606 GN=IGHV1-8 PE=1 SV=1	P0DP01				R.SEDTAVYYCAR.-		True-positive			SA	d	1333.5619		0	12989.6	d_hIgA-SA-GLTrFASP-FZpipHILIC_D_step	805.85	0	1900000000	0	21.39	2		107	117	2e-15	612.8	612.8	667.7882	667.788	0.80	0	1333.56	16	86	1.35e+08	21.39		20.21	25.50	d_hIgA-SA-GLTrFASP-FZpipHILIC_D_step.raw_20220922_noglyc_spec_cut	//ad/data/bpe/teams/analytics/Byonic/Data/Greta/IgA SA Batch/d_hIgA-SA-GLTrFASP-FZpipHILIC_D_step.raw_20220922_noglyc_spec_cut/d_hIgA-SA-GLTrFASP-FZpipHILIC_D_step.raw_20220922_noglyc_spec_cut.byrslt	//ad/lab/bpe/eclipse/Data/Frania/IgA/d_hIgA-SA-GLTrFASP-FZpipHILIC_D_step.raw	trypsin @ R,K | C-term	10	10	0	0	0	d_higa-sa-gltrfasp-fzpiphilic_d_step.ScanId;v=1;d1=6963.6963.2	hcd	Reference	9.51	4e+09		FTMS + c NSI d Full ms2 667.7878@hcd35.00 [89.0000-1346.0000]	5 in 5	C9(Carbamidomethyl/57.0215)	1900000000
1185.23.5	87095	21.6300	7071	sp|P0DP01|HV108_HUMAN Immunoglobulin heavy variable 1-8 OS=Homo sapiens OX=9606 GN=IGHV1-8 PE=1 SV=1	P0DP01				R.SEDTAVYYCAR.-		True-positive			SA	d	1333.5622		0	12989.6	d_hIgA-SA-GLTrFASP-FZpipHILIC_D_step	800.68	0	1900000000	0	21.39	2		107	117	2.2e-15	514.0	514.0	667.7884	667.788	1.00	0	1333.56	16	86	1.35e+08	21.39		20.21	25.50	d_hIgA-SA-GLTrFASP-FZpipHILIC_D_step.raw_20220922_noglyc_spec_cut	//ad/data/bpe/teams/analytics/Byonic/Data/Greta/IgA SA Batch/d_hIgA-SA-GLTrFASP-FZpipHILIC_D_step.raw_20220922_noglyc_spec_cut/d_hIgA-SA-GLTrFASP-FZpipHILIC_D_step.raw_20220922_noglyc_spec_cut.byrslt	//ad/lab/bpe/eclipse/Data/Frania/IgA/d_hIgA-SA-GLTrFASP-FZpipHILIC_D_step.raw	trypsin @ R,K | C-term	10	10	0	0	0	d_higa-sa-gltrfasp-fzpiphilic_d_step.ScanId;v=1;d1=7071.7071.2	hcd	Reference	9.51	4e+09		FTMS + c NSI d Full ms2 667.7877@hcd35.00 [89.0000-1346.0000]	5 in 5	C9(Carbamidomethyl/57.0215)	1900000000
1185.23.6	87133	22.1700	7277	sp|P0DP01|HV108_HUMAN Immunoglobulin heavy variable 1-8 OS=Homo sapiens OX=9606 GN=IGHV1-8 PE=1 SV=1	P0DP01				R.SEDTAVYYCAR.-		True-positive			SA	d	1333.5617		0	12989.6	d_hIgA-SA-GLTrFASP-FZpipHILIC_D_step	794	1e-16	1900000000	0	21.39	2		107	117	2e-14	534.8	534.8	667.7881	667.788	0.60	0	1333.56	16	86	1.35e+08	21.39		20.21	25.50	d_hIgA-SA-GLTrFASP-FZpipHILIC_D_step.raw_20220922_noglyc_spec_cut	//ad/data/bpe/teams/analytics/Byonic/Data/Greta/IgA SA Batch/d_hIgA-SA-GLTrFASP-FZpipHILIC_D_step.raw_20220922_noglyc_spec_cut/d_hIgA-SA-GLTrFASP-FZpipHILIC_D_step.raw_20220922_noglyc_spec_cut.byrslt	//ad/lab/bpe/eclipse/Data/Frania/IgA/d_hIgA-SA-GLTrFASP-FZpipHILIC_D_step.raw	trypsin @ R,K | C-term	10	10	0	0	0	d_higa-sa-gltrfasp-fzpiphilic_d_step.ScanId;v=1;d1=7277.7277.2	hcd	Reference	9.51	4e+09		FTMS + c NSI d Full ms2 667.7880@hcd35.00 [89.0000-1346.0000]	5 in 5	C9(Carbamidomethyl/57.0215)	1900000000
1185.23.7	87143	22.3100	7333	sp|P0DP01|HV108_HUMAN Immunoglobulin heavy variable 1-8 OS=Homo sapiens OX=9606 GN=IGHV1-8 PE=1 SV=1	P0DP01				R.SEDTAVYYCAR.-		True-positive			SA	d	1333.5625		0	12989.6	d_hIgA-SA-GLTrFASP-FZpipHILIC_D_step	668.41	1.3e-13	1900000000	0	21.39	2		107	117	5e-11	427.8	427.8	667.7885	667.788	1.20	0	1333.56	16	86	1.35e+08	21.39		20.21	25.50	d_hIgA-SA-GLTrFASP-FZpipHILIC_D_step.raw_20220922_noglyc_spec_cut	//ad/data/bpe/teams/analytics/Byonic/Data/Greta/IgA SA Batch/d_hIgA-SA-GLTrFASP-FZpipHILIC_D_step.raw_20220922_noglyc_spec_cut/d_hIgA-SA-GLTrFASP-FZpipHILIC_D_step.raw_20220922_noglyc_spec_cut.byrslt	//ad/lab/bpe/eclipse/Data/Frania/IgA/d_hIgA-SA-GLTrFASP-FZpipHILIC_D_step.raw	trypsin @ R,K | C-term	10	10	0	0	0	d_higa-sa-gltrfasp-fzpiphilic_d_step.ScanId;v=1;d1=7333.7333.2	hcd	Reference	9.51	4e+09		FTMS + c NSI d Full ms2 667.8011@hcd35.00 [89.0000-1346.0000]	5 in 5	C9(Carbamidomethyl/57.0215)	1900000000
1185.23.8	87272	23.7300	7878	sp|P0DP01|HV108_HUMAN Immunoglobulin heavy variable 1-8 OS=Homo sapiens OX=9606 GN=IGHV1-8 PE=1 SV=1	P0DP01				R.SEDTAVYYCAR.-		True-positive			SA	d	1333.5624		0	12989.6	d_hIgA-SA-GLTrFASP-FZpipHILIC_D_step	427.51	1.1e-06	1900000000	0	21.39	2		107	117	0.00042	222.2	222.2	667.7885	667.788	1.11	0	1333.56	16	86	1.35e+08	21.39		20.21	25.50	d_hIgA-SA-GLTrFASP-FZpipHILIC_D_step.raw_20220922_noglyc_spec_cut	//ad/data/bpe/teams/analytics/Byonic/Data/Greta/IgA SA Batch/d_hIgA-SA-GLTrFASP-FZpipHILIC_D_step.raw_20220922_noglyc_spec_cut/d_hIgA-SA-GLTrFASP-FZpipHILIC_D_step.raw_20220922_noglyc_spec_cut.byrslt	//ad/lab/bpe/eclipse/Data/Frania/IgA/d_hIgA-SA-GLTrFASP-FZpipHILIC_D_step.raw	trypsin @ R,K | C-term	10	10	0	0	0	d_higa-sa-gltrfasp-fzpiphilic_d_step.ScanId;v=1;d1=7878.7878.2	hcd	Reference	9.51	4e+09		FTMS + c NSI d Full ms2 668.2892@hcd35.00 [89.0000-1347.0000]	5 in 5	C9(Carbamidomethyl/57.0215)	1900000000
1185.23.9	87310	24.3200	8103	sp|P0DP01|HV108_HUMAN Immunoglobulin heavy variable 1-8 OS=Homo sapiens OX=9606 GN=IGHV1-8 PE=1 SV=1	P0DP01				R.SEDTAVYYCAR.-		True-positive			SA	d	1333.5619		0	12989.6	d_hIgA-SA-GLTrFASP-FZpipHILIC_D_step	512.8	8e-08	1900000000	0	21.39	2		107	117	3.1e-05	296.5	296.5	667.7882	667.788	0.80	0	1333.56	16	86	1.35e+08	21.39		20.21	25.50	d_hIgA-SA-GLTrFASP-FZpipHILIC_D_step.raw_20220922_noglyc_spec_cut	//ad/data/bpe/teams/analytics/Byonic/Data/Greta/IgA SA Batch/d_hIgA-SA-GLTrFASP-FZpipHILIC_D_step.raw_20220922_noglyc_spec_cut/d_hIgA-SA-GLTrFASP-FZpipHILIC_D_step.raw_20220922_noglyc_spec_cut.byrslt	//ad/lab/bpe/eclipse/Data/Frania/IgA/d_hIgA-SA-GLTrFASP-FZpipHILIC_D_step.raw	trypsin @ R,K | C-term	10	10	0	0	0	d_higa-sa-gltrfasp-fzpiphilic_d_step.ScanId;v=1;d1=8103.8103.2	hcd	Reference	9.51	4e+09	0.11	FTMS + c NSI d Full ms2 667.7879@hcd35.00 [89.0000-1346.0000]	5 in 5	C9(Carbamidomethyl/57.0215)	1900000000
1185.24	67318; 67007; 67034; 67054; 67075; 67097; 67134; 67168; 67276	24.3500; 20.5600; 20.8500; 21.1500; 21.4000; 21.6800; 22.1900; 22.5600; 23.7700	8243; 6794; 6908; 7022; 7113; 7217; 7412; 7554; 8021	sp|P0DP01|HV108_HUMAN Immunoglobulin heavy variable 1-8 OS=Homo sapiens OX=9606 GN=IGHV1-8 PE=1 SV=1	P0DP01				R.SEDTAVYYCAR.-		True-positive			SA	c	1333.5620; 1333.5632; 1333.5616; 1333.5615; 1333.5622; 1333.5619; 1333.5623; 1333.5623; 1333.5625		1	12989.6	c_hIgA-SA-GLTrFASP-FZpipHILIC_D_step	825.57	0.00e+00 - 3.19e-04	1670000000	0	21.42	2		107	117	8.00e-16 - 1.10e-01	113.6 - 616.7	113.6 - 616.7	667.7883; 667.7889; 667.7881; 667.7880; 667.7884; 667.7882; 667.7884; 667.7884; 667.7885	667.788	0.86; 1.71; 0.52; 0.49; 1.01; 0.75; 1.04; 1.07; 1.21	0	1333.56	13	86	1.4e+08	21.42		20.23	25.09	c_hIgA-SA-GLTrFASP-FZpipHILIC_D_step.raw_20220922_noglyc_spec_cut	//ad/data/bpe/teams/analytics/Byonic/Data/Greta/IgA SA Batch/c_hIgA-SA-GLTrFASP-FZpipHILIC_D_step.raw_20220922_noglyc_spec_cut/c_hIgA-SA-GLTrFASP-FZpipHILIC_D_step.raw_20220922_noglyc_spec_cut.byrslt	//ad/lab/bpe/eclipse/Data/Frania/IgA/c_hIgA-SA-GLTrFASP-FZpipHILIC_D_step.raw	trypsin @ R,K | C-term	10	10	0	0	0	--	hcd	Reference	9.51	4e+09	0.1	--	5 in 5	C9(Carbamidomethyl/57.0215)	1670000000
1185.24.1	67007	20.5600	6794	sp|P0DP01|HV108_HUMAN Immunoglobulin heavy variable 1-8 OS=Homo sapiens OX=9606 GN=IGHV1-8 PE=1 SV=1	P0DP01				R.SEDTAVYYCAR.-		True-positive			SA	c	1333.5632		0	12989.6	c_hIgA-SA-GLTrFASP-FZpipHILIC_D_step	406.38	1.4e-05	1670000000	0	21.42	2		107	117	0.0053	173.2	173.2	667.7889	667.788	1.71	0	1333.56	13	86	1.4e+08	21.42		20.23	25.09	c_hIgA-SA-GLTrFASP-FZpipHILIC_D_step.raw_20220922_noglyc_spec_cut	//ad/data/bpe/teams/analytics/Byonic/Data/Greta/IgA SA Batch/c_hIgA-SA-GLTrFASP-FZpipHILIC_D_step.raw_20220922_noglyc_spec_cut/c_hIgA-SA-GLTrFASP-FZpipHILIC_D_step.raw_20220922_noglyc_spec_cut.byrslt	//ad/lab/bpe/eclipse/Data/Frania/IgA/c_hIgA-SA-GLTrFASP-FZpipHILIC_D_step.raw	trypsin @ R,K | C-term	10	10	0	0	0	c_higa-sa-gltrfasp-fzpiphilic_d_step.ScanId;v=1;d1=6794.6794.2	hcd	Reference	9.51	4e+09		FTMS + c NSI d Full ms2 667.7878@hcd35.00 [89.0000-1346.0000]	5 in 5	C9(Carbamidomethyl/57.0215)	1670000000
1185.24.2	67034	20.8500	6908	sp|P0DP01|HV108_HUMAN Immunoglobulin heavy variable 1-8 OS=Homo sapiens OX=9606 GN=IGHV1-8 PE=1 SV=1	P0DP01				R.SEDTAVYYCAR.-		True-positive			SA	c	1333.5616		0	12989.6	c_hIgA-SA-GLTrFASP-FZpipHILIC_D_step	475.54	1.8e-07	1670000000	0	21.42	2		107	117	7e-05	274.0	274.0	667.7881	667.788	0.52	0	1333.56	13	86	1.4e+08	21.42		20.23	25.09	c_hIgA-SA-GLTrFASP-FZpipHILIC_D_step.raw_20220922_noglyc_spec_cut	//ad/data/bpe/teams/analytics/Byonic/Data/Greta/IgA SA Batch/c_hIgA-SA-GLTrFASP-FZpipHILIC_D_step.raw_20220922_noglyc_spec_cut/c_hIgA-SA-GLTrFASP-FZpipHILIC_D_step.raw_20220922_noglyc_spec_cut.byrslt	//ad/lab/bpe/eclipse/Data/Frania/IgA/c_hIgA-SA-GLTrFASP-FZpipHILIC_D_step.raw	trypsin @ R,K | C-term	10	10	0	0	0	c_higa-sa-gltrfasp-fzpiphilic_d_step.ScanId;v=1;d1=6908.6908.2	hcd	Reference	9.51	4e+09		FTMS + c NSI d Full ms2 667.7878@hcd35.00 [89.0000-1346.0000]	5 in 5	C9(Carbamidomethyl/57.0215)	1670000000
1185.24.3	67054	21.1500	7022	sp|P0DP01|HV108_HUMAN Immunoglobulin heavy variable 1-8 OS=Homo sapiens OX=9606 GN=IGHV1-8 PE=1 SV=1	P0DP01				R.SEDTAVYYCAR.-		True-positive			SA	c	1333.5615		0	12989.6	c_hIgA-SA-GLTrFASP-FZpipHILIC_D_step	282.89	0.00032	1670000000	0	21.42	2		107	117	0.11	113.6	113.6	667.7880	667.788	0.49	0	1333.56	13	86	1.4e+08	21.42		20.23	25.09	c_hIgA-SA-GLTrFASP-FZpipHILIC_D_step.raw_20220922_noglyc_spec_cut	//ad/data/bpe/teams/analytics/Byonic/Data/Greta/IgA SA Batch/c_hIgA-SA-GLTrFASP-FZpipHILIC_D_step.raw_20220922_noglyc_spec_cut/c_hIgA-SA-GLTrFASP-FZpipHILIC_D_step.raw_20220922_noglyc_spec_cut.byrslt	//ad/lab/bpe/eclipse/Data/Frania/IgA/c_hIgA-SA-GLTrFASP-FZpipHILIC_D_step.raw	trypsin @ R,K | C-term	10	10	0	0	0	c_higa-sa-gltrfasp-fzpiphilic_d_step.ScanId;v=1;d1=7022.7022.2	hcd	Reference	9.51	4e+09		FTMS + c NSI d Full ms2 668.2893@hcd35.00 [89.0000-1347.0000]	5 in 5	C9(Carbamidomethyl/57.0215)	1670000000
1185.24.4	67075	21.4000	7113	sp|P0DP01|HV108_HUMAN Immunoglobulin heavy variable 1-8 OS=Homo sapiens OX=9606 GN=IGHV1-8 PE=1 SV=1	P0DP01				R.SEDTAVYYCAR.-		True-positive			SA	c	1333.5622		0	12989.6	c_hIgA-SA-GLTrFASP-FZpipHILIC_D_step	825.57	0	1670000000	0	21.42	2		107	117	8e-16	616.7	616.7	667.7884	667.788	1.01	0	1333.56	13	86	1.4e+08	21.42		20.23	25.09	c_hIgA-SA-GLTrFASP-FZpipHILIC_D_step.raw_20220922_noglyc_spec_cut	//ad/data/bpe/teams/analytics/Byonic/Data/Greta/IgA SA Batch/c_hIgA-SA-GLTrFASP-FZpipHILIC_D_step.raw_20220922_noglyc_spec_cut/c_hIgA-SA-GLTrFASP-FZpipHILIC_D_step.raw_20220922_noglyc_spec_cut.byrslt	//ad/lab/bpe/eclipse/Data/Frania/IgA/c_hIgA-SA-GLTrFASP-FZpipHILIC_D_step.raw	trypsin @ R,K | C-term	10	10	0	0	0	c_higa-sa-gltrfasp-fzpiphilic_d_step.ScanId;v=1;d1=7113.7113.2	hcd	Reference	9.51	4e+09		FTMS + c NSI d Full ms2 667.7875@hcd35.00 [89.0000-1346.0000]	5 in 5	C9(Carbamidomethyl/57.0215)	1670000000
1185.24.5	67097	21.6800	7217	sp|P0DP01|HV108_HUMAN Immunoglobulin heavy variable 1-8 OS=Homo sapiens OX=9606 GN=IGHV1-8 PE=1 SV=1	P0DP01				R.SEDTAVYYCAR.-		True-positive			SA	c	1333.5619		0	12989.6	c_hIgA-SA-GLTrFASP-FZpipHILIC_D_step	766.69	0	1670000000	0	21.42	2		107	117	4.9e-15	480.5	480.5	667.7882	667.788	0.75	0	1333.56	13	86	1.4e+08	21.42		20.23	25.09	c_hIgA-SA-GLTrFASP-FZpipHILIC_D_step.raw_20220922_noglyc_spec_cut	//ad/data/bpe/teams/analytics/Byonic/Data/Greta/IgA SA Batch/c_hIgA-SA-GLTrFASP-FZpipHILIC_D_step.raw_20220922_noglyc_spec_cut/c_hIgA-SA-GLTrFASP-FZpipHILIC_D_step.raw_20220922_noglyc_spec_cut.byrslt	//ad/lab/bpe/eclipse/Data/Frania/IgA/c_hIgA-SA-GLTrFASP-FZpipHILIC_D_step.raw	trypsin @ R,K | C-term	10	10	0	0	0	c_higa-sa-gltrfasp-fzpiphilic_d_step.ScanId;v=1;d1=7217.7217.2	hcd	Reference	9.51	4e+09		FTMS + c NSI d Full ms2 667.7872@hcd35.00 [89.0000-1346.0000]	5 in 5	C9(Carbamidomethyl/57.0215)	1670000000
1185.24.6	67134	22.1900	7412	sp|P0DP01|HV108_HUMAN Immunoglobulin heavy variable 1-8 OS=Homo sapiens OX=9606 GN=IGHV1-8 PE=1 SV=1	P0DP01				R.SEDTAVYYCAR.-		True-positive			SA	c	1333.5623		0	12989.6	c_hIgA-SA-GLTrFASP-FZpipHILIC_D_step	798.31	0	1670000000	0	21.42	2		107	117	8e-15	532.9	532.9	667.7884	667.788	1.04	0	1333.56	13	86	1.4e+08	21.42		20.23	25.09	c_hIgA-SA-GLTrFASP-FZpipHILIC_D_step.raw_20220922_noglyc_spec_cut	//ad/data/bpe/teams/analytics/Byonic/Data/Greta/IgA SA Batch/c_hIgA-SA-GLTrFASP-FZpipHILIC_D_step.raw_20220922_noglyc_spec_cut/c_hIgA-SA-GLTrFASP-FZpipHILIC_D_step.raw_20220922_noglyc_spec_cut.byrslt	//ad/lab/bpe/eclipse/Data/Frania/IgA/c_hIgA-SA-GLTrFASP-FZpipHILIC_D_step.raw	trypsin @ R,K | C-term	10	10	0	0	0	c_higa-sa-gltrfasp-fzpiphilic_d_step.ScanId;v=1;d1=7412.7412.2	hcd	Reference	9.51	4e+09		FTMS + c NSI d Full ms2 667.7874@hcd35.00 [89.0000-1346.0000]	5 in 5	C9(Carbamidomethyl/57.0215)	1670000000
1185.24.7	67168	22.5600	7554	sp|P0DP01|HV108_HUMAN Immunoglobulin heavy variable 1-8 OS=Homo sapiens OX=9606 GN=IGHV1-8 PE=1 SV=1	P0DP01				R.SEDTAVYYCAR.-		True-positive			SA	c	1333.5623		0	12989.6	c_hIgA-SA-GLTrFASP-FZpipHILIC_D_step	568.18	6.8e-09	1670000000	0	21.42	2		107	117	2.6e-06	334.2	334.2	667.7884	667.788	1.07	0	1333.56	13	86	1.4e+08	21.42		20.23	25.09	c_hIgA-SA-GLTrFASP-FZpipHILIC_D_step.raw_20220922_noglyc_spec_cut	//ad/data/bpe/teams/analytics/Byonic/Data/Greta/IgA SA Batch/c_hIgA-SA-GLTrFASP-FZpipHILIC_D_step.raw_20220922_noglyc_spec_cut/c_hIgA-SA-GLTrFASP-FZpipHILIC_D_step.raw_20220922_noglyc_spec_cut.byrslt	//ad/lab/bpe/eclipse/Data/Frania/IgA/c_hIgA-SA-GLTrFASP-FZpipHILIC_D_step.raw	trypsin @ R,K | C-term	10	10	0	0	0	c_higa-sa-gltrfasp-fzpiphilic_d_step.ScanId;v=1;d1=7554.7554.2	hcd	Reference	9.51	4e+09		FTMS + c NSI d Full ms2 667.8007@hcd35.00 [89.0000-1346.0000]	5 in 5	C9(Carbamidomethyl/57.0215)	1670000000
1185.24.8	67276	23.7700	8021	sp|P0DP01|HV108_HUMAN Immunoglobulin heavy variable 1-8 OS=Homo sapiens OX=9606 GN=IGHV1-8 PE=1 SV=1	P0DP01				R.SEDTAVYYCAR.-		True-positive			SA	c	1333.5625		0	12989.6	c_hIgA-SA-GLTrFASP-FZpipHILIC_D_step	414.4	3e-06	1670000000	0	21.42	2		107	117	0.0012	206.4	206.4	667.7885	667.788	1.21	0	1333.56	13	86	1.4e+08	21.42		20.23	25.09	c_hIgA-SA-GLTrFASP-FZpipHILIC_D_step.raw_20220922_noglyc_spec_cut	//ad/data/bpe/teams/analytics/Byonic/Data/Greta/IgA SA Batch/c_hIgA-SA-GLTrFASP-FZpipHILIC_D_step.raw_20220922_noglyc_spec_cut/c_hIgA-SA-GLTrFASP-FZpipHILIC_D_step.raw_20220922_noglyc_spec_cut.byrslt	//ad/lab/bpe/eclipse/Data/Frania/IgA/c_hIgA-SA-GLTrFASP-FZpipHILIC_D_step.raw	trypsin @ R,K | C-term	10	10	0	0	0	c_higa-sa-gltrfasp-fzpiphilic_d_step.ScanId;v=1;d1=8021.8021.2	hcd	Reference	9.51	4e+09		FTMS + c NSI d Full ms2 668.2889@hcd35.00 [89.0000-1347.0000]	5 in 5	C9(Carbamidomethyl/57.0215)	1670000000
1185.24.9	67318	24.3500	8243	sp|P0DP01|HV108_HUMAN Immunoglobulin heavy variable 1-8 OS=Homo sapiens OX=9606 GN=IGHV1-8 PE=1 SV=1	P0DP01				R.SEDTAVYYCAR.-		True-positive			SA	c	1333.5620		0	12989.6	c_hIgA-SA-GLTrFASP-FZpipHILIC_D_step	481.98	7.9e-08	1670000000	0	21.42	2		107	117	3.1e-05	288.7	288.7	667.7883	667.788	0.86	0	1333.56	13	86	1.4e+08	21.42		20.23	25.09	c_hIgA-SA-GLTrFASP-FZpipHILIC_D_step.raw_20220922_noglyc_spec_cut	//ad/data/bpe/teams/analytics/Byonic/Data/Greta/IgA SA Batch/c_hIgA-SA-GLTrFASP-FZpipHILIC_D_step.raw_20220922_noglyc_spec_cut/c_hIgA-SA-GLTrFASP-FZpipHILIC_D_step.raw_20220922_noglyc_spec_cut.byrslt	//ad/lab/bpe/eclipse/Data/Frania/IgA/c_hIgA-SA-GLTrFASP-FZpipHILIC_D_step.raw	trypsin @ R,K | C-term	10	10	0	0	0	c_higa-sa-gltrfasp-fzpiphilic_d_step.ScanId;v=1;d1=8243.8243.2	hcd	Reference	9.51	4e+09	0.1	FTMS + c NSI d Full ms2 667.7875@hcd35.00 [89.0000-1346.0000]	5 in 5	C9(Carbamidomethyl/57.0215)	1670000000
1186	999; 1007; 6420; 6443; 16081; 19202; 19229; 22515; 22521; 22545; 31911; 33807; 33831; 39378; 39400; 39610; 43698; 49439; 49463; 54828; 54855; 64655; 67222; 67245; 72332; 81514; 81534; 81559; 87221; 87249; 92039; 92041; 92062; 98378; 98397; 106906; 106934; 111539; 117599; 117554; 117573; 117584; 117604; 125746; 125772; 134024; 137526; 137483; 137499; 137520	23.3200; 23.3700; 23.1000; 24.9400; 23.7800; 24.0400; 22.8000; 22.8600; 23.0800; 24.7900; 23.5600; 23.8300; 23.1400; 23.3400; 25.1600; 24.5200; 23.4200; 23.7000; 23.0700; 23.3300; 24.2500; 23.1900; 23.4600; 23.2000; 23.2700; 23.5500; 23.8400; 23.5000; 23.2200; 23.5300; 23.2500; 23.7400; 23.2100; 24.0100; 23.4100; 23.6900; 23.7700; 24.0600; 23.2900; 23.5900; 23.1700; 23.8500; 23.7600	6606; 6626; 6236; 6323; 6844; 6630; 6730; 5991; 6016; 6099; 7674; 6525; 6629; 6188; 6262; 6961; 7741; 6565; 6672; 6206; 6306; 6952; 7798; 7902; 8269; 7068; 7174; 7281; 7673; 7787; 8302; 8309; 8431; 7112; 7224; 8189; 8312; 7240; 6666; 6440; 6544; 6576; 6683; 7993; 8107; 8082; 7168; 6953; 7051; 7134	sp|P01699|LV144_HUMAN Immunoglobulin lambda variable 1-44 OS=Homo sapiens OX=9606 GN=IGLV1-44 PE=1 SV=2; sp|P01700|LV147_HUMAN Immunoglobulin lambda variable 1-47 OS=Homo sapiens OX=9606 GN=IGLV1-47 PE=1 SV=2	P01699				K.LLIYSNNQRPSGVPDR.F		True-positive			AR	d	1827.9613; 1827.9611; 1827.9624; 1827.9615; 1827.9612; 1827.9615; 1827.9614; 1827.9614; 1827.9615; 1827.9625; 1827.9621; 1827.9604; 1827.9616; 1827.9617; 1827.9611; 1827.9633; 1827.9617; 1827.9611; 1827.9619; 1827.9614; 1827.9610; 1827.9609; 1827.9608; 1827.9600; 1827.9599; 1827.9613; 1827.9605; 1827.9617; 1827.9606; 1827.9601; 1827.9610; 1827.9608; 1827.9611; 1827.9606; 1827.9614; 1827.9606; 1827.9613; 1827.9604; 1827.9615; 1827.9615; 1827.9599; 1827.9619; 1827.9611; 1827.9608; 1827.9602; 1827.9607; 1827.9611; 1827.9617; 1827.9609; 1827.9606		2		d_hIgA-AR-GLTrFASP-FZpipHILIC_E1_step; d_hIgA-AR-GLTrFASP-FZpipHILIC_D_step; a_hIgA-AR-GLTrFASP-FZpipHILIC_E2_step; a_hIgA-AR-GLTrFASP-FZpipHILIC_E1_step; a_hIgA-AR-GLTrFASP-FZpipHILIC_D_step; b_hIgA-AR-GLTrFASP-FZpipHILIC_E2_step; b_hIgA-AR-GLTrFASP-FZpipHILIC_E1_step; b_hIgA-AR-GLTrFASP-FZpipHILIC_D_step; c_hIgA-AR-GLTrFASP-FZpipHILIC_E2_step; c_hIgA-AR-GLTrFASP-FZpipHILIC_E1_step; c_hIgA-AR-GLTrFASP-FZpipHILIC_D_step; d_hIgA-AR-GLTrFASP-FZpipHILIC_E2_step; c_hIgA-SA-GLTrFASP-FZpipHILIC_D_step; c_hIgA-SA-GLTrFASP-FZpipHILIC_E1_step; c_hIgA-SA-GLTrFASP-FZpipHILIC_E2_step; d_hIgA-SA-GLTrFASP-FZpipHILIC_D_step; d_hIgA-SA-GLTrFASP-FZpipHILIC_E1_step; d_hIgA-SA-GLTrFASP-FZpipHILIC_E2_step; a_hIgA-SA-GLTrFASP-FZpipHILIC_D_step; a_hIgA-SA-GLTrFASP-FZpipHILIC_E1_step; a_hIgA-SA-GLTrFASP-FZpipHILIC_E2_step; b_hIgA-SA-GLTrFASP-FZpipHILIC_D_step; b_hIgA-SA-GLTrFASP-FZpipHILIC_E1_step; b_hIgA-SA-GLTrFASP-FZpipHILIC_E2_step	747.46	0.00e+00 - 5.46e-07		1	22.87 - 25.01	3		66	81	1.51e-14 - 1.45e-04	239.1 - 537.1	239.1 - 537.1	610.3277; 610.3276; 610.3281; 610.3278; 610.3277; 610.3278; 610.3277; 610.3277; 610.3278; 610.3281; 610.3280; 610.3274; 610.3278; 610.3278; 610.3277; 610.3284; 610.3278; 610.3276; 610.3279; 610.3277; 610.3276; 610.3276; 610.3275; 610.3273; 610.3272; 610.3277; 610.3274; 610.3278; 610.3275; 610.3273; 610.3276; 610.3275; 610.3276; 610.3275; 610.3277; 610.3275; 610.3277; 610.3274; 610.3278; 610.3278; 610.3272; 610.3279; 610.3276; 610.3275; 610.3273; 610.3275; 610.3276; 610.3278; 610.3276; 610.3275	610.327	1.16; 1.05; 1.79; 1.29; 1.12; 1.28; 1.22; 1.21; 1.31; 1.83; 1.60; 0.68; 1.34; 1.39; 1.08; 2.26; 1.37; 1.06; 1.50; 1.22; 1.01; 0.95; 0.89; 0.48; 0.40; 1.19; 0.75; 1.40; 0.80; 0.50; 0.99; 0.90; 1.06; 0.78; 1.23; 0.82; 1.15; 0.69; 1.28; 1.28; 0.40; 1.49; 1.08; 0.89; 0.56; 0.85; 1.06; 1.38; 0.94; 0.78	0	1827.96	1; 2; 3; 4; 5; 6; 7; 8; 9; 10; 11; 12; 13; 14; 15; 16; 17; 18; 19; 20; 21; 22; 23; 24		7.975e+06 - 8.549e+07	22.87 - 25.01		21.78 - 24.84	23.46 - 26.29	d_hIgA-AR-GLTrFASP-FZpipHILIC_...p.raw_20220907_noglyc_spec_cut(1); d_hIgA-AR-GLTrFASP-FZpipHILIC_...p.raw_20220907_noglyc_spec_cut(2); a_hIgA-AR-GLTrFASP-FZpipHILIC_...p.raw_20220907_noglyc_spec_cut; a_hIgA-AR-GLTrFASP-FZpipHILIC_...p.raw_20220907_noglyc_spec_cut(1); a_hIgA-AR-GLTrFASP-FZpipHILIC_...p.raw_20220907_noglyc_spec_cut(2); b_hIgA-AR-GLTrFASP-FZpipHILIC_...p.raw_20220907_noglyc_spec_cut(1); b_hIgA-AR-GLTrFASP-FZpipHILIC_...p.raw_20220907_noglyc_spec_cut; b_hIgA-AR-GLTrFASP-FZpipHILIC_...p.raw_20220907_noglyc_spec_cut(2); c_hIgA-AR-GLTrFASP-FZpipHILIC_...p.raw_20220907_noglyc_spec_cut; c_hIgA-AR-GLTrFASP-FZpipHILIC_...p.raw_20220907_noglyc_spec_cut(1); c_hIgA-AR-GLTrFASP-FZpipHILIC_...p.raw_20220907_noglyc_spec_cut(2); d_hIgA-AR-GLTrFASP-FZpipHILIC_...p.raw_20220907_noglyc_spec_cut; c_hIgA-SA-GLTrFASP-FZpipHILIC_D_step.raw_20220922_noglyc_spec_cut; c_hIgA-SA-GLTrFASP-FZpipHILIC_E1_step.raw_20220922_noglyc_spec_cut; c_hIgA-SA-GLTrFASP-FZpipHILIC_E2_step.raw_20220922_noglyc_spec_cut; d_hIgA-SA-GLTrFASP-FZpipHILIC_D_step.raw_20220922_noglyc_spec_cut; d_hIgA-SA-GLTrFASP-FZpipHILIC_E1_step.raw_20220922_noglyc_spec_cut; d_hIgA-SA-GLTrFASP-FZpipHILIC_E2_step.raw_20220922_noglyc_spec_cut; a_hIgA-SA-GLTrFASP-FZpipHILIC_D_step.raw_20220922_noglyc_spec_cut; a_hIgA-SA-GLTrFASP-FZpipHILIC_E1_step.raw_20220922_noglyc_spec_cut; a_hIgA-SA-GLTrFASP-FZpipHILIC_E2_step.raw_20220922_noglyc_spec_cut; b_hIgA-SA-GLTrFASP-FZpipHILIC_D_step.raw_20220922_noglyc_spec_cut; b_hIgA-SA-GLTrFASP-FZpipHILIC_E1_step.raw_20220922_noglyc_spec_cut; b_hIgA-SA-GLTrFASP-FZpipHILIC_E2_step.raw_20220922_noglyc_spec_cut	//ad/data/bpe/teams/analytics/Byonic/Data/Greta/IgA AthensResearch Batch/d_hIgA-AR-GLTrFASP-FZpipHILIC_...p.raw_20220907_noglyc_spec_cut(1)/d_hIgA-AR-GLTrFASP-FZpipHILIC_...p.raw_20220907_noglyc_spec_cut(1).byrslt; //ad/data/bpe/teams/analytics/Byonic/Data/Greta/IgA AthensResearch Batch/d_hIgA-AR-GLTrFASP-FZpipHILIC_...p.raw_20220907_noglyc_spec_cut(2)/d_hIgA-AR-GLTrFASP-FZpipHILIC_...p.raw_20220907_noglyc_spec_cut(2).byrslt; //ad/data/bpe/teams/analytics/Byonic/Data/Greta/IgA AthensResearch Batch/a_hIgA-AR-GLTrFASP-FZpipHILIC_...p.raw_20220907_noglyc_spec_cut/a_hIgA-AR-GLTrFASP-FZpipHILIC_...p.raw_20220907_noglyc_spec_cut.byrslt; //ad/data/bpe/teams/analytics/Byonic/Data/Greta/IgA AthensResearch Batch/a_hIgA-AR-GLTrFASP-FZpipHILIC_...p.raw_20220907_noglyc_spec_cut(1)/a_hIgA-AR-GLTrFASP-FZpipHILIC_...p.raw_20220907_noglyc_spec_cut(1).byrslt; //ad/data/bpe/teams/analytics/Byonic/Data/Greta/IgA AthensResearch Batch/a_hIgA-AR-GLTrFASP-FZpipHILIC_...p.raw_20220907_noglyc_spec_cut(2)/a_hIgA-AR-GLTrFASP-FZpipHILIC_...p.raw_20220907_noglyc_spec_cut(2).byrslt; //ad/data/bpe/teams/analytics/Byonic/Data/Greta/IgA AthensResearch Batch/b_hIgA-AR-GLTrFASP-FZpipHILIC_...p.raw_20220907_noglyc_spec_cut(1)/b_hIgA-AR-GLTrFASP-FZpipHILIC_...p.raw_20220907_noglyc_spec_cut(1).byrslt; //ad/data/bpe/teams/analytics/Byonic/Data/Greta/IgA AthensResearch Batch/b_hIgA-AR-GLTrFASP-FZpipHILIC_...p.raw_20220907_noglyc_spec_cut/b_hIgA-AR-GLTrFASP-FZpipHILIC_...p.raw_20220907_noglyc_spec_cut.byrslt; //ad/data/bpe/teams/analytics/Byonic/Data/Greta/IgA AthensResearch Batch/b_hIgA-AR-GLTrFASP-FZpipHILIC_...p.raw_20220907_noglyc_spec_cut(2)/b_hIgA-AR-GLTrFASP-FZpipHILIC_...p.raw_20220907_noglyc_spec_cut(2).byrslt; //ad/data/bpe/teams/analytics/Byonic/Data/Greta/IgA AthensResearch Batch/c_hIgA-AR-GLTrFASP-FZpipHILIC_...p.raw_20220907_noglyc_spec_cut/c_hIgA-AR-GLTrFASP-FZpipHILIC_...p.raw_20220907_noglyc_spec_cut.byrslt; //ad/data/bpe/teams/analytics/Byonic/Data/Greta/IgA AthensResearch Batch/c_hIgA-AR-GLTrFASP-FZpipHILIC_...p.raw_20220907_noglyc_spec_cut(1)/c_hIgA-AR-GLTrFASP-FZpipHILIC_...p.raw_20220907_noglyc_spec_cut(1).byrslt; //ad/data/bpe/teams/analytics/Byonic/Data/Greta/IgA AthensResearch Batch/c_hIgA-AR-GLTrFASP-FZpipHILIC_...p.raw_20220907_noglyc_spec_cut(2)/c_hIgA-AR-GLTrFASP-FZpipHILIC_...p.raw_20220907_noglyc_spec_cut(2).byrslt; //ad/data/bpe/teams/analytics/Byonic/Data/Greta/IgA AthensResearch Batch/d_hIgA-AR-GLTrFASP-FZpipHILIC_...p.raw_20220907_noglyc_spec_cut/d_hIgA-AR-GLTrFASP-FZpipHILIC_...p.raw_20220907_noglyc_spec_cut.byrslt; //ad/data/bpe/teams/analytics/Byonic/Data/Greta/IgA SA Batch/c_hIgA-SA-GLTrFASP-FZpipHILIC_D_step.raw_20220922_noglyc_spec_cut/c_hIgA-SA-GLTrFASP-FZpipHILIC_D_step.raw_20220922_noglyc_spec_cut.byrslt; //ad/data/bpe/teams/analytics/Byonic/Data/Greta/IgA SA Batch/c_hIgA-SA-GLTrFASP-FZpipHILIC_E1_step.raw_20220922_noglyc_spec_cut/c_hIgA-SA-GLTrFASP-FZpipHILIC_E1_step.raw_20220922_noglyc_spec_cut.byrslt; //ad/data/bpe/teams/analytics/Byonic/Data/Greta/IgA SA Batch/c_hIgA-SA-GLTrFASP-FZpipHILIC_E2_step.raw_20220922_noglyc_spec_cut/c_hIgA-SA-GLTrFASP-FZpipHILIC_E2_step.raw_20220922_noglyc_spec_cut.byrslt; //ad/data/bpe/teams/analytics/Byonic/Data/Greta/IgA SA Batch/d_hIgA-SA-GLTrFASP-FZpipHILIC_D_step.raw_20220922_noglyc_spec_cut/d_hIgA-SA-GLTrFASP-FZpipHILIC_D_step.raw_20220922_noglyc_spec_cut.byrslt; //ad/data/bpe/teams/analytics/Byonic/Data/Greta/IgA SA Batch/d_hIgA-SA-GLTrFASP-FZpipHILIC_E1_step.raw_20220922_noglyc_spec_cut/d_hIgA-SA-GLTrFASP-FZpipHILIC_E1_step.raw_20220922_noglyc_spec_cut.byrslt; //ad/data/bpe/teams/analytics/Byonic/Data/Greta/IgA SA Batch/d_hIgA-SA-GLTrFASP-FZpipHILIC_E2_step.raw_20220922_noglyc_spec_cut/d_hIgA-SA-GLTrFASP-FZpipHILIC_E2_step.raw_20220922_noglyc_spec_cut.byrslt; //ad/data/bpe/teams/analytics/Byonic/Data/Greta/IgA SA Batch/a_hIgA-SA-GLTrFASP-FZpipHILIC_D_step.raw_20220922_noglyc_spec_cut/a_hIgA-SA-GLTrFASP-FZpipHILIC_D_step.raw_20220922_noglyc_spec_cut.byrslt; //ad/data/bpe/teams/analytics/Byonic/Data/Greta/IgA SA Batch/a_hIgA-SA-GLTrFASP-FZpipHILIC_E1_step.raw_20220922_noglyc_spec_cut/a_hIgA-SA-GLTrFASP-FZpipHILIC_E1_step.raw_20220922_noglyc_spec_cut.byrslt; //ad/data/bpe/teams/analytics/Byonic/Data/Greta/IgA SA Batch/a_hIgA-SA-GLTrFASP-FZpipHILIC_E2_step.raw_20220922_noglyc_spec_cut/a_hIgA-SA-GLTrFASP-FZpipHILIC_E2_step.raw_20220922_noglyc_spec_cut.byrslt; //ad/data/bpe/teams/analytics/Byonic/Data/Greta/IgA SA Batch/b_hIgA-SA-GLTrFASP-FZpipHILIC_D_step.raw_20220922_noglyc_spec_cut/b_hIgA-SA-GLTrFASP-FZpipHILIC_D_step.raw_20220922_noglyc_spec_cut.byrslt; //ad/data/bpe/teams/analytics/Byonic/Data/Greta/IgA SA Batch/b_hIgA-SA-GLTrFASP-FZpipHILIC_E1_step.raw_20220922_noglyc_spec_cut/b_hIgA-SA-GLTrFASP-FZpipHILIC_E1_step.raw_20220922_noglyc_spec_cut.byrslt; //ad/data/bpe/teams/analytics/Byonic/Data/Greta/IgA SA Batch/b_hIgA-SA-GLTrFASP-FZpipHILIC_E2_step.raw_20220922_noglyc_spec_cut/b_hIgA-SA-GLTrFASP-FZpipHILIC_E2_step.raw_20220922_noglyc_spec_cut.byrslt	//ad/lab/bpe/eclipse/Data/Frania/IgA/d_hIgA-AR-GLTrFASP-FZpipHILIC_35mAbs_E1_step.raw; //ad/lab/bpe/eclipse/Data/Frania/IgA/d_hIgA-AR-GLTrFASP-FZpipHILIC_217mAbs-Dil1-5_D_step.raw; //ad/lab/bpe/eclipse/Data/Frania/IgA/a_hIgA-AR-GLTrFASP-FZpipHILIC_8mAbs_E2_step.raw; //ad/lab/bpe/eclipse/Data/Frania/IgA/a_hIgA-AR-GLTrFASP-FZpipHILIC_39mAbs_E1_step.raw; //ad/lab/bpe/eclipse/Data/Frania/IgA/a_hIgA-AR-GLTrFASP-FZpipHILIC_218mAbs-Dil1-5_D_step.raw; //ad/lab/bpe/eclipse/Data/Frania/IgA/b_hIgA-AR-GLTrFASP-FZpipHILIC_11mAbs_E2_step.raw; //ad/lab/bpe/eclipse/Data/Frania/IgA/b_hIgA-AR-GLTrFASP-FZpipHILIC_47mAbs_E1_step.raw; //ad/lab/bpe/eclipse/Data/Frania/IgA/b_hIgA-AR-GLTrFASP-FZpipHILIC_214mAbs-Dil1-5_D_step.raw; //ad/lab/bpe/eclipse/Data/Frania/IgA/c_hIgA-AR-GLTrFASP-FZpipHILIC_16mAbs_E2_step.raw; //ad/lab/bpe/eclipse/Data/Frania/IgA/c_hIgA-AR-GLTrFASP-FZpipHILIC_55mAbs_E1_step.raw; //ad/lab/bpe/eclipse/Data/Frania/IgA/c_hIgA-AR-GLTrFASP-FZpipHILIC_209mAbs-Dil1-5_D_step.raw; //ad/lab/bpe/eclipse/Data/Frania/IgA/d_hIgA-AR-GLTrFASP-FZpipHILIC_16mAbs_E2_step.raw; //ad/lab/bpe/eclipse/Data/Frania/IgA/c_hIgA-SA-GLTrFASP-FZpipHILIC_D_step.raw; //ad/lab/bpe/eclipse/Data/Frania/IgA/c_hIgA-SA-GLTrFASP-FZpipHILIC_E1_step.raw; //ad/lab/bpe/eclipse/Data/Frania/IgA/c_hIgA-SA-GLTrFASP-FZpipHILIC_E2_step.raw; //ad/lab/bpe/eclipse/Data/Frania/IgA/d_hIgA-SA-GLTrFASP-FZpipHILIC_D_step.raw; //ad/lab/bpe/eclipse/Data/Frania/IgA/d_hIgA-SA-GLTrFASP-FZpipHILIC_E1_step.raw; //ad/lab/bpe/eclipse/Data/Frania/IgA/d_hIgA-SA-GLTrFASP-FZpipHILIC_E2_step.raw; //ad/lab/bpe/eclipse/Data/Frania/IgA/a_hIgA-SA-GLTrFASP-FZpipHILIC_D_step.raw; //ad/lab/bpe/eclipse/Data/Frania/IgA/a_hIgA-SA-GLTrFASP-FZpipHILIC_E1_step.raw; //ad/lab/bpe/eclipse/Data/Frania/IgA/a_hIgA-SA-GLTrFASP-FZpipHILIC_E2_step.raw; //ad/lab/bpe/eclipse/Data/Frania/IgA/b_hIgA-SA-GLTrFASP-FZpipHILIC_D_step.raw; //ad/lab/bpe/eclipse/Data/Frania/IgA/b_hIgA-SA-GLTrFASP-FZpipHILIC_E1_step.raw; //ad/lab/bpe/eclipse/Data/Frania/IgA/b_hIgA-SA-GLTrFASP-FZpipHILIC_E2_step.raw	trypsin @ R,K | C-term	3	3	0	0	0	--	hcd	Reference		3e+08 - 2e+09	0.09	--	2 in 2		8780000000
1186.1	22515; 22521; 22545	22.8000; 22.8600; 23.0800	5991; 6016; 6099	sp|P01700|LV147_HUMAN Immunoglobulin lambda variable 1-47 OS=Homo sapiens OX=9606 GN=IGLV1-47 PE=1 SV=2	P01700				K.LLIYSNNQRPSGVPDR.F		True-positive			AR	a	1827.9614; 1827.9615; 1827.9625		1	12281.5	a_hIgA-AR-GLTrFASP-FZpipHILIC_D_step	707.53	7.00e-16 - 5.46e-07	311000000	1	22.87	3		66	81	1.80e-13 - 1.45e-04	259.7 - 500.7	259.7 - 500.7	610.3277; 610.3278; 610.3281	610.327	1.21; 1.31; 1.83	0	1827.96	5	59	2.91e+07	22.87		21.78	23.46	a_hIgA-AR-GLTrFASP-FZpipHILIC_...p.raw_20220907_noglyc_spec_cut(2)	//ad/data/bpe/teams/analytics/Byonic/Data/Greta/IgA AthensResearch Batch/a_hIgA-AR-GLTrFASP-FZpipHILIC_...p.raw_20220907_noglyc_spec_cut(2)/a_hIgA-AR-GLTrFASP-FZpipHILIC_...p.raw_20220907_noglyc_spec_cut(2).byrslt	//ad/lab/bpe/eclipse/Data/Frania/IgA/a_hIgA-AR-GLTrFASP-FZpipHILIC_218mAbs-Dil1-5_D_step.raw	trypsin @ R,K | C-term	3	3	0	0	0	--	hcd	Reference	5.47	9e+08	0.13	--	2 in 2		311000000
1186.1.1	22515	22.8000	5991	sp|P01700|LV147_HUMAN Immunoglobulin lambda variable 1-47 OS=Homo sapiens OX=9606 GN=IGLV1-47 PE=1 SV=2	P01700				K.LLIYSNNQRPSGVPDR.F		True-positive			AR	a	1827.9614		0	12281.5	a_hIgA-AR-GLTrFASP-FZpipHILIC_D_step	705.64	7e-16	311000000	1	22.87	3		66	81	1.8e-13	500.7	500.7	610.3277	610.327	1.21	0	1827.96	5	59	2.91e+07	22.87		21.78	23.46	a_hIgA-AR-GLTrFASP-FZpipHILIC_...p.raw_20220907_noglyc_spec_cut(2)	//ad/data/bpe/teams/analytics/Byonic/Data/Greta/IgA AthensResearch Batch/a_hIgA-AR-GLTrFASP-FZpipHILIC_...p.raw_20220907_noglyc_spec_cut(2)/a_hIgA-AR-GLTrFASP-FZpipHILIC_...p.raw_20220907_noglyc_spec_cut(2).byrslt	//ad/lab/bpe/eclipse/Data/Frania/IgA/a_hIgA-AR-GLTrFASP-FZpipHILIC_218mAbs-Dil1-5_D_step.raw	trypsin @ R,K | C-term	3	3	0	0	0	a_higa-ar-gltrfasp-fzpiphilic_218mabs-dil1-5_d_step.ScanId;v=1;d1=5991.5991.3	hcd	Reference	5.47	9e+08	0.13	FTMS + c NSI d Full ms2 610.6614@hcd35.00 [102.0000-1842.0000]	2 in 2		311000000
1186.1.2	22521	22.8600	6016	sp|P01700|LV147_HUMAN Immunoglobulin lambda variable 1-47 OS=Homo sapiens OX=9606 GN=IGLV1-47 PE=1 SV=2	P01700				K.LLIYSNNQRPSGVPDR.F		True-positive			AR	a	1827.9615		0	12281.5	a_hIgA-AR-GLTrFASP-FZpipHILIC_D_step	707.53	7e-16	311000000	1	22.87	3		66	81	1.8e-13	441.3	441.3	610.3278	610.327	1.31	0	1827.96	5	59	2.91e+07	22.87		21.78	23.46	a_hIgA-AR-GLTrFASP-FZpipHILIC_...p.raw_20220907_noglyc_spec_cut(2)	//ad/data/bpe/teams/analytics/Byonic/Data/Greta/IgA AthensResearch Batch/a_hIgA-AR-GLTrFASP-FZpipHILIC_...p.raw_20220907_noglyc_spec_cut(2)/a_hIgA-AR-GLTrFASP-FZpipHILIC_...p.raw_20220907_noglyc_spec_cut(2).byrslt	//ad/lab/bpe/eclipse/Data/Frania/IgA/a_hIgA-AR-GLTrFASP-FZpipHILIC_218mAbs-Dil1-5_D_step.raw	trypsin @ R,K | C-term	3	3	0	0	0	a_higa-ar-gltrfasp-fzpiphilic_218mabs-dil1-5_d_step.ScanId;v=1;d1=6016.6016.2	hcd	Reference	5.47	9e+08		FTMS + c NSI d Full ms2 610.7449@hcd35.00 [86.0000-1232.0000]	2 in 2		311000000
1186.1.3	22545	23.0800	6099	sp|P01700|LV147_HUMAN Immunoglobulin lambda variable 1-47 OS=Homo sapiens OX=9606 GN=IGLV1-47 PE=1 SV=2	P01700				K.LLIYSNNQRPSGVPDR.F		True-positive			AR	a	1827.9625		0	12281.5	a_hIgA-AR-GLTrFASP-FZpipHILIC_D_step	456.38	5.5e-07	311000000	1	22.87	3		66	81	0.00015	259.7	259.7	610.3281	610.327	1.83	0	1827.96	5	59	2.91e+07	22.87		21.78	23.46	a_hIgA-AR-GLTrFASP-FZpipHILIC_...p.raw_20220907_noglyc_spec_cut(2)	//ad/data/bpe/teams/analytics/Byonic/Data/Greta/IgA AthensResearch Batch/a_hIgA-AR-GLTrFASP-FZpipHILIC_...p.raw_20220907_noglyc_spec_cut(2)/a_hIgA-AR-GLTrFASP-FZpipHILIC_...p.raw_20220907_noglyc_spec_cut(2).byrslt	//ad/lab/bpe/eclipse/Data/Frania/IgA/a_hIgA-AR-GLTrFASP-FZpipHILIC_218mAbs-Dil1-5_D_step.raw	trypsin @ R,K | C-term	3	3	0	0	0	a_higa-ar-gltrfasp-fzpiphilic_218mabs-dil1-5_d_step.ScanId;v=1;d1=6099.6099.3	hcd	Reference	5.47	9e+08		FTMS + c NSI d Full ms2 610.6616@hcd35.00 [102.0000-1842.0000]	2 in 2		311000000
1186.2	54828; 54855	23.0700; 23.3300	6206; 6306	sp|P01700|LV147_HUMAN Immunoglobulin lambda variable 1-47 OS=Homo sapiens OX=9606 GN=IGLV1-47 PE=1 SV=2	P01700				K.LLIYSNNQRPSGVPDR.F		True-positive			AR	c	1827.9614; 1827.9610		1	12281.5	c_hIgA-AR-GLTrFASP-FZpipHILIC_D_step	738.96	1.20e-15 - 6.25e-08	301000000	1	23.14	3		66	81	3.20e-13 - 1.62e-05	291.8 - 434.0	291.8 - 434.0	610.3277; 610.3276	610.327	1.22; 1.01	0	1827.96	11	59	2.88e+07	23.14		22.47	23.71	c_hIgA-AR-GLTrFASP-FZpipHILIC_...p.raw_20220907_noglyc_spec_cut(2)	//ad/data/bpe/teams/analytics/Byonic/Data/Greta/IgA AthensResearch Batch/c_hIgA-AR-GLTrFASP-FZpipHILIC_...p.raw_20220907_noglyc_spec_cut(2)/c_hIgA-AR-GLTrFASP-FZpipHILIC_...p.raw_20220907_noglyc_spec_cut(2).byrslt	//ad/lab/bpe/eclipse/Data/Frania/IgA/c_hIgA-AR-GLTrFASP-FZpipHILIC_209mAbs-Dil1-5_D_step.raw	trypsin @ R,K | C-term	3	3	0	0	0	--	hcd	Reference	5.47	9e+08	0.15	--	2 in 2		301000000
1186.2.1	54828	23.0700	6206	sp|P01700|LV147_HUMAN Immunoglobulin lambda variable 1-47 OS=Homo sapiens OX=9606 GN=IGLV1-47 PE=1 SV=2	P01700				K.LLIYSNNQRPSGVPDR.F		True-positive			AR	c	1827.9614		0	12281.5	c_hIgA-AR-GLTrFASP-FZpipHILIC_D_step	738.96	1.2e-15	301000000	1	23.14	3		66	81	3.2e-13	434.0	434.0	610.3277	610.327	1.22	0	1827.96	11	59	2.88e+07	23.14		22.47	23.71	c_hIgA-AR-GLTrFASP-FZpipHILIC_...p.raw_20220907_noglyc_spec_cut(2)	//ad/data/bpe/teams/analytics/Byonic/Data/Greta/IgA AthensResearch Batch/c_hIgA-AR-GLTrFASP-FZpipHILIC_...p.raw_20220907_noglyc_spec_cut(2)/c_hIgA-AR-GLTrFASP-FZpipHILIC_...p.raw_20220907_noglyc_spec_cut(2).byrslt	//ad/lab/bpe/eclipse/Data/Frania/IgA/c_hIgA-AR-GLTrFASP-FZpipHILIC_209mAbs-Dil1-5_D_step.raw	trypsin @ R,K | C-term	3	3	0	0	0	c_higa-ar-gltrfasp-fzpiphilic_209mabs-dil1-5_d_step.ScanId;v=1;d1=6206.6206.3	hcd	Reference	5.47	9e+08	0.15	FTMS + c NSI d Full ms2 610.6611@hcd35.00 [102.0000-1842.0000]	2 in 2		301000000
1186.2.2	54855	23.3300	6306	sp|P01700|LV147_HUMAN Immunoglobulin lambda variable 1-47 OS=Homo sapiens OX=9606 GN=IGLV1-47 PE=1 SV=2	P01700				K.LLIYSNNQRPSGVPDR.F		True-positive			AR	c	1827.9610		0	12281.5	c_hIgA-AR-GLTrFASP-FZpipHILIC_D_step	514.12	6.3e-08	301000000	1	23.14	3		66	81	1.6e-05	291.8	291.8	610.3276	610.327	1.01	0	1827.96	11	59	2.88e+07	23.14		22.47	23.71	c_hIgA-AR-GLTrFASP-FZpipHILIC_...p.raw_20220907_noglyc_spec_cut(2)	//ad/data/bpe/teams/analytics/Byonic/Data/Greta/IgA AthensResearch Batch/c_hIgA-AR-GLTrFASP-FZpipHILIC_...p.raw_20220907_noglyc_spec_cut(2)/c_hIgA-AR-GLTrFASP-FZpipHILIC_...p.raw_20220907_noglyc_spec_cut(2).byrslt	//ad/lab/bpe/eclipse/Data/Frania/IgA/c_hIgA-AR-GLTrFASP-FZpipHILIC_209mAbs-Dil1-5_D_step.raw	trypsin @ R,K | C-term	3	3	0	0	0	c_higa-ar-gltrfasp-fzpiphilic_209mabs-dil1-5_d_step.ScanId;v=1;d1=6306.6306.2	hcd	Reference	5.47	9e+08		FTMS + c NSI d Full ms2 610.7446@hcd35.00 [86.0000-1232.0000]	2 in 2		301000000
1186.3	6420; 6443	23.1000; 23.3200	6236; 6323	sp|P01700|LV147_HUMAN Immunoglobulin lambda variable 1-47 OS=Homo sapiens OX=9606 GN=IGLV1-47 PE=1 SV=2	P01700				K.LLIYSNNQRPSGVPDR.F		True-positive			AR	d	1827.9624; 1827.9615		1	12281.5	d_hIgA-AR-GLTrFASP-FZpipHILIC_D_step	711.1	8.00e-16 - 7.99e-10	316000000	1	23.14	3		66	81	2.17e-13 - 2.12e-07	331.1 - 500.5	331.1 - 500.5	610.3281; 610.3278	610.327	1.79; 1.29	0	1827.96	2	59	3.48e+07	23.14		22.70	23.70	d_hIgA-AR-GLTrFASP-FZpipHILIC_...p.raw_20220907_noglyc_spec_cut(2)	//ad/data/bpe/teams/analytics/Byonic/Data/Greta/IgA AthensResearch Batch/d_hIgA-AR-GLTrFASP-FZpipHILIC_...p.raw_20220907_noglyc_spec_cut(2)/d_hIgA-AR-GLTrFASP-FZpipHILIC_...p.raw_20220907_noglyc_spec_cut(2).byrslt	//ad/lab/bpe/eclipse/Data/Frania/IgA/d_hIgA-AR-GLTrFASP-FZpipHILIC_217mAbs-Dil1-5_D_step.raw	trypsin @ R,K | C-term	3	3	0	0	0	--	hcd	Reference	5.47	9e+08	0.13	--	2 in 2		316000000
1186.3.1	6420	23.1000	6236	sp|P01700|LV147_HUMAN Immunoglobulin lambda variable 1-47 OS=Homo sapiens OX=9606 GN=IGLV1-47 PE=1 SV=2	P01700				K.LLIYSNNQRPSGVPDR.F		True-positive			AR	d	1827.9624		0	12281.5	d_hIgA-AR-GLTrFASP-FZpipHILIC_D_step	711.1	8e-16	316000000	1	23.14	3		66	81	2.2e-13	500.5	500.5	610.3281	610.327	1.79	0	1827.96	2	59	3.48e+07	23.14		22.70	23.70	d_hIgA-AR-GLTrFASP-FZpipHILIC_...p.raw_20220907_noglyc_spec_cut(2)	//ad/data/bpe/teams/analytics/Byonic/Data/Greta/IgA AthensResearch Batch/d_hIgA-AR-GLTrFASP-FZpipHILIC_...p.raw_20220907_noglyc_spec_cut(2)/d_hIgA-AR-GLTrFASP-FZpipHILIC_...p.raw_20220907_noglyc_spec_cut(2).byrslt	//ad/lab/bpe/eclipse/Data/Frania/IgA/d_hIgA-AR-GLTrFASP-FZpipHILIC_217mAbs-Dil1-5_D_step.raw	trypsin @ R,K | C-term	3	3	0	0	0	d_higa-ar-gltrfasp-fzpiphilic_217mabs-dil1-5_d_step.ScanId;v=1;d1=6236.6236.3	hcd	Reference	5.47	9e+08	0.13	FTMS + c NSI d Full ms2 610.6612@hcd35.00 [102.0000-1842.0000]	2 in 2		316000000
1186.3.2	6443	23.3200	6323	sp|P01700|LV147_HUMAN Immunoglobulin lambda variable 1-47 OS=Homo sapiens OX=9606 GN=IGLV1-47 PE=1 SV=2	P01700				K.LLIYSNNQRPSGVPDR.F		True-positive			AR	d	1827.9615		0	12281.5	d_hIgA-AR-GLTrFASP-FZpipHILIC_D_step	541.12	8e-10	316000000	1	23.14	3		66	81	2.1e-07	331.1	331.1	610.3278	610.327	1.29	0	1827.96	2	59	3.48e+07	23.14		22.70	23.70	d_hIgA-AR-GLTrFASP-FZpipHILIC_...p.raw_20220907_noglyc_spec_cut(2)	//ad/data/bpe/teams/analytics/Byonic/Data/Greta/IgA AthensResearch Batch/d_hIgA-AR-GLTrFASP-FZpipHILIC_...p.raw_20220907_noglyc_spec_cut(2)/d_hIgA-AR-GLTrFASP-FZpipHILIC_...p.raw_20220907_noglyc_spec_cut(2).byrslt	//ad/lab/bpe/eclipse/Data/Frania/IgA/d_hIgA-AR-GLTrFASP-FZpipHILIC_217mAbs-Dil1-5_D_step.raw	trypsin @ R,K | C-term	3	3	0	0	0	d_higa-ar-gltrfasp-fzpiphilic_217mabs-dil1-5_d_step.ScanId;v=1;d1=6323.6323.2	hcd	Reference	5.47	9e+08		FTMS + c NSI d Full ms2 610.7446@hcd35.00 [86.0000-1232.0000]	2 in 2		316000000
1186.4	39378; 39400; 39610	23.1400; 23.3400; 25.1600	6188; 6262; 6961	sp|P01700|LV147_HUMAN Immunoglobulin lambda variable 1-47 OS=Homo sapiens OX=9606 GN=IGLV1-47 PE=1 SV=2	P01700				K.LLIYSNNQRPSGVPDR.F		True-positive			AR	b	1827.9617; 1827.9611; 1827.9633		1	12281.5	b_hIgA-AR-GLTrFASP-FZpipHILIC_D_step	736.08	1.50e-15 - 1.13e-08	332000000	1	23.14	3		66	81	4.12e-13 - 3.17e-06	367.4 - 531.2	367.4 - 531.2	610.3278; 610.3277; 610.3284	610.327	1.39; 1.08; 2.26	0	1827.96	8	59	3.05e+07	23.14		22.10	26.29	b_hIgA-AR-GLTrFASP-FZpipHILIC_...p.raw_20220907_noglyc_spec_cut(2)	//ad/data/bpe/teams/analytics/Byonic/Data/Greta/IgA AthensResearch Batch/b_hIgA-AR-GLTrFASP-FZpipHILIC_...p.raw_20220907_noglyc_spec_cut(2)/b_hIgA-AR-GLTrFASP-FZpipHILIC_...p.raw_20220907_noglyc_spec_cut(2).byrslt	//ad/lab/bpe/eclipse/Data/Frania/IgA/b_hIgA-AR-GLTrFASP-FZpipHILIC_214mAbs-Dil1-5_D_step.raw	trypsin @ R,K | C-term	3	3	0	0	0	--	hcd	Reference	5.47	1e+09	0.14	--	2 in 2		332000000
1186.4.1	39378	23.1400	6188	sp|P01700|LV147_HUMAN Immunoglobulin lambda variable 1-47 OS=Homo sapiens OX=9606 GN=IGLV1-47 PE=1 SV=2	P01700				K.LLIYSNNQRPSGVPDR.F		True-positive			AR	b	1827.9617		0	12281.5	b_hIgA-AR-GLTrFASP-FZpipHILIC_D_step	736.08	1.5e-15	332000000	1	23.14	3		66	81	4.1e-13	531.2	531.2	610.3278	610.327	1.39	0	1827.96	8	59	3.05e+07	23.14		22.10	26.29	b_hIgA-AR-GLTrFASP-FZpipHILIC_...p.raw_20220907_noglyc_spec_cut(2)	//ad/data/bpe/teams/analytics/Byonic/Data/Greta/IgA AthensResearch Batch/b_hIgA-AR-GLTrFASP-FZpipHILIC_...p.raw_20220907_noglyc_spec_cut(2)/b_hIgA-AR-GLTrFASP-FZpipHILIC_...p.raw_20220907_noglyc_spec_cut(2).byrslt	//ad/lab/bpe/eclipse/Data/Frania/IgA/b_hIgA-AR-GLTrFASP-FZpipHILIC_214mAbs-Dil1-5_D_step.raw	trypsin @ R,K | C-term	3	3	0	0	0	b_higa-ar-gltrfasp-fzpiphilic_214mabs-dil1-5_d_step.ScanId;v=1;d1=6188.6188.3	hcd	Reference	5.47	1e+09	0.14	FTMS + c NSI d Full ms2 610.6613@hcd35.00 [102.0000-1842.0000]	2 in 2		332000000
1186.4.2	39400	23.3400	6262	sp|P01700|LV147_HUMAN Immunoglobulin lambda variable 1-47 OS=Homo sapiens OX=9606 GN=IGLV1-47 PE=1 SV=2	P01700				K.LLIYSNNQRPSGVPDR.F		True-positive			AR	b	1827.9611		0	12281.5	b_hIgA-AR-GLTrFASP-FZpipHILIC_D_step	581.24	2.5e-11	332000000	1	23.14	3		66	81	7.1e-09	367.4	367.4	610.3277	610.327	1.08	0	1827.96	8	59	3.05e+07	23.14		22.10	26.29	b_hIgA-AR-GLTrFASP-FZpipHILIC_...p.raw_20220907_noglyc_spec_cut(2)	//ad/data/bpe/teams/analytics/Byonic/Data/Greta/IgA AthensResearch Batch/b_hIgA-AR-GLTrFASP-FZpipHILIC_...p.raw_20220907_noglyc_spec_cut(2)/b_hIgA-AR-GLTrFASP-FZpipHILIC_...p.raw_20220907_noglyc_spec_cut(2).byrslt	//ad/lab/bpe/eclipse/Data/Frania/IgA/b_hIgA-AR-GLTrFASP-FZpipHILIC_214mAbs-Dil1-5_D_step.raw	trypsin @ R,K | C-term	3	3	0	0	0	b_higa-ar-gltrfasp-fzpiphilic_214mabs-dil1-5_d_step.ScanId;v=1;d1=6262.6262.2	hcd	Reference	5.47	1e+09		FTMS + c NSI d Full ms2 610.7449@hcd35.00 [86.0000-1232.0000]	2 in 2		332000000
1186.4.3	39610	25.1600	6961	sp|P01700|LV147_HUMAN Immunoglobulin lambda variable 1-47 OS=Homo sapiens OX=9606 GN=IGLV1-47 PE=1 SV=2	P01700				K.LLIYSNNQRPSGVPDR.F		True-positive			AR	b	1827.9633		0	12281.5	b_hIgA-AR-GLTrFASP-FZpipHILIC_D_step	463.51	1.1e-08	332000000	1	23.14	3		66	81	3.2e-06	383.2	383.2	610.3284	610.327	2.26	0	1827.96	8	59	3.05e+07	23.14		22.10	26.29	b_hIgA-AR-GLTrFASP-FZpipHILIC_...p.raw_20220907_noglyc_spec_cut(2)	//ad/data/bpe/teams/analytics/Byonic/Data/Greta/IgA AthensResearch Batch/b_hIgA-AR-GLTrFASP-FZpipHILIC_...p.raw_20220907_noglyc_spec_cut(2)/b_hIgA-AR-GLTrFASP-FZpipHILIC_...p.raw_20220907_noglyc_spec_cut(2).byrslt	//ad/lab/bpe/eclipse/Data/Frania/IgA/b_hIgA-AR-GLTrFASP-FZpipHILIC_214mAbs-Dil1-5_D_step.raw	trypsin @ R,K | C-term	3	3	0	0	0	b_higa-ar-gltrfasp-fzpiphilic_214mabs-dil1-5_d_step.ScanId;v=1;d1=6961.6961.3	hcd	Reference	5.47	1e+09		FTMS + c NSI d Full ms2 611.3170@hcd35.00 [102.0000-1844.0000]	2 in 2		332000000
1186.5	134024	23.1700	8082	sp|P01700|LV147_HUMAN Immunoglobulin lambda variable 1-47 OS=Homo sapiens OX=9606 GN=IGLV1-47 PE=1 SV=2	P01700				K.LLIYSNNQRPSGVPDR.F		True-positive			SA	b	1827.9607		1	12281.5	b_hIgA-SA-GLTrFASP-FZpipHILIC_E1_step	686.39	4e-16	620000000	1	23.26	3		66	81	2.4e-13	425.1	425.1	610.3275	610.327	0.85	0	1827.96	23	59	6.86e+07	23.26		22.02	23.91	b_hIgA-SA-GLTrFASP-FZpipHILIC_E1_step.raw_20220922_noglyc_spec_cut	//ad/data/bpe/teams/analytics/Byonic/Data/Greta/IgA SA Batch/b_hIgA-SA-GLTrFASP-FZpipHILIC_E1_step.raw_20220922_noglyc_spec_cut/b_hIgA-SA-GLTrFASP-FZpipHILIC_E1_step.raw_20220922_noglyc_spec_cut.byrslt	//ad/lab/bpe/eclipse/Data/Frania/IgA/b_hIgA-SA-GLTrFASP-FZpipHILIC_E1_step.raw	trypsin @ R,K | C-term	3	3	0	0	0	b_higa-sa-gltrfasp-fzpiphilic_e1_step.ScanId;v=1;d1=8082.8082.3	hcd	Reference	5.47	2e+09	0.12	FTMS + c NSI d Full ms2 610.6623@hcd35.00 [102.0000-1842.0000]	2 in 2		620000000
1186.6	67222; 67245	23.1900; 23.4600	7798; 7902	sp|P01700|LV147_HUMAN Immunoglobulin lambda variable 1-47 OS=Homo sapiens OX=9606 GN=IGLV1-47 PE=1 SV=2	P01700				K.LLIYSNNQRPSGVPDR.F		True-positive			SA	c	1827.9608; 1827.9600		1	12281.5	c_hIgA-SA-GLTrFASP-FZpipHILIC_D_step	692.79	1.70e-15 - 1.67e-14	287000000	1	23.28	3		66	81	6.51e-13 - 6.51e-12	433.8 - 459.6	433.8 - 459.6	610.3275; 610.3273	610.327	0.89; 0.48	0	1827.96	13	59	3.13e+07	23.28		22.16	23.97	c_hIgA-SA-GLTrFASP-FZpipHILIC_D_step.raw_20220922_noglyc_spec_cut	//ad/data/bpe/teams/analytics/Byonic/Data/Greta/IgA SA Batch/c_hIgA-SA-GLTrFASP-FZpipHILIC_D_step.raw_20220922_noglyc_spec_cut/c_hIgA-SA-GLTrFASP-FZpipHILIC_D_step.raw_20220922_noglyc_spec_cut.byrslt	//ad/lab/bpe/eclipse/Data/Frania/IgA/c_hIgA-SA-GLTrFASP-FZpipHILIC_D_step.raw	trypsin @ R,K | C-term	3	3	0	0	0	--	hcd	Reference	5.47	9e+08	0.12	--	2 in 2		287000000
1186.6.1	67222	23.1900	7798	sp|P01700|LV147_HUMAN Immunoglobulin lambda variable 1-47 OS=Homo sapiens OX=9606 GN=IGLV1-47 PE=1 SV=2	P01700				K.LLIYSNNQRPSGVPDR.F		True-positive			SA	c	1827.9608		0	12281.5	c_hIgA-SA-GLTrFASP-FZpipHILIC_D_step	692.79	1.7e-15	287000000	1	23.28	3		66	81	6.5e-13	433.8	433.8	610.3275	610.327	0.89	0	1827.96	13	59	3.13e+07	23.28		22.16	23.97	c_hIgA-SA-GLTrFASP-FZpipHILIC_D_step.raw_20220922_noglyc_spec_cut	//ad/data/bpe/teams/analytics/Byonic/Data/Greta/IgA SA Batch/c_hIgA-SA-GLTrFASP-FZpipHILIC_D_step.raw_20220922_noglyc_spec_cut/c_hIgA-SA-GLTrFASP-FZpipHILIC_D_step.raw_20220922_noglyc_spec_cut.byrslt	//ad/lab/bpe/eclipse/Data/Frania/IgA/c_hIgA-SA-GLTrFASP-FZpipHILIC_D_step.raw	trypsin @ R,K | C-term	3	3	0	0	0	c_higa-sa-gltrfasp-fzpiphilic_d_step.ScanId;v=1;d1=7798.7798.3	hcd	Reference	5.47	9e+08	0.12	FTMS + c NSI d Full ms2 610.6620@hcd35.00 [102.0000-1842.0000]	2 in 2		287000000
1186.6.2	67245	23.4600	7902	sp|P01700|LV147_HUMAN Immunoglobulin lambda variable 1-47 OS=Homo sapiens OX=9606 GN=IGLV1-47 PE=1 SV=2	P01700				K.LLIYSNNQRPSGVPDR.F		True-positive			SA	c	1827.9600		0	12281.5	c_hIgA-SA-GLTrFASP-FZpipHILIC_D_step	645.79	1.7e-14	287000000	1	23.28	3		66	81	6.5e-12	459.6	459.6	610.3273	610.327	0.48	0	1827.96	13	59	3.13e+07	23.28		22.16	23.97	c_hIgA-SA-GLTrFASP-FZpipHILIC_D_step.raw_20220922_noglyc_spec_cut	//ad/data/bpe/teams/analytics/Byonic/Data/Greta/IgA SA Batch/c_hIgA-SA-GLTrFASP-FZpipHILIC_D_step.raw_20220922_noglyc_spec_cut/c_hIgA-SA-GLTrFASP-FZpipHILIC_D_step.raw_20220922_noglyc_spec_cut.byrslt	//ad/lab/bpe/eclipse/Data/Frania/IgA/c_hIgA-SA-GLTrFASP-FZpipHILIC_D_step.raw	trypsin @ R,K | C-term	3	3	0	0	0	c_higa-sa-gltrfasp-fzpiphilic_d_step.ScanId;v=1;d1=7902.7902.3	hcd	Reference	5.47	9e+08		FTMS + c NSI d Full ms2 610.6613@hcd35.00 [102.0000-1842.0000]	2 in 2		287000000
1186.7	72332	23.2000	8269	sp|P01700|LV147_HUMAN Immunoglobulin lambda variable 1-47 OS=Homo sapiens OX=9606 GN=IGLV1-47 PE=1 SV=2	P01700				K.LLIYSNNQRPSGVPDR.F		True-positive			SA	c	1827.9599		1	12281.5	c_hIgA-SA-GLTrFASP-FZpipHILIC_E1_step	708.9	1e-16	622000000	1	23.29	3		66	81	3.5e-14	516.8	516.8	610.3272	610.327	0.40	0	1827.96	14	59	6.13e+07	23.29		22.34	23.92	c_hIgA-SA-GLTrFASP-FZpipHILIC_E1_step.raw_20220922_noglyc_spec_cut	//ad/data/bpe/teams/analytics/Byonic/Data/Greta/IgA SA Batch/c_hIgA-SA-GLTrFASP-FZpipHILIC_E1_step.raw_20220922_noglyc_spec_cut/c_hIgA-SA-GLTrFASP-FZpipHILIC_E1_step.raw_20220922_noglyc_spec_cut.byrslt	//ad/lab/bpe/eclipse/Data/Frania/IgA/c_hIgA-SA-GLTrFASP-FZpipHILIC_E1_step.raw	trypsin @ R,K | C-term	3	3	0	0	0	c_higa-sa-gltrfasp-fzpiphilic_e1_step.ScanId;v=1;d1=8269.8269.3	hcd	Reference	5.47	2e+09	0.15	FTMS + c NSI d Full ms2 610.3270@hcd35.00 [102.0000-1841.0000]	2 in 2		622000000
1186.8	92039; 92041; 92062	23.2000; 23.2200; 23.5300	8302; 8309; 8431	sp|P01700|LV147_HUMAN Immunoglobulin lambda variable 1-47 OS=Homo sapiens OX=9606 GN=IGLV1-47 PE=1 SV=2	P01700				K.LLIYSNNQRPSGVPDR.F		True-positive			SA	d	1827.9610; 1827.9608; 1827.9611		1	12281.5	d_hIgA-SA-GLTrFASP-FZpipHILIC_E1_step	701.04	0.00e+00 - 1.74e-08	604000000	1	23.27	3		66	81	1.93e-14 - 1.04e-05	239.1 - 455.7	239.1 - 455.7	610.3276; 610.3275; 610.3276	610.327	0.99; 0.90; 1.06	0	1827.96	17	59	6.16e+07	23.27		23.16	23.93	d_hIgA-SA-GLTrFASP-FZpipHILIC_E1_step.raw_20220922_noglyc_spec_cut	//ad/data/bpe/teams/analytics/Byonic/Data/Greta/IgA SA Batch/d_hIgA-SA-GLTrFASP-FZpipHILIC_E1_step.raw_20220922_noglyc_spec_cut/d_hIgA-SA-GLTrFASP-FZpipHILIC_E1_step.raw_20220922_noglyc_spec_cut.byrslt	//ad/lab/bpe/eclipse/Data/Frania/IgA/d_hIgA-SA-GLTrFASP-FZpipHILIC_E1_step.raw	trypsin @ R,K | C-term	3	3	0	0	0	--	hcd	Reference	5.47	2e+09	0.13	--	2 in 2		604000000
1186.8.1	92039	23.2000	8302	sp|P01700|LV147_HUMAN Immunoglobulin lambda variable 1-47 OS=Homo sapiens OX=9606 GN=IGLV1-47 PE=1 SV=2	P01700				K.LLIYSNNQRPSGVPDR.F		True-positive			SA	d	1827.9610		0	12281.5	d_hIgA-SA-GLTrFASP-FZpipHILIC_E1_step	620.15	3.2e-15	604000000	1	23.27	3		66	81	1.9e-12	455.7	455.7	610.3276	610.327	0.99	0	1827.96	17	59	6.16e+07	23.27		23.16	23.93	d_hIgA-SA-GLTrFASP-FZpipHILIC_E1_step.raw_20220922_noglyc_spec_cut	//ad/data/bpe/teams/analytics/Byonic/Data/Greta/IgA SA Batch/d_hIgA-SA-GLTrFASP-FZpipHILIC_E1_step.raw_20220922_noglyc_spec_cut/d_hIgA-SA-GLTrFASP-FZpipHILIC_E1_step.raw_20220922_noglyc_spec_cut.byrslt	//ad/lab/bpe/eclipse/Data/Frania/IgA/d_hIgA-SA-GLTrFASP-FZpipHILIC_E1_step.raw	trypsin @ R,K | C-term	3	3	0	0	0	d_higa-sa-gltrfasp-fzpiphilic_e1_step.ScanId;v=1;d1=8302.8302.3	hcd	Reference	5.47	2e+09	0.13	FTMS + c NSI d Full ms2 611.0010@hcd35.00 [102.0000-1844.0000]	2 in 2		604000000
1186.8.2	92041	23.2200	8309	sp|P01700|LV147_HUMAN Immunoglobulin lambda variable 1-47 OS=Homo sapiens OX=9606 GN=IGLV1-47 PE=1 SV=2	P01700				K.LLIYSNNQRPSGVPDR.F		True-positive			SA	d	1827.9608		0	12281.5	d_hIgA-SA-GLTrFASP-FZpipHILIC_E1_step	701.04	0	604000000	1	23.27	3		66	81	1.9e-14	429.2	429.2	610.3275	610.327	0.90	0	1827.96	17	59	6.16e+07	23.27		23.16	23.93	d_hIgA-SA-GLTrFASP-FZpipHILIC_E1_step.raw_20220922_noglyc_spec_cut	//ad/data/bpe/teams/analytics/Byonic/Data/Greta/IgA SA Batch/d_hIgA-SA-GLTrFASP-FZpipHILIC_E1_step.raw_20220922_noglyc_spec_cut/d_hIgA-SA-GLTrFASP-FZpipHILIC_E1_step.raw_20220922_noglyc_spec_cut.byrslt	//ad/lab/bpe/eclipse/Data/Frania/IgA/d_hIgA-SA-GLTrFASP-FZpipHILIC_E1_step.raw	trypsin @ R,K | C-term	3	3	0	0	0	d_higa-sa-gltrfasp-fzpiphilic_e1_step.ScanId;v=1;d1=8309.8309.3	hcd	Reference	5.47	2e+09		FTMS + c NSI d Full ms2 610.6619@hcd35.00 [102.0000-1842.0000]	2 in 2		604000000
1186.8.3	92062	23.5300	8431	sp|P01700|LV147_HUMAN Immunoglobulin lambda variable 1-47 OS=Homo sapiens OX=9606 GN=IGLV1-47 PE=1 SV=2	P01700				K.LLIYSNNQRPSGVPDR.F		True-positive			SA	d	1827.9611		0	12281.5	d_hIgA-SA-GLTrFASP-FZpipHILIC_E1_step	453.05	1.7e-08	604000000	1	23.27	3		66	81	1e-05	239.1	239.1	610.3276	610.327	1.06	0	1827.96	17	59	6.16e+07	23.27		23.16	23.93	d_hIgA-SA-GLTrFASP-FZpipHILIC_E1_step.raw_20220922_noglyc_spec_cut	//ad/data/bpe/teams/analytics/Byonic/Data/Greta/IgA SA Batch/d_hIgA-SA-GLTrFASP-FZpipHILIC_E1_step.raw_20220922_noglyc_spec_cut/d_hIgA-SA-GLTrFASP-FZpipHILIC_E1_step.raw_20220922_noglyc_spec_cut.byrslt	//ad/lab/bpe/eclipse/Data/Frania/IgA/d_hIgA-SA-GLTrFASP-FZpipHILIC_E1_step.raw	trypsin @ R,K | C-term	3	3	0	0	0	d_higa-sa-gltrfasp-fzpiphilic_e1_step.ScanId;v=1;d1=8431.8431.3	hcd	Reference	5.47	2e+09		FTMS + c NSI d Full ms2 610.3270@hcd35.00 [102.0000-1841.0000]	2 in 2		604000000
1186.9	87221; 87249	23.2000; 23.5000	7673; 7787	sp|P01700|LV147_HUMAN Immunoglobulin lambda variable 1-47 OS=Homo sapiens OX=9606 GN=IGLV1-47 PE=1 SV=2	P01700				K.LLIYSNNQRPSGVPDR.F		True-positive			SA	d	1827.9606; 1827.9601		1	12281.5	d_hIgA-SA-GLTrFASP-FZpipHILIC_D_step	722.99	4.00e-16 - 6.00e-13	325000000	1	23.26	3		66	81	1.57e-13 - 2.35e-10	365.0 - 436.5	365.0 - 436.5	610.3275; 610.3273	610.327	0.80; 0.50	0	1827.96	16	59	3.4e+07	23.26		22.73	23.85	d_hIgA-SA-GLTrFASP-FZpipHILIC_D_step.raw_20220922_noglyc_spec_cut	//ad/data/bpe/teams/analytics/Byonic/Data/Greta/IgA SA Batch/d_hIgA-SA-GLTrFASP-FZpipHILIC_D_step.raw_20220922_noglyc_spec_cut/d_hIgA-SA-GLTrFASP-FZpipHILIC_D_step.raw_20220922_noglyc_spec_cut.byrslt	//ad/lab/bpe/eclipse/Data/Frania/IgA/d_hIgA-SA-GLTrFASP-FZpipHILIC_D_step.raw	trypsin @ R,K | C-term	3	3	0	0	0	--	hcd	Reference	5.47	1e+09	0.13	--	2 in 2		325000000
1186.9.1	87221	23.2000	7673	sp|P01700|LV147_HUMAN Immunoglobulin lambda variable 1-47 OS=Homo sapiens OX=9606 GN=IGLV1-47 PE=1 SV=2	P01700				K.LLIYSNNQRPSGVPDR.F		True-positive			SA	d	1827.9606		0	12281.5	d_hIgA-SA-GLTrFASP-FZpipHILIC_D_step	722.99	4e-16	325000000	1	23.26	3		66	81	1.6e-13	436.5	436.5	610.3275	610.327	0.80	0	1827.96	16	59	3.4e+07	23.26		22.73	23.85	d_hIgA-SA-GLTrFASP-FZpipHILIC_D_step.raw_20220922_noglyc_spec_cut	//ad/data/bpe/teams/analytics/Byonic/Data/Greta/IgA SA Batch/d_hIgA-SA-GLTrFASP-FZpipHILIC_D_step.raw_20220922_noglyc_spec_cut/d_hIgA-SA-GLTrFASP-FZpipHILIC_D_step.raw_20220922_noglyc_spec_cut.byrslt	//ad/lab/bpe/eclipse/Data/Frania/IgA/d_hIgA-SA-GLTrFASP-FZpipHILIC_D_step.raw	trypsin @ R,K | C-term	3	3	0	0	0	d_higa-sa-gltrfasp-fzpiphilic_d_step.ScanId;v=1;d1=7673.7673.3	hcd	Reference	5.47	1e+09	0.13	FTMS + c NSI d Full ms2 610.3271@hcd35.00 [102.0000-1841.0000]	2 in 2		325000000
1186.9.2	87249	23.5000	7787	sp|P01700|LV147_HUMAN Immunoglobulin lambda variable 1-47 OS=Homo sapiens OX=9606 GN=IGLV1-47 PE=1 SV=2	P01700				K.LLIYSNNQRPSGVPDR.F		True-positive			SA	d	1827.9601		0	12281.5	d_hIgA-SA-GLTrFASP-FZpipHILIC_D_step	633.47	6e-13	325000000	1	23.26	3		66	81	2.3e-10	365.0	365.0	610.3273	610.327	0.50	0	1827.96	16	59	3.4e+07	23.26		22.73	23.85	d_hIgA-SA-GLTrFASP-FZpipHILIC_D_step.raw_20220922_noglyc_spec_cut	//ad/data/bpe/teams/analytics/Byonic/Data/Greta/IgA SA Batch/d_hIgA-SA-GLTrFASP-FZpipHILIC_D_step.raw_20220922_noglyc_spec_cut/d_hIgA-SA-GLTrFASP-FZpipHILIC_D_step.raw_20220922_noglyc_spec_cut.byrslt	//ad/lab/bpe/eclipse/Data/Frania/IgA/d_hIgA-SA-GLTrFASP-FZpipHILIC_D_step.raw	trypsin @ R,K | C-term	3	3	0	0	0	d_higa-sa-gltrfasp-fzpiphilic_d_step.ScanId;v=1;d1=7787.7787.3	hcd	Reference	5.47	1e+09		FTMS + c NSI d Full ms2 610.6617@hcd35.00 [102.0000-1842.0000]	2 in 2		325000000
1186.10	111539	23.2100	7240	sp|P01700|LV147_HUMAN Immunoglobulin lambda variable 1-47 OS=Homo sapiens OX=9606 GN=IGLV1-47 PE=1 SV=2	P01700				K.LLIYSNNQRPSGVPDR.F		True-positive			SA	a	1827.9604		1	12281.5	a_hIgA-SA-GLTrFASP-FZpipHILIC_E1_step	747.46	1e-16	655000000	1	23.27	3		66	81	3.3e-14	469.0	469.0	610.3274	610.327	0.69	0	1827.96	20	59	6.53e+07	23.27		22.09	23.86	a_hIgA-SA-GLTrFASP-FZpipHILIC_E1_step.raw_20220922_noglyc_spec_cut	//ad/data/bpe/teams/analytics/Byonic/Data/Greta/IgA SA Batch/a_hIgA-SA-GLTrFASP-FZpipHILIC_E1_step.raw_20220922_noglyc_spec_cut/a_hIgA-SA-GLTrFASP-FZpipHILIC_E1_step.raw_20220922_noglyc_spec_cut.byrslt	//ad/lab/bpe/eclipse/Data/Frania/IgA/a_hIgA-SA-GLTrFASP-FZpipHILIC_E1_step.raw	trypsin @ R,K | C-term	3	3	0	0	0	a_higa-sa-gltrfasp-fzpiphilic_e1_step.ScanId;v=1;d1=7240.7240.3	hcd	Reference	5.47	2e+09	0.14	FTMS + c NSI d Full ms2 610.3265@hcd35.00 [102.0000-1841.0000]	2 in 2		655000000
1186.11	98378; 98397	23.2500; 23.5500	7112; 7224	sp|P01700|LV147_HUMAN Immunoglobulin lambda variable 1-47 OS=Homo sapiens OX=9606 GN=IGLV1-47 PE=1 SV=2	P01700				K.LLIYSNNQRPSGVPDR.F		True-positive			SA	d	1827.9606; 1827.9614		1	12281.5	d_hIgA-SA-GLTrFASP-FZpipHILIC_E2_step	708.4	3.00e-16 - 5.04e-12	219000000	1	23.30	3		66	81	1.87e-13 - 3.10e-09	349.6 - 513.1	349.6 - 513.1	610.3275; 610.3277	610.327	0.78; 1.23	0	1827.96	18	59	1.77e+07	23.30		22.42	23.96	d_hIgA-SA-GLTrFASP-FZpipHILIC_E2_step.raw_20220922_noglyc_spec_cut	//ad/data/bpe/teams/analytics/Byonic/Data/Greta/IgA SA Batch/d_hIgA-SA-GLTrFASP-FZpipHILIC_E2_step.raw_20220922_noglyc_spec_cut/d_hIgA-SA-GLTrFASP-FZpipHILIC_E2_step.raw_20220922_noglyc_spec_cut.byrslt	//ad/lab/bpe/eclipse/Data/Frania/IgA/d_hIgA-SA-GLTrFASP-FZpipHILIC_E2_step.raw	trypsin @ R,K | C-term	3	3	0	0	0	--	hcd	Reference	5.47	7e+08	0.15	--	2 in 2		219000000
1186.11.1	98378	23.2500	7112	sp|P01700|LV147_HUMAN Immunoglobulin lambda variable 1-47 OS=Homo sapiens OX=9606 GN=IGLV1-47 PE=1 SV=2	P01700				K.LLIYSNNQRPSGVPDR.F		True-positive			SA	d	1827.9606		0	12281.5	d_hIgA-SA-GLTrFASP-FZpipHILIC_E2_step	708.4	3e-16	219000000	1	23.30	3		66	81	1.9e-13	513.1	513.1	610.3275	610.327	0.78	0	1827.96	18	59	1.77e+07	23.30		22.42	23.96	d_hIgA-SA-GLTrFASP-FZpipHILIC_E2_step.raw_20220922_noglyc_spec_cut	//ad/data/bpe/teams/analytics/Byonic/Data/Greta/IgA SA Batch/d_hIgA-SA-GLTrFASP-FZpipHILIC_E2_step.raw_20220922_noglyc_spec_cut/d_hIgA-SA-GLTrFASP-FZpipHILIC_E2_step.raw_20220922_noglyc_spec_cut.byrslt	//ad/lab/bpe/eclipse/Data/Frania/IgA/d_hIgA-SA-GLTrFASP-FZpipHILIC_E2_step.raw	trypsin @ R,K | C-term	3	3	0	0	0	d_higa-sa-gltrfasp-fzpiphilic_e2_step.ScanId;v=1;d1=7112.7112.3	hcd	Reference	5.47	7e+08	0.15	FTMS + c NSI d Full ms2 610.6620@hcd35.00 [102.0000-1842.0000]	2 in 2		219000000
1186.11.2	98397	23.5500	7224	sp|P01700|LV147_HUMAN Immunoglobulin lambda variable 1-47 OS=Homo sapiens OX=9606 GN=IGLV1-47 PE=1 SV=2	P01700				K.LLIYSNNQRPSGVPDR.F		True-positive			SA	d	1827.9614		0	12281.5	d_hIgA-SA-GLTrFASP-FZpipHILIC_E2_step	593.87	5e-12	219000000	1	23.30	3		66	81	3.1e-09	349.6	349.6	610.3277	610.327	1.23	0	1827.96	18	59	1.77e+07	23.30		22.42	23.96	d_hIgA-SA-GLTrFASP-FZpipHILIC_E2_step.raw_20220922_noglyc_spec_cut	//ad/data/bpe/teams/analytics/Byonic/Data/Greta/IgA SA Batch/d_hIgA-SA-GLTrFASP-FZpipHILIC_E2_step.raw_20220922_noglyc_spec_cut/d_hIgA-SA-GLTrFASP-FZpipHILIC_E2_step.raw_20220922_noglyc_spec_cut.byrslt	//ad/lab/bpe/eclipse/Data/Frania/IgA/d_hIgA-SA-GLTrFASP-FZpipHILIC_E2_step.raw	trypsin @ R,K | C-term	3	3	0	0	0	d_higa-sa-gltrfasp-fzpiphilic_e2_step.ScanId;v=1;d1=7224.7224.3	hcd	Reference	5.47	7e+08		FTMS + c NSI d Full ms2 610.6615@hcd35.00 [102.0000-1842.0000]	2 in 2		219000000
1186.12	81514; 81534; 81559	23.2700; 23.5500; 23.8400	7068; 7174; 7281	sp|P01700|LV147_HUMAN Immunoglobulin lambda variable 1-47 OS=Homo sapiens OX=9606 GN=IGLV1-47 PE=1 SV=2	P01700				K.LLIYSNNQRPSGVPDR.F		True-positive			SA	c	1827.9613; 1827.9605; 1827.9617		1	12281.5	c_hIgA-SA-GLTrFASP-FZpipHILIC_E2_step	704.23	2.00e-16 - 3.02e-13	108000000	1	23.36	3		66	81	1.72e-13 - 2.24e-10	384.1 - 507.3	384.1 - 507.3	610.3277; 610.3274; 610.3278	610.327	1.19; 0.75; 1.40	0	1827.96	15	59	7.98e+06	23.36		22.55	24.00	c_hIgA-SA-GLTrFASP-FZpipHILIC_E2_step.raw_20220922_noglyc_spec_cut	//ad/data/bpe/teams/analytics/Byonic/Data/Greta/IgA SA Batch/c_hIgA-SA-GLTrFASP-FZpipHILIC_E2_step.raw_20220922_noglyc_spec_cut/c_hIgA-SA-GLTrFASP-FZpipHILIC_E2_step.raw_20220922_noglyc_spec_cut.byrslt	//ad/lab/bpe/eclipse/Data/Frania/IgA/c_hIgA-SA-GLTrFASP-FZpipHILIC_E2_step.raw	trypsin @ R,K | C-term	3	3	0	0	0	--	hcd	Reference	5.47	3e+08	0.16	--	2 in 2		108000000
1186.12.1	81514	23.2700	7068	sp|P01700|LV147_HUMAN Immunoglobulin lambda variable 1-47 OS=Homo sapiens OX=9606 GN=IGLV1-47 PE=1 SV=2	P01700				K.LLIYSNNQRPSGVPDR.F		True-positive			SA	c	1827.9613		0	12281.5	c_hIgA-SA-GLTrFASP-FZpipHILIC_E2_step	704.23	3e-16	108000000	1	23.36	3		66	81	2.2e-13	507.3	507.3	610.3277	610.327	1.19	0	1827.96	15	59	7.98e+06	23.36		22.55	24.00	c_hIgA-SA-GLTrFASP-FZpipHILIC_E2_step.raw_20220922_noglyc_spec_cut	//ad/data/bpe/teams/analytics/Byonic/Data/Greta/IgA SA Batch/c_hIgA-SA-GLTrFASP-FZpipHILIC_E2_step.raw_20220922_noglyc_spec_cut/c_hIgA-SA-GLTrFASP-FZpipHILIC_E2_step.raw_20220922_noglyc_spec_cut.byrslt	//ad/lab/bpe/eclipse/Data/Frania/IgA/c_hIgA-SA-GLTrFASP-FZpipHILIC_E2_step.raw	trypsin @ R,K | C-term	3	3	0	0	0	c_higa-sa-gltrfasp-fzpiphilic_e2_step.ScanId;v=1;d1=7068.7068.3	hcd	Reference	5.47	3e+08	0.16	FTMS + c NSI d Full ms2 610.3272@hcd35.00 [102.0000-1841.0000]	2 in 2		108000000
1186.12.2	81534	23.5500	7174	sp|P01700|LV147_HUMAN Immunoglobulin lambda variable 1-47 OS=Homo sapiens OX=9606 GN=IGLV1-47 PE=1 SV=2	P01700				K.LLIYSNNQRPSGVPDR.F		True-positive			SA	c	1827.9605		0	12281.5	c_hIgA-SA-GLTrFASP-FZpipHILIC_E2_step	702.61	2e-16	108000000	1	23.36	3		66	81	1.7e-13	431.8	431.8	610.3274	610.327	0.75	0	1827.96	15	59	7.98e+06	23.36		22.55	24.00	c_hIgA-SA-GLTrFASP-FZpipHILIC_E2_step.raw_20220922_noglyc_spec_cut	//ad/data/bpe/teams/analytics/Byonic/Data/Greta/IgA SA Batch/c_hIgA-SA-GLTrFASP-FZpipHILIC_E2_step.raw_20220922_noglyc_spec_cut/c_hIgA-SA-GLTrFASP-FZpipHILIC_E2_step.raw_20220922_noglyc_spec_cut.byrslt	//ad/lab/bpe/eclipse/Data/Frania/IgA/c_hIgA-SA-GLTrFASP-FZpipHILIC_E2_step.raw	trypsin @ R,K | C-term	3	3	0	0	0	c_higa-sa-gltrfasp-fzpiphilic_e2_step.ScanId;v=1;d1=7174.7174.3	hcd	Reference	5.47	3e+08		FTMS + c NSI d Full ms2 610.3271@hcd35.00 [102.0000-1841.0000]	2 in 2		108000000
1186.12.3	81559	23.8400	7281	sp|P01700|LV147_HUMAN Immunoglobulin lambda variable 1-47 OS=Homo sapiens OX=9606 GN=IGLV1-47 PE=1 SV=2	P01700				K.LLIYSNNQRPSGVPDR.F		True-positive			SA	c	1827.9617		0	12281.5	c_hIgA-SA-GLTrFASP-FZpipHILIC_E2_step	599.9	3e-13	108000000	1	23.36	3		66	81	2.2e-10	384.1	384.1	610.3278	610.327	1.40	0	1827.96	15	59	7.98e+06	23.36		22.55	24.00	c_hIgA-SA-GLTrFASP-FZpipHILIC_E2_step.raw_20220922_noglyc_spec_cut	//ad/data/bpe/teams/analytics/Byonic/Data/Greta/IgA SA Batch/c_hIgA-SA-GLTrFASP-FZpipHILIC_E2_step.raw_20220922_noglyc_spec_cut/c_hIgA-SA-GLTrFASP-FZpipHILIC_E2_step.raw_20220922_noglyc_spec_cut.byrslt	//ad/lab/bpe/eclipse/Data/Frania/IgA/c_hIgA-SA-GLTrFASP-FZpipHILIC_E2_step.raw	trypsin @ R,K | C-term	3	3	0	0	0	c_higa-sa-gltrfasp-fzpiphilic_e2_step.ScanId;v=1;d1=7281.7281.3	hcd	Reference	5.47	3e+08		FTMS + c NSI d Full ms2 610.3273@hcd35.00 [102.0000-1841.0000]	2 in 2		108000000
1186.13	125746; 125772	23.2900; 23.5900	7993; 8107	sp|P01700|LV147_HUMAN Immunoglobulin lambda variable 1-47 OS=Homo sapiens OX=9606 GN=IGLV1-47 PE=1 SV=2	P01700				K.LLIYSNNQRPSGVPDR.F		True-positive			SA	b	1827.9608; 1827.9602		1	12281.5	b_hIgA-SA-GLTrFASP-FZpipHILIC_D_step	733.36	4.00e-16 - 1.21e-11	412000000	1	23.36	3		66	81	1.71e-13 - 5.48e-09	378.5 - 465.4	378.5 - 465.4	610.3275; 610.3273	610.327	0.89; 0.56	0	1827.96	22	59	4.33e+07	23.36		22.49	24.00	b_hIgA-SA-GLTrFASP-FZpipHILIC_D_step.raw_20220922_noglyc_spec_cut	//ad/data/bpe/teams/analytics/Byonic/Data/Greta/IgA SA Batch/b_hIgA-SA-GLTrFASP-FZpipHILIC_D_step.raw_20220922_noglyc_spec_cut/b_hIgA-SA-GLTrFASP-FZpipHILIC_D_step.raw_20220922_noglyc_spec_cut.byrslt	//ad/lab/bpe/eclipse/Data/Frania/IgA/b_hIgA-SA-GLTrFASP-FZpipHILIC_D_step.raw	trypsin @ R,K | C-term	3	3	0	0	0	--	hcd	Reference	5.47	1e+09	0.13	--	2 in 2		412000000
1186.13.1	125746	23.2900	7993	sp|P01700|LV147_HUMAN Immunoglobulin lambda variable 1-47 OS=Homo sapiens OX=9606 GN=IGLV1-47 PE=1 SV=2	P01700				K.LLIYSNNQRPSGVPDR.F		True-positive			SA	b	1827.9608		0	12281.5	b_hIgA-SA-GLTrFASP-FZpipHILIC_D_step	733.36	4e-16	412000000	1	23.36	3		66	81	1.7e-13	465.4	465.4	610.3275	610.327	0.89	0	1827.96	22	59	4.33e+07	23.36		22.49	24.00	b_hIgA-SA-GLTrFASP-FZpipHILIC_D_step.raw_20220922_noglyc_spec_cut	//ad/data/bpe/teams/analytics/Byonic/Data/Greta/IgA SA Batch/b_hIgA-SA-GLTrFASP-FZpipHILIC_D_step.raw_20220922_noglyc_spec_cut/b_hIgA-SA-GLTrFASP-FZpipHILIC_D_step.raw_20220922_noglyc_spec_cut.byrslt	//ad/lab/bpe/eclipse/Data/Frania/IgA/b_hIgA-SA-GLTrFASP-FZpipHILIC_D_step.raw	trypsin @ R,K | C-term	3	3	0	0	0	b_higa-sa-gltrfasp-fzpiphilic_d_step.ScanId;v=1;d1=7993.7993.3	hcd	Reference	5.47	1e+09	0.13	FTMS + c NSI d Full ms2 610.6613@hcd35.00 [102.0000-1842.0000]	2 in 2		412000000
1186.13.2	125772	23.5900	8107	sp|P01700|LV147_HUMAN Immunoglobulin lambda variable 1-47 OS=Homo sapiens OX=9606 GN=IGLV1-47 PE=1 SV=2	P01700				K.LLIYSNNQRPSGVPDR.F		True-positive			SA	b	1827.9602		0	12281.5	b_hIgA-SA-GLTrFASP-FZpipHILIC_D_step	603.88	1.2e-11	412000000	1	23.36	3		66	81	5.5e-09	378.5	378.5	610.3273	610.327	0.56	0	1827.96	22	59	4.33e+07	23.36		22.49	24.00	b_hIgA-SA-GLTrFASP-FZpipHILIC_D_step.raw_20220922_noglyc_spec_cut	//ad/data/bpe/teams/analytics/Byonic/Data/Greta/IgA SA Batch/b_hIgA-SA-GLTrFASP-FZpipHILIC_D_step.raw_20220922_noglyc_spec_cut/b_hIgA-SA-GLTrFASP-FZpipHILIC_D_step.raw_20220922_noglyc_spec_cut.byrslt	//ad/lab/bpe/eclipse/Data/Frania/IgA/b_hIgA-SA-GLTrFASP-FZpipHILIC_D_step.raw	trypsin @ R,K | C-term	3	3	0	0	0	b_higa-sa-gltrfasp-fzpiphilic_d_step.ScanId;v=1;d1=8107.8107.3	hcd	Reference	5.47	1e+09		FTMS + c NSI d Full ms2 610.6609@hcd35.00 [102.0000-1842.0000]	2 in 2		412000000
1186.14	999; 1007	23.3200; 23.3700	6606; 6626	sp|P01699|LV144_HUMAN Immunoglobulin lambda variable 1-44 OS=Homo sapiens OX=9606 GN=IGLV1-44 PE=1 SV=2	P01699				K.LLIYSNNQRPSGVPDR.F		True-positive			AR	d	1827.9613; 1827.9611		1	12199.4	d_hIgA-AR-GLTrFASP-FZpipHILIC_E1_step	712.84	1.00e-16 - 8.00e-16	627000000	1	23.37	3		66	81	2.43e-14 - 2.32e-13	473.5 - 494.0	473.5 - 494.0	610.3277; 610.3276	610.327	1.16; 1.05	0	1827.96	1	42	8.37e+07	23.37		22.21	23.90	d_hIgA-AR-GLTrFASP-FZpipHILIC_...p.raw_20220907_noglyc_spec_cut(1)	//ad/data/bpe/teams/analytics/Byonic/Data/Greta/IgA AthensResearch Batch/d_hIgA-AR-GLTrFASP-FZpipHILIC_...p.raw_20220907_noglyc_spec_cut(1)/d_hIgA-AR-GLTrFASP-FZpipHILIC_...p.raw_20220907_noglyc_spec_cut(1).byrslt	//ad/lab/bpe/eclipse/Data/Frania/IgA/d_hIgA-AR-GLTrFASP-FZpipHILIC_35mAbs_E1_step.raw	trypsin @ R,K | C-term	3	3	0	0	0	--	hcd	Reference	4.75	2e+09	0.09	--	2 in 2		627000000
1186.14.1	999	23.3200	6606	sp|P01699|LV144_HUMAN Immunoglobulin lambda variable 1-44 OS=Homo sapiens OX=9606 GN=IGLV1-44 PE=1 SV=2	P01699				K.LLIYSNNQRPSGVPDR.F		True-positive			AR	d	1827.9613		0	12199.4	d_hIgA-AR-GLTrFASP-FZpipHILIC_E1_step	669.81	8e-16	627000000	1	23.37	3		66	81	2.3e-13	473.5	473.5	610.3277	610.327	1.16	0	1827.96	1	42	8.37e+07	23.37		22.21	23.90	d_hIgA-AR-GLTrFASP-FZpipHILIC_...p.raw_20220907_noglyc_spec_cut(1)	//ad/data/bpe/teams/analytics/Byonic/Data/Greta/IgA AthensResearch Batch/d_hIgA-AR-GLTrFASP-FZpipHILIC_...p.raw_20220907_noglyc_spec_cut(1)/d_hIgA-AR-GLTrFASP-FZpipHILIC_...p.raw_20220907_noglyc_spec_cut(1).byrslt	//ad/lab/bpe/eclipse/Data/Frania/IgA/d_hIgA-AR-GLTrFASP-FZpipHILIC_35mAbs_E1_step.raw	trypsin @ R,K | C-term	3	3	0	0	0	d_higa-ar-gltrfasp-fzpiphilic_35mabs_e1_step.ScanId;v=1;d1=6606.6606.3	hcd	Reference	4.75	2e+09	0.09	FTMS + c NSI d Full ms2 610.6613@hcd35.00 [102.0000-1842.0000]	2 in 2		627000000
1186.14.2	1007	23.3700	6626	sp|P01699|LV144_HUMAN Immunoglobulin lambda variable 1-44 OS=Homo sapiens OX=9606 GN=IGLV1-44 PE=1 SV=2	P01699				K.LLIYSNNQRPSGVPDR.F		True-positive			AR	d	1827.9611		0	12199.4	d_hIgA-AR-GLTrFASP-FZpipHILIC_E1_step	712.84	1e-16	627000000	1	23.37	3		66	81	2.4e-14	494.0	494.0	610.3276	610.327	1.05	0	1827.96	1	42	8.37e+07	23.37		22.21	23.90	d_hIgA-AR-GLTrFASP-FZpipHILIC_...p.raw_20220907_noglyc_spec_cut(1)	//ad/data/bpe/teams/analytics/Byonic/Data/Greta/IgA AthensResearch Batch/d_hIgA-AR-GLTrFASP-FZpipHILIC_...p.raw_20220907_noglyc_spec_cut(1)/d_hIgA-AR-GLTrFASP-FZpipHILIC_...p.raw_20220907_noglyc_spec_cut(1).byrslt	//ad/lab/bpe/eclipse/Data/Frania/IgA/d_hIgA-AR-GLTrFASP-FZpipHILIC_35mAbs_E1_step.raw	trypsin @ R,K | C-term	3	3	0	0	0	d_higa-ar-gltrfasp-fzpiphilic_35mabs_e1_step.ScanId;v=1;d1=6626.6626.2	hcd	Reference	4.75	2e+09		FTMS + c NSI d Full ms2 610.7451@hcd35.00 [86.0000-1232.0000]	2 in 2		627000000
1186.15	49439; 49463	23.4200; 23.7000	6565; 6672	sp|P01699|LV144_HUMAN Immunoglobulin lambda variable 1-44 OS=Homo sapiens OX=9606 GN=IGLV1-44 PE=1 SV=2	P01699				K.LLIYSNNQRPSGVPDR.F		True-positive			AR	c	1827.9611; 1827.9619		1	12199.4	c_hIgA-AR-GLTrFASP-FZpipHILIC_E1_step	638.3	1.31e-14 - 3.96e-09	664000000	1	23.50	3		66	81	4.09e-12 - 1.24e-06	316.8 - 441.1	316.8 - 441.1	610.3276; 610.3279	610.327	1.06; 1.50	0	1827.96	10	42	8.55e+07	23.50		22.55	24.01	c_hIgA-AR-GLTrFASP-FZpipHILIC_...p.raw_20220907_noglyc_spec_cut(1)	//ad/data/bpe/teams/analytics/Byonic/Data/Greta/IgA AthensResearch Batch/c_hIgA-AR-GLTrFASP-FZpipHILIC_...p.raw_20220907_noglyc_spec_cut(1)/c_hIgA-AR-GLTrFASP-FZpipHILIC_...p.raw_20220907_noglyc_spec_cut(1).byrslt	//ad/lab/bpe/eclipse/Data/Frania/IgA/c_hIgA-AR-GLTrFASP-FZpipHILIC_55mAbs_E1_step.raw	trypsin @ R,K | C-term	3	3	0	0	0	--	hcd	Reference	4.75	2e+09	0.1	--	2 in 2		664000000
1186.15.1	49439	23.4200	6565	sp|P01699|LV144_HUMAN Immunoglobulin lambda variable 1-44 OS=Homo sapiens OX=9606 GN=IGLV1-44 PE=1 SV=2	P01699				K.LLIYSNNQRPSGVPDR.F		True-positive			AR	c	1827.9611		0	12199.4	c_hIgA-AR-GLTrFASP-FZpipHILIC_E1_step	638.3	1.3e-14	664000000	1	23.50	3		66	81	4.1e-12	441.1	441.1	610.3276	610.327	1.06	0	1827.96	10	42	8.55e+07	23.50		22.55	24.01	c_hIgA-AR-GLTrFASP-FZpipHILIC_...p.raw_20220907_noglyc_spec_cut(1)	//ad/data/bpe/teams/analytics/Byonic/Data/Greta/IgA AthensResearch Batch/c_hIgA-AR-GLTrFASP-FZpipHILIC_...p.raw_20220907_noglyc_spec_cut(1)/c_hIgA-AR-GLTrFASP-FZpipHILIC_...p.raw_20220907_noglyc_spec_cut(1).byrslt	//ad/lab/bpe/eclipse/Data/Frania/IgA/c_hIgA-AR-GLTrFASP-FZpipHILIC_55mAbs_E1_step.raw	trypsin @ R,K | C-term	3	3	0	0	0	c_higa-ar-gltrfasp-fzpiphilic_55mabs_e1_step.ScanId;v=1;d1=6565.6565.3	hcd	Reference	4.75	2e+09	0.1	FTMS + c NSI d Full ms2 610.6610@hcd35.00 [102.0000-1842.0000]	2 in 2		664000000
1186.15.2	49463	23.7000	6672	sp|P01699|LV144_HUMAN Immunoglobulin lambda variable 1-44 OS=Homo sapiens OX=9606 GN=IGLV1-44 PE=1 SV=2	P01699				K.LLIYSNNQRPSGVPDR.F		True-positive			AR	c	1827.9619		0	12199.4	c_hIgA-AR-GLTrFASP-FZpipHILIC_E1_step	533.42	4e-09	664000000	1	23.50	3		66	81	1.2e-06	316.8	316.8	610.3279	610.327	1.50	0	1827.96	10	42	8.55e+07	23.50		22.55	24.01	c_hIgA-AR-GLTrFASP-FZpipHILIC_...p.raw_20220907_noglyc_spec_cut(1)	//ad/data/bpe/teams/analytics/Byonic/Data/Greta/IgA AthensResearch Batch/c_hIgA-AR-GLTrFASP-FZpipHILIC_...p.raw_20220907_noglyc_spec_cut(1)/c_hIgA-AR-GLTrFASP-FZpipHILIC_...p.raw_20220907_noglyc_spec_cut(1).byrslt	//ad/lab/bpe/eclipse/Data/Frania/IgA/c_hIgA-AR-GLTrFASP-FZpipHILIC_55mAbs_E1_step.raw	trypsin @ R,K | C-term	3	3	0	0	0	c_higa-ar-gltrfasp-fzpiphilic_55mabs_e1_step.ScanId;v=1;d1=6672.6672.3	hcd	Reference	4.75	2e+09		FTMS + c NSI d Full ms2 610.6613@hcd35.00 [102.0000-1842.0000]	2 in 2		664000000
1186.16	106906; 106934	23.4200; 23.7400	8189; 8312	sp|P01700|LV147_HUMAN Immunoglobulin lambda variable 1-47 OS=Homo sapiens OX=9606 GN=IGLV1-47 PE=1 SV=2	P01700				K.LLIYSNNQRPSGVPDR.F		True-positive			SA	a	1827.9606; 1827.9613		1	12281.5	a_hIgA-SA-GLTrFASP-FZpipHILIC_D_step	717.14	0.00e+00 - 6.67e-09	542000000	1	23.47	3		66	81	1.91e-14 - 3.21e-06	262.4 - 450.7	262.4 - 450.7	610.3275; 610.3277	610.327	0.82; 1.15	0	1827.96	19	59	6.35e+07	23.47		22.39	24.18	a_hIgA-SA-GLTrFASP-FZpipHILIC_D_step.raw_20220922_noglyc_spec_cut	//ad/data/bpe/teams/analytics/Byonic/Data/Greta/IgA SA Batch/a_hIgA-SA-GLTrFASP-FZpipHILIC_D_step.raw_20220922_noglyc_spec_cut/a_hIgA-SA-GLTrFASP-FZpipHILIC_D_step.raw_20220922_noglyc_spec_cut.byrslt	//ad/lab/bpe/eclipse/Data/Frania/IgA/a_hIgA-SA-GLTrFASP-FZpipHILIC_D_step.raw	trypsin @ R,K | C-term	3	3	0	0	0	--	hcd	Reference	5.47	2e+09	0.11	--	2 in 2		542000000
1186.16.1	106906	23.4200	8189	sp|P01700|LV147_HUMAN Immunoglobulin lambda variable 1-47 OS=Homo sapiens OX=9606 GN=IGLV1-47 PE=1 SV=2	P01700				K.LLIYSNNQRPSGVPDR.F		True-positive			SA	a	1827.9606		0	12281.5	a_hIgA-SA-GLTrFASP-FZpipHILIC_D_step	717.14	0	542000000	1	23.47	3		66	81	1.9e-14	450.7	450.7	610.3275	610.327	0.82	0	1827.96	19	59	6.35e+07	23.47		22.39	24.18	a_hIgA-SA-GLTrFASP-FZpipHILIC_D_step.raw_20220922_noglyc_spec_cut	//ad/data/bpe/teams/analytics/Byonic/Data/Greta/IgA SA Batch/a_hIgA-SA-GLTrFASP-FZpipHILIC_D_step.raw_20220922_noglyc_spec_cut/a_hIgA-SA-GLTrFASP-FZpipHILIC_D_step.raw_20220922_noglyc_spec_cut.byrslt	//ad/lab/bpe/eclipse/Data/Frania/IgA/a_hIgA-SA-GLTrFASP-FZpipHILIC_D_step.raw	trypsin @ R,K | C-term	3	3	0	0	0	a_higa-sa-gltrfasp-fzpiphilic_d_step.ScanId;v=1;d1=8189.8189.3	hcd	Reference	5.47	2e+09	0.11	FTMS + c NSI d Full ms2 610.3268@hcd35.00 [102.0000-1841.0000]	2 in 2		542000000
1186.16.2	106934	23.7400	8312	sp|P01700|LV147_HUMAN Immunoglobulin lambda variable 1-47 OS=Homo sapiens OX=9606 GN=IGLV1-47 PE=1 SV=2	P01700				K.LLIYSNNQRPSGVPDR.F		True-positive			SA	a	1827.9613		0	12281.5	a_hIgA-SA-GLTrFASP-FZpipHILIC_D_step	514.37	6.7e-09	542000000	1	23.47	3		66	81	3.2e-06	262.4	262.4	610.3277	610.327	1.15	0	1827.96	19	59	6.35e+07	23.47		22.39	24.18	a_hIgA-SA-GLTrFASP-FZpipHILIC_D_step.raw_20220922_noglyc_spec_cut	//ad/data/bpe/teams/analytics/Byonic/Data/Greta/IgA SA Batch/a_hIgA-SA-GLTrFASP-FZpipHILIC_D_step.raw_20220922_noglyc_spec_cut/a_hIgA-SA-GLTrFASP-FZpipHILIC_D_step.raw_20220922_noglyc_spec_cut.byrslt	//ad/lab/bpe/eclipse/Data/Frania/IgA/a_hIgA-SA-GLTrFASP-FZpipHILIC_D_step.raw	trypsin @ R,K | C-term	3	3	0	0	0	a_higa-sa-gltrfasp-fzpiphilic_d_step.ScanId;v=1;d1=8312.8312.3	hcd	Reference	5.47	2e+09		FTMS + c NSI d Full ms2 610.6609@hcd35.00 [102.0000-1842.0000]	2 in 2		542000000
1186.17	33807; 33831	23.5600; 23.8300	6525; 6629	sp|P01699|LV144_HUMAN Immunoglobulin lambda variable 1-44 OS=Homo sapiens OX=9606 GN=IGLV1-44 PE=1 SV=2	P01699				K.LLIYSNNQRPSGVPDR.F		True-positive			AR	b	1827.9604; 1827.9616		1	12199.4	b_hIgA-AR-GLTrFASP-FZpipHILIC_E1_step	701.98	0.00e+00 - 4.00e-16	782000000	1	23.65	3		66	81	1.51e-14 - 1.38e-13	453.2 - 494.2	453.2 - 494.2	610.3274; 610.3278	610.327	0.68; 1.34	0	1827.96	7	42	8.38e+07	23.65		22.79	24.13	b_hIgA-AR-GLTrFASP-FZpipHILIC_...p.raw_20220907_noglyc_spec_cut	//ad/data/bpe/teams/analytics/Byonic/Data/Greta/IgA AthensResearch Batch/b_hIgA-AR-GLTrFASP-FZpipHILIC_...p.raw_20220907_noglyc_spec_cut/b_hIgA-AR-GLTrFASP-FZpipHILIC_...p.raw_20220907_noglyc_spec_cut.byrslt	//ad/lab/bpe/eclipse/Data/Frania/IgA/b_hIgA-AR-GLTrFASP-FZpipHILIC_47mAbs_E1_step.raw	trypsin @ R,K | C-term	3	3	0	0	0	--	hcd	Reference	4.75	2e+09	0.12	--	2 in 2		782000000
1186.17.1	33807	23.5600	6525	sp|P01699|LV144_HUMAN Immunoglobulin lambda variable 1-44 OS=Homo sapiens OX=9606 GN=IGLV1-44 PE=1 SV=2	P01699				K.LLIYSNNQRPSGVPDR.F		True-positive			AR	b	1827.9604		0	12199.4	b_hIgA-AR-GLTrFASP-FZpipHILIC_E1_step	701.98	0	782000000	1	23.65	3		66	81	1.5e-14	494.2	494.2	610.3274	610.327	0.68	0	1827.96	7	42	8.38e+07	23.65		22.79	24.13	b_hIgA-AR-GLTrFASP-FZpipHILIC_...p.raw_20220907_noglyc_spec_cut	//ad/data/bpe/teams/analytics/Byonic/Data/Greta/IgA AthensResearch Batch/b_hIgA-AR-GLTrFASP-FZpipHILIC_...p.raw_20220907_noglyc_spec_cut/b_hIgA-AR-GLTrFASP-FZpipHILIC_...p.raw_20220907_noglyc_spec_cut.byrslt	//ad/lab/bpe/eclipse/Data/Frania/IgA/b_hIgA-AR-GLTrFASP-FZpipHILIC_47mAbs_E1_step.raw	trypsin @ R,K | C-term	3	3	0	0	0	b_higa-ar-gltrfasp-fzpiphilic_47mabs_e1_step.ScanId;v=1;d1=6525.6525.3	hcd	Reference	4.75	2e+09	0.12	FTMS + c NSI d Full ms2 610.3268@hcd35.00 [102.0000-1841.0000]	2 in 2		782000000
1186.17.2	33831	23.8300	6629	sp|P01699|LV144_HUMAN Immunoglobulin lambda variable 1-44 OS=Homo sapiens OX=9606 GN=IGLV1-44 PE=1 SV=2	P01699				K.LLIYSNNQRPSGVPDR.F		True-positive			AR	b	1827.9616		0	12199.4	b_hIgA-AR-GLTrFASP-FZpipHILIC_E1_step	683.24	4e-16	782000000	1	23.65	3		66	81	1.4e-13	453.2	453.2	610.3278	610.327	1.34	0	1827.96	7	42	8.38e+07	23.65		22.79	24.13	b_hIgA-AR-GLTrFASP-FZpipHILIC_...p.raw_20220907_noglyc_spec_cut	//ad/data/bpe/teams/analytics/Byonic/Data/Greta/IgA AthensResearch Batch/b_hIgA-AR-GLTrFASP-FZpipHILIC_...p.raw_20220907_noglyc_spec_cut/b_hIgA-AR-GLTrFASP-FZpipHILIC_...p.raw_20220907_noglyc_spec_cut.byrslt	//ad/lab/bpe/eclipse/Data/Frania/IgA/b_hIgA-AR-GLTrFASP-FZpipHILIC_47mAbs_E1_step.raw	trypsin @ R,K | C-term	3	3	0	0	0	b_higa-ar-gltrfasp-fzpiphilic_47mabs_e1_step.ScanId;v=1;d1=6629.6629.3	hcd	Reference	4.75	2e+09		FTMS + c NSI d Full ms2 610.6614@hcd35.00 [102.0000-1842.0000]	2 in 2		782000000
1186.18	19202; 19229	23.7800; 24.0400	6630; 6730	sp|P01699|LV144_HUMAN Immunoglobulin lambda variable 1-44 OS=Homo sapiens OX=9606 GN=IGLV1-44 PE=1 SV=2	P01699				K.LLIYSNNQRPSGVPDR.F		True-positive			AR	a	1827.9615; 1827.9614		1	12199.4	a_hIgA-AR-GLTrFASP-FZpipHILIC_E1_step	695.91	6.00e-16 - 4.40e-15	300000000	1	23.82	3		66	81	1.98e-13 - 1.42e-12	424.4 - 487.9	424.4 - 487.9	610.3278; 610.3277	610.327	1.28; 1.22	0	1827.96	4	42	2.95e+07	23.82		22.94	24.37	a_hIgA-AR-GLTrFASP-FZpipHILIC_...p.raw_20220907_noglyc_spec_cut(1)	//ad/data/bpe/teams/analytics/Byonic/Data/Greta/IgA AthensResearch Batch/a_hIgA-AR-GLTrFASP-FZpipHILIC_...p.raw_20220907_noglyc_spec_cut(1)/a_hIgA-AR-GLTrFASP-FZpipHILIC_...p.raw_20220907_noglyc_spec_cut(1).byrslt	//ad/lab/bpe/eclipse/Data/Frania/IgA/a_hIgA-AR-GLTrFASP-FZpipHILIC_39mAbs_E1_step.raw	trypsin @ R,K | C-term	3	3	0	0	0	--	hcd	Reference	4.75	9e+08	0.14	--	2 in 2		300000000
1186.18.1	19202	23.7800	6630	sp|P01699|LV144_HUMAN Immunoglobulin lambda variable 1-44 OS=Homo sapiens OX=9606 GN=IGLV1-44 PE=1 SV=2	P01699				K.LLIYSNNQRPSGVPDR.F		True-positive			AR	a	1827.9615		0	12199.4	a_hIgA-AR-GLTrFASP-FZpipHILIC_E1_step	695.91	6e-16	300000000	1	23.82	3		66	81	2e-13	487.9	487.9	610.3278	610.327	1.28	0	1827.96	4	42	2.95e+07	23.82		22.94	24.37	a_hIgA-AR-GLTrFASP-FZpipHILIC_...p.raw_20220907_noglyc_spec_cut(1)	//ad/data/bpe/teams/analytics/Byonic/Data/Greta/IgA AthensResearch Batch/a_hIgA-AR-GLTrFASP-FZpipHILIC_...p.raw_20220907_noglyc_spec_cut(1)/a_hIgA-AR-GLTrFASP-FZpipHILIC_...p.raw_20220907_noglyc_spec_cut(1).byrslt	//ad/lab/bpe/eclipse/Data/Frania/IgA/a_hIgA-AR-GLTrFASP-FZpipHILIC_39mAbs_E1_step.raw	trypsin @ R,K | C-term	3	3	0	0	0	a_higa-ar-gltrfasp-fzpiphilic_39mabs_e1_step.ScanId;v=1;d1=6630.6630.3	hcd	Reference	4.75	9e+08	0.14	FTMS + c NSI d Full ms2 610.3271@hcd35.00 [102.0000-1841.0000]	2 in 2		300000000
1186.18.2	19229	24.0400	6730	sp|P01699|LV144_HUMAN Immunoglobulin lambda variable 1-44 OS=Homo sapiens OX=9606 GN=IGLV1-44 PE=1 SV=2	P01699				K.LLIYSNNQRPSGVPDR.F		True-positive			AR	a	1827.9614		0	12199.4	a_hIgA-AR-GLTrFASP-FZpipHILIC_E1_step	663.12	4.4e-15	300000000	1	23.82	3		66	81	1.4e-12	424.4	424.4	610.3277	610.327	1.22	0	1827.96	4	42	2.95e+07	23.82		22.94	24.37	a_hIgA-AR-GLTrFASP-FZpipHILIC_...p.raw_20220907_noglyc_spec_cut(1)	//ad/data/bpe/teams/analytics/Byonic/Data/Greta/IgA AthensResearch Batch/a_hIgA-AR-GLTrFASP-FZpipHILIC_...p.raw_20220907_noglyc_spec_cut(1)/a_hIgA-AR-GLTrFASP-FZpipHILIC_...p.raw_20220907_noglyc_spec_cut(1).byrslt	//ad/lab/bpe/eclipse/Data/Frania/IgA/a_hIgA-AR-GLTrFASP-FZpipHILIC_39mAbs_E1_step.raw	trypsin @ R,K | C-term	3	3	0	0	0	a_higa-ar-gltrfasp-fzpiphilic_39mabs_e1_step.ScanId;v=1;d1=6730.6730.3	hcd	Reference	4.75	9e+08		FTMS + c NSI d Full ms2 610.6617@hcd35.00 [102.0000-1842.0000]	2 in 2		300000000
1186.19	137526; 137483; 137499; 137520	23.8500; 23.2700; 23.5300; 23.7600	7168; 6953; 7051; 7134	sp|P01700|LV147_HUMAN Immunoglobulin lambda variable 1-47 OS=Homo sapiens OX=9606 GN=IGLV1-47 PE=1 SV=2	P01700				K.LLIYSNNQRPSGVPDR.F		True-positive			SA	b	1827.9611; 1827.9617; 1827.9609; 1827.9606		1	12281.5	b_hIgA-SA-GLTrFASP-FZpipHILIC_E2_step	680.48	1.40e-14 - 1.15e-09	110000000	1	23.35	3		66	81	9.74e-12 - 7.98e-07	327.9 - 483.1	327.9 - 483.1	610.3276; 610.3278; 610.3276; 610.3275	610.327	1.06; 1.38; 0.94; 0.78	0	1827.96	24	59	9.35e+06	23.35		22.59	23.97	b_hIgA-SA-GLTrFASP-FZpipHILIC_E2_step.raw_20220922_noglyc_spec_cut	//ad/data/bpe/teams/analytics/Byonic/Data/Greta/IgA SA Batch/b_hIgA-SA-GLTrFASP-FZpipHILIC_E2_step.raw_20220922_noglyc_spec_cut/b_hIgA-SA-GLTrFASP-FZpipHILIC_E2_step.raw_20220922_noglyc_spec_cut.byrslt	//ad/lab/bpe/eclipse/Data/Frania/IgA/b_hIgA-SA-GLTrFASP-FZpipHILIC_E2_step.raw	trypsin @ R,K | C-term	3	3	0	0	0	--	hcd	Reference	5.47	3e+08	0.15	--	2 in 2		110000000
1186.19.1	137483	23.2700	6953	sp|P01700|LV147_HUMAN Immunoglobulin lambda variable 1-47 OS=Homo sapiens OX=9606 GN=IGLV1-47 PE=1 SV=2	P01700				K.LLIYSNNQRPSGVPDR.F		True-positive			SA	b	1827.9617		0	12281.5	b_hIgA-SA-GLTrFASP-FZpipHILIC_E2_step	679.59	1.4e-14	110000000	1	23.35	3		66	81	1e-11	425.6	425.6	610.3278	610.327	1.38	0	1827.96	24	59	9.35e+06	23.35		22.59	23.97	b_hIgA-SA-GLTrFASP-FZpipHILIC_E2_step.raw_20220922_noglyc_spec_cut	//ad/data/bpe/teams/analytics/Byonic/Data/Greta/IgA SA Batch/b_hIgA-SA-GLTrFASP-FZpipHILIC_E2_step.raw_20220922_noglyc_spec_cut/b_hIgA-SA-GLTrFASP-FZpipHILIC_E2_step.raw_20220922_noglyc_spec_cut.byrslt	//ad/lab/bpe/eclipse/Data/Frania/IgA/b_hIgA-SA-GLTrFASP-FZpipHILIC_E2_step.raw	trypsin @ R,K | C-term	3	3	0	0	0	b_higa-sa-gltrfasp-fzpiphilic_e2_step.ScanId;v=1;d1=6953.6953.3	hcd	Reference	5.47	3e+08		FTMS + c NSI d Full ms2 610.6624@hcd35.00 [102.0000-1842.0000]	2 in 2		110000000
1186.19.2	137499	23.5300	7051	sp|P01700|LV147_HUMAN Immunoglobulin lambda variable 1-47 OS=Homo sapiens OX=9606 GN=IGLV1-47 PE=1 SV=2	P01700				K.LLIYSNNQRPSGVPDR.F		True-positive			SA	b	1827.9609		0	12281.5	b_hIgA-SA-GLTrFASP-FZpipHILIC_E2_step	680.48	1.4e-14	110000000	1	23.35	3		66	81	9.7e-12	483.1	483.1	610.3276	610.327	0.94	0	1827.96	24	59	9.35e+06	23.35		22.59	23.97	b_hIgA-SA-GLTrFASP-FZpipHILIC_E2_step.raw_20220922_noglyc_spec_cut	//ad/data/bpe/teams/analytics/Byonic/Data/Greta/IgA SA Batch/b_hIgA-SA-GLTrFASP-FZpipHILIC_E2_step.raw_20220922_noglyc_spec_cut/b_hIgA-SA-GLTrFASP-FZpipHILIC_E2_step.raw_20220922_noglyc_spec_cut.byrslt	//ad/lab/bpe/eclipse/Data/Frania/IgA/b_hIgA-SA-GLTrFASP-FZpipHILIC_E2_step.raw	trypsin @ R,K | C-term	3	3	0	0	0	b_higa-sa-gltrfasp-fzpiphilic_e2_step.ScanId;v=1;d1=7051.7051.3	hcd	Reference	5.47	3e+08		FTMS + c NSI d Full ms2 610.6616@hcd35.00 [102.0000-1842.0000]	2 in 2		110000000
1186.19.3	137520	23.7600	7134	sp|P01700|LV147_HUMAN Immunoglobulin lambda variable 1-47 OS=Homo sapiens OX=9606 GN=IGLV1-47 PE=1 SV=2	P01700				K.LLIYSNNQRPSGVPDR.F		True-positive			SA	b	1827.9606		0	12281.5	b_hIgA-SA-GLTrFASP-FZpipHILIC_E2_step	517.54	1e-09	110000000	1	23.35	3		66	81	7.1e-07	327.9	327.9	610.3275	610.327	0.78	0	1827.96	24	59	9.35e+06	23.35		22.59	23.97	b_hIgA-SA-GLTrFASP-FZpipHILIC_E2_step.raw_20220922_noglyc_spec_cut	//ad/data/bpe/teams/analytics/Byonic/Data/Greta/IgA SA Batch/b_hIgA-SA-GLTrFASP-FZpipHILIC_E2_step.raw_20220922_noglyc_spec_cut/b_hIgA-SA-GLTrFASP-FZpipHILIC_E2_step.raw_20220922_noglyc_spec_cut.byrslt	//ad/lab/bpe/eclipse/Data/Frania/IgA/b_hIgA-SA-GLTrFASP-FZpipHILIC_E2_step.raw	trypsin @ R,K | C-term	3	3	0	0	0	b_higa-sa-gltrfasp-fzpiphilic_e2_step.ScanId;v=1;d1=7134.7134.3	hcd	Reference	5.47	3e+08		FTMS + c NSI d Full ms2 610.3273@hcd35.00 [102.0000-1841.0000]	2 in 2		110000000
1186.19.4	137526	23.8500	7168	sp|P01700|LV147_HUMAN Immunoglobulin lambda variable 1-47 OS=Homo sapiens OX=9606 GN=IGLV1-47 PE=1 SV=2	P01700				K.LLIYSNNQRPSGVPDR.F		True-positive			SA	b	1827.9611		0	12281.5	b_hIgA-SA-GLTrFASP-FZpipHILIC_E2_step	546.15	1.1e-09	110000000	1	23.35	3		66	81	8e-07	372.6	372.6	610.3276	610.327	1.06	0	1827.96	24	59	9.35e+06	23.35		22.59	23.97	b_hIgA-SA-GLTrFASP-FZpipHILIC_E2_step.raw_20220922_noglyc_spec_cut	//ad/data/bpe/teams/analytics/Byonic/Data/Greta/IgA SA Batch/b_hIgA-SA-GLTrFASP-FZpipHILIC_E2_step.raw_20220922_noglyc_spec_cut/b_hIgA-SA-GLTrFASP-FZpipHILIC_E2_step.raw_20220922_noglyc_spec_cut.byrslt	//ad/lab/bpe/eclipse/Data/Frania/IgA/b_hIgA-SA-GLTrFASP-FZpipHILIC_E2_step.raw	trypsin @ R,K | C-term	3	3	0	0	0	b_higa-sa-gltrfasp-fzpiphilic_e2_step.ScanId;v=1;d1=7168.7168.3	hcd	Reference	5.47	3e+08	0.15	FTMS + c NSI d Full ms2 610.6615@hcd35.00 [102.0000-1842.0000]	2 in 2		110000000
1186.20	117599; 117554; 117573; 117584; 117604	24.0100; 23.4100; 23.6900; 23.7700; 24.0600	6666; 6440; 6544; 6576; 6683	sp|P01700|LV147_HUMAN Immunoglobulin lambda variable 1-47 OS=Homo sapiens OX=9606 GN=IGLV1-47 PE=1 SV=2	P01700				K.LLIYSNNQRPSGVPDR.F		True-positive			SA	a	1827.9615; 1827.9615; 1827.9599; 1827.9619; 1827.9611		1	12281.5	a_hIgA-SA-GLTrFASP-FZpipHILIC_E2_step	712.65	2.00e-16 - 2.74e-08	144000000	1	23.48	3		66	81	1.35e-13 - 1.92e-05	274.5 - 502.1	274.5 - 502.1	610.3278; 610.3278; 610.3272; 610.3279; 610.3276	610.327	1.28; 1.28; 0.40; 1.49; 1.08	0	1827.96	21	59	1.23e+07	23.48		22.52	24.13	a_hIgA-SA-GLTrFASP-FZpipHILIC_E2_step.raw_20220922_noglyc_spec_cut	//ad/data/bpe/teams/analytics/Byonic/Data/Greta/IgA SA Batch/a_hIgA-SA-GLTrFASP-FZpipHILIC_E2_step.raw_20220922_noglyc_spec_cut/a_hIgA-SA-GLTrFASP-FZpipHILIC_E2_step.raw_20220922_noglyc_spec_cut.byrslt	//ad/lab/bpe/eclipse/Data/Frania/IgA/a_hIgA-SA-GLTrFASP-FZpipHILIC_E2_step.raw	trypsin @ R,K | C-term	3	3	0	0	0	--	hcd	Reference	5.47	4e+08	0.14	--	2 in 2		144000000
1186.20.1	117554	23.4100	6440	sp|P01700|LV147_HUMAN Immunoglobulin lambda variable 1-47 OS=Homo sapiens OX=9606 GN=IGLV1-47 PE=1 SV=2	P01700				K.LLIYSNNQRPSGVPDR.F		True-positive			SA	a	1827.9615		0	12281.5	a_hIgA-SA-GLTrFASP-FZpipHILIC_E2_step	712.65	2e-16	144000000	1	23.48	3		66	81	1.3e-13	502.1	502.1	610.3278	610.327	1.28	0	1827.96	21	59	1.23e+07	23.48		22.52	24.13	a_hIgA-SA-GLTrFASP-FZpipHILIC_E2_step.raw_20220922_noglyc_spec_cut	//ad/data/bpe/teams/analytics/Byonic/Data/Greta/IgA SA Batch/a_hIgA-SA-GLTrFASP-FZpipHILIC_E2_step.raw_20220922_noglyc_spec_cut/a_hIgA-SA-GLTrFASP-FZpipHILIC_E2_step.raw_20220922_noglyc_spec_cut.byrslt	//ad/lab/bpe/eclipse/Data/Frania/IgA/a_hIgA-SA-GLTrFASP-FZpipHILIC_E2_step.raw	trypsin @ R,K | C-term	3	3	0	0	0	a_higa-sa-gltrfasp-fzpiphilic_e2_step.ScanId;v=1;d1=6440.6440.3	hcd	Reference	5.47	4e+08		FTMS + c NSI d Full ms2 610.3270@hcd35.00 [102.0000-1841.0000]	2 in 2		144000000
1186.20.2	117573	23.6900	6544	sp|P01700|LV147_HUMAN Immunoglobulin lambda variable 1-47 OS=Homo sapiens OX=9606 GN=IGLV1-47 PE=1 SV=2	P01700				K.LLIYSNNQRPSGVPDR.F		True-positive			SA	a	1827.9599		0	12281.5	a_hIgA-SA-GLTrFASP-FZpipHILIC_E2_step	678.98	4e-15	144000000	1	23.48	3		66	81	2.8e-12	423.9	423.9	610.3272	610.327	0.40	0	1827.96	21	59	1.23e+07	23.48		22.52	24.13	a_hIgA-SA-GLTrFASP-FZpipHILIC_E2_step.raw_20220922_noglyc_spec_cut	//ad/data/bpe/teams/analytics/Byonic/Data/Greta/IgA SA Batch/a_hIgA-SA-GLTrFASP-FZpipHILIC_E2_step.raw_20220922_noglyc_spec_cut/a_hIgA-SA-GLTrFASP-FZpipHILIC_E2_step.raw_20220922_noglyc_spec_cut.byrslt	//ad/lab/bpe/eclipse/Data/Frania/IgA/a_hIgA-SA-GLTrFASP-FZpipHILIC_E2_step.raw	trypsin @ R,K | C-term	3	3	0	0	0	a_higa-sa-gltrfasp-fzpiphilic_e2_step.ScanId;v=1;d1=6544.6544.3	hcd	Reference	5.47	4e+08		FTMS + c NSI d Full ms2 610.3266@hcd35.00 [102.0000-1841.0000]	2 in 2		144000000
1186.20.3	117584	23.7700	6576	sp|P01700|LV147_HUMAN Immunoglobulin lambda variable 1-47 OS=Homo sapiens OX=9606 GN=IGLV1-47 PE=1 SV=2	P01700				K.LLIYSNNQRPSGVPDR.F		True-positive			SA	a	1827.9619		0	12281.5	a_hIgA-SA-GLTrFASP-FZpipHILIC_E2_step	496.96	7.9e-09	144000000	1	23.48	3		66	81	5.5e-06	274.5	274.5	610.3279	610.327	1.49	0	1827.96	21	59	1.23e+07	23.48		22.52	24.13	a_hIgA-SA-GLTrFASP-FZpipHILIC_E2_step.raw_20220922_noglyc_spec_cut	//ad/data/bpe/teams/analytics/Byonic/Data/Greta/IgA SA Batch/a_hIgA-SA-GLTrFASP-FZpipHILIC_E2_step.raw_20220922_noglyc_spec_cut/a_hIgA-SA-GLTrFASP-FZpipHILIC_E2_step.raw_20220922_noglyc_spec_cut.byrslt	//ad/lab/bpe/eclipse/Data/Frania/IgA/a_hIgA-SA-GLTrFASP-FZpipHILIC_E2_step.raw	trypsin @ R,K | C-term	3	3	0	0	0	a_higa-sa-gltrfasp-fzpiphilic_e2_step.ScanId;v=1;d1=6576.6576.4	hcd	Reference	5.47	4e+08		FTMS + c NSI d Full ms2 610.3046@hcd35.00 [106.0000-2000.0000]	2 in 2		144000000
1186.20.4	117599	24.0100	6666	sp|P01700|LV147_HUMAN Immunoglobulin lambda variable 1-47 OS=Homo sapiens OX=9606 GN=IGLV1-47 PE=1 SV=2	P01700				K.LLIYSNNQRPSGVPDR.F		True-positive			SA	a	1827.9615		0	12281.5	a_hIgA-SA-GLTrFASP-FZpipHILIC_E2_step	493.18	3.3e-09	144000000	1	23.48	3		66	81	2.3e-06	325.5	325.5	610.3278	610.327	1.28	0	1827.96	21	59	1.23e+07	23.48		22.52	24.13	a_hIgA-SA-GLTrFASP-FZpipHILIC_E2_step.raw_20220922_noglyc_spec_cut	//ad/data/bpe/teams/analytics/Byonic/Data/Greta/IgA SA Batch/a_hIgA-SA-GLTrFASP-FZpipHILIC_E2_step.raw_20220922_noglyc_spec_cut/a_hIgA-SA-GLTrFASP-FZpipHILIC_E2_step.raw_20220922_noglyc_spec_cut.byrslt	//ad/lab/bpe/eclipse/Data/Frania/IgA/a_hIgA-SA-GLTrFASP-FZpipHILIC_E2_step.raw	trypsin @ R,K | C-term	3	3	0	0	0	a_higa-sa-gltrfasp-fzpiphilic_e2_step.ScanId;v=1;d1=6666.6666.3	hcd	Reference	5.47	4e+08	0.14	FTMS + c NSI d Full ms2 610.6612@hcd35.00 [102.0000-1842.0000]	2 in 2		144000000
1186.20.5	117604	24.0600	6683	sp|P01700|LV147_HUMAN Immunoglobulin lambda variable 1-47 OS=Homo sapiens OX=9606 GN=IGLV1-47 PE=1 SV=2	P01700				K.LLIYSNNQRPSGVPDR.F		True-positive			SA	a	1827.9611		0	12281.5	a_hIgA-SA-GLTrFASP-FZpipHILIC_E2_step	442.96	2.7e-08	144000000	1	23.48	3		66	81	1.9e-05	310.0	310.0	610.3276	610.327	1.08	0	1827.96	21	59	1.23e+07	23.48		22.52	24.13	a_hIgA-SA-GLTrFASP-FZpipHILIC_E2_step.raw_20220922_noglyc_spec_cut	//ad/data/bpe/teams/analytics/Byonic/Data/Greta/IgA SA Batch/a_hIgA-SA-GLTrFASP-FZpipHILIC_E2_step.raw_20220922_noglyc_spec_cut/a_hIgA-SA-GLTrFASP-FZpipHILIC_E2_step.raw_20220922_noglyc_spec_cut.byrslt	//ad/lab/bpe/eclipse/Data/Frania/IgA/a_hIgA-SA-GLTrFASP-FZpipHILIC_E2_step.raw	trypsin @ R,K | C-term	3	3	0	0	0	a_higa-sa-gltrfasp-fzpiphilic_e2_step.ScanId;v=1;d1=6683.6683.3	hcd	Reference	5.47	4e+08		FTMS + c NSI d Full ms2 610.9161@hcd35.00 [102.0000-1843.0000]	2 in 2		144000000
1186.21	64655	24.2500	6952	sp|P01699|LV144_HUMAN Immunoglobulin lambda variable 1-44 OS=Homo sapiens OX=9606 GN=IGLV1-44 PE=1 SV=2	P01699				K.LLIYSNNQRPSGVPDR.F		True-positive			AR	d	1827.9609		1	12199.4	d_hIgA-AR-GLTrFASP-FZpipHILIC_E2_step	743.46	5e-16	124000000	1	24.31	3		66	81	2.2e-13	535.0	535.0	610.3276	610.327	0.95	0	1827.96	12	42	1.13e+07	24.31		23.49	24.81	d_hIgA-AR-GLTrFASP-FZpipHILIC_...p.raw_20220907_noglyc_spec_cut	//ad/data/bpe/teams/analytics/Byonic/Data/Greta/IgA AthensResearch Batch/d_hIgA-AR-GLTrFASP-FZpipHILIC_...p.raw_20220907_noglyc_spec_cut/d_hIgA-AR-GLTrFASP-FZpipHILIC_...p.raw_20220907_noglyc_spec_cut.byrslt	//ad/lab/bpe/eclipse/Data/Frania/IgA/d_hIgA-AR-GLTrFASP-FZpipHILIC_16mAbs_E2_step.raw	trypsin @ R,K | C-term	3	3	0	0	0	d_higa-ar-gltrfasp-fzpiphilic_16mabs_e2_step.ScanId;v=1;d1=6952.6952.3	hcd	Reference	4.75	4e+08	0.17	FTMS + c NSI d Full ms2 610.3275@hcd35.00 [102.0000-1841.0000]	2 in 2		124000000
1186.22	43698	24.5200	7741	sp|P01700|LV147_HUMAN Immunoglobulin lambda variable 1-47 OS=Homo sapiens OX=9606 GN=IGLV1-47 PE=1 SV=2	P01700				K.LLIYSNNQRPSGVPDR.F		True-positive			AR	c	1827.9617		1	12281.5	c_hIgA-AR-GLTrFASP-FZpipHILIC_E2_step	729.89	3e-16	96000000	1	24.59	3		66	81	1.3e-13	437.4	437.4	610.3278	610.327	1.37	0	1827.96	9	59	8.68e+06	24.59		23.67	25.07	c_hIgA-AR-GLTrFASP-FZpipHILIC_...p.raw_20220907_noglyc_spec_cut	//ad/data/bpe/teams/analytics/Byonic/Data/Greta/IgA AthensResearch Batch/c_hIgA-AR-GLTrFASP-FZpipHILIC_...p.raw_20220907_noglyc_spec_cut/c_hIgA-AR-GLTrFASP-FZpipHILIC_...p.raw_20220907_noglyc_spec_cut.byrslt	//ad/lab/bpe/eclipse/Data/Frania/IgA/c_hIgA-AR-GLTrFASP-FZpipHILIC_16mAbs_E2_step.raw	trypsin @ R,K | C-term	3	3	0	0	0	c_higa-ar-gltrfasp-fzpiphilic_16mabs_e2_step.ScanId;v=1;d1=7741.7741.3	hcd	Reference	5.47	3e+08	0.15	FTMS + c NSI d Full ms2 610.3274@hcd35.00 [102.0000-1841.0000]	2 in 2		96000000
1186.23	31911	24.7900	7674	sp|P01700|LV147_HUMAN Immunoglobulin lambda variable 1-47 OS=Homo sapiens OX=9606 GN=IGLV1-47 PE=1 SV=2	P01700				K.LLIYSNNQRPSGVPDR.F		True-positive			AR	b	1827.9621		1	12281.5	b_hIgA-AR-GLTrFASP-FZpipHILIC_E2_step	735.01	2e-16	136000000	1	24.82	3		66	81	8.1e-14	537.1	537.1	610.3280	610.327	1.60	0	1827.96	6	59	1.47e+07	24.82		24.06	25.33	b_hIgA-AR-GLTrFASP-FZpipHILIC_...p.raw_20220907_noglyc_spec_cut(1)	//ad/data/bpe/teams/analytics/Byonic/Data/Greta/IgA AthensResearch Batch/b_hIgA-AR-GLTrFASP-FZpipHILIC_...p.raw_20220907_noglyc_spec_cut(1)/b_hIgA-AR-GLTrFASP-FZpipHILIC_...p.raw_20220907_noglyc_spec_cut(1).byrslt	//ad/lab/bpe/eclipse/Data/Frania/IgA/b_hIgA-AR-GLTrFASP-FZpipHILIC_11mAbs_E2_step.raw	trypsin @ R,K | C-term	3	3	0	0	0	b_higa-ar-gltrfasp-fzpiphilic_11mabs_e2_step.ScanId;v=1;d1=7674.7674.3	hcd	Reference	5.47	4e+08	0.14	FTMS + c NSI d Full ms2 610.3271@hcd35.00 [102.0000-1841.0000]	2 in 2		136000000
1186.24	16081	24.9400	6844	sp|P01700|LV147_HUMAN Immunoglobulin lambda variable 1-47 OS=Homo sapiens OX=9606 GN=IGLV1-47 PE=1 SV=2	P01700				K.LLIYSNNQRPSGVPDR.F		True-positive			AR	a	1827.9612		1	12281.5	a_hIgA-AR-GLTrFASP-FZpipHILIC_E2_step	734.97	1e-16	143000000	1	25.01	3		66	81	6.6e-14	424.0	424.0	610.3277	610.327	1.12	0	1827.96	3	59	1.53e+07	25.01		24.84	25.48	a_hIgA-AR-GLTrFASP-FZpipHILIC_...p.raw_20220907_noglyc_spec_cut	//ad/data/bpe/teams/analytics/Byonic/Data/Greta/IgA AthensResearch Batch/a_hIgA-AR-GLTrFASP-FZpipHILIC_...p.raw_20220907_noglyc_spec_cut/a_hIgA-AR-GLTrFASP-FZpipHILIC_...p.raw_20220907_noglyc_spec_cut.byrslt	//ad/lab/bpe/eclipse/Data/Frania/IgA/a_hIgA-AR-GLTrFASP-FZpipHILIC_8mAbs_E2_step.raw	trypsin @ R,K | C-term	3	3	0	0	0	a_higa-ar-gltrfasp-fzpiphilic_8mabs_e2_step.ScanId;v=1;d1=6844.6844.3	hcd	Reference	5.47	4e+08	0.12	FTMS + c NSI d Full ms2 610.3270@hcd35.00 [102.0000-1841.0000]	2 in 2		143000000
1187	1001; 16009; 19186; 19162; 31856; 33824; 43648; 43646; 49432; 49404; 49407; 49461; 64617	23.3200; 23.9900; 23.5500; 23.2600; 23.9800; 23.7600; 23.8400; 23.8300; 23.3600; 23.0400; 23.0700; 23.6600; 23.7400	6609; 6480; 6541; 6431; 7365; 6602; 7491; 7486; 6543; 6416; 6428; 6659; 6759	sp|P00747|PLMN_HUMAN Plasminogen OS=Homo sapiens OX=9606 GN=PLG PE=1 SV=2	P00747	Q	274		R.CTTPPPSSGPTYqCLK.G		True-positive			AR	d	1793.8000; 1793.8029; 1793.8001; 1793.8048; 1793.8025; 1793.8008; 1793.8033; 1793.8009; 1793.7996; 1793.8031; 1793.8027; 1793.8030; 1793.8013	Deamidated/0.9840	2	90520.1	d_hIgA-AR-GLTrFASP-FZpipHILIC_E1_step; a_hIgA-AR-GLTrFASP-FZpipHILIC_E2_step; a_hIgA-AR-GLTrFASP-FZpipHILIC_E1_step; b_hIgA-AR-GLTrFASP-FZpipHILIC_E2_step; b_hIgA-AR-GLTrFASP-FZpipHILIC_E1_step; c_hIgA-AR-GLTrFASP-FZpipHILIC_E2_step; c_hIgA-AR-GLTrFASP-FZpipHILIC_E1_step; d_hIgA-AR-GLTrFASP-FZpipHILIC_E2_step	684.29	6.61e-13 - 4.06e-03		0	23.41 - 24.04	2	13	262	277	2.07e-10 - 6.34e-01	131.8 - 386.9	131.8 - 386.9	897.9073; 897.9087; 897.9073; 897.9097; 897.9085; 897.9077; 897.9089; 897.9077; 897.9071; 897.9088; 897.9086; 897.9088; 897.9079	897.905	1.99; 3.59; 2.07; 4.68; 3.41; 2.46; 3.86; 2.50; 1.76; 3.73; 3.52; 3.67; 2.74	0	1793.8	1; 3; 4; 6; 7; 9; 10; 12	1	1.419e+06 - 1.651e+07	23.41 - 24.04		22.88 - 23.76	23.86 - 24.47	d_hIgA-AR-GLTrFASP-FZpipHILIC_...p.raw_20220907_noglyc_spec_cut(1); a_hIgA-AR-GLTrFASP-FZpipHILIC_...p.raw_20220907_noglyc_spec_cut; a_hIgA-AR-GLTrFASP-FZpipHILIC_...p.raw_20220907_noglyc_spec_cut(1); b_hIgA-AR-GLTrFASP-FZpipHILIC_...p.raw_20220907_noglyc_spec_cut(1); b_hIgA-AR-GLTrFASP-FZpipHILIC_...p.raw_20220907_noglyc_spec_cut; c_hIgA-AR-GLTrFASP-FZpipHILIC_...p.raw_20220907_noglyc_spec_cut; c_hIgA-AR-GLTrFASP-FZpipHILIC_...p.raw_20220907_noglyc_spec_cut(1); d_hIgA-AR-GLTrFASP-FZpipHILIC_...p.raw_20220907_noglyc_spec_cut	//ad/data/bpe/teams/analytics/Byonic/Data/Greta/IgA AthensResearch Batch/d_hIgA-AR-GLTrFASP-FZpipHILIC_...p.raw_20220907_noglyc_spec_cut(1)/d_hIgA-AR-GLTrFASP-FZpipHILIC_...p.raw_20220907_noglyc_spec_cut(1).byrslt; //ad/data/bpe/teams/analytics/Byonic/Data/Greta/IgA AthensResearch Batch/a_hIgA-AR-GLTrFASP-FZpipHILIC_...p.raw_20220907_noglyc_spec_cut/a_hIgA-AR-GLTrFASP-FZpipHILIC_...p.raw_20220907_noglyc_spec_cut.byrslt; //ad/data/bpe/teams/analytics/Byonic/Data/Greta/IgA AthensResearch Batch/a_hIgA-AR-GLTrFASP-FZpipHILIC_...p.raw_20220907_noglyc_spec_cut(1)/a_hIgA-AR-GLTrFASP-FZpipHILIC_...p.raw_20220907_noglyc_spec_cut(1).byrslt; //ad/data/bpe/teams/analytics/Byonic/Data/Greta/IgA AthensResearch Batch/b_hIgA-AR-GLTrFASP-FZpipHILIC_...p.raw_20220907_noglyc_spec_cut(1)/b_hIgA-AR-GLTrFASP-FZpipHILIC_...p.raw_20220907_noglyc_spec_cut(1).byrslt; //ad/data/bpe/teams/analytics/Byonic/Data/Greta/IgA AthensResearch Batch/b_hIgA-AR-GLTrFASP-FZpipHILIC_...p.raw_20220907_noglyc_spec_cut/b_hIgA-AR-GLTrFASP-FZpipHILIC_...p.raw_20220907_noglyc_spec_cut.byrslt; //ad/data/bpe/teams/analytics/Byonic/Data/Greta/IgA AthensResearch Batch/c_hIgA-AR-GLTrFASP-FZpipHILIC_...p.raw_20220907_noglyc_spec_cut/c_hIgA-AR-GLTrFASP-FZpipHILIC_...p.raw_20220907_noglyc_spec_cut.byrslt; //ad/data/bpe/teams/analytics/Byonic/Data/Greta/IgA AthensResearch Batch/c_hIgA-AR-GLTrFASP-FZpipHILIC_...p.raw_20220907_noglyc_spec_cut(1)/c_hIgA-AR-GLTrFASP-FZpipHILIC_...p.raw_20220907_noglyc_spec_cut(1).byrslt; //ad/data/bpe/teams/analytics/Byonic/Data/Greta/IgA AthensResearch Batch/d_hIgA-AR-GLTrFASP-FZpipHILIC_...p.raw_20220907_noglyc_spec_cut/d_hIgA-AR-GLTrFASP-FZpipHILIC_...p.raw_20220907_noglyc_spec_cut.byrslt	//ad/lab/bpe/eclipse/Data/Frania/IgA/d_hIgA-AR-GLTrFASP-FZpipHILIC_35mAbs_E1_step.raw; //ad/lab/bpe/eclipse/Data/Frania/IgA/a_hIgA-AR-GLTrFASP-FZpipHILIC_8mAbs_E2_step.raw; //ad/lab/bpe/eclipse/Data/Frania/IgA/a_hIgA-AR-GLTrFASP-FZpipHILIC_39mAbs_E1_step.raw; //ad/lab/bpe/eclipse/Data/Frania/IgA/b_hIgA-AR-GLTrFASP-FZpipHILIC_11mAbs_E2_step.raw; //ad/lab/bpe/eclipse/Data/Frania/IgA/b_hIgA-AR-GLTrFASP-FZpipHILIC_47mAbs_E1_step.raw; //ad/lab/bpe/eclipse/Data/Frania/IgA/c_hIgA-AR-GLTrFASP-FZpipHILIC_16mAbs_E2_step.raw; //ad/lab/bpe/eclipse/Data/Frania/IgA/c_hIgA-AR-GLTrFASP-FZpipHILIC_55mAbs_E1_step.raw; //ad/lab/bpe/eclipse/Data/Frania/IgA/d_hIgA-AR-GLTrFASP-FZpipHILIC_16mAbs_E2_step.raw	trypsin @ R,K | C-term	35	35	0	0	0	--	hcd	Reference	6.91	4e+07 - 6e+08	0.19	--	1 in 1	C1(Carbamidomethyl/57.0215); C14(Carbamidomethyl/57.0215)	705000000
1187.1	1001	23.3200	6609	sp|P00747|PLMN_HUMAN Plasminogen OS=Homo sapiens OX=9606 GN=PLG PE=1 SV=2	P00747	Q	274		R.CTTPPPSSGPTYqCLK.G		True-positive			AR	d	1793.8000	Deamidated/0.9840	1	90520.1	d_hIgA-AR-GLTrFASP-FZpipHILIC_E1_step	336.9	0.0025	165000000	0	23.41	2	13	262	277	0.41	132.6	132.6	897.9073	897.905	1.99	0	1793.8	1	1	1.35e+07	23.41	21.43	22.88	23.86	d_hIgA-AR-GLTrFASP-FZpipHILIC_...p.raw_20220907_noglyc_spec_cut(1)	//ad/data/bpe/teams/analytics/Byonic/Data/Greta/IgA AthensResearch Batch/d_hIgA-AR-GLTrFASP-FZpipHILIC_...p.raw_20220907_noglyc_spec_cut(1)/d_hIgA-AR-GLTrFASP-FZpipHILIC_...p.raw_20220907_noglyc_spec_cut(1).byrslt	//ad/lab/bpe/eclipse/Data/Frania/IgA/d_hIgA-AR-GLTrFASP-FZpipHILIC_35mAbs_E1_step.raw	trypsin @ R,K | C-term	35	35	0	0	0	d_higa-ar-gltrfasp-fzpiphilic_35mabs_e1_step.ScanId;v=1;d1=6609.6609.2	hcd	Reference	6.91	5e+08	0.19	FTMS + c NSI d Full ms2 898.4078@hcd35.00 [101.0000-1807.0000]	1 in 1	C1(Carbamidomethyl/57.0215); C14(Carbamidomethyl/57.0215)	165000000
1187.2	49432; 49404; 49407; 49461	23.3600; 23.0400; 23.0700; 23.6600	6543; 6416; 6428; 6659	sp|P00747|PLMN_HUMAN Plasminogen OS=Homo sapiens OX=9606 GN=PLG PE=1 SV=2	P00747	Q	274		R.CTTPPPSSGPTYqCLK.G		True-positive			AR	c	1793.7996; 1793.8031; 1793.8027; 1793.8030	Deamidated/0.9840	1	90520.1	c_hIgA-AR-GLTrFASP-FZpipHILIC_E1_step	684.29	6.61e-13 - 2.58e-03	180000000	0	23.46	2	13	262	277	2.07e-10 - 4.42e-01	170.1 - 386.9	170.1 - 386.9	897.9071; 897.9088; 897.9086; 897.9088	897.905	1.76; 3.73; 3.52; 3.67	0	1793.8	10	1	1.48e+07	23.46	21.48	22.93	23.92	c_hIgA-AR-GLTrFASP-FZpipHILIC_...p.raw_20220907_noglyc_spec_cut(1)	//ad/data/bpe/teams/analytics/Byonic/Data/Greta/IgA AthensResearch Batch/c_hIgA-AR-GLTrFASP-FZpipHILIC_...p.raw_20220907_noglyc_spec_cut(1)/c_hIgA-AR-GLTrFASP-FZpipHILIC_...p.raw_20220907_noglyc_spec_cut(1).byrslt	//ad/lab/bpe/eclipse/Data/Frania/IgA/c_hIgA-AR-GLTrFASP-FZpipHILIC_55mAbs_E1_step.raw	trypsin @ R,K | C-term	35	35	0	0	0	--	hcd	Reference	6.91	5e+08	0.18	--	1 in 1	C1(Carbamidomethyl/57.0215); C14(Carbamidomethyl/57.0215)	180000000
1187.2.1	49404	23.0400	6416	sp|P00747|PLMN_HUMAN Plasminogen OS=Homo sapiens OX=9606 GN=PLG PE=1 SV=2	P00747	Q	274		R.CTTPPPSSGPTYqCLK.G		True-positive			AR	c	1793.8031	Deamidated/0.9840	0	90520.1	c_hIgA-AR-GLTrFASP-FZpipHILIC_E1_step	684.29	6.6e-13	180000000	0	23.46	2	13	262	277	2.1e-10	386.9	386.9	897.9088	897.905	3.73	0	1793.8	10	1	1.48e+07	23.46	21.48	22.93	23.92	c_hIgA-AR-GLTrFASP-FZpipHILIC_...p.raw_20220907_noglyc_spec_cut(1)	//ad/data/bpe/teams/analytics/Byonic/Data/Greta/IgA AthensResearch Batch/c_hIgA-AR-GLTrFASP-FZpipHILIC_...p.raw_20220907_noglyc_spec_cut(1)/c_hIgA-AR-GLTrFASP-FZpipHILIC_...p.raw_20220907_noglyc_spec_cut(1).byrslt	//ad/lab/bpe/eclipse/Data/Frania/IgA/c_hIgA-AR-GLTrFASP-FZpipHILIC_55mAbs_E1_step.raw	trypsin @ R,K | C-term	35	35	0	0	0	c_higa-ar-gltrfasp-fzpiphilic_55mabs_e1_step.ScanId;v=1;d1=6416.6416.2	hcd	Reference	6.91	5e+08		FTMS + c NSI d Full ms2 898.4085@hcd35.00 [101.0000-1807.0000]	1 in 1	C1(Carbamidomethyl/57.0215); C14(Carbamidomethyl/57.0215)	180000000
1187.2.2	49407	23.0700	6428	sp|P00747|PLMN_HUMAN Plasminogen OS=Homo sapiens OX=9606 GN=PLG PE=1 SV=2	P00747	Q	274		R.CTTPPPSSGPTYqCLK.G		True-positive			AR	c	1793.8027	Deamidated/0.9840	0	90520.1	c_hIgA-AR-GLTrFASP-FZpipHILIC_E1_step	663.91	9.8e-12	180000000	0	23.46	2	13	262	277	3.1e-09	373.3	373.3	897.9086	897.905	3.52	0	1793.8	10	1	1.48e+07	23.46	21.48	22.93	23.92	c_hIgA-AR-GLTrFASP-FZpipHILIC_...p.raw_20220907_noglyc_spec_cut(1)	//ad/data/bpe/teams/analytics/Byonic/Data/Greta/IgA AthensResearch Batch/c_hIgA-AR-GLTrFASP-FZpipHILIC_...p.raw_20220907_noglyc_spec_cut(1)/c_hIgA-AR-GLTrFASP-FZpipHILIC_...p.raw_20220907_noglyc_spec_cut(1).byrslt	//ad/lab/bpe/eclipse/Data/Frania/IgA/c_hIgA-AR-GLTrFASP-FZpipHILIC_55mAbs_E1_step.raw	trypsin @ R,K | C-term	35	35	0	0	0	c_higa-ar-gltrfasp-fzpiphilic_55mabs_e1_step.ScanId;v=1;d1=6428.6428.2	hcd	Reference	6.91	5e+08		FTMS + c NSI d Full ms2 897.9076@hcd35.00 [101.0000-1806.0000]	1 in 1	C1(Carbamidomethyl/57.0215); C14(Carbamidomethyl/57.0215)	180000000
1187.2.3	49432	23.3600	6543	sp|P00747|PLMN_HUMAN Plasminogen OS=Homo sapiens OX=9606 GN=PLG PE=1 SV=2	P00747	Q	274		R.CTTPPPSSGPTYqCLK.G		True-positive			AR	c	1793.7996	Deamidated/0.9840	0	90520.1	c_hIgA-AR-GLTrFASP-FZpipHILIC_E1_step	361.97	0.0016	180000000	0	23.46	2	13	262	277	0.33	173.4	173.4	897.9071	897.905	1.76	0	1793.8	10	1	1.48e+07	23.46	21.48	22.93	23.92	c_hIgA-AR-GLTrFASP-FZpipHILIC_...p.raw_20220907_noglyc_spec_cut(1)	//ad/data/bpe/teams/analytics/Byonic/Data/Greta/IgA AthensResearch Batch/c_hIgA-AR-GLTrFASP-FZpipHILIC_...p.raw_20220907_noglyc_spec_cut(1)/c_hIgA-AR-GLTrFASP-FZpipHILIC_...p.raw_20220907_noglyc_spec_cut(1).byrslt	//ad/lab/bpe/eclipse/Data/Frania/IgA/c_hIgA-AR-GLTrFASP-FZpipHILIC_55mAbs_E1_step.raw	trypsin @ R,K | C-term	35	35	0	0	0	c_higa-ar-gltrfasp-fzpiphilic_55mabs_e1_step.ScanId;v=1;d1=6543.6543.2	hcd	Reference	6.91	5e+08	0.18	FTMS + c NSI d Full ms2 897.9073@hcd35.00 [101.0000-1806.0000]	1 in 1	C1(Carbamidomethyl/57.0215); C14(Carbamidomethyl/57.0215)	180000000
1187.2.4	49461	23.6600	6659	sp|P00747|PLMN_HUMAN Plasminogen OS=Homo sapiens OX=9606 GN=PLG PE=1 SV=2	P00747	Q	274		R.CTTPPPSSGPTYqCLK.G		True-positive			AR	c	1793.8030	Deamidated/0.9840	0	90520.1	c_hIgA-AR-GLTrFASP-FZpipHILIC_E1_step	337.5	0.0026	180000000	0	23.46	2	13	262	277	0.44	170.1	170.1	897.9088	897.905	3.67	0	1793.8	10	1	1.48e+07	23.46	21.48	22.93	23.92	c_hIgA-AR-GLTrFASP-FZpipHILIC_...p.raw_20220907_noglyc_spec_cut(1)	//ad/data/bpe/teams/analytics/Byonic/Data/Greta/IgA AthensResearch Batch/c_hIgA-AR-GLTrFASP-FZpipHILIC_...p.raw_20220907_noglyc_spec_cut(1)/c_hIgA-AR-GLTrFASP-FZpipHILIC_...p.raw_20220907_noglyc_spec_cut(1).byrslt	//ad/lab/bpe/eclipse/Data/Frania/IgA/c_hIgA-AR-GLTrFASP-FZpipHILIC_55mAbs_E1_step.raw	trypsin @ R,K | C-term	35	35	0	0	0	c_higa-ar-gltrfasp-fzpiphilic_55mabs_e1_step.ScanId;v=1;d1=6659.6659.2	hcd	Reference	6.91	5e+08		FTMS + c NSI d Full ms2 897.9075@hcd35.00 [101.0000-1806.0000]	1 in 1	C1(Carbamidomethyl/57.0215); C14(Carbamidomethyl/57.0215)	180000000
1187.3	19186; 19162	23.5500; 23.2600	6541; 6431	sp|P00747|PLMN_HUMAN Plasminogen OS=Homo sapiens OX=9606 GN=PLG PE=1 SV=2	P00747	Q	274		R.CTTPPPSSGPTYqCLK.G		True-positive			AR	a	1793.8001; 1793.8048	Deamidated/0.9840	1	90520.1	a_hIgA-AR-GLTrFASP-FZpipHILIC_E1_step	534.52	1.90e-06 - 1.12e-03	67800000	0	23.59	2	13	262	277	6.10e-04 - 2.59e-01	140.3 - 265.7	140.3 - 265.7	897.9073; 897.9097	897.905	2.07; 4.68	0	1793.8	4	1	5.24e+06	23.59	21.72	23.15	24.00	a_hIgA-AR-GLTrFASP-FZpipHILIC_...p.raw_20220907_noglyc_spec_cut(1)	//ad/data/bpe/teams/analytics/Byonic/Data/Greta/IgA AthensResearch Batch/a_hIgA-AR-GLTrFASP-FZpipHILIC_...p.raw_20220907_noglyc_spec_cut(1)/a_hIgA-AR-GLTrFASP-FZpipHILIC_...p.raw_20220907_noglyc_spec_cut(1).byrslt	//ad/lab/bpe/eclipse/Data/Frania/IgA/a_hIgA-AR-GLTrFASP-FZpipHILIC_39mAbs_E1_step.raw	trypsin @ R,K | C-term	35	35	0	0	0	--	hcd	Reference	6.91	2e+08	0.23	--	1 in 1	C1(Carbamidomethyl/57.0215); C14(Carbamidomethyl/57.0215)	67800000
1187.3.1	19162	23.2600	6431	sp|P00747|PLMN_HUMAN Plasminogen OS=Homo sapiens OX=9606 GN=PLG PE=1 SV=2	P00747	Q	274		R.CTTPPPSSGPTYqCLK.G		True-positive			AR	a	1793.8048	Deamidated/0.9840	0	90520.1	a_hIgA-AR-GLTrFASP-FZpipHILIC_E1_step	534.52	1.9e-06	67800000	0	23.59	2	13	262	277	0.00061	265.7	265.7	897.9097	897.905	4.68	0	1793.8	4	1	5.24e+06	23.59	21.72	23.15	24.00	a_hIgA-AR-GLTrFASP-FZpipHILIC_...p.raw_20220907_noglyc_spec_cut(1)	//ad/data/bpe/teams/analytics/Byonic/Data/Greta/IgA AthensResearch Batch/a_hIgA-AR-GLTrFASP-FZpipHILIC_...p.raw_20220907_noglyc_spec_cut(1)/a_hIgA-AR-GLTrFASP-FZpipHILIC_...p.raw_20220907_noglyc_spec_cut(1).byrslt	//ad/lab/bpe/eclipse/Data/Frania/IgA/a_hIgA-AR-GLTrFASP-FZpipHILIC_39mAbs_E1_step.raw	trypsin @ R,K | C-term	35	35	0	0	0	a_higa-ar-gltrfasp-fzpiphilic_39mabs_e1_step.ScanId;v=1;d1=6431.6431.2	hcd	Reference	6.91	2e+08		FTMS + c NSI d Full ms2 897.9107@hcd35.00 [101.0000-1806.0000]	1 in 1	C1(Carbamidomethyl/57.0215); C14(Carbamidomethyl/57.0215)	67800000
1187.3.2	19186	23.5500	6541	sp|P00747|PLMN_HUMAN Plasminogen OS=Homo sapiens OX=9606 GN=PLG PE=1 SV=2	P00747	Q	274		R.CTTPPPSSGPTYqCLK.G		True-positive			AR	a	1793.8001	Deamidated/0.9840	0	90520.1	a_hIgA-AR-GLTrFASP-FZpipHILIC_E1_step	318.5	0.0011	67800000	0	23.59	2	13	262	277	0.26	140.3	140.3	897.9073	897.905	2.07	0	1793.8	4	1	5.24e+06	23.59	21.72	23.15	24.00	a_hIgA-AR-GLTrFASP-FZpipHILIC_...p.raw_20220907_noglyc_spec_cut(1)	//ad/data/bpe/teams/analytics/Byonic/Data/Greta/IgA AthensResearch Batch/a_hIgA-AR-GLTrFASP-FZpipHILIC_...p.raw_20220907_noglyc_spec_cut(1)/a_hIgA-AR-GLTrFASP-FZpipHILIC_...p.raw_20220907_noglyc_spec_cut(1).byrslt	//ad/lab/bpe/eclipse/Data/Frania/IgA/a_hIgA-AR-GLTrFASP-FZpipHILIC_39mAbs_E1_step.raw	trypsin @ R,K | C-term	35	35	0	0	0	a_higa-ar-gltrfasp-fzpiphilic_39mabs_e1_step.ScanId;v=1;d1=6541.6541.2	hcd	Reference	6.91	2e+08	0.23	FTMS + c NSI d Full ms2 898.4072@hcd35.00 [101.0000-1807.0000]	1 in 1	C1(Carbamidomethyl/57.0215); C14(Carbamidomethyl/57.0215)	67800000
1187.4	64617	23.7400	6759	sp|P00747|PLMN_HUMAN Plasminogen OS=Homo sapiens OX=9606 GN=PLG PE=1 SV=2	P00747	Q	274		R.CTTPPPSSGPTYqCLK.G		True-positive			AR	d	1793.8013	Deamidated/0.9840	1	90520.1	d_hIgA-AR-GLTrFASP-FZpipHILIC_E2_step	390.2	0.00091	25400000	0	23.83	2	13	262	277	0.26	158.9	158.9	897.9079	897.905	2.74	0	1793.8	12	1	2.44e+06	23.83	22	23.46	24.10	d_hIgA-AR-GLTrFASP-FZpipHILIC_...p.raw_20220907_noglyc_spec_cut	//ad/data/bpe/teams/analytics/Byonic/Data/Greta/IgA AthensResearch Batch/d_hIgA-AR-GLTrFASP-FZpipHILIC_...p.raw_20220907_noglyc_spec_cut/d_hIgA-AR-GLTrFASP-FZpipHILIC_...p.raw_20220907_noglyc_spec_cut.byrslt	//ad/lab/bpe/eclipse/Data/Frania/IgA/d_hIgA-AR-GLTrFASP-FZpipHILIC_16mAbs_E2_step.raw	trypsin @ R,K | C-term	35	35	0	0	0	d_higa-ar-gltrfasp-fzpiphilic_16mabs_e2_step.ScanId;v=1;d1=6759.6759.2	hcd	Reference	6.91	7e+07	0.23	FTMS + c NSI d Full ms2 898.4078@hcd35.00 [101.0000-1807.0000]	1 in 1	C1(Carbamidomethyl/57.0215); C14(Carbamidomethyl/57.0215)	25400000
1187.5	33824	23.7600	6602	sp|P00747|PLMN_HUMAN Plasminogen OS=Homo sapiens OX=9606 GN=PLG PE=1 SV=2	P00747	Q	274		R.CTTPPPSSGPTYqCLK.G		True-positive			AR	b	1793.8008	Deamidated/0.9840	1	90520.1	b_hIgA-AR-GLTrFASP-FZpipHILIC_E1_step	327.04	0.00016	209000000	0	23.56	2	13	262	277	0.048	177.4	177.4	897.9077	897.905	2.46	0	1793.8	7	1	1.65e+07	23.56	21.59	23.02	23.95	b_hIgA-AR-GLTrFASP-FZpipHILIC_...p.raw_20220907_noglyc_spec_cut	//ad/data/bpe/teams/analytics/Byonic/Data/Greta/IgA AthensResearch Batch/b_hIgA-AR-GLTrFASP-FZpipHILIC_...p.raw_20220907_noglyc_spec_cut/b_hIgA-AR-GLTrFASP-FZpipHILIC_...p.raw_20220907_noglyc_spec_cut.byrslt	//ad/lab/bpe/eclipse/Data/Frania/IgA/b_hIgA-AR-GLTrFASP-FZpipHILIC_47mAbs_E1_step.raw	trypsin @ R,K | C-term	35	35	0	0	0	b_higa-ar-gltrfasp-fzpiphilic_47mabs_e1_step.ScanId;v=1;d1=6602.6602.2	hcd	Reference	6.91	6e+08	0.23	FTMS + c NSI d Full ms2 897.9070@hcd35.00 [101.0000-1806.0000]	1 in 1	C1(Carbamidomethyl/57.0215); C14(Carbamidomethyl/57.0215)	209000000
1187.6	43648; 43646	23.8400; 23.8300	7491; 7486	sp|P00747|PLMN_HUMAN Plasminogen OS=Homo sapiens OX=9606 GN=PLG PE=1 SV=2	P00747	Q	274		R.CTTPPPSSGPTYqCLK.G		True-positive			AR	c	1793.8033; 1793.8009	Deamidated/0.9840	1	90520.1	c_hIgA-AR-GLTrFASP-FZpipHILIC_E2_step	390.65	4.80e-04 - 4.06e-03	14100000	0	23.93	2	13	262	277	1.69e-01 - 6.34e-01	131.8 - 138.8	131.8 - 138.8	897.9089; 897.9077	897.905	3.86; 2.50	0	1793.8	9	1	1.42e+06	23.93	22.18	23.65	24.19	c_hIgA-AR-GLTrFASP-FZpipHILIC_...p.raw_20220907_noglyc_spec_cut	//ad/data/bpe/teams/analytics/Byonic/Data/Greta/IgA AthensResearch Batch/c_hIgA-AR-GLTrFASP-FZpipHILIC_...p.raw_20220907_noglyc_spec_cut/c_hIgA-AR-GLTrFASP-FZpipHILIC_...p.raw_20220907_noglyc_spec_cut.byrslt	//ad/lab/bpe/eclipse/Data/Frania/IgA/c_hIgA-AR-GLTrFASP-FZpipHILIC_16mAbs_E2_step.raw	trypsin @ R,K | C-term	35	35	0	0	0	--	hcd	Reference	6.91	4e+07	0.22	--	1 in 1	C1(Carbamidomethyl/57.0215); C14(Carbamidomethyl/57.0215)	14100000
1187.6.1	43646	23.8300	7486	sp|P00747|PLMN_HUMAN Plasminogen OS=Homo sapiens OX=9606 GN=PLG PE=1 SV=2	P00747	Q	274		R.CTTPPPSSGPTYqCLK.G		True-positive			AR	c	1793.8009	Deamidated/0.9840	0	90520.1	c_hIgA-AR-GLTrFASP-FZpipHILIC_E2_step	390.65	0.00048	14100000	0	23.93	2	13	262	277	0.17	138.8	138.8	897.9077	897.905	2.50	0	1793.8	9	1	1.42e+06	23.93	22.18	23.65	24.19	c_hIgA-AR-GLTrFASP-FZpipHILIC_...p.raw_20220907_noglyc_spec_cut	//ad/data/bpe/teams/analytics/Byonic/Data/Greta/IgA AthensResearch Batch/c_hIgA-AR-GLTrFASP-FZpipHILIC_...p.raw_20220907_noglyc_spec_cut/c_hIgA-AR-GLTrFASP-FZpipHILIC_...p.raw_20220907_noglyc_spec_cut.byrslt	//ad/lab/bpe/eclipse/Data/Frania/IgA/c_hIgA-AR-GLTrFASP-FZpipHILIC_16mAbs_E2_step.raw	trypsin @ R,K | C-term	35	35	0	0	0	c_higa-ar-gltrfasp-fzpiphilic_16mabs_e2_step.ScanId;v=1;d1=7486.7486.2	hcd	Reference	6.91	4e+07		FTMS + c NSI d Full ms2 897.9097@hcd35.00 [101.0000-1806.0000]	1 in 1	C1(Carbamidomethyl/57.0215); C14(Carbamidomethyl/57.0215)	14100000
1187.6.2	43648	23.8400	7491	sp|P00747|PLMN_HUMAN Plasminogen OS=Homo sapiens OX=9606 GN=PLG PE=1 SV=2	P00747	Q	274		R.CTTPPPSSGPTYqCLK.G		True-positive			AR	c	1793.8033	Deamidated/0.9840	0	90520.1	c_hIgA-AR-GLTrFASP-FZpipHILIC_E2_step	333.86	0.0041	14100000	0	23.93	2	13	262	277	0.63	131.8	131.8	897.9089	897.905	3.86	0	1793.8	9	1	1.42e+06	23.93	22.18	23.65	24.19	c_hIgA-AR-GLTrFASP-FZpipHILIC_...p.raw_20220907_noglyc_spec_cut	//ad/data/bpe/teams/analytics/Byonic/Data/Greta/IgA AthensResearch Batch/c_hIgA-AR-GLTrFASP-FZpipHILIC_...p.raw_20220907_noglyc_spec_cut/c_hIgA-AR-GLTrFASP-FZpipHILIC_...p.raw_20220907_noglyc_spec_cut.byrslt	//ad/lab/bpe/eclipse/Data/Frania/IgA/c_hIgA-AR-GLTrFASP-FZpipHILIC_16mAbs_E2_step.raw	trypsin @ R,K | C-term	35	35	0	0	0	c_higa-ar-gltrfasp-fzpiphilic_16mabs_e2_step.ScanId;v=1;d1=7491.7491.2	hcd	Reference	6.91	4e+07	0.22	FTMS + c NSI d Full ms2 897.9073@hcd35.00 [101.0000-1806.0000]	1 in 1	C1(Carbamidomethyl/57.0215); C14(Carbamidomethyl/57.0215)	14100000
1187.7	31856	23.9800	7365	sp|P00747|PLMN_HUMAN Plasminogen OS=Homo sapiens OX=9606 GN=PLG PE=1 SV=2	P00747	Q	274		R.CTTPPPSSGPTYqCLK.G		True-positive			AR	b	1793.8025	Deamidated/0.9840	1	90520.1	b_hIgA-AR-GLTrFASP-FZpipHILIC_E2_step	414.95	2.7e-05	21100000	0	24.01	2	13	262	277	0.012	159.9	159.9	897.9085	897.905	3.41	0	1793.8	6	1	1.81e+06	24.01	22.4	23.64	24.42	b_hIgA-AR-GLTrFASP-FZpipHILIC_...p.raw_20220907_noglyc_spec_cut(1)	//ad/data/bpe/teams/analytics/Byonic/Data/Greta/IgA AthensResearch Batch/b_hIgA-AR-GLTrFASP-FZpipHILIC_...p.raw_20220907_noglyc_spec_cut(1)/b_hIgA-AR-GLTrFASP-FZpipHILIC_...p.raw_20220907_noglyc_spec_cut(1).byrslt	//ad/lab/bpe/eclipse/Data/Frania/IgA/b_hIgA-AR-GLTrFASP-FZpipHILIC_11mAbs_E2_step.raw	trypsin @ R,K | C-term	35	35	0	0	0	b_higa-ar-gltrfasp-fzpiphilic_11mabs_e2_step.ScanId;v=1;d1=7365.7365.2	hcd	Reference	6.91	6e+07	0.19	FTMS + c NSI d Full ms2 898.4089@hcd35.00 [101.0000-1807.0000]	1 in 1	C1(Carbamidomethyl/57.0215); C14(Carbamidomethyl/57.0215)	21100000
1187.8	16009	23.9900	6480	sp|P00747|PLMN_HUMAN Plasminogen OS=Homo sapiens OX=9606 GN=PLG PE=1 SV=2	P00747	Q	274		R.CTTPPPSSGPTYqCLK.G		True-positive			AR	a	1793.8029	Deamidated/0.9840	1	90520.1	a_hIgA-AR-GLTrFASP-FZpipHILIC_E2_step	395.63	3.2e-05	22400000	0	24.04	2	13	262	277	0.014	154.0	154.0	897.9087	897.905	3.59	0	1793.8	3	1	2.3e+06	24.04	22.44	23.76	24.47	a_hIgA-AR-GLTrFASP-FZpipHILIC_...p.raw_20220907_noglyc_spec_cut	//ad/data/bpe/teams/analytics/Byonic/Data/Greta/IgA AthensResearch Batch/a_hIgA-AR-GLTrFASP-FZpipHILIC_...p.raw_20220907_noglyc_spec_cut/a_hIgA-AR-GLTrFASP-FZpipHILIC_...p.raw_20220907_noglyc_spec_cut.byrslt	//ad/lab/bpe/eclipse/Data/Frania/IgA/a_hIgA-AR-GLTrFASP-FZpipHILIC_8mAbs_E2_step.raw	trypsin @ R,K | C-term	35	35	0	0	0	a_higa-ar-gltrfasp-fzpiphilic_8mabs_e2_step.ScanId;v=1;d1=6480.6480.2	hcd	Reference	6.91	7e+07	0.22	FTMS + c NSI d Full ms2 898.4089@hcd35.00 [101.0000-1807.0000]	1 in 1	C1(Carbamidomethyl/57.0215); C14(Carbamidomethyl/57.0215)	22400000
1188	1002; 16056; 19203; 31889; 33796; 33798; 49441	23.3300; 24.5400; 23.7800; 24.3600; 23.4700; 23.4900; 23.4300	6611; 6690; 6631; 7509; 6489; 6498; 6569	sp|Q12805|FBLN3_HUMAN EGF-containing fibulin-like extracellular matrix protein 1 OS=Homo sapiens OX=9606 GN=EFEMP1 PE=1 SV=2	Q12805				R.IQCAAGYEQSEHNVCQDIDECTAGTHNCR.A		True-positive			AR	d	3422.3809; 3422.3793; 3422.3822; 3422.3830; 3422.3817; 3422.3815; 3422.3807		2	54600	d_hIgA-AR-GLTrFASP-FZpipHILIC_E1_step; a_hIgA-AR-GLTrFASP-FZpipHILIC_E2_step; a_hIgA-AR-GLTrFASP-FZpipHILIC_E1_step; b_hIgA-AR-GLTrFASP-FZpipHILIC_E2_step; b_hIgA-AR-GLTrFASP-FZpipHILIC_E1_step; c_hIgA-AR-GLTrFASP-FZpipHILIC_E1_step	956.98	0.00e+00 - 1.14e-13		2	23.32 - 24.51	4		157	185	0.00e+00 - 3.73e-11	633.0 - 957.0	633.0 - 957.0	856.6025; 856.6021; 856.6028; 856.6030; 856.6027; 856.6026; 856.6025	856.601	1.19; 0.70; 1.56; 1.78; 1.41; 1.34; 1.12	0	3422.38	1; 3; 4; 6; 7; 10	53	2.034e+06 - 5.891e+06	23.32 - 24.51		22.61 - 24.37	23.63 - 24.69	d_hIgA-AR-GLTrFASP-FZpipHILIC_...p.raw_20220907_noglyc_spec_cut(1); a_hIgA-AR-GLTrFASP-FZpipHILIC_...p.raw_20220907_noglyc_spec_cut; a_hIgA-AR-GLTrFASP-FZpipHILIC_...p.raw_20220907_noglyc_spec_cut(1); b_hIgA-AR-GLTrFASP-FZpipHILIC_...p.raw_20220907_noglyc_spec_cut(1); b_hIgA-AR-GLTrFASP-FZpipHILIC_...p.raw_20220907_noglyc_spec_cut; c_hIgA-AR-GLTrFASP-FZpipHILIC_...p.raw_20220907_noglyc_spec_cut(1)	//ad/data/bpe/teams/analytics/Byonic/Data/Greta/IgA AthensResearch Batch/d_hIgA-AR-GLTrFASP-FZpipHILIC_...p.raw_20220907_noglyc_spec_cut(1)/d_hIgA-AR-GLTrFASP-FZpipHILIC_...p.raw_20220907_noglyc_spec_cut(1).byrslt; //ad/data/bpe/teams/analytics/Byonic/Data/Greta/IgA AthensResearch Batch/a_hIgA-AR-GLTrFASP-FZpipHILIC_...p.raw_20220907_noglyc_spec_cut/a_hIgA-AR-GLTrFASP-FZpipHILIC_...p.raw_20220907_noglyc_spec_cut.byrslt; //ad/data/bpe/teams/analytics/Byonic/Data/Greta/IgA AthensResearch Batch/a_hIgA-AR-GLTrFASP-FZpipHILIC_...p.raw_20220907_noglyc_spec_cut(1)/a_hIgA-AR-GLTrFASP-FZpipHILIC_...p.raw_20220907_noglyc_spec_cut(1).byrslt; //ad/data/bpe/teams/analytics/Byonic/Data/Greta/IgA AthensResearch Batch/b_hIgA-AR-GLTrFASP-FZpipHILIC_...p.raw_20220907_noglyc_spec_cut(1)/b_hIgA-AR-GLTrFASP-FZpipHILIC_...p.raw_20220907_noglyc_spec_cut(1).byrslt; //ad/data/bpe/teams/analytics/Byonic/Data/Greta/IgA AthensResearch Batch/b_hIgA-AR-GLTrFASP-FZpipHILIC_...p.raw_20220907_noglyc_spec_cut/b_hIgA-AR-GLTrFASP-FZpipHILIC_...p.raw_20220907_noglyc_spec_cut.byrslt; //ad/data/bpe/teams/analytics/Byonic/Data/Greta/IgA AthensResearch Batch/c_hIgA-AR-GLTrFASP-FZpipHILIC_...p.raw_20220907_noglyc_spec_cut(1)/c_hIgA-AR-GLTrFASP-FZpipHILIC_...p.raw_20220907_noglyc_spec_cut(1).byrslt	//ad/lab/bpe/eclipse/Data/Frania/IgA/d_hIgA-AR-GLTrFASP-FZpipHILIC_35mAbs_E1_step.raw; //ad/lab/bpe/eclipse/Data/Frania/IgA/a_hIgA-AR-GLTrFASP-FZpipHILIC_8mAbs_E2_step.raw; //ad/lab/bpe/eclipse/Data/Frania/IgA/a_hIgA-AR-GLTrFASP-FZpipHILIC_39mAbs_E1_step.raw; //ad/lab/bpe/eclipse/Data/Frania/IgA/b_hIgA-AR-GLTrFASP-FZpipHILIC_11mAbs_E2_step.raw; //ad/lab/bpe/eclipse/Data/Frania/IgA/b_hIgA-AR-GLTrFASP-FZpipHILIC_47mAbs_E1_step.raw; //ad/lab/bpe/eclipse/Data/Frania/IgA/c_hIgA-AR-GLTrFASP-FZpipHILIC_55mAbs_E1_step.raw	trypsin @ R,K | C-term	13	13	0	0	0	--	hcd	Reference	4.77	5e+07 - 2e+08	0.12	--	1 in 1	C3(Carbamidomethyl/57.0215); C15(Carbamidomethyl/57.0215); C21(Carbamidomethyl/57.0215); C28(Carbamidomethyl/57.0215)	187000000
1188.1	1002	23.3300	6611	sp|Q12805|FBLN3_HUMAN EGF-containing fibulin-like extracellular matrix protein 1 OS=Homo sapiens OX=9606 GN=EFEMP1 PE=1 SV=2	Q12805				R.IQCAAGYEQSEHNVCQDIDECTAGTHNCR.A		True-positive			AR	d	3422.3809		1	54600	d_hIgA-AR-GLTrFASP-FZpipHILIC_E1_step	857.15	0	38800000	2	23.32	4		157	185	0	857.1	857.1	856.6025	856.601	1.19	0	3422.38	1	53	4.8e+06	23.32		23.17	23.65	d_hIgA-AR-GLTrFASP-FZpipHILIC_...p.raw_20220907_noglyc_spec_cut(1)	//ad/data/bpe/teams/analytics/Byonic/Data/Greta/IgA AthensResearch Batch/d_hIgA-AR-GLTrFASP-FZpipHILIC_...p.raw_20220907_noglyc_spec_cut(1)/d_hIgA-AR-GLTrFASP-FZpipHILIC_...p.raw_20220907_noglyc_spec_cut(1).byrslt	//ad/lab/bpe/eclipse/Data/Frania/IgA/d_hIgA-AR-GLTrFASP-FZpipHILIC_35mAbs_E1_step.raw	trypsin @ R,K | C-term	13	13	0	0	0	d_higa-ar-gltrfasp-fzpiphilic_35mabs_e1_step.ScanId;v=1;d1=6611.6611.4	hcd	Reference	4.77	2e+08	0.12	FTMS + c NSI d Full ms2 857.1033@hcd35.00 [106.0000-2000.0000]	1 in 1	C3(Carbamidomethyl/57.0215); C15(Carbamidomethyl/57.0215); C21(Carbamidomethyl/57.0215); C28(Carbamidomethyl/57.0215)	38800000
1188.2	49441	23.4300	6569	sp|Q12805|FBLN3_HUMAN EGF-containing fibulin-like extracellular matrix protein 1 OS=Homo sapiens OX=9606 GN=EFEMP1 PE=1 SV=2	Q12805				R.IQCAAGYEQSEHNVCQDIDECTAGTHNCR.A		True-positive			AR	c	3422.3807		1	54600	c_hIgA-AR-GLTrFASP-FZpipHILIC_E1_step	928.08	0	48500000	2	23.40	4		157	185	0	928.1	928.1	856.6025	856.601	1.12	0	3422.38	10	53	5.89e+06	23.40		22.61	23.63	c_hIgA-AR-GLTrFASP-FZpipHILIC_...p.raw_20220907_noglyc_spec_cut(1)	//ad/data/bpe/teams/analytics/Byonic/Data/Greta/IgA AthensResearch Batch/c_hIgA-AR-GLTrFASP-FZpipHILIC_...p.raw_20220907_noglyc_spec_cut(1)/c_hIgA-AR-GLTrFASP-FZpipHILIC_...p.raw_20220907_noglyc_spec_cut(1).byrslt	//ad/lab/bpe/eclipse/Data/Frania/IgA/c_hIgA-AR-GLTrFASP-FZpipHILIC_55mAbs_E1_step.raw	trypsin @ R,K | C-term	13	13	0	0	0	c_higa-ar-gltrfasp-fzpiphilic_55mabs_e1_step.ScanId;v=1;d1=6569.6569.4	hcd	Reference	4.77	2e+08	0.14	FTMS + c NSI d Full ms2 857.1021@hcd35.00 [106.0000-2000.0000]	1 in 1	C3(Carbamidomethyl/57.0215); C15(Carbamidomethyl/57.0215); C21(Carbamidomethyl/57.0215); C28(Carbamidomethyl/57.0215)	48500000
1188.3	33796; 33798	23.4700; 23.4900	6489; 6498	sp|Q12805|FBLN3_HUMAN EGF-containing fibulin-like extracellular matrix protein 1 OS=Homo sapiens OX=9606 GN=EFEMP1 PE=1 SV=2	Q12805				R.IQCAAGYEQSEHNVCQDIDECTAGTHNCR.A		True-positive			AR	b	3422.3817; 3422.3815		1	54600	b_hIgA-AR-GLTrFASP-FZpipHILIC_E1_step	857.95	0.00e+00 - 1.14e-13	51100000	2	23.48	4		157	185	0.00e+00 - 3.73e-11	633.0 - 857.9	633.0 - 857.9	856.6027; 856.6026	856.601	1.41; 1.34	0	3422.38	7	53	4.55e+06	23.48		23.38	24.06	b_hIgA-AR-GLTrFASP-FZpipHILIC_...p.raw_20220907_noglyc_spec_cut	//ad/data/bpe/teams/analytics/Byonic/Data/Greta/IgA AthensResearch Batch/b_hIgA-AR-GLTrFASP-FZpipHILIC_...p.raw_20220907_noglyc_spec_cut/b_hIgA-AR-GLTrFASP-FZpipHILIC_...p.raw_20220907_noglyc_spec_cut.byrslt	//ad/lab/bpe/eclipse/Data/Frania/IgA/b_hIgA-AR-GLTrFASP-FZpipHILIC_47mAbs_E1_step.raw	trypsin @ R,K | C-term	13	13	0	0	0	--	hcd	Reference	4.77	2e+08	0.17	--	1 in 1	C3(Carbamidomethyl/57.0215); C15(Carbamidomethyl/57.0215); C21(Carbamidomethyl/57.0215); C28(Carbamidomethyl/57.0215)	51100000
1188.3.1	33796	23.4700	6489	sp|Q12805|FBLN3_HUMAN EGF-containing fibulin-like extracellular matrix protein 1 OS=Homo sapiens OX=9606 GN=EFEMP1 PE=1 SV=2	Q12805				R.IQCAAGYEQSEHNVCQDIDECTAGTHNCR.A		True-positive			AR	b	3422.3817		0	54600	b_hIgA-AR-GLTrFASP-FZpipHILIC_E1_step	633.04	1.1e-13	51100000	2	23.48	4		157	185	3.7e-11	633.0	633.0	856.6027	856.601	1.41	0	3422.38	7	53	4.55e+06	23.48		23.38	24.06	b_hIgA-AR-GLTrFASP-FZpipHILIC_...p.raw_20220907_noglyc_spec_cut	//ad/data/bpe/teams/analytics/Byonic/Data/Greta/IgA AthensResearch Batch/b_hIgA-AR-GLTrFASP-FZpipHILIC_...p.raw_20220907_noglyc_spec_cut/b_hIgA-AR-GLTrFASP-FZpipHILIC_...p.raw_20220907_noglyc_spec_cut.byrslt	//ad/lab/bpe/eclipse/Data/Frania/IgA/b_hIgA-AR-GLTrFASP-FZpipHILIC_47mAbs_E1_step.raw	trypsin @ R,K | C-term	13	13	0	0	0	b_higa-ar-gltrfasp-fzpiphilic_47mabs_e1_step.ScanId;v=1;d1=6489.6489.2	hcd	Reference	4.77	2e+08	0.17	FTMS + c NSI d Full ms2 856.4158@hcd35.00 [99.0000-1723.0000]	1 in 1	C3(Carbamidomethyl/57.0215); C15(Carbamidomethyl/57.0215); C21(Carbamidomethyl/57.0215); C28(Carbamidomethyl/57.0215)	51100000
1188.3.2	33798	23.4900	6498	sp|Q12805|FBLN3_HUMAN EGF-containing fibulin-like extracellular matrix protein 1 OS=Homo sapiens OX=9606 GN=EFEMP1 PE=1 SV=2	Q12805				R.IQCAAGYEQSEHNVCQDIDECTAGTHNCR.A		True-positive			AR	b	3422.3815		0	54600	b_hIgA-AR-GLTrFASP-FZpipHILIC_E1_step	857.95	0	51100000	2	23.48	4		157	185	0	857.9	857.9	856.6026	856.601	1.34	0	3422.38	7	53	4.55e+06	23.48		23.38	24.06	b_hIgA-AR-GLTrFASP-FZpipHILIC_...p.raw_20220907_noglyc_spec_cut	//ad/data/bpe/teams/analytics/Byonic/Data/Greta/IgA AthensResearch Batch/b_hIgA-AR-GLTrFASP-FZpipHILIC_...p.raw_20220907_noglyc_spec_cut/b_hIgA-AR-GLTrFASP-FZpipHILIC_...p.raw_20220907_noglyc_spec_cut.byrslt	//ad/lab/bpe/eclipse/Data/Frania/IgA/b_hIgA-AR-GLTrFASP-FZpipHILIC_47mAbs_E1_step.raw	trypsin @ R,K | C-term	13	13	0	0	0	b_higa-ar-gltrfasp-fzpiphilic_47mabs_e1_step.ScanId;v=1;d1=6498.6498.4	hcd	Reference	4.77	2e+08		FTMS + c NSI d Full ms2 856.8525@hcd35.00 [106.0000-2000.0000]	1 in 1	C3(Carbamidomethyl/57.0215); C15(Carbamidomethyl/57.0215); C21(Carbamidomethyl/57.0215); C28(Carbamidomethyl/57.0215)	51100000
1188.4	19203	23.7800	6631	sp|Q12805|FBLN3_HUMAN EGF-containing fibulin-like extracellular matrix protein 1 OS=Homo sapiens OX=9606 GN=EFEMP1 PE=1 SV=2	Q12805				R.IQCAAGYEQSEHNVCQDIDECTAGTHNCR.A		True-positive			AR	a	3422.3822		1	54600	a_hIgA-AR-GLTrFASP-FZpipHILIC_E1_step	716.88	0	19100000	2	23.75	4		157	185	1.2e-14	716.9	716.9	856.6028	856.601	1.56	0	3422.38	4	53	2.55e+06	23.75		23.57	24.16	a_hIgA-AR-GLTrFASP-FZpipHILIC_...p.raw_20220907_noglyc_spec_cut(1)	//ad/data/bpe/teams/analytics/Byonic/Data/Greta/IgA AthensResearch Batch/a_hIgA-AR-GLTrFASP-FZpipHILIC_...p.raw_20220907_noglyc_spec_cut(1)/a_hIgA-AR-GLTrFASP-FZpipHILIC_...p.raw_20220907_noglyc_spec_cut(1).byrslt	//ad/lab/bpe/eclipse/Data/Frania/IgA/a_hIgA-AR-GLTrFASP-FZpipHILIC_39mAbs_E1_step.raw	trypsin @ R,K | C-term	13	13	0	0	0	a_higa-ar-gltrfasp-fzpiphilic_39mabs_e1_step.ScanId;v=1;d1=6631.6631.4	hcd	Reference	4.77	8e+07	0.05	FTMS + c NSI d Full ms2 857.1030@hcd35.00 [106.0000-2000.0000]	1 in 1	C3(Carbamidomethyl/57.0215); C15(Carbamidomethyl/57.0215); C21(Carbamidomethyl/57.0215); C28(Carbamidomethyl/57.0215)	19100000
1188.5	31889	24.3600	7509	sp|Q12805|FBLN3_HUMAN EGF-containing fibulin-like extracellular matrix protein 1 OS=Homo sapiens OX=9606 GN=EFEMP1 PE=1 SV=2	Q12805				R.IQCAAGYEQSEHNVCQDIDECTAGTHNCR.A		True-positive			AR	b	3422.3830		1	54600	b_hIgA-AR-GLTrFASP-FZpipHILIC_E2_step	956.98	0	17600000	2	24.39	4		157	185	0	957.0	957.0	856.6030	856.601	1.78	0	3422.38	6	53	2.07e+06	24.39		23.62	24.69	b_hIgA-AR-GLTrFASP-FZpipHILIC_...p.raw_20220907_noglyc_spec_cut(1)	//ad/data/bpe/teams/analytics/Byonic/Data/Greta/IgA AthensResearch Batch/b_hIgA-AR-GLTrFASP-FZpipHILIC_...p.raw_20220907_noglyc_spec_cut(1)/b_hIgA-AR-GLTrFASP-FZpipHILIC_...p.raw_20220907_noglyc_spec_cut(1).byrslt	//ad/lab/bpe/eclipse/Data/Frania/IgA/b_hIgA-AR-GLTrFASP-FZpipHILIC_11mAbs_E2_step.raw	trypsin @ R,K | C-term	13	13	0	0	0	b_higa-ar-gltrfasp-fzpiphilic_11mabs_e2_step.ScanId;v=1;d1=7509.7509.4	hcd	Reference	4.77	7e+07	0.1	FTMS + c NSI d Full ms2 857.1025@hcd35.00 [106.0000-2000.0000]	1 in 1	C3(Carbamidomethyl/57.0215); C15(Carbamidomethyl/57.0215); C21(Carbamidomethyl/57.0215); C28(Carbamidomethyl/57.0215)	17600000
1188.6	16056	24.5400	6690	sp|Q12805|FBLN3_HUMAN EGF-containing fibulin-like extracellular matrix protein 1 OS=Homo sapiens OX=9606 GN=EFEMP1 PE=1 SV=2	Q12805				R.IQCAAGYEQSEHNVCQDIDECTAGTHNCR.A		True-positive			AR	a	3422.3793		1	54600	a_hIgA-AR-GLTrFASP-FZpipHILIC_E2_step	858.11	0	11600000	2	24.51	4		157	185	3e-16	858.1	858.1	856.6021	856.601	0.70	0	3422.38	3	53	2.03e+06	24.51		24.37	24.67	a_hIgA-AR-GLTrFASP-FZpipHILIC_...p.raw_20220907_noglyc_spec_cut	//ad/data/bpe/teams/analytics/Byonic/Data/Greta/IgA AthensResearch Batch/a_hIgA-AR-GLTrFASP-FZpipHILIC_...p.raw_20220907_noglyc_spec_cut/a_hIgA-AR-GLTrFASP-FZpipHILIC_...p.raw_20220907_noglyc_spec_cut.byrslt	//ad/lab/bpe/eclipse/Data/Frania/IgA/a_hIgA-AR-GLTrFASP-FZpipHILIC_8mAbs_E2_step.raw	trypsin @ R,K | C-term	13	13	0	0	0	a_higa-ar-gltrfasp-fzpiphilic_8mabs_e2_step.ScanId;v=1;d1=6690.6690.4	hcd	Reference	4.77	5e+07	0.05	FTMS + c NSI d Full ms2 857.1024@hcd35.00 [106.0000-2000.0000]	1 in 1	C3(Carbamidomethyl/57.0215); C15(Carbamidomethyl/57.0215); C21(Carbamidomethyl/57.0215); C28(Carbamidomethyl/57.0215)	11600000
1189	6444; 67250; 72349; 87243; 92055; 106928; 111551; 125766; 134040	23.3400; 23.5200; 23.4500; 23.4300; 23.4600; 23.6600; 23.4100	6329; 7923; 8366; 7762; 8403; 8278; 7318; 8079; 8180	sp|P01703|LV140_HUMAN Immunoglobulin lambda variable 1-40 OS=Homo sapiens OX=9606 GN=IGLV1-40 PE=1 SV=2	P01703				K.LLIYGNSNRPSGVPDR.F		True-positive			AR	d	1756.9237; 1756.9227; 1756.9233; 1756.9235; 1756.9237; 1756.9239; 1756.9244; 1756.9237; 1756.9246		2	12299.5	d_hIgA-AR-GLTrFASP-FZpipHILIC_D_step; c_hIgA-SA-GLTrFASP-FZpipHILIC_D_step; c_hIgA-SA-GLTrFASP-FZpipHILIC_E1_step; d_hIgA-SA-GLTrFASP-FZpipHILIC_D_step; d_hIgA-SA-GLTrFASP-FZpipHILIC_E1_step; a_hIgA-SA-GLTrFASP-FZpipHILIC_D_step; a_hIgA-SA-GLTrFASP-FZpipHILIC_E1_step; b_hIgA-SA-GLTrFASP-FZpipHILIC_D_step; b_hIgA-SA-GLTrFASP-FZpipHILIC_E1_step	521.04	1.06e-07 - 3.96e-05		0	23.32 - 23.64	2		67	82	6.56e-05 - 1.51e-02	202.5 - 309.1	202.5 - 309.1	879.4691; 879.4686; 879.4689; 879.4690; 879.4691; 879.4692; 879.4695; 879.4691; 879.4696	879.468	0.96; 0.39; 0.73; 0.82; 0.95; 1.05; 1.37; 0.97; 1.46	0	1756.92	2; 13; 14; 16; 17; 19; 20; 22; 23	52	2.550e+06 - 6.989e+06	23.32 - 23.64		22.70 - 23.35	23.63 - 24.25	d_hIgA-AR-GLTrFASP-FZpipHILIC_...p.raw_20220907_noglyc_spec_cut(2); c_hIgA-SA-GLTrFASP-FZpipHILIC_D_step.raw_20220922_noglyc_spec_cut; c_hIgA-SA-GLTrFASP-FZpipHILIC_E1_step.raw_20220922_noglyc_spec_cut; d_hIgA-SA-GLTrFASP-FZpipHILIC_D_step.raw_20220922_noglyc_spec_cut; d_hIgA-SA-GLTrFASP-FZpipHILIC_E1_step.raw_20220922_noglyc_spec_cut; a_hIgA-SA-GLTrFASP-FZpipHILIC_D_step.raw_20220922_noglyc_spec_cut; a_hIgA-SA-GLTrFASP-FZpipHILIC_E1_step.raw_20220922_noglyc_spec_cut; b_hIgA-SA-GLTrFASP-FZpipHILIC_D_step.raw_20220922_noglyc_spec_cut; b_hIgA-SA-GLTrFASP-FZpipHILIC_E1_step.raw_20220922_noglyc_spec_cut	//ad/data/bpe/teams/analytics/Byonic/Data/Greta/IgA AthensResearch Batch/d_hIgA-AR-GLTrFASP-FZpipHILIC_...p.raw_20220907_noglyc_spec_cut(2)/d_hIgA-AR-GLTrFASP-FZpipHILIC_...p.raw_20220907_noglyc_spec_cut(2).byrslt; //ad/data/bpe/teams/analytics/Byonic/Data/Greta/IgA SA Batch/c_hIgA-SA-GLTrFASP-FZpipHILIC_D_step.raw_20220922_noglyc_spec_cut/c_hIgA-SA-GLTrFASP-FZpipHILIC_D_step.raw_20220922_noglyc_spec_cut.byrslt; //ad/data/bpe/teams/analytics/Byonic/Data/Greta/IgA SA Batch/c_hIgA-SA-GLTrFASP-FZpipHILIC_E1_step.raw_20220922_noglyc_spec_cut/c_hIgA-SA-GLTrFASP-FZpipHILIC_E1_step.raw_20220922_noglyc_spec_cut.byrslt; //ad/data/bpe/teams/analytics/Byonic/Data/Greta/IgA SA Batch/d_hIgA-SA-GLTrFASP-FZpipHILIC_D_step.raw_20220922_noglyc_spec_cut/d_hIgA-SA-GLTrFASP-FZpipHILIC_D_step.raw_20220922_noglyc_spec_cut.byrslt; //ad/data/bpe/teams/analytics/Byonic/Data/Greta/IgA SA Batch/d_hIgA-SA-GLTrFASP-FZpipHILIC_E1_step.raw_20220922_noglyc_spec_cut/d_hIgA-SA-GLTrFASP-FZpipHILIC_E1_step.raw_20220922_noglyc_spec_cut.byrslt; //ad/data/bpe/teams/analytics/Byonic/Data/Greta/IgA SA Batch/a_hIgA-SA-GLTrFASP-FZpipHILIC_D_step.raw_20220922_noglyc_spec_cut/a_hIgA-SA-GLTrFASP-FZpipHILIC_D_step.raw_20220922_noglyc_spec_cut.byrslt; //ad/data/bpe/teams/analytics/Byonic/Data/Greta/IgA SA Batch/a_hIgA-SA-GLTrFASP-FZpipHILIC_E1_step.raw_20220922_noglyc_spec_cut/a_hIgA-SA-GLTrFASP-FZpipHILIC_E1_step.raw_20220922_noglyc_spec_cut.byrslt; //ad/data/bpe/teams/analytics/Byonic/Data/Greta/IgA SA Batch/b_hIgA-SA-GLTrFASP-FZpipHILIC_D_step.raw_20220922_noglyc_spec_cut/b_hIgA-SA-GLTrFASP-FZpipHILIC_D_step.raw_20220922_noglyc_spec_cut.byrslt; //ad/data/bpe/teams/analytics/Byonic/Data/Greta/IgA SA Batch/b_hIgA-SA-GLTrFASP-FZpipHILIC_E1_step.raw_20220922_noglyc_spec_cut/b_hIgA-SA-GLTrFASP-FZpipHILIC_E1_step.raw_20220922_noglyc_spec_cut.byrslt	//ad/lab/bpe/eclipse/Data/Frania/IgA/d_hIgA-AR-GLTrFASP-FZpipHILIC_217mAbs-Dil1-5_D_step.raw; //ad/lab/bpe/eclipse/Data/Frania/IgA/c_hIgA-SA-GLTrFASP-FZpipHILIC_D_step.raw; //ad/lab/bpe/eclipse/Data/Frania/IgA/c_hIgA-SA-GLTrFASP-FZpipHILIC_E1_step.raw; //ad/lab/bpe/eclipse/Data/Frania/IgA/d_hIgA-SA-GLTrFASP-FZpipHILIC_D_step.raw; //ad/lab/bpe/eclipse/Data/Frania/IgA/d_hIgA-SA-GLTrFASP-FZpipHILIC_E1_step.raw; //ad/lab/bpe/eclipse/Data/Frania/IgA/a_hIgA-SA-GLTrFASP-FZpipHILIC_D_step.raw; //ad/lab/bpe/eclipse/Data/Frania/IgA/a_hIgA-SA-GLTrFASP-FZpipHILIC_E1_step.raw; //ad/lab/bpe/eclipse/Data/Frania/IgA/b_hIgA-SA-GLTrFASP-FZpipHILIC_D_step.raw; //ad/lab/bpe/eclipse/Data/Frania/IgA/b_hIgA-SA-GLTrFASP-FZpipHILIC_E1_step.raw	trypsin @ R,K | C-term	3	3	0	0	0	--	hcd	Reference	5.3	6e+07 - 2e+08	0.06	--	1 in 1		376000000
1189.1	6444	23.3400	6329	sp|P01703|LV140_HUMAN Immunoglobulin lambda variable 1-40 OS=Homo sapiens OX=9606 GN=IGLV1-40 PE=1 SV=2	P01703				K.LLIYGNSNRPSGVPDR.F		True-positive			AR	d	1756.9237		1	12299.5	d_hIgA-AR-GLTrFASP-FZpipHILIC_D_step	495.81	7.8e-06	22700000	0	23.32	2		67	82	0.0021	255.3	255.3	879.4691	879.468	0.96	0	1756.92	2	52	2.94e+06	23.32		23.23	23.92	d_hIgA-AR-GLTrFASP-FZpipHILIC_...p.raw_20220907_noglyc_spec_cut(2)	//ad/data/bpe/teams/analytics/Byonic/Data/Greta/IgA AthensResearch Batch/d_hIgA-AR-GLTrFASP-FZpipHILIC_...p.raw_20220907_noglyc_spec_cut(2)/d_hIgA-AR-GLTrFASP-FZpipHILIC_...p.raw_20220907_noglyc_spec_cut(2).byrslt	//ad/lab/bpe/eclipse/Data/Frania/IgA/d_hIgA-AR-GLTrFASP-FZpipHILIC_217mAbs-Dil1-5_D_step.raw	trypsin @ R,K | C-term	3	3	0	0	0	d_higa-ar-gltrfasp-fzpiphilic_217mabs-dil1-5_d_step.ScanId;v=1;d1=6329.6329.2	hcd	Reference	5.3	6e+07	0.06	FTMS + c NSI d Full ms2 879.9698@hcd35.00 [101.0000-1770.0000]	1 in 1		22700000
1189.2	111551	23.4100	7318	sp|P01703|LV140_HUMAN Immunoglobulin lambda variable 1-40 OS=Homo sapiens OX=9606 GN=IGLV1-40 PE=1 SV=2	P01703				K.LLIYGNSNRPSGVPDR.F		True-positive			SA	a	1756.9244		1	12299.5	a_hIgA-SA-GLTrFASP-FZpipHILIC_E1_step	508.16	1.1e-07	49600000	0	23.38	2		67	82	6.6e-05	304.3	304.3	879.4695	879.468	1.37	0	1756.92	20	52	5.1e+06	23.38		22.70	23.63	a_hIgA-SA-GLTrFASP-FZpipHILIC_E1_step.raw_20220922_noglyc_spec_cut	//ad/data/bpe/teams/analytics/Byonic/Data/Greta/IgA SA Batch/a_hIgA-SA-GLTrFASP-FZpipHILIC_E1_step.raw_20220922_noglyc_spec_cut/a_hIgA-SA-GLTrFASP-FZpipHILIC_E1_step.raw_20220922_noglyc_spec_cut.byrslt	//ad/lab/bpe/eclipse/Data/Frania/IgA/a_hIgA-SA-GLTrFASP-FZpipHILIC_E1_step.raw	trypsin @ R,K | C-term	3	3	0	0	0	a_higa-sa-gltrfasp-fzpiphilic_e1_step.ScanId;v=1;d1=7318.7318.2	hcd	Reference	5.3	1e+08	0.13	FTMS + c NSI d Full ms2 879.4681@hcd35.00 [100.0000-1769.0000]	1 in 1		49600000
1189.3	87243	23.4300	7762	sp|P01703|LV140_HUMAN Immunoglobulin lambda variable 1-40 OS=Homo sapiens OX=9606 GN=IGLV1-40 PE=1 SV=2	P01703				K.LLIYGNSNRPSGVPDR.F		True-positive			SA	d	1756.9235		1	12299.5	d_hIgA-SA-GLTrFASP-FZpipHILIC_D_step	513.49	9.7e-07	36300000	0	23.46	2		67	82	0.00038	309.1	309.1	879.4690	879.468	0.82	0	1756.92	16	52	3.38e+06	23.46		22.90	23.78	d_hIgA-SA-GLTrFASP-FZpipHILIC_D_step.raw_20220922_noglyc_spec_cut	//ad/data/bpe/teams/analytics/Byonic/Data/Greta/IgA SA Batch/d_hIgA-SA-GLTrFASP-FZpipHILIC_D_step.raw_20220922_noglyc_spec_cut/d_hIgA-SA-GLTrFASP-FZpipHILIC_D_step.raw_20220922_noglyc_spec_cut.byrslt	//ad/lab/bpe/eclipse/Data/Frania/IgA/d_hIgA-SA-GLTrFASP-FZpipHILIC_D_step.raw	trypsin @ R,K | C-term	3	3	0	0	0	d_higa-sa-gltrfasp-fzpiphilic_d_step.ScanId;v=1;d1=7762.7762.2	hcd	Reference	5.3	1e+08	0.12	FTMS + c NSI d Full ms2 879.4688@hcd35.00 [100.0000-1769.0000]	1 in 1		36300000
1189.4	134040	23.4300	8180	sp|P01703|LV140_HUMAN Immunoglobulin lambda variable 1-40 OS=Homo sapiens OX=9606 GN=IGLV1-40 PE=1 SV=2	P01703				K.LLIYGNSNRPSGVPDR.F		True-positive			SA	b	1756.9246		1	12299.5	b_hIgA-SA-GLTrFASP-FZpipHILIC_E1_step	434.72	1.7e-06	34800000	0	23.39	2		67	82	0.00095	222.5	222.5	879.4696	879.468	1.46	0	1756.92	23	52	4.24e+06	23.39		23.33	23.63	b_hIgA-SA-GLTrFASP-FZpipHILIC_E1_step.raw_20220922_noglyc_spec_cut	//ad/data/bpe/teams/analytics/Byonic/Data/Greta/IgA SA Batch/b_hIgA-SA-GLTrFASP-FZpipHILIC_E1_step.raw_20220922_noglyc_spec_cut/b_hIgA-SA-GLTrFASP-FZpipHILIC_E1_step.raw_20220922_noglyc_spec_cut.byrslt	//ad/lab/bpe/eclipse/Data/Frania/IgA/b_hIgA-SA-GLTrFASP-FZpipHILIC_E1_step.raw	trypsin @ R,K | C-term	3	3	0	0	0	b_higa-sa-gltrfasp-fzpiphilic_e1_step.ScanId;v=1;d1=8180.8180.2	hcd	Reference	5.3	1e+08	0.12	FTMS + c NSI d Full ms2 879.9699@hcd35.00 [101.0000-1770.0000]	1 in 1		34800000
1189.5	72349	23.4500	8366	sp|P01703|LV140_HUMAN Immunoglobulin lambda variable 1-40 OS=Homo sapiens OX=9606 GN=IGLV1-40 PE=1 SV=2	P01703				K.LLIYGNSNRPSGVPDR.F		True-positive			SA	c	1756.9233		1	12299.5	c_hIgA-SA-GLTrFASP-FZpipHILIC_E1_step	427.73	4.6e-06	54900000	0	23.48	2		67	82	0.0027	202.5	202.5	879.4689	879.468	0.73	0	1756.92	14	52	6.99e+06	23.48		23.34	23.72	c_hIgA-SA-GLTrFASP-FZpipHILIC_E1_step.raw_20220922_noglyc_spec_cut	//ad/data/bpe/teams/analytics/Byonic/Data/Greta/IgA SA Batch/c_hIgA-SA-GLTrFASP-FZpipHILIC_E1_step.raw_20220922_noglyc_spec_cut/c_hIgA-SA-GLTrFASP-FZpipHILIC_E1_step.raw_20220922_noglyc_spec_cut.byrslt	//ad/lab/bpe/eclipse/Data/Frania/IgA/c_hIgA-SA-GLTrFASP-FZpipHILIC_E1_step.raw	trypsin @ R,K | C-term	3	3	0	0	0	c_higa-sa-gltrfasp-fzpiphilic_e1_step.ScanId;v=1;d1=8366.8366.2	hcd	Reference	5.3	2e+08	0.08	FTMS + c NSI d Full ms2 879.4684@hcd35.00 [100.0000-1769.0000]	1 in 1		54900000
1189.6	92055	23.4600	8403	sp|P01703|LV140_HUMAN Immunoglobulin lambda variable 1-40 OS=Homo sapiens OX=9606 GN=IGLV1-40 PE=1 SV=2	P01703				K.LLIYGNSNRPSGVPDR.F		True-positive			SA	d	1756.9237		1	12299.5	d_hIgA-SA-GLTrFASP-FZpipHILIC_E1_step	433.39	2e-06	46300000	0	23.50	2		67	82	0.0012	222.0	222.0	879.4691	879.468	0.95	0	1756.92	17	52	5.93e+06	23.50		23.32	23.69	d_hIgA-SA-GLTrFASP-FZpipHILIC_E1_step.raw_20220922_noglyc_spec_cut	//ad/data/bpe/teams/analytics/Byonic/Data/Greta/IgA SA Batch/d_hIgA-SA-GLTrFASP-FZpipHILIC_E1_step.raw_20220922_noglyc_spec_cut/d_hIgA-SA-GLTrFASP-FZpipHILIC_E1_step.raw_20220922_noglyc_spec_cut.byrslt	//ad/lab/bpe/eclipse/Data/Frania/IgA/d_hIgA-SA-GLTrFASP-FZpipHILIC_E1_step.raw	trypsin @ R,K | C-term	3	3	0	0	0	d_higa-sa-gltrfasp-fzpiphilic_e1_step.ScanId;v=1;d1=8403.8403.2	hcd	Reference	5.3	1e+08	0.1	FTMS + c NSI d Full ms2 879.9701@hcd35.00 [101.0000-1770.0000]	1 in 1		46300000
1189.7	67250	23.5200	7923	sp|P01703|LV140_HUMAN Immunoglobulin lambda variable 1-40 OS=Homo sapiens OX=9606 GN=IGLV1-40 PE=1 SV=2	P01703				K.LLIYGNSNRPSGVPDR.F		True-positive			SA	c	1756.9227		1	12299.5	c_hIgA-SA-GLTrFASP-FZpipHILIC_D_step	455.17	4e-05	26100000	0	23.46	2		67	82	0.015	233.7	233.7	879.4686	879.468	0.39	0	1756.92	13	52	2.55e+06	23.46		23.35	23.83	c_hIgA-SA-GLTrFASP-FZpipHILIC_D_step.raw_20220922_noglyc_spec_cut	//ad/data/bpe/teams/analytics/Byonic/Data/Greta/IgA SA Batch/c_hIgA-SA-GLTrFASP-FZpipHILIC_D_step.raw_20220922_noglyc_spec_cut/c_hIgA-SA-GLTrFASP-FZpipHILIC_D_step.raw_20220922_noglyc_spec_cut.byrslt	//ad/lab/bpe/eclipse/Data/Frania/IgA/c_hIgA-SA-GLTrFASP-FZpipHILIC_D_step.raw	trypsin @ R,K | C-term	3	3	0	0	0	c_higa-sa-gltrfasp-fzpiphilic_d_step.ScanId;v=1;d1=7923.7923.2	hcd	Reference	5.3	7e+07	0.12	FTMS + c NSI d Full ms2 879.4686@hcd35.00 [100.0000-1769.0000]	1 in 1		26100000
1189.8	125766	23.5200	8079	sp|P01703|LV140_HUMAN Immunoglobulin lambda variable 1-40 OS=Homo sapiens OX=9606 GN=IGLV1-40 PE=1 SV=2	P01703				K.LLIYGNSNRPSGVPDR.F		True-positive			SA	b	1756.9237		1	12299.5	b_hIgA-SA-GLTrFASP-FZpipHILIC_D_step	521.04	5e-07	41400000	0	23.51	2		67	82	0.00023	292.5	292.5	879.4691	879.468	0.97	0	1756.92	22	52	3.92e+06	23.51		23.22	24.25	b_hIgA-SA-GLTrFASP-FZpipHILIC_D_step.raw_20220922_noglyc_spec_cut	//ad/data/bpe/teams/analytics/Byonic/Data/Greta/IgA SA Batch/b_hIgA-SA-GLTrFASP-FZpipHILIC_D_step.raw_20220922_noglyc_spec_cut/b_hIgA-SA-GLTrFASP-FZpipHILIC_D_step.raw_20220922_noglyc_spec_cut.byrslt	//ad/lab/bpe/eclipse/Data/Frania/IgA/b_hIgA-SA-GLTrFASP-FZpipHILIC_D_step.raw	trypsin @ R,K | C-term	3	3	0	0	0	b_higa-sa-gltrfasp-fzpiphilic_d_step.ScanId;v=1;d1=8079.8079.2	hcd	Reference	5.3	1e+08	0.12	FTMS + c NSI d Full ms2 879.4683@hcd35.00 [100.0000-1769.0000]	1 in 1		41400000
1189.9	106928	23.6600	8278	sp|P01703|LV140_HUMAN Immunoglobulin lambda variable 1-40 OS=Homo sapiens OX=9606 GN=IGLV1-40 PE=1 SV=2	P01703				K.LLIYGNSNRPSGVPDR.F		True-positive			SA	a	1756.9239		1	12299.5	a_hIgA-SA-GLTrFASP-FZpipHILIC_D_step	458.13	4.4e-06	63600000	0	23.64	2		67	82	0.0021	252.3	252.3	879.4692	879.468	1.05	0	1756.92	19	52	5.97e+06	23.64		22.96	24.05	a_hIgA-SA-GLTrFASP-FZpipHILIC_D_step.raw_20220922_noglyc_spec_cut	//ad/data/bpe/teams/analytics/Byonic/Data/Greta/IgA SA Batch/a_hIgA-SA-GLTrFASP-FZpipHILIC_D_step.raw_20220922_noglyc_spec_cut/a_hIgA-SA-GLTrFASP-FZpipHILIC_D_step.raw_20220922_noglyc_spec_cut.byrslt	//ad/lab/bpe/eclipse/Data/Frania/IgA/a_hIgA-SA-GLTrFASP-FZpipHILIC_D_step.raw	trypsin @ R,K | C-term	3	3	0	0	0	a_higa-sa-gltrfasp-fzpiphilic_d_step.ScanId;v=1;d1=8278.8278.2	hcd	Reference	5.3	2e+08	0.15	FTMS + c NSI d Full ms2 879.9698@hcd35.00 [101.0000-1770.0000]	1 in 1		63600000
1190	1004; 6458; 6429; 6446; 6454; 16067; 19190; 22554; 22523; 22524; 22551; 22629; 33810; 39386; 39403; 39414; 43688; 49444; 54840; 54858; 67223; 67236; 72334; 81511; 81532; 87222; 87234; 87258; 92038; 98380; 106901; 106926; 111535; 117560; 125833; 125749; 125762; 125787; 128574; 134025; 137482; 137550	23.3500; 23.4600; 23.1600; 23.3600; 23.4300; 24.6900; 23.6000; 23.1700; 22.8700; 22.8900; 23.1500; 23.7400; 23.5900; 23.1900; 23.3800; 23.4700; 24.3400; 23.4400; 23.2000; 23.3200; 23.2200; 23.2500; 23.5300; 23.5600; 23.2700; 23.6200; 23.4500; 24.3800; 23.7500; 58.3200; 23.1800; 23.2600; 24.3100	6620; 6377; 6260; 6336; 6363; 6747; 6560; 6135; 6019; 6025; 6125; 6356; 6536; 6208; 6278; 6312; 7672; 6573; 6245; 6317; 7799; 7847; 8277; 7062; 7165; 7674; 7719; 7814; 8301; 7118; 8162; 8266; 7226; 6458; 8410; 8003; 8046; 8170; 20931; 8083; 6952; 7341	sp|P01701|LV151_HUMAN Immunoglobulin lambda variable 1-51 OS=Homo sapiens OX=9606 GN=IGLV1-51 PE=1 SV=2	P01701				K.LLIYDNNK.R		True-positive			AR	d	991.5350; 991.5353; 991.5347; 991.5352; 991.5353; 991.5354; 991.5349; 991.5355; 991.5350; 991.5351; 991.5357; 991.5378; 991.5350; 991.5348; 991.5348; 991.5351; 991.5346; 991.5349; 991.5349; 991.5351; 991.5350; 991.5350; 991.5351; 991.5350; 991.5348; 991.5351; 991.5352; 991.5362; 991.5352; 991.5349; 991.5351; 991.5357; 991.5351; 991.5348; 991.5361; 991.5347; 991.5353; 991.5364; 991.5297; 991.5348; 991.5354; 991.5355		2	12244.6	d_hIgA-AR-GLTrFASP-FZpipHILIC_E1_step; d_hIgA-AR-GLTrFASP-FZpipHILIC_D_step; a_hIgA-AR-GLTrFASP-FZpipHILIC_E2_step; a_hIgA-AR-GLTrFASP-FZpipHILIC_E1_step; a_hIgA-AR-GLTrFASP-FZpipHILIC_D_step; b_hIgA-AR-GLTrFASP-FZpipHILIC_E1_step; b_hIgA-AR-GLTrFASP-FZpipHILIC_D_step; c_hIgA-AR-GLTrFASP-FZpipHILIC_E2_step; c_hIgA-AR-GLTrFASP-FZpipHILIC_E1_step; c_hIgA-AR-GLTrFASP-FZpipHILIC_D_step; c_hIgA-SA-GLTrFASP-FZpipHILIC_D_step; c_hIgA-SA-GLTrFASP-FZpipHILIC_E1_step; c_hIgA-SA-GLTrFASP-FZpipHILIC_E2_step; d_hIgA-SA-GLTrFASP-FZpipHILIC_D_step; d_hIgA-SA-GLTrFASP-FZpipHILIC_E1_step; d_hIgA-SA-GLTrFASP-FZpipHILIC_E2_step; a_hIgA-SA-GLTrFASP-FZpipHILIC_D_step; a_hIgA-SA-GLTrFASP-FZpipHILIC_E1_step; a_hIgA-SA-GLTrFASP-FZpipHILIC_E2_step; b_hIgA-SA-GLTrFASP-FZpipHILIC_D_step; b_hIgA-SA-GLTrFASP-FZpipHILIC_E1_step; b_hIgA-SA-GLTrFASP-FZpipHILIC_E2_step	549.46	2.97e-09 - 1.40e-01		0	22.98 - 24.67	2		66	73	1.83e-06 - 9.87e-01	52.4 - 203.9	52.4 - 203.9	496.7748; 496.7749; 496.7746; 496.7749; 496.7749; 496.7750; 496.7747; 496.7750; 496.7748; 496.7748; 496.7751; 496.7762; 496.7748; 496.7747; 496.7747; 496.7748; 496.7746; 496.7748; 496.7747; 496.7748; 496.7748; 496.7748; 496.7748; 496.7748; 496.7747; 496.7748; 496.7749; 496.7754; 496.7749; 496.7747; 496.7748; 496.7751; 496.7748; 496.7747; 496.7753; 496.7746; 496.7749; 496.7755; 496.7721; 496.7747; 496.7750; 496.7750	496.774	1.17; 1.50; 0.83; 1.38; 1.50; 1.61; 1.09; 1.71; 1.18; 1.31; 1.83; 4.04; 1.21; 1.00; 0.98; 1.22; 0.72; 1.11; 1.04; 1.22; 1.20; 1.14; 1.28; 1.17; 1.01; 1.26; 1.39; 2.36; 1.32; 1.08; 1.26; 1.83; 1.24; 0.98; 2.24; 0.90; 1.51; 2.59; -4.14; 0.93; 1.56; 1.67	0	991.534	1; 2; 3; 4; 5; 7; 8; 9; 10; 11; 13; 14; 15; 16; 17; 18; 19; 20; 21; 22; 23; 24	46	1.498e+06 - 2.164e+08	22.98 - 24.67		21.78 - 24.51	23.66 - 25.21	d_hIgA-AR-GLTrFASP-FZpipHILIC_...p.raw_20220907_noglyc_spec_cut(1); d_hIgA-AR-GLTrFASP-FZpipHILIC_...p.raw_20220907_noglyc_spec_cut(2); a_hIgA-AR-GLTrFASP-FZpipHILIC_...p.raw_20220907_noglyc_spec_cut; a_hIgA-AR-GLTrFASP-FZpipHILIC_...p.raw_20220907_noglyc_spec_cut(1); a_hIgA-AR-GLTrFASP-FZpipHILIC_...p.raw_20220907_noglyc_spec_cut(2); b_hIgA-AR-GLTrFASP-FZpipHILIC_...p.raw_20220907_noglyc_spec_cut; b_hIgA-AR-GLTrFASP-FZpipHILIC_...p.raw_20220907_noglyc_spec_cut(2); c_hIgA-AR-GLTrFASP-FZpipHILIC_...p.raw_20220907_noglyc_spec_cut; c_hIgA-AR-GLTrFASP-FZpipHILIC_...p.raw_20220907_noglyc_spec_cut(1); c_hIgA-AR-GLTrFASP-FZpipHILIC_...p.raw_20220907_noglyc_spec_cut(2); c_hIgA-SA-GLTrFASP-FZpipHILIC_D_step.raw_20220922_noglyc_spec_cut; c_hIgA-SA-GLTrFASP-FZpipHILIC_E1_step.raw_20220922_noglyc_spec_cut; c_hIgA-SA-GLTrFASP-FZpipHILIC_E2_step.raw_20220922_noglyc_spec_cut; d_hIgA-SA-GLTrFASP-FZpipHILIC_D_step.raw_20220922_noglyc_spec_cut; d_hIgA-SA-GLTrFASP-FZpipHILIC_E1_step.raw_20220922_noglyc_spec_cut; d_hIgA-SA-GLTrFASP-FZpipHILIC_E2_step.raw_20220922_noglyc_spec_cut; a_hIgA-SA-GLTrFASP-FZpipHILIC_D_step.raw_20220922_noglyc_spec_cut; a_hIgA-SA-GLTrFASP-FZpipHILIC_E1_step.raw_20220922_noglyc_spec_cut; a_hIgA-SA-GLTrFASP-FZpipHILIC_E2_step.raw_20220922_noglyc_spec_cut; b_hIgA-SA-GLTrFASP-FZpipHILIC_D_step.raw_20220922_noglyc_spec_cut; b_hIgA-SA-GLTrFASP-FZpipHILIC_E1_step.raw_20220922_noglyc_spec_cut; b_hIgA-SA-GLTrFASP-FZpipHILIC_E2_step.raw_20220922_noglyc_spec_cut	//ad/data/bpe/teams/analytics/Byonic/Data/Greta/IgA AthensResearch Batch/d_hIgA-AR-GLTrFASP-FZpipHILIC_...p.raw_20220907_noglyc_spec_cut(1)/d_hIgA-AR-GLTrFASP-FZpipHILIC_...p.raw_20220907_noglyc_spec_cut(1).byrslt; //ad/data/bpe/teams/analytics/Byonic/Data/Greta/IgA AthensResearch Batch/d_hIgA-AR-GLTrFASP-FZpipHILIC_...p.raw_20220907_noglyc_spec_cut(2)/d_hIgA-AR-GLTrFASP-FZpipHILIC_...p.raw_20220907_noglyc_spec_cut(2).byrslt; //ad/data/bpe/teams/analytics/Byonic/Data/Greta/IgA AthensResearch Batch/a_hIgA-AR-GLTrFASP-FZpipHILIC_...p.raw_20220907_noglyc_spec_cut/a_hIgA-AR-GLTrFASP-FZpipHILIC_...p.raw_20220907_noglyc_spec_cut.byrslt; //ad/data/bpe/teams/analytics/Byonic/Data/Greta/IgA AthensResearch Batch/a_hIgA-AR-GLTrFASP-FZpipHILIC_...p.raw_20220907_noglyc_spec_cut(1)/a_hIgA-AR-GLTrFASP-FZpipHILIC_...p.raw_20220907_noglyc_spec_cut(1).byrslt; //ad/data/bpe/teams/analytics/Byonic/Data/Greta/IgA AthensResearch Batch/a_hIgA-AR-GLTrFASP-FZpipHILIC_...p.raw_20220907_noglyc_spec_cut(2)/a_hIgA-AR-GLTrFASP-FZpipHILIC_...p.raw_20220907_noglyc_spec_cut(2).byrslt; //ad/data/bpe/teams/analytics/Byonic/Data/Greta/IgA AthensResearch Batch/b_hIgA-AR-GLTrFASP-FZpipHILIC_...p.raw_20220907_noglyc_spec_cut/b_hIgA-AR-GLTrFASP-FZpipHILIC_...p.raw_20220907_noglyc_spec_cut.byrslt; //ad/data/bpe/teams/analytics/Byonic/Data/Greta/IgA AthensResearch Batch/b_hIgA-AR-GLTrFASP-FZpipHILIC_...p.raw_20220907_noglyc_spec_cut(2)/b_hIgA-AR-GLTrFASP-FZpipHILIC_...p.raw_20220907_noglyc_spec_cut(2).byrslt; //ad/data/bpe/teams/analytics/Byonic/Data/Greta/IgA AthensResearch Batch/c_hIgA-AR-GLTrFASP-FZpipHILIC_...p.raw_20220907_noglyc_spec_cut/c_hIgA-AR-GLTrFASP-FZpipHILIC_...p.raw_20220907_noglyc_spec_cut.byrslt; //ad/data/bpe/teams/analytics/Byonic/Data/Greta/IgA AthensResearch Batch/c_hIgA-AR-GLTrFASP-FZpipHILIC_...p.raw_20220907_noglyc_spec_cut(1)/c_hIgA-AR-GLTrFASP-FZpipHILIC_...p.raw_20220907_noglyc_spec_cut(1).byrslt; //ad/data/bpe/teams/analytics/Byonic/Data/Greta/IgA AthensResearch Batch/c_hIgA-AR-GLTrFASP-FZpipHILIC_...p.raw_20220907_noglyc_spec_cut(2)/c_hIgA-AR-GLTrFASP-FZpipHILIC_...p.raw_20220907_noglyc_spec_cut(2).byrslt; //ad/data/bpe/teams/analytics/Byonic/Data/Greta/IgA SA Batch/c_hIgA-SA-GLTrFASP-FZpipHILIC_D_step.raw_20220922_noglyc_spec_cut/c_hIgA-SA-GLTrFASP-FZpipHILIC_D_step.raw_20220922_noglyc_spec_cut.byrslt; //ad/data/bpe/teams/analytics/Byonic/Data/Greta/IgA SA Batch/c_hIgA-SA-GLTrFASP-FZpipHILIC_E1_step.raw_20220922_noglyc_spec_cut/c_hIgA-SA-GLTrFASP-FZpipHILIC_E1_step.raw_20220922_noglyc_spec_cut.byrslt; //ad/data/bpe/teams/analytics/Byonic/Data/Greta/IgA SA Batch/c_hIgA-SA-GLTrFASP-FZpipHILIC_E2_step.raw_20220922_noglyc_spec_cut/c_hIgA-SA-GLTrFASP-FZpipHILIC_E2_step.raw_20220922_noglyc_spec_cut.byrslt; //ad/data/bpe/teams/analytics/Byonic/Data/Greta/IgA SA Batch/d_hIgA-SA-GLTrFASP-FZpipHILIC_D_step.raw_20220922_noglyc_spec_cut/d_hIgA-SA-GLTrFASP-FZpipHILIC_D_step.raw_20220922_noglyc_spec_cut.byrslt; //ad/data/bpe/teams/analytics/Byonic/Data/Greta/IgA SA Batch/d_hIgA-SA-GLTrFASP-FZpipHILIC_E1_step.raw_20220922_noglyc_spec_cut/d_hIgA-SA-GLTrFASP-FZpipHILIC_E1_step.raw_20220922_noglyc_spec_cut.byrslt; //ad/data/bpe/teams/analytics/Byonic/Data/Greta/IgA SA Batch/d_hIgA-SA-GLTrFASP-FZpipHILIC_E2_step.raw_20220922_noglyc_spec_cut/d_hIgA-SA-GLTrFASP-FZpipHILIC_E2_step.raw_20220922_noglyc_spec_cut.byrslt; //ad/data/bpe/teams/analytics/Byonic/Data/Greta/IgA SA Batch/a_hIgA-SA-GLTrFASP-FZpipHILIC_D_step.raw_20220922_noglyc_spec_cut/a_hIgA-SA-GLTrFASP-FZpipHILIC_D_step.raw_20220922_noglyc_spec_cut.byrslt; //ad/data/bpe/teams/analytics/Byonic/Data/Greta/IgA SA Batch/a_hIgA-SA-GLTrFASP-FZpipHILIC_E1_step.raw_20220922_noglyc_spec_cut/a_hIgA-SA-GLTrFASP-FZpipHILIC_E1_step.raw_20220922_noglyc_spec_cut.byrslt; //ad/data/bpe/teams/analytics/Byonic/Data/Greta/IgA SA Batch/a_hIgA-SA-GLTrFASP-FZpipHILIC_E2_step.raw_20220922_noglyc_spec_cut/a_hIgA-SA-GLTrFASP-FZpipHILIC_E2_step.raw_20220922_noglyc_spec_cut.byrslt; //ad/data/bpe/teams/analytics/Byonic/Data/Greta/IgA SA Batch/b_hIgA-SA-GLTrFASP-FZpipHILIC_D_step.raw_20220922_noglyc_spec_cut/b_hIgA-SA-GLTrFASP-FZpipHILIC_D_step.raw_20220922_noglyc_spec_cut.byrslt; //ad/data/bpe/teams/analytics/Byonic/Data/Greta/IgA SA Batch/b_hIgA-SA-GLTrFASP-FZpipHILIC_E1_step.raw_20220922_noglyc_spec_cut/b_hIgA-SA-GLTrFASP-FZpipHILIC_E1_step.raw_20220922_noglyc_spec_cut.byrslt; //ad/data/bpe/teams/analytics/Byonic/Data/Greta/IgA SA Batch/b_hIgA-SA-GLTrFASP-FZpipHILIC_E2_step.raw_20220922_noglyc_spec_cut/b_hIgA-SA-GLTrFASP-FZpipHILIC_E2_step.raw_20220922_noglyc_spec_cut.byrslt	//ad/lab/bpe/eclipse/Data/Frania/IgA/d_hIgA-AR-GLTrFASP-FZpipHILIC_35mAbs_E1_step.raw; //ad/lab/bpe/eclipse/Data/Frania/IgA/d_hIgA-AR-GLTrFASP-FZpipHILIC_217mAbs-Dil1-5_D_step.raw; //ad/lab/bpe/eclipse/Data/Frania/IgA/a_hIgA-AR-GLTrFASP-FZpipHILIC_8mAbs_E2_step.raw; //ad/lab/bpe/eclipse/Data/Frania/IgA/a_hIgA-AR-GLTrFASP-FZpipHILIC_39mAbs_E1_step.raw; //ad/lab/bpe/eclipse/Data/Frania/IgA/a_hIgA-AR-GLTrFASP-FZpipHILIC_218mAbs-Dil1-5_D_step.raw; //ad/lab/bpe/eclipse/Data/Frania/IgA/b_hIgA-AR-GLTrFASP-FZpipHILIC_47mAbs_E1_step.raw; //ad/lab/bpe/eclipse/Data/Frania/IgA/b_hIgA-AR-GLTrFASP-FZpipHILIC_214mAbs-Dil1-5_D_step.raw; //ad/lab/bpe/eclipse/Data/Frania/IgA/c_hIgA-AR-GLTrFASP-FZpipHILIC_16mAbs_E2_step.raw; //ad/lab/bpe/eclipse/Data/Frania/IgA/c_hIgA-AR-GLTrFASP-FZpipHILIC_55mAbs_E1_step.raw; //ad/lab/bpe/eclipse/Data/Frania/IgA/c_hIgA-AR-GLTrFASP-FZpipHILIC_209mAbs-Dil1-5_D_step.raw; //ad/lab/bpe/eclipse/Data/Frania/IgA/c_hIgA-SA-GLTrFASP-FZpipHILIC_D_step.raw; //ad/lab/bpe/eclipse/Data/Frania/IgA/c_hIgA-SA-GLTrFASP-FZpipHILIC_E1_step.raw; //ad/lab/bpe/eclipse/Data/Frania/IgA/c_hIgA-SA-GLTrFASP-FZpipHILIC_E2_step.raw; //ad/lab/bpe/eclipse/Data/Frania/IgA/d_hIgA-SA-GLTrFASP-FZpipHILIC_D_step.raw; //ad/lab/bpe/eclipse/Data/Frania/IgA/d_hIgA-SA-GLTrFASP-FZpipHILIC_E1_step.raw; //ad/lab/bpe/eclipse/Data/Frania/IgA/d_hIgA-SA-GLTrFASP-FZpipHILIC_E2_step.raw; //ad/lab/bpe/eclipse/Data/Frania/IgA/a_hIgA-SA-GLTrFASP-FZpipHILIC_D_step.raw; //ad/lab/bpe/eclipse/Data/Frania/IgA/a_hIgA-SA-GLTrFASP-FZpipHILIC_E1_step.raw; //ad/lab/bpe/eclipse/Data/Frania/IgA/a_hIgA-SA-GLTrFASP-FZpipHILIC_E2_step.raw; //ad/lab/bpe/eclipse/Data/Frania/IgA/b_hIgA-SA-GLTrFASP-FZpipHILIC_D_step.raw; //ad/lab/bpe/eclipse/Data/Frania/IgA/b_hIgA-SA-GLTrFASP-FZpipHILIC_E1_step.raw; //ad/lab/bpe/eclipse/Data/Frania/IgA/b_hIgA-SA-GLTrFASP-FZpipHILIC_E2_step.raw	trypsin @ R,K | C-term	3	3	0	0	0	--	hcd	Reference	6.85	2e+07 - 3e+09	0.12	--	1 in 1		10200000000
1190.1	111535	23.1700	7226	sp|P01701|LV151_HUMAN Immunoglobulin lambda variable 1-51 OS=Homo sapiens OX=9606 GN=IGLV1-51 PE=1 SV=2	P01701				K.LLIYDNNK.R		True-positive			SA	a	991.5351		1	12244.6	a_hIgA-SA-GLTrFASP-FZpipHILIC_E1_step	541.14	3e-09	215000000	0	23.23	2		66	73	1.8e-06	203.9	203.9	496.7748	496.774	1.24	0	991.534	20	46	1.93e+07	23.23		22.88	24.38	a_hIgA-SA-GLTrFASP-FZpipHILIC_E1_step.raw_20220922_noglyc_spec_cut	//ad/data/bpe/teams/analytics/Byonic/Data/Greta/IgA SA Batch/a_hIgA-SA-GLTrFASP-FZpipHILIC_E1_step.raw_20220922_noglyc_spec_cut/a_hIgA-SA-GLTrFASP-FZpipHILIC_E1_step.raw_20220922_noglyc_spec_cut.byrslt	//ad/lab/bpe/eclipse/Data/Frania/IgA/a_hIgA-SA-GLTrFASP-FZpipHILIC_E1_step.raw	trypsin @ R,K | C-term	3	3	0	0	0	a_higa-sa-gltrfasp-fzpiphilic_e1_step.ScanId;v=1;d1=7226.7226.2	hcd	Reference	6.85	4e+08	0.15	FTMS + c NSI d Full ms2 496.7743@hcd35.00 [78.0000-1004.0000]	1 in 1		215000000
1190.2	22554; 22523; 22524; 22551; 22629	23.1700; 22.8700; 22.8900; 23.1500; 23.7400	6135; 6019; 6025; 6125; 6356	sp|P01701|LV151_HUMAN Immunoglobulin lambda variable 1-51 OS=Homo sapiens OX=9606 GN=IGLV1-51 PE=1 SV=2	P01701				K.LLIYDNNK.R		True-positive			AR	a	991.5355; 991.5350; 991.5351; 991.5357; 991.5378		1	12244.6	a_hIgA-AR-GLTrFASP-FZpipHILIC_D_step	543.24	1.58e-08 - 8.44e-04	756000000	0	22.98	2		66	73	4.19e-06 - 1.82e-01	138.1 - 186.6	138.1 - 186.6	496.7750; 496.7748; 496.7748; 496.7751; 496.7762	496.774	1.71; 1.18; 1.31; 1.83; 4.04	0	991.534	5	46	8.13e+07	22.98		21.78	24.54	a_hIgA-AR-GLTrFASP-FZpipHILIC_...p.raw_20220907_noglyc_spec_cut(2)	//ad/data/bpe/teams/analytics/Byonic/Data/Greta/IgA AthensResearch Batch/a_hIgA-AR-GLTrFASP-FZpipHILIC_...p.raw_20220907_noglyc_spec_cut(2)/a_hIgA-AR-GLTrFASP-FZpipHILIC_...p.raw_20220907_noglyc_spec_cut(2).byrslt	//ad/lab/bpe/eclipse/Data/Frania/IgA/a_hIgA-AR-GLTrFASP-FZpipHILIC_218mAbs-Dil1-5_D_step.raw	trypsin @ R,K | C-term	3	3	0	0	0	--	hcd	Reference	6.85	1e+09	0.12	--	1 in 1		756000000
1190.2.1	22523	22.8700	6019	sp|P01701|LV151_HUMAN Immunoglobulin lambda variable 1-51 OS=Homo sapiens OX=9606 GN=IGLV1-51 PE=1 SV=2	P01701				K.LLIYDNNK.R		True-positive			AR	a	991.5350		0	12244.6	a_hIgA-AR-GLTrFASP-FZpipHILIC_D_step	543.24	1.6e-08	756000000	0	22.98	2		66	73	4.2e-06	186.6	186.6	496.7748	496.774	1.18	0	991.534	5	46	8.13e+07	22.98		21.78	24.54	a_hIgA-AR-GLTrFASP-FZpipHILIC_...p.raw_20220907_noglyc_spec_cut(2)	//ad/data/bpe/teams/analytics/Byonic/Data/Greta/IgA AthensResearch Batch/a_hIgA-AR-GLTrFASP-FZpipHILIC_...p.raw_20220907_noglyc_spec_cut(2)/a_hIgA-AR-GLTrFASP-FZpipHILIC_...p.raw_20220907_noglyc_spec_cut(2).byrslt	//ad/lab/bpe/eclipse/Data/Frania/IgA/a_hIgA-AR-GLTrFASP-FZpipHILIC_218mAbs-Dil1-5_D_step.raw	trypsin @ R,K | C-term	3	3	0	0	0	a_higa-ar-gltrfasp-fzpiphilic_218mabs-dil1-5_d_step.ScanId;v=1;d1=6019.6019.2	hcd	Reference	6.85	1e+09		FTMS + c NSI d Full ms2 496.7744@hcd35.00 [78.0000-1004.0000]	1 in 1		756000000
1190.2.2	22524	22.8900	6025	sp|P01701|LV151_HUMAN Immunoglobulin lambda variable 1-51 OS=Homo sapiens OX=9606 GN=IGLV1-51 PE=1 SV=2	P01701				K.LLIYDNNK.R		True-positive			AR	a	991.5351		0	12244.6	a_hIgA-AR-GLTrFASP-FZpipHILIC_D_step	487.86	7.3e-07	756000000	0	22.98	2		66	73	0.00019	178.4	178.4	496.7748	496.774	1.31	0	991.534	5	46	8.13e+07	22.98		21.78	24.54	a_hIgA-AR-GLTrFASP-FZpipHILIC_...p.raw_20220907_noglyc_spec_cut(2)	//ad/data/bpe/teams/analytics/Byonic/Data/Greta/IgA AthensResearch Batch/a_hIgA-AR-GLTrFASP-FZpipHILIC_...p.raw_20220907_noglyc_spec_cut(2)/a_hIgA-AR-GLTrFASP-FZpipHILIC_...p.raw_20220907_noglyc_spec_cut(2).byrslt	//ad/lab/bpe/eclipse/Data/Frania/IgA/a_hIgA-AR-GLTrFASP-FZpipHILIC_218mAbs-Dil1-5_D_step.raw	trypsin @ R,K | C-term	3	3	0	0	0	a_higa-ar-gltrfasp-fzpiphilic_218mabs-dil1-5_d_step.ScanId;v=1;d1=6025.6025.3	hcd	Reference	6.85	1e+09		FTMS + c NSI d Full ms2 497.5737@hcd35.00 [94.0000-1503.0000]	1 in 1		756000000
1190.2.3	22551	23.1500	6125	sp|P01701|LV151_HUMAN Immunoglobulin lambda variable 1-51 OS=Homo sapiens OX=9606 GN=IGLV1-51 PE=1 SV=2	P01701				K.LLIYDNNK.R		True-positive			AR	a	991.5357		0	12244.6	a_hIgA-AR-GLTrFASP-FZpipHILIC_D_step	520.13	2.8e-07	756000000	0	22.98	2		66	73	7.4e-05	162.0	162.0	496.7751	496.774	1.83	0	991.534	5	46	8.13e+07	22.98		21.78	24.54	a_hIgA-AR-GLTrFASP-FZpipHILIC_...p.raw_20220907_noglyc_spec_cut(2)	//ad/data/bpe/teams/analytics/Byonic/Data/Greta/IgA AthensResearch Batch/a_hIgA-AR-GLTrFASP-FZpipHILIC_...p.raw_20220907_noglyc_spec_cut(2)/a_hIgA-AR-GLTrFASP-FZpipHILIC_...p.raw_20220907_noglyc_spec_cut(2).byrslt	//ad/lab/bpe/eclipse/Data/Frania/IgA/a_hIgA-AR-GLTrFASP-FZpipHILIC_218mAbs-Dil1-5_D_step.raw	trypsin @ R,K | C-term	3	3	0	0	0	a_higa-ar-gltrfasp-fzpiphilic_218mabs-dil1-5_d_step.ScanId;v=1;d1=6125.6125.2	hcd	Reference	6.85	1e+09		FTMS + c NSI d Full ms2 496.7750@hcd35.00 [78.0000-1004.0000]	1 in 1		756000000
1190.2.4	22554	23.1700	6135	sp|P01701|LV151_HUMAN Immunoglobulin lambda variable 1-51 OS=Homo sapiens OX=9606 GN=IGLV1-51 PE=1 SV=2	P01701				K.LLIYDNNK.R		True-positive			AR	a	991.5355		0	12244.6	a_hIgA-AR-GLTrFASP-FZpipHILIC_D_step	499.49	9.4e-06	756000000	0	22.98	2		66	73	0.0025	138.1	138.1	496.7750	496.774	1.71	0	991.534	5	46	8.13e+07	22.98		21.78	24.54	a_hIgA-AR-GLTrFASP-FZpipHILIC_...p.raw_20220907_noglyc_spec_cut(2)	//ad/data/bpe/teams/analytics/Byonic/Data/Greta/IgA AthensResearch Batch/a_hIgA-AR-GLTrFASP-FZpipHILIC_...p.raw_20220907_noglyc_spec_cut(2)/a_hIgA-AR-GLTrFASP-FZpipHILIC_...p.raw_20220907_noglyc_spec_cut(2).byrslt	//ad/lab/bpe/eclipse/Data/Frania/IgA/a_hIgA-AR-GLTrFASP-FZpipHILIC_218mAbs-Dil1-5_D_step.raw	trypsin @ R,K | C-term	3	3	0	0	0	a_higa-ar-gltrfasp-fzpiphilic_218mabs-dil1-5_d_step.ScanId;v=1;d1=6135.6135.2	hcd	Reference	6.85	1e+09	0.12	FTMS + c NSI d Full ms2 497.2846@hcd35.00 [78.0000-1005.0000]	1 in 1		756000000
1190.2.5	22629	23.7400	6356	sp|P01701|LV151_HUMAN Immunoglobulin lambda variable 1-51 OS=Homo sapiens OX=9606 GN=IGLV1-51 PE=1 SV=2	P01701				K.LLIYDNNK.R		True-positive			AR	a	991.5378		0	12244.6	a_hIgA-AR-GLTrFASP-FZpipHILIC_D_step	459.9	0.00084	756000000	0	22.98	2		66	73	0.18	160.0	160.0	496.7762	496.774	4.04	0	991.534	5	46	8.13e+07	22.98		21.78	24.54	a_hIgA-AR-GLTrFASP-FZpipHILIC_...p.raw_20220907_noglyc_spec_cut(2)	//ad/data/bpe/teams/analytics/Byonic/Data/Greta/IgA AthensResearch Batch/a_hIgA-AR-GLTrFASP-FZpipHILIC_...p.raw_20220907_noglyc_spec_cut(2)/a_hIgA-AR-GLTrFASP-FZpipHILIC_...p.raw_20220907_noglyc_spec_cut(2).byrslt	//ad/lab/bpe/eclipse/Data/Frania/IgA/a_hIgA-AR-GLTrFASP-FZpipHILIC_218mAbs-Dil1-5_D_step.raw	trypsin @ R,K | C-term	3	3	0	0	0	a_higa-ar-gltrfasp-fzpiphilic_218mabs-dil1-5_d_step.ScanId;v=1;d1=6356.6356.2	hcd	Reference	6.85	1e+09		FTMS + c NSI d Full ms2 497.2721@hcd35.00 [78.0000-1005.0000]	1 in 1		756000000
1190.3	54840; 54858	23.1700; 23.3600	6245; 6317	sp|P01701|LV151_HUMAN Immunoglobulin lambda variable 1-51 OS=Homo sapiens OX=9606 GN=IGLV1-51 PE=1 SV=2	P01701				K.LLIYDNNK.R		True-positive			AR	c	991.5349; 991.5351		1	12244.6	c_hIgA-AR-GLTrFASP-FZpipHILIC_D_step	529.09	2.81e-08 - 1.56e-06	765000000	0	23.27	2		66	73	7.28e-06 - 4.04e-04	156.1 - 189.2	156.1 - 189.2	496.7747; 496.7748	496.774	1.04; 1.22	0	991.534	11	46	7.51e+07	23.27		22.25	24.77	c_hIgA-AR-GLTrFASP-FZpipHILIC_...p.raw_20220907_noglyc_spec_cut(2)	//ad/data/bpe/teams/analytics/Byonic/Data/Greta/IgA AthensResearch Batch/c_hIgA-AR-GLTrFASP-FZpipHILIC_...p.raw_20220907_noglyc_spec_cut(2)/c_hIgA-AR-GLTrFASP-FZpipHILIC_...p.raw_20220907_noglyc_spec_cut(2).byrslt	//ad/lab/bpe/eclipse/Data/Frania/IgA/c_hIgA-AR-GLTrFASP-FZpipHILIC_209mAbs-Dil1-5_D_step.raw	trypsin @ R,K | C-term	3	3	0	0	0	--	hcd	Reference	6.85	1e+09	0.13	--	1 in 1		765000000
1190.3.1	54840	23.1700	6245	sp|P01701|LV151_HUMAN Immunoglobulin lambda variable 1-51 OS=Homo sapiens OX=9606 GN=IGLV1-51 PE=1 SV=2	P01701				K.LLIYDNNK.R		True-positive			AR	c	991.5349		0	12244.6	c_hIgA-AR-GLTrFASP-FZpipHILIC_D_step	529.09	2.8e-08	765000000	0	23.27	2		66	73	7.3e-06	189.2	189.2	496.7747	496.774	1.04	0	991.534	11	46	7.51e+07	23.27		22.25	24.77	c_hIgA-AR-GLTrFASP-FZpipHILIC_...p.raw_20220907_noglyc_spec_cut(2)	//ad/data/bpe/teams/analytics/Byonic/Data/Greta/IgA AthensResearch Batch/c_hIgA-AR-GLTrFASP-FZpipHILIC_...p.raw_20220907_noglyc_spec_cut(2)/c_hIgA-AR-GLTrFASP-FZpipHILIC_...p.raw_20220907_noglyc_spec_cut(2).byrslt	//ad/lab/bpe/eclipse/Data/Frania/IgA/c_hIgA-AR-GLTrFASP-FZpipHILIC_209mAbs-Dil1-5_D_step.raw	trypsin @ R,K | C-term	3	3	0	0	0	c_higa-ar-gltrfasp-fzpiphilic_209mabs-dil1-5_d_step.ScanId;v=1;d1=6245.6245.2	hcd	Reference	6.85	1e+09	0.13	FTMS + c NSI d Full ms2 496.7741@hcd35.00 [78.0000-1004.0000]	1 in 1		765000000
1190.3.2	54858	23.3600	6317	sp|P01701|LV151_HUMAN Immunoglobulin lambda variable 1-51 OS=Homo sapiens OX=9606 GN=IGLV1-51 PE=1 SV=2	P01701				K.LLIYDNNK.R		True-positive			AR	c	991.5351		0	12244.6	c_hIgA-AR-GLTrFASP-FZpipHILIC_D_step	468.32	1.6e-06	765000000	0	23.27	2		66	73	0.0004	156.1	156.1	496.7748	496.774	1.22	0	991.534	11	46	7.51e+07	23.27		22.25	24.77	c_hIgA-AR-GLTrFASP-FZpipHILIC_...p.raw_20220907_noglyc_spec_cut(2)	//ad/data/bpe/teams/analytics/Byonic/Data/Greta/IgA AthensResearch Batch/c_hIgA-AR-GLTrFASP-FZpipHILIC_...p.raw_20220907_noglyc_spec_cut(2)/c_hIgA-AR-GLTrFASP-FZpipHILIC_...p.raw_20220907_noglyc_spec_cut(2).byrslt	//ad/lab/bpe/eclipse/Data/Frania/IgA/c_hIgA-AR-GLTrFASP-FZpipHILIC_209mAbs-Dil1-5_D_step.raw	trypsin @ R,K | C-term	3	3	0	0	0	c_higa-ar-gltrfasp-fzpiphilic_209mabs-dil1-5_d_step.ScanId;v=1;d1=6317.6317.3	hcd	Reference	6.85	1e+09		FTMS + c NSI d Full ms2 497.5732@hcd35.00 [94.0000-1503.0000]	1 in 1		765000000
1190.4	134025	23.1800	8083	sp|P01701|LV151_HUMAN Immunoglobulin lambda variable 1-51 OS=Homo sapiens OX=9606 GN=IGLV1-51 PE=1 SV=2	P01701				K.LLIYDNNK.R		True-positive			SA	b	991.5348		1	12244.6	b_hIgA-SA-GLTrFASP-FZpipHILIC_E1_step	519.44	8.2e-09	200000000	0	23.24	2		66	73	4.6e-06	183.3	183.3	496.7747	496.774	0.93	0	991.534	23	46	1.91e+07	23.24		22.99	24.92	b_hIgA-SA-GLTrFASP-FZpipHILIC_E1_step.raw_20220922_noglyc_spec_cut	//ad/data/bpe/teams/analytics/Byonic/Data/Greta/IgA SA Batch/b_hIgA-SA-GLTrFASP-FZpipHILIC_E1_step.raw_20220922_noglyc_spec_cut/b_hIgA-SA-GLTrFASP-FZpipHILIC_E1_step.raw_20220922_noglyc_spec_cut.byrslt	//ad/lab/bpe/eclipse/Data/Frania/IgA/b_hIgA-SA-GLTrFASP-FZpipHILIC_E1_step.raw	trypsin @ R,K | C-term	3	3	0	0	0	b_higa-sa-gltrfasp-fzpiphilic_e1_step.ScanId;v=1;d1=8083.8083.2	hcd	Reference	6.85	3e+08	0.14	FTMS + c NSI d Full ms2 496.7742@hcd35.00 [78.0000-1004.0000]	1 in 1		200000000
1190.5	92038	23.1900	8301	sp|P01701|LV151_HUMAN Immunoglobulin lambda variable 1-51 OS=Homo sapiens OX=9606 GN=IGLV1-51 PE=1 SV=2	P01701				K.LLIYDNNK.R		True-positive			SA	d	991.5352		1	12244.6	d_hIgA-SA-GLTrFASP-FZpipHILIC_E1_step	503.12	3.4e-08	213000000	0	23.27	2		66	73	2e-05	162.4	162.4	496.7749	496.774	1.32	0	991.534	17	46	2.21e+07	23.27		22.87	24.44	d_hIgA-SA-GLTrFASP-FZpipHILIC_E1_step.raw_20220922_noglyc_spec_cut	//ad/data/bpe/teams/analytics/Byonic/Data/Greta/IgA SA Batch/d_hIgA-SA-GLTrFASP-FZpipHILIC_E1_step.raw_20220922_noglyc_spec_cut/d_hIgA-SA-GLTrFASP-FZpipHILIC_E1_step.raw_20220922_noglyc_spec_cut.byrslt	//ad/lab/bpe/eclipse/Data/Frania/IgA/d_hIgA-SA-GLTrFASP-FZpipHILIC_E1_step.raw	trypsin @ R,K | C-term	3	3	0	0	0	d_higa-sa-gltrfasp-fzpiphilic_e1_step.ScanId;v=1;d1=8301.8301.2	hcd	Reference	6.85	4e+08	0.13	FTMS + c NSI d Full ms2 496.7742@hcd35.00 [78.0000-1004.0000]	1 in 1		213000000
1190.6	39386; 39403; 39414	23.1900; 23.3800; 23.4700	6208; 6278; 6312	sp|P01701|LV151_HUMAN Immunoglobulin lambda variable 1-51 OS=Homo sapiens OX=9606 GN=IGLV1-51 PE=1 SV=2	P01701				K.LLIYDNNK.R		True-positive			AR	b	991.5348; 991.5348; 991.5351		1	12244.6	b_hIgA-AR-GLTrFASP-FZpipHILIC_D_step	534.07	1.87e-07 - 7.06e-07	793000000	0	23.28	2		66	73	5.22e-05 - 1.97e-04	168.5 - 176.6	168.5 - 176.6	496.7747; 496.7747; 496.7748	496.774	1.00; 0.98; 1.22	0	991.534	8	46	7.56e+07	23.28		22.35	24.87	b_hIgA-AR-GLTrFASP-FZpipHILIC_...p.raw_20220907_noglyc_spec_cut(2)	//ad/data/bpe/teams/analytics/Byonic/Data/Greta/IgA AthensResearch Batch/b_hIgA-AR-GLTrFASP-FZpipHILIC_...p.raw_20220907_noglyc_spec_cut(2)/b_hIgA-AR-GLTrFASP-FZpipHILIC_...p.raw_20220907_noglyc_spec_cut(2).byrslt	//ad/lab/bpe/eclipse/Data/Frania/IgA/b_hIgA-AR-GLTrFASP-FZpipHILIC_214mAbs-Dil1-5_D_step.raw	trypsin @ R,K | C-term	3	3	0	0	0	--	hcd	Reference	6.85	1e+09	0.13	--	1 in 1		793000000
1190.6.1	39386	23.1900	6208	sp|P01701|LV151_HUMAN Immunoglobulin lambda variable 1-51 OS=Homo sapiens OX=9606 GN=IGLV1-51 PE=1 SV=2	P01701				K.LLIYDNNK.R		True-positive			AR	b	991.5348		0	12244.6	b_hIgA-AR-GLTrFASP-FZpipHILIC_D_step	534.07	1.9e-07	793000000	0	23.28	2		66	73	5.2e-05	176.6	176.6	496.7747	496.774	1.00	0	991.534	8	46	7.56e+07	23.28		22.35	24.87	b_hIgA-AR-GLTrFASP-FZpipHILIC_...p.raw_20220907_noglyc_spec_cut(2)	//ad/data/bpe/teams/analytics/Byonic/Data/Greta/IgA AthensResearch Batch/b_hIgA-AR-GLTrFASP-FZpipHILIC_...p.raw_20220907_noglyc_spec_cut(2)/b_hIgA-AR-GLTrFASP-FZpipHILIC_...p.raw_20220907_noglyc_spec_cut(2).byrslt	//ad/lab/bpe/eclipse/Data/Frania/IgA/b_hIgA-AR-GLTrFASP-FZpipHILIC_214mAbs-Dil1-5_D_step.raw	trypsin @ R,K | C-term	3	3	0	0	0	b_higa-ar-gltrfasp-fzpiphilic_214mabs-dil1-5_d_step.ScanId;v=1;d1=6208.6208.2	hcd	Reference	6.85	1e+09	0.13	FTMS + c NSI d Full ms2 496.7742@hcd35.00 [78.0000-1004.0000]	1 in 1		793000000
1190.6.2	39403	23.3800	6278	sp|P01701|LV151_HUMAN Immunoglobulin lambda variable 1-51 OS=Homo sapiens OX=9606 GN=IGLV1-51 PE=1 SV=2	P01701				K.LLIYDNNK.R		True-positive			AR	b	991.5348		0	12244.6	b_hIgA-AR-GLTrFASP-FZpipHILIC_D_step	477.29	4.6e-07	793000000	0	23.28	2		66	73	0.00013	171.7	171.7	496.7747	496.774	0.98	0	991.534	8	46	7.56e+07	23.28		22.35	24.87	b_hIgA-AR-GLTrFASP-FZpipHILIC_...p.raw_20220907_noglyc_spec_cut(2)	//ad/data/bpe/teams/analytics/Byonic/Data/Greta/IgA AthensResearch Batch/b_hIgA-AR-GLTrFASP-FZpipHILIC_...p.raw_20220907_noglyc_spec_cut(2)/b_hIgA-AR-GLTrFASP-FZpipHILIC_...p.raw_20220907_noglyc_spec_cut(2).byrslt	//ad/lab/bpe/eclipse/Data/Frania/IgA/b_hIgA-AR-GLTrFASP-FZpipHILIC_214mAbs-Dil1-5_D_step.raw	trypsin @ R,K | C-term	3	3	0	0	0	b_higa-ar-gltrfasp-fzpiphilic_214mabs-dil1-5_d_step.ScanId;v=1;d1=6278.6278.3	hcd	Reference	6.85	1e+09		FTMS + c NSI d Full ms2 497.5733@hcd35.00 [94.0000-1503.0000]	1 in 1		793000000
1190.6.3	39414	23.4700	6312	sp|P01701|LV151_HUMAN Immunoglobulin lambda variable 1-51 OS=Homo sapiens OX=9606 GN=IGLV1-51 PE=1 SV=2	P01701				K.LLIYDNNK.R		True-positive			AR	b	991.5351		0	12244.6	b_hIgA-AR-GLTrFASP-FZpipHILIC_D_step	490.88	7.1e-07	793000000	0	23.28	2		66	73	0.0002	168.5	168.5	496.7748	496.774	1.22	0	991.534	8	46	7.56e+07	23.28		22.35	24.87	b_hIgA-AR-GLTrFASP-FZpipHILIC_...p.raw_20220907_noglyc_spec_cut(2)	//ad/data/bpe/teams/analytics/Byonic/Data/Greta/IgA AthensResearch Batch/b_hIgA-AR-GLTrFASP-FZpipHILIC_...p.raw_20220907_noglyc_spec_cut(2)/b_hIgA-AR-GLTrFASP-FZpipHILIC_...p.raw_20220907_noglyc_spec_cut(2).byrslt	//ad/lab/bpe/eclipse/Data/Frania/IgA/b_hIgA-AR-GLTrFASP-FZpipHILIC_214mAbs-Dil1-5_D_step.raw	trypsin @ R,K | C-term	3	3	0	0	0	b_higa-ar-gltrfasp-fzpiphilic_214mabs-dil1-5_d_step.ScanId;v=1;d1=6312.6312.2	hcd	Reference	6.85	1e+09		FTMS + c NSI d Full ms2 497.2839@hcd35.00 [78.0000-1005.0000]	1 in 1		793000000
1190.7	67223; 67236	23.2000; 23.3200	7799; 7847	sp|P01701|LV151_HUMAN Immunoglobulin lambda variable 1-51 OS=Homo sapiens OX=9606 GN=IGLV1-51 PE=1 SV=2	P01701				K.LLIYDNNK.R		True-positive			SA	c	991.5350; 991.5350		1	12244.6	c_hIgA-SA-GLTrFASP-FZpipHILIC_D_step	489.47	6.40e-07 - 9.64e-06	1120000000	0	23.35	2		66	73	2.49e-04 - 3.73e-03	144.6 - 147.3	144.6 - 147.3	496.7748; 496.7748	496.774	1.20; 1.14	0	991.534	13	46	1.02e+08	23.35		22.59	25.02	c_hIgA-SA-GLTrFASP-FZpipHILIC_D_step.raw_20220922_noglyc_spec_cut	//ad/data/bpe/teams/analytics/Byonic/Data/Greta/IgA SA Batch/c_hIgA-SA-GLTrFASP-FZpipHILIC_D_step.raw_20220922_noglyc_spec_cut/c_hIgA-SA-GLTrFASP-FZpipHILIC_D_step.raw_20220922_noglyc_spec_cut.byrslt	//ad/lab/bpe/eclipse/Data/Frania/IgA/c_hIgA-SA-GLTrFASP-FZpipHILIC_D_step.raw	trypsin @ R,K | C-term	3	3	0	0	0	--	hcd	Reference	6.85	2e+09	0.16	--	1 in 1		1120000000
1190.7.1	67223	23.2000	7799	sp|P01701|LV151_HUMAN Immunoglobulin lambda variable 1-51 OS=Homo sapiens OX=9606 GN=IGLV1-51 PE=1 SV=2	P01701				K.LLIYDNNK.R		True-positive			SA	c	991.5350		0	12244.6	c_hIgA-SA-GLTrFASP-FZpipHILIC_D_step	489.47	6.4e-07	1120000000	0	23.35	2		66	73	0.00025	147.3	147.3	496.7748	496.774	1.20	0	991.534	13	46	1.02e+08	23.35		22.59	25.02	c_hIgA-SA-GLTrFASP-FZpipHILIC_D_step.raw_20220922_noglyc_spec_cut	//ad/data/bpe/teams/analytics/Byonic/Data/Greta/IgA SA Batch/c_hIgA-SA-GLTrFASP-FZpipHILIC_D_step.raw_20220922_noglyc_spec_cut/c_hIgA-SA-GLTrFASP-FZpipHILIC_D_step.raw_20220922_noglyc_spec_cut.byrslt	//ad/lab/bpe/eclipse/Data/Frania/IgA/c_hIgA-SA-GLTrFASP-FZpipHILIC_D_step.raw	trypsin @ R,K | C-term	3	3	0	0	0	c_higa-sa-gltrfasp-fzpiphilic_d_step.ScanId;v=1;d1=7799.7799.2	hcd	Reference	6.85	2e+09	0.16	FTMS + c NSI d Full ms2 496.7746@hcd35.00 [78.0000-1004.0000]	1 in 1		1120000000
1190.7.2	67236	23.3200	7847	sp|P01701|LV151_HUMAN Immunoglobulin lambda variable 1-51 OS=Homo sapiens OX=9606 GN=IGLV1-51 PE=1 SV=2	P01701				K.LLIYDNNK.R		True-positive			SA	c	991.5350		0	12244.6	c_hIgA-SA-GLTrFASP-FZpipHILIC_D_step	336.78	9.6e-06	1120000000	0	23.35	2		66	73	0.0037	144.6	144.6	496.7748	496.774	1.14	0	991.534	13	46	1.02e+08	23.35		22.59	25.02	c_hIgA-SA-GLTrFASP-FZpipHILIC_D_step.raw_20220922_noglyc_spec_cut	//ad/data/bpe/teams/analytics/Byonic/Data/Greta/IgA SA Batch/c_hIgA-SA-GLTrFASP-FZpipHILIC_D_step.raw_20220922_noglyc_spec_cut/c_hIgA-SA-GLTrFASP-FZpipHILIC_D_step.raw_20220922_noglyc_spec_cut.byrslt	//ad/lab/bpe/eclipse/Data/Frania/IgA/c_hIgA-SA-GLTrFASP-FZpipHILIC_D_step.raw	trypsin @ R,K | C-term	3	3	0	0	0	c_higa-sa-gltrfasp-fzpiphilic_d_step.ScanId;v=1;d1=7847.7847.2	hcd	Reference	6.85	2e+09		FTMS + c NSI d Full ms2 498.2574@hcd35.00 [79.0000-1007.0000]	1 in 1		1120000000
1190.8	87222; 87234; 87258	23.2000; 23.3200; 23.5600	7674; 7719; 7814	sp|P01701|LV151_HUMAN Immunoglobulin lambda variable 1-51 OS=Homo sapiens OX=9606 GN=IGLV1-51 PE=1 SV=2	P01701				K.LLIYDNNK.R		True-positive			SA	d	991.5351; 991.5352; 991.5362		1	12244.6	d_hIgA-SA-GLTrFASP-FZpipHILIC_D_step	503.95	2.26e-08 - 3.61e-05	1170000000	0	23.32	2		66	73	8.85e-06 - 1.39e-02	115.6 - 163.7	115.6 - 163.7	496.7748; 496.7749; 496.7754	496.774	1.26; 1.39; 2.36	0	991.534	16	46	1.24e+08	23.32		22.57	24.81	d_hIgA-SA-GLTrFASP-FZpipHILIC_D_step.raw_20220922_noglyc_spec_cut	//ad/data/bpe/teams/analytics/Byonic/Data/Greta/IgA SA Batch/d_hIgA-SA-GLTrFASP-FZpipHILIC_D_step.raw_20220922_noglyc_spec_cut/d_hIgA-SA-GLTrFASP-FZpipHILIC_D_step.raw_20220922_noglyc_spec_cut.byrslt	//ad/lab/bpe/eclipse/Data/Frania/IgA/d_hIgA-SA-GLTrFASP-FZpipHILIC_D_step.raw	trypsin @ R,K | C-term	3	3	0	0	0	--	hcd	Reference	6.85	2e+09	0.13	--	1 in 1		1170000000
1190.8.1	87222	23.2000	7674	sp|P01701|LV151_HUMAN Immunoglobulin lambda variable 1-51 OS=Homo sapiens OX=9606 GN=IGLV1-51 PE=1 SV=2	P01701				K.LLIYDNNK.R		True-positive			SA	d	991.5351		0	12244.6	d_hIgA-SA-GLTrFASP-FZpipHILIC_D_step	503.95	2.3e-08	1170000000	0	23.32	2		66	73	8.9e-06	163.7	163.7	496.7748	496.774	1.26	0	991.534	16	46	1.24e+08	23.32		22.57	24.81	d_hIgA-SA-GLTrFASP-FZpipHILIC_D_step.raw_20220922_noglyc_spec_cut	//ad/data/bpe/teams/analytics/Byonic/Data/Greta/IgA SA Batch/d_hIgA-SA-GLTrFASP-FZpipHILIC_D_step.raw_20220922_noglyc_spec_cut/d_hIgA-SA-GLTrFASP-FZpipHILIC_D_step.raw_20220922_noglyc_spec_cut.byrslt	//ad/lab/bpe/eclipse/Data/Frania/IgA/d_hIgA-SA-GLTrFASP-FZpipHILIC_D_step.raw	trypsin @ R,K | C-term	3	3	0	0	0	d_higa-sa-gltrfasp-fzpiphilic_d_step.ScanId;v=1;d1=7674.7674.2	hcd	Reference	6.85	2e+09	0.13	FTMS + c NSI d Full ms2 496.7746@hcd35.00 [78.0000-1004.0000]	1 in 1		1170000000
1190.8.2	87234	23.3200	7719	sp|P01701|LV151_HUMAN Immunoglobulin lambda variable 1-51 OS=Homo sapiens OX=9606 GN=IGLV1-51 PE=1 SV=2	P01701				K.LLIYDNNK.R		True-positive			SA	d	991.5352		0	12244.6	d_hIgA-SA-GLTrFASP-FZpipHILIC_D_step	337.45	3.6e-05	1170000000	0	23.32	2		66	73	0.014	145.6	145.6	496.7749	496.774	1.39	0	991.534	16	46	1.24e+08	23.32		22.57	24.81	d_hIgA-SA-GLTrFASP-FZpipHILIC_D_step.raw_20220922_noglyc_spec_cut	//ad/data/bpe/teams/analytics/Byonic/Data/Greta/IgA SA Batch/d_hIgA-SA-GLTrFASP-FZpipHILIC_D_step.raw_20220922_noglyc_spec_cut/d_hIgA-SA-GLTrFASP-FZpipHILIC_D_step.raw_20220922_noglyc_spec_cut.byrslt	//ad/lab/bpe/eclipse/Data/Frania/IgA/d_hIgA-SA-GLTrFASP-FZpipHILIC_D_step.raw	trypsin @ R,K | C-term	3	3	0	0	0	d_higa-sa-gltrfasp-fzpiphilic_d_step.ScanId;v=1;d1=7719.7719.2	hcd	Reference	6.85	2e+09		FTMS + c NSI d Full ms2 498.2579@hcd35.00 [79.0000-1007.0000]	1 in 1		1170000000
1190.8.3	87258	23.5600	7814	sp|P01701|LV151_HUMAN Immunoglobulin lambda variable 1-51 OS=Homo sapiens OX=9606 GN=IGLV1-51 PE=1 SV=2	P01701				K.LLIYDNNK.R		True-positive			SA	d	991.5362		0	12244.6	d_hIgA-SA-GLTrFASP-FZpipHILIC_D_step	469.75	1.9e-05	1170000000	0	23.32	2		66	73	0.0073	115.6	115.6	496.7754	496.774	2.36	0	991.534	16	46	1.24e+08	23.32		22.57	24.81	d_hIgA-SA-GLTrFASP-FZpipHILIC_D_step.raw_20220922_noglyc_spec_cut	//ad/data/bpe/teams/analytics/Byonic/Data/Greta/IgA SA Batch/d_hIgA-SA-GLTrFASP-FZpipHILIC_D_step.raw_20220922_noglyc_spec_cut/d_hIgA-SA-GLTrFASP-FZpipHILIC_D_step.raw_20220922_noglyc_spec_cut.byrslt	//ad/lab/bpe/eclipse/Data/Frania/IgA/d_hIgA-SA-GLTrFASP-FZpipHILIC_D_step.raw	trypsin @ R,K | C-term	3	3	0	0	0	d_higa-sa-gltrfasp-fzpiphilic_d_step.ScanId;v=1;d1=7814.7814.2	hcd	Reference	6.85	2e+09		FTMS + c NSI d Full ms2 496.7747@hcd35.00 [78.0000-1004.0000]	1 in 1		1170000000
1190.9	72334	23.2200	8277	sp|P01701|LV151_HUMAN Immunoglobulin lambda variable 1-51 OS=Homo sapiens OX=9606 GN=IGLV1-51 PE=1 SV=2	P01701				K.LLIYDNNK.R		True-positive			SA	c	991.5351		1	12244.6	c_hIgA-SA-GLTrFASP-FZpipHILIC_E1_step	514.28	9.5e-09	224000000	0	23.33	2		66	73	5.6e-06	178.4	178.4	496.7748	496.774	1.28	0	991.534	14	46	2.4e+07	23.33		22.91	23.97	c_hIgA-SA-GLTrFASP-FZpipHILIC_E1_step.raw_20220922_noglyc_spec_cut	//ad/data/bpe/teams/analytics/Byonic/Data/Greta/IgA SA Batch/c_hIgA-SA-GLTrFASP-FZpipHILIC_E1_step.raw_20220922_noglyc_spec_cut/c_hIgA-SA-GLTrFASP-FZpipHILIC_E1_step.raw_20220922_noglyc_spec_cut.byrslt	//ad/lab/bpe/eclipse/Data/Frania/IgA/c_hIgA-SA-GLTrFASP-FZpipHILIC_E1_step.raw	trypsin @ R,K | C-term	3	3	0	0	0	c_higa-sa-gltrfasp-fzpiphilic_e1_step.ScanId;v=1;d1=8277.8277.2	hcd	Reference	6.85	4e+08	0.13	FTMS + c NSI d Full ms2 496.7741@hcd35.00 [78.0000-1004.0000]	1 in 1		224000000
1190.10	81511; 81532	23.2500; 23.5300	7062; 7165	sp|P01701|LV151_HUMAN Immunoglobulin lambda variable 1-51 OS=Homo sapiens OX=9606 GN=IGLV1-51 PE=1 SV=2	P01701				K.LLIYDNNK.R		True-positive			SA	c	991.5350; 991.5348		1	12244.6	c_hIgA-SA-GLTrFASP-FZpipHILIC_E2_step	506.94	4.32e-08 - 6.25e-08	52900000	0	23.32	2		66	73	3.19e-05 - 4.62e-05	161.7 - 165.3	161.7 - 165.3	496.7748; 496.7747	496.774	1.17; 1.01	0	991.534	15	46	5.19e+06	23.32		22.99	23.93	c_hIgA-SA-GLTrFASP-FZpipHILIC_E2_step.raw_20220922_noglyc_spec_cut	//ad/data/bpe/teams/analytics/Byonic/Data/Greta/IgA SA Batch/c_hIgA-SA-GLTrFASP-FZpipHILIC_E2_step.raw_20220922_noglyc_spec_cut/c_hIgA-SA-GLTrFASP-FZpipHILIC_E2_step.raw_20220922_noglyc_spec_cut.byrslt	//ad/lab/bpe/eclipse/Data/Frania/IgA/c_hIgA-SA-GLTrFASP-FZpipHILIC_E2_step.raw	trypsin @ R,K | C-term	3	3	0	0	0	--	hcd	Reference	6.85	9e+07	0.15	--	1 in 1		52900000
1190.10.1	81511	23.2500	7062	sp|P01701|LV151_HUMAN Immunoglobulin lambda variable 1-51 OS=Homo sapiens OX=9606 GN=IGLV1-51 PE=1 SV=2	P01701				K.LLIYDNNK.R		True-positive			SA	c	991.5350		0	12244.6	c_hIgA-SA-GLTrFASP-FZpipHILIC_E2_step	506.94	6.2e-08	52900000	0	23.32	2		66	73	4.6e-05	165.3	165.3	496.7748	496.774	1.17	0	991.534	15	46	5.19e+06	23.32		22.99	23.93	c_hIgA-SA-GLTrFASP-FZpipHILIC_E2_step.raw_20220922_noglyc_spec_cut	//ad/data/bpe/teams/analytics/Byonic/Data/Greta/IgA SA Batch/c_hIgA-SA-GLTrFASP-FZpipHILIC_E2_step.raw_20220922_noglyc_spec_cut/c_hIgA-SA-GLTrFASP-FZpipHILIC_E2_step.raw_20220922_noglyc_spec_cut.byrslt	//ad/lab/bpe/eclipse/Data/Frania/IgA/c_hIgA-SA-GLTrFASP-FZpipHILIC_E2_step.raw	trypsin @ R,K | C-term	3	3	0	0	0	c_higa-sa-gltrfasp-fzpiphilic_e2_step.ScanId;v=1;d1=7062.7062.2	hcd	Reference	6.85	9e+07	0.15	FTMS + c NSI d Full ms2 496.7742@hcd35.00 [78.0000-1004.0000]	1 in 1		52900000
1190.10.2	81532	23.5300	7165	sp|P01701|LV151_HUMAN Immunoglobulin lambda variable 1-51 OS=Homo sapiens OX=9606 GN=IGLV1-51 PE=1 SV=2	P01701				K.LLIYDNNK.R		True-positive			SA	c	991.5348		0	12244.6	c_hIgA-SA-GLTrFASP-FZpipHILIC_E2_step	503.7	4.3e-08	52900000	0	23.32	2		66	73	3.2e-05	161.7	161.7	496.7747	496.774	1.01	0	991.534	15	46	5.19e+06	23.32		22.99	23.93	c_hIgA-SA-GLTrFASP-FZpipHILIC_E2_step.raw_20220922_noglyc_spec_cut	//ad/data/bpe/teams/analytics/Byonic/Data/Greta/IgA SA Batch/c_hIgA-SA-GLTrFASP-FZpipHILIC_E2_step.raw_20220922_noglyc_spec_cut/c_hIgA-SA-GLTrFASP-FZpipHILIC_E2_step.raw_20220922_noglyc_spec_cut.byrslt	//ad/lab/bpe/eclipse/Data/Frania/IgA/c_hIgA-SA-GLTrFASP-FZpipHILIC_E2_step.raw	trypsin @ R,K | C-term	3	3	0	0	0	c_higa-sa-gltrfasp-fzpiphilic_e2_step.ScanId;v=1;d1=7165.7165.2	hcd	Reference	6.85	9e+07		FTMS + c NSI d Full ms2 496.7741@hcd35.00 [78.0000-1004.0000]	1 in 1		52900000
1190.11	137482; 137550	23.2600; 24.3100	6952; 7341	sp|P01701|LV151_HUMAN Immunoglobulin lambda variable 1-51 OS=Homo sapiens OX=9606 GN=IGLV1-51 PE=1 SV=2	P01701				K.LLIYDNNK.R		True-positive			SA	b	991.5354; 991.5355		1	12244.6	b_hIgA-SA-GLTrFASP-FZpipHILIC_E2_step	543.2	4.11e-09 - 4.40e-06	52600000	0	23.35	2		66	73	2.86e-06 - 3.06e-03	108.8 - 200.0	108.8 - 200.0	496.7750; 496.7750	496.774	1.56; 1.67	0	991.534	24	46	5.18e+06	23.35		22.91	24.53	b_hIgA-SA-GLTrFASP-FZpipHILIC_E2_step.raw_20220922_noglyc_spec_cut	//ad/data/bpe/teams/analytics/Byonic/Data/Greta/IgA SA Batch/b_hIgA-SA-GLTrFASP-FZpipHILIC_E2_step.raw_20220922_noglyc_spec_cut/b_hIgA-SA-GLTrFASP-FZpipHILIC_E2_step.raw_20220922_noglyc_spec_cut.byrslt	//ad/lab/bpe/eclipse/Data/Frania/IgA/b_hIgA-SA-GLTrFASP-FZpipHILIC_E2_step.raw	trypsin @ R,K | C-term	3	3	0	0	0	--	hcd	Reference	6.85	9e+07	0.15	--	1 in 1		52600000
1190.11.1	137482	23.2600	6952	sp|P01701|LV151_HUMAN Immunoglobulin lambda variable 1-51 OS=Homo sapiens OX=9606 GN=IGLV1-51 PE=1 SV=2	P01701				K.LLIYDNNK.R		True-positive			SA	b	991.5354		0	12244.6	b_hIgA-SA-GLTrFASP-FZpipHILIC_E2_step	543.2	4.1e-09	52600000	0	23.35	2		66	73	2.9e-06	200.0	200.0	496.7750	496.774	1.56	0	991.534	24	46	5.18e+06	23.35		22.91	24.53	b_hIgA-SA-GLTrFASP-FZpipHILIC_E2_step.raw_20220922_noglyc_spec_cut	//ad/data/bpe/teams/analytics/Byonic/Data/Greta/IgA SA Batch/b_hIgA-SA-GLTrFASP-FZpipHILIC_E2_step.raw_20220922_noglyc_spec_cut/b_hIgA-SA-GLTrFASP-FZpipHILIC_E2_step.raw_20220922_noglyc_spec_cut.byrslt	//ad/lab/bpe/eclipse/Data/Frania/IgA/b_hIgA-SA-GLTrFASP-FZpipHILIC_E2_step.raw	trypsin @ R,K | C-term	3	3	0	0	0	b_higa-sa-gltrfasp-fzpiphilic_e2_step.ScanId;v=1;d1=6952.6952.2	hcd	Reference	6.85	9e+07	0.15	FTMS + c NSI d Full ms2 496.7744@hcd35.00 [78.0000-1004.0000]	1 in 1		52600000
1190.11.2	137550	24.3100	7341	sp|P01701|LV151_HUMAN Immunoglobulin lambda variable 1-51 OS=Homo sapiens OX=9606 GN=IGLV1-51 PE=1 SV=2	P01701				K.LLIYDNNK.R		True-positive			SA	b	991.5355		0	12244.6	b_hIgA-SA-GLTrFASP-FZpipHILIC_E2_step	376.42	4.4e-06	52600000	0	23.35	2		66	73	0.0031	108.8	108.8	496.7750	496.774	1.67	0	991.534	24	46	5.18e+06	23.35		22.91	24.53	b_hIgA-SA-GLTrFASP-FZpipHILIC_E2_step.raw_20220922_noglyc_spec_cut	//ad/data/bpe/teams/analytics/Byonic/Data/Greta/IgA SA Batch/b_hIgA-SA-GLTrFASP-FZpipHILIC_E2_step.raw_20220922_noglyc_spec_cut/b_hIgA-SA-GLTrFASP-FZpipHILIC_E2_step.raw_20220922_noglyc_spec_cut.byrslt	//ad/lab/bpe/eclipse/Data/Frania/IgA/b_hIgA-SA-GLTrFASP-FZpipHILIC_E2_step.raw	trypsin @ R,K | C-term	3	3	0	0	0	b_higa-sa-gltrfasp-fzpiphilic_e2_step.ScanId;v=1;d1=7341.7341.2	hcd	Reference	6.85	9e+07		FTMS + c NSI d Full ms2 497.2664@hcd35.00 [78.0000-1005.0000]	1 in 1		52600000
1190.12	98380	23.2700	7118	sp|P01701|LV151_HUMAN Immunoglobulin lambda variable 1-51 OS=Homo sapiens OX=9606 GN=IGLV1-51 PE=1 SV=2	P01701				K.LLIYDNNK.R		True-positive			SA	d	991.5349		1	12244.6	d_hIgA-SA-GLTrFASP-FZpipHILIC_E2_step	516.8	1.5e-08	60600000	0	23.33	2		66	73	9.3e-06	184.6	184.6	496.7747	496.774	1.08	0	991.534	18	46	6.41e+06	23.33		22.92	23.66	d_hIgA-SA-GLTrFASP-FZpipHILIC_E2_step.raw_20220922_noglyc_spec_cut	//ad/data/bpe/teams/analytics/Byonic/Data/Greta/IgA SA Batch/d_hIgA-SA-GLTrFASP-FZpipHILIC_E2_step.raw_20220922_noglyc_spec_cut/d_hIgA-SA-GLTrFASP-FZpipHILIC_E2_step.raw_20220922_noglyc_spec_cut.byrslt	//ad/lab/bpe/eclipse/Data/Frania/IgA/d_hIgA-SA-GLTrFASP-FZpipHILIC_E2_step.raw	trypsin @ R,K | C-term	3	3	0	0	0	d_higa-sa-gltrfasp-fzpiphilic_e2_step.ScanId;v=1;d1=7118.7118.2	hcd	Reference	6.85	1e+08	0.13	FTMS + c NSI d Full ms2 496.7743@hcd35.00 [78.0000-1004.0000]	1 in 1		60600000
1190.13	1004	23.3500	6620	sp|P01701|LV151_HUMAN Immunoglobulin lambda variable 1-51 OS=Homo sapiens OX=9606 GN=IGLV1-51 PE=1 SV=2	P01701				K.LLIYDNNK.R		True-positive			AR	d	991.5350		1	12244.6	d_hIgA-AR-GLTrFASP-FZpipHILIC_E1_step	532.55	1.6e-08	73900000	0	23.37	2		66	73	4.7e-06	157.5	157.5	496.7748	496.774	1.17	0	991.534	1	46	8.86e+06	23.37		23.17	24.32	d_hIgA-AR-GLTrFASP-FZpipHILIC_...p.raw_20220907_noglyc_spec_cut(1)	//ad/data/bpe/teams/analytics/Byonic/Data/Greta/IgA AthensResearch Batch/d_hIgA-AR-GLTrFASP-FZpipHILIC_...p.raw_20220907_noglyc_spec_cut(1)/d_hIgA-AR-GLTrFASP-FZpipHILIC_...p.raw_20220907_noglyc_spec_cut(1).byrslt	//ad/lab/bpe/eclipse/Data/Frania/IgA/d_hIgA-AR-GLTrFASP-FZpipHILIC_35mAbs_E1_step.raw	trypsin @ R,K | C-term	3	3	0	0	0	d_higa-ar-gltrfasp-fzpiphilic_35mabs_e1_step.ScanId;v=1;d1=6620.6620.2	hcd	Reference	6.85	1e+08	0.12	FTMS + c NSI d Full ms2 496.7744@hcd35.00 [78.0000-1004.0000]	1 in 1		73900000
1190.14	106901; 106926	23.3500; 23.6200	8162; 8266	sp|P01701|LV151_HUMAN Immunoglobulin lambda variable 1-51 OS=Homo sapiens OX=9606 GN=IGLV1-51 PE=1 SV=2	P01701				K.LLIYDNNK.R		True-positive			SA	a	991.5351; 991.5357		1	12244.6	a_hIgA-SA-GLTrFASP-FZpipHILIC_D_step	515.32	1.28e-07 - 5.22e-07	1910000000	0	23.47	2		66	73	6.14e-05 - 2.51e-04	132.1 - 172.4	132.1 - 172.4	496.7748; 496.7751	496.774	1.26; 1.83	0	991.534	19	46	2.16e+08	23.47		22.74	24.03	a_hIgA-SA-GLTrFASP-FZpipHILIC_D_step.raw_20220922_noglyc_spec_cut	//ad/data/bpe/teams/analytics/Byonic/Data/Greta/IgA SA Batch/a_hIgA-SA-GLTrFASP-FZpipHILIC_D_step.raw_20220922_noglyc_spec_cut/a_hIgA-SA-GLTrFASP-FZpipHILIC_D_step.raw_20220922_noglyc_spec_cut.byrslt	//ad/lab/bpe/eclipse/Data/Frania/IgA/a_hIgA-SA-GLTrFASP-FZpipHILIC_D_step.raw	trypsin @ R,K | C-term	3	3	0	0	0	--	hcd	Reference	6.85	3e+09	0.13	--	1 in 1		1910000000
1190.14.1	106901	23.3500	8162	sp|P01701|LV151_HUMAN Immunoglobulin lambda variable 1-51 OS=Homo sapiens OX=9606 GN=IGLV1-51 PE=1 SV=2	P01701				K.LLIYDNNK.R		True-positive			SA	a	991.5351		0	12244.6	a_hIgA-SA-GLTrFASP-FZpipHILIC_D_step	515.32	1.3e-07	1910000000	0	23.47	2		66	73	6.1e-05	172.4	172.4	496.7748	496.774	1.26	0	991.534	19	46	2.16e+08	23.47		22.74	24.03	a_hIgA-SA-GLTrFASP-FZpipHILIC_D_step.raw_20220922_noglyc_spec_cut	//ad/data/bpe/teams/analytics/Byonic/Data/Greta/IgA SA Batch/a_hIgA-SA-GLTrFASP-FZpipHILIC_D_step.raw_20220922_noglyc_spec_cut/a_hIgA-SA-GLTrFASP-FZpipHILIC_D_step.raw_20220922_noglyc_spec_cut.byrslt	//ad/lab/bpe/eclipse/Data/Frania/IgA/a_hIgA-SA-GLTrFASP-FZpipHILIC_D_step.raw	trypsin @ R,K | C-term	3	3	0	0	0	a_higa-sa-gltrfasp-fzpiphilic_d_step.ScanId;v=1;d1=8162.8162.2	hcd	Reference	6.85	3e+09	0.13	FTMS + c NSI d Full ms2 496.7744@hcd35.00 [78.0000-1004.0000]	1 in 1		1910000000
1190.14.2	106926	23.6200	8266	sp|P01701|LV151_HUMAN Immunoglobulin lambda variable 1-51 OS=Homo sapiens OX=9606 GN=IGLV1-51 PE=1 SV=2	P01701				K.LLIYDNNK.R		True-positive			SA	a	991.5357		0	12244.6	a_hIgA-SA-GLTrFASP-FZpipHILIC_D_step	477.28	5.2e-07	1910000000	0	23.47	2		66	73	0.00025	132.1	132.1	496.7751	496.774	1.83	0	991.534	19	46	2.16e+08	23.47		22.74	24.03	a_hIgA-SA-GLTrFASP-FZpipHILIC_D_step.raw_20220922_noglyc_spec_cut	//ad/data/bpe/teams/analytics/Byonic/Data/Greta/IgA SA Batch/a_hIgA-SA-GLTrFASP-FZpipHILIC_D_step.raw_20220922_noglyc_spec_cut/a_hIgA-SA-GLTrFASP-FZpipHILIC_D_step.raw_20220922_noglyc_spec_cut.byrslt	//ad/lab/bpe/eclipse/Data/Frania/IgA/a_hIgA-SA-GLTrFASP-FZpipHILIC_D_step.raw	trypsin @ R,K | C-term	3	3	0	0	0	a_higa-sa-gltrfasp-fzpiphilic_d_step.ScanId;v=1;d1=8266.8266.2	hcd	Reference	6.85	3e+09		FTMS + c NSI d Full ms2 496.7746@hcd35.00 [78.0000-1004.0000]	1 in 1		1910000000
1190.15	49444	23.4400	6573	sp|P01701|LV151_HUMAN Immunoglobulin lambda variable 1-51 OS=Homo sapiens OX=9606 GN=IGLV1-51 PE=1 SV=2	P01701				K.LLIYDNNK.R		True-positive			AR	c	991.5349		1	12244.6	c_hIgA-AR-GLTrFASP-FZpipHILIC_E1_step	520.22	3.1e-08	87500000	0	23.46	2		66	73	9.7e-06	152.5	152.5	496.7748	496.774	1.11	0	991.534	10	46	1.5e+07	23.46		22.55	23.80	c_hIgA-AR-GLTrFASP-FZpipHILIC_...p.raw_20220907_noglyc_spec_cut(1)	//ad/data/bpe/teams/analytics/Byonic/Data/Greta/IgA AthensResearch Batch/c_hIgA-AR-GLTrFASP-FZpipHILIC_...p.raw_20220907_noglyc_spec_cut(1)/c_hIgA-AR-GLTrFASP-FZpipHILIC_...p.raw_20220907_noglyc_spec_cut(1).byrslt	//ad/lab/bpe/eclipse/Data/Frania/IgA/c_hIgA-AR-GLTrFASP-FZpipHILIC_55mAbs_E1_step.raw	trypsin @ R,K | C-term	3	3	0	0	0	c_higa-ar-gltrfasp-fzpiphilic_55mabs_e1_step.ScanId;v=1;d1=6573.6573.2	hcd	Reference	6.85	2e+08	0.06	FTMS + c NSI d Full ms2 496.7741@hcd35.00 [78.0000-1004.0000]	1 in 1		87500000
1190.16	117560	23.4500	6458	sp|P01701|LV151_HUMAN Immunoglobulin lambda variable 1-51 OS=Homo sapiens OX=9606 GN=IGLV1-51 PE=1 SV=2	P01701				K.LLIYDNNK.R		True-positive			SA	a	991.5348		1	12244.6	a_hIgA-SA-GLTrFASP-FZpipHILIC_E2_step	539.05	3.7e-08	52000000	0	23.51	2		66	73	2.6e-05	196.7	196.7	496.7747	496.774	0.98	0	991.534	21	46	5.48e+06	23.51		23.32	23.86	a_hIgA-SA-GLTrFASP-FZpipHILIC_E2_step.raw_20220922_noglyc_spec_cut	//ad/data/bpe/teams/analytics/Byonic/Data/Greta/IgA SA Batch/a_hIgA-SA-GLTrFASP-FZpipHILIC_E2_step.raw_20220922_noglyc_spec_cut/a_hIgA-SA-GLTrFASP-FZpipHILIC_E2_step.raw_20220922_noglyc_spec_cut.byrslt	//ad/lab/bpe/eclipse/Data/Frania/IgA/a_hIgA-SA-GLTrFASP-FZpipHILIC_E2_step.raw	trypsin @ R,K | C-term	3	3	0	0	0	a_higa-sa-gltrfasp-fzpiphilic_e2_step.ScanId;v=1;d1=6458.6458.2	hcd	Reference	6.85	9e+07	0.14	FTMS + c NSI d Full ms2 496.7742@hcd35.00 [78.0000-1004.0000]	1 in 1		52000000
1190.17	6458; 6429; 6446; 6454	23.4600; 23.1600; 23.3600; 23.4300	6377; 6260; 6336; 6363	sp|P01701|LV151_HUMAN Immunoglobulin lambda variable 1-51 OS=Homo sapiens OX=9606 GN=IGLV1-51 PE=1 SV=2	P01701				K.LLIYDNNK.R		True-positive			AR	d	991.5353; 991.5347; 991.5352; 991.5353		1	12244.6	d_hIgA-AR-GLTrFASP-FZpipHILIC_D_step	532.68	2.06e-07 - 2.66e-06	783000000	0	23.23	2		66	73	5.46e-05 - 7.07e-04	141.0 - 179.6	141.0 - 179.6	496.7749; 496.7746; 496.7749; 496.7749	496.774	1.50; 0.83; 1.38; 1.50	0	991.534	2	46	7.22e+07	23.23		22.33	24.78	d_hIgA-AR-GLTrFASP-FZpipHILIC_...p.raw_20220907_noglyc_spec_cut(2)	//ad/data/bpe/teams/analytics/Byonic/Data/Greta/IgA AthensResearch Batch/d_hIgA-AR-GLTrFASP-FZpipHILIC_...p.raw_20220907_noglyc_spec_cut(2)/d_hIgA-AR-GLTrFASP-FZpipHILIC_...p.raw_20220907_noglyc_spec_cut(2).byrslt	//ad/lab/bpe/eclipse/Data/Frania/IgA/d_hIgA-AR-GLTrFASP-FZpipHILIC_217mAbs-Dil1-5_D_step.raw	trypsin @ R,K | C-term	3	3	0	0	0	--	hcd	Reference	6.85	1e+09	0.14	--	1 in 1		783000000
1190.17.1	6429	23.1600	6260	sp|P01701|LV151_HUMAN Immunoglobulin lambda variable 1-51 OS=Homo sapiens OX=9606 GN=IGLV1-51 PE=1 SV=2	P01701				K.LLIYDNNK.R		True-positive			AR	d	991.5347		0	12244.6	d_hIgA-AR-GLTrFASP-FZpipHILIC_D_step	532.68	2.1e-07	783000000	0	23.23	2		66	73	5.5e-05	179.6	179.6	496.7746	496.774	0.83	0	991.534	2	46	7.22e+07	23.23		22.33	24.78	d_hIgA-AR-GLTrFASP-FZpipHILIC_...p.raw_20220907_noglyc_spec_cut(2)	//ad/data/bpe/teams/analytics/Byonic/Data/Greta/IgA AthensResearch Batch/d_hIgA-AR-GLTrFASP-FZpipHILIC_...p.raw_20220907_noglyc_spec_cut(2)/d_hIgA-AR-GLTrFASP-FZpipHILIC_...p.raw_20220907_noglyc_spec_cut(2).byrslt	//ad/lab/bpe/eclipse/Data/Frania/IgA/d_hIgA-AR-GLTrFASP-FZpipHILIC_217mAbs-Dil1-5_D_step.raw	trypsin @ R,K | C-term	3	3	0	0	0	d_higa-ar-gltrfasp-fzpiphilic_217mabs-dil1-5_d_step.ScanId;v=1;d1=6260.6260.2	hcd	Reference	6.85	1e+09		FTMS + c NSI d Full ms2 496.7744@hcd35.00 [78.0000-1004.0000]	1 in 1		783000000
1190.17.2	6446	23.3600	6336	sp|P01701|LV151_HUMAN Immunoglobulin lambda variable 1-51 OS=Homo sapiens OX=9606 GN=IGLV1-51 PE=1 SV=2	P01701				K.LLIYDNNK.R		True-positive			AR	d	991.5352		0	12244.6	d_hIgA-AR-GLTrFASP-FZpipHILIC_D_step	448.78	2.3e-06	783000000	0	23.23	2		66	73	0.00061	156.3	156.3	496.7749	496.774	1.38	0	991.534	2	46	7.22e+07	23.23		22.33	24.78	d_hIgA-AR-GLTrFASP-FZpipHILIC_...p.raw_20220907_noglyc_spec_cut(2)	//ad/data/bpe/teams/analytics/Byonic/Data/Greta/IgA AthensResearch Batch/d_hIgA-AR-GLTrFASP-FZpipHILIC_...p.raw_20220907_noglyc_spec_cut(2)/d_hIgA-AR-GLTrFASP-FZpipHILIC_...p.raw_20220907_noglyc_spec_cut(2).byrslt	//ad/lab/bpe/eclipse/Data/Frania/IgA/d_hIgA-AR-GLTrFASP-FZpipHILIC_217mAbs-Dil1-5_D_step.raw	trypsin @ R,K | C-term	3	3	0	0	0	d_higa-ar-gltrfasp-fzpiphilic_217mabs-dil1-5_d_step.ScanId;v=1;d1=6336.6336.3	hcd	Reference	6.85	1e+09		FTMS + c NSI d Full ms2 497.5732@hcd35.00 [94.0000-1503.0000]	1 in 1		783000000
1190.17.3	6454	23.4300	6363	sp|P01701|LV151_HUMAN Immunoglobulin lambda variable 1-51 OS=Homo sapiens OX=9606 GN=IGLV1-51 PE=1 SV=2	P01701				K.LLIYDNNK.R		True-positive			AR	d	991.5353		0	12244.6	d_hIgA-AR-GLTrFASP-FZpipHILIC_D_step	489.62	2.7e-06	783000000	0	23.23	2		66	73	0.00071	141.0	141.0	496.7749	496.774	1.50	0	991.534	2	46	7.22e+07	23.23		22.33	24.78	d_hIgA-AR-GLTrFASP-FZpipHILIC_...p.raw_20220907_noglyc_spec_cut(2)	//ad/data/bpe/teams/analytics/Byonic/Data/Greta/IgA AthensResearch Batch/d_hIgA-AR-GLTrFASP-FZpipHILIC_...p.raw_20220907_noglyc_spec_cut(2)/d_hIgA-AR-GLTrFASP-FZpipHILIC_...p.raw_20220907_noglyc_spec_cut(2).byrslt	//ad/lab/bpe/eclipse/Data/Frania/IgA/d_hIgA-AR-GLTrFASP-FZpipHILIC_217mAbs-Dil1-5_D_step.raw	trypsin @ R,K | C-term	3	3	0	0	0	d_higa-ar-gltrfasp-fzpiphilic_217mabs-dil1-5_d_step.ScanId;v=1;d1=6363.6363.2	hcd	Reference	6.85	1e+09		FTMS + c NSI d Full ms2 496.7746@hcd35.00 [78.0000-1004.0000]	1 in 1		783000000
1190.17.4	6458	23.4600	6377	sp|P01701|LV151_HUMAN Immunoglobulin lambda variable 1-51 OS=Homo sapiens OX=9606 GN=IGLV1-51 PE=1 SV=2	P01701				K.LLIYDNNK.R		True-positive			AR	d	991.5353		0	12244.6	d_hIgA-AR-GLTrFASP-FZpipHILIC_D_step	502.49	7.5e-07	783000000	0	23.23	2		66	73	0.0002	166.8	166.8	496.7749	496.774	1.50	0	991.534	2	46	7.22e+07	23.23		22.33	24.78	d_hIgA-AR-GLTrFASP-FZpipHILIC_...p.raw_20220907_noglyc_spec_cut(2)	//ad/data/bpe/teams/analytics/Byonic/Data/Greta/IgA AthensResearch Batch/d_hIgA-AR-GLTrFASP-FZpipHILIC_...p.raw_20220907_noglyc_spec_cut(2)/d_hIgA-AR-GLTrFASP-FZpipHILIC_...p.raw_20220907_noglyc_spec_cut(2).byrslt	//ad/lab/bpe/eclipse/Data/Frania/IgA/d_hIgA-AR-GLTrFASP-FZpipHILIC_217mAbs-Dil1-5_D_step.raw	trypsin @ R,K | C-term	3	3	0	0	0	d_higa-ar-gltrfasp-fzpiphilic_217mabs-dil1-5_d_step.ScanId;v=1;d1=6377.6377.2	hcd	Reference	6.85	1e+09	0.14	FTMS + c NSI d Full ms2 497.2840@hcd35.00 [78.0000-1005.0000]	1 in 1		783000000
1190.18	33810	23.5900	6536	sp|P01701|LV151_HUMAN Immunoglobulin lambda variable 1-51 OS=Homo sapiens OX=9606 GN=IGLV1-51 PE=1 SV=2	P01701				K.LLIYDNNK.R		True-positive			AR	b	991.5350		1	12244.6	b_hIgA-AR-GLTrFASP-FZpipHILIC_E1_step	526.71	1.2e-08	62400000	0	23.58	2		66	73	4e-06	159.2	159.2	496.7748	496.774	1.21	0	991.534	7	46	8.31e+06	23.58		22.66	23.90	b_hIgA-AR-GLTrFASP-FZpipHILIC_...p.raw_20220907_noglyc_spec_cut	//ad/data/bpe/teams/analytics/Byonic/Data/Greta/IgA AthensResearch Batch/b_hIgA-AR-GLTrFASP-FZpipHILIC_...p.raw_20220907_noglyc_spec_cut/b_hIgA-AR-GLTrFASP-FZpipHILIC_...p.raw_20220907_noglyc_spec_cut.byrslt	//ad/lab/bpe/eclipse/Data/Frania/IgA/b_hIgA-AR-GLTrFASP-FZpipHILIC_47mAbs_E1_step.raw	trypsin @ R,K | C-term	3	3	0	0	0	b_higa-ar-gltrfasp-fzpiphilic_47mabs_e1_step.ScanId;v=1;d1=6536.6536.2	hcd	Reference	6.85	1e+08	0.1	FTMS + c NSI d Full ms2 496.7740@hcd35.00 [78.0000-1004.0000]	1 in 1		62400000
1190.19	19190	23.6000	6560	sp|P01701|LV151_HUMAN Immunoglobulin lambda variable 1-51 OS=Homo sapiens OX=9606 GN=IGLV1-51 PE=1 SV=2	P01701				K.LLIYDNNK.R		True-positive			AR	a	991.5349		1	12244.6	a_hIgA-AR-GLTrFASP-FZpipHILIC_E1_step	529.8	3e-08	32400000	0	23.66	2		66	73	9.5e-06	175.7	175.7	496.7747	496.774	1.09	0	991.534	4	46	3.61e+06	23.66		23.39	24.32	a_hIgA-AR-GLTrFASP-FZpipHILIC_...p.raw_20220907_noglyc_spec_cut(1)	//ad/data/bpe/teams/analytics/Byonic/Data/Greta/IgA AthensResearch Batch/a_hIgA-AR-GLTrFASP-FZpipHILIC_...p.raw_20220907_noglyc_spec_cut(1)/a_hIgA-AR-GLTrFASP-FZpipHILIC_...p.raw_20220907_noglyc_spec_cut(1).byrslt	//ad/lab/bpe/eclipse/Data/Frania/IgA/a_hIgA-AR-GLTrFASP-FZpipHILIC_39mAbs_E1_step.raw	trypsin @ R,K | C-term	3	3	0	0	0	a_higa-ar-gltrfasp-fzpiphilic_39mabs_e1_step.ScanId;v=1;d1=6560.6560.2	hcd	Reference	6.85	6e+07	0.14	FTMS + c NSI d Full ms2 496.7746@hcd35.00 [78.0000-1004.0000]	1 in 1		32400000
1190.20	43688	24.3400	7672	sp|P01701|LV151_HUMAN Immunoglobulin lambda variable 1-51 OS=Homo sapiens OX=9606 GN=IGLV1-51 PE=1 SV=2	P01701				K.LLIYDNNK.R		True-positive			AR	c	991.5346		1	12244.6	c_hIgA-AR-GLTrFASP-FZpipHILIC_E2_step	549.31	9.6e-09	11600000	0	24.36	2		66	73	4.3e-06	199.0	199.0	496.7746	496.774	0.72	0	991.534	9	46	1.5e+06	24.36		24.21	24.62	c_hIgA-AR-GLTrFASP-FZpipHILIC_...p.raw_20220907_noglyc_spec_cut	//ad/data/bpe/teams/analytics/Byonic/Data/Greta/IgA AthensResearch Batch/c_hIgA-AR-GLTrFASP-FZpipHILIC_...p.raw_20220907_noglyc_spec_cut/c_hIgA-AR-GLTrFASP-FZpipHILIC_...p.raw_20220907_noglyc_spec_cut.byrslt	//ad/lab/bpe/eclipse/Data/Frania/IgA/c_hIgA-AR-GLTrFASP-FZpipHILIC_16mAbs_E2_step.raw	trypsin @ R,K | C-term	3	3	0	0	0	c_higa-ar-gltrfasp-fzpiphilic_16mabs_e2_step.ScanId;v=1;d1=7672.7672.2	hcd	Reference	6.85	2e+07	0.11	FTMS + c NSI d Full ms2 496.7744@hcd35.00 [78.0000-1004.0000]	1 in 1		11600000
1190.21	125833; 125749; 125762; 125787; 128574	24.3800; 23.3200; 23.4300; 23.7500; 58.3200	8410; 8003; 8046; 8170; 20931	sp|P01701|LV151_HUMAN Immunoglobulin lambda variable 1-51 OS=Homo sapiens OX=9606 GN=IGLV1-51 PE=1 SV=2	P01701				K.LLIYDNNK.R		True-positive			SA	b	991.5361; 991.5347; 991.5353; 991.5364; 991.5297		1	12244.6	b_hIgA-SA-GLTrFASP-FZpipHILIC_D_step	498.92	3.85e-07 - 1.40e-01	1590000000	0	23.42	2		66	73	1.74e-04 - 9.87e-01	52.4 - 160.4	52.4 - 160.4	496.7753; 496.7746; 496.7749; 496.7755; 496.7721	496.774	2.24; 0.90; 1.51; 2.59; -4.14	0	991.534	22	46	1.7e+08	23.42		22.23	25.21	b_hIgA-SA-GLTrFASP-FZpipHILIC_D_step.raw_20220922_noglyc_spec_cut	//ad/data/bpe/teams/analytics/Byonic/Data/Greta/IgA SA Batch/b_hIgA-SA-GLTrFASP-FZpipHILIC_D_step.raw_20220922_noglyc_spec_cut/b_hIgA-SA-GLTrFASP-FZpipHILIC_D_step.raw_20220922_noglyc_spec_cut.byrslt	//ad/lab/bpe/eclipse/Data/Frania/IgA/b_hIgA-SA-GLTrFASP-FZpipHILIC_D_step.raw	trypsin @ R,K | C-term	3	3	0	0	0	--	hcd	Reference	6.85	3e+09	0.13	--	1 in 1		1590000000
1190.21.1	125749	23.3200	8003	sp|P01701|LV151_HUMAN Immunoglobulin lambda variable 1-51 OS=Homo sapiens OX=9606 GN=IGLV1-51 PE=1 SV=2	P01701				K.LLIYDNNK.R		True-positive			SA	b	991.5347		0	12244.6	b_hIgA-SA-GLTrFASP-FZpipHILIC_D_step	498.92	3.9e-07	1590000000	0	23.42	2		66	73	0.00017	160.4	160.4	496.7746	496.774	0.90	0	991.534	22	46	1.7e+08	23.42		22.23	25.21	b_hIgA-SA-GLTrFASP-FZpipHILIC_D_step.raw_20220922_noglyc_spec_cut	//ad/data/bpe/teams/analytics/Byonic/Data/Greta/IgA SA Batch/b_hIgA-SA-GLTrFASP-FZpipHILIC_D_step.raw_20220922_noglyc_spec_cut/b_hIgA-SA-GLTrFASP-FZpipHILIC_D_step.raw_20220922_noglyc_spec_cut.byrslt	//ad/lab/bpe/eclipse/Data/Frania/IgA/b_hIgA-SA-GLTrFASP-FZpipHILIC_D_step.raw	trypsin @ R,K | C-term	3	3	0	0	0	b_higa-sa-gltrfasp-fzpiphilic_d_step.ScanId;v=1;d1=8003.8003.2	hcd	Reference	6.85	3e+09		FTMS + c NSI d Full ms2 496.7743@hcd35.00 [78.0000-1004.0000]	1 in 1		1590000000
1190.21.2	125762	23.4300	8046	sp|P01701|LV151_HUMAN Immunoglobulin lambda variable 1-51 OS=Homo sapiens OX=9606 GN=IGLV1-51 PE=1 SV=2	P01701				K.LLIYDNNK.R		True-positive			SA	b	991.5353		0	12244.6	b_hIgA-SA-GLTrFASP-FZpipHILIC_D_step	322.74	4.1e-05	1590000000	0	23.42	2		66	73	0.018	156.2	156.2	496.7749	496.774	1.51	0	991.534	22	46	1.7e+08	23.42		22.23	25.21	b_hIgA-SA-GLTrFASP-FZpipHILIC_D_step.raw_20220922_noglyc_spec_cut	//ad/data/bpe/teams/analytics/Byonic/Data/Greta/IgA SA Batch/b_hIgA-SA-GLTrFASP-FZpipHILIC_D_step.raw_20220922_noglyc_spec_cut/b_hIgA-SA-GLTrFASP-FZpipHILIC_D_step.raw_20220922_noglyc_spec_cut.byrslt	//ad/lab/bpe/eclipse/Data/Frania/IgA/b_hIgA-SA-GLTrFASP-FZpipHILIC_D_step.raw	trypsin @ R,K | C-term	3	3	0	0	0	b_higa-sa-gltrfasp-fzpiphilic_d_step.ScanId;v=1;d1=8046.8046.2	hcd	Reference	6.85	3e+09		FTMS + c NSI d Full ms2 498.2576@hcd35.00 [79.0000-1007.0000]	1 in 1		1590000000
1190.21.3	125787	23.7500	8170	sp|P01701|LV151_HUMAN Immunoglobulin lambda variable 1-51 OS=Homo sapiens OX=9606 GN=IGLV1-51 PE=1 SV=2	P01701				K.LLIYDNNK.R		True-positive			SA	b	991.5364		0	12244.6	b_hIgA-SA-GLTrFASP-FZpipHILIC_D_step	214.31	0.14	1590000000	0	23.42	2		66	73	0.99	52.4	52.4	496.7755	496.774	2.59	0	991.534	22	46	1.7e+08	23.42		22.23	25.21	b_hIgA-SA-GLTrFASP-FZpipHILIC_D_step.raw_20220922_noglyc_spec_cut	//ad/data/bpe/teams/analytics/Byonic/Data/Greta/IgA SA Batch/b_hIgA-SA-GLTrFASP-FZpipHILIC_D_step.raw_20220922_noglyc_spec_cut/b_hIgA-SA-GLTrFASP-FZpipHILIC_D_step.raw_20220922_noglyc_spec_cut.byrslt	//ad/lab/bpe/eclipse/Data/Frania/IgA/b_hIgA-SA-GLTrFASP-FZpipHILIC_D_step.raw	trypsin @ R,K | C-term	3	3	0	0	0	b_higa-sa-gltrfasp-fzpiphilic_d_step.ScanId;v=1;d1=8170.8170.2	hcd	Reference	6.85	3e+09		FTMS + c NSI d Full ms2 498.2796@hcd35.00 [79.0000-1007.0000]	1 in 1		1590000000
1190.21.4	125833	24.3800	8410	sp|P01701|LV151_HUMAN Immunoglobulin lambda variable 1-51 OS=Homo sapiens OX=9606 GN=IGLV1-51 PE=1 SV=2	P01701				K.LLIYDNNK.R		True-positive			SA	b	991.5361		0	12244.6	b_hIgA-SA-GLTrFASP-FZpipHILIC_D_step	410.03	0.00011	1590000000	0	23.42	2		66	73	0.045	126.2	126.2	496.7753	496.774	2.24	0	991.534	22	46	1.7e+08	23.42		22.23	25.21	b_hIgA-SA-GLTrFASP-FZpipHILIC_D_step.raw_20220922_noglyc_spec_cut	//ad/data/bpe/teams/analytics/Byonic/Data/Greta/IgA SA Batch/b_hIgA-SA-GLTrFASP-FZpipHILIC_D_step.raw_20220922_noglyc_spec_cut/b_hIgA-SA-GLTrFASP-FZpipHILIC_D_step.raw_20220922_noglyc_spec_cut.byrslt	//ad/lab/bpe/eclipse/Data/Frania/IgA/b_hIgA-SA-GLTrFASP-FZpipHILIC_D_step.raw	trypsin @ R,K | C-term	3	3	0	0	0	b_higa-sa-gltrfasp-fzpiphilic_d_step.ScanId;v=1;d1=8410.8410.2	hcd	Reference	6.85	3e+09	0.13	FTMS + c NSI d Full ms2 496.7746@hcd35.00 [78.0000-1004.0000]	1 in 1		1590000000
1190.21.5	128574	58.3200	20931	sp|P01701|LV151_HUMAN Immunoglobulin lambda variable 1-51 OS=Homo sapiens OX=9606 GN=IGLV1-51 PE=1 SV=2	P01701				K.LLIYDNNK.R		True-positive			SA	b	991.5297		0	12244.6	b_hIgA-SA-GLTrFASP-FZpipHILIC_D_step	111.54	0.062	1590000000	0	23.42	2		66	73	0.97	54.5	54.5	496.7721	496.774	-4.14	0	991.534	22	46	1.7e+08	23.42		22.23	25.21	b_hIgA-SA-GLTrFASP-FZpipHILIC_D_step.raw_20220922_noglyc_spec_cut	//ad/data/bpe/teams/analytics/Byonic/Data/Greta/IgA SA Batch/b_hIgA-SA-GLTrFASP-FZpipHILIC_D_step.raw_20220922_noglyc_spec_cut/b_hIgA-SA-GLTrFASP-FZpipHILIC_D_step.raw_20220922_noglyc_spec_cut.byrslt	//ad/lab/bpe/eclipse/Data/Frania/IgA/b_hIgA-SA-GLTrFASP-FZpipHILIC_D_step.raw	trypsin @ R,K | C-term	3	3	0	0	0	b_higa-sa-gltrfasp-fzpiphilic_d_step.ScanId;v=1;d1=20931.20931.2	hcd	Reference	6.85	3e+09		FTMS + c NSI d Full ms2 497.2905@hcd35.00 [78.0000-1005.0000]	1 in 1		1590000000
1190.22	16067	24.6900	6747	sp|P01701|LV151_HUMAN Immunoglobulin lambda variable 1-51 OS=Homo sapiens OX=9606 GN=IGLV1-51 PE=1 SV=2	P01701				K.LLIYDNNK.R		True-positive			AR	a	991.5354		1	12244.6	a_hIgA-AR-GLTrFASP-FZpipHILIC_E2_step	549.46	2e-08	14600000	0	24.67	2		66	73	8.7e-06	171.2	171.2	496.7750	496.774	1.61	0	991.534	3	46	1.5e+06	24.67		24.51	24.89	a_hIgA-AR-GLTrFASP-FZpipHILIC_...p.raw_20220907_noglyc_spec_cut	//ad/data/bpe/teams/analytics/Byonic/Data/Greta/IgA AthensResearch Batch/a_hIgA-AR-GLTrFASP-FZpipHILIC_...p.raw_20220907_noglyc_spec_cut/a_hIgA-AR-GLTrFASP-FZpipHILIC_...p.raw_20220907_noglyc_spec_cut.byrslt	//ad/lab/bpe/eclipse/Data/Frania/IgA/a_hIgA-AR-GLTrFASP-FZpipHILIC_8mAbs_E2_step.raw	trypsin @ R,K | C-term	3	3	0	0	0	a_higa-ar-gltrfasp-fzpiphilic_8mabs_e2_step.ScanId;v=1;d1=6747.6747.2	hcd	Reference	6.85	3e+07	0.16	FTMS + c NSI d Full ms2 496.7745@hcd35.00 [78.0000-1004.0000]	1 in 1		14600000
1191	6445; 33839; 54859; 67247; 72348; 81533; 87238; 92053; 98395; 106929; 117572; 125765; 134039	23.3500; 23.9100; 23.3700; 23.4900; 23.4500; 23.5400; 23.3800; 23.5200; 23.6800; 23.4200	6331; 6661; 6322; 7913; 8365; 7167; 7744; 8398; 7213; 8285; 6542; 8078; 8176	sp|P01701|LV151_HUMAN Immunoglobulin lambda variable 1-51 OS=Homo sapiens OX=9606 GN=IGLV1-51 PE=1 SV=2	P01701	N	72		K.LLIYDNnKRPSGIPDR.F		True-positive			AR	d	1870.9925; 1870.9944; 1870.9931; 1870.9936; 1870.9931; 1870.9919; 1870.9934; 1870.9945; 1870.9917; 1870.9930; 1870.9922; 1870.9917; 1870.9926	Deamidated/0.9840	2	12244.6	d_hIgA-AR-GLTrFASP-FZpipHILIC_D_step; b_hIgA-AR-GLTrFASP-FZpipHILIC_E1_step; c_hIgA-AR-GLTrFASP-FZpipHILIC_D_step; c_hIgA-SA-GLTrFASP-FZpipHILIC_D_step; c_hIgA-SA-GLTrFASP-FZpipHILIC_E1_step; c_hIgA-SA-GLTrFASP-FZpipHILIC_E2_step; d_hIgA-SA-GLTrFASP-FZpipHILIC_D_step; d_hIgA-SA-GLTrFASP-FZpipHILIC_E1_step; d_hIgA-SA-GLTrFASP-FZpipHILIC_E2_step; a_hIgA-SA-GLTrFASP-FZpipHILIC_D_step; a_hIgA-SA-GLTrFASP-FZpipHILIC_E2_step; b_hIgA-SA-GLTrFASP-FZpipHILIC_D_step; b_hIgA-SA-GLTrFASP-FZpipHILIC_E1_step	570.18	4.02e-10 - 4.38e-04		0	23.37 - 23.85	3	7	66	81	2.37e-07 - 1.72e-01	169.4 - 409.0	0.0 - 26.5	624.6715; 624.6721; 624.6716; 624.6718; 624.6716; 624.6712; 624.6718; 624.6721; 624.6712; 624.6716; 624.6713; 624.6712; 624.6715	624.671	1.29; 2.30; 1.60; 1.86; 1.58; 0.95; 1.78; 2.32; 0.83; 1.56; 1.10; 0.87; 1.36	0	1870.99	2; 7; 11; 13; 14; 15; 16; 17; 18; 19; 21; 22; 23	46	5.313e+05 - 9.626e+06	23.37 - 23.85		22.68 - 23.40	24.16 - 24.80	d_hIgA-AR-GLTrFASP-FZpipHILIC_...p.raw_20220907_noglyc_spec_cut(2); b_hIgA-AR-GLTrFASP-FZpipHILIC_...p.raw_20220907_noglyc_spec_cut; c_hIgA-AR-GLTrFASP-FZpipHILIC_...p.raw_20220907_noglyc_spec_cut(2); c_hIgA-SA-GLTrFASP-FZpipHILIC_D_step.raw_20220922_noglyc_spec_cut; c_hIgA-SA-GLTrFASP-FZpipHILIC_E1_step.raw_20220922_noglyc_spec_cut; c_hIgA-SA-GLTrFASP-FZpipHILIC_E2_step.raw_20220922_noglyc_spec_cut; d_hIgA-SA-GLTrFASP-FZpipHILIC_D_step.raw_20220922_noglyc_spec_cut; d_hIgA-SA-GLTrFASP-FZpipHILIC_E1_step.raw_20220922_noglyc_spec_cut; d_hIgA-SA-GLTrFASP-FZpipHILIC_E2_step.raw_20220922_noglyc_spec_cut; a_hIgA-SA-GLTrFASP-FZpipHILIC_D_step.raw_20220922_noglyc_spec_cut; a_hIgA-SA-GLTrFASP-FZpipHILIC_E2_step.raw_20220922_noglyc_spec_cut; b_hIgA-SA-GLTrFASP-FZpipHILIC_D_step.raw_20220922_noglyc_spec_cut; b_hIgA-SA-GLTrFASP-FZpipHILIC_E1_step.raw_20220922_noglyc_spec_cut	//ad/data/bpe/teams/analytics/Byonic/Data/Greta/IgA AthensResearch Batch/d_hIgA-AR-GLTrFASP-FZpipHILIC_...p.raw_20220907_noglyc_spec_cut(2)/d_hIgA-AR-GLTrFASP-FZpipHILIC_...p.raw_20220907_noglyc_spec_cut(2).byrslt; //ad/data/bpe/teams/analytics/Byonic/Data/Greta/IgA AthensResearch Batch/b_hIgA-AR-GLTrFASP-FZpipHILIC_...p.raw_20220907_noglyc_spec_cut/b_hIgA-AR-GLTrFASP-FZpipHILIC_...p.raw_20220907_noglyc_spec_cut.byrslt; //ad/data/bpe/teams/analytics/Byonic/Data/Greta/IgA AthensResearch Batch/c_hIgA-AR-GLTrFASP-FZpipHILIC_...p.raw_20220907_noglyc_spec_cut(2)/c_hIgA-AR-GLTrFASP-FZpipHILIC_...p.raw_20220907_noglyc_spec_cut(2).byrslt; //ad/data/bpe/teams/analytics/Byonic/Data/Greta/IgA SA Batch/c_hIgA-SA-GLTrFASP-FZpipHILIC_D_step.raw_20220922_noglyc_spec_cut/c_hIgA-SA-GLTrFASP-FZpipHILIC_D_step.raw_20220922_noglyc_spec_cut.byrslt; //ad/data/bpe/teams/analytics/Byonic/Data/Greta/IgA SA Batch/c_hIgA-SA-GLTrFASP-FZpipHILIC_E1_step.raw_20220922_noglyc_spec_cut/c_hIgA-SA-GLTrFASP-FZpipHILIC_E1_step.raw_20220922_noglyc_spec_cut.byrslt; //ad/data/bpe/teams/analytics/Byonic/Data/Greta/IgA SA Batch/c_hIgA-SA-GLTrFASP-FZpipHILIC_E2_step.raw_20220922_noglyc_spec_cut/c_hIgA-SA-GLTrFASP-FZpipHILIC_E2_step.raw_20220922_noglyc_spec_cut.byrslt; //ad/data/bpe/teams/analytics/Byonic/Data/Greta/IgA SA Batch/d_hIgA-SA-GLTrFASP-FZpipHILIC_D_step.raw_20220922_noglyc_spec_cut/d_hIgA-SA-GLTrFASP-FZpipHILIC_D_step.raw_20220922_noglyc_spec_cut.byrslt; //ad/data/bpe/teams/analytics/Byonic/Data/Greta/IgA SA Batch/d_hIgA-SA-GLTrFASP-FZpipHILIC_E1_step.raw_20220922_noglyc_spec_cut/d_hIgA-SA-GLTrFASP-FZpipHILIC_E1_step.raw_20220922_noglyc_spec_cut.byrslt; //ad/data/bpe/teams/analytics/Byonic/Data/Greta/IgA SA Batch/d_hIgA-SA-GLTrFASP-FZpipHILIC_E2_step.raw_20220922_noglyc_spec_cut/d_hIgA-SA-GLTrFASP-FZpipHILIC_E2_step.raw_20220922_noglyc_spec_cut.byrslt; //ad/data/bpe/teams/analytics/Byonic/Data/Greta/IgA SA Batch/a_hIgA-SA-GLTrFASP-FZpipHILIC_D_step.raw_20220922_noglyc_spec_cut/a_hIgA-SA-GLTrFASP-FZpipHILIC_D_step.raw_20220922_noglyc_spec_cut.byrslt; //ad/data/bpe/teams/analytics/Byonic/Data/Greta/IgA SA Batch/a_hIgA-SA-GLTrFASP-FZpipHILIC_E2_step.raw_20220922_noglyc_spec_cut/a_hIgA-SA-GLTrFASP-FZpipHILIC_E2_step.raw_20220922_noglyc_spec_cut.byrslt; //ad/data/bpe/teams/analytics/Byonic/Data/Greta/IgA SA Batch/b_hIgA-SA-GLTrFASP-FZpipHILIC_D_step.raw_20220922_noglyc_spec_cut/b_hIgA-SA-GLTrFASP-FZpipHILIC_D_step.raw_20220922_noglyc_spec_cut.byrslt; //ad/data/bpe/teams/analytics/Byonic/Data/Greta/IgA SA Batch/b_hIgA-SA-GLTrFASP-FZpipHILIC_E1_step.raw_20220922_noglyc_spec_cut/b_hIgA-SA-GLTrFASP-FZpipHILIC_E1_step.raw_20220922_noglyc_spec_cut.byrslt	//ad/lab/bpe/eclipse/Data/Frania/IgA/d_hIgA-AR-GLTrFASP-FZpipHILIC_217mAbs-Dil1-5_D_step.raw; //ad/lab/bpe/eclipse/Data/Frania/IgA/b_hIgA-AR-GLTrFASP-FZpipHILIC_47mAbs_E1_step.raw; //ad/lab/bpe/eclipse/Data/Frania/IgA/c_hIgA-AR-GLTrFASP-FZpipHILIC_209mAbs-Dil1-5_D_step.raw; //ad/lab/bpe/eclipse/Data/Frania/IgA/c_hIgA-SA-GLTrFASP-FZpipHILIC_D_step.raw; //ad/lab/bpe/eclipse/Data/Frania/IgA/c_hIgA-SA-GLTrFASP-FZpipHILIC_E1_step.raw; //ad/lab/bpe/eclipse/Data/Frania/IgA/c_hIgA-SA-GLTrFASP-FZpipHILIC_E2_step.raw; //ad/lab/bpe/eclipse/Data/Frania/IgA/d_hIgA-SA-GLTrFASP-FZpipHILIC_D_step.raw; //ad/lab/bpe/eclipse/Data/Frania/IgA/d_hIgA-SA-GLTrFASP-FZpipHILIC_E1_step.raw; //ad/lab/bpe/eclipse/Data/Frania/IgA/d_hIgA-SA-GLTrFASP-FZpipHILIC_E2_step.raw; //ad/lab/bpe/eclipse/Data/Frania/IgA/a_hIgA-SA-GLTrFASP-FZpipHILIC_D_step.raw; //ad/lab/bpe/eclipse/Data/Frania/IgA/a_hIgA-SA-GLTrFASP-FZpipHILIC_E2_step.raw; //ad/lab/bpe/eclipse/Data/Frania/IgA/b_hIgA-SA-GLTrFASP-FZpipHILIC_D_step.raw; //ad/lab/bpe/eclipse/Data/Frania/IgA/b_hIgA-SA-GLTrFASP-FZpipHILIC_E1_step.raw	trypsin @ R,K | C-term	3	4	0	0	1	--	hcd	Reference	6.85	3e+07 - 4e+08	0.14	--	1 in 1		806000000
1191.1	6445	23.3500	6331	sp|P01701|LV151_HUMAN Immunoglobulin lambda variable 1-51 OS=Homo sapiens OX=9606 GN=IGLV1-51 PE=1 SV=2	P01701	N	72		K.LLIYDNnKRPSGIPDR.F		True-positive			AR	d	1870.9925	Deamidated/0.9840	1	12244.6	d_hIgA-AR-GLTrFASP-FZpipHILIC_D_step	466.88	0.0002	69700000	0	23.40	3	7	66	81	0.049	259.5	22.6	624.6715	624.671	1.29	0	1870.99	2	46	4.99e+06	23.40		22.96	24.18	d_hIgA-AR-GLTrFASP-FZpipHILIC_...p.raw_20220907_noglyc_spec_cut(2)	//ad/data/bpe/teams/analytics/Byonic/Data/Greta/IgA AthensResearch Batch/d_hIgA-AR-GLTrFASP-FZpipHILIC_...p.raw_20220907_noglyc_spec_cut(2)/d_hIgA-AR-GLTrFASP-FZpipHILIC_...p.raw_20220907_noglyc_spec_cut(2).byrslt	//ad/lab/bpe/eclipse/Data/Frania/IgA/d_hIgA-AR-GLTrFASP-FZpipHILIC_217mAbs-Dil1-5_D_step.raw	trypsin @ R,K | C-term	3	4	0	0	1	d_higa-ar-gltrfasp-fzpiphilic_217mabs-dil1-5_d_step.ScanId;v=1;d1=6331.6331.3	hcd	Reference	6.85	2e+08	0.14	FTMS + c NSI d Full ms2 625.0054@hcd35.00 [103.0000-1886.0000]	1 in 1		69700000
1191.2	54859	23.3700	6322	sp|P01701|LV151_HUMAN Immunoglobulin lambda variable 1-51 OS=Homo sapiens OX=9606 GN=IGLV1-51 PE=1 SV=2	P01701	N	72		K.LLIYDNnKRPSGIPDR.F		True-positive			AR	c	1870.9931	Deamidated/0.9840	1	12244.6	c_hIgA-AR-GLTrFASP-FZpipHILIC_D_step	452.23	0.00044	66600000	0	23.37	3	7	66	81	0.1	222.7	22.6	624.6716	624.671	1.60	0	1870.99	11	46	5.31e+06	23.37		22.70	24.17	c_hIgA-AR-GLTrFASP-FZpipHILIC_...p.raw_20220907_noglyc_spec_cut(2)	//ad/data/bpe/teams/analytics/Byonic/Data/Greta/IgA AthensResearch Batch/c_hIgA-AR-GLTrFASP-FZpipHILIC_...p.raw_20220907_noglyc_spec_cut(2)/c_hIgA-AR-GLTrFASP-FZpipHILIC_...p.raw_20220907_noglyc_spec_cut(2).byrslt	//ad/lab/bpe/eclipse/Data/Frania/IgA/c_hIgA-AR-GLTrFASP-FZpipHILIC_209mAbs-Dil1-5_D_step.raw	trypsin @ R,K | C-term	3	4	0	0	1	c_higa-ar-gltrfasp-fzpiphilic_209mabs-dil1-5_d_step.ScanId;v=1;d1=6322.6322.3	hcd	Reference	6.85	2e+08	0.11	FTMS + c NSI d Full ms2 624.6707@hcd35.00 [103.0000-1885.0000]	1 in 1		66600000
1191.3	87238	23.3800	7744	sp|P01701|LV151_HUMAN Immunoglobulin lambda variable 1-51 OS=Homo sapiens OX=9606 GN=IGLV1-51 PE=1 SV=2	P01701	N	72		K.LLIYDNnKRPSGIPDR.F		True-positive			SA	d	1870.9934	Deamidated/0.9840	1	12244.6	d_hIgA-SA-GLTrFASP-FZpipHILIC_D_step	487.26	8.9e-07	71100000	0	23.41	3	7	66	81	0.00035	300.2	22.6	624.6718	624.671	1.78	0	1870.99	16	46	5.39e+06	23.41		22.81	24.26	d_hIgA-SA-GLTrFASP-FZpipHILIC_D_step.raw_20220922_noglyc_spec_cut	//ad/data/bpe/teams/analytics/Byonic/Data/Greta/IgA SA Batch/d_hIgA-SA-GLTrFASP-FZpipHILIC_D_step.raw_20220922_noglyc_spec_cut/d_hIgA-SA-GLTrFASP-FZpipHILIC_D_step.raw_20220922_noglyc_spec_cut.byrslt	//ad/lab/bpe/eclipse/Data/Frania/IgA/d_hIgA-SA-GLTrFASP-FZpipHILIC_D_step.raw	trypsin @ R,K | C-term	3	4	0	0	1	d_higa-sa-gltrfasp-fzpiphilic_d_step.ScanId;v=1;d1=7744.7744.3	hcd	Reference	6.85	2e+08	0.15	FTMS + c NSI d Full ms2 625.0057@hcd35.00 [103.0000-1886.0000]	1 in 1		71100000
1191.4	134039	23.4200	8176	sp|P01701|LV151_HUMAN Immunoglobulin lambda variable 1-51 OS=Homo sapiens OX=9606 GN=IGLV1-51 PE=1 SV=2	P01701	N	72		K.LLIYDNnKRPSGIPDR.F		True-positive			SA	b	1870.9926	Deamidated/0.9840	1	12244.6	b_hIgA-SA-GLTrFASP-FZpipHILIC_E1_step	570.18	8.3e-09	77800000	0	23.46	3	7	66	81	4.7e-06	373.5	26.5	624.6715	624.671	1.36	0	1870.99	23	46	6.51e+06	23.46		22.71	24.16	b_hIgA-SA-GLTrFASP-FZpipHILIC_E1_step.raw_20220922_noglyc_spec_cut	//ad/data/bpe/teams/analytics/Byonic/Data/Greta/IgA SA Batch/b_hIgA-SA-GLTrFASP-FZpipHILIC_E1_step.raw_20220922_noglyc_spec_cut/b_hIgA-SA-GLTrFASP-FZpipHILIC_E1_step.raw_20220922_noglyc_spec_cut.byrslt	//ad/lab/bpe/eclipse/Data/Frania/IgA/b_hIgA-SA-GLTrFASP-FZpipHILIC_E1_step.raw	trypsin @ R,K | C-term	3	4	0	0	1	b_higa-sa-gltrfasp-fzpiphilic_e1_step.ScanId;v=1;d1=8176.8176.3	hcd	Reference	6.85	2e+08	0.14	FTMS + c NSI d Full ms2 624.6710@hcd35.00 [103.0000-1885.0000]	1 in 1		77800000
1191.5	72348	23.4500	8365	sp|P01701|LV151_HUMAN Immunoglobulin lambda variable 1-51 OS=Homo sapiens OX=9606 GN=IGLV1-51 PE=1 SV=2	P01701	N	72		K.LLIYDNnKRPSGIPDR.F		True-positive			SA	c	1870.9931	Deamidated/0.9840	1	12244.6	c_hIgA-SA-GLTrFASP-FZpipHILIC_E1_step	565.86	4e-10	88700000	0	23.48	3	7	66	81	2.4e-07	409.0	25.8	624.6716	624.671	1.58	0	1870.99	14	46	9.63e+06	23.48		22.91	24.27	c_hIgA-SA-GLTrFASP-FZpipHILIC_E1_step.raw_20220922_noglyc_spec_cut	//ad/data/bpe/teams/analytics/Byonic/Data/Greta/IgA SA Batch/c_hIgA-SA-GLTrFASP-FZpipHILIC_E1_step.raw_20220922_noglyc_spec_cut/c_hIgA-SA-GLTrFASP-FZpipHILIC_E1_step.raw_20220922_noglyc_spec_cut.byrslt	//ad/lab/bpe/eclipse/Data/Frania/IgA/c_hIgA-SA-GLTrFASP-FZpipHILIC_E1_step.raw	trypsin @ R,K | C-term	3	4	0	0	1	c_higa-sa-gltrfasp-fzpiphilic_e1_step.ScanId;v=1;d1=8365.8365.3	hcd	Reference	6.85	3e+08	0.05	FTMS + c NSI d Full ms2 624.6709@hcd35.00 [103.0000-1885.0000]	1 in 1		88700000
1191.6	92053	23.4500	8398	sp|P01701|LV151_HUMAN Immunoglobulin lambda variable 1-51 OS=Homo sapiens OX=9606 GN=IGLV1-51 PE=1 SV=2	P01701	N	72		K.LLIYDNnKRPSGIPDR.F		True-positive			SA	d	1870.9945	Deamidated/0.9840	1	12244.6	d_hIgA-SA-GLTrFASP-FZpipHILIC_E1_step	567.03	5.1e-09	81100000	0	23.43	3	7	66	81	3.1e-06	384.5	26.4	624.6721	624.671	2.32	0	1870.99	17	46	6.32e+06	23.43		22.69	24.22	d_hIgA-SA-GLTrFASP-FZpipHILIC_E1_step.raw_20220922_noglyc_spec_cut	//ad/data/bpe/teams/analytics/Byonic/Data/Greta/IgA SA Batch/d_hIgA-SA-GLTrFASP-FZpipHILIC_E1_step.raw_20220922_noglyc_spec_cut/d_hIgA-SA-GLTrFASP-FZpipHILIC_E1_step.raw_20220922_noglyc_spec_cut.byrslt	//ad/lab/bpe/eclipse/Data/Frania/IgA/d_hIgA-SA-GLTrFASP-FZpipHILIC_E1_step.raw	trypsin @ R,K | C-term	3	4	0	0	1	d_higa-sa-gltrfasp-fzpiphilic_e1_step.ScanId;v=1;d1=8398.8398.3	hcd	Reference	6.85	2e+08	0.15	FTMS + c NSI d Full ms2 624.6707@hcd35.00 [103.0000-1885.0000]	1 in 1		81100000
1191.7	67247	23.4900	7913	sp|P01701|LV151_HUMAN Immunoglobulin lambda variable 1-51 OS=Homo sapiens OX=9606 GN=IGLV1-51 PE=1 SV=2	P01701	N	72		K.LLIYDNnKRPSGIPDR.F		True-positive			SA	c	1870.9936	Deamidated/0.9840	1	12244.6	c_hIgA-SA-GLTrFASP-FZpipHILIC_D_step	511.79	4.1e-06	46100000	0	23.43	3	7	66	81	0.0016	285.8	3.7	624.6718	624.671	1.86	0	1870.99	13	46	3.41e+06	23.43		22.68	24.42	c_hIgA-SA-GLTrFASP-FZpipHILIC_D_step.raw_20220922_noglyc_spec_cut	//ad/data/bpe/teams/analytics/Byonic/Data/Greta/IgA SA Batch/c_hIgA-SA-GLTrFASP-FZpipHILIC_D_step.raw_20220922_noglyc_spec_cut/c_hIgA-SA-GLTrFASP-FZpipHILIC_D_step.raw_20220922_noglyc_spec_cut.byrslt	//ad/lab/bpe/eclipse/Data/Frania/IgA/c_hIgA-SA-GLTrFASP-FZpipHILIC_D_step.raw	trypsin @ R,K | C-term	3	4	0	0	1	c_higa-sa-gltrfasp-fzpiphilic_d_step.ScanId;v=1;d1=7913.7913.3	hcd	Reference	6.85	1e+08	0.11	FTMS + c NSI d Full ms2 624.6707@hcd35.00 [103.0000-1885.0000]	1 in 1		46100000
1191.8	98395	23.5200	7213	sp|P01701|LV151_HUMAN Immunoglobulin lambda variable 1-51 OS=Homo sapiens OX=9606 GN=IGLV1-51 PE=1 SV=2	P01701	N	72		K.LLIYDNnKRPSGIPDR.F		True-positive			SA	d	1870.9917	Deamidated/0.9840	1	12244.6	d_hIgA-SA-GLTrFASP-FZpipHILIC_E2_step	520.45	2.2e-07	24400000	0	23.51	3	7	66	81	0.00013	301.2	26.1	624.6712	624.671	0.83	0	1870.99	18	46	1.8e+06	23.51		22.76	24.80	d_hIgA-SA-GLTrFASP-FZpipHILIC_E2_step.raw_20220922_noglyc_spec_cut	//ad/data/bpe/teams/analytics/Byonic/Data/Greta/IgA SA Batch/d_hIgA-SA-GLTrFASP-FZpipHILIC_E2_step.raw_20220922_noglyc_spec_cut/d_hIgA-SA-GLTrFASP-FZpipHILIC_E2_step.raw_20220922_noglyc_spec_cut.byrslt	//ad/lab/bpe/eclipse/Data/Frania/IgA/d_hIgA-SA-GLTrFASP-FZpipHILIC_E2_step.raw	trypsin @ R,K | C-term	3	4	0	0	1	d_higa-sa-gltrfasp-fzpiphilic_e2_step.ScanId;v=1;d1=7213.7213.3	hcd	Reference	6.85	7e+07	0.09	FTMS + c NSI d Full ms2 624.6712@hcd35.00 [103.0000-1885.0000]	1 in 1		24400000
1191.9	125765	23.5200	8078	sp|P01701|LV151_HUMAN Immunoglobulin lambda variable 1-51 OS=Homo sapiens OX=9606 GN=IGLV1-51 PE=1 SV=2	P01701	N	72		K.LLIYDNnKRPSGIPDR.F		True-positive			SA	b	1870.9917	Deamidated/0.9840	1	12244.6	b_hIgA-SA-GLTrFASP-FZpipHILIC_D_step	539.5	3.4e-07	60800000	0	23.48	3	7	66	81	0.00015	306.5	22.6	624.6712	624.671	0.87	0	1870.99	22	46	4.54e+06	23.48		23.40	24.38	b_hIgA-SA-GLTrFASP-FZpipHILIC_D_step.raw_20220922_noglyc_spec_cut	//ad/data/bpe/teams/analytics/Byonic/Data/Greta/IgA SA Batch/b_hIgA-SA-GLTrFASP-FZpipHILIC_D_step.raw_20220922_noglyc_spec_cut/b_hIgA-SA-GLTrFASP-FZpipHILIC_D_step.raw_20220922_noglyc_spec_cut.byrslt	//ad/lab/bpe/eclipse/Data/Frania/IgA/b_hIgA-SA-GLTrFASP-FZpipHILIC_D_step.raw	trypsin @ R,K | C-term	3	4	0	0	1	b_higa-sa-gltrfasp-fzpiphilic_d_step.ScanId;v=1;d1=8078.8078.3	hcd	Reference	6.85	2e+08	0.15	FTMS + c NSI d Full ms2 624.6710@hcd35.00 [103.0000-1885.0000]	1 in 1		60800000
1191.10	81533	23.5400	7167	sp|P01701|LV151_HUMAN Immunoglobulin lambda variable 1-51 OS=Homo sapiens OX=9606 GN=IGLV1-51 PE=1 SV=2	P01701	N	72		K.LLIYDNnKRPSGIPDR.F		True-positive			SA	c	1870.9919	Deamidated/0.9840	1	12244.6	c_hIgA-SA-GLTrFASP-FZpipHILIC_E2_step	310.51	0.00028	9580000	0	23.51	3	7	66	81	0.17	169.4	0.0	624.6712	624.671	0.95	0	1870.99	15	46	5.31e+05	23.51		23.31	24.25	c_hIgA-SA-GLTrFASP-FZpipHILIC_E2_step.raw_20220922_noglyc_spec_cut	//ad/data/bpe/teams/analytics/Byonic/Data/Greta/IgA SA Batch/c_hIgA-SA-GLTrFASP-FZpipHILIC_E2_step.raw_20220922_noglyc_spec_cut/c_hIgA-SA-GLTrFASP-FZpipHILIC_E2_step.raw_20220922_noglyc_spec_cut.byrslt	//ad/lab/bpe/eclipse/Data/Frania/IgA/c_hIgA-SA-GLTrFASP-FZpipHILIC_E2_step.raw	trypsin @ R,K | C-term	3	4	0	0	1	c_higa-sa-gltrfasp-fzpiphilic_e2_step.ScanId;v=1;d1=7167.7167.3	hcd	Reference	6.85	3e+07	0.12	FTMS + c NSI d Full ms2 625.0049@hcd35.00 [103.0000-1886.0000]	1 in 1		9580000
1191.11	117572	23.6800	6542	sp|P01701|LV151_HUMAN Immunoglobulin lambda variable 1-51 OS=Homo sapiens OX=9606 GN=IGLV1-51 PE=1 SV=2	P01701	N	72		K.LLIYDNnKRPSGIPDR.F		True-positive			SA	a	1870.9922	Deamidated/0.9840	1	12244.6	a_hIgA-SA-GLTrFASP-FZpipHILIC_E2_step	514.39	2.5e-07	13500000	0	23.64	3	7	66	81	0.00018	314.3	26.3	624.6713	624.671	1.10	0	1870.99	21	46	1.05e+06	23.64		23.37	24.32	a_hIgA-SA-GLTrFASP-FZpipHILIC_E2_step.raw_20220922_noglyc_spec_cut	//ad/data/bpe/teams/analytics/Byonic/Data/Greta/IgA SA Batch/a_hIgA-SA-GLTrFASP-FZpipHILIC_E2_step.raw_20220922_noglyc_spec_cut/a_hIgA-SA-GLTrFASP-FZpipHILIC_E2_step.raw_20220922_noglyc_spec_cut.byrslt	//ad/lab/bpe/eclipse/Data/Frania/IgA/a_hIgA-SA-GLTrFASP-FZpipHILIC_E2_step.raw	trypsin @ R,K | C-term	3	4	0	0	1	a_higa-sa-gltrfasp-fzpiphilic_e2_step.ScanId;v=1;d1=6542.6542.3	hcd	Reference	6.85	4e+07	0.09	FTMS + c NSI d Full ms2 624.6707@hcd35.00 [103.0000-1885.0000]	1 in 1		13500000
1191.12	106929	23.6800	8285	sp|P01701|LV151_HUMAN Immunoglobulin lambda variable 1-51 OS=Homo sapiens OX=9606 GN=IGLV1-51 PE=1 SV=2	P01701	N	72		K.LLIYDNnKRPSGIPDR.F		True-positive			SA	a	1870.9930	Deamidated/0.9840	1	12244.6	a_hIgA-SA-GLTrFASP-FZpipHILIC_D_step	477.69	1.2e-05	116000000	0	23.67	3	7	66	81	0.0056	267.7	0.0	624.6716	624.671	1.56	0	1870.99	19	46	8.03e+06	23.67		23.01	24.49	a_hIgA-SA-GLTrFASP-FZpipHILIC_D_step.raw_20220922_noglyc_spec_cut	//ad/data/bpe/teams/analytics/Byonic/Data/Greta/IgA SA Batch/a_hIgA-SA-GLTrFASP-FZpipHILIC_D_step.raw_20220922_noglyc_spec_cut/a_hIgA-SA-GLTrFASP-FZpipHILIC_D_step.raw_20220922_noglyc_spec_cut.byrslt	//ad/lab/bpe/eclipse/Data/Frania/IgA/a_hIgA-SA-GLTrFASP-FZpipHILIC_D_step.raw	trypsin @ R,K | C-term	3	4	0	0	1	a_higa-sa-gltrfasp-fzpiphilic_d_step.ScanId;v=1;d1=8285.8285.3	hcd	Reference	6.85	4e+08	0.15	FTMS + c NSI d Full ms2 625.0051@hcd35.00 [103.0000-1886.0000]	1 in 1		116000000
1191.13	33839	23.9100	6661	sp|P01701|LV151_HUMAN Immunoglobulin lambda variable 1-51 OS=Homo sapiens OX=9606 GN=IGLV1-51 PE=1 SV=2	P01701	N	72		K.LLIYDNnKRPSGIPDR.F		True-positive			AR	b	1870.9944	Deamidated/0.9840	1	12244.6	b_hIgA-AR-GLTrFASP-FZpipHILIC_E1_step	549.67	1.5e-07	79900000	0	23.85	3	7	66	81	5e-05	323.1	22.6	624.6721	624.671	2.30	0	1870.99	7	46	6.22e+06	23.85		23.30	24.41	b_hIgA-AR-GLTrFASP-FZpipHILIC_...p.raw_20220907_noglyc_spec_cut	//ad/data/bpe/teams/analytics/Byonic/Data/Greta/IgA AthensResearch Batch/b_hIgA-AR-GLTrFASP-FZpipHILIC_...p.raw_20220907_noglyc_spec_cut/b_hIgA-AR-GLTrFASP-FZpipHILIC_...p.raw_20220907_noglyc_spec_cut.byrslt	//ad/lab/bpe/eclipse/Data/Frania/IgA/b_hIgA-AR-GLTrFASP-FZpipHILIC_47mAbs_E1_step.raw	trypsin @ R,K | C-term	3	4	0	0	1	b_higa-ar-gltrfasp-fzpiphilic_47mabs_e1_step.ScanId;v=1;d1=6661.6661.3	hcd	Reference	6.85	2e+08	0.12	FTMS + c NSI d Full ms2 625.0049@hcd35.00 [103.0000-1886.0000]	1 in 1		79900000
1192	1008; 6424; 19211; 19215; 22525; 33811; 39384; 49446; 54836; 67230; 81525; 87227; 98385; 98387; 106911; 125750	23.3700; 23.1200; 23.8600; 23.9100; 22.9000; 23.6000; 23.1800; 23.4700; 23.1400; 23.2600; 23.4000; 23.2500; 23.3300; 23.3800; 23.4600; 23.3200	6629; 6246; 6661; 6680; 6029; 6541; 6203; 6583; 6232; 7824; 7117; 7693; 7140; 7161; 8201; 8006	sp|P01699|LV144_HUMAN Immunoglobulin lambda variable 1-44 OS=Homo sapiens OX=9606 GN=IGLV1-44 PE=1 SV=2; sp|P01700|LV147_HUMAN Immunoglobulin lambda variable 1-47 OS=Homo sapiens OX=9606 GN=IGLV1-47 PE=1 SV=2	P01699				K.LLIYSNNQRPSGVPDR.F		True-positive			AR	d	1827.9608; 1827.9605; 1827.9610; 1827.9612; 1827.9619; 1827.9601; 1827.9609; 1827.9599; 1827.9610; 1827.9602; 1827.9621; 1827.9615; 1827.9607; 1827.9604; 1827.9609; 1827.9606		2		d_hIgA-AR-GLTrFASP-FZpipHILIC_E1_step; d_hIgA-AR-GLTrFASP-FZpipHILIC_D_step; a_hIgA-AR-GLTrFASP-FZpipHILIC_E1_step; a_hIgA-AR-GLTrFASP-FZpipHILIC_D_step; b_hIgA-AR-GLTrFASP-FZpipHILIC_E1_step; b_hIgA-AR-GLTrFASP-FZpipHILIC_D_step; c_hIgA-AR-GLTrFASP-FZpipHILIC_E1_step; c_hIgA-AR-GLTrFASP-FZpipHILIC_D_step; c_hIgA-SA-GLTrFASP-FZpipHILIC_D_step; c_hIgA-SA-GLTrFASP-FZpipHILIC_E2_step; d_hIgA-SA-GLTrFASP-FZpipHILIC_D_step; d_hIgA-SA-GLTrFASP-FZpipHILIC_E2_step; a_hIgA-SA-GLTrFASP-FZpipHILIC_D_step; b_hIgA-SA-GLTrFASP-FZpipHILIC_D_step	608.14	3.41e-10 - 1.84e-05		1	22.88 - 23.82	2		66	81	8.85e-08 - 1.07e-02	195.0 - 376.1	195.0 - 376.1	914.9877; 914.9875; 914.9878; 914.9879; 914.9882; 914.9873; 914.9877; 914.9872; 914.9878; 914.9874; 914.9883; 914.9880; 914.9876; 914.9875; 914.9877; 914.9876	914.987	0.89; 0.77; 1.03; 1.10; 1.52; 0.52; 0.97; 0.39; 0.99; 0.57; 1.62; 1.28; 0.88; 0.67; 0.95; 0.79	0	1827.96	1; 2; 4; 5; 7; 8; 10; 11; 13; 15; 16; 18; 19; 22		9.701e+05 - 1.667e+07	22.88 - 23.82		22.39 - 23.75	23.23 - 24.25	d_hIgA-AR-GLTrFASP-FZpipHILIC_...p.raw_20220907_noglyc_spec_cut(1); d_hIgA-AR-GLTrFASP-FZpipHILIC_...p.raw_20220907_noglyc_spec_cut(2); a_hIgA-AR-GLTrFASP-FZpipHILIC_...p.raw_20220907_noglyc_spec_cut(1); a_hIgA-AR-GLTrFASP-FZpipHILIC_...p.raw_20220907_noglyc_spec_cut(2); b_hIgA-AR-GLTrFASP-FZpipHILIC_...p.raw_20220907_noglyc_spec_cut; b_hIgA-AR-GLTrFASP-FZpipHILIC_...p.raw_20220907_noglyc_spec_cut(2); c_hIgA-AR-GLTrFASP-FZpipHILIC_...p.raw_20220907_noglyc_spec_cut(1); c_hIgA-AR-GLTrFASP-FZpipHILIC_...p.raw_20220907_noglyc_spec_cut(2); c_hIgA-SA-GLTrFASP-FZpipHILIC_D_step.raw_20220922_noglyc_spec_cut; c_hIgA-SA-GLTrFASP-FZpipHILIC_E2_step.raw_20220922_noglyc_spec_cut; d_hIgA-SA-GLTrFASP-FZpipHILIC_D_step.raw_20220922_noglyc_spec_cut; d_hIgA-SA-GLTrFASP-FZpipHILIC_E2_step.raw_20220922_noglyc_spec_cut; a_hIgA-SA-GLTrFASP-FZpipHILIC_D_step.raw_20220922_noglyc_spec_cut; b_hIgA-SA-GLTrFASP-FZpipHILIC_D_step.raw_20220922_noglyc_spec_cut	//ad/data/bpe/teams/analytics/Byonic/Data/Greta/IgA AthensResearch Batch/d_hIgA-AR-GLTrFASP-FZpipHILIC_...p.raw_20220907_noglyc_spec_cut(1)/d_hIgA-AR-GLTrFASP-FZpipHILIC_...p.raw_20220907_noglyc_spec_cut(1).byrslt; //ad/data/bpe/teams/analytics/Byonic/Data/Greta/IgA AthensResearch Batch/d_hIgA-AR-GLTrFASP-FZpipHILIC_...p.raw_20220907_noglyc_spec_cut(2)/d_hIgA-AR-GLTrFASP-FZpipHILIC_...p.raw_20220907_noglyc_spec_cut(2).byrslt; //ad/data/bpe/teams/analytics/Byonic/Data/Greta/IgA AthensResearch Batch/a_hIgA-AR-GLTrFASP-FZpipHILIC_...p.raw_20220907_noglyc_spec_cut(1)/a_hIgA-AR-GLTrFASP-FZpipHILIC_...p.raw_20220907_noglyc_spec_cut(1).byrslt; //ad/data/bpe/teams/analytics/Byonic/Data/Greta/IgA AthensResearch Batch/a_hIgA-AR-GLTrFASP-FZpipHILIC_...p.raw_20220907_noglyc_spec_cut(2)/a_hIgA-AR-GLTrFASP-FZpipHILIC_...p.raw_20220907_noglyc_spec_cut(2).byrslt; //ad/data/bpe/teams/analytics/Byonic/Data/Greta/IgA AthensResearch Batch/b_hIgA-AR-GLTrFASP-FZpipHILIC_...p.raw_20220907_noglyc_spec_cut/b_hIgA-AR-GLTrFASP-FZpipHILIC_...p.raw_20220907_noglyc_spec_cut.byrslt; //ad/data/bpe/teams/analytics/Byonic/Data/Greta/IgA AthensResearch Batch/b_hIgA-AR-GLTrFASP-FZpipHILIC_...p.raw_20220907_noglyc_spec_cut(2)/b_hIgA-AR-GLTrFASP-FZpipHILIC_...p.raw_20220907_noglyc_spec_cut(2).byrslt; //ad/data/bpe/teams/analytics/Byonic/Data/Greta/IgA AthensResearch Batch/c_hIgA-AR-GLTrFASP-FZpipHILIC_...p.raw_20220907_noglyc_spec_cut(1)/c_hIgA-AR-GLTrFASP-FZpipHILIC_...p.raw_20220907_noglyc_spec_cut(1).byrslt; //ad/data/bpe/teams/analytics/Byonic/Data/Greta/IgA AthensResearch Batch/c_hIgA-AR-GLTrFASP-FZpipHILIC_...p.raw_20220907_noglyc_spec_cut(2)/c_hIgA-AR-GLTrFASP-FZpipHILIC_...p.raw_20220907_noglyc_spec_cut(2).byrslt; //ad/data/bpe/teams/analytics/Byonic/Data/Greta/IgA SA Batch/c_hIgA-SA-GLTrFASP-FZpipHILIC_D_step.raw_20220922_noglyc_spec_cut/c_hIgA-SA-GLTrFASP-FZpipHILIC_D_step.raw_20220922_noglyc_spec_cut.byrslt; //ad/data/bpe/teams/analytics/Byonic/Data/Greta/IgA SA Batch/c_hIgA-SA-GLTrFASP-FZpipHILIC_E2_step.raw_20220922_noglyc_spec_cut/c_hIgA-SA-GLTrFASP-FZpipHILIC_E2_step.raw_20220922_noglyc_spec_cut.byrslt; //ad/data/bpe/teams/analytics/Byonic/Data/Greta/IgA SA Batch/d_hIgA-SA-GLTrFASP-FZpipHILIC_D_step.raw_20220922_noglyc_spec_cut/d_hIgA-SA-GLTrFASP-FZpipHILIC_D_step.raw_20220922_noglyc_spec_cut.byrslt; //ad/data/bpe/teams/analytics/Byonic/Data/Greta/IgA SA Batch/d_hIgA-SA-GLTrFASP-FZpipHILIC_E2_step.raw_20220922_noglyc_spec_cut/d_hIgA-SA-GLTrFASP-FZpipHILIC_E2_step.raw_20220922_noglyc_spec_cut.byrslt; //ad/data/bpe/teams/analytics/Byonic/Data/Greta/IgA SA Batch/a_hIgA-SA-GLTrFASP-FZpipHILIC_D_step.raw_20220922_noglyc_spec_cut/a_hIgA-SA-GLTrFASP-FZpipHILIC_D_step.raw_20220922_noglyc_spec_cut.byrslt; //ad/data/bpe/teams/analytics/Byonic/Data/Greta/IgA SA Batch/b_hIgA-SA-GLTrFASP-FZpipHILIC_D_step.raw_20220922_noglyc_spec_cut/b_hIgA-SA-GLTrFASP-FZpipHILIC_D_step.raw_20220922_noglyc_spec_cut.byrslt	//ad/lab/bpe/eclipse/Data/Frania/IgA/d_hIgA-AR-GLTrFASP-FZpipHILIC_35mAbs_E1_step.raw; //ad/lab/bpe/eclipse/Data/Frania/IgA/d_hIgA-AR-GLTrFASP-FZpipHILIC_217mAbs-Dil1-5_D_step.raw; //ad/lab/bpe/eclipse/Data/Frania/IgA/a_hIgA-AR-GLTrFASP-FZpipHILIC_39mAbs_E1_step.raw; //ad/lab/bpe/eclipse/Data/Frania/IgA/a_hIgA-AR-GLTrFASP-FZpipHILIC_218mAbs-Dil1-5_D_step.raw; //ad/lab/bpe/eclipse/Data/Frania/IgA/b_hIgA-AR-GLTrFASP-FZpipHILIC_47mAbs_E1_step.raw; //ad/lab/bpe/eclipse/Data/Frania/IgA/b_hIgA-AR-GLTrFASP-FZpipHILIC_214mAbs-Dil1-5_D_step.raw; //ad/lab/bpe/eclipse/Data/Frania/IgA/c_hIgA-AR-GLTrFASP-FZpipHILIC_55mAbs_E1_step.raw; //ad/lab/bpe/eclipse/Data/Frania/IgA/c_hIgA-AR-GLTrFASP-FZpipHILIC_209mAbs-Dil1-5_D_step.raw; //ad/lab/bpe/eclipse/Data/Frania/IgA/c_hIgA-SA-GLTrFASP-FZpipHILIC_D_step.raw; //ad/lab/bpe/eclipse/Data/Frania/IgA/c_hIgA-SA-GLTrFASP-FZpipHILIC_E2_step.raw; //ad/lab/bpe/eclipse/Data/Frania/IgA/d_hIgA-SA-GLTrFASP-FZpipHILIC_D_step.raw; //ad/lab/bpe/eclipse/Data/Frania/IgA/d_hIgA-SA-GLTrFASP-FZpipHILIC_E2_step.raw; //ad/lab/bpe/eclipse/Data/Frania/IgA/a_hIgA-SA-GLTrFASP-FZpipHILIC_D_step.raw; //ad/lab/bpe/eclipse/Data/Frania/IgA/b_hIgA-SA-GLTrFASP-FZpipHILIC_D_step.raw	trypsin @ R,K | C-term	3	3	0	0	0	--	hcd	Reference		3e+07 - 3e+08	0.09	--	2 in 2		731000000
1192.1	22525	22.9000	6029	sp|P01700|LV147_HUMAN Immunoglobulin lambda variable 1-47 OS=Homo sapiens OX=9606 GN=IGLV1-47 PE=1 SV=2	P01700				K.LLIYSNNQRPSGVPDR.F		True-positive			AR	a	1827.9619		1	12281.5	a_hIgA-AR-GLTrFASP-FZpipHILIC_D_step	603.99	6.2e-10	36000000	1	22.88	2		66	81	1.7e-07	353.9	353.9	914.9882	914.987	1.52	0	1827.96	5	59	3.94e+06	22.88		22.75	23.23	a_hIgA-AR-GLTrFASP-FZpipHILIC_...p.raw_20220907_noglyc_spec_cut(2)	//ad/data/bpe/teams/analytics/Byonic/Data/Greta/IgA AthensResearch Batch/a_hIgA-AR-GLTrFASP-FZpipHILIC_...p.raw_20220907_noglyc_spec_cut(2)/a_hIgA-AR-GLTrFASP-FZpipHILIC_...p.raw_20220907_noglyc_spec_cut(2).byrslt	//ad/lab/bpe/eclipse/Data/Frania/IgA/a_hIgA-AR-GLTrFASP-FZpipHILIC_218mAbs-Dil1-5_D_step.raw	trypsin @ R,K | C-term	3	3	0	0	0	a_higa-ar-gltrfasp-fzpiphilic_218mabs-dil1-5_d_step.ScanId;v=1;d1=6029.6029.2	hcd	Reference	5.47	1e+08	0.11	FTMS + c NSI d Full ms2 914.9871@hcd35.00 [102.0000-1840.0000]	2 in 2		36000000
1192.2	6424	23.1200	6246	sp|P01700|LV147_HUMAN Immunoglobulin lambda variable 1-47 OS=Homo sapiens OX=9606 GN=IGLV1-47 PE=1 SV=2	P01700				K.LLIYSNNQRPSGVPDR.F		True-positive			AR	d	1827.9605		1	12281.5	d_hIgA-AR-GLTrFASP-FZpipHILIC_D_step	552.02	2e-07	45000000	1	23.14	2		66	81	5.3e-05	340.4	340.4	914.9875	914.987	0.77	0	1827.96	2	59	5.86e+06	23.14		23.00	23.70	d_hIgA-AR-GLTrFASP-FZpipHILIC_...p.raw_20220907_noglyc_spec_cut(2)	//ad/data/bpe/teams/analytics/Byonic/Data/Greta/IgA AthensResearch Batch/d_hIgA-AR-GLTrFASP-FZpipHILIC_...p.raw_20220907_noglyc_spec_cut(2)/d_hIgA-AR-GLTrFASP-FZpipHILIC_...p.raw_20220907_noglyc_spec_cut(2).byrslt	//ad/lab/bpe/eclipse/Data/Frania/IgA/d_hIgA-AR-GLTrFASP-FZpipHILIC_217mAbs-Dil1-5_D_step.raw	trypsin @ R,K | C-term	3	3	0	0	0	d_higa-ar-gltrfasp-fzpiphilic_217mabs-dil1-5_d_step.ScanId;v=1;d1=6246.6246.2	hcd	Reference	5.47	1e+08	0.03	FTMS + c NSI d Full ms2 915.4888@hcd35.00 [102.0000-1841.0000]	2 in 2		45000000
1192.3	54836	23.1400	6232	sp|P01700|LV147_HUMAN Immunoglobulin lambda variable 1-47 OS=Homo sapiens OX=9606 GN=IGLV1-47 PE=1 SV=2	P01700				K.LLIYSNNQRPSGVPDR.F		True-positive			AR	c	1827.9610		1	12281.5	c_hIgA-AR-GLTrFASP-FZpipHILIC_D_step	608.14	3.4e-10	33300000	1	23.14	2		66	81	8.9e-08	376.1	376.1	914.9878	914.987	0.99	0	1827.96	11	59	3.46e+06	23.14		23.03	23.46	c_hIgA-AR-GLTrFASP-FZpipHILIC_...p.raw_20220907_noglyc_spec_cut(2)	//ad/data/bpe/teams/analytics/Byonic/Data/Greta/IgA AthensResearch Batch/c_hIgA-AR-GLTrFASP-FZpipHILIC_...p.raw_20220907_noglyc_spec_cut(2)/c_hIgA-AR-GLTrFASP-FZpipHILIC_...p.raw_20220907_noglyc_spec_cut(2).byrslt	//ad/lab/bpe/eclipse/Data/Frania/IgA/c_hIgA-AR-GLTrFASP-FZpipHILIC_209mAbs-Dil1-5_D_step.raw	trypsin @ R,K | C-term	3	3	0	0	0	c_higa-ar-gltrfasp-fzpiphilic_209mabs-dil1-5_d_step.ScanId;v=1;d1=6232.6232.2	hcd	Reference	5.47	1e+08	0.13	FTMS + c NSI d Full ms2 914.9867@hcd35.00 [102.0000-1840.0000]	2 in 2		33300000
1192.4	39384	23.1800	6203	sp|P01700|LV147_HUMAN Immunoglobulin lambda variable 1-47 OS=Homo sapiens OX=9606 GN=IGLV1-47 PE=1 SV=2	P01700				K.LLIYSNNQRPSGVPDR.F		True-positive			AR	b	1827.9609		1	12281.5	b_hIgA-AR-GLTrFASP-FZpipHILIC_D_step	552.02	7.6e-07	39800000	1	23.15	2		66	81	0.00021	314.5	314.5	914.9877	914.987	0.97	0	1827.96	8	59	4.06e+06	23.15		23.01	23.57	b_hIgA-AR-GLTrFASP-FZpipHILIC_...p.raw_20220907_noglyc_spec_cut(2)	//ad/data/bpe/teams/analytics/Byonic/Data/Greta/IgA AthensResearch Batch/b_hIgA-AR-GLTrFASP-FZpipHILIC_...p.raw_20220907_noglyc_spec_cut(2)/b_hIgA-AR-GLTrFASP-FZpipHILIC_...p.raw_20220907_noglyc_spec_cut(2).byrslt	//ad/lab/bpe/eclipse/Data/Frania/IgA/b_hIgA-AR-GLTrFASP-FZpipHILIC_214mAbs-Dil1-5_D_step.raw	trypsin @ R,K | C-term	3	3	0	0	0	b_higa-ar-gltrfasp-fzpiphilic_214mabs-dil1-5_d_step.ScanId;v=1;d1=6203.6203.2	hcd	Reference	5.47	1e+08	0.14	FTMS + c NSI d Full ms2 914.9869@hcd35.00 [102.0000-1840.0000]	2 in 2		39800000
1192.5	87227	23.2500	7693	sp|P01700|LV147_HUMAN Immunoglobulin lambda variable 1-47 OS=Homo sapiens OX=9606 GN=IGLV1-47 PE=1 SV=2	P01700				K.LLIYSNNQRPSGVPDR.F		True-positive			SA	d	1827.9615		1	12281.5	d_hIgA-SA-GLTrFASP-FZpipHILIC_D_step	492.63	4.1e-07	48800000	1	23.24	2		66	81	0.00016	283.0	283.0	914.9880	914.987	1.28	0	1827.96	16	59	5.78e+06	23.24		22.39	23.50	d_hIgA-SA-GLTrFASP-FZpipHILIC_D_step.raw_20220922_noglyc_spec_cut	//ad/data/bpe/teams/analytics/Byonic/Data/Greta/IgA SA Batch/d_hIgA-SA-GLTrFASP-FZpipHILIC_D_step.raw_20220922_noglyc_spec_cut/d_hIgA-SA-GLTrFASP-FZpipHILIC_D_step.raw_20220922_noglyc_spec_cut.byrslt	//ad/lab/bpe/eclipse/Data/Frania/IgA/d_hIgA-SA-GLTrFASP-FZpipHILIC_D_step.raw	trypsin @ R,K | C-term	3	3	0	0	0	d_higa-sa-gltrfasp-fzpiphilic_d_step.ScanId;v=1;d1=7693.7693.2	hcd	Reference	5.47	1e+08	0.12	FTMS + c NSI d Full ms2 915.4886@hcd35.00 [102.0000-1841.0000]	2 in 2		48800000
1192.6	67230	23.2600	7824	sp|P01700|LV147_HUMAN Immunoglobulin lambda variable 1-47 OS=Homo sapiens OX=9606 GN=IGLV1-47 PE=1 SV=2	P01700				K.LLIYSNNQRPSGVPDR.F		True-positive			SA	c	1827.9602		1	12281.5	c_hIgA-SA-GLTrFASP-FZpipHILIC_D_step	554.64	3.3e-08	29800000	1	23.28	2		66	81	1.3e-05	341.2	341.2	914.9874	914.987	0.57	0	1827.96	13	59	4.03e+06	23.28		23.15	23.63	c_hIgA-SA-GLTrFASP-FZpipHILIC_D_step.raw_20220922_noglyc_spec_cut	//ad/data/bpe/teams/analytics/Byonic/Data/Greta/IgA SA Batch/c_hIgA-SA-GLTrFASP-FZpipHILIC_D_step.raw_20220922_noglyc_spec_cut/c_hIgA-SA-GLTrFASP-FZpipHILIC_D_step.raw_20220922_noglyc_spec_cut.byrslt	//ad/lab/bpe/eclipse/Data/Frania/IgA/c_hIgA-SA-GLTrFASP-FZpipHILIC_D_step.raw	trypsin @ R,K | C-term	3	3	0	0	0	c_higa-sa-gltrfasp-fzpiphilic_d_step.ScanId;v=1;d1=7824.7824.2	hcd	Reference	5.47	9e+07	0.08	FTMS + c NSI d Full ms2 914.9868@hcd35.00 [102.0000-1840.0000]	2 in 2		29800000
1192.7	125750	23.3200	8006	sp|P01700|LV147_HUMAN Immunoglobulin lambda variable 1-47 OS=Homo sapiens OX=9606 GN=IGLV1-47 PE=1 SV=2	P01700				K.LLIYSNNQRPSGVPDR.F		True-positive			SA	b	1827.9606		1	12281.5	b_hIgA-SA-GLTrFASP-FZpipHILIC_D_step	539.9	6.5e-08	55700000	1	23.31	2		66	81	2.9e-05	343.7	343.7	914.9876	914.987	0.79	0	1827.96	22	59	6.87e+06	23.31		23.22	23.59	b_hIgA-SA-GLTrFASP-FZpipHILIC_D_step.raw_20220922_noglyc_spec_cut	//ad/data/bpe/teams/analytics/Byonic/Data/Greta/IgA SA Batch/b_hIgA-SA-GLTrFASP-FZpipHILIC_D_step.raw_20220922_noglyc_spec_cut/b_hIgA-SA-GLTrFASP-FZpipHILIC_D_step.raw_20220922_noglyc_spec_cut.byrslt	//ad/lab/bpe/eclipse/Data/Frania/IgA/b_hIgA-SA-GLTrFASP-FZpipHILIC_D_step.raw	trypsin @ R,K | C-term	3	3	0	0	0	b_higa-sa-gltrfasp-fzpiphilic_d_step.ScanId;v=1;d1=8006.8006.2	hcd	Reference	5.47	2e+08	0.11	FTMS + c NSI d Full ms2 915.4890@hcd35.00 [102.0000-1841.0000]	2 in 2		55700000
1192.8	98385; 98387	23.3300; 23.3800	7140; 7161	sp|P01700|LV147_HUMAN Immunoglobulin lambda variable 1-47 OS=Homo sapiens OX=9606 GN=IGLV1-47 PE=1 SV=2	P01700				K.LLIYSNNQRPSGVPDR.F		True-positive			SA	d	1827.9607; 1827.9604		1	12281.5	d_hIgA-SA-GLTrFASP-FZpipHILIC_E2_step	396.74	2.72e-06 - 6.73e-06	21300000	1	23.37	2		66	81	1.67e-03 - 4.12e-03	214.3 - 221.1	214.3 - 221.1	914.9876; 914.9875	914.987	0.88; 0.67	0	1827.96	18	59	2.2e+06	23.37		23.19	23.75	d_hIgA-SA-GLTrFASP-FZpipHILIC_E2_step.raw_20220922_noglyc_spec_cut	//ad/data/bpe/teams/analytics/Byonic/Data/Greta/IgA SA Batch/d_hIgA-SA-GLTrFASP-FZpipHILIC_E2_step.raw_20220922_noglyc_spec_cut/d_hIgA-SA-GLTrFASP-FZpipHILIC_E2_step.raw_20220922_noglyc_spec_cut.byrslt	//ad/lab/bpe/eclipse/Data/Frania/IgA/d_hIgA-SA-GLTrFASP-FZpipHILIC_E2_step.raw	trypsin @ R,K | C-term	3	3	0	0	0	--	hcd	Reference	5.47	6e+07	0.13	--	2 in 2		21300000
1192.8.1	98385	23.3300	7140	sp|P01700|LV147_HUMAN Immunoglobulin lambda variable 1-47 OS=Homo sapiens OX=9606 GN=IGLV1-47 PE=1 SV=2	P01700				K.LLIYSNNQRPSGVPDR.F		True-positive			SA	d	1827.9607		0	12281.5	d_hIgA-SA-GLTrFASP-FZpipHILIC_E2_step	396.74	6.7e-06	21300000	1	23.37	2		66	81	0.0041	221.1	221.1	914.9876	914.987	0.88	0	1827.96	18	59	2.2e+06	23.37		23.19	23.75	d_hIgA-SA-GLTrFASP-FZpipHILIC_E2_step.raw_20220922_noglyc_spec_cut	//ad/data/bpe/teams/analytics/Byonic/Data/Greta/IgA SA Batch/d_hIgA-SA-GLTrFASP-FZpipHILIC_E2_step.raw_20220922_noglyc_spec_cut/d_hIgA-SA-GLTrFASP-FZpipHILIC_E2_step.raw_20220922_noglyc_spec_cut.byrslt	//ad/lab/bpe/eclipse/Data/Frania/IgA/d_hIgA-SA-GLTrFASP-FZpipHILIC_E2_step.raw	trypsin @ R,K | C-term	3	3	0	0	0	d_higa-sa-gltrfasp-fzpiphilic_e2_step.ScanId;v=1;d1=7140.7140.2	hcd	Reference	5.47	6e+07	0.13	FTMS + c NSI d Full ms2 914.9879@hcd35.00 [102.0000-1840.0000]	2 in 2		21300000
1192.8.2	98387	23.3800	7161	sp|P01700|LV147_HUMAN Immunoglobulin lambda variable 1-47 OS=Homo sapiens OX=9606 GN=IGLV1-47 PE=1 SV=2	P01700				K.LLIYSNNQRPSGVPDR.F		True-positive			SA	d	1827.9604		0	12281.5	d_hIgA-SA-GLTrFASP-FZpipHILIC_E2_step	389.49	2.7e-06	21300000	1	23.37	2		66	81	0.0017	214.3	214.3	914.9875	914.987	0.67	0	1827.96	18	59	2.2e+06	23.37		23.19	23.75	d_hIgA-SA-GLTrFASP-FZpipHILIC_E2_step.raw_20220922_noglyc_spec_cut	//ad/data/bpe/teams/analytics/Byonic/Data/Greta/IgA SA Batch/d_hIgA-SA-GLTrFASP-FZpipHILIC_E2_step.raw_20220922_noglyc_spec_cut/d_hIgA-SA-GLTrFASP-FZpipHILIC_E2_step.raw_20220922_noglyc_spec_cut.byrslt	//ad/lab/bpe/eclipse/Data/Frania/IgA/d_hIgA-SA-GLTrFASP-FZpipHILIC_E2_step.raw	trypsin @ R,K | C-term	3	3	0	0	0	d_higa-sa-gltrfasp-fzpiphilic_e2_step.ScanId;v=1;d1=7161.7161.3	hcd	Reference	5.47	6e+07		FTMS + c NSI d Full ms2 915.4188@hcd35.00 [106.0000-2000.0000]	2 in 2		21300000
1192.9	1008	23.3700	6629	sp|P01699|LV144_HUMAN Immunoglobulin lambda variable 1-44 OS=Homo sapiens OX=9606 GN=IGLV1-44 PE=1 SV=2	P01699				K.LLIYSNNQRPSGVPDR.F		True-positive			AR	d	1827.9608		1	12199.4	d_hIgA-AR-GLTrFASP-FZpipHILIC_E1_step	550.26	3.3e-08	83400000	1	23.37	2		66	81	9.8e-06	317.8	317.8	914.9877	914.987	0.89	0	1827.96	1	42	1.31e+07	23.37		23.24	23.72	d_hIgA-AR-GLTrFASP-FZpipHILIC_...p.raw_20220907_noglyc_spec_cut(1)	//ad/data/bpe/teams/analytics/Byonic/Data/Greta/IgA AthensResearch Batch/d_hIgA-AR-GLTrFASP-FZpipHILIC_...p.raw_20220907_noglyc_spec_cut(1)/d_hIgA-AR-GLTrFASP-FZpipHILIC_...p.raw_20220907_noglyc_spec_cut(1).byrslt	//ad/lab/bpe/eclipse/Data/Frania/IgA/d_hIgA-AR-GLTrFASP-FZpipHILIC_35mAbs_E1_step.raw	trypsin @ R,K | C-term	3	3	0	0	0	d_higa-ar-gltrfasp-fzpiphilic_35mabs_e1_step.ScanId;v=1;d1=6629.6629.2	hcd	Reference	4.75	2e+08	0.09	FTMS + c NSI d Full ms2 915.4886@hcd35.00 [102.0000-1841.0000]	2 in 2		83400000
1192.10	81525	23.4000	7117	sp|P01700|LV147_HUMAN Immunoglobulin lambda variable 1-47 OS=Homo sapiens OX=9606 GN=IGLV1-47 PE=1 SV=2	P01700				K.LLIYSNNQRPSGVPDR.F		True-positive			SA	c	1827.9621		1	12281.5	c_hIgA-SA-GLTrFASP-FZpipHILIC_E2_step	361.53	1.5e-05	10900000	1	23.36	2		66	81	0.011	203.8	203.8	914.9883	914.987	1.62	0	1827.96	15	59	9.7e+05	23.36		23.24	24.12	c_hIgA-SA-GLTrFASP-FZpipHILIC_E2_step.raw_20220922_noglyc_spec_cut	//ad/data/bpe/teams/analytics/Byonic/Data/Greta/IgA SA Batch/c_hIgA-SA-GLTrFASP-FZpipHILIC_E2_step.raw_20220922_noglyc_spec_cut/c_hIgA-SA-GLTrFASP-FZpipHILIC_E2_step.raw_20220922_noglyc_spec_cut.byrslt	//ad/lab/bpe/eclipse/Data/Frania/IgA/c_hIgA-SA-GLTrFASP-FZpipHILIC_E2_step.raw	trypsin @ R,K | C-term	3	3	0	0	0	c_higa-sa-gltrfasp-fzpiphilic_e2_step.ScanId;v=1;d1=7117.7117.3	hcd	Reference	5.47	3e+07	0.13	FTMS + c NSI d Full ms2 915.0835@hcd35.00 [106.0000-2000.0000]	2 in 2		10900000
1192.11	106911	23.4600	8201	sp|P01700|LV147_HUMAN Immunoglobulin lambda variable 1-47 OS=Homo sapiens OX=9606 GN=IGLV1-47 PE=1 SV=2	P01700				K.LLIYSNNQRPSGVPDR.F		True-positive			SA	a	1827.9609		1	12281.5	a_hIgA-SA-GLTrFASP-FZpipHILIC_D_step	497.89	7.5e-07	95800000	1	23.49	2		66	81	0.00036	292.4	292.4	914.9877	914.987	0.95	0	1827.96	19	59	1.25e+07	23.49		23.36	24.09	a_hIgA-SA-GLTrFASP-FZpipHILIC_D_step.raw_20220922_noglyc_spec_cut	//ad/data/bpe/teams/analytics/Byonic/Data/Greta/IgA SA Batch/a_hIgA-SA-GLTrFASP-FZpipHILIC_D_step.raw_20220922_noglyc_spec_cut/a_hIgA-SA-GLTrFASP-FZpipHILIC_D_step.raw_20220922_noglyc_spec_cut.byrslt	//ad/lab/bpe/eclipse/Data/Frania/IgA/a_hIgA-SA-GLTrFASP-FZpipHILIC_D_step.raw	trypsin @ R,K | C-term	3	3	0	0	0	a_higa-sa-gltrfasp-fzpiphilic_d_step.ScanId;v=1;d1=8201.8201.2	hcd	Reference	5.47	3e+08	0.09	FTMS + c NSI d Full ms2 914.9867@hcd35.00 [102.0000-1840.0000]	2 in 2		95800000
1192.12	49446	23.4700	6583	sp|P01699|LV144_HUMAN Immunoglobulin lambda variable 1-44 OS=Homo sapiens OX=9606 GN=IGLV1-44 PE=1 SV=2	P01699				K.LLIYSNNQRPSGVPDR.F		True-positive			AR	c	1827.9599		1	12199.4	c_hIgA-AR-GLTrFASP-FZpipHILIC_E1_step	569.14	1.5e-07	91100000	1	23.50	2		66	81	4.8e-05	350.5	350.5	914.9872	914.987	0.39	0	1827.96	10	42	1.31e+07	23.50		23.38	24.01	c_hIgA-AR-GLTrFASP-FZpipHILIC_...p.raw_20220907_noglyc_spec_cut(1)	//ad/data/bpe/teams/analytics/Byonic/Data/Greta/IgA AthensResearch Batch/c_hIgA-AR-GLTrFASP-FZpipHILIC_...p.raw_20220907_noglyc_spec_cut(1)/c_hIgA-AR-GLTrFASP-FZpipHILIC_...p.raw_20220907_noglyc_spec_cut(1).byrslt	//ad/lab/bpe/eclipse/Data/Frania/IgA/c_hIgA-AR-GLTrFASP-FZpipHILIC_55mAbs_E1_step.raw	trypsin @ R,K | C-term	3	3	0	0	0	c_higa-ar-gltrfasp-fzpiphilic_55mabs_e1_step.ScanId;v=1;d1=6583.6583.2	hcd	Reference	4.75	3e+08	0.09	FTMS + c NSI d Full ms2 914.9862@hcd35.00 [102.0000-1840.0000]	2 in 2		91100000
1192.13	33811	23.6000	6541	sp|P01699|LV144_HUMAN Immunoglobulin lambda variable 1-44 OS=Homo sapiens OX=9606 GN=IGLV1-44 PE=1 SV=2	P01699				K.LLIYSNNQRPSGVPDR.F		True-positive			AR	b	1827.9601		1	12199.4	b_hIgA-AR-GLTrFASP-FZpipHILIC_E1_step	565.12	1.2e-08	112000000	1	23.65	2		66	81	4.1e-06	347.8	347.8	914.9873	914.987	0.52	0	1827.96	7	42	1.67e+07	23.65		23.34	23.95	b_hIgA-AR-GLTrFASP-FZpipHILIC_...p.raw_20220907_noglyc_spec_cut	//ad/data/bpe/teams/analytics/Byonic/Data/Greta/IgA AthensResearch Batch/b_hIgA-AR-GLTrFASP-FZpipHILIC_...p.raw_20220907_noglyc_spec_cut/b_hIgA-AR-GLTrFASP-FZpipHILIC_...p.raw_20220907_noglyc_spec_cut.byrslt	//ad/lab/bpe/eclipse/Data/Frania/IgA/b_hIgA-AR-GLTrFASP-FZpipHILIC_47mAbs_E1_step.raw	trypsin @ R,K | C-term	3	3	0	0	0	b_higa-ar-gltrfasp-fzpiphilic_47mabs_e1_step.ScanId;v=1;d1=6541.6541.2	hcd	Reference	4.75	3e+08	0.09	FTMS + c NSI d Full ms2 915.4881@hcd35.00 [102.0000-1841.0000]	2 in 2		112000000
1192.14	19211; 19215	23.8600; 23.9100	6661; 6680	sp|P01699|LV144_HUMAN Immunoglobulin lambda variable 1-44 OS=Homo sapiens OX=9606 GN=IGLV1-44 PE=1 SV=2	P01699				K.LLIYSNNQRPSGVPDR.F		True-positive			AR	a	1827.9610; 1827.9612		1	12199.4	a_hIgA-AR-GLTrFASP-FZpipHILIC_E1_step	434.19	3.98e-06 - 1.84e-05	28000000	1	23.82	2		66	81	1.28e-03 - 5.89e-03	195.0 - 213.3	195.0 - 213.3	914.9878; 914.9879	914.987	1.03; 1.10	0	1827.96	4	42	3.42e+06	23.82		23.75	24.25	a_hIgA-AR-GLTrFASP-FZpipHILIC_...p.raw_20220907_noglyc_spec_cut(1)	//ad/data/bpe/teams/analytics/Byonic/Data/Greta/IgA AthensResearch Batch/a_hIgA-AR-GLTrFASP-FZpipHILIC_...p.raw_20220907_noglyc_spec_cut(1)/a_hIgA-AR-GLTrFASP-FZpipHILIC_...p.raw_20220907_noglyc_spec_cut(1).byrslt	//ad/lab/bpe/eclipse/Data/Frania/IgA/a_hIgA-AR-GLTrFASP-FZpipHILIC_39mAbs_E1_step.raw	trypsin @ R,K | C-term	3	3	0	0	0	--	hcd	Reference	4.75	8e+07	0.09	--	2 in 2		28000000
1192.14.1	19211	23.8600	6661	sp|P01699|LV144_HUMAN Immunoglobulin lambda variable 1-44 OS=Homo sapiens OX=9606 GN=IGLV1-44 PE=1 SV=2	P01699				K.LLIYSNNQRPSGVPDR.F		True-positive			AR	a	1827.9610		0	12199.4	a_hIgA-AR-GLTrFASP-FZpipHILIC_E1_step	434.19	4e-06	28000000	1	23.82	2		66	81	0.0013	213.3	213.3	914.9878	914.987	1.03	0	1827.96	4	42	3.42e+06	23.82		23.75	24.25	a_hIgA-AR-GLTrFASP-FZpipHILIC_...p.raw_20220907_noglyc_spec_cut(1)	//ad/data/bpe/teams/analytics/Byonic/Data/Greta/IgA AthensResearch Batch/a_hIgA-AR-GLTrFASP-FZpipHILIC_...p.raw_20220907_noglyc_spec_cut(1)/a_hIgA-AR-GLTrFASP-FZpipHILIC_...p.raw_20220907_noglyc_spec_cut(1).byrslt	//ad/lab/bpe/eclipse/Data/Frania/IgA/a_hIgA-AR-GLTrFASP-FZpipHILIC_39mAbs_E1_step.raw	trypsin @ R,K | C-term	3	3	0	0	0	a_higa-ar-gltrfasp-fzpiphilic_39mabs_e1_step.ScanId;v=1;d1=6661.6661.2	hcd	Reference	4.75	8e+07	0.09	FTMS + c NSI d Full ms2 915.4887@hcd35.00 [102.0000-1841.0000]	2 in 2		28000000
1192.14.2	19215	23.9100	6680	sp|P01699|LV144_HUMAN Immunoglobulin lambda variable 1-44 OS=Homo sapiens OX=9606 GN=IGLV1-44 PE=1 SV=2	P01699				K.LLIYSNNQRPSGVPDR.F		True-positive			AR	a	1827.9612		0	12199.4	a_hIgA-AR-GLTrFASP-FZpipHILIC_E1_step	320.42	1.8e-05	28000000	1	23.82	2		66	81	0.0059	195.0	195.0	914.9879	914.987	1.10	0	1827.96	4	42	3.42e+06	23.82		23.75	24.25	a_hIgA-AR-GLTrFASP-FZpipHILIC_...p.raw_20220907_noglyc_spec_cut(1)	//ad/data/bpe/teams/analytics/Byonic/Data/Greta/IgA AthensResearch Batch/a_hIgA-AR-GLTrFASP-FZpipHILIC_...p.raw_20220907_noglyc_spec_cut(1)/a_hIgA-AR-GLTrFASP-FZpipHILIC_...p.raw_20220907_noglyc_spec_cut(1).byrslt	//ad/lab/bpe/eclipse/Data/Frania/IgA/a_hIgA-AR-GLTrFASP-FZpipHILIC_39mAbs_E1_step.raw	trypsin @ R,K | C-term	3	3	0	0	0	a_higa-ar-gltrfasp-fzpiphilic_39mabs_e1_step.ScanId;v=1;d1=6680.6680.2	hcd	Reference	4.75	8e+07		FTMS + c NSI d Full ms2 915.9575@hcd35.00 [102.0000-1842.0000]	2 in 2		28000000
1193	13106; 28804; 28803; 45001; 61363; 83450; 103246; 103245; 121799; 121796; 141868; 141857	23.3900; 23.3100; 23.2800; 23.0900; 22.8700; 22.1400; 22.1200; 22.1100; 22.2600; 22.2100; 22.2000; 22.0900	6251; 7111; 7102; 7210; 6430; 6647; 6684; 6678; 6007; 5986; 6555; 6512	sp|P01876|IGHA1_HUMAN Immunoglobulin heavy constant alpha 1 OS=Homo sapiens OX=9606 GN=IGHA1 PE=1 SV=2	P01876	N	340	340	R.LAGKPTHVnVSVV.M	HexNAc(5)Hex(5)Fuc(1)NeuAc(1)	True-positive			AR	a	3582.5746; 3582.5747; 3582.5740; 3582.5719; 3582.5758; 3582.5757; 3582.5728; 3582.5743; 3582.5726; 3582.5737; 3582.5776; 3582.5719	NGlycan/2262.8143	2	37640.3	a_hIgA-AR-GLTrFASP-FZpipHILIC_E2_step; b_hIgA-AR-GLTrFASP-FZpipHILIC_E2_step; c_hIgA-AR-GLTrFASP-FZpipHILIC_E2_step; d_hIgA-AR-GLTrFASP-FZpipHILIC_E2_step; c_hIgA-SA-GLTrFASP-FZpipHILIC_E2_step; d_hIgA-SA-GLTrFASP-FZpipHILIC_E2_step; a_hIgA-SA-GLTrFASP-FZpipHILIC_E2_step; b_hIgA-SA-GLTrFASP-FZpipHILIC_E2_step	584.31	7.16e-08 - 6.39e-03		2	22.06 - 23.38	3	9	332	344	7.49e-08 - 6.68e-03	30.0 - 584.3	30.0 - 570.4	1195.1988; 1195.1989; 1195.1986; 1195.1979; 1195.1992; 1195.1992; 1195.1982; 1195.1987; 1195.1981; 1195.1985; 1195.1998; 1195.1979	1195.2	1.15; 1.20; 0.99; 0.40; 1.48; 1.47; 0.67; 1.08; 0.59; 0.90; 2.01; 0.40	0	3582.57	3; 6; 9; 12; 15; 18; 21; 24	2	1.469e+06 - 6.256e+06	22.06 - 23.38		21.49 - 23.27	22.20 - 23.72	a_hIgA-AR-GLTrFASP-FZpipHILIC_8mAbs_E2_step.raw_20240117_glyco_semiTail_cut; b_hIgA-AR-GLTrFASP-FZpipHILIC_11mAbs_E2_step.raw_20240117_glyco_semiTail_cut; c_hIgA-AR-GLTrFASP-FZpipHILIC_16mAbs_E2_step.raw_20240117_glyco_semiTail_cut; d_hIgA-AR-GLTrFASP-FZpipHILIC_16mAbs_E2_step.raw_20240117_glyco_semiTail_cut; c_hIgA-SA-GLTrFASP-FZpipHILIC_E2_step.raw_20240117_glyco_semiTail_cut; d_hIgA-SA-GLTrFASP-FZpipHILIC_E2_step.raw_20240117_glyco_semiTail_cut; a_hIgA-SA-GLTrFASP-FZpipHILIC_E2_step.raw_20240117_glyco_semiTail_cut; b_hIgA-SA-GLTrFASP-FZpipHILIC_E2_step.raw_20240117_glyco_semiTail_cut	//ad/data/bpe/teams/analytics/Byonic/Data/Greta/IgA AR+SA Extra-gPSM/a_hIgA-AR-GLTrFASP-FZpipHILIC_8mAbs_E2_step.raw_20240117_glyco_semiTail_cut/a_hIgA-AR-GLTrFASP-FZpipHILIC_8mAbs_E2_step.raw_20240117_glyco_semiTail_cut.byrslt; //ad/data/bpe/teams/analytics/Byonic/Data/Greta/IgA AR+SA Extra-gPSM/b_hIgA-AR-GLTrFASP-FZpipHILIC_11mAbs_E2_step.raw_20240117_glyco_semiTail_cut/b_hIgA-AR-GLTrFASP-FZpipHILIC_11mAbs_E2_step.raw_20240117_glyco_semiTail_cut.byrslt; //ad/data/bpe/teams/analytics/Byonic/Data/Greta/IgA AR+SA Extra-gPSM/c_hIgA-AR-GLTrFASP-FZpipHILIC_16mAbs_E2_step.raw_20240117_glyco_semiTail_cut/c_hIgA-AR-GLTrFASP-FZpipHILIC_16mAbs_E2_step.raw_20240117_glyco_semiTail_cut.byrslt; //ad/data/bpe/teams/analytics/Byonic/Data/Greta/IgA AR+SA Extra-gPSM/d_hIgA-AR-GLTrFASP-FZpipHILIC_16mAbs_E2_step.raw_20240117_glyco_semiTail_cut/d_hIgA-AR-GLTrFASP-FZpipHILIC_16mAbs_E2_step.raw_20240117_glyco_semiTail_cut.byrslt; //ad/data/bpe/teams/analytics/Byonic/Data/Greta/IgA AR+SA Extra-gPSM/c_hIgA-SA-GLTrFASP-FZpipHILIC_E2_step.raw_20240117_glyco_semiTail_cut/c_hIgA-SA-GLTrFASP-FZpipHILIC_E2_step.raw_20240117_glyco_semiTail_cut.byrslt; //ad/data/bpe/teams/analytics/Byonic/Data/Greta/IgA AR+SA Extra-gPSM/d_hIgA-SA-GLTrFASP-FZpipHILIC_E2_step.raw_20240117_glyco_semiTail_cut/d_hIgA-SA-GLTrFASP-FZpipHILIC_E2_step.raw_20240117_glyco_semiTail_cut.byrslt; //ad/data/bpe/teams/analytics/Byonic/Data/Greta/IgA AR+SA Extra-gPSM/a_hIgA-SA-GLTrFASP-FZpipHILIC_E2_step.raw_20240117_glyco_semiTail_cut/a_hIgA-SA-GLTrFASP-FZpipHILIC_E2_step.raw_20240117_glyco_semiTail_cut.byrslt; //ad/data/bpe/teams/analytics/Byonic/Data/Greta/IgA AR+SA Extra-gPSM/b_hIgA-SA-GLTrFASP-FZpipHILIC_E2_step.raw_20240117_glyco_semiTail_cut/b_hIgA-SA-GLTrFASP-FZpipHILIC_E2_step.raw_20240117_glyco_semiTail_cut.byrslt	//ad/lab/bpe/eclipse/Data/Frania/IgA/a_hIgA-AR-GLTrFASP-FZpipHILIC_8mAbs_E2_step.raw; //ad/lab/bpe/eclipse/Data/Frania/IgA/b_hIgA-AR-GLTrFASP-FZpipHILIC_11mAbs_E2_step.raw; //ad/lab/bpe/eclipse/Data/Frania/IgA/c_hIgA-AR-GLTrFASP-FZpipHILIC_16mAbs_E2_step.raw; //ad/lab/bpe/eclipse/Data/Frania/IgA/d_hIgA-AR-GLTrFASP-FZpipHILIC_16mAbs_E2_step.raw; //ad/lab/bpe/eclipse/Data/Frania/IgA/c_hIgA-SA-GLTrFASP-FZpipHILIC_E2_step.raw; //ad/lab/bpe/eclipse/Data/Frania/IgA/d_hIgA-SA-GLTrFASP-FZpipHILIC_E2_step.raw; //ad/lab/bpe/eclipse/Data/Frania/IgA/a_hIgA-SA-GLTrFASP-FZpipHILIC_E2_step.raw; //ad/lab/bpe/eclipse/Data/Frania/IgA/b_hIgA-SA-GLTrFASP-FZpipHILIC_E2_step.raw	trypsin @ R,K | C-term	23	23	0	9	0	--	hcd	Reference	6.06	5e+07 - 1e+08	0.1	--	2 in 2		190000000
1193.1	103246; 103245	22.1200; 22.1100	6684; 6678	sp|P01876|IGHA1_HUMAN Immunoglobulin heavy constant alpha 1 OS=Homo sapiens OX=9606 GN=IGHA1 PE=1 SV=2	P01876	N	340	340	R.LAGKPTHVnVSVV.M	HexNAc(5)Hex(5)Fuc(1)NeuAc(1)	True-positive			SA	d	3582.5728; 3582.5743	NGlycan/2262.8143	1	37640.3	d_hIgA-SA-GLTrFASP-FZpipHILIC_E2_step	464.57	6.84e-06 - 8.23e-06	30800000	2	22.07	3	9	332	344	7.15e-06 - 8.61e-06	323.7 - 464.6	323.7 - 464.6	1195.1982; 1195.1987	1195.2	0.67; 1.08	0	3582.57	18	2	6.26e+06	22.07		21.49	22.42	d_hIgA-SA-GLTrFASP-FZpipHILIC_E2_step.raw_20240117_glyco_semiTail_cut	//ad/data/bpe/teams/analytics/Byonic/Data/Greta/IgA AR+SA Extra-gPSM/d_hIgA-SA-GLTrFASP-FZpipHILIC_E2_step.raw_20240117_glyco_semiTail_cut/d_hIgA-SA-GLTrFASP-FZpipHILIC_E2_step.raw_20240117_glyco_semiTail_cut.byrslt	//ad/lab/bpe/eclipse/Data/Frania/IgA/d_hIgA-SA-GLTrFASP-FZpipHILIC_E2_step.raw	trypsin @ R,K | C-term	23	23	0	9	0	--	hcd	Reference	6.06	1e+08	0.05	--	2 in 2		30800000
1193.1.1	103245	22.1100	6678	sp|P01876|IGHA1_HUMAN Immunoglobulin heavy constant alpha 1 OS=Homo sapiens OX=9606 GN=IGHA1 PE=1 SV=2	P01876	N	340	340	R.LAGKPTHVnVSVV.M	HexNAc(5)Hex(5)Fuc(1)NeuAc(1)	True-positive			SA	d	3582.5743	NGlycan/2262.8143	0	37640.3	d_hIgA-SA-GLTrFASP-FZpipHILIC_E2_step	323.69	8.2e-06	30800000	2	22.07	3	9	332	344	8.6e-06	323.7	323.7	1195.1987	1195.2	1.08	0	3582.57	18	2	6.26e+06	22.07		21.49	22.42	d_hIgA-SA-GLTrFASP-FZpipHILIC_E2_step.raw_20240117_glyco_semiTail_cut	//ad/data/bpe/teams/analytics/Byonic/Data/Greta/IgA AR+SA Extra-gPSM/d_hIgA-SA-GLTrFASP-FZpipHILIC_E2_step.raw_20240117_glyco_semiTail_cut/d_hIgA-SA-GLTrFASP-FZpipHILIC_E2_step.raw_20240117_glyco_semiTail_cut.byrslt	//ad/lab/bpe/eclipse/Data/Frania/IgA/d_hIgA-SA-GLTrFASP-FZpipHILIC_E2_step.raw	trypsin @ R,K | C-term	23	23	0	9	0	d_higa-sa-gltrfasp-fzpiphilic_e2_step.ScanId;v=1;d1=6678.6678.3	hcd	Reference	6.06	1e+08		FTMS + c NSI d Full ms2 1195.8652@hcd35.00 [106.0000-2000.0000]	2 in 2		30800000
1193.1.2	103246	22.1200	6684	sp|P01876|IGHA1_HUMAN Immunoglobulin heavy constant alpha 1 OS=Homo sapiens OX=9606 GN=IGHA1 PE=1 SV=2	P01876	N	340	340	R.LAGKPTHVnVSVV.M	HexNAc(5)Hex(5)Fuc(1)NeuAc(1)	True-positive			SA	d	3582.5728	NGlycan/2262.8143	0	37640.3	d_hIgA-SA-GLTrFASP-FZpipHILIC_E2_step	464.57	6.8e-06	30800000	2	22.07	3	9	332	344	7.2e-06	464.6	464.6	1195.1982	1195.2	0.67	0	3582.57	18	2	6.26e+06	22.07		21.49	22.42	d_hIgA-SA-GLTrFASP-FZpipHILIC_E2_step.raw_20240117_glyco_semiTail_cut	//ad/data/bpe/teams/analytics/Byonic/Data/Greta/IgA AR+SA Extra-gPSM/d_hIgA-SA-GLTrFASP-FZpipHILIC_E2_step.raw_20240117_glyco_semiTail_cut/d_hIgA-SA-GLTrFASP-FZpipHILIC_E2_step.raw_20240117_glyco_semiTail_cut.byrslt	//ad/lab/bpe/eclipse/Data/Frania/IgA/d_hIgA-SA-GLTrFASP-FZpipHILIC_E2_step.raw	trypsin @ R,K | C-term	23	23	0	9	0	d_higa-sa-gltrfasp-fzpiphilic_e2_step.ScanId;v=1;d1=6684.6684.3	hcd	Reference	6.06	1e+08	0.05	FTMS + c NSI d Full ms2 1195.5317@hcd35.00 [106.0000-2000.0000]	2 in 2		30800000
1193.2	83450	22.1400	6647	sp|P01876|IGHA1_HUMAN Immunoglobulin heavy constant alpha 1 OS=Homo sapiens OX=9606 GN=IGHA1 PE=1 SV=2	P01876	N	340	340	R.LAGKPTHVnVSVV.M	HexNAc(5)Hex(5)Fuc(1)NeuAc(1)	True-positive			SA	c	3582.5757	NGlycan/2262.8143	1	37640.3	c_hIgA-SA-GLTrFASP-FZpipHILIC_E2_step	275.18	2.1e-06	16500000	2	22.08	3	9	332	344	2.2e-06	275.2	275.2	1195.1992	1195.2	1.47	0	3582.57	15	2	2.91e+06	22.08		21.98	22.20	c_hIgA-SA-GLTrFASP-FZpipHILIC_E2_step.raw_20240117_glyco_semiTail_cut	//ad/data/bpe/teams/analytics/Byonic/Data/Greta/IgA AR+SA Extra-gPSM/c_hIgA-SA-GLTrFASP-FZpipHILIC_E2_step.raw_20240117_glyco_semiTail_cut/c_hIgA-SA-GLTrFASP-FZpipHILIC_E2_step.raw_20240117_glyco_semiTail_cut.byrslt	//ad/lab/bpe/eclipse/Data/Frania/IgA/c_hIgA-SA-GLTrFASP-FZpipHILIC_E2_step.raw	trypsin @ R,K | C-term	23	23	0	9	0	c_higa-sa-gltrfasp-fzpiphilic_e2_step.ScanId;v=1;d1=6647.6647.3	hcd	Reference	6.06	6e+07	0.05	FTMS + c NSI d Full ms2 1195.8668@hcd35.00 [106.0000-2000.0000]	2 in 2		16500000
1193.3	141868; 141857	22.2000; 22.0900	6555; 6512	sp|P01876|IGHA1_HUMAN Immunoglobulin heavy constant alpha 1 OS=Homo sapiens OX=9606 GN=IGHA1 PE=1 SV=2	P01876	N	340	340	R.LAGKPTHVnVSVV.M	HexNAc(5)Hex(5)Fuc(1)NeuAc(1)	True-positive			SA	b	3582.5776; 3582.5719	NGlycan/2262.8143	1	37640.3	b_hIgA-SA-GLTrFASP-FZpipHILIC_E2_step	389.98	2.00e-06 - 6.39e-03	18100000	2	22.06	3	9	332	344	2.10e-06 - 6.68e-03	30.0 - 390.0	30.0 - 390.0	1195.1998; 1195.1979	1195.2	2.01; 0.40	0	3582.57	24	2	4.1e+06	22.06		22.01	22.86	b_hIgA-SA-GLTrFASP-FZpipHILIC_E2_step.raw_20240117_glyco_semiTail_cut	//ad/data/bpe/teams/analytics/Byonic/Data/Greta/IgA AR+SA Extra-gPSM/b_hIgA-SA-GLTrFASP-FZpipHILIC_E2_step.raw_20240117_glyco_semiTail_cut/b_hIgA-SA-GLTrFASP-FZpipHILIC_E2_step.raw_20240117_glyco_semiTail_cut.byrslt	//ad/lab/bpe/eclipse/Data/Frania/IgA/b_hIgA-SA-GLTrFASP-FZpipHILIC_E2_step.raw	trypsin @ R,K | C-term	23	23	0	9	0	--	hcd	Reference	6.06	7e+07	0.05	--	2 in 2		18100000
1193.3.1	141857	22.0900	6512	sp|P01876|IGHA1_HUMAN Immunoglobulin heavy constant alpha 1 OS=Homo sapiens OX=9606 GN=IGHA1 PE=1 SV=2	P01876	N	340	340	R.LAGKPTHVnVSVV.M	HexNAc(5)Hex(5)Fuc(1)NeuAc(1)	True-positive			SA	b	3582.5719	NGlycan/2262.8143	0	37640.3	b_hIgA-SA-GLTrFASP-FZpipHILIC_E2_step	389.98	2e-06	18100000	2	22.06	3	9	332	344	2.1e-06	390.0	390.0	1195.1979	1195.2	0.40	0	3582.57	24	2	4.1e+06	22.06		22.01	22.86	b_hIgA-SA-GLTrFASP-FZpipHILIC_E2_step.raw_20240117_glyco_semiTail_cut	//ad/data/bpe/teams/analytics/Byonic/Data/Greta/IgA AR+SA Extra-gPSM/b_hIgA-SA-GLTrFASP-FZpipHILIC_E2_step.raw_20240117_glyco_semiTail_cut/b_hIgA-SA-GLTrFASP-FZpipHILIC_E2_step.raw_20240117_glyco_semiTail_cut.byrslt	//ad/lab/bpe/eclipse/Data/Frania/IgA/b_hIgA-SA-GLTrFASP-FZpipHILIC_E2_step.raw	trypsin @ R,K | C-term	23	23	0	9	0	b_higa-sa-gltrfasp-fzpiphilic_e2_step.ScanId;v=1;d1=6512.6512.3	hcd	Reference	6.06	7e+07		FTMS + c NSI d Full ms2 1195.8655@hcd35.00 [106.0000-2000.0000]	2 in 2		18100000
1193.4	121799; 121796	22.2600; 22.2100	6007; 5986	sp|P01876|IGHA1_HUMAN Immunoglobulin heavy constant alpha 1 OS=Homo sapiens OX=9606 GN=IGHA1 PE=1 SV=2	P01876	N	340	340	R.LAGKPTHVnVSVV.M	HexNAc(5)Hex(5)Fuc(1)NeuAc(1)	True-positive			SA	a	3582.5726; 3582.5737	NGlycan/2262.8143	1	37640.3	a_hIgA-SA-GLTrFASP-FZpipHILIC_E2_step	584.31	7.16e-08 - 5.33e-07	21800000	2	22.27	3	9	332	344	7.49e-08 - 5.57e-07	377.2 - 584.3	377.2 - 570.4	1195.1981; 1195.1985	1195.2	0.59; 0.90	0	3582.57	21	2	2.97e+06	22.27		21.64	22.39	a_hIgA-SA-GLTrFASP-FZpipHILIC_E2_step.raw_20240117_glyco_semiTail_cut	//ad/data/bpe/teams/analytics/Byonic/Data/Greta/IgA AR+SA Extra-gPSM/a_hIgA-SA-GLTrFASP-FZpipHILIC_E2_step.raw_20240117_glyco_semiTail_cut/a_hIgA-SA-GLTrFASP-FZpipHILIC_E2_step.raw_20240117_glyco_semiTail_cut.byrslt	//ad/lab/bpe/eclipse/Data/Frania/IgA/a_hIgA-SA-GLTrFASP-FZpipHILIC_E2_step.raw	trypsin @ R,K | C-term	23	23	0	9	0	--	hcd	Reference	6.06	9e+07	0.05	--	2 in 2		21800000
1193.4.1	121796	22.2100	5986	sp|P01876|IGHA1_HUMAN Immunoglobulin heavy constant alpha 1 OS=Homo sapiens OX=9606 GN=IGHA1 PE=1 SV=2	P01876	N	340	340	R.LAGKPTHVnVSVV.M	HexNAc(5)Hex(5)Fuc(1)NeuAc(1)	True-positive			SA	a	3582.5737	NGlycan/2262.8143	0	37640.3	a_hIgA-SA-GLTrFASP-FZpipHILIC_E2_step	584.31	7.2e-08	21800000	2	22.27	3	9	332	344	7.5e-08	584.3	570.4	1195.1985	1195.2	0.90	0	3582.57	21	2	2.97e+06	22.27		21.64	22.39	a_hIgA-SA-GLTrFASP-FZpipHILIC_E2_step.raw_20240117_glyco_semiTail_cut	//ad/data/bpe/teams/analytics/Byonic/Data/Greta/IgA AR+SA Extra-gPSM/a_hIgA-SA-GLTrFASP-FZpipHILIC_E2_step.raw_20240117_glyco_semiTail_cut/a_hIgA-SA-GLTrFASP-FZpipHILIC_E2_step.raw_20240117_glyco_semiTail_cut.byrslt	//ad/lab/bpe/eclipse/Data/Frania/IgA/a_hIgA-SA-GLTrFASP-FZpipHILIC_E2_step.raw	trypsin @ R,K | C-term	23	23	0	9	0	a_higa-sa-gltrfasp-fzpiphilic_e2_step.ScanId;v=1;d1=5986.5986.3	hcd	Reference	6.06	9e+07		FTMS + c NSI d Full ms2 1195.8649@hcd35.00 [106.0000-2000.0000]	2 in 2		21800000
1193.4.2	121799	22.2600	6007	sp|P01876|IGHA1_HUMAN Immunoglobulin heavy constant alpha 1 OS=Homo sapiens OX=9606 GN=IGHA1 PE=1 SV=2	P01876	N	340	340	R.LAGKPTHVnVSVV.M	HexNAc(5)Hex(5)Fuc(1)NeuAc(1)	True-positive			SA	a	3582.5726	NGlycan/2262.8143	0	37640.3	a_hIgA-SA-GLTrFASP-FZpipHILIC_E2_step	377.18	5.3e-07	21800000	2	22.27	3	9	332	344	5.6e-07	377.2	377.2	1195.1981	1195.2	0.59	0	3582.57	21	2	2.97e+06	22.27		21.64	22.39	a_hIgA-SA-GLTrFASP-FZpipHILIC_E2_step.raw_20240117_glyco_semiTail_cut	//ad/data/bpe/teams/analytics/Byonic/Data/Greta/IgA AR+SA Extra-gPSM/a_hIgA-SA-GLTrFASP-FZpipHILIC_E2_step.raw_20240117_glyco_semiTail_cut/a_hIgA-SA-GLTrFASP-FZpipHILIC_E2_step.raw_20240117_glyco_semiTail_cut.byrslt	//ad/lab/bpe/eclipse/Data/Frania/IgA/a_hIgA-SA-GLTrFASP-FZpipHILIC_E2_step.raw	trypsin @ R,K | C-term	23	23	0	9	0	a_higa-sa-gltrfasp-fzpiphilic_e2_step.ScanId;v=1;d1=6007.6007.3	hcd	Reference	6.06	9e+07	0.05	FTMS + c NSI d Full ms2 1195.5310@hcd35.00 [106.0000-2000.0000]	2 in 2		21800000
1193.5	61363	22.8700	6430	sp|P01876|IGHA1_HUMAN Immunoglobulin heavy constant alpha 1 OS=Homo sapiens OX=9606 GN=IGHA1 PE=1 SV=2	P01876	N	340	340	R.LAGKPTHVnVSVV.M	HexNAc(5)Hex(5)Fuc(1)NeuAc(1)	True-positive			AR	d	3582.5758	NGlycan/2262.8143	1	37640.3	d_hIgA-AR-GLTrFASP-FZpipHILIC_E2_step	474.07	1.3e-06	37700000	2	22.89	3	9	332	344	1.3e-06	474.1	474.1	1195.1992	1195.2	1.48	0	3582.57	12	2	3.81e+06	22.89		22.71	23.19	d_hIgA-AR-GLTrFASP-FZpipHILIC_16mAbs_E2_step.raw_20240117_glyco_semiTail_cut	//ad/data/bpe/teams/analytics/Byonic/Data/Greta/IgA AR+SA Extra-gPSM/d_hIgA-AR-GLTrFASP-FZpipHILIC_16mAbs_E2_step.raw_20240117_glyco_semiTail_cut/d_hIgA-AR-GLTrFASP-FZpipHILIC_16mAbs_E2_step.raw_20240117_glyco_semiTail_cut.byrslt	//ad/lab/bpe/eclipse/Data/Frania/IgA/d_hIgA-AR-GLTrFASP-FZpipHILIC_16mAbs_E2_step.raw	trypsin @ R,K | C-term	23	23	0	9	0	d_higa-ar-gltrfasp-fzpiphilic_16mabs_e2_step.ScanId;v=1;d1=6430.6430.3	hcd	Reference	6.06	1e+08	0.14	FTMS + c NSI d Full ms2 1195.5310@hcd35.00 [106.0000-2000.0000]	2 in 2		37700000
1193.6	45001	23.0900	7210	sp|P01876|IGHA1_HUMAN Immunoglobulin heavy constant alpha 1 OS=Homo sapiens OX=9606 GN=IGHA1 PE=1 SV=2	P01876	N	340	340	R.LAGKPTHVnVSVV.M	HexNAc(5)Hex(5)Fuc(1)NeuAc(1)	True-positive			AR	c	3582.5719	NGlycan/2262.8143	1	37640.3	c_hIgA-AR-GLTrFASP-FZpipHILIC_E2_step	455.1	5.8e-06	13700000	2	23.07	3	9	332	344	6e-06	455.1	448.5	1195.1979	1195.2	0.40	0	3582.57	9	2	1.47e+06	23.07		22.99	23.35	c_hIgA-AR-GLTrFASP-FZpipHILIC_16mAbs_E2_step.raw_20240117_glyco_semiTail_cut	//ad/data/bpe/teams/analytics/Byonic/Data/Greta/IgA AR+SA Extra-gPSM/c_hIgA-AR-GLTrFASP-FZpipHILIC_16mAbs_E2_step.raw_20240117_glyco_semiTail_cut/c_hIgA-AR-GLTrFASP-FZpipHILIC_16mAbs_E2_step.raw_20240117_glyco_semiTail_cut.byrslt	//ad/lab/bpe/eclipse/Data/Frania/IgA/c_hIgA-AR-GLTrFASP-FZpipHILIC_16mAbs_E2_step.raw	trypsin @ R,K | C-term	23	23	0	9	0	c_higa-ar-gltrfasp-fzpiphilic_16mabs_e2_step.ScanId;v=1;d1=7210.7210.3	hcd	Reference	6.06	5e+07	0.14	FTMS + c NSI d Full ms2 1195.8649@hcd35.00 [106.0000-2000.0000]	2 in 2		13700000
1193.7	28804; 28803	23.3100; 23.2800	7111; 7102	sp|P01876|IGHA1_HUMAN Immunoglobulin heavy constant alpha 1 OS=Homo sapiens OX=9606 GN=IGHA1 PE=1 SV=2	P01876	N	340	340	R.LAGKPTHVnVSVV.M	HexNAc(5)Hex(5)Fuc(1)NeuAc(1)	True-positive			AR	b	3582.5747; 3582.5740	NGlycan/2262.8143	1	37640.3	b_hIgA-AR-GLTrFASP-FZpipHILIC_E2_step	438.55	2.19e-06 - 2.51e-06	23800000	2	23.33	3	9	332	344	2.29e-06 - 2.62e-06	382.4 - 438.6	382.4 - 438.6	1195.1989; 1195.1986	1195.2	1.20; 0.99	0	3582.57	6	2	3.08e+06	23.33		23.23	23.64	b_hIgA-AR-GLTrFASP-FZpipHILIC_11mAbs_E2_step.raw_20240117_glyco_semiTail_cut	//ad/data/bpe/teams/analytics/Byonic/Data/Greta/IgA AR+SA Extra-gPSM/b_hIgA-AR-GLTrFASP-FZpipHILIC_11mAbs_E2_step.raw_20240117_glyco_semiTail_cut/b_hIgA-AR-GLTrFASP-FZpipHILIC_11mAbs_E2_step.raw_20240117_glyco_semiTail_cut.byrslt	//ad/lab/bpe/eclipse/Data/Frania/IgA/b_hIgA-AR-GLTrFASP-FZpipHILIC_11mAbs_E2_step.raw	trypsin @ R,K | C-term	23	23	0	9	0	--	hcd	Reference	6.06	9e+07	0.13	--	2 in 2		23800000
1193.7.1	28803	23.2800	7102	sp|P01876|IGHA1_HUMAN Immunoglobulin heavy constant alpha 1 OS=Homo sapiens OX=9606 GN=IGHA1 PE=1 SV=2	P01876	N	340	340	R.LAGKPTHVnVSVV.M	HexNAc(5)Hex(5)Fuc(1)NeuAc(1)	True-positive			AR	b	3582.5740	NGlycan/2262.8143	0	37640.3	b_hIgA-AR-GLTrFASP-FZpipHILIC_E2_step	438.55	2.2e-06	23800000	2	23.33	3	9	332	344	2.3e-06	438.6	438.6	1195.1986	1195.2	0.99	0	3582.57	6	2	3.08e+06	23.33		23.23	23.64	b_hIgA-AR-GLTrFASP-FZpipHILIC_11mAbs_E2_step.raw_20240117_glyco_semiTail_cut	//ad/data/bpe/teams/analytics/Byonic/Data/Greta/IgA AR+SA Extra-gPSM/b_hIgA-AR-GLTrFASP-FZpipHILIC_11mAbs_E2_step.raw_20240117_glyco_semiTail_cut/b_hIgA-AR-GLTrFASP-FZpipHILIC_11mAbs_E2_step.raw_20240117_glyco_semiTail_cut.byrslt	//ad/lab/bpe/eclipse/Data/Frania/IgA/b_hIgA-AR-GLTrFASP-FZpipHILIC_11mAbs_E2_step.raw	trypsin @ R,K | C-term	23	23	0	9	0	b_higa-ar-gltrfasp-fzpiphilic_11mabs_e2_step.ScanId;v=1;d1=7102.7102.3	hcd	Reference	6.06	9e+07		FTMS + c NSI d Full ms2 1196.1986@hcd35.00 [106.0000-2000.0000]	2 in 2		23800000
1193.7.2	28804	23.3100	7111	sp|P01876|IGHA1_HUMAN Immunoglobulin heavy constant alpha 1 OS=Homo sapiens OX=9606 GN=IGHA1 PE=1 SV=2	P01876	N	340	340	R.LAGKPTHVnVSVV.M	HexNAc(5)Hex(5)Fuc(1)NeuAc(1)	True-positive			AR	b	3582.5747	NGlycan/2262.8143	0	37640.3	b_hIgA-AR-GLTrFASP-FZpipHILIC_E2_step	382.38	2.5e-06	23800000	2	23.33	3	9	332	344	2.6e-06	382.4	382.4	1195.1989	1195.2	1.20	0	3582.57	6	2	3.08e+06	23.33		23.23	23.64	b_hIgA-AR-GLTrFASP-FZpipHILIC_11mAbs_E2_step.raw_20240117_glyco_semiTail_cut	//ad/data/bpe/teams/analytics/Byonic/Data/Greta/IgA AR+SA Extra-gPSM/b_hIgA-AR-GLTrFASP-FZpipHILIC_11mAbs_E2_step.raw_20240117_glyco_semiTail_cut/b_hIgA-AR-GLTrFASP-FZpipHILIC_11mAbs_E2_step.raw_20240117_glyco_semiTail_cut.byrslt	//ad/lab/bpe/eclipse/Data/Frania/IgA/b_hIgA-AR-GLTrFASP-FZpipHILIC_11mAbs_E2_step.raw	trypsin @ R,K | C-term	23	23	0	9	0	b_higa-ar-gltrfasp-fzpiphilic_11mabs_e2_step.ScanId;v=1;d1=7111.7111.3	hcd	Reference	6.06	9e+07	0.13	FTMS + c NSI d Full ms2 1195.5316@hcd35.00 [106.0000-2000.0000]	2 in 2		23800000
1193.8	13106	23.3900	6251	sp|P01876|IGHA1_HUMAN Immunoglobulin heavy constant alpha 1 OS=Homo sapiens OX=9606 GN=IGHA1 PE=1 SV=2	P01876	N	340	340	R.LAGKPTHVnVSVV.M	HexNAc(5)Hex(5)Fuc(1)NeuAc(1)	True-positive			AR	a	3582.5746	NGlycan/2262.8143	1	37640.3	a_hIgA-AR-GLTrFASP-FZpipHILIC_E2_step	429.26	1.3e-06	27700000	2	23.38	3	9	332	344	1.4e-06	429.3	424.1	1195.1988	1195.2	1.15	0	3582.57	3	2	3.95e+06	23.38		23.27	23.72	a_hIgA-AR-GLTrFASP-FZpipHILIC_8mAbs_E2_step.raw_20240117_glyco_semiTail_cut	//ad/data/bpe/teams/analytics/Byonic/Data/Greta/IgA AR+SA Extra-gPSM/a_hIgA-AR-GLTrFASP-FZpipHILIC_8mAbs_E2_step.raw_20240117_glyco_semiTail_cut/a_hIgA-AR-GLTrFASP-FZpipHILIC_8mAbs_E2_step.raw_20240117_glyco_semiTail_cut.byrslt	//ad/lab/bpe/eclipse/Data/Frania/IgA/a_hIgA-AR-GLTrFASP-FZpipHILIC_8mAbs_E2_step.raw	trypsin @ R,K | C-term	23	23	0	9	0	a_higa-ar-gltrfasp-fzpiphilic_8mabs_e2_step.ScanId;v=1;d1=6251.6251.3	hcd	Reference	6.06	1e+08	0.1	FTMS + c NSI d Full ms2 1195.8644@hcd35.00 [106.0000-2000.0000]	2 in 2		27700000
1194	26358	23.4000	7144	sp|P26927|HGFL_HUMAN Hepatocyte growth factor-like protein OS=Homo sapiens OX=9606 GN=MST1 PE=1 SV=2	P26927	N,W,Q	72,83,85	72	R.AFHYnVSSHGCQLLPwTqHSPHTR.L	HexNAc(3)Hex(4)	Uncertain	Change glycan		AR	b	4133.7750	NGlycan/1257.4494; Oxidation/15.9949; Deamidated/0.9840	1	80275.1	b_hIgA-AR-GLTrFASP-FZpipHILIC_E2_step	122.86	1	8020000	0	23.39	4	51618	68	91	1	50.0	0.0	1034.4510	1034.45	1.31	-1	4133.77	6	41	2.15e+06	23.39		23.25	23.64	b_hIgA-AR-GLTrFASP-FZpipHILIC_11mAbs_E2_step.raw_20240117_glycoII_spec_cut	//ad/data/bpe/teams/analytics/Byonic/Data/Greta/IgA AthensResearch Batch/b_hIgA-AR-GLTrFASP-FZpipHILIC_11mAbs_E2_step.raw_20240117_glycoII_spec_cut/b_hIgA-AR-GLTrFASP-FZpipHILIC_11mAbs_E2_step.raw_20240117_glycoII_spec_cut.byrslt	//ad/lab/bpe/eclipse/Data/Frania/IgA/b_hIgA-AR-GLTrFASP-FZpipHILIC_11mAbs_E2_step.raw	trypsin @ R,K | C-term	5	5	0	0	0	b_higa-ar-gltrfasp-fzpiphilic_11mabs_e2_step.ScanId;v=1;d1=7144.7144.4	hcd	Reference	7.49	9e+07	0.07	FTMS + c NSI d Full ms2 1034.4496@hcd35.00 [106.0000-2000.0000]	1 in 1	C11(Carbamidomethyl/57.0215)	8020000
1195	33787	23.4100	6465	sp|P01042|KNG1_HUMAN Kininogen-1 OS=Homo sapiens OX=9606 GN=KNG1 PE=1 SV=2	P01042	N	52		K.KYNSQNQSNnQFVLYR.I		True-positive			AR	b	2002.9518	Deamidated/0.9840	1	71938.8	b_hIgA-AR-GLTrFASP-FZpipHILIC_E1_step	601	1.1e-13	113000000	0	23.65	3	10	43	58	3.6e-11	418.6	3.2	668.6579	668.657	1.04	0	2002.95	7	10	7.73e+06	23.65	22.54	23.15	24.01	b_hIgA-AR-GLTrFASP-FZpipHILIC_...p.raw_20220907_noglyc_spec_cut	//ad/data/bpe/teams/analytics/Byonic/Data/Greta/IgA AthensResearch Batch/b_hIgA-AR-GLTrFASP-FZpipHILIC_...p.raw_20220907_noglyc_spec_cut/b_hIgA-AR-GLTrFASP-FZpipHILIC_...p.raw_20220907_noglyc_spec_cut.byrslt	//ad/lab/bpe/eclipse/Data/Frania/IgA/b_hIgA-AR-GLTrFASP-FZpipHILIC_47mAbs_E1_step.raw	trypsin @ R,K | C-term	6	7	0	0	1	b_higa-ar-gltrfasp-fzpiphilic_47mabs_e1_step.ScanId;v=1;d1=6465.6465.3	hcd	Reference	6.34	4e+08	0.14	FTMS + c NSI d Full ms2 668.9915@hcd35.00 [106.0000-2000.0000]	1 in 1		113000000
1196	6451; 22564; 39411; 54863	23.4100; 23.2400; 23.4400; 23.4200	6357; 6162; 6303; 6339	sp|P01023|A2MG_HUMAN Alpha-2-macroglobulin OS=Homo sapiens OX=9606 GN=A2M PE=1 SV=3	P01023				R.SASNMAIVDVK.M		True-positive			AR	d	1133.5763; 1133.5767; 1133.5757; 1133.5766		2	163266	d_hIgA-AR-GLTrFASP-FZpipHILIC_D_step; a_hIgA-AR-GLTrFASP-FZpipHILIC_D_step; b_hIgA-AR-GLTrFASP-FZpipHILIC_D_step; c_hIgA-AR-GLTrFASP-FZpipHILIC_D_step	762.37	1.00e-16 - 1.32e-14		0	23.25 - 23.46	2		1374	1384	1.38e-14 - 3.42e-12	364.2 - 386.8	364.2 - 386.8	567.7954; 567.7956; 567.7951; 567.7956	567.795	1.12; 1.43; 0.57; 1.35	0	1133.58	2; 5; 8; 11	6	4.689e+06 - 7.703e+06	23.25 - 23.46		22.31 - 23.30	23.75 - 24.22	d_hIgA-AR-GLTrFASP-FZpipHILIC_...p.raw_20220907_noglyc_spec_cut(2); a_hIgA-AR-GLTrFASP-FZpipHILIC_...p.raw_20220907_noglyc_spec_cut(2); b_hIgA-AR-GLTrFASP-FZpipHILIC_...p.raw_20220907_noglyc_spec_cut(2); c_hIgA-AR-GLTrFASP-FZpipHILIC_...p.raw_20220907_noglyc_spec_cut(2)	//ad/data/bpe/teams/analytics/Byonic/Data/Greta/IgA AthensResearch Batch/d_hIgA-AR-GLTrFASP-FZpipHILIC_...p.raw_20220907_noglyc_spec_cut(2)/d_hIgA-AR-GLTrFASP-FZpipHILIC_...p.raw_20220907_noglyc_spec_cut(2).byrslt; //ad/data/bpe/teams/analytics/Byonic/Data/Greta/IgA AthensResearch Batch/a_hIgA-AR-GLTrFASP-FZpipHILIC_...p.raw_20220907_noglyc_spec_cut(2)/a_hIgA-AR-GLTrFASP-FZpipHILIC_...p.raw_20220907_noglyc_spec_cut(2).byrslt; //ad/data/bpe/teams/analytics/Byonic/Data/Greta/IgA AthensResearch Batch/b_hIgA-AR-GLTrFASP-FZpipHILIC_...p.raw_20220907_noglyc_spec_cut(2)/b_hIgA-AR-GLTrFASP-FZpipHILIC_...p.raw_20220907_noglyc_spec_cut(2).byrslt; //ad/data/bpe/teams/analytics/Byonic/Data/Greta/IgA AthensResearch Batch/c_hIgA-AR-GLTrFASP-FZpipHILIC_...p.raw_20220907_noglyc_spec_cut(2)/c_hIgA-AR-GLTrFASP-FZpipHILIC_...p.raw_20220907_noglyc_spec_cut(2).byrslt	//ad/lab/bpe/eclipse/Data/Frania/IgA/d_hIgA-AR-GLTrFASP-FZpipHILIC_217mAbs-Dil1-5_D_step.raw; //ad/lab/bpe/eclipse/Data/Frania/IgA/a_hIgA-AR-GLTrFASP-FZpipHILIC_218mAbs-Dil1-5_D_step.raw; //ad/lab/bpe/eclipse/Data/Frania/IgA/b_hIgA-AR-GLTrFASP-FZpipHILIC_214mAbs-Dil1-5_D_step.raw; //ad/lab/bpe/eclipse/Data/Frania/IgA/c_hIgA-AR-GLTrFASP-FZpipHILIC_209mAbs-Dil1-5_D_step.raw	trypsin @ R,K | C-term	118	118	0	0	0	--	hcd	Reference	6	9e+07 - 1e+08	0.09	--	1 in 1		253000000
1196.1	22564	23.2400	6162	sp|P01023|A2MG_HUMAN Alpha-2-macroglobulin OS=Homo sapiens OX=9606 GN=A2M PE=1 SV=3	P01023				R.SASNMAIVDVK.M		True-positive			AR	a	1133.5767		1	163266	a_hIgA-AR-GLTrFASP-FZpipHILIC_D_step	762.37	1e-16	49600000	0	23.25	2		1374	1384	1.6e-14	386.8	386.8	567.7956	567.795	1.43	0	1133.58	5	6	4.69e+06	23.25		22.31	23.75	a_hIgA-AR-GLTrFASP-FZpipHILIC_...p.raw_20220907_noglyc_spec_cut(2)	//ad/data/bpe/teams/analytics/Byonic/Data/Greta/IgA AthensResearch Batch/a_hIgA-AR-GLTrFASP-FZpipHILIC_...p.raw_20220907_noglyc_spec_cut(2)/a_hIgA-AR-GLTrFASP-FZpipHILIC_...p.raw_20220907_noglyc_spec_cut(2).byrslt	//ad/lab/bpe/eclipse/Data/Frania/IgA/a_hIgA-AR-GLTrFASP-FZpipHILIC_218mAbs-Dil1-5_D_step.raw	trypsin @ R,K | C-term	118	118	0	0	0	a_higa-ar-gltrfasp-fzpiphilic_218mabs-dil1-5_d_step.ScanId;v=1;d1=6162.6162.2	hcd	Reference	6	9e+07	0.11	FTMS + c NSI d Full ms2 567.7951@hcd35.00 [83.0000-1146.0000]	1 in 1		49600000
1196.2	6451	23.4100	6357	sp|P01023|A2MG_HUMAN Alpha-2-macroglobulin OS=Homo sapiens OX=9606 GN=A2M PE=1 SV=3	P01023				R.SASNMAIVDVK.M		True-positive			AR	d	1133.5763		1	163266	d_hIgA-AR-GLTrFASP-FZpipHILIC_D_step	753.61	1e-16	71600000	0	23.43	2		1374	1384	1.4e-14	384.8	384.8	567.7954	567.795	1.12	0	1133.58	2	6	7.7e+06	23.43		23.30	24.22	d_hIgA-AR-GLTrFASP-FZpipHILIC_...p.raw_20220907_noglyc_spec_cut(2)	//ad/data/bpe/teams/analytics/Byonic/Data/Greta/IgA AthensResearch Batch/d_hIgA-AR-GLTrFASP-FZpipHILIC_...p.raw_20220907_noglyc_spec_cut(2)/d_hIgA-AR-GLTrFASP-FZpipHILIC_...p.raw_20220907_noglyc_spec_cut(2).byrslt	//ad/lab/bpe/eclipse/Data/Frania/IgA/d_hIgA-AR-GLTrFASP-FZpipHILIC_217mAbs-Dil1-5_D_step.raw	trypsin @ R,K | C-term	118	118	0	0	0	d_higa-ar-gltrfasp-fzpiphilic_217mabs-dil1-5_d_step.ScanId;v=1;d1=6357.6357.2	hcd	Reference	6	1e+08	0.09	FTMS + c NSI d Full ms2 567.7946@hcd35.00 [83.0000-1146.0000]	1 in 1		71600000
1196.3	54863	23.4200	6339	sp|P01023|A2MG_HUMAN Alpha-2-macroglobulin OS=Homo sapiens OX=9606 GN=A2M PE=1 SV=3	P01023				R.SASNMAIVDVK.M		True-positive			AR	c	1133.5766		1	163266	c_hIgA-AR-GLTrFASP-FZpipHILIC_D_step	729.54	1.3e-14	64700000	0	23.43	2		1374	1384	3.4e-12	364.2	364.2	567.7956	567.795	1.35	0	1133.58	11	6	5.31e+06	23.43		22.85	24.19	c_hIgA-AR-GLTrFASP-FZpipHILIC_...p.raw_20220907_noglyc_spec_cut(2)	//ad/data/bpe/teams/analytics/Byonic/Data/Greta/IgA AthensResearch Batch/c_hIgA-AR-GLTrFASP-FZpipHILIC_...p.raw_20220907_noglyc_spec_cut(2)/c_hIgA-AR-GLTrFASP-FZpipHILIC_...p.raw_20220907_noglyc_spec_cut(2).byrslt	//ad/lab/bpe/eclipse/Data/Frania/IgA/c_hIgA-AR-GLTrFASP-FZpipHILIC_209mAbs-Dil1-5_D_step.raw	trypsin @ R,K | C-term	118	118	0	0	0	c_higa-ar-gltrfasp-fzpiphilic_209mabs-dil1-5_d_step.ScanId;v=1;d1=6339.6339.2	hcd	Reference	6	1e+08	0.13	FTMS + c NSI d Full ms2 567.7946@hcd35.00 [83.0000-1146.0000]	1 in 1		64700000
1196.4	39411	23.4400	6303	sp|P01023|A2MG_HUMAN Alpha-2-macroglobulin OS=Homo sapiens OX=9606 GN=A2M PE=1 SV=3	P01023				R.SASNMAIVDVK.M		True-positive			AR	b	1133.5757		1	163266	b_hIgA-AR-GLTrFASP-FZpipHILIC_D_step	751.53	6.3e-15	66700000	0	23.46	2		1374	1384	1.8e-12	378.4	378.4	567.7951	567.795	0.57	0	1133.58	8	6	6.04e+06	23.46		23.07	24.17	b_hIgA-AR-GLTrFASP-FZpipHILIC_...p.raw_20220907_noglyc_spec_cut(2)	//ad/data/bpe/teams/analytics/Byonic/Data/Greta/IgA AthensResearch Batch/b_hIgA-AR-GLTrFASP-FZpipHILIC_...p.raw_20220907_noglyc_spec_cut(2)/b_hIgA-AR-GLTrFASP-FZpipHILIC_...p.raw_20220907_noglyc_spec_cut(2).byrslt	//ad/lab/bpe/eclipse/Data/Frania/IgA/b_hIgA-AR-GLTrFASP-FZpipHILIC_214mAbs-Dil1-5_D_step.raw	trypsin @ R,K | C-term	118	118	0	0	0	b_higa-ar-gltrfasp-fzpiphilic_214mabs-dil1-5_d_step.ScanId;v=1;d1=6303.6303.2	hcd	Reference	6	1e+08	0.13	FTMS + c NSI d Full ms2 567.7946@hcd35.00 [83.0000-1146.0000]	1 in 1		66700000
1197	1011; 19209; 33820; 49453; 64661	23.4200; 23.8400; 23.7100; 23.5700; 24.3000	6645; 6654; 6581; 6622; 6971	sp|P01042|KNG1_HUMAN Kininogen-1 OS=Homo sapiens OX=9606 GN=KNG1 PE=1 SV=2	P01042	N	51		K.KYNSQNQSnNQFVLYR.I		True-positive			AR	d	2002.9511; 2002.9512; 2002.9518; 2002.9523; 2002.9506	Deamidated/0.9840	2	71938.8	d_hIgA-AR-GLTrFASP-FZpipHILIC_E1_step; a_hIgA-AR-GLTrFASP-FZpipHILIC_E1_step; b_hIgA-AR-GLTrFASP-FZpipHILIC_E1_step; c_hIgA-AR-GLTrFASP-FZpipHILIC_E1_step; d_hIgA-AR-GLTrFASP-FZpipHILIC_E2_step	693.88	7.10e-15 - 3.07e-11		0	23.37 - 24.31	3	9	43	58	2.29e-12 - 9.04e-09	442.9 - 568.1	1.0 - 50.0	668.6577; 668.6577; 668.6579; 668.6580; 668.6575	668.657	0.71; 0.74; 1.04; 1.30; 0.43	0	2002.95	1; 4; 7; 10; 12	10	8.863e+05 - 7.852e+06	23.37 - 24.31		22.99 - 23.84	23.74 - 24.54	d_hIgA-AR-GLTrFASP-FZpipHILIC_...p.raw_20220907_noglyc_spec_cut(1); a_hIgA-AR-GLTrFASP-FZpipHILIC_...p.raw_20220907_noglyc_spec_cut(1); b_hIgA-AR-GLTrFASP-FZpipHILIC_...p.raw_20220907_noglyc_spec_cut; c_hIgA-AR-GLTrFASP-FZpipHILIC_...p.raw_20220907_noglyc_spec_cut(1); d_hIgA-AR-GLTrFASP-FZpipHILIC_...p.raw_20220907_noglyc_spec_cut	//ad/data/bpe/teams/analytics/Byonic/Data/Greta/IgA AthensResearch Batch/d_hIgA-AR-GLTrFASP-FZpipHILIC_...p.raw_20220907_noglyc_spec_cut(1)/d_hIgA-AR-GLTrFASP-FZpipHILIC_...p.raw_20220907_noglyc_spec_cut(1).byrslt; //ad/data/bpe/teams/analytics/Byonic/Data/Greta/IgA AthensResearch Batch/a_hIgA-AR-GLTrFASP-FZpipHILIC_...p.raw_20220907_noglyc_spec_cut(1)/a_hIgA-AR-GLTrFASP-FZpipHILIC_...p.raw_20220907_noglyc_spec_cut(1).byrslt; //ad/data/bpe/teams/analytics/Byonic/Data/Greta/IgA AthensResearch Batch/b_hIgA-AR-GLTrFASP-FZpipHILIC_...p.raw_20220907_noglyc_spec_cut/b_hIgA-AR-GLTrFASP-FZpipHILIC_...p.raw_20220907_noglyc_spec_cut.byrslt; //ad/data/bpe/teams/analytics/Byonic/Data/Greta/IgA AthensResearch Batch/c_hIgA-AR-GLTrFASP-FZpipHILIC_...p.raw_20220907_noglyc_spec_cut(1)/c_hIgA-AR-GLTrFASP-FZpipHILIC_...p.raw_20220907_noglyc_spec_cut(1).byrslt; //ad/data/bpe/teams/analytics/Byonic/Data/Greta/IgA AthensResearch Batch/d_hIgA-AR-GLTrFASP-FZpipHILIC_...p.raw_20220907_noglyc_spec_cut/d_hIgA-AR-GLTrFASP-FZpipHILIC_...p.raw_20220907_noglyc_spec_cut.byrslt	//ad/lab/bpe/eclipse/Data/Frania/IgA/d_hIgA-AR-GLTrFASP-FZpipHILIC_35mAbs_E1_step.raw; //ad/lab/bpe/eclipse/Data/Frania/IgA/a_hIgA-AR-GLTrFASP-FZpipHILIC_39mAbs_E1_step.raw; //ad/lab/bpe/eclipse/Data/Frania/IgA/b_hIgA-AR-GLTrFASP-FZpipHILIC_47mAbs_E1_step.raw; //ad/lab/bpe/eclipse/Data/Frania/IgA/c_hIgA-AR-GLTrFASP-FZpipHILIC_55mAbs_E1_step.raw; //ad/lab/bpe/eclipse/Data/Frania/IgA/d_hIgA-AR-GLTrFASP-FZpipHILIC_16mAbs_E2_step.raw	trypsin @ R,K | C-term	6	7	0	0	1	--	hcd	Reference	6.34	4e+07 - 4e+08	0.08	--	1 in 1		382000000
1197.1	1011	23.4200	6645	sp|P01042|KNG1_HUMAN Kininogen-1 OS=Homo sapiens OX=9606 GN=KNG1 PE=1 SV=2	P01042	N	51		K.KYNSQNQSnNQFVLYR.I		True-positive			AR	d	2002.9511	Deamidated/0.9840	1	71938.8	d_hIgA-AR-GLTrFASP-FZpipHILIC_E1_step	568.94	3.1e-11	103000000	0	23.37	3	9	43	58	9e-09	442.9	40.4	668.6577	668.657	0.71	0	2002.95	1	10	7.54e+06	23.37	22.3	22.99	23.74	d_hIgA-AR-GLTrFASP-FZpipHILIC_...p.raw_20220907_noglyc_spec_cut(1)	//ad/data/bpe/teams/analytics/Byonic/Data/Greta/IgA AthensResearch Batch/d_hIgA-AR-GLTrFASP-FZpipHILIC_...p.raw_20220907_noglyc_spec_cut(1)/d_hIgA-AR-GLTrFASP-FZpipHILIC_...p.raw_20220907_noglyc_spec_cut(1).byrslt	//ad/lab/bpe/eclipse/Data/Frania/IgA/d_hIgA-AR-GLTrFASP-FZpipHILIC_35mAbs_E1_step.raw	trypsin @ R,K | C-term	6	7	0	0	1	d_higa-ar-gltrfasp-fzpiphilic_35mabs_e1_step.ScanId;v=1;d1=6645.6645.3	hcd	Reference	6.34	3e+08	0.08	FTMS + c NSI d Full ms2 668.6573@hcd35.00 [106.0000-2000.0000]	1 in 1		103000000
1197.2	49453	23.5700	6622	sp|P01042|KNG1_HUMAN Kininogen-1 OS=Homo sapiens OX=9606 GN=KNG1 PE=1 SV=2	P01042	N	51		K.KYNSQNQSnNQFVLYR.I		True-positive			AR	c	2002.9523	Deamidated/0.9840	1	71938.8	c_hIgA-AR-GLTrFASP-FZpipHILIC_E1_step	659.28	1.7e-14	106000000	0	23.50	3	9	43	58	5.3e-12	520.2	50.0	668.6580	668.657	1.30	0	2002.95	10	10	7.85e+06	23.50	22.48	23.14	23.92	c_hIgA-AR-GLTrFASP-FZpipHILIC_...p.raw_20220907_noglyc_spec_cut(1)	//ad/data/bpe/teams/analytics/Byonic/Data/Greta/IgA AthensResearch Batch/c_hIgA-AR-GLTrFASP-FZpipHILIC_...p.raw_20220907_noglyc_spec_cut(1)/c_hIgA-AR-GLTrFASP-FZpipHILIC_...p.raw_20220907_noglyc_spec_cut(1).byrslt	//ad/lab/bpe/eclipse/Data/Frania/IgA/c_hIgA-AR-GLTrFASP-FZpipHILIC_55mAbs_E1_step.raw	trypsin @ R,K | C-term	6	7	0	0	1	c_higa-ar-gltrfasp-fzpiphilic_55mabs_e1_step.ScanId;v=1;d1=6622.6622.3	hcd	Reference	6.34	3e+08	0.13	FTMS + c NSI d Full ms2 668.9911@hcd35.00 [106.0000-2000.0000]	1 in 1		106000000
1197.3	33820	23.7100	6581	sp|P01042|KNG1_HUMAN Kininogen-1 OS=Homo sapiens OX=9606 GN=KNG1 PE=1 SV=2	P01042	N	51		K.KYNSQNQSnNQFVLYR.I		True-positive			AR	b	2002.9518	Deamidated/0.9840	1	71938.8	b_hIgA-AR-GLTrFASP-FZpipHILIC_E1_step	587.23	1.2e-12	113000000	0	23.65	3	9	43	58	3.9e-10	456.0	1.0	668.6579	668.657	1.04	0	2002.95	7	10	7.73e+06	23.65	22.54	23.15	24.01	b_hIgA-AR-GLTrFASP-FZpipHILIC_...p.raw_20220907_noglyc_spec_cut	//ad/data/bpe/teams/analytics/Byonic/Data/Greta/IgA AthensResearch Batch/b_hIgA-AR-GLTrFASP-FZpipHILIC_...p.raw_20220907_noglyc_spec_cut/b_hIgA-AR-GLTrFASP-FZpipHILIC_...p.raw_20220907_noglyc_spec_cut.byrslt	//ad/lab/bpe/eclipse/Data/Frania/IgA/b_hIgA-AR-GLTrFASP-FZpipHILIC_47mAbs_E1_step.raw	trypsin @ R,K | C-term	6	7	0	0	1	b_higa-ar-gltrfasp-fzpiphilic_47mabs_e1_step.ScanId;v=1;d1=6581.6581.3	hcd	Reference	6.34	4e+08	0.14	FTMS + c NSI d Full ms2 668.9911@hcd35.00 [106.0000-2000.0000]	1 in 1		113000000
1197.4	19209	23.8400	6654	sp|P01042|KNG1_HUMAN Kininogen-1 OS=Homo sapiens OX=9606 GN=KNG1 PE=1 SV=2	P01042	N	51		K.KYNSQNQSnNQFVLYR.I		True-positive			AR	a	2002.9512	Deamidated/0.9840	1	71938.8	a_hIgA-AR-GLTrFASP-FZpipHILIC_E1_step	693.88	7.1e-15	46300000	0	23.90	3	9	43	58	2.3e-12	568.1	47.4	668.6577	668.657	0.74	0	2002.95	4	10	2.29e+06	23.90	22.84	23.44	24.25	a_hIgA-AR-GLTrFASP-FZpipHILIC_...p.raw_20220907_noglyc_spec_cut(1)	//ad/data/bpe/teams/analytics/Byonic/Data/Greta/IgA AthensResearch Batch/a_hIgA-AR-GLTrFASP-FZpipHILIC_...p.raw_20220907_noglyc_spec_cut(1)/a_hIgA-AR-GLTrFASP-FZpipHILIC_...p.raw_20220907_noglyc_spec_cut(1).byrslt	//ad/lab/bpe/eclipse/Data/Frania/IgA/a_hIgA-AR-GLTrFASP-FZpipHILIC_39mAbs_E1_step.raw	trypsin @ R,K | C-term	6	7	0	0	1	a_higa-ar-gltrfasp-fzpiphilic_39mabs_e1_step.ScanId;v=1;d1=6654.6654.3	hcd	Reference	6.34	2e+08	0.17	FTMS + c NSI d Full ms2 668.9922@hcd35.00 [106.0000-2000.0000]	1 in 1		46300000
1197.5	64661	24.3000	6971	sp|P01042|KNG1_HUMAN Kininogen-1 OS=Homo sapiens OX=9606 GN=KNG1 PE=1 SV=2	P01042	N	51		K.KYNSQNQSnNQFVLYR.I		True-positive			AR	d	2002.9506	Deamidated/0.9840	1	71938.8	d_hIgA-AR-GLTrFASP-FZpipHILIC_E2_step	686.36	6.3e-14	13800000	0	24.31	3	9	43	58	2.6e-11	553.9	48.0	668.6575	668.657	0.43	0	2002.95	12	10	8.86e+05	24.31		23.84	24.54	d_hIgA-AR-GLTrFASP-FZpipHILIC_...p.raw_20220907_noglyc_spec_cut	//ad/data/bpe/teams/analytics/Byonic/Data/Greta/IgA AthensResearch Batch/d_hIgA-AR-GLTrFASP-FZpipHILIC_...p.raw_20220907_noglyc_spec_cut/d_hIgA-AR-GLTrFASP-FZpipHILIC_...p.raw_20220907_noglyc_spec_cut.byrslt	//ad/lab/bpe/eclipse/Data/Frania/IgA/d_hIgA-AR-GLTrFASP-FZpipHILIC_16mAbs_E2_step.raw	trypsin @ R,K | C-term	6	7	0	0	1	d_higa-ar-gltrfasp-fzpiphilic_16mabs_e2_step.ScanId;v=1;d1=6971.6971.3	hcd	Reference	6.34	4e+07	0.18	FTMS + c NSI d Full ms2 668.9917@hcd35.00 [106.0000-2000.0000]	1 in 1		13800000
1198	1013; 694; 722; 742; 6415; 6139; 6155; 6175; 6204; 6468; 15742; 15768; 15972; 19132; 18881; 18910; 18945; 19188; 22546; 22228; 22257; 22492; 22577; 31580; 31612; 31874; 33509; 33542; 39365; 39086; 39101; 39116; 39121; 39148; 39427; 43667; 43361; 43394; 43606; 49137; 49167; 49184; 54824; 54560; 54569; 54593; 54619; 54882; 64573; 64333; 64365; 64389; 64631; 67227; 67008; 67015; 67032; 67055; 67273; 72324; 72143; 72154; 72164; 72369; 81500; 81338; 81356; 81378; 81551; 87220; 87007; 87018; 87032; 87054; 87267; 92027; 91852; 91861; 91869; 91890; 92073; 98369; 98194; 98206; 98215; 98414; 106956; 106706; 106710; 106730; 106745; 106910; 109274; 111526; 111331; 111342; 111354; 111573; 117544; 117379; 117394; 117409; 117594; 125753; 125539; 125549; 125566; 125796; 134057; 133834; 133854; 134014; 137470; 137312; 137327; 137347; 137448; 137522	23.4300; 20.3500; 20.6200; 20.8200; 23.0100; 20.4600; 20.5700; 20.7500; 21.0300; 23.5300; 21.2200; 21.5000; 23.6000; 22.9500; 20.7300; 21.0800; 23.5900; 23.0900; 20.0400; 20.3100; 22.5800; 23.3900; 21.2100; 21.4900; 24.2000; 20.5100; 20.7900; 23.0200; 20.5000; 20.5900; 20.7800; 21.0600; 23.5500; 24.0600; 21.0400; 21.3200; 23.4400; 20.4100; 20.6900; 20.8600; 23.0300; 20.4800; 20.7700; 21.0500; 23.2600; 20.8800; 21.1700; 21.3700; 23.8800; 23.2400; 20.5600; 20.6500; 20.8400; 21.1500; 23.7400; 23.0500; 20.5300; 23.0600; 23.7500; 23.1900; 20.6100; 21.0700; 23.6900; 23.0400; 20.6300; 21.1000; 23.1000; 20.8500; 23.7700; 24.0200; 20.6800; 20.7600; 20.9700; 21.2500; 23.4500; 54.5600; 20.5400; 20.8300; 23.2800; 21.0000; 21.2700; 23.9400; 23.3500; 20.7100; 20.9100; 23.8600; 23.7000; 23.0700; 22.6700; 23.7600	6650; 5464; 5569; 5644; 6203; 5231; 5271; 5340; 5450; 6403; 5442; 5546; 6333; 6311; 5358; 5462; 5593; 6557; 6103; 4942; 5045; 5908; 6219; 6329; 6431; 7448; 5348; 5455; 6144; 5182; 5217; 5269; 5289; 5398; 6344; 7570; 6460; 6562; 7340; 5405; 5512; 5578; 6190; 5219; 5252; 5328; 5438; 6390; 6576; 5689; 5794; 5867; 6811; 7815; 6795; 6828; 6905; 7023; 8009; 8212; 7247; 7281; 7359; 8479; 6989; 6070; 6171; 6276; 7669; 6654; 6692; 6756; 6866; 7863; 8242; 7276; 7317; 7378; 7496; 8516; 7055; 6095; 6155; 6202; 7307; 8416; 7148; 7178; 7261; 7367; 8199; 19754; 7177; 6215; 6255; 6326; 7445; 5430; 5530; 5635; 6639; 8014; 6983; 7017; 7091; 8287; 7064; 8026; 6879; 5946; 6052; 6162; 6731; 7137	sp|P0DP03|HVC05_HUMAN Immunoglobulin heavy variable 3-30-5 OS=Homo sapiens OX=9606 GN=IGHV3-30-5 PE=3 SV=1; sp|P01764|HV323_HUMAN Immunoglobulin heavy variable 3-23 OS=Homo sapiens OX=9606 GN=IGHV3-23 PE=1 SV=2	P0DP03				R.AEDTAVYYCAK.-		True-positive			AR	d	1289.5610; 1289.5610; 1289.5618; 1289.5612; 1289.5622; 1289.5610; 1289.5624; 1289.5613; 1289.5617; 1289.5620; 1289.5615; 1289.5617; 1289.5615; 1289.5636; 1289.5605; 1289.5613; 1289.5625; 1289.5618; 1289.5620; 1289.5610; 1289.5610; 1289.5624; 1289.5619; 1289.5613; 1289.5616; 1289.5621; 1289.5608; 1289.5623; 1289.5621; 1289.5613; 1289.5616; 1289.5616; 1289.5614; 1289.5613; 1289.5617; 1289.5615; 1289.5612; 1289.5612; 1289.5627; 1289.5613; 1289.5613; 1289.5617; 1289.5630; 1289.5608; 1289.5613; 1289.5613; 1289.5622; 1289.5610; 1289.5619; 1289.5612; 1289.5617; 1289.5614; 1289.5614; 1289.5619; 1289.5616; 1289.5616; 1289.5607; 1289.5624; 1289.5617; 1289.5632; 1289.5617; 1289.5612; 1289.5614; 1289.5617; 1289.5636; 1289.5608; 1289.5611; 1289.5616; 1289.5616; 1289.5618; 1289.5611; 1289.5629; 1289.5616; 1289.5610; 1289.5616; 1289.5625; 1289.5618; 1289.5604; 1289.5613; 1289.5632; 1289.5620; 1289.5629; 1289.5609; 1289.5605; 1289.5617; 1289.5613; 1289.5614; 1289.5618; 1289.5619; 1289.5605; 1289.5604; 1289.5614; 1289.5614; 1289.5620; 1289.5613; 1289.5607; 1289.5615; 1289.5623; 1289.5631; 1289.5615; 1289.5612; 1289.5613; 1289.5621; 1289.5618; 1289.5619; 1289.5627; 1289.5611; 1289.5620; 1289.5614; 1289.5620; 1289.5621; 1289.5635; 1289.5642; 1289.5612; 1289.5612; 1289.5625; 1289.5635; 1289.5612		2		d_hIgA-AR-GLTrFASP-FZpipHILIC_E1_step; d_hIgA-AR-GLTrFASP-FZpipHILIC_D_step; a_hIgA-AR-GLTrFASP-FZpipHILIC_E2_step; a_hIgA-AR-GLTrFASP-FZpipHILIC_E1_step; a_hIgA-AR-GLTrFASP-FZpipHILIC_D_step; b_hIgA-AR-GLTrFASP-FZpipHILIC_E2_step; b_hIgA-AR-GLTrFASP-FZpipHILIC_E1_step; b_hIgA-AR-GLTrFASP-FZpipHILIC_D_step; c_hIgA-AR-GLTrFASP-FZpipHILIC_E2_step; c_hIgA-AR-GLTrFASP-FZpipHILIC_E1_step; c_hIgA-AR-GLTrFASP-FZpipHILIC_D_step; d_hIgA-AR-GLTrFASP-FZpipHILIC_E2_step; c_hIgA-SA-GLTrFASP-FZpipHILIC_D_step; c_hIgA-SA-GLTrFASP-FZpipHILIC_E1_step; c_hIgA-SA-GLTrFASP-FZpipHILIC_E2_step; d_hIgA-SA-GLTrFASP-FZpipHILIC_D_step; d_hIgA-SA-GLTrFASP-FZpipHILIC_E1_step; d_hIgA-SA-GLTrFASP-FZpipHILIC_E2_step; a_hIgA-SA-GLTrFASP-FZpipHILIC_D_step; a_hIgA-SA-GLTrFASP-FZpipHILIC_E1_step; a_hIgA-SA-GLTrFASP-FZpipHILIC_E2_step; b_hIgA-SA-GLTrFASP-FZpipHILIC_D_step; b_hIgA-SA-GLTrFASP-FZpipHILIC_E1_step; b_hIgA-SA-GLTrFASP-FZpipHILIC_E2_step	930.94	0.00e+00 - 1.16e-01		0	20.13 - 21.31	2		107	117	0.00e+00 - 9.84e-01	42.2 - 639.9	42.2 - 639.9	645.7878; 645.7878; 645.7882; 645.7879; 645.7884; 645.7878; 645.7885; 645.7879; 645.7881; 645.7883; 645.7880; 645.7881; 645.7880; 645.7891; 645.7875; 645.7879; 645.7885; 645.7882; 645.7883; 645.7878; 645.7878; 645.7885; 645.7882; 645.7879; 645.7881; 645.7883; 645.7877; 645.7884; 645.7883; 645.7879; 645.7881; 645.7881; 645.7880; 645.7879; 645.7881; 645.7880; 645.7879; 645.7879; 645.7886; 645.7879; 645.7879; 645.7881; 645.7888; 645.7877; 645.7880; 645.7879; 645.7884; 645.7878; 645.7882; 645.7879; 645.7881; 645.7880; 645.7880; 645.7882; 645.7881; 645.7881; 645.7876; 645.7885; 645.7881; 645.7889; 645.7881; 645.7879; 645.7880; 645.7881; 645.7891; 645.7877; 645.7878; 645.7881; 645.7881; 645.7882; 645.7878; 645.7887; 645.7881; 645.7878; 645.7881; 645.7885; 645.7882; 645.7875; 645.7879; 645.7889; 645.7883; 645.7887; 645.7877; 645.7875; 645.7881; 645.7879; 645.7880; 645.7882; 645.7882; 645.7875; 645.7875; 645.7880; 645.7880; 645.7883; 645.7879; 645.7876; 645.7880; 645.7884; 645.7888; 645.7880; 645.7879; 645.7879; 645.7883; 645.7882; 645.7882; 645.7886; 645.7878; 645.7883; 645.7880; 645.7883; 645.7883; 645.7890; 645.7894; 645.7879; 645.7879; 645.7885; 645.7890; 645.7879	645.787	0.96; 0.97; 1.55; 1.08; 1.88; 0.94; 2.04; 1.16; 1.50; 1.69; 1.29; 1.44; 1.29; 2.96; 0.57; 1.17; 2.08; 1.57; 1.70; 0.89; 0.94; 1.98; 1.66; 1.15; 1.42; 1.80; 0.79; 1.92; 1.78; 1.13; 1.42; 1.42; 1.24; 1.12; 1.46; 1.28; 1.12; 1.07; 2.22; 1.17; 1.13; 1.49; 2.48; 0.81; 1.20; 1.12; 1.83; 0.93; 1.63; 1.10; 1.45; 1.22; 1.24; 1.60; 1.42; 1.42; 0.66; 2.00; 1.47; 2.62; 1.46; 1.10; 1.24; 1.50; 2.92; 0.80; 1.01; 1.40; 1.40; 1.58; 1.00; 2.42; 1.39; 0.96; 1.38; 2.06; 1.52; 0.49; 1.17; 2.61; 1.69; 2.42; 0.88; 0.56; 1.45; 1.18; 1.26; 1.53; 1.64; 0.53; 0.46; 1.23; 1.22; 1.72; 1.17; 0.71; 1.28; 1.95; 2.54; 1.33; 1.05; 1.16; 1.78; 1.58; 1.64; 2.22; 1.01; 1.73; 1.21; 1.68; 1.79; 2.86; 3.38; 1.06; 1.05; 2.07; 2.86; 1.09	0	1289.56	1; 2; 3; 4; 5; 6; 7; 8; 9; 10; 11; 12; 13; 14; 15; 16; 17; 18; 19; 20; 21; 22; 23; 24		1.560e+07 - 4.236e+08	20.13 - 21.31		19.17 - 21.12	21.08 - 24.71	d_hIgA-AR-GLTrFASP-FZpipHILIC_...p.raw_20220907_noglyc_spec_cut(1); d_hIgA-AR-GLTrFASP-FZpipHILIC_...p.raw_20220907_noglyc_spec_cut(2); a_hIgA-AR-GLTrFASP-FZpipHILIC_...p.raw_20220907_noglyc_spec_cut; a_hIgA-AR-GLTrFASP-FZpipHILIC_...p.raw_20220907_noglyc_spec_cut(1); a_hIgA-AR-GLTrFASP-FZpipHILIC_...p.raw_20220907_noglyc_spec_cut(2); b_hIgA-AR-GLTrFASP-FZpipHILIC_...p.raw_20220907_noglyc_spec_cut(1); b_hIgA-AR-GLTrFASP-FZpipHILIC_...p.raw_20220907_noglyc_spec_cut; b_hIgA-AR-GLTrFASP-FZpipHILIC_...p.raw_20220907_noglyc_spec_cut(2); c_hIgA-AR-GLTrFASP-FZpipHILIC_...p.raw_20220907_noglyc_spec_cut; c_hIgA-AR-GLTrFASP-FZpipHILIC_...p.raw_20220907_noglyc_spec_cut(1); c_hIgA-AR-GLTrFASP-FZpipHILIC_...p.raw_20220907_noglyc_spec_cut(2); d_hIgA-AR-GLTrFASP-FZpipHILIC_...p.raw_20220907_noglyc_spec_cut; c_hIgA-SA-GLTrFASP-FZpipHILIC_D_step.raw_20220922_noglyc_spec_cut; c_hIgA-SA-GLTrFASP-FZpipHILIC_E1_step.raw_20220922_noglyc_spec_cut; c_hIgA-SA-GLTrFASP-FZpipHILIC_E2_step.raw_20220922_noglyc_spec_cut; d_hIgA-SA-GLTrFASP-FZpipHILIC_D_step.raw_20220922_noglyc_spec_cut; d_hIgA-SA-GLTrFASP-FZpipHILIC_E1_step.raw_20220922_noglyc_spec_cut; d_hIgA-SA-GLTrFASP-FZpipHILIC_E2_step.raw_20220922_noglyc_spec_cut; a_hIgA-SA-GLTrFASP-FZpipHILIC_D_step.raw_20220922_noglyc_spec_cut; a_hIgA-SA-GLTrFASP-FZpipHILIC_E1_step.raw_20220922_noglyc_spec_cut; a_hIgA-SA-GLTrFASP-FZpipHILIC_E2_step.raw_20220922_noglyc_spec_cut; b_hIgA-SA-GLTrFASP-FZpipHILIC_D_step.raw_20220922_noglyc_spec_cut; b_hIgA-SA-GLTrFASP-FZpipHILIC_E1_step.raw_20220922_noglyc_spec_cut; b_hIgA-SA-GLTrFASP-FZpipHILIC_E2_step.raw_20220922_noglyc_spec_cut	//ad/data/bpe/teams/analytics/Byonic/Data/Greta/IgA AthensResearch Batch/d_hIgA-AR-GLTrFASP-FZpipHILIC_...p.raw_20220907_noglyc_spec_cut(1)/d_hIgA-AR-GLTrFASP-FZpipHILIC_...p.raw_20220907_noglyc_spec_cut(1).byrslt; //ad/data/bpe/teams/analytics/Byonic/Data/Greta/IgA AthensResearch Batch/d_hIgA-AR-GLTrFASP-FZpipHILIC_...p.raw_20220907_noglyc_spec_cut(2)/d_hIgA-AR-GLTrFASP-FZpipHILIC_...p.raw_20220907_noglyc_spec_cut(2).byrslt; //ad/data/bpe/teams/analytics/Byonic/Data/Greta/IgA AthensResearch Batch/a_hIgA-AR-GLTrFASP-FZpipHILIC_...p.raw_20220907_noglyc_spec_cut/a_hIgA-AR-GLTrFASP-FZpipHILIC_...p.raw_20220907_noglyc_spec_cut.byrslt; //ad/data/bpe/teams/analytics/Byonic/Data/Greta/IgA AthensResearch Batch/a_hIgA-AR-GLTrFASP-FZpipHILIC_...p.raw_20220907_noglyc_spec_cut(1)/a_hIgA-AR-GLTrFASP-FZpipHILIC_...p.raw_20220907_noglyc_spec_cut(1).byrslt; //ad/data/bpe/teams/analytics/Byonic/Data/Greta/IgA AthensResearch Batch/a_hIgA-AR-GLTrFASP-FZpipHILIC_...p.raw_20220907_noglyc_spec_cut(2)/a_hIgA-AR-GLTrFASP-FZpipHILIC_...p.raw_20220907_noglyc_spec_cut(2).byrslt; //ad/data/bpe/teams/analytics/Byonic/Data/Greta/IgA AthensResearch Batch/b_hIgA-AR-GLTrFASP-FZpipHILIC_...p.raw_20220907_noglyc_spec_cut(1)/b_hIgA-AR-GLTrFASP-FZpipHILIC_...p.raw_20220907_noglyc_spec_cut(1).byrslt; //ad/data/bpe/teams/analytics/Byonic/Data/Greta/IgA AthensResearch Batch/b_hIgA-AR-GLTrFASP-FZpipHILIC_...p.raw_20220907_noglyc_spec_cut/b_hIgA-AR-GLTrFASP-FZpipHILIC_...p.raw_20220907_noglyc_spec_cut.byrslt; //ad/data/bpe/teams/analytics/Byonic/Data/Greta/IgA AthensResearch Batch/b_hIgA-AR-GLTrFASP-FZpipHILIC_...p.raw_20220907_noglyc_spec_cut(2)/b_hIgA-AR-GLTrFASP-FZpipHILIC_...p.raw_20220907_noglyc_spec_cut(2).byrslt; //ad/data/bpe/teams/analytics/Byonic/Data/Greta/IgA AthensResearch Batch/c_hIgA-AR-GLTrFASP-FZpipHILIC_...p.raw_20220907_noglyc_spec_cut/c_hIgA-AR-GLTrFASP-FZpipHILIC_...p.raw_20220907_noglyc_spec_cut.byrslt; //ad/data/bpe/teams/analytics/Byonic/Data/Greta/IgA AthensResearch Batch/c_hIgA-AR-GLTrFASP-FZpipHILIC_...p.raw_20220907_noglyc_spec_cut(1)/c_hIgA-AR-GLTrFASP-FZpipHILIC_...p.raw_20220907_noglyc_spec_cut(1).byrslt; //ad/data/bpe/teams/analytics/Byonic/Data/Greta/IgA AthensResearch Batch/c_hIgA-AR-GLTrFASP-FZpipHILIC_...p.raw_20220907_noglyc_spec_cut(2)/c_hIgA-AR-GLTrFASP-FZpipHILIC_...p.raw_20220907_noglyc_spec_cut(2).byrslt; //ad/data/bpe/teams/analytics/Byonic/Data/Greta/IgA AthensResearch Batch/d_hIgA-AR-GLTrFASP-FZpipHILIC_...p.raw_20220907_noglyc_spec_cut/d_hIgA-AR-GLTrFASP-FZpipHILIC_...p.raw_20220907_noglyc_spec_cut.byrslt; //ad/data/bpe/teams/analytics/Byonic/Data/Greta/IgA SA Batch/c_hIgA-SA-GLTrFASP-FZpipHILIC_D_step.raw_20220922_noglyc_spec_cut/c_hIgA-SA-GLTrFASP-FZpipHILIC_D_step.raw_20220922_noglyc_spec_cut.byrslt; //ad/data/bpe/teams/analytics/Byonic/Data/Greta/IgA SA Batch/c_hIgA-SA-GLTrFASP-FZpipHILIC_E1_step.raw_20220922_noglyc_spec_cut/c_hIgA-SA-GLTrFASP-FZpipHILIC_E1_step.raw_20220922_noglyc_spec_cut.byrslt; //ad/data/bpe/teams/analytics/Byonic/Data/Greta/IgA SA Batch/c_hIgA-SA-GLTrFASP-FZpipHILIC_E2_step.raw_20220922_noglyc_spec_cut/c_hIgA-SA-GLTrFASP-FZpipHILIC_E2_step.raw_20220922_noglyc_spec_cut.byrslt; //ad/data/bpe/teams/analytics/Byonic/Data/Greta/IgA SA Batch/d_hIgA-SA-GLTrFASP-FZpipHILIC_D_step.raw_20220922_noglyc_spec_cut/d_hIgA-SA-GLTrFASP-FZpipHILIC_D_step.raw_20220922_noglyc_spec_cut.byrslt; //ad/data/bpe/teams/analytics/Byonic/Data/Greta/IgA SA Batch/d_hIgA-SA-GLTrFASP-FZpipHILIC_E1_step.raw_20220922_noglyc_spec_cut/d_hIgA-SA-GLTrFASP-FZpipHILIC_E1_step.raw_20220922_noglyc_spec_cut.byrslt; //ad/data/bpe/teams/analytics/Byonic/Data/Greta/IgA SA Batch/d_hIgA-SA-GLTrFASP-FZpipHILIC_E2_step.raw_20220922_noglyc_spec_cut/d_hIgA-SA-GLTrFASP-FZpipHILIC_E2_step.raw_20220922_noglyc_spec_cut.byrslt; //ad/data/bpe/teams/analytics/Byonic/Data/Greta/IgA SA Batch/a_hIgA-SA-GLTrFASP-FZpipHILIC_D_step.raw_20220922_noglyc_spec_cut/a_hIgA-SA-GLTrFASP-FZpipHILIC_D_step.raw_20220922_noglyc_spec_cut.byrslt; //ad/data/bpe/teams/analytics/Byonic/Data/Greta/IgA SA Batch/a_hIgA-SA-GLTrFASP-FZpipHILIC_E1_step.raw_20220922_noglyc_spec_cut/a_hIgA-SA-GLTrFASP-FZpipHILIC_E1_step.raw_20220922_noglyc_spec_cut.byrslt; //ad/data/bpe/teams/analytics/Byonic/Data/Greta/IgA SA Batch/a_hIgA-SA-GLTrFASP-FZpipHILIC_E2_step.raw_20220922_noglyc_spec_cut/a_hIgA-SA-GLTrFASP-FZpipHILIC_E2_step.raw_20220922_noglyc_spec_cut.byrslt; //ad/data/bpe/teams/analytics/Byonic/Data/Greta/IgA SA Batch/b_hIgA-SA-GLTrFASP-FZpipHILIC_D_step.raw_20220922_noglyc_spec_cut/b_hIgA-SA-GLTrFASP-FZpipHILIC_D_step.raw_20220922_noglyc_spec_cut.byrslt; //ad/data/bpe/teams/analytics/Byonic/Data/Greta/IgA SA Batch/b_hIgA-SA-GLTrFASP-FZpipHILIC_E1_step.raw_20220922_noglyc_spec_cut/b_hIgA-SA-GLTrFASP-FZpipHILIC_E1_step.raw_20220922_noglyc_spec_cut.byrslt; //ad/data/bpe/teams/analytics/Byonic/Data/Greta/IgA SA Batch/b_hIgA-SA-GLTrFASP-FZpipHILIC_E2_step.raw_20220922_noglyc_spec_cut/b_hIgA-SA-GLTrFASP-FZpipHILIC_E2_step.raw_20220922_noglyc_spec_cut.byrslt	//ad/lab/bpe/eclipse/Data/Frania/IgA/d_hIgA-AR-GLTrFASP-FZpipHILIC_35mAbs_E1_step.raw; //ad/lab/bpe/eclipse/Data/Frania/IgA/d_hIgA-AR-GLTrFASP-FZpipHILIC_217mAbs-Dil1-5_D_step.raw; //ad/lab/bpe/eclipse/Data/Frania/IgA/a_hIgA-AR-GLTrFASP-FZpipHILIC_8mAbs_E2_step.raw; //ad/lab/bpe/eclipse/Data/Frania/IgA/a_hIgA-AR-GLTrFASP-FZpipHILIC_39mAbs_E1_step.raw; //ad/lab/bpe/eclipse/Data/Frania/IgA/a_hIgA-AR-GLTrFASP-FZpipHILIC_218mAbs-Dil1-5_D_step.raw; //ad/lab/bpe/eclipse/Data/Frania/IgA/b_hIgA-AR-GLTrFASP-FZpipHILIC_11mAbs_E2_step.raw; //ad/lab/bpe/eclipse/Data/Frania/IgA/b_hIgA-AR-GLTrFASP-FZpipHILIC_47mAbs_E1_step.raw; //ad/lab/bpe/eclipse/Data/Frania/IgA/b_hIgA-AR-GLTrFASP-FZpipHILIC_214mAbs-Dil1-5_D_step.raw; //ad/lab/bpe/eclipse/Data/Frania/IgA/c_hIgA-AR-GLTrFASP-FZpipHILIC_16mAbs_E2_step.raw; //ad/lab/bpe/eclipse/Data/Frania/IgA/c_hIgA-AR-GLTrFASP-FZpipHILIC_55mAbs_E1_step.raw; //ad/lab/bpe/eclipse/Data/Frania/IgA/c_hIgA-AR-GLTrFASP-FZpipHILIC_209mAbs-Dil1-5_D_step.raw; //ad/lab/bpe/eclipse/Data/Frania/IgA/d_hIgA-AR-GLTrFASP-FZpipHILIC_16mAbs_E2_step.raw; //ad/lab/bpe/eclipse/Data/Frania/IgA/c_hIgA-SA-GLTrFASP-FZpipHILIC_D_step.raw; //ad/lab/bpe/eclipse/Data/Frania/IgA/c_hIgA-SA-GLTrFASP-FZpipHILIC_E1_step.raw; //ad/lab/bpe/eclipse/Data/Frania/IgA/c_hIgA-SA-GLTrFASP-FZpipHILIC_E2_step.raw; //ad/lab/bpe/eclipse/Data/Frania/IgA/d_hIgA-SA-GLTrFASP-FZpipHILIC_D_step.raw; //ad/lab/bpe/eclipse/Data/Frania/IgA/d_hIgA-SA-GLTrFASP-FZpipHILIC_E1_step.raw; //ad/lab/bpe/eclipse/Data/Frania/IgA/d_hIgA-SA-GLTrFASP-FZpipHILIC_E2_step.raw; //ad/lab/bpe/eclipse/Data/Frania/IgA/a_hIgA-SA-GLTrFASP-FZpipHILIC_D_step.raw; //ad/lab/bpe/eclipse/Data/Frania/IgA/a_hIgA-SA-GLTrFASP-FZpipHILIC_E1_step.raw; //ad/lab/bpe/eclipse/Data/Frania/IgA/a_hIgA-SA-GLTrFASP-FZpipHILIC_E2_step.raw; //ad/lab/bpe/eclipse/Data/Frania/IgA/b_hIgA-SA-GLTrFASP-FZpipHILIC_D_step.raw; //ad/lab/bpe/eclipse/Data/Frania/IgA/b_hIgA-SA-GLTrFASP-FZpipHILIC_E1_step.raw; //ad/lab/bpe/eclipse/Data/Frania/IgA/b_hIgA-SA-GLTrFASP-FZpipHILIC_E2_step.raw	trypsin @ R,K | C-term			0	0	0	--	hcd	Reference		3e+08 - 1e+10	0.1	--	2 in 2	C9(Carbamidomethyl/57.0215)	41300000000
1198.1	49137; 49167; 49184	20.4100; 20.6900; 20.8600	5405; 5512; 5578	sp|P0DP03|HVC05_HUMAN Immunoglobulin heavy variable 3-30-5 OS=Homo sapiens OX=9606 GN=IGHV3-30-5 PE=3 SV=1	P0DP03				R.AEDTAVYYCAK.-		True-positive			AR	c	1289.5613; 1289.5613; 1289.5617		1	12816.5	c_hIgA-AR-GLTrFASP-FZpipHILIC_E1_step	928.06	0.00e+00 - 1.00e-16	1310000000	0	20.48	2		107	117	0.00e+00 - 2.38e-14	479.2 - 639.9	479.2 - 639.9	645.7879; 645.7879; 645.7881	645.787	1.17; 1.13; 1.49	0	1289.56	10	77	1.61e+08	20.48		20.34	21.08	c_hIgA-AR-GLTrFASP-FZpipHILIC_...p.raw_20220907_noglyc_spec_cut(1)	//ad/data/bpe/teams/analytics/Byonic/Data/Greta/IgA AthensResearch Batch/c_hIgA-AR-GLTrFASP-FZpipHILIC_...p.raw_20220907_noglyc_spec_cut(1)/c_hIgA-AR-GLTrFASP-FZpipHILIC_...p.raw_20220907_noglyc_spec_cut(1).byrslt	//ad/lab/bpe/eclipse/Data/Frania/IgA/c_hIgA-AR-GLTrFASP-FZpipHILIC_55mAbs_E1_step.raw	trypsin @ R,K | C-term	12	12	0	0	0	--	hcd	Reference	9.22	3e+09	0.11	--	2 in 2	C9(Carbamidomethyl/57.0215)	1310000000
1198.1.1	49137	20.4100	5405	sp|P0DP03|HVC05_HUMAN Immunoglobulin heavy variable 3-30-5 OS=Homo sapiens OX=9606 GN=IGHV3-30-5 PE=3 SV=1	P0DP03				R.AEDTAVYYCAK.-		True-positive			AR	c	1289.5613		0	12816.5	c_hIgA-AR-GLTrFASP-FZpipHILIC_E1_step	928.06	0	1310000000	0	20.48	2		107	117	0	639.9	639.9	645.7879	645.787	1.17	0	1289.56	10	77	1.61e+08	20.48		20.34	21.08	c_hIgA-AR-GLTrFASP-FZpipHILIC_...p.raw_20220907_noglyc_spec_cut(1)	//ad/data/bpe/teams/analytics/Byonic/Data/Greta/IgA AthensResearch Batch/c_hIgA-AR-GLTrFASP-FZpipHILIC_...p.raw_20220907_noglyc_spec_cut(1)/c_hIgA-AR-GLTrFASP-FZpipHILIC_...p.raw_20220907_noglyc_spec_cut(1).byrslt	//ad/lab/bpe/eclipse/Data/Frania/IgA/c_hIgA-AR-GLTrFASP-FZpipHILIC_55mAbs_E1_step.raw	trypsin @ R,K | C-term	12	12	0	0	0	c_higa-ar-gltrfasp-fzpiphilic_55mabs_e1_step.ScanId;v=1;d1=5405.5405.2	hcd	Reference	9.22	3e+09	0.11	FTMS + c NSI d Full ms2 645.7871@hcd35.00 [88.0000-1302.0000]	2 in 2	C9(Carbamidomethyl/57.0215)	1310000000
1198.1.2	49167	20.6900	5512	sp|P0DP03|HVC05_HUMAN Immunoglobulin heavy variable 3-30-5 OS=Homo sapiens OX=9606 GN=IGHV3-30-5 PE=3 SV=1	P0DP03				R.AEDTAVYYCAK.-		True-positive			AR	c	1289.5613		0	12816.5	c_hIgA-AR-GLTrFASP-FZpipHILIC_E1_step	834.71	0	1310000000	0	20.48	2		107	117	2e-16	576.4	576.4	645.7879	645.787	1.13	0	1289.56	10	77	1.61e+08	20.48		20.34	21.08	c_hIgA-AR-GLTrFASP-FZpipHILIC_...p.raw_20220907_noglyc_spec_cut(1)	//ad/data/bpe/teams/analytics/Byonic/Data/Greta/IgA AthensResearch Batch/c_hIgA-AR-GLTrFASP-FZpipHILIC_...p.raw_20220907_noglyc_spec_cut(1)/c_hIgA-AR-GLTrFASP-FZpipHILIC_...p.raw_20220907_noglyc_spec_cut(1).byrslt	//ad/lab/bpe/eclipse/Data/Frania/IgA/c_hIgA-AR-GLTrFASP-FZpipHILIC_55mAbs_E1_step.raw	trypsin @ R,K | C-term	12	12	0	0	0	c_higa-ar-gltrfasp-fzpiphilic_55mabs_e1_step.ScanId;v=1;d1=5512.5512.2	hcd	Reference	9.22	3e+09		FTMS + c NSI d Full ms2 645.7866@hcd35.00 [88.0000-1302.0000]	2 in 2	C9(Carbamidomethyl/57.0215)	1310000000
1198.1.3	49184	20.8600	5578	sp|P0DP03|HVC05_HUMAN Immunoglobulin heavy variable 3-30-5 OS=Homo sapiens OX=9606 GN=IGHV3-30-5 PE=3 SV=1	P0DP03				R.AEDTAVYYCAK.-		True-positive			AR	c	1289.5617		0	12816.5	c_hIgA-AR-GLTrFASP-FZpipHILIC_E1_step	713.34	1e-16	1310000000	0	20.48	2		107	117	2.4e-14	479.2	479.2	645.7881	645.787	1.49	0	1289.56	10	77	1.61e+08	20.48		20.34	21.08	c_hIgA-AR-GLTrFASP-FZpipHILIC_...p.raw_20220907_noglyc_spec_cut(1)	//ad/data/bpe/teams/analytics/Byonic/Data/Greta/IgA AthensResearch Batch/c_hIgA-AR-GLTrFASP-FZpipHILIC_...p.raw_20220907_noglyc_spec_cut(1)/c_hIgA-AR-GLTrFASP-FZpipHILIC_...p.raw_20220907_noglyc_spec_cut(1).byrslt	//ad/lab/bpe/eclipse/Data/Frania/IgA/c_hIgA-AR-GLTrFASP-FZpipHILIC_55mAbs_E1_step.raw	trypsin @ R,K | C-term	12	12	0	0	0	c_higa-ar-gltrfasp-fzpiphilic_55mabs_e1_step.ScanId;v=1;d1=5578.5578.3	hcd	Reference	9.22	3e+09		FTMS + c NSI d Full ms2 645.9740@hcd35.00 [105.0000-1948.0000]	2 in 2	C9(Carbamidomethyl/57.0215)	1310000000
1198.2	33509; 33542	20.5100; 20.7900	5348; 5455	sp|P0DP03|HVC05_HUMAN Immunoglobulin heavy variable 3-30-5 OS=Homo sapiens OX=9606 GN=IGHV3-30-5 PE=3 SV=1	P0DP03				R.AEDTAVYYCAK.-		True-positive			AR	b	1289.5608; 1289.5623		1	12816.5	b_hIgA-AR-GLTrFASP-FZpipHILIC_E1_step	898.22	0	1380000000	0	20.57	2		107	117	0	590.0 - 625.9	590.0 - 625.9	645.7877; 645.7884	645.787	0.79; 1.92	0	1289.56	7	77	2.08e+08	20.57		19.17	21.20	b_hIgA-AR-GLTrFASP-FZpipHILIC_...p.raw_20220907_noglyc_spec_cut	//ad/data/bpe/teams/analytics/Byonic/Data/Greta/IgA AthensResearch Batch/b_hIgA-AR-GLTrFASP-FZpipHILIC_...p.raw_20220907_noglyc_spec_cut/b_hIgA-AR-GLTrFASP-FZpipHILIC_...p.raw_20220907_noglyc_spec_cut.byrslt	//ad/lab/bpe/eclipse/Data/Frania/IgA/b_hIgA-AR-GLTrFASP-FZpipHILIC_47mAbs_E1_step.raw	trypsin @ R,K | C-term	12	12	0	0	0	--	hcd	Reference	9.22	3e+09	0.08	--	2 in 2	C9(Carbamidomethyl/57.0215)	1380000000
1198.2.1	33509	20.5100	5348	sp|P0DP03|HVC05_HUMAN Immunoglobulin heavy variable 3-30-5 OS=Homo sapiens OX=9606 GN=IGHV3-30-5 PE=3 SV=1	P0DP03				R.AEDTAVYYCAK.-		True-positive			AR	b	1289.5608		0	12816.5	b_hIgA-AR-GLTrFASP-FZpipHILIC_E1_step	898.22	0	1380000000	0	20.57	2		107	117	0	625.9	625.9	645.7877	645.787	0.79	0	1289.56	7	77	2.08e+08	20.57		19.17	21.20	b_hIgA-AR-GLTrFASP-FZpipHILIC_...p.raw_20220907_noglyc_spec_cut	//ad/data/bpe/teams/analytics/Byonic/Data/Greta/IgA AthensResearch Batch/b_hIgA-AR-GLTrFASP-FZpipHILIC_...p.raw_20220907_noglyc_spec_cut/b_hIgA-AR-GLTrFASP-FZpipHILIC_...p.raw_20220907_noglyc_spec_cut.byrslt	//ad/lab/bpe/eclipse/Data/Frania/IgA/b_hIgA-AR-GLTrFASP-FZpipHILIC_47mAbs_E1_step.raw	trypsin @ R,K | C-term	12	12	0	0	0	b_higa-ar-gltrfasp-fzpiphilic_47mabs_e1_step.ScanId;v=1;d1=5348.5348.2	hcd	Reference	9.22	3e+09	0.08	FTMS + c NSI d Full ms2 645.7870@hcd35.00 [88.0000-1302.0000]	2 in 2	C9(Carbamidomethyl/57.0215)	1380000000
1198.2.2	33542	20.7900	5455	sp|P0DP03|HVC05_HUMAN Immunoglobulin heavy variable 3-30-5 OS=Homo sapiens OX=9606 GN=IGHV3-30-5 PE=3 SV=1	P0DP03				R.AEDTAVYYCAK.-		True-positive			AR	b	1289.5623		0	12816.5	b_hIgA-AR-GLTrFASP-FZpipHILIC_E1_step	862.41	0	1380000000	0	20.57	2		107	117	0	590.0	590.0	645.7884	645.787	1.92	0	1289.56	7	77	2.08e+08	20.57		19.17	21.20	b_hIgA-AR-GLTrFASP-FZpipHILIC_...p.raw_20220907_noglyc_spec_cut	//ad/data/bpe/teams/analytics/Byonic/Data/Greta/IgA AthensResearch Batch/b_hIgA-AR-GLTrFASP-FZpipHILIC_...p.raw_20220907_noglyc_spec_cut/b_hIgA-AR-GLTrFASP-FZpipHILIC_...p.raw_20220907_noglyc_spec_cut.byrslt	//ad/lab/bpe/eclipse/Data/Frania/IgA/b_hIgA-AR-GLTrFASP-FZpipHILIC_47mAbs_E1_step.raw	trypsin @ R,K | C-term	12	12	0	0	0	b_higa-ar-gltrfasp-fzpiphilic_47mabs_e1_step.ScanId;v=1;d1=5455.5455.2	hcd	Reference	9.22	3e+09		FTMS + c NSI d Full ms2 645.7880@hcd35.00 [88.0000-1302.0000]	2 in 2	C9(Carbamidomethyl/57.0215)	1380000000
1198.3	31580; 31612; 31874	21.2100; 21.4900; 24.2000	6329; 6431; 7448	sp|P0DP03|HVC05_HUMAN Immunoglobulin heavy variable 3-30-5 OS=Homo sapiens OX=9606 GN=IGHV3-30-5 PE=3 SV=1	P0DP03				R.AEDTAVYYCAK.-		True-positive			AR	b	1289.5613; 1289.5616; 1289.5621		1	12816.5	b_hIgA-AR-GLTrFASP-FZpipHILIC_E2_step	883.88	0.00e+00 - 3.88e-06	192000000	0	21.31	2		107	117	1.00e-16 - 1.76e-03	133.9 - 586.5	133.9 - 586.5	645.7879; 645.7881; 645.7883	645.787	1.15; 1.42; 1.80	0	1289.56	6	77	1.94e+07	21.31		21.12	24.71	b_hIgA-AR-GLTrFASP-FZpipHILIC_...p.raw_20220907_noglyc_spec_cut(1)	//ad/data/bpe/teams/analytics/Byonic/Data/Greta/IgA AthensResearch Batch/b_hIgA-AR-GLTrFASP-FZpipHILIC_...p.raw_20220907_noglyc_spec_cut(1)/b_hIgA-AR-GLTrFASP-FZpipHILIC_...p.raw_20220907_noglyc_spec_cut(1).byrslt	//ad/lab/bpe/eclipse/Data/Frania/IgA/b_hIgA-AR-GLTrFASP-FZpipHILIC_11mAbs_E2_step.raw	trypsin @ R,K | C-term	12	12	0	0	0	--	hcd	Reference	9.22	4e+08	0.12	--	2 in 2	C9(Carbamidomethyl/57.0215)	192000000
1198.3.1	31580	21.2100	6329	sp|P0DP03|HVC05_HUMAN Immunoglobulin heavy variable 3-30-5 OS=Homo sapiens OX=9606 GN=IGHV3-30-5 PE=3 SV=1	P0DP03				R.AEDTAVYYCAK.-		True-positive			AR	b	1289.5613		0	12816.5	b_hIgA-AR-GLTrFASP-FZpipHILIC_E2_step	883.88	0	192000000	0	21.31	2		107	117	1e-16	586.5	586.5	645.7879	645.787	1.15	0	1289.56	6	77	1.94e+07	21.31		21.12	24.71	b_hIgA-AR-GLTrFASP-FZpipHILIC_...p.raw_20220907_noglyc_spec_cut(1)	//ad/data/bpe/teams/analytics/Byonic/Data/Greta/IgA AthensResearch Batch/b_hIgA-AR-GLTrFASP-FZpipHILIC_...p.raw_20220907_noglyc_spec_cut(1)/b_hIgA-AR-GLTrFASP-FZpipHILIC_...p.raw_20220907_noglyc_spec_cut(1).byrslt	//ad/lab/bpe/eclipse/Data/Frania/IgA/b_hIgA-AR-GLTrFASP-FZpipHILIC_11mAbs_E2_step.raw	trypsin @ R,K | C-term	12	12	0	0	0	b_higa-ar-gltrfasp-fzpiphilic_11mabs_e2_step.ScanId;v=1;d1=6329.6329.2	hcd	Reference	9.22	4e+08	0.12	FTMS + c NSI d Full ms2 645.7873@hcd35.00 [88.0000-1302.0000]	2 in 2	C9(Carbamidomethyl/57.0215)	192000000
1198.3.2	31612	21.4900	6431	sp|P0DP03|HVC05_HUMAN Immunoglobulin heavy variable 3-30-5 OS=Homo sapiens OX=9606 GN=IGHV3-30-5 PE=3 SV=1	P0DP03				R.AEDTAVYYCAK.-		True-positive			AR	b	1289.5616		0	12816.5	b_hIgA-AR-GLTrFASP-FZpipHILIC_E2_step	831.82	0	192000000	0	21.31	2		107	117	6.6e-15	508.8	508.8	645.7881	645.787	1.42	0	1289.56	6	77	1.94e+07	21.31		21.12	24.71	b_hIgA-AR-GLTrFASP-FZpipHILIC_...p.raw_20220907_noglyc_spec_cut(1)	//ad/data/bpe/teams/analytics/Byonic/Data/Greta/IgA AthensResearch Batch/b_hIgA-AR-GLTrFASP-FZpipHILIC_...p.raw_20220907_noglyc_spec_cut(1)/b_hIgA-AR-GLTrFASP-FZpipHILIC_...p.raw_20220907_noglyc_spec_cut(1).byrslt	//ad/lab/bpe/eclipse/Data/Frania/IgA/b_hIgA-AR-GLTrFASP-FZpipHILIC_11mAbs_E2_step.raw	trypsin @ R,K | C-term	12	12	0	0	0	b_higa-ar-gltrfasp-fzpiphilic_11mabs_e2_step.ScanId;v=1;d1=6431.6431.2	hcd	Reference	9.22	4e+08		FTMS + c NSI d Full ms2 645.7874@hcd35.00 [88.0000-1302.0000]	2 in 2	C9(Carbamidomethyl/57.0215)	192000000
1198.3.3	31874	24.2000	7448	sp|P0DP03|HVC05_HUMAN Immunoglobulin heavy variable 3-30-5 OS=Homo sapiens OX=9606 GN=IGHV3-30-5 PE=3 SV=1	P0DP03				R.AEDTAVYYCAK.-		True-positive			AR	b	1289.5621		0	12816.5	b_hIgA-AR-GLTrFASP-FZpipHILIC_E2_step	391.49	3.9e-06	192000000	0	21.31	2		107	117	0.0018	133.9	133.9	645.7883	645.787	1.80	0	1289.56	6	77	1.94e+07	21.31		21.12	24.71	b_hIgA-AR-GLTrFASP-FZpipHILIC_...p.raw_20220907_noglyc_spec_cut(1)	//ad/data/bpe/teams/analytics/Byonic/Data/Greta/IgA AthensResearch Batch/b_hIgA-AR-GLTrFASP-FZpipHILIC_...p.raw_20220907_noglyc_spec_cut(1)/b_hIgA-AR-GLTrFASP-FZpipHILIC_...p.raw_20220907_noglyc_spec_cut(1).byrslt	//ad/lab/bpe/eclipse/Data/Frania/IgA/b_hIgA-AR-GLTrFASP-FZpipHILIC_11mAbs_E2_step.raw	trypsin @ R,K | C-term	12	12	0	0	0	b_higa-ar-gltrfasp-fzpiphilic_11mabs_e2_step.ScanId;v=1;d1=7448.7448.2	hcd	Reference	9.22	4e+08		FTMS + c NSI d Full ms2 645.7872@hcd35.00 [88.0000-1302.0000]	2 in 2	C9(Carbamidomethyl/57.0215)	192000000
1198.4	15742; 15768; 15972	21.2200; 21.5000; 23.6000	5442; 5546; 6333	sp|P0DP03|HVC05_HUMAN Immunoglobulin heavy variable 3-30-5 OS=Homo sapiens OX=9606 GN=IGHV3-30-5 PE=3 SV=1	P0DP03				R.AEDTAVYYCAK.-		True-positive			AR	a	1289.5615; 1289.5617; 1289.5615		1	12816.5	a_hIgA-AR-GLTrFASP-FZpipHILIC_E2_step	913.81	0.00e+00 - 1.16e-06	239000000	0	21.31	2		107	117	0.00e+00 - 5.20e-04	154.8 - 573.5	154.8 - 573.5	645.7880; 645.7881; 645.7880	645.787	1.29; 1.44; 1.29	0	1289.56	3	77	2.34e+07	21.31		20.36	23.74	a_hIgA-AR-GLTrFASP-FZpipHILIC_...p.raw_20220907_noglyc_spec_cut	//ad/data/bpe/teams/analytics/Byonic/Data/Greta/IgA AthensResearch Batch/a_hIgA-AR-GLTrFASP-FZpipHILIC_...p.raw_20220907_noglyc_spec_cut/a_hIgA-AR-GLTrFASP-FZpipHILIC_...p.raw_20220907_noglyc_spec_cut.byrslt	//ad/lab/bpe/eclipse/Data/Frania/IgA/a_hIgA-AR-GLTrFASP-FZpipHILIC_8mAbs_E2_step.raw	trypsin @ R,K | C-term	12	12	0	0	0	--	hcd	Reference	9.22	5e+08	0.13	--	2 in 2	C9(Carbamidomethyl/57.0215)	239000000
1198.4.1	15742	21.2200	5442	sp|P0DP03|HVC05_HUMAN Immunoglobulin heavy variable 3-30-5 OS=Homo sapiens OX=9606 GN=IGHV3-30-5 PE=3 SV=1	P0DP03				R.AEDTAVYYCAK.-		True-positive			AR	a	1289.5615		0	12816.5	a_hIgA-AR-GLTrFASP-FZpipHILIC_E2_step	913.81	0	239000000	0	21.31	2		107	117	0	570.6	570.6	645.7880	645.787	1.29	0	1289.56	3	77	2.34e+07	21.31		20.36	23.74	a_hIgA-AR-GLTrFASP-FZpipHILIC_...p.raw_20220907_noglyc_spec_cut	//ad/data/bpe/teams/analytics/Byonic/Data/Greta/IgA AthensResearch Batch/a_hIgA-AR-GLTrFASP-FZpipHILIC_...p.raw_20220907_noglyc_spec_cut/a_hIgA-AR-GLTrFASP-FZpipHILIC_...p.raw_20220907_noglyc_spec_cut.byrslt	//ad/lab/bpe/eclipse/Data/Frania/IgA/a_hIgA-AR-GLTrFASP-FZpipHILIC_8mAbs_E2_step.raw	trypsin @ R,K | C-term	12	12	0	0	0	a_higa-ar-gltrfasp-fzpiphilic_8mabs_e2_step.ScanId;v=1;d1=5442.5442.2	hcd	Reference	9.22	5e+08	0.13	FTMS + c NSI d Full ms2 645.7870@hcd35.00 [88.0000-1302.0000]	2 in 2	C9(Carbamidomethyl/57.0215)	239000000
1198.4.2	15768	21.5000	5546	sp|P0DP03|HVC05_HUMAN Immunoglobulin heavy variable 3-30-5 OS=Homo sapiens OX=9606 GN=IGHV3-30-5 PE=3 SV=1	P0DP03				R.AEDTAVYYCAK.-		True-positive			AR	a	1289.5617		0	12816.5	a_hIgA-AR-GLTrFASP-FZpipHILIC_E2_step	857.3	0	239000000	0	21.31	2		107	117	1e-16	573.5	573.5	645.7881	645.787	1.44	0	1289.56	3	77	2.34e+07	21.31		20.36	23.74	a_hIgA-AR-GLTrFASP-FZpipHILIC_...p.raw_20220907_noglyc_spec_cut	//ad/data/bpe/teams/analytics/Byonic/Data/Greta/IgA AthensResearch Batch/a_hIgA-AR-GLTrFASP-FZpipHILIC_...p.raw_20220907_noglyc_spec_cut/a_hIgA-AR-GLTrFASP-FZpipHILIC_...p.raw_20220907_noglyc_spec_cut.byrslt	//ad/lab/bpe/eclipse/Data/Frania/IgA/a_hIgA-AR-GLTrFASP-FZpipHILIC_8mAbs_E2_step.raw	trypsin @ R,K | C-term	12	12	0	0	0	a_higa-ar-gltrfasp-fzpiphilic_8mabs_e2_step.ScanId;v=1;d1=5546.5546.2	hcd	Reference	9.22	5e+08		FTMS + c NSI d Full ms2 645.7872@hcd35.00 [88.0000-1302.0000]	2 in 2	C9(Carbamidomethyl/57.0215)	239000000
1198.4.3	15972	23.6000	6333	sp|P0DP03|HVC05_HUMAN Immunoglobulin heavy variable 3-30-5 OS=Homo sapiens OX=9606 GN=IGHV3-30-5 PE=3 SV=1	P0DP03				R.AEDTAVYYCAK.-		True-positive			AR	a	1289.5615		0	12816.5	a_hIgA-AR-GLTrFASP-FZpipHILIC_E2_step	380.12	1.2e-06	239000000	0	21.31	2		107	117	0.00052	154.8	154.8	645.7880	645.787	1.29	0	1289.56	3	77	2.34e+07	21.31		20.36	23.74	a_hIgA-AR-GLTrFASP-FZpipHILIC_...p.raw_20220907_noglyc_spec_cut	//ad/data/bpe/teams/analytics/Byonic/Data/Greta/IgA AthensResearch Batch/a_hIgA-AR-GLTrFASP-FZpipHILIC_...p.raw_20220907_noglyc_spec_cut/a_hIgA-AR-GLTrFASP-FZpipHILIC_...p.raw_20220907_noglyc_spec_cut.byrslt	//ad/lab/bpe/eclipse/Data/Frania/IgA/a_hIgA-AR-GLTrFASP-FZpipHILIC_8mAbs_E2_step.raw	trypsin @ R,K | C-term	12	12	0	0	0	a_higa-ar-gltrfasp-fzpiphilic_8mabs_e2_step.ScanId;v=1;d1=6333.6333.2	hcd	Reference	9.22	5e+08		FTMS + c NSI d Full ms2 645.7878@hcd35.00 [88.0000-1302.0000]	2 in 2	C9(Carbamidomethyl/57.0215)	239000000
1198.5	19132; 18881; 18910; 18945; 19188	22.9500; 20.4600; 20.7300; 21.0800; 23.5900	6311; 5358; 5462; 5593; 6557	sp|P0DP03|HVC05_HUMAN Immunoglobulin heavy variable 3-30-5 OS=Homo sapiens OX=9606 GN=IGHV3-30-5 PE=3 SV=1	P0DP03				R.AEDTAVYYCAK.-		True-positive			AR	a	1289.5636; 1289.5605; 1289.5613; 1289.5625; 1289.5618		1	12816.5	a_hIgA-AR-GLTrFASP-FZpipHILIC_E1_step	895.69	0.00e+00 - 5.36e-06	774000000	0	20.55	2		107	117	0.00e+00 - 1.72e-03	167.4 - 556.5	167.4 - 556.5	645.7891; 645.7875; 645.7879; 645.7885; 645.7882	645.787	2.96; 0.57; 1.17; 2.08; 1.57	0	1289.56	4	77	6.97e+07	20.55		20.04	24.39	a_hIgA-AR-GLTrFASP-FZpipHILIC_...p.raw_20220907_noglyc_spec_cut(1)	//ad/data/bpe/teams/analytics/Byonic/Data/Greta/IgA AthensResearch Batch/a_hIgA-AR-GLTrFASP-FZpipHILIC_...p.raw_20220907_noglyc_spec_cut(1)/a_hIgA-AR-GLTrFASP-FZpipHILIC_...p.raw_20220907_noglyc_spec_cut(1).byrslt	//ad/lab/bpe/eclipse/Data/Frania/IgA/a_hIgA-AR-GLTrFASP-FZpipHILIC_39mAbs_E1_step.raw	trypsin @ R,K | C-term	12	12	0	0	0	--	hcd	Reference	9.22	2e+09	0.14	--	2 in 2	C9(Carbamidomethyl/57.0215)	774000000
1198.5.1	18881	20.4600	5358	sp|P0DP03|HVC05_HUMAN Immunoglobulin heavy variable 3-30-5 OS=Homo sapiens OX=9606 GN=IGHV3-30-5 PE=3 SV=1	P0DP03				R.AEDTAVYYCAK.-		True-positive			AR	a	1289.5605		0	12816.5	a_hIgA-AR-GLTrFASP-FZpipHILIC_E1_step	895.69	0	774000000	0	20.55	2		107	117	0	556.5	556.5	645.7875	645.787	0.57	0	1289.56	4	77	6.97e+07	20.55		20.04	24.39	a_hIgA-AR-GLTrFASP-FZpipHILIC_...p.raw_20220907_noglyc_spec_cut(1)	//ad/data/bpe/teams/analytics/Byonic/Data/Greta/IgA AthensResearch Batch/a_hIgA-AR-GLTrFASP-FZpipHILIC_...p.raw_20220907_noglyc_spec_cut(1)/a_hIgA-AR-GLTrFASP-FZpipHILIC_...p.raw_20220907_noglyc_spec_cut(1).byrslt	//ad/lab/bpe/eclipse/Data/Frania/IgA/a_hIgA-AR-GLTrFASP-FZpipHILIC_39mAbs_E1_step.raw	trypsin @ R,K | C-term	12	12	0	0	0	a_higa-ar-gltrfasp-fzpiphilic_39mabs_e1_step.ScanId;v=1;d1=5358.5358.2	hcd	Reference	9.22	2e+09		FTMS + c NSI d Full ms2 645.7874@hcd35.00 [88.0000-1302.0000]	2 in 2	C9(Carbamidomethyl/57.0215)	774000000
1198.5.2	18910	20.7300	5462	sp|P0DP03|HVC05_HUMAN Immunoglobulin heavy variable 3-30-5 OS=Homo sapiens OX=9606 GN=IGHV3-30-5 PE=3 SV=1	P0DP03				R.AEDTAVYYCAK.-		True-positive			AR	a	1289.5613		0	12816.5	a_hIgA-AR-GLTrFASP-FZpipHILIC_E1_step	872.8	0	774000000	0	20.55	2		107	117	1e-16	552.7	552.7	645.7879	645.787	1.17	0	1289.56	4	77	6.97e+07	20.55		20.04	24.39	a_hIgA-AR-GLTrFASP-FZpipHILIC_...p.raw_20220907_noglyc_spec_cut(1)	//ad/data/bpe/teams/analytics/Byonic/Data/Greta/IgA AthensResearch Batch/a_hIgA-AR-GLTrFASP-FZpipHILIC_...p.raw_20220907_noglyc_spec_cut(1)/a_hIgA-AR-GLTrFASP-FZpipHILIC_...p.raw_20220907_noglyc_spec_cut(1).byrslt	//ad/lab/bpe/eclipse/Data/Frania/IgA/a_hIgA-AR-GLTrFASP-FZpipHILIC_39mAbs_E1_step.raw	trypsin @ R,K | C-term	12	12	0	0	0	a_higa-ar-gltrfasp-fzpiphilic_39mabs_e1_step.ScanId;v=1;d1=5462.5462.2	hcd	Reference	9.22	2e+09		FTMS + c NSI d Full ms2 645.7876@hcd35.00 [88.0000-1302.0000]	2 in 2	C9(Carbamidomethyl/57.0215)	774000000
1198.5.3	18945	21.0800	5593	sp|P0DP03|HVC05_HUMAN Immunoglobulin heavy variable 3-30-5 OS=Homo sapiens OX=9606 GN=IGHV3-30-5 PE=3 SV=1	P0DP03				R.AEDTAVYYCAK.-		True-positive			AR	a	1289.5625		0	12816.5	a_hIgA-AR-GLTrFASP-FZpipHILIC_E1_step	620.53	2.4e-12	774000000	0	20.55	2		107	117	7.8e-10	369.2	369.2	645.7885	645.787	2.08	0	1289.56	4	77	6.97e+07	20.55		20.04	24.39	a_hIgA-AR-GLTrFASP-FZpipHILIC_...p.raw_20220907_noglyc_spec_cut(1)	//ad/data/bpe/teams/analytics/Byonic/Data/Greta/IgA AthensResearch Batch/a_hIgA-AR-GLTrFASP-FZpipHILIC_...p.raw_20220907_noglyc_spec_cut(1)/a_hIgA-AR-GLTrFASP-FZpipHILIC_...p.raw_20220907_noglyc_spec_cut(1).byrslt	//ad/lab/bpe/eclipse/Data/Frania/IgA/a_hIgA-AR-GLTrFASP-FZpipHILIC_39mAbs_E1_step.raw	trypsin @ R,K | C-term	12	12	0	0	0	a_higa-ar-gltrfasp-fzpiphilic_39mabs_e1_step.ScanId;v=1;d1=5593.5593.3	hcd	Reference	9.22	2e+09		FTMS + c NSI d Full ms2 646.3086@hcd35.00 [105.0000-1949.0000]	2 in 2	C9(Carbamidomethyl/57.0215)	774000000
1198.5.4	19132	22.9500	6311	sp|P0DP03|HVC05_HUMAN Immunoglobulin heavy variable 3-30-5 OS=Homo sapiens OX=9606 GN=IGHV3-30-5 PE=3 SV=1	P0DP03				R.AEDTAVYYCAK.-		True-positive			AR	a	1289.5636		0	12816.5	a_hIgA-AR-GLTrFASP-FZpipHILIC_E1_step	459.11	5.4e-06	774000000	0	20.55	2		107	117	0.0017	167.4	167.4	645.7891	645.787	2.96	0	1289.56	4	77	6.97e+07	20.55		20.04	24.39	a_hIgA-AR-GLTrFASP-FZpipHILIC_...p.raw_20220907_noglyc_spec_cut(1)	//ad/data/bpe/teams/analytics/Byonic/Data/Greta/IgA AthensResearch Batch/a_hIgA-AR-GLTrFASP-FZpipHILIC_...p.raw_20220907_noglyc_spec_cut(1)/a_hIgA-AR-GLTrFASP-FZpipHILIC_...p.raw_20220907_noglyc_spec_cut(1).byrslt	//ad/lab/bpe/eclipse/Data/Frania/IgA/a_hIgA-AR-GLTrFASP-FZpipHILIC_39mAbs_E1_step.raw	trypsin @ R,K | C-term	12	12	0	0	0	a_higa-ar-gltrfasp-fzpiphilic_39mabs_e1_step.ScanId;v=1;d1=6311.6311.2	hcd	Reference	9.22	2e+09	0.14	FTMS + c NSI d Full ms2 645.7885@hcd35.00 [88.0000-1302.0000]	2 in 2	C9(Carbamidomethyl/57.0215)	774000000
1198.5.5	19188	23.5900	6557	sp|P0DP03|HVC05_HUMAN Immunoglobulin heavy variable 3-30-5 OS=Homo sapiens OX=9606 GN=IGHV3-30-5 PE=3 SV=1	P0DP03				R.AEDTAVYYCAK.-		True-positive			AR	a	1289.5618		0	12816.5	a_hIgA-AR-GLTrFASP-FZpipHILIC_E1_step	467.7	2.9e-07	774000000	0	20.55	2		107	117	9.4e-05	175.8	175.8	645.7882	645.787	1.57	0	1289.56	4	77	6.97e+07	20.55		20.04	24.39	a_hIgA-AR-GLTrFASP-FZpipHILIC_...p.raw_20220907_noglyc_spec_cut(1)	//ad/data/bpe/teams/analytics/Byonic/Data/Greta/IgA AthensResearch Batch/a_hIgA-AR-GLTrFASP-FZpipHILIC_...p.raw_20220907_noglyc_spec_cut(1)/a_hIgA-AR-GLTrFASP-FZpipHILIC_...p.raw_20220907_noglyc_spec_cut(1).byrslt	//ad/lab/bpe/eclipse/Data/Frania/IgA/a_hIgA-AR-GLTrFASP-FZpipHILIC_39mAbs_E1_step.raw	trypsin @ R,K | C-term	12	12	0	0	0	a_higa-ar-gltrfasp-fzpiphilic_39mabs_e1_step.ScanId;v=1;d1=6557.6557.2	hcd	Reference	9.22	2e+09		FTMS + c NSI d Full ms2 645.7876@hcd35.00 [88.0000-1302.0000]	2 in 2	C9(Carbamidomethyl/57.0215)	774000000
1198.6	6415; 6139; 6155; 6175; 6204; 6468	23.0100; 20.4600; 20.5700; 20.7500; 21.0300; 23.5300	6203; 5231; 5271; 5340; 5450; 6403	sp|P0DP03|HVC05_HUMAN Immunoglobulin heavy variable 3-30-5 OS=Homo sapiens OX=9606 GN=IGHV3-30-5 PE=3 SV=1	P0DP03				R.AEDTAVYYCAK.-		True-positive			AR	d	1289.5622; 1289.5610; 1289.5624; 1289.5613; 1289.5617; 1289.5620		1	12816.5	d_hIgA-AR-GLTrFASP-FZpipHILIC_D_step	930.94	0.00e+00 - 1.72e-05	2210000000	0	20.56	2		107	117	0.00e+00 - 4.54e-03	208.9 - 624.5	208.9 - 624.5	645.7884; 645.7878; 645.7885; 645.7879; 645.7881; 645.7883	645.787	1.88; 0.94; 2.04; 1.16; 1.50; 1.69	0	1289.56	2	77	2.08e+08	20.56		19.95	24.30	d_hIgA-AR-GLTrFASP-FZpipHILIC_...p.raw_20220907_noglyc_spec_cut(2)	//ad/data/bpe/teams/analytics/Byonic/Data/Greta/IgA AthensResearch Batch/d_hIgA-AR-GLTrFASP-FZpipHILIC_...p.raw_20220907_noglyc_spec_cut(2)/d_hIgA-AR-GLTrFASP-FZpipHILIC_...p.raw_20220907_noglyc_spec_cut(2).byrslt	//ad/lab/bpe/eclipse/Data/Frania/IgA/d_hIgA-AR-GLTrFASP-FZpipHILIC_217mAbs-Dil1-5_D_step.raw	trypsin @ R,K | C-term	12	12	0	0	0	--	hcd	Reference	9.22	5e+09	0.12	--	2 in 2	C9(Carbamidomethyl/57.0215)	2210000000
1198.6.1	6139	20.4600	5231	sp|P0DP03|HVC05_HUMAN Immunoglobulin heavy variable 3-30-5 OS=Homo sapiens OX=9606 GN=IGHV3-30-5 PE=3 SV=1	P0DP03				R.AEDTAVYYCAK.-		True-positive			AR	d	1289.5610		0	12816.5	d_hIgA-AR-GLTrFASP-FZpipHILIC_D_step	930.94	0	2210000000	0	20.56	2		107	117	0	581.2	581.2	645.7878	645.787	0.94	0	1289.56	2	77	2.08e+08	20.56		19.95	24.30	d_hIgA-AR-GLTrFASP-FZpipHILIC_...p.raw_20220907_noglyc_spec_cut(2)	//ad/data/bpe/teams/analytics/Byonic/Data/Greta/IgA AthensResearch Batch/d_hIgA-AR-GLTrFASP-FZpipHILIC_...p.raw_20220907_noglyc_spec_cut(2)/d_hIgA-AR-GLTrFASP-FZpipHILIC_...p.raw_20220907_noglyc_spec_cut(2).byrslt	//ad/lab/bpe/eclipse/Data/Frania/IgA/d_hIgA-AR-GLTrFASP-FZpipHILIC_217mAbs-Dil1-5_D_step.raw	trypsin @ R,K | C-term	12	12	0	0	0	d_higa-ar-gltrfasp-fzpiphilic_217mabs-dil1-5_d_step.ScanId;v=1;d1=5231.5231.2	hcd	Reference	9.22	5e+09		FTMS + c NSI d Full ms2 645.7871@hcd35.00 [88.0000-1302.0000]	2 in 2	C9(Carbamidomethyl/57.0215)	2210000000
1198.6.2	6155	20.5700	5271	sp|P0DP03|HVC05_HUMAN Immunoglobulin heavy variable 3-30-5 OS=Homo sapiens OX=9606 GN=IGHV3-30-5 PE=3 SV=1	P0DP03				R.AEDTAVYYCAK.-		True-positive			AR	d	1289.5624		0	12816.5	d_hIgA-AR-GLTrFASP-FZpipHILIC_D_step	375.46	1.7e-05	2210000000	0	20.56	2		107	117	0.0045	235.1	235.1	645.7885	645.787	2.04	0	1289.56	2	77	2.08e+08	20.56		19.95	24.30	d_hIgA-AR-GLTrFASP-FZpipHILIC_...p.raw_20220907_noglyc_spec_cut(2)	//ad/data/bpe/teams/analytics/Byonic/Data/Greta/IgA AthensResearch Batch/d_hIgA-AR-GLTrFASP-FZpipHILIC_...p.raw_20220907_noglyc_spec_cut(2)/d_hIgA-AR-GLTrFASP-FZpipHILIC_...p.raw_20220907_noglyc_spec_cut(2).byrslt	//ad/lab/bpe/eclipse/Data/Frania/IgA/d_hIgA-AR-GLTrFASP-FZpipHILIC_217mAbs-Dil1-5_D_step.raw	trypsin @ R,K | C-term	12	12	0	0	0	d_higa-ar-gltrfasp-fzpiphilic_217mabs-dil1-5_d_step.ScanId;v=1;d1=5271.5271.2	hcd	Reference	9.22	5e+09		FTMS + c NSI d Full ms2 648.2644@hcd35.00 [88.0000-1307.0000]	2 in 2	C9(Carbamidomethyl/57.0215)	2210000000
1198.6.3	6175	20.7500	5340	sp|P0DP03|HVC05_HUMAN Immunoglobulin heavy variable 3-30-5 OS=Homo sapiens OX=9606 GN=IGHV3-30-5 PE=3 SV=1	P0DP03				R.AEDTAVYYCAK.-		True-positive			AR	d	1289.5613		0	12816.5	d_hIgA-AR-GLTrFASP-FZpipHILIC_D_step	898.49	0	2210000000	0	20.56	2		107	117	1e-16	624.5	624.5	645.7879	645.787	1.16	0	1289.56	2	77	2.08e+08	20.56		19.95	24.30	d_hIgA-AR-GLTrFASP-FZpipHILIC_...p.raw_20220907_noglyc_spec_cut(2)	//ad/data/bpe/teams/analytics/Byonic/Data/Greta/IgA AthensResearch Batch/d_hIgA-AR-GLTrFASP-FZpipHILIC_...p.raw_20220907_noglyc_spec_cut(2)/d_hIgA-AR-GLTrFASP-FZpipHILIC_...p.raw_20220907_noglyc_spec_cut(2).byrslt	//ad/lab/bpe/eclipse/Data/Frania/IgA/d_hIgA-AR-GLTrFASP-FZpipHILIC_217mAbs-Dil1-5_D_step.raw	trypsin @ R,K | C-term	12	12	0	0	0	d_higa-ar-gltrfasp-fzpiphilic_217mabs-dil1-5_d_step.ScanId;v=1;d1=5340.5340.2	hcd	Reference	9.22	5e+09		FTMS + c NSI d Full ms2 645.7874@hcd35.00 [88.0000-1302.0000]	2 in 2	C9(Carbamidomethyl/57.0215)	2210000000
1198.6.4	6204	21.0300	5450	sp|P0DP03|HVC05_HUMAN Immunoglobulin heavy variable 3-30-5 OS=Homo sapiens OX=9606 GN=IGHV3-30-5 PE=3 SV=1	P0DP03				R.AEDTAVYYCAK.-		True-positive			AR	d	1289.5617		0	12816.5	d_hIgA-AR-GLTrFASP-FZpipHILIC_D_step	834.24	0	2210000000	0	20.56	2		107	117	1.6e-15	493.0	493.0	645.7881	645.787	1.50	0	1289.56	2	77	2.08e+08	20.56		19.95	24.30	d_hIgA-AR-GLTrFASP-FZpipHILIC_...p.raw_20220907_noglyc_spec_cut(2)	//ad/data/bpe/teams/analytics/Byonic/Data/Greta/IgA AthensResearch Batch/d_hIgA-AR-GLTrFASP-FZpipHILIC_...p.raw_20220907_noglyc_spec_cut(2)/d_hIgA-AR-GLTrFASP-FZpipHILIC_...p.raw_20220907_noglyc_spec_cut(2).byrslt	//ad/lab/bpe/eclipse/Data/Frania/IgA/d_hIgA-AR-GLTrFASP-FZpipHILIC_217mAbs-Dil1-5_D_step.raw	trypsin @ R,K | C-term	12	12	0	0	0	d_higa-ar-gltrfasp-fzpiphilic_217mabs-dil1-5_d_step.ScanId;v=1;d1=5450.5450.2	hcd	Reference	9.22	5e+09		FTMS + c NSI d Full ms2 645.7875@hcd35.00 [88.0000-1302.0000]	2 in 2	C9(Carbamidomethyl/57.0215)	2210000000
1198.6.5	6415	23.0100	6203	sp|P0DP03|HVC05_HUMAN Immunoglobulin heavy variable 3-30-5 OS=Homo sapiens OX=9606 GN=IGHV3-30-5 PE=3 SV=1	P0DP03				R.AEDTAVYYCAK.-		True-positive			AR	d	1289.5622		0	12816.5	d_hIgA-AR-GLTrFASP-FZpipHILIC_D_step	493.2	4.3e-06	2210000000	0	20.56	2		107	117	0.0011	208.9	208.9	645.7884	645.787	1.88	0	1289.56	2	77	2.08e+08	20.56		19.95	24.30	d_hIgA-AR-GLTrFASP-FZpipHILIC_...p.raw_20220907_noglyc_spec_cut(2)	//ad/data/bpe/teams/analytics/Byonic/Data/Greta/IgA AthensResearch Batch/d_hIgA-AR-GLTrFASP-FZpipHILIC_...p.raw_20220907_noglyc_spec_cut(2)/d_hIgA-AR-GLTrFASP-FZpipHILIC_...p.raw_20220907_noglyc_spec_cut(2).byrslt	//ad/lab/bpe/eclipse/Data/Frania/IgA/d_hIgA-AR-GLTrFASP-FZpipHILIC_217mAbs-Dil1-5_D_step.raw	trypsin @ R,K | C-term	12	12	0	0	0	d_higa-ar-gltrfasp-fzpiphilic_217mabs-dil1-5_d_step.ScanId;v=1;d1=6203.6203.2	hcd	Reference	9.22	5e+09	0.12	FTMS + c NSI d Full ms2 645.7874@hcd35.00 [88.0000-1302.0000]	2 in 2	C9(Carbamidomethyl/57.0215)	2210000000
1198.6.6	6468	23.5300	6403	sp|P0DP03|HVC05_HUMAN Immunoglobulin heavy variable 3-30-5 OS=Homo sapiens OX=9606 GN=IGHV3-30-5 PE=3 SV=1	P0DP03				R.AEDTAVYYCAK.-		True-positive			AR	d	1289.5620		0	12816.5	d_hIgA-AR-GLTrFASP-FZpipHILIC_D_step	531.56	4.6e-07	2210000000	0	20.56	2		107	117	0.00012	225.4	225.4	645.7883	645.787	1.69	0	1289.56	2	77	2.08e+08	20.56		19.95	24.30	d_hIgA-AR-GLTrFASP-FZpipHILIC_...p.raw_20220907_noglyc_spec_cut(2)	//ad/data/bpe/teams/analytics/Byonic/Data/Greta/IgA AthensResearch Batch/d_hIgA-AR-GLTrFASP-FZpipHILIC_...p.raw_20220907_noglyc_spec_cut(2)/d_hIgA-AR-GLTrFASP-FZpipHILIC_...p.raw_20220907_noglyc_spec_cut(2).byrslt	//ad/lab/bpe/eclipse/Data/Frania/IgA/d_hIgA-AR-GLTrFASP-FZpipHILIC_217mAbs-Dil1-5_D_step.raw	trypsin @ R,K | C-term	12	12	0	0	0	d_higa-ar-gltrfasp-fzpiphilic_217mabs-dil1-5_d_step.ScanId;v=1;d1=6403.6403.2	hcd	Reference	9.22	5e+09		FTMS + c NSI d Full ms2 645.7870@hcd35.00 [88.0000-1302.0000]	2 in 2	C9(Carbamidomethyl/57.0215)	2210000000
1198.7	39365; 39086; 39101; 39116; 39121; 39148; 39427	23.0200; 20.5000; 20.5900; 20.7300; 20.7800; 21.0600; 23.5500	6144; 5182; 5217; 5269; 5289; 5398; 6344	sp|P0DP03|HVC05_HUMAN Immunoglobulin heavy variable 3-30-5 OS=Homo sapiens OX=9606 GN=IGHV3-30-5 PE=3 SV=1	P0DP03				R.AEDTAVYYCAK.-		True-positive			AR	b	1289.5621; 1289.5613; 1289.5616; 1289.5616; 1289.5614; 1289.5613; 1289.5617		1	12816.5	b_hIgA-AR-GLTrFASP-FZpipHILIC_D_step	928.87	0.00e+00 - 6.43e-05	2630000000	0	20.60	2		107	117	0.00e+00 - 1.76e-02	163.4 - 634.5	163.4 - 634.5	645.7883; 645.7879; 645.7881; 645.7881; 645.7880; 645.7879; 645.7881	645.787	1.78; 1.13; 1.42; 1.42; 1.24; 1.12; 1.46	0	1289.56	8	77	2.38e+08	20.60		20.03	24.31	b_hIgA-AR-GLTrFASP-FZpipHILIC_...p.raw_20220907_noglyc_spec_cut(2)	//ad/data/bpe/teams/analytics/Byonic/Data/Greta/IgA AthensResearch Batch/b_hIgA-AR-GLTrFASP-FZpipHILIC_...p.raw_20220907_noglyc_spec_cut(2)/b_hIgA-AR-GLTrFASP-FZpipHILIC_...p.raw_20220907_noglyc_spec_cut(2).byrslt	//ad/lab/bpe/eclipse/Data/Frania/IgA/b_hIgA-AR-GLTrFASP-FZpipHILIC_214mAbs-Dil1-5_D_step.raw	trypsin @ R,K | C-term	12	12	0	0	0	--	hcd	Reference	9.22	5e+09	0.12	--	2 in 2	C9(Carbamidomethyl/57.0215)	2630000000
1198.7.1	39086	20.5000	5182	sp|P0DP03|HVC05_HUMAN Immunoglobulin heavy variable 3-30-5 OS=Homo sapiens OX=9606 GN=IGHV3-30-5 PE=3 SV=1	P0DP03				R.AEDTAVYYCAK.-		True-positive			AR	b	1289.5613		0	12816.5	b_hIgA-AR-GLTrFASP-FZpipHILIC_D_step	928.87	0	2630000000	0	20.60	2		107	117	0	595.2	595.2	645.7879	645.787	1.13	0	1289.56	8	77	2.38e+08	20.60		20.03	24.31	b_hIgA-AR-GLTrFASP-FZpipHILIC_...p.raw_20220907_noglyc_spec_cut(2)	//ad/data/bpe/teams/analytics/Byonic/Data/Greta/IgA AthensResearch Batch/b_hIgA-AR-GLTrFASP-FZpipHILIC_...p.raw_20220907_noglyc_spec_cut(2)/b_hIgA-AR-GLTrFASP-FZpipHILIC_...p.raw_20220907_noglyc_spec_cut(2).byrslt	//ad/lab/bpe/eclipse/Data/Frania/IgA/b_hIgA-AR-GLTrFASP-FZpipHILIC_214mAbs-Dil1-5_D_step.raw	trypsin @ R,K | C-term	12	12	0	0	0	b_higa-ar-gltrfasp-fzpiphilic_214mabs-dil1-5_d_step.ScanId;v=1;d1=5182.5182.2	hcd	Reference	9.22	5e+09		FTMS + c NSI d Full ms2 645.7872@hcd35.00 [88.0000-1302.0000]	2 in 2	C9(Carbamidomethyl/57.0215)	2630000000
1198.7.2	39101	20.5900	5217	sp|P0DP03|HVC05_HUMAN Immunoglobulin heavy variable 3-30-5 OS=Homo sapiens OX=9606 GN=IGHV3-30-5 PE=3 SV=1	P0DP03				R.AEDTAVYYCAK.-		True-positive			AR	b	1289.5616		0	12816.5	b_hIgA-AR-GLTrFASP-FZpipHILIC_D_step	456.65	8.3e-08	2630000000	0	20.60	2		107	117	2.3e-05	328.6	328.6	645.7881	645.787	1.42	0	1289.56	8	77	2.38e+08	20.60		20.03	24.31	b_hIgA-AR-GLTrFASP-FZpipHILIC_...p.raw_20220907_noglyc_spec_cut(2)	//ad/data/bpe/teams/analytics/Byonic/Data/Greta/IgA AthensResearch Batch/b_hIgA-AR-GLTrFASP-FZpipHILIC_...p.raw_20220907_noglyc_spec_cut(2)/b_hIgA-AR-GLTrFASP-FZpipHILIC_...p.raw_20220907_noglyc_spec_cut(2).byrslt	//ad/lab/bpe/eclipse/Data/Frania/IgA/b_hIgA-AR-GLTrFASP-FZpipHILIC_214mAbs-Dil1-5_D_step.raw	trypsin @ R,K | C-term	12	12	0	0	0	b_higa-ar-gltrfasp-fzpiphilic_214mabs-dil1-5_d_step.ScanId;v=1;d1=5217.5217.2	hcd	Reference	9.22	5e+09		FTMS + c NSI d Full ms2 647.7630@hcd35.00 [88.0000-1306.0000]	2 in 2	C9(Carbamidomethyl/57.0215)	2630000000
1198.7.3	39116	20.7300	5269	sp|P0DP03|HVC05_HUMAN Immunoglobulin heavy variable 3-30-5 OS=Homo sapiens OX=9606 GN=IGHV3-30-5 PE=3 SV=1	P0DP03				R.AEDTAVYYCAK.-		True-positive			AR	b	1289.5616		0	12816.5	b_hIgA-AR-GLTrFASP-FZpipHILIC_D_step	926.07	0	2630000000	0	20.60	2		107	117	0	634.5	634.5	645.7881	645.787	1.42	0	1289.56	8	77	2.38e+08	20.60		20.03	24.31	b_hIgA-AR-GLTrFASP-FZpipHILIC_...p.raw_20220907_noglyc_spec_cut(2)	//ad/data/bpe/teams/analytics/Byonic/Data/Greta/IgA AthensResearch Batch/b_hIgA-AR-GLTrFASP-FZpipHILIC_...p.raw_20220907_noglyc_spec_cut(2)/b_hIgA-AR-GLTrFASP-FZpipHILIC_...p.raw_20220907_noglyc_spec_cut(2).byrslt	//ad/lab/bpe/eclipse/Data/Frania/IgA/b_hIgA-AR-GLTrFASP-FZpipHILIC_214mAbs-Dil1-5_D_step.raw	trypsin @ R,K | C-term	12	12	0	0	0	b_higa-ar-gltrfasp-fzpiphilic_214mabs-dil1-5_d_step.ScanId;v=1;d1=5269.5269.2	hcd	Reference	9.22	5e+09		FTMS + c NSI d Full ms2 645.8294@hcd35.00 [88.0000-1302.0000]	2 in 2	C9(Carbamidomethyl/57.0215)	2630000000
1198.7.4	39121	20.7800	5289	sp|P0DP03|HVC05_HUMAN Immunoglobulin heavy variable 3-30-5 OS=Homo sapiens OX=9606 GN=IGHV3-30-5 PE=3 SV=1	P0DP03				R.AEDTAVYYCAK.-		True-positive			AR	b	1289.5614		0	12816.5	b_hIgA-AR-GLTrFASP-FZpipHILIC_D_step	867.41	0	2630000000	0	20.60	2		107	117	2e-16	590.5	590.5	645.7880	645.787	1.24	0	1289.56	8	77	2.38e+08	20.60		20.03	24.31	b_hIgA-AR-GLTrFASP-FZpipHILIC_...p.raw_20220907_noglyc_spec_cut(2)	//ad/data/bpe/teams/analytics/Byonic/Data/Greta/IgA AthensResearch Batch/b_hIgA-AR-GLTrFASP-FZpipHILIC_...p.raw_20220907_noglyc_spec_cut(2)/b_hIgA-AR-GLTrFASP-FZpipHILIC_...p.raw_20220907_noglyc_spec_cut(2).byrslt	//ad/lab/bpe/eclipse/Data/Frania/IgA/b_hIgA-AR-GLTrFASP-FZpipHILIC_214mAbs-Dil1-5_D_step.raw	trypsin @ R,K | C-term	12	12	0	0	0	b_higa-ar-gltrfasp-fzpiphilic_214mabs-dil1-5_d_step.ScanId;v=1;d1=5289.5289.2	hcd	Reference	9.22	5e+09		FTMS + c NSI d Full ms2 645.7873@hcd35.00 [88.0000-1302.0000]	2 in 2	C9(Carbamidomethyl/57.0215)	2630000000
1198.7.5	39148	21.0600	5398	sp|P0DP03|HVC05_HUMAN Immunoglobulin heavy variable 3-30-5 OS=Homo sapiens OX=9606 GN=IGHV3-30-5 PE=3 SV=1	P0DP03				R.AEDTAVYYCAK.-		True-positive			AR	b	1289.5613		0	12816.5	b_hIgA-AR-GLTrFASP-FZpipHILIC_D_step	834.92	0	2630000000	0	20.60	2		107	117	8.2e-15	556.8	556.8	645.7879	645.787	1.12	0	1289.56	8	77	2.38e+08	20.60		20.03	24.31	b_hIgA-AR-GLTrFASP-FZpipHILIC_...p.raw_20220907_noglyc_spec_cut(2)	//ad/data/bpe/teams/analytics/Byonic/Data/Greta/IgA AthensResearch Batch/b_hIgA-AR-GLTrFASP-FZpipHILIC_...p.raw_20220907_noglyc_spec_cut(2)/b_hIgA-AR-GLTrFASP-FZpipHILIC_...p.raw_20220907_noglyc_spec_cut(2).byrslt	//ad/lab/bpe/eclipse/Data/Frania/IgA/b_hIgA-AR-GLTrFASP-FZpipHILIC_214mAbs-Dil1-5_D_step.raw	trypsin @ R,K | C-term	12	12	0	0	0	b_higa-ar-gltrfasp-fzpiphilic_214mabs-dil1-5_d_step.ScanId;v=1;d1=5398.5398.2	hcd	Reference	9.22	5e+09		FTMS + c NSI d Full ms2 645.7874@hcd35.00 [88.0000-1302.0000]	2 in 2	C9(Carbamidomethyl/57.0215)	2630000000
1198.7.6	39365	23.0200	6144	sp|P0DP03|HVC05_HUMAN Immunoglobulin heavy variable 3-30-5 OS=Homo sapiens OX=9606 GN=IGHV3-30-5 PE=3 SV=1	P0DP03				R.AEDTAVYYCAK.-		True-positive			AR	b	1289.5621		0	12816.5	b_hIgA-AR-GLTrFASP-FZpipHILIC_D_step	434.13	6.4e-05	2630000000	0	20.60	2		107	117	0.018	163.4	163.4	645.7883	645.787	1.78	0	1289.56	8	77	2.38e+08	20.60		20.03	24.31	b_hIgA-AR-GLTrFASP-FZpipHILIC_...p.raw_20220907_noglyc_spec_cut(2)	//ad/data/bpe/teams/analytics/Byonic/Data/Greta/IgA AthensResearch Batch/b_hIgA-AR-GLTrFASP-FZpipHILIC_...p.raw_20220907_noglyc_spec_cut(2)/b_hIgA-AR-GLTrFASP-FZpipHILIC_...p.raw_20220907_noglyc_spec_cut(2).byrslt	//ad/lab/bpe/eclipse/Data/Frania/IgA/b_hIgA-AR-GLTrFASP-FZpipHILIC_214mAbs-Dil1-5_D_step.raw	trypsin @ R,K | C-term	12	12	0	0	0	b_higa-ar-gltrfasp-fzpiphilic_214mabs-dil1-5_d_step.ScanId;v=1;d1=6144.6144.2	hcd	Reference	9.22	5e+09	0.12	FTMS + c NSI d Full ms2 645.7878@hcd35.00 [88.0000-1302.0000]	2 in 2	C9(Carbamidomethyl/57.0215)	2630000000
1198.7.7	39427	23.5500	6344	sp|P0DP03|HVC05_HUMAN Immunoglobulin heavy variable 3-30-5 OS=Homo sapiens OX=9606 GN=IGHV3-30-5 PE=3 SV=1	P0DP03				R.AEDTAVYYCAK.-		True-positive			AR	b	1289.5617		0	12816.5	b_hIgA-AR-GLTrFASP-FZpipHILIC_D_step	538.79	4.1e-07	2630000000	0	20.60	2		107	117	0.00011	224.8	224.8	645.7881	645.787	1.46	0	1289.56	8	77	2.38e+08	20.60		20.03	24.31	b_hIgA-AR-GLTrFASP-FZpipHILIC_...p.raw_20220907_noglyc_spec_cut(2)	//ad/data/bpe/teams/analytics/Byonic/Data/Greta/IgA AthensResearch Batch/b_hIgA-AR-GLTrFASP-FZpipHILIC_...p.raw_20220907_noglyc_spec_cut(2)/b_hIgA-AR-GLTrFASP-FZpipHILIC_...p.raw_20220907_noglyc_spec_cut(2).byrslt	//ad/lab/bpe/eclipse/Data/Frania/IgA/b_hIgA-AR-GLTrFASP-FZpipHILIC_214mAbs-Dil1-5_D_step.raw	trypsin @ R,K | C-term	12	12	0	0	0	b_higa-ar-gltrfasp-fzpiphilic_214mabs-dil1-5_d_step.ScanId;v=1;d1=6344.6344.2	hcd	Reference	9.22	5e+09		FTMS + c NSI d Full ms2 645.7874@hcd35.00 [88.0000-1302.0000]	2 in 2	C9(Carbamidomethyl/57.0215)	2630000000
1198.8	54824; 54560; 54569; 54593; 54619; 54882	23.0300; 20.4800; 20.5700; 20.7700; 21.0500; 23.5500	6190; 5219; 5252; 5328; 5438; 6390	sp|P0DP03|HVC05_HUMAN Immunoglobulin heavy variable 3-30-5 OS=Homo sapiens OX=9606 GN=IGHV3-30-5 PE=3 SV=1	P0DP03				R.AEDTAVYYCAK.-		True-positive			AR	c	1289.5630; 1289.5608; 1289.5613; 1289.5613; 1289.5622; 1289.5610		1	12816.5	c_hIgA-AR-GLTrFASP-FZpipHILIC_D_step	914.69	0.00e+00 - 8.41e-06	2260000000	0	20.56	2		107	117	0.00e+00 - 2.18e-03	189.1 - 628.6	189.1 - 628.6	645.7888; 645.7877; 645.7880; 645.7879; 645.7884; 645.7878	645.787	2.48; 0.81; 1.20; 1.12; 1.83; 0.93	0	1289.56	11	77	2.1e+08	20.56		19.59	24.24	c_hIgA-AR-GLTrFASP-FZpipHILIC_...p.raw_20220907_noglyc_spec_cut(2)	//ad/data/bpe/teams/analytics/Byonic/Data/Greta/IgA AthensResearch Batch/c_hIgA-AR-GLTrFASP-FZpipHILIC_...p.raw_20220907_noglyc_spec_cut(2)/c_hIgA-AR-GLTrFASP-FZpipHILIC_...p.raw_20220907_noglyc_spec_cut(2).byrslt	//ad/lab/bpe/eclipse/Data/Frania/IgA/c_hIgA-AR-GLTrFASP-FZpipHILIC_209mAbs-Dil1-5_D_step.raw	trypsin @ R,K | C-term	12	12	0	0	0	--	hcd	Reference	9.22	5e+09	0.12	--	2 in 2	C9(Carbamidomethyl/57.0215)	2260000000
1198.8.1	54560	20.4800	5219	sp|P0DP03|HVC05_HUMAN Immunoglobulin heavy variable 3-30-5 OS=Homo sapiens OX=9606 GN=IGHV3-30-5 PE=3 SV=1	P0DP03				R.AEDTAVYYCAK.-		True-positive			AR	c	1289.5608		0	12816.5	c_hIgA-AR-GLTrFASP-FZpipHILIC_D_step	914.69	0	2260000000	0	20.56	2		107	117	0	628.6	628.6	645.7877	645.787	0.81	0	1289.56	11	77	2.1e+08	20.56		19.59	24.24	c_hIgA-AR-GLTrFASP-FZpipHILIC_...p.raw_20220907_noglyc_spec_cut(2)	//ad/data/bpe/teams/analytics/Byonic/Data/Greta/IgA AthensResearch Batch/c_hIgA-AR-GLTrFASP-FZpipHILIC_...p.raw_20220907_noglyc_spec_cut(2)/c_hIgA-AR-GLTrFASP-FZpipHILIC_...p.raw_20220907_noglyc_spec_cut(2).byrslt	//ad/lab/bpe/eclipse/Data/Frania/IgA/c_hIgA-AR-GLTrFASP-FZpipHILIC_209mAbs-Dil1-5_D_step.raw	trypsin @ R,K | C-term	12	12	0	0	0	c_higa-ar-gltrfasp-fzpiphilic_209mabs-dil1-5_d_step.ScanId;v=1;d1=5219.5219.2	hcd	Reference	9.22	5e+09		FTMS + c NSI d Full ms2 645.7869@hcd35.00 [88.0000-1302.0000]	2 in 2	C9(Carbamidomethyl/57.0215)	2260000000
1198.8.2	54569	20.5700	5252	sp|P0DP03|HVC05_HUMAN Immunoglobulin heavy variable 3-30-5 OS=Homo sapiens OX=9606 GN=IGHV3-30-5 PE=3 SV=1	P0DP03				R.AEDTAVYYCAK.-		True-positive			AR	c	1289.5613		0	12816.5	c_hIgA-AR-GLTrFASP-FZpipHILIC_D_step	423.16	2.2e-07	2260000000	0	20.56	2		107	117	5.6e-05	304.4	304.4	645.7880	645.787	1.20	0	1289.56	11	77	2.1e+08	20.56		19.59	24.24	c_hIgA-AR-GLTrFASP-FZpipHILIC_...p.raw_20220907_noglyc_spec_cut(2)	//ad/data/bpe/teams/analytics/Byonic/Data/Greta/IgA AthensResearch Batch/c_hIgA-AR-GLTrFASP-FZpipHILIC_...p.raw_20220907_noglyc_spec_cut(2)/c_hIgA-AR-GLTrFASP-FZpipHILIC_...p.raw_20220907_noglyc_spec_cut(2).byrslt	//ad/lab/bpe/eclipse/Data/Frania/IgA/c_hIgA-AR-GLTrFASP-FZpipHILIC_209mAbs-Dil1-5_D_step.raw	trypsin @ R,K | C-term	12	12	0	0	0	c_higa-ar-gltrfasp-fzpiphilic_209mabs-dil1-5_d_step.ScanId;v=1;d1=5252.5252.2	hcd	Reference	9.22	5e+09		FTMS + c NSI d Full ms2 647.7632@hcd35.00 [88.0000-1306.0000]	2 in 2	C9(Carbamidomethyl/57.0215)	2260000000
1198.8.3	54593	20.7700	5328	sp|P0DP03|HVC05_HUMAN Immunoglobulin heavy variable 3-30-5 OS=Homo sapiens OX=9606 GN=IGHV3-30-5 PE=3 SV=1	P0DP03				R.AEDTAVYYCAK.-		True-positive			AR	c	1289.5613		0	12816.5	c_hIgA-AR-GLTrFASP-FZpipHILIC_D_step	867.58	0	2260000000	0	20.56	2		107	117	2e-16	560.8	560.8	645.7879	645.787	1.12	0	1289.56	11	77	2.1e+08	20.56		19.59	24.24	c_hIgA-AR-GLTrFASP-FZpipHILIC_...p.raw_20220907_noglyc_spec_cut(2)	//ad/data/bpe/teams/analytics/Byonic/Data/Greta/IgA AthensResearch Batch/c_hIgA-AR-GLTrFASP-FZpipHILIC_...p.raw_20220907_noglyc_spec_cut(2)/c_hIgA-AR-GLTrFASP-FZpipHILIC_...p.raw_20220907_noglyc_spec_cut(2).byrslt	//ad/lab/bpe/eclipse/Data/Frania/IgA/c_hIgA-AR-GLTrFASP-FZpipHILIC_209mAbs-Dil1-5_D_step.raw	trypsin @ R,K | C-term	12	12	0	0	0	c_higa-ar-gltrfasp-fzpiphilic_209mabs-dil1-5_d_step.ScanId;v=1;d1=5328.5328.2	hcd	Reference	9.22	5e+09		FTMS + c NSI d Full ms2 645.7873@hcd35.00 [88.0000-1302.0000]	2 in 2	C9(Carbamidomethyl/57.0215)	2260000000
1198.8.4	54619	21.0500	5438	sp|P0DP03|HVC05_HUMAN Immunoglobulin heavy variable 3-30-5 OS=Homo sapiens OX=9606 GN=IGHV3-30-5 PE=3 SV=1	P0DP03				R.AEDTAVYYCAK.-		True-positive			AR	c	1289.5622		0	12816.5	c_hIgA-AR-GLTrFASP-FZpipHILIC_D_step	792.99	7e-16	2260000000	0	20.56	2		107	117	1.7e-13	489.9	489.9	645.7884	645.787	1.83	0	1289.56	11	77	2.1e+08	20.56		19.59	24.24	c_hIgA-AR-GLTrFASP-FZpipHILIC_...p.raw_20220907_noglyc_spec_cut(2)	//ad/data/bpe/teams/analytics/Byonic/Data/Greta/IgA AthensResearch Batch/c_hIgA-AR-GLTrFASP-FZpipHILIC_...p.raw_20220907_noglyc_spec_cut(2)/c_hIgA-AR-GLTrFASP-FZpipHILIC_...p.raw_20220907_noglyc_spec_cut(2).byrslt	//ad/lab/bpe/eclipse/Data/Frania/IgA/c_hIgA-AR-GLTrFASP-FZpipHILIC_209mAbs-Dil1-5_D_step.raw	trypsin @ R,K | C-term	12	12	0	0	0	c_higa-ar-gltrfasp-fzpiphilic_209mabs-dil1-5_d_step.ScanId;v=1;d1=5438.5438.2	hcd	Reference	9.22	5e+09		FTMS + c NSI d Full ms2 645.7868@hcd35.00 [88.0000-1302.0000]	2 in 2	C9(Carbamidomethyl/57.0215)	2260000000
1198.8.5	54824	23.0300	6190	sp|P0DP03|HVC05_HUMAN Immunoglobulin heavy variable 3-30-5 OS=Homo sapiens OX=9606 GN=IGHV3-30-5 PE=3 SV=1	P0DP03				R.AEDTAVYYCAK.-		True-positive			AR	c	1289.5630		0	12816.5	c_hIgA-AR-GLTrFASP-FZpipHILIC_D_step	491.78	8.4e-06	2260000000	0	20.56	2		107	117	0.0022	189.1	189.1	645.7888	645.787	2.48	0	1289.56	11	77	2.1e+08	20.56		19.59	24.24	c_hIgA-AR-GLTrFASP-FZpipHILIC_...p.raw_20220907_noglyc_spec_cut(2)	//ad/data/bpe/teams/analytics/Byonic/Data/Greta/IgA AthensResearch Batch/c_hIgA-AR-GLTrFASP-FZpipHILIC_...p.raw_20220907_noglyc_spec_cut(2)/c_hIgA-AR-GLTrFASP-FZpipHILIC_...p.raw_20220907_noglyc_spec_cut(2).byrslt	//ad/lab/bpe/eclipse/Data/Frania/IgA/c_hIgA-AR-GLTrFASP-FZpipHILIC_209mAbs-Dil1-5_D_step.raw	trypsin @ R,K | C-term	12	12	0	0	0	c_higa-ar-gltrfasp-fzpiphilic_209mabs-dil1-5_d_step.ScanId;v=1;d1=6190.6190.2	hcd	Reference	9.22	5e+09	0.12	FTMS + c NSI d Full ms2 645.7877@hcd35.00 [88.0000-1302.0000]	2 in 2	C9(Carbamidomethyl/57.0215)	2260000000
1198.8.6	54882	23.5500	6390	sp|P0DP03|HVC05_HUMAN Immunoglobulin heavy variable 3-30-5 OS=Homo sapiens OX=9606 GN=IGHV3-30-5 PE=3 SV=1	P0DP03				R.AEDTAVYYCAK.-		True-positive			AR	c	1289.5610		0	12816.5	c_hIgA-AR-GLTrFASP-FZpipHILIC_D_step	517.13	7.5e-07	2260000000	0	20.56	2		107	117	0.0002	223.3	223.3	645.7878	645.787	0.93	0	1289.56	11	77	2.1e+08	20.56		19.59	24.24	c_hIgA-AR-GLTrFASP-FZpipHILIC_...p.raw_20220907_noglyc_spec_cut(2)	//ad/data/bpe/teams/analytics/Byonic/Data/Greta/IgA AthensResearch Batch/c_hIgA-AR-GLTrFASP-FZpipHILIC_...p.raw_20220907_noglyc_spec_cut(2)/c_hIgA-AR-GLTrFASP-FZpipHILIC_...p.raw_20220907_noglyc_spec_cut(2).byrslt	//ad/lab/bpe/eclipse/Data/Frania/IgA/c_hIgA-AR-GLTrFASP-FZpipHILIC_209mAbs-Dil1-5_D_step.raw	trypsin @ R,K | C-term	12	12	0	0	0	c_higa-ar-gltrfasp-fzpiphilic_209mabs-dil1-5_d_step.ScanId;v=1;d1=6390.6390.2	hcd	Reference	9.22	5e+09		FTMS + c NSI d Full ms2 645.7874@hcd35.00 [88.0000-1302.0000]	2 in 2	C9(Carbamidomethyl/57.0215)	2260000000
1198.9	92027; 91852; 91861; 91869; 91890; 92073	23.0400; 20.5300; 20.6300; 20.7900; 21.1000; 23.7500	8242; 7276; 7317; 7378; 7496; 8516	sp|P01764|HV323_HUMAN Immunoglobulin heavy variable 3-23 OS=Homo sapiens OX=9606 GN=IGHV3-23 PE=1 SV=2	P01764				R.AEDTAVYYCAK.-		True-positive			SA	d	1289.5625; 1289.5618; 1289.5604; 1289.5613; 1289.5632; 1289.5620		1	12452	d_hIgA-SA-GLTrFASP-FZpipHILIC_E1_step	851.4	0.00e+00 - 9.11e-06	2200000000	0	20.64	2		107	117	0.00e+00 - 5.39e-03	121.4 - 603.2	121.4 - 603.2	645.7885; 645.7882; 645.7875; 645.7879; 645.7889; 645.7883	645.787	2.06; 1.52; 0.49; 1.17; 2.61; 1.69	0	1289.56	17	144	2.35e+08	20.64		19.54	23.43	d_hIgA-SA-GLTrFASP-FZpipHILIC_E1_step.raw_20220922_noglyc_spec_cut	//ad/data/bpe/teams/analytics/Byonic/Data/Greta/IgA SA Batch/d_hIgA-SA-GLTrFASP-FZpipHILIC_E1_step.raw_20220922_noglyc_spec_cut/d_hIgA-SA-GLTrFASP-FZpipHILIC_E1_step.raw_20220922_noglyc_spec_cut.byrslt	//ad/lab/bpe/eclipse/Data/Frania/IgA/d_hIgA-SA-GLTrFASP-FZpipHILIC_E1_step.raw	trypsin @ R,K | C-term	10	10	0	0	0	--	hcd	Reference	8.48	5e+09	0.13	--	2 in 2	C9(Carbamidomethyl/57.0215)	2200000000
1198.9.1	91852	20.5300	7276	sp|P01764|HV323_HUMAN Immunoglobulin heavy variable 3-23 OS=Homo sapiens OX=9606 GN=IGHV3-23 PE=1 SV=2	P01764				R.AEDTAVYYCAK.-		True-positive			SA	d	1289.5618		0	12452	d_hIgA-SA-GLTrFASP-FZpipHILIC_E1_step	851.4	0	2200000000	0	20.64	2		107	117	0	603.2	603.2	645.7882	645.787	1.52	0	1289.56	17	144	2.35e+08	20.64		19.54	23.43	d_hIgA-SA-GLTrFASP-FZpipHILIC_E1_step.raw_20220922_noglyc_spec_cut	//ad/data/bpe/teams/analytics/Byonic/Data/Greta/IgA SA Batch/d_hIgA-SA-GLTrFASP-FZpipHILIC_E1_step.raw_20220922_noglyc_spec_cut/d_hIgA-SA-GLTrFASP-FZpipHILIC_E1_step.raw_20220922_noglyc_spec_cut.byrslt	//ad/lab/bpe/eclipse/Data/Frania/IgA/d_hIgA-SA-GLTrFASP-FZpipHILIC_E1_step.raw	trypsin @ R,K | C-term	10	10	0	0	0	d_higa-sa-gltrfasp-fzpiphilic_e1_step.ScanId;v=1;d1=7276.7276.2	hcd	Reference	8.48	5e+09		FTMS + c NSI d Full ms2 645.7872@hcd35.00 [88.0000-1302.0000]	2 in 2	C9(Carbamidomethyl/57.0215)	2200000000
1198.9.2	91861	20.6300	7317	sp|P01764|HV323_HUMAN Immunoglobulin heavy variable 3-23 OS=Homo sapiens OX=9606 GN=IGHV3-23 PE=1 SV=2	P01764				R.AEDTAVYYCAK.-		True-positive			SA	d	1289.5604		0	12452	d_hIgA-SA-GLTrFASP-FZpipHILIC_E1_step	443.34	1.2e-08	2200000000	0	20.64	2		107	117	7.1e-06	337.3	337.3	645.7875	645.787	0.49	0	1289.56	17	144	2.35e+08	20.64		19.54	23.43	d_hIgA-SA-GLTrFASP-FZpipHILIC_E1_step.raw_20220922_noglyc_spec_cut	//ad/data/bpe/teams/analytics/Byonic/Data/Greta/IgA SA Batch/d_hIgA-SA-GLTrFASP-FZpipHILIC_E1_step.raw_20220922_noglyc_spec_cut/d_hIgA-SA-GLTrFASP-FZpipHILIC_E1_step.raw_20220922_noglyc_spec_cut.byrslt	//ad/lab/bpe/eclipse/Data/Frania/IgA/d_hIgA-SA-GLTrFASP-FZpipHILIC_E1_step.raw	trypsin @ R,K | C-term	10	10	0	0	0	d_higa-sa-gltrfasp-fzpiphilic_e1_step.ScanId;v=1;d1=7317.7317.2	hcd	Reference	8.48	5e+09		FTMS + c NSI d Full ms2 647.7629@hcd35.00 [88.0000-1306.0000]	2 in 2	C9(Carbamidomethyl/57.0215)	2200000000
1198.9.3	91869	20.7900	7378	sp|P01764|HV323_HUMAN Immunoglobulin heavy variable 3-23 OS=Homo sapiens OX=9606 GN=IGHV3-23 PE=1 SV=2	P01764				R.AEDTAVYYCAK.-		True-positive			SA	d	1289.5613		0	12452	d_hIgA-SA-GLTrFASP-FZpipHILIC_E1_step	819.69	0	2200000000	0	20.64	2		107	117	1e-16	588.1	588.1	645.7879	645.787	1.17	0	1289.56	17	144	2.35e+08	20.64		19.54	23.43	d_hIgA-SA-GLTrFASP-FZpipHILIC_E1_step.raw_20220922_noglyc_spec_cut	//ad/data/bpe/teams/analytics/Byonic/Data/Greta/IgA SA Batch/d_hIgA-SA-GLTrFASP-FZpipHILIC_E1_step.raw_20220922_noglyc_spec_cut/d_hIgA-SA-GLTrFASP-FZpipHILIC_E1_step.raw_20220922_noglyc_spec_cut.byrslt	//ad/lab/bpe/eclipse/Data/Frania/IgA/d_hIgA-SA-GLTrFASP-FZpipHILIC_E1_step.raw	trypsin @ R,K | C-term	10	10	0	0	0	d_higa-sa-gltrfasp-fzpiphilic_e1_step.ScanId;v=1;d1=7378.7378.2	hcd	Reference	8.48	5e+09		FTMS + c NSI d Full ms2 645.7870@hcd35.00 [88.0000-1302.0000]	2 in 2	C9(Carbamidomethyl/57.0215)	2200000000
1198.9.4	91890	21.1000	7496	sp|P01764|HV323_HUMAN Immunoglobulin heavy variable 3-23 OS=Homo sapiens OX=9606 GN=IGHV3-23 PE=1 SV=2	P01764				R.AEDTAVYYCAK.-		True-positive			SA	d	1289.5632		0	12452	d_hIgA-SA-GLTrFASP-FZpipHILIC_E1_step	672.37	2.3e-13	2200000000	0	20.64	2		107	117	1.4e-10	474.8	474.8	645.7889	645.787	2.61	0	1289.56	17	144	2.35e+08	20.64		19.54	23.43	d_hIgA-SA-GLTrFASP-FZpipHILIC_E1_step.raw_20220922_noglyc_spec_cut	//ad/data/bpe/teams/analytics/Byonic/Data/Greta/IgA SA Batch/d_hIgA-SA-GLTrFASP-FZpipHILIC_E1_step.raw_20220922_noglyc_spec_cut/d_hIgA-SA-GLTrFASP-FZpipHILIC_E1_step.raw_20220922_noglyc_spec_cut.byrslt	//ad/lab/bpe/eclipse/Data/Frania/IgA/d_hIgA-SA-GLTrFASP-FZpipHILIC_E1_step.raw	trypsin @ R,K | C-term	10	10	0	0	0	d_higa-sa-gltrfasp-fzpiphilic_e1_step.ScanId;v=1;d1=7496.7496.2	hcd	Reference	8.48	5e+09		FTMS + c NSI d Full ms2 645.7874@hcd35.00 [88.0000-1302.0000]	2 in 2	C9(Carbamidomethyl/57.0215)	2200000000
1198.9.5	92027	23.0400	8242	sp|P01764|HV323_HUMAN Immunoglobulin heavy variable 3-23 OS=Homo sapiens OX=9606 GN=IGHV3-23 PE=1 SV=2	P01764				R.AEDTAVYYCAK.-		True-positive			SA	d	1289.5625		0	12452	d_hIgA-SA-GLTrFASP-FZpipHILIC_E1_step	403.98	9.1e-06	2200000000	0	20.64	2		107	117	0.0054	121.4	121.4	645.7885	645.787	2.06	0	1289.56	17	144	2.35e+08	20.64		19.54	23.43	d_hIgA-SA-GLTrFASP-FZpipHILIC_E1_step.raw_20220922_noglyc_spec_cut	//ad/data/bpe/teams/analytics/Byonic/Data/Greta/IgA SA Batch/d_hIgA-SA-GLTrFASP-FZpipHILIC_E1_step.raw_20220922_noglyc_spec_cut/d_hIgA-SA-GLTrFASP-FZpipHILIC_E1_step.raw_20220922_noglyc_spec_cut.byrslt	//ad/lab/bpe/eclipse/Data/Frania/IgA/d_hIgA-SA-GLTrFASP-FZpipHILIC_E1_step.raw	trypsin @ R,K | C-term	10	10	0	0	0	d_higa-sa-gltrfasp-fzpiphilic_e1_step.ScanId;v=1;d1=8242.8242.2	hcd	Reference	8.48	5e+09	0.13	FTMS + c NSI d Full ms2 645.7889@hcd35.00 [88.0000-1302.0000]	2 in 2	C9(Carbamidomethyl/57.0215)	2200000000
1198.9.6	92073	23.7500	8516	sp|P01764|HV323_HUMAN Immunoglobulin heavy variable 3-23 OS=Homo sapiens OX=9606 GN=IGHV3-23 PE=1 SV=2	P01764				R.AEDTAVYYCAK.-		True-positive			SA	d	1289.5620		0	12452	d_hIgA-SA-GLTrFASP-FZpipHILIC_E1_step	458.3	3.2e-07	2200000000	0	20.64	2		107	117	0.00019	183.6	183.6	645.7883	645.787	1.69	0	1289.56	17	144	2.35e+08	20.64		19.54	23.43	d_hIgA-SA-GLTrFASP-FZpipHILIC_E1_step.raw_20220922_noglyc_spec_cut	//ad/data/bpe/teams/analytics/Byonic/Data/Greta/IgA SA Batch/d_hIgA-SA-GLTrFASP-FZpipHILIC_E1_step.raw_20220922_noglyc_spec_cut/d_hIgA-SA-GLTrFASP-FZpipHILIC_E1_step.raw_20220922_noglyc_spec_cut.byrslt	//ad/lab/bpe/eclipse/Data/Frania/IgA/d_hIgA-SA-GLTrFASP-FZpipHILIC_E1_step.raw	trypsin @ R,K | C-term	10	10	0	0	0	d_higa-sa-gltrfasp-fzpiphilic_e1_step.ScanId;v=1;d1=8516.8516.2	hcd	Reference	8.48	5e+09		FTMS + c NSI d Full ms2 645.7870@hcd35.00 [88.0000-1302.0000]	2 in 2	C9(Carbamidomethyl/57.0215)	2200000000
1198.10	72324; 72143; 72154; 72164; 72369	23.0500; 20.5300; 20.6200; 20.8200; 23.7400	8212; 7247; 7281; 7359; 8479	sp|P01764|HV323_HUMAN Immunoglobulin heavy variable 3-23 OS=Homo sapiens OX=9606 GN=IGHV3-23 PE=1 SV=2	P01764				R.AEDTAVYYCAK.-		True-positive			SA	c	1289.5632; 1289.5617; 1289.5612; 1289.5614; 1289.5617		1	12452	c_hIgA-SA-GLTrFASP-FZpipHILIC_E1_step	860.22	0.00e+00 - 6.93e-04	2440000000	0	20.63	2		107	117	0.00e+00 - 2.85e-01	103.1 - 614.7	103.1 - 614.7	645.7889; 645.7881; 645.7879; 645.7880; 645.7881	645.787	2.62; 1.46; 1.10; 1.24; 1.50	0	1289.56	14	144	2.69e+08	20.63		20.46	24.09	c_hIgA-SA-GLTrFASP-FZpipHILIC_E1_step.raw_20220922_noglyc_spec_cut	//ad/data/bpe/teams/analytics/Byonic/Data/Greta/IgA SA Batch/c_hIgA-SA-GLTrFASP-FZpipHILIC_E1_step.raw_20220922_noglyc_spec_cut/c_hIgA-SA-GLTrFASP-FZpipHILIC_E1_step.raw_20220922_noglyc_spec_cut.byrslt	//ad/lab/bpe/eclipse/Data/Frania/IgA/c_hIgA-SA-GLTrFASP-FZpipHILIC_E1_step.raw	trypsin @ R,K | C-term	10	10	0	0	0	--	hcd	Reference	8.48	5e+09	0.12	--	2 in 2	C9(Carbamidomethyl/57.0215)	2440000000
1198.10.1	72143	20.5300	7247	sp|P01764|HV323_HUMAN Immunoglobulin heavy variable 3-23 OS=Homo sapiens OX=9606 GN=IGHV3-23 PE=1 SV=2	P01764				R.AEDTAVYYCAK.-		True-positive			SA	c	1289.5617		0	12452	c_hIgA-SA-GLTrFASP-FZpipHILIC_E1_step	860.22	0	2440000000	0	20.63	2		107	117	0	614.7	614.7	645.7881	645.787	1.46	0	1289.56	14	144	2.69e+08	20.63		20.46	24.09	c_hIgA-SA-GLTrFASP-FZpipHILIC_E1_step.raw_20220922_noglyc_spec_cut	//ad/data/bpe/teams/analytics/Byonic/Data/Greta/IgA SA Batch/c_hIgA-SA-GLTrFASP-FZpipHILIC_E1_step.raw_20220922_noglyc_spec_cut/c_hIgA-SA-GLTrFASP-FZpipHILIC_E1_step.raw_20220922_noglyc_spec_cut.byrslt	//ad/lab/bpe/eclipse/Data/Frania/IgA/c_hIgA-SA-GLTrFASP-FZpipHILIC_E1_step.raw	trypsin @ R,K | C-term	10	10	0	0	0	c_higa-sa-gltrfasp-fzpiphilic_e1_step.ScanId;v=1;d1=7247.7247.2	hcd	Reference	8.48	5e+09		FTMS + c NSI d Full ms2 645.7875@hcd35.00 [88.0000-1302.0000]	2 in 2	C9(Carbamidomethyl/57.0215)	2440000000
1198.10.2	72154	20.6200	7281	sp|P01764|HV323_HUMAN Immunoglobulin heavy variable 3-23 OS=Homo sapiens OX=9606 GN=IGHV3-23 PE=1 SV=2	P01764				R.AEDTAVYYCAK.-		True-positive			SA	c	1289.5612		0	12452	c_hIgA-SA-GLTrFASP-FZpipHILIC_E1_step	435.48	2.3e-08	2440000000	0	20.63	2		107	117	1.4e-05	310.1	310.1	645.7879	645.787	1.10	0	1289.56	14	144	2.69e+08	20.63		20.46	24.09	c_hIgA-SA-GLTrFASP-FZpipHILIC_E1_step.raw_20220922_noglyc_spec_cut	//ad/data/bpe/teams/analytics/Byonic/Data/Greta/IgA SA Batch/c_hIgA-SA-GLTrFASP-FZpipHILIC_E1_step.raw_20220922_noglyc_spec_cut/c_hIgA-SA-GLTrFASP-FZpipHILIC_E1_step.raw_20220922_noglyc_spec_cut.byrslt	//ad/lab/bpe/eclipse/Data/Frania/IgA/c_hIgA-SA-GLTrFASP-FZpipHILIC_E1_step.raw	trypsin @ R,K | C-term	10	10	0	0	0	c_higa-sa-gltrfasp-fzpiphilic_e1_step.ScanId;v=1;d1=7281.7281.2	hcd	Reference	8.48	5e+09		FTMS + c NSI d Full ms2 647.7634@hcd35.00 [88.0000-1306.0000]	2 in 2	C9(Carbamidomethyl/57.0215)	2440000000
1198.10.3	72164	20.8200	7359	sp|P01764|HV323_HUMAN Immunoglobulin heavy variable 3-23 OS=Homo sapiens OX=9606 GN=IGHV3-23 PE=1 SV=2	P01764				R.AEDTAVYYCAK.-		True-positive			SA	c	1289.5614		0	12452	c_hIgA-SA-GLTrFASP-FZpipHILIC_E1_step	792.9	0	2440000000	0	20.63	2		107	117	1.7e-15	485.7	485.7	645.7880	645.787	1.24	0	1289.56	14	144	2.69e+08	20.63		20.46	24.09	c_hIgA-SA-GLTrFASP-FZpipHILIC_E1_step.raw_20220922_noglyc_spec_cut	//ad/data/bpe/teams/analytics/Byonic/Data/Greta/IgA SA Batch/c_hIgA-SA-GLTrFASP-FZpipHILIC_E1_step.raw_20220922_noglyc_spec_cut/c_hIgA-SA-GLTrFASP-FZpipHILIC_E1_step.raw_20220922_noglyc_spec_cut.byrslt	//ad/lab/bpe/eclipse/Data/Frania/IgA/c_hIgA-SA-GLTrFASP-FZpipHILIC_E1_step.raw	trypsin @ R,K | C-term	10	10	0	0	0	c_higa-sa-gltrfasp-fzpiphilic_e1_step.ScanId;v=1;d1=7359.7359.2	hcd	Reference	8.48	5e+09		FTMS + c NSI d Full ms2 645.7875@hcd35.00 [88.0000-1302.0000]	2 in 2	C9(Carbamidomethyl/57.0215)	2440000000
1198.10.4	72324	23.0500	8212	sp|P01764|HV323_HUMAN Immunoglobulin heavy variable 3-23 OS=Homo sapiens OX=9606 GN=IGHV3-23 PE=1 SV=2	P01764				R.AEDTAVYYCAK.-		True-positive			SA	c	1289.5632		0	12452	c_hIgA-SA-GLTrFASP-FZpipHILIC_E1_step	377.31	0.00069	2440000000	0	20.63	2		107	117	0.29	103.1	103.1	645.7889	645.787	2.62	0	1289.56	14	144	2.69e+08	20.63		20.46	24.09	c_hIgA-SA-GLTrFASP-FZpipHILIC_E1_step.raw_20220922_noglyc_spec_cut	//ad/data/bpe/teams/analytics/Byonic/Data/Greta/IgA SA Batch/c_hIgA-SA-GLTrFASP-FZpipHILIC_E1_step.raw_20220922_noglyc_spec_cut/c_hIgA-SA-GLTrFASP-FZpipHILIC_E1_step.raw_20220922_noglyc_spec_cut.byrslt	//ad/lab/bpe/eclipse/Data/Frania/IgA/c_hIgA-SA-GLTrFASP-FZpipHILIC_E1_step.raw	trypsin @ R,K | C-term	10	10	0	0	0	c_higa-sa-gltrfasp-fzpiphilic_e1_step.ScanId;v=1;d1=8212.8212.2	hcd	Reference	8.48	5e+09	0.12	FTMS + c NSI d Full ms2 645.7886@hcd35.00 [88.0000-1302.0000]	2 in 2	C9(Carbamidomethyl/57.0215)	2440000000
1198.10.5	72369	23.7400	8479	sp|P01764|HV323_HUMAN Immunoglobulin heavy variable 3-23 OS=Homo sapiens OX=9606 GN=IGHV3-23 PE=1 SV=2	P01764				R.AEDTAVYYCAK.-		True-positive			SA	c	1289.5617		0	12452	c_hIgA-SA-GLTrFASP-FZpipHILIC_E1_step	468.93	1.3e-07	2440000000	0	20.63	2		107	117	7.9e-05	168.6	168.6	645.7881	645.787	1.50	0	1289.56	14	144	2.69e+08	20.63		20.46	24.09	c_hIgA-SA-GLTrFASP-FZpipHILIC_E1_step.raw_20220922_noglyc_spec_cut	//ad/data/bpe/teams/analytics/Byonic/Data/Greta/IgA SA Batch/c_hIgA-SA-GLTrFASP-FZpipHILIC_E1_step.raw_20220922_noglyc_spec_cut/c_hIgA-SA-GLTrFASP-FZpipHILIC_E1_step.raw_20220922_noglyc_spec_cut.byrslt	//ad/lab/bpe/eclipse/Data/Frania/IgA/c_hIgA-SA-GLTrFASP-FZpipHILIC_E1_step.raw	trypsin @ R,K | C-term	10	10	0	0	0	c_higa-sa-gltrfasp-fzpiphilic_e1_step.ScanId;v=1;d1=8479.8479.2	hcd	Reference	8.48	5e+09		FTMS + c NSI d Full ms2 645.7877@hcd35.00 [88.0000-1302.0000]	2 in 2	C9(Carbamidomethyl/57.0215)	2440000000
1198.11	111526; 111331; 111342; 111354; 111573	23.0500; 20.5400; 20.6500; 20.8300; 23.7400	7177; 6215; 6255; 6326; 7445	sp|P01764|HV323_HUMAN Immunoglobulin heavy variable 3-23 OS=Homo sapiens OX=9606 GN=IGHV3-23 PE=1 SV=2	P01764				R.AEDTAVYYCAK.-		True-positive			SA	a	1289.5620; 1289.5613; 1289.5607; 1289.5615; 1289.5623		1	12452	a_hIgA-SA-GLTrFASP-FZpipHILIC_E1_step	851.86	0.00e+00 - 2.36e-06	2580000000	0	20.64	2		107	117	0.00e+00 - 1.45e-03	138.7 - 525.1	138.7 - 525.1	645.7883; 645.7879; 645.7876; 645.7880; 645.7884	645.787	1.72; 1.17; 0.71; 1.28; 1.95	0	1289.56	20	144	3.22e+08	20.64		19.56	23.31	a_hIgA-SA-GLTrFASP-FZpipHILIC_E1_step.raw_20220922_noglyc_spec_cut	//ad/data/bpe/teams/analytics/Byonic/Data/Greta/IgA SA Batch/a_hIgA-SA-GLTrFASP-FZpipHILIC_E1_step.raw_20220922_noglyc_spec_cut/a_hIgA-SA-GLTrFASP-FZpipHILIC_E1_step.raw_20220922_noglyc_spec_cut.byrslt	//ad/lab/bpe/eclipse/Data/Frania/IgA/a_hIgA-SA-GLTrFASP-FZpipHILIC_E1_step.raw	trypsin @ R,K | C-term	10	10	0	0	0	--	hcd	Reference	8.48	5e+09	0.1	--	2 in 2	C9(Carbamidomethyl/57.0215)	2580000000
1198.11.1	111331	20.5400	6215	sp|P01764|HV323_HUMAN Immunoglobulin heavy variable 3-23 OS=Homo sapiens OX=9606 GN=IGHV3-23 PE=1 SV=2	P01764				R.AEDTAVYYCAK.-		True-positive			SA	a	1289.5613		0	12452	a_hIgA-SA-GLTrFASP-FZpipHILIC_E1_step	851.86	0	2580000000	0	20.64	2		107	117	0	525.1	525.1	645.7879	645.787	1.17	0	1289.56	20	144	3.22e+08	20.64		19.56	23.31	a_hIgA-SA-GLTrFASP-FZpipHILIC_E1_step.raw_20220922_noglyc_spec_cut	//ad/data/bpe/teams/analytics/Byonic/Data/Greta/IgA SA Batch/a_hIgA-SA-GLTrFASP-FZpipHILIC_E1_step.raw_20220922_noglyc_spec_cut/a_hIgA-SA-GLTrFASP-FZpipHILIC_E1_step.raw_20220922_noglyc_spec_cut.byrslt	//ad/lab/bpe/eclipse/Data/Frania/IgA/a_hIgA-SA-GLTrFASP-FZpipHILIC_E1_step.raw	trypsin @ R,K | C-term	10	10	0	0	0	a_higa-sa-gltrfasp-fzpiphilic_e1_step.ScanId;v=1;d1=6215.6215.2	hcd	Reference	8.48	5e+09		FTMS + c NSI d Full ms2 645.7871@hcd35.00 [88.0000-1302.0000]	2 in 2	C9(Carbamidomethyl/57.0215)	2580000000
1198.11.2	111342	20.6500	6255	sp|P01764|HV323_HUMAN Immunoglobulin heavy variable 3-23 OS=Homo sapiens OX=9606 GN=IGHV3-23 PE=1 SV=2	P01764				R.AEDTAVYYCAK.-		True-positive			SA	a	1289.5607		0	12452	a_hIgA-SA-GLTrFASP-FZpipHILIC_E1_step	322.54	2.4e-06	2580000000	0	20.64	2		107	117	0.0015	192.2	192.2	645.7876	645.787	0.71	0	1289.56	20	144	3.22e+08	20.64		19.56	23.31	a_hIgA-SA-GLTrFASP-FZpipHILIC_E1_step.raw_20220922_noglyc_spec_cut	//ad/data/bpe/teams/analytics/Byonic/Data/Greta/IgA SA Batch/a_hIgA-SA-GLTrFASP-FZpipHILIC_E1_step.raw_20220922_noglyc_spec_cut/a_hIgA-SA-GLTrFASP-FZpipHILIC_E1_step.raw_20220922_noglyc_spec_cut.byrslt	//ad/lab/bpe/eclipse/Data/Frania/IgA/a_hIgA-SA-GLTrFASP-FZpipHILIC_E1_step.raw	trypsin @ R,K | C-term	10	10	0	0	0	a_higa-sa-gltrfasp-fzpiphilic_e1_step.ScanId;v=1;d1=6255.6255.2	hcd	Reference	8.48	5e+09		FTMS + c NSI d Full ms2 648.2635@hcd35.00 [88.0000-1307.0000]	2 in 2	C9(Carbamidomethyl/57.0215)	2580000000
1198.11.3	111354	20.8300	6326	sp|P01764|HV323_HUMAN Immunoglobulin heavy variable 3-23 OS=Homo sapiens OX=9606 GN=IGHV3-23 PE=1 SV=2	P01764				R.AEDTAVYYCAK.-		True-positive			SA	a	1289.5615		0	12452	a_hIgA-SA-GLTrFASP-FZpipHILIC_E1_step	785.61	1e-16	2580000000	0	20.64	2		107	117	6e-14	480.5	480.5	645.7880	645.787	1.28	0	1289.56	20	144	3.22e+08	20.64		19.56	23.31	a_hIgA-SA-GLTrFASP-FZpipHILIC_E1_step.raw_20220922_noglyc_spec_cut	//ad/data/bpe/teams/analytics/Byonic/Data/Greta/IgA SA Batch/a_hIgA-SA-GLTrFASP-FZpipHILIC_E1_step.raw_20220922_noglyc_spec_cut/a_hIgA-SA-GLTrFASP-FZpipHILIC_E1_step.raw_20220922_noglyc_spec_cut.byrslt	//ad/lab/bpe/eclipse/Data/Frania/IgA/a_hIgA-SA-GLTrFASP-FZpipHILIC_E1_step.raw	trypsin @ R,K | C-term	10	10	0	0	0	a_higa-sa-gltrfasp-fzpiphilic_e1_step.ScanId;v=1;d1=6326.6326.2	hcd	Reference	8.48	5e+09		FTMS + c NSI d Full ms2 645.7870@hcd35.00 [88.0000-1302.0000]	2 in 2	C9(Carbamidomethyl/57.0215)	2580000000
1198.11.4	111526	23.0500	7177	sp|P01764|HV323_HUMAN Immunoglobulin heavy variable 3-23 OS=Homo sapiens OX=9606 GN=IGHV3-23 PE=1 SV=2	P01764				R.AEDTAVYYCAK.-		True-positive			SA	a	1289.5620		0	12452	a_hIgA-SA-GLTrFASP-FZpipHILIC_E1_step	410.36	5e-07	2580000000	0	20.64	2		107	117	0.00031	138.7	138.7	645.7883	645.787	1.72	0	1289.56	20	144	3.22e+08	20.64		19.56	23.31	a_hIgA-SA-GLTrFASP-FZpipHILIC_E1_step.raw_20220922_noglyc_spec_cut	//ad/data/bpe/teams/analytics/Byonic/Data/Greta/IgA SA Batch/a_hIgA-SA-GLTrFASP-FZpipHILIC_E1_step.raw_20220922_noglyc_spec_cut/a_hIgA-SA-GLTrFASP-FZpipHILIC_E1_step.raw_20220922_noglyc_spec_cut.byrslt	//ad/lab/bpe/eclipse/Data/Frania/IgA/a_hIgA-SA-GLTrFASP-FZpipHILIC_E1_step.raw	trypsin @ R,K | C-term	10	10	0	0	0	a_higa-sa-gltrfasp-fzpiphilic_e1_step.ScanId;v=1;d1=7177.7177.2	hcd	Reference	8.48	5e+09	0.1	FTMS + c NSI d Full ms2 645.7885@hcd35.00 [88.0000-1302.0000]	2 in 2	C9(Carbamidomethyl/57.0215)	2580000000
1198.11.5	111573	23.7400	7445	sp|P01764|HV323_HUMAN Immunoglobulin heavy variable 3-23 OS=Homo sapiens OX=9606 GN=IGHV3-23 PE=1 SV=2	P01764				R.AEDTAVYYCAK.-		True-positive			SA	a	1289.5623		0	12452	a_hIgA-SA-GLTrFASP-FZpipHILIC_E1_step	493.23	2.7e-07	2580000000	0	20.64	2		107	117	0.00017	170.3	170.3	645.7884	645.787	1.95	0	1289.56	20	144	3.22e+08	20.64		19.56	23.31	a_hIgA-SA-GLTrFASP-FZpipHILIC_E1_step.raw_20220922_noglyc_spec_cut	//ad/data/bpe/teams/analytics/Byonic/Data/Greta/IgA SA Batch/a_hIgA-SA-GLTrFASP-FZpipHILIC_E1_step.raw_20220922_noglyc_spec_cut/a_hIgA-SA-GLTrFASP-FZpipHILIC_E1_step.raw_20220922_noglyc_spec_cut.byrslt	//ad/lab/bpe/eclipse/Data/Frania/IgA/a_hIgA-SA-GLTrFASP-FZpipHILIC_E1_step.raw	trypsin @ R,K | C-term	10	10	0	0	0	a_higa-sa-gltrfasp-fzpiphilic_e1_step.ScanId;v=1;d1=7445.7445.2	hcd	Reference	8.48	5e+09		FTMS + c NSI d Full ms2 645.7874@hcd35.00 [88.0000-1302.0000]	2 in 2	C9(Carbamidomethyl/57.0215)	2580000000
1198.12	81500; 81338; 81356; 81378; 81551	23.0600; 20.5900; 20.8600; 21.1500; 23.7500	6989; 6070; 6171; 6276; 7247	sp|P0DP03|HVC05_HUMAN Immunoglobulin heavy variable 3-30-5 OS=Homo sapiens OX=9606 GN=IGHV3-30-5 PE=3 SV=1	P0DP03				R.AEDTAVYYCAK.-		True-positive			SA	c	1289.5636; 1289.5608; 1289.5611; 1289.5616; 1289.5616		1	12816.5	c_hIgA-SA-GLTrFASP-FZpipHILIC_E2_step	895.18	0.00e+00 - 2.26e-07	503000000	0	20.68	2		107	117	3.00e-16 - 1.67e-04	236.9 - 575.7	236.9 - 575.7	645.7891; 645.7877; 645.7878; 645.7881; 645.7881	645.787	2.92; 0.80; 1.01; 1.40; 1.40	0	1289.56	15	77	4.81e+07	20.68		20.09	24.14	c_hIgA-SA-GLTrFASP-FZpipHILIC_E2_step.raw_20220922_noglyc_spec_cut	//ad/data/bpe/teams/analytics/Byonic/Data/Greta/IgA SA Batch/c_hIgA-SA-GLTrFASP-FZpipHILIC_E2_step.raw_20220922_noglyc_spec_cut/c_hIgA-SA-GLTrFASP-FZpipHILIC_E2_step.raw_20220922_noglyc_spec_cut.byrslt	//ad/lab/bpe/eclipse/Data/Frania/IgA/c_hIgA-SA-GLTrFASP-FZpipHILIC_E2_step.raw	trypsin @ R,K | C-term	12	12	0	0	0	--	hcd	Reference	9.22	1e+09	0.13	--	2 in 2	C9(Carbamidomethyl/57.0215)	503000000
1198.12.1	81338	20.5900	6070	sp|P0DP03|HVC05_HUMAN Immunoglobulin heavy variable 3-30-5 OS=Homo sapiens OX=9606 GN=IGHV3-30-5 PE=3 SV=1	P0DP03				R.AEDTAVYYCAK.-		True-positive			SA	c	1289.5608		0	12816.5	c_hIgA-SA-GLTrFASP-FZpipHILIC_E2_step	895.18	0	503000000	0	20.68	2		107	117	3e-16	575.7	575.7	645.7877	645.787	0.80	0	1289.56	15	77	4.81e+07	20.68		20.09	24.14	c_hIgA-SA-GLTrFASP-FZpipHILIC_E2_step.raw_20220922_noglyc_spec_cut	//ad/data/bpe/teams/analytics/Byonic/Data/Greta/IgA SA Batch/c_hIgA-SA-GLTrFASP-FZpipHILIC_E2_step.raw_20220922_noglyc_spec_cut/c_hIgA-SA-GLTrFASP-FZpipHILIC_E2_step.raw_20220922_noglyc_spec_cut.byrslt	//ad/lab/bpe/eclipse/Data/Frania/IgA/c_hIgA-SA-GLTrFASP-FZpipHILIC_E2_step.raw	trypsin @ R,K | C-term	12	12	0	0	0	c_higa-sa-gltrfasp-fzpiphilic_e2_step.ScanId;v=1;d1=6070.6070.2	hcd	Reference	9.22	1e+09		FTMS + c NSI d Full ms2 645.7872@hcd35.00 [88.0000-1302.0000]	2 in 2	C9(Carbamidomethyl/57.0215)	503000000
1198.12.2	81356	20.8600	6171	sp|P0DP03|HVC05_HUMAN Immunoglobulin heavy variable 3-30-5 OS=Homo sapiens OX=9606 GN=IGHV3-30-5 PE=3 SV=1	P0DP03				R.AEDTAVYYCAK.-		True-positive			SA	c	1289.5611		0	12816.5	c_hIgA-SA-GLTrFASP-FZpipHILIC_E2_step	819.91	0	503000000	0	20.68	2		107	117	2.7e-15	519.6	519.6	645.7878	645.787	1.01	0	1289.56	15	77	4.81e+07	20.68		20.09	24.14	c_hIgA-SA-GLTrFASP-FZpipHILIC_E2_step.raw_20220922_noglyc_spec_cut	//ad/data/bpe/teams/analytics/Byonic/Data/Greta/IgA SA Batch/c_hIgA-SA-GLTrFASP-FZpipHILIC_E2_step.raw_20220922_noglyc_spec_cut/c_hIgA-SA-GLTrFASP-FZpipHILIC_E2_step.raw_20220922_noglyc_spec_cut.byrslt	//ad/lab/bpe/eclipse/Data/Frania/IgA/c_hIgA-SA-GLTrFASP-FZpipHILIC_E2_step.raw	trypsin @ R,K | C-term	12	12	0	0	0	c_higa-sa-gltrfasp-fzpiphilic_e2_step.ScanId;v=1;d1=6171.6171.2	hcd	Reference	9.22	1e+09		FTMS + c NSI d Full ms2 645.7875@hcd35.00 [88.0000-1302.0000]	2 in 2	C9(Carbamidomethyl/57.0215)	503000000
1198.12.3	81378	21.1500	6276	sp|P0DP03|HVC05_HUMAN Immunoglobulin heavy variable 3-30-5 OS=Homo sapiens OX=9606 GN=IGHV3-30-5 PE=3 SV=1	P0DP03				R.AEDTAVYYCAK.-		True-positive			SA	c	1289.5616		0	12816.5	c_hIgA-SA-GLTrFASP-FZpipHILIC_E2_step	747.68	4.8e-15	503000000	0	20.68	2		107	117	3.6e-12	480.8	480.8	645.7881	645.787	1.40	0	1289.56	15	77	4.81e+07	20.68		20.09	24.14	c_hIgA-SA-GLTrFASP-FZpipHILIC_E2_step.raw_20220922_noglyc_spec_cut	//ad/data/bpe/teams/analytics/Byonic/Data/Greta/IgA SA Batch/c_hIgA-SA-GLTrFASP-FZpipHILIC_E2_step.raw_20220922_noglyc_spec_cut/c_hIgA-SA-GLTrFASP-FZpipHILIC_E2_step.raw_20220922_noglyc_spec_cut.byrslt	//ad/lab/bpe/eclipse/Data/Frania/IgA/c_hIgA-SA-GLTrFASP-FZpipHILIC_E2_step.raw	trypsin @ R,K | C-term	12	12	0	0	0	c_higa-sa-gltrfasp-fzpiphilic_e2_step.ScanId;v=1;d1=6276.6276.2	hcd	Reference	9.22	1e+09		FTMS + c NSI d Full ms2 645.7874@hcd35.00 [88.0000-1302.0000]	2 in 2	C9(Carbamidomethyl/57.0215)	503000000
1198.12.4	81500	23.0600	6989	sp|P0DP03|HVC05_HUMAN Immunoglobulin heavy variable 3-30-5 OS=Homo sapiens OX=9606 GN=IGHV3-30-5 PE=3 SV=1	P0DP03				R.AEDTAVYYCAK.-		True-positive			SA	c	1289.5636		0	12816.5	c_hIgA-SA-GLTrFASP-FZpipHILIC_E2_step	566.51	2.3e-07	503000000	0	20.68	2		107	117	0.00017	277.7	277.7	645.7891	645.787	2.92	0	1289.56	15	77	4.81e+07	20.68		20.09	24.14	c_hIgA-SA-GLTrFASP-FZpipHILIC_E2_step.raw_20220922_noglyc_spec_cut	//ad/data/bpe/teams/analytics/Byonic/Data/Greta/IgA SA Batch/c_hIgA-SA-GLTrFASP-FZpipHILIC_E2_step.raw_20220922_noglyc_spec_cut/c_hIgA-SA-GLTrFASP-FZpipHILIC_E2_step.raw_20220922_noglyc_spec_cut.byrslt	//ad/lab/bpe/eclipse/Data/Frania/IgA/c_hIgA-SA-GLTrFASP-FZpipHILIC_E2_step.raw	trypsin @ R,K | C-term	12	12	0	0	0	c_higa-sa-gltrfasp-fzpiphilic_e2_step.ScanId;v=1;d1=6989.6989.2	hcd	Reference	9.22	1e+09	0.13	FTMS + c NSI d Full ms2 645.7892@hcd35.00 [88.0000-1302.0000]	2 in 2	C9(Carbamidomethyl/57.0215)	503000000
1198.12.5	81551	23.7500	7247	sp|P0DP03|HVC05_HUMAN Immunoglobulin heavy variable 3-30-5 OS=Homo sapiens OX=9606 GN=IGHV3-30-5 PE=3 SV=1	P0DP03				R.AEDTAVYYCAK.-		True-positive			SA	c	1289.5616		0	12816.5	c_hIgA-SA-GLTrFASP-FZpipHILIC_E2_step	522.5	1.8e-07	503000000	0	20.68	2		107	117	0.00013	236.9	236.9	645.7881	645.787	1.40	0	1289.56	15	77	4.81e+07	20.68		20.09	24.14	c_hIgA-SA-GLTrFASP-FZpipHILIC_E2_step.raw_20220922_noglyc_spec_cut	//ad/data/bpe/teams/analytics/Byonic/Data/Greta/IgA SA Batch/c_hIgA-SA-GLTrFASP-FZpipHILIC_E2_step.raw_20220922_noglyc_spec_cut/c_hIgA-SA-GLTrFASP-FZpipHILIC_E2_step.raw_20220922_noglyc_spec_cut.byrslt	//ad/lab/bpe/eclipse/Data/Frania/IgA/c_hIgA-SA-GLTrFASP-FZpipHILIC_E2_step.raw	trypsin @ R,K | C-term	12	12	0	0	0	c_higa-sa-gltrfasp-fzpiphilic_e2_step.ScanId;v=1;d1=7247.7247.2	hcd	Reference	9.22	1e+09		FTMS + c NSI d Full ms2 645.7878@hcd35.00 [88.0000-1302.0000]	2 in 2	C9(Carbamidomethyl/57.0215)	503000000
1198.13	137470; 137312; 137327; 137347; 137448; 137522	23.0700; 20.5700; 20.8600; 21.1500; 22.6700; 23.7600	6879; 5946; 6052; 6162; 6731; 7137	sp|P0DP03|HVC05_HUMAN Immunoglobulin heavy variable 3-30-5 OS=Homo sapiens OX=9606 GN=IGHV3-30-5 PE=3 SV=1	P0DP03				R.AEDTAVYYCAK.-		True-positive			SA	b	1289.5642; 1289.5612; 1289.5612; 1289.5625; 1289.5635; 1289.5612		1	12816.5	b_hIgA-SA-GLTrFASP-FZpipHILIC_E2_step	870.25	0.00e+00 - 5.07e-06	529000000	0	20.68	2		107	117	4.00e-16 - 3.51e-03	239.7 - 621.8	239.7 - 621.8	645.7894; 645.7879; 645.7879; 645.7885; 645.7890; 645.7879	645.787	3.38; 1.06; 1.05; 2.07; 2.86; 1.09	0	1289.56	24	77	4.82e+07	20.68		19.58	24.55	b_hIgA-SA-GLTrFASP-FZpipHILIC_E2_step.raw_20220922_noglyc_spec_cut	//ad/data/bpe/teams/analytics/Byonic/Data/Greta/IgA SA Batch/b_hIgA-SA-GLTrFASP-FZpipHILIC_E2_step.raw_20220922_noglyc_spec_cut/b_hIgA-SA-GLTrFASP-FZpipHILIC_E2_step.raw_20220922_noglyc_spec_cut.byrslt	//ad/lab/bpe/eclipse/Data/Frania/IgA/b_hIgA-SA-GLTrFASP-FZpipHILIC_E2_step.raw	trypsin @ R,K | C-term	12	12	0	0	0	--	hcd	Reference	9.22	1e+09	0.13	--	2 in 2	C9(Carbamidomethyl/57.0215)	529000000
1198.13.1	137312	20.5700	5946	sp|P0DP03|HVC05_HUMAN Immunoglobulin heavy variable 3-30-5 OS=Homo sapiens OX=9606 GN=IGHV3-30-5 PE=3 SV=1	P0DP03				R.AEDTAVYYCAK.-		True-positive			SA	b	1289.5612		0	12816.5	b_hIgA-SA-GLTrFASP-FZpipHILIC_E2_step	870.25	0	529000000	0	20.68	2		107	117	4e-16	621.8	621.8	645.7879	645.787	1.06	0	1289.56	24	77	4.82e+07	20.68		19.58	24.55	b_hIgA-SA-GLTrFASP-FZpipHILIC_E2_step.raw_20220922_noglyc_spec_cut	//ad/data/bpe/teams/analytics/Byonic/Data/Greta/IgA SA Batch/b_hIgA-SA-GLTrFASP-FZpipHILIC_E2_step.raw_20220922_noglyc_spec_cut/b_hIgA-SA-GLTrFASP-FZpipHILIC_E2_step.raw_20220922_noglyc_spec_cut.byrslt	//ad/lab/bpe/eclipse/Data/Frania/IgA/b_hIgA-SA-GLTrFASP-FZpipHILIC_E2_step.raw	trypsin @ R,K | C-term	12	12	0	0	0	b_higa-sa-gltrfasp-fzpiphilic_e2_step.ScanId;v=1;d1=5946.5946.2	hcd	Reference	9.22	1e+09		FTMS + c NSI d Full ms2 645.7872@hcd35.00 [88.0000-1302.0000]	2 in 2	C9(Carbamidomethyl/57.0215)	529000000
1198.13.2	137327	20.8600	6052	sp|P0DP03|HVC05_HUMAN Immunoglobulin heavy variable 3-30-5 OS=Homo sapiens OX=9606 GN=IGHV3-30-5 PE=3 SV=1	P0DP03				R.AEDTAVYYCAK.-		True-positive			SA	b	1289.5612		0	12816.5	b_hIgA-SA-GLTrFASP-FZpipHILIC_E2_step	822.03	0	529000000	0	20.68	2		107	117	4.1e-15	530.4	530.4	645.7879	645.787	1.05	0	1289.56	24	77	4.82e+07	20.68		19.58	24.55	b_hIgA-SA-GLTrFASP-FZpipHILIC_E2_step.raw_20220922_noglyc_spec_cut	//ad/data/bpe/teams/analytics/Byonic/Data/Greta/IgA SA Batch/b_hIgA-SA-GLTrFASP-FZpipHILIC_E2_step.raw_20220922_noglyc_spec_cut/b_hIgA-SA-GLTrFASP-FZpipHILIC_E2_step.raw_20220922_noglyc_spec_cut.byrslt	//ad/lab/bpe/eclipse/Data/Frania/IgA/b_hIgA-SA-GLTrFASP-FZpipHILIC_E2_step.raw	trypsin @ R,K | C-term	12	12	0	0	0	b_higa-sa-gltrfasp-fzpiphilic_e2_step.ScanId;v=1;d1=6052.6052.2	hcd	Reference	9.22	1e+09		FTMS + c NSI d Full ms2 645.7869@hcd35.00 [88.0000-1302.0000]	2 in 2	C9(Carbamidomethyl/57.0215)	529000000
1198.13.3	137347	21.1500	6162	sp|P0DP03|HVC05_HUMAN Immunoglobulin heavy variable 3-30-5 OS=Homo sapiens OX=9606 GN=IGHV3-30-5 PE=3 SV=1	P0DP03				R.AEDTAVYYCAK.-		True-positive			SA	b	1289.5625		0	12816.5	b_hIgA-SA-GLTrFASP-FZpipHILIC_E2_step	666.75	1.6e-13	529000000	0	20.68	2		107	117	1.1e-10	409.7	409.7	645.7885	645.787	2.07	0	1289.56	24	77	4.82e+07	20.68		19.58	24.55	b_hIgA-SA-GLTrFASP-FZpipHILIC_E2_step.raw_20220922_noglyc_spec_cut	//ad/data/bpe/teams/analytics/Byonic/Data/Greta/IgA SA Batch/b_hIgA-SA-GLTrFASP-FZpipHILIC_E2_step.raw_20220922_noglyc_spec_cut/b_hIgA-SA-GLTrFASP-FZpipHILIC_E2_step.raw_20220922_noglyc_spec_cut.byrslt	//ad/lab/bpe/eclipse/Data/Frania/IgA/b_hIgA-SA-GLTrFASP-FZpipHILIC_E2_step.raw	trypsin @ R,K | C-term	12	12	0	0	0	b_higa-sa-gltrfasp-fzpiphilic_e2_step.ScanId;v=1;d1=6162.6162.2	hcd	Reference	9.22	1e+09		FTMS + c NSI d Full ms2 645.7874@hcd35.00 [88.0000-1302.0000]	2 in 2	C9(Carbamidomethyl/57.0215)	529000000
1198.13.4	137448	22.6700	6731	sp|P0DP03|HVC05_HUMAN Immunoglobulin heavy variable 3-30-5 OS=Homo sapiens OX=9606 GN=IGHV3-30-5 PE=3 SV=1	P0DP03				R.AEDTAVYYCAK.-		True-positive			SA	b	1289.5635		0	12816.5	b_hIgA-SA-GLTrFASP-FZpipHILIC_E2_step	594.41	1.9e-10	529000000	0	20.68	2		107	117	1.3e-07	412.4	412.4	645.7890	645.787	2.86	0	1289.56	24	77	4.82e+07	20.68		19.58	24.55	b_hIgA-SA-GLTrFASP-FZpipHILIC_E2_step.raw_20220922_noglyc_spec_cut	//ad/data/bpe/teams/analytics/Byonic/Data/Greta/IgA SA Batch/b_hIgA-SA-GLTrFASP-FZpipHILIC_E2_step.raw_20220922_noglyc_spec_cut/b_hIgA-SA-GLTrFASP-FZpipHILIC_E2_step.raw_20220922_noglyc_spec_cut.byrslt	//ad/lab/bpe/eclipse/Data/Frania/IgA/b_hIgA-SA-GLTrFASP-FZpipHILIC_E2_step.raw	trypsin @ R,K | C-term	12	12	0	0	0	b_higa-sa-gltrfasp-fzpiphilic_e2_step.ScanId;v=1;d1=6731.6731.2	hcd	Reference	9.22	1e+09		FTMS + c NSI d Full ms2 645.7896@hcd35.00 [88.0000-1302.0000]	2 in 2	C9(Carbamidomethyl/57.0215)	529000000
1198.13.5	137470	23.0700	6879	sp|P0DP03|HVC05_HUMAN Immunoglobulin heavy variable 3-30-5 OS=Homo sapiens OX=9606 GN=IGHV3-30-5 PE=3 SV=1	P0DP03				R.AEDTAVYYCAK.-		True-positive			SA	b	1289.5642		0	12816.5	b_hIgA-SA-GLTrFASP-FZpipHILIC_E2_step	499.51	5.1e-06	529000000	0	20.68	2		107	117	0.0035	239.7	239.7	645.7894	645.787	3.38	0	1289.56	24	77	4.82e+07	20.68		19.58	24.55	b_hIgA-SA-GLTrFASP-FZpipHILIC_E2_step.raw_20220922_noglyc_spec_cut	//ad/data/bpe/teams/analytics/Byonic/Data/Greta/IgA SA Batch/b_hIgA-SA-GLTrFASP-FZpipHILIC_E2_step.raw_20220922_noglyc_spec_cut/b_hIgA-SA-GLTrFASP-FZpipHILIC_E2_step.raw_20220922_noglyc_spec_cut.byrslt	//ad/lab/bpe/eclipse/Data/Frania/IgA/b_hIgA-SA-GLTrFASP-FZpipHILIC_E2_step.raw	trypsin @ R,K | C-term	12	12	0	0	0	b_higa-sa-gltrfasp-fzpiphilic_e2_step.ScanId;v=1;d1=6879.6879.2	hcd	Reference	9.22	1e+09	0.13	FTMS + c NSI d Full ms2 645.7899@hcd35.00 [88.0000-1302.0000]	2 in 2	C9(Carbamidomethyl/57.0215)	529000000
1198.13.6	137522	23.7600	7137	sp|P0DP03|HVC05_HUMAN Immunoglobulin heavy variable 3-30-5 OS=Homo sapiens OX=9606 GN=IGHV3-30-5 PE=3 SV=1	P0DP03				R.AEDTAVYYCAK.-		True-positive			SA	b	1289.5612		0	12816.5	b_hIgA-SA-GLTrFASP-FZpipHILIC_E2_step	566.81	9.8e-09	529000000	0	20.68	2		107	117	6.8e-06	266.3	266.3	645.7879	645.787	1.09	0	1289.56	24	77	4.82e+07	20.68		19.58	24.55	b_hIgA-SA-GLTrFASP-FZpipHILIC_E2_step.raw_20220922_noglyc_spec_cut	//ad/data/bpe/teams/analytics/Byonic/Data/Greta/IgA SA Batch/b_hIgA-SA-GLTrFASP-FZpipHILIC_E2_step.raw_20220922_noglyc_spec_cut/b_hIgA-SA-GLTrFASP-FZpipHILIC_E2_step.raw_20220922_noglyc_spec_cut.byrslt	//ad/lab/bpe/eclipse/Data/Frania/IgA/b_hIgA-SA-GLTrFASP-FZpipHILIC_E2_step.raw	trypsin @ R,K | C-term	12	12	0	0	0	b_higa-sa-gltrfasp-fzpiphilic_e2_step.ScanId;v=1;d1=7137.7137.2	hcd	Reference	9.22	1e+09		FTMS + c NSI d Full ms2 645.7881@hcd35.00 [88.0000-1302.0000]	2 in 2	C9(Carbamidomethyl/57.0215)	529000000
1198.14	22546; 22228; 22257; 22492; 22577	23.0900; 20.0400; 20.3100; 22.5800; 23.3900	6103; 4942; 5045; 5908; 6219	sp|P01764|HV323_HUMAN Immunoglobulin heavy variable 3-23 OS=Homo sapiens OX=9606 GN=IGHV3-23 PE=1 SV=2	P01764				R.AEDTAVYYCAK.-		True-positive			AR	a	1289.5620; 1289.5610; 1289.5610; 1289.5624; 1289.5619		1	12452	a_hIgA-AR-GLTrFASP-FZpipHILIC_D_step	920.92	0.00e+00 - 8.06e-07	2380000000	0	20.13	2		107	117	0.00e+00 - 2.14e-04	194.7 - 590.9	194.7 - 590.9	645.7883; 645.7878; 645.7878; 645.7885; 645.7882	645.787	1.70; 0.89; 0.94; 1.98; 1.66	0	1289.56	5	144	2.49e+08	20.13		19.50	23.80	a_hIgA-AR-GLTrFASP-FZpipHILIC_...p.raw_20220907_noglyc_spec_cut(2)	//ad/data/bpe/teams/analytics/Byonic/Data/Greta/IgA AthensResearch Batch/a_hIgA-AR-GLTrFASP-FZpipHILIC_...p.raw_20220907_noglyc_spec_cut(2)/a_hIgA-AR-GLTrFASP-FZpipHILIC_...p.raw_20220907_noglyc_spec_cut(2).byrslt	//ad/lab/bpe/eclipse/Data/Frania/IgA/a_hIgA-AR-GLTrFASP-FZpipHILIC_218mAbs-Dil1-5_D_step.raw	trypsin @ R,K | C-term	10	10	0	0	0	--	hcd	Reference	8.48	5e+09	0.11	--	2 in 2	C9(Carbamidomethyl/57.0215)	2380000000
1198.14.1	22228	20.0400	4942	sp|P01764|HV323_HUMAN Immunoglobulin heavy variable 3-23 OS=Homo sapiens OX=9606 GN=IGHV3-23 PE=1 SV=2	P01764				R.AEDTAVYYCAK.-		True-positive			AR	a	1289.5610		0	12452	a_hIgA-AR-GLTrFASP-FZpipHILIC_D_step	920.92	0	2380000000	0	20.13	2		107	117	0	579.4	579.4	645.7878	645.787	0.89	0	1289.56	5	144	2.49e+08	20.13		19.50	23.80	a_hIgA-AR-GLTrFASP-FZpipHILIC_...p.raw_20220907_noglyc_spec_cut(2)	//ad/data/bpe/teams/analytics/Byonic/Data/Greta/IgA AthensResearch Batch/a_hIgA-AR-GLTrFASP-FZpipHILIC_...p.raw_20220907_noglyc_spec_cut(2)/a_hIgA-AR-GLTrFASP-FZpipHILIC_...p.raw_20220907_noglyc_spec_cut(2).byrslt	//ad/lab/bpe/eclipse/Data/Frania/IgA/a_hIgA-AR-GLTrFASP-FZpipHILIC_218mAbs-Dil1-5_D_step.raw	trypsin @ R,K | C-term	10	10	0	0	0	a_higa-ar-gltrfasp-fzpiphilic_218mabs-dil1-5_d_step.ScanId;v=1;d1=4942.4942.2	hcd	Reference	8.48	5e+09		FTMS + c NSI d Full ms2 645.7875@hcd35.00 [88.0000-1302.0000]	2 in 2	C9(Carbamidomethyl/57.0215)	2380000000
1198.14.2	22257	20.3100	5045	sp|P01764|HV323_HUMAN Immunoglobulin heavy variable 3-23 OS=Homo sapiens OX=9606 GN=IGHV3-23 PE=1 SV=2	P01764				R.AEDTAVYYCAK.-		True-positive			AR	a	1289.5610		0	12452	a_hIgA-AR-GLTrFASP-FZpipHILIC_D_step	859.94	0	2380000000	0	20.13	2		107	117	1e-16	590.9	590.9	645.7878	645.787	0.94	0	1289.56	5	144	2.49e+08	20.13		19.50	23.80	a_hIgA-AR-GLTrFASP-FZpipHILIC_...p.raw_20220907_noglyc_spec_cut(2)	//ad/data/bpe/teams/analytics/Byonic/Data/Greta/IgA AthensResearch Batch/a_hIgA-AR-GLTrFASP-FZpipHILIC_...p.raw_20220907_noglyc_spec_cut(2)/a_hIgA-AR-GLTrFASP-FZpipHILIC_...p.raw_20220907_noglyc_spec_cut(2).byrslt	//ad/lab/bpe/eclipse/Data/Frania/IgA/a_hIgA-AR-GLTrFASP-FZpipHILIC_218mAbs-Dil1-5_D_step.raw	trypsin @ R,K | C-term	10	10	0	0	0	a_higa-ar-gltrfasp-fzpiphilic_218mabs-dil1-5_d_step.ScanId;v=1;d1=5045.5045.2	hcd	Reference	8.48	5e+09		FTMS + c NSI d Full ms2 645.7875@hcd35.00 [88.0000-1302.0000]	2 in 2	C9(Carbamidomethyl/57.0215)	2380000000
1198.14.3	22492	22.5800	5908	sp|P01764|HV323_HUMAN Immunoglobulin heavy variable 3-23 OS=Homo sapiens OX=9606 GN=IGHV3-23 PE=1 SV=2	P01764				R.AEDTAVYYCAK.-		True-positive			AR	a	1289.5624		0	12452	a_hIgA-AR-GLTrFASP-FZpipHILIC_D_step	502.2	8.1e-07	2380000000	0	20.13	2		107	117	0.00021	200.8	200.8	645.7885	645.787	1.98	0	1289.56	5	144	2.49e+08	20.13		19.50	23.80	a_hIgA-AR-GLTrFASP-FZpipHILIC_...p.raw_20220907_noglyc_spec_cut(2)	//ad/data/bpe/teams/analytics/Byonic/Data/Greta/IgA AthensResearch Batch/a_hIgA-AR-GLTrFASP-FZpipHILIC_...p.raw_20220907_noglyc_spec_cut(2)/a_hIgA-AR-GLTrFASP-FZpipHILIC_...p.raw_20220907_noglyc_spec_cut(2).byrslt	//ad/lab/bpe/eclipse/Data/Frania/IgA/a_hIgA-AR-GLTrFASP-FZpipHILIC_218mAbs-Dil1-5_D_step.raw	trypsin @ R,K | C-term	10	10	0	0	0	a_higa-ar-gltrfasp-fzpiphilic_218mabs-dil1-5_d_step.ScanId;v=1;d1=5908.5908.2	hcd	Reference	8.48	5e+09		FTMS + c NSI d Full ms2 645.7877@hcd35.00 [88.0000-1302.0000]	2 in 2	C9(Carbamidomethyl/57.0215)	2380000000
1198.14.4	22546	23.0900	6103	sp|P01764|HV323_HUMAN Immunoglobulin heavy variable 3-23 OS=Homo sapiens OX=9606 GN=IGHV3-23 PE=1 SV=2	P01764				R.AEDTAVYYCAK.-		True-positive			AR	a	1289.5620		0	12452	a_hIgA-AR-GLTrFASP-FZpipHILIC_D_step	617.54	2.2e-11	2380000000	0	20.13	2		107	117	5.9e-09	320.5	320.5	645.7883	645.787	1.70	0	1289.56	5	144	2.49e+08	20.13		19.50	23.80	a_hIgA-AR-GLTrFASP-FZpipHILIC_...p.raw_20220907_noglyc_spec_cut(2)	//ad/data/bpe/teams/analytics/Byonic/Data/Greta/IgA AthensResearch Batch/a_hIgA-AR-GLTrFASP-FZpipHILIC_...p.raw_20220907_noglyc_spec_cut(2)/a_hIgA-AR-GLTrFASP-FZpipHILIC_...p.raw_20220907_noglyc_spec_cut(2).byrslt	//ad/lab/bpe/eclipse/Data/Frania/IgA/a_hIgA-AR-GLTrFASP-FZpipHILIC_218mAbs-Dil1-5_D_step.raw	trypsin @ R,K | C-term	10	10	0	0	0	a_higa-ar-gltrfasp-fzpiphilic_218mabs-dil1-5_d_step.ScanId;v=1;d1=6103.6103.2	hcd	Reference	8.48	5e+09	0.11	FTMS + c NSI d Full ms2 645.7877@hcd35.00 [88.0000-1302.0000]	2 in 2	C9(Carbamidomethyl/57.0215)	2380000000
1198.14.5	22577	23.3900	6219	sp|P01764|HV323_HUMAN Immunoglobulin heavy variable 3-23 OS=Homo sapiens OX=9606 GN=IGHV3-23 PE=1 SV=2	P01764				R.AEDTAVYYCAK.-		True-positive			AR	a	1289.5619		0	12452	a_hIgA-AR-GLTrFASP-FZpipHILIC_D_step	551.25	1e-07	2380000000	0	20.13	2		107	117	2.7e-05	194.7	194.7	645.7882	645.787	1.66	0	1289.56	5	144	2.49e+08	20.13		19.50	23.80	a_hIgA-AR-GLTrFASP-FZpipHILIC_...p.raw_20220907_noglyc_spec_cut(2)	//ad/data/bpe/teams/analytics/Byonic/Data/Greta/IgA AthensResearch Batch/a_hIgA-AR-GLTrFASP-FZpipHILIC_...p.raw_20220907_noglyc_spec_cut(2)/a_hIgA-AR-GLTrFASP-FZpipHILIC_...p.raw_20220907_noglyc_spec_cut(2).byrslt	//ad/lab/bpe/eclipse/Data/Frania/IgA/a_hIgA-AR-GLTrFASP-FZpipHILIC_218mAbs-Dil1-5_D_step.raw	trypsin @ R,K | C-term	10	10	0	0	0	a_higa-ar-gltrfasp-fzpiphilic_218mabs-dil1-5_d_step.ScanId;v=1;d1=6219.6219.2	hcd	Reference	8.48	5e+09		FTMS + c NSI d Full ms2 645.7879@hcd35.00 [88.0000-1302.0000]	2 in 2	C9(Carbamidomethyl/57.0215)	2380000000
1198.15	98369; 98194; 98206; 98215; 98414	23.1000; 20.5700; 20.7300; 20.8500; 23.7700	7055; 6095; 6155; 6202; 7307	sp|P0DP03|HVC05_HUMAN Immunoglobulin heavy variable 3-30-5 OS=Homo sapiens OX=9606 GN=IGHV3-30-5 PE=3 SV=1	P0DP03				R.AEDTAVYYCAK.-		True-positive			SA	d	1289.5629; 1289.5609; 1289.5605; 1289.5617; 1289.5613		1	12816.5	d_hIgA-SA-GLTrFASP-FZpipHILIC_E2_step	859.84	0.00e+00 - 7.48e-05	713000000	0	20.68	2		107	117	1.00e-16 - 4.32e-02	143.2 - 552.1	143.2 - 552.1	645.7887; 645.7877; 645.7875; 645.7881; 645.7879	645.787	2.42; 0.88; 0.56; 1.45; 1.18	0	1289.56	18	77	6.84e+07	20.68		19.65	24.13	d_hIgA-SA-GLTrFASP-FZpipHILIC_E2_step.raw_20220922_noglyc_spec_cut	//ad/data/bpe/teams/analytics/Byonic/Data/Greta/IgA SA Batch/d_hIgA-SA-GLTrFASP-FZpipHILIC_E2_step.raw_20220922_noglyc_spec_cut/d_hIgA-SA-GLTrFASP-FZpipHILIC_E2_step.raw_20220922_noglyc_spec_cut.byrslt	//ad/lab/bpe/eclipse/Data/Frania/IgA/d_hIgA-SA-GLTrFASP-FZpipHILIC_E2_step.raw	trypsin @ R,K | C-term	12	12	0	0	0	--	hcd	Reference	9.22	1e+09	0.12	--	2 in 2	C9(Carbamidomethyl/57.0215)	713000000
1198.15.1	98194	20.5700	6095	sp|P0DP03|HVC05_HUMAN Immunoglobulin heavy variable 3-30-5 OS=Homo sapiens OX=9606 GN=IGHV3-30-5 PE=3 SV=1	P0DP03				R.AEDTAVYYCAK.-		True-positive			SA	d	1289.5609		0	12816.5	d_hIgA-SA-GLTrFASP-FZpipHILIC_E2_step	834.96	0	713000000	0	20.68	2		107	117	1.3e-14	552.1	552.1	645.7877	645.787	0.88	0	1289.56	18	77	6.84e+07	20.68		19.65	24.13	d_hIgA-SA-GLTrFASP-FZpipHILIC_E2_step.raw_20220922_noglyc_spec_cut	//ad/data/bpe/teams/analytics/Byonic/Data/Greta/IgA SA Batch/d_hIgA-SA-GLTrFASP-FZpipHILIC_E2_step.raw_20220922_noglyc_spec_cut/d_hIgA-SA-GLTrFASP-FZpipHILIC_E2_step.raw_20220922_noglyc_spec_cut.byrslt	//ad/lab/bpe/eclipse/Data/Frania/IgA/d_hIgA-SA-GLTrFASP-FZpipHILIC_E2_step.raw	trypsin @ R,K | C-term	12	12	0	0	0	d_higa-sa-gltrfasp-fzpiphilic_e2_step.ScanId;v=1;d1=6095.6095.2	hcd	Reference	9.22	1e+09		FTMS + c NSI d Full ms2 645.7873@hcd35.00 [88.0000-1302.0000]	2 in 2	C9(Carbamidomethyl/57.0215)	713000000
1198.15.2	98206	20.7300	6155	sp|P0DP03|HVC05_HUMAN Immunoglobulin heavy variable 3-30-5 OS=Homo sapiens OX=9606 GN=IGHV3-30-5 PE=3 SV=1	P0DP03				R.AEDTAVYYCAK.-		True-positive			SA	d	1289.5605		0	12816.5	d_hIgA-SA-GLTrFASP-FZpipHILIC_E2_step	399.44	8.8e-08	713000000	0	20.68	2		107	117	5.4e-05	292.4	292.4	645.7875	645.787	0.56	0	1289.56	18	77	6.84e+07	20.68		19.65	24.13	d_hIgA-SA-GLTrFASP-FZpipHILIC_E2_step.raw_20220922_noglyc_spec_cut	//ad/data/bpe/teams/analytics/Byonic/Data/Greta/IgA SA Batch/d_hIgA-SA-GLTrFASP-FZpipHILIC_E2_step.raw_20220922_noglyc_spec_cut/d_hIgA-SA-GLTrFASP-FZpipHILIC_E2_step.raw_20220922_noglyc_spec_cut.byrslt	//ad/lab/bpe/eclipse/Data/Frania/IgA/d_hIgA-SA-GLTrFASP-FZpipHILIC_E2_step.raw	trypsin @ R,K | C-term	12	12	0	0	0	d_higa-sa-gltrfasp-fzpiphilic_e2_step.ScanId;v=1;d1=6155.6155.2	hcd	Reference	9.22	1e+09		FTMS + c NSI d Full ms2 647.7628@hcd35.00 [88.0000-1306.0000]	2 in 2	C9(Carbamidomethyl/57.0215)	713000000
1198.15.3	98215	20.8500	6202	sp|P0DP03|HVC05_HUMAN Immunoglobulin heavy variable 3-30-5 OS=Homo sapiens OX=9606 GN=IGHV3-30-5 PE=3 SV=1	P0DP03				R.AEDTAVYYCAK.-		True-positive			SA	d	1289.5617		0	12816.5	d_hIgA-SA-GLTrFASP-FZpipHILIC_E2_step	859.84	0	713000000	0	20.68	2		107	117	1e-16	521.0	521.0	645.7881	645.787	1.45	0	1289.56	18	77	6.84e+07	20.68		19.65	24.13	d_hIgA-SA-GLTrFASP-FZpipHILIC_E2_step.raw_20220922_noglyc_spec_cut	//ad/data/bpe/teams/analytics/Byonic/Data/Greta/IgA SA Batch/d_hIgA-SA-GLTrFASP-FZpipHILIC_E2_step.raw_20220922_noglyc_spec_cut/d_hIgA-SA-GLTrFASP-FZpipHILIC_E2_step.raw_20220922_noglyc_spec_cut.byrslt	//ad/lab/bpe/eclipse/Data/Frania/IgA/d_hIgA-SA-GLTrFASP-FZpipHILIC_E2_step.raw	trypsin @ R,K | C-term	12	12	0	0	0	d_higa-sa-gltrfasp-fzpiphilic_e2_step.ScanId;v=1;d1=6202.6202.2	hcd	Reference	9.22	1e+09		FTMS + c NSI d Full ms2 645.7874@hcd35.00 [88.0000-1302.0000]	2 in 2	C9(Carbamidomethyl/57.0215)	713000000
1198.15.4	98369	23.1000	7055	sp|P0DP03|HVC05_HUMAN Immunoglobulin heavy variable 3-30-5 OS=Homo sapiens OX=9606 GN=IGHV3-30-5 PE=3 SV=1	P0DP03				R.AEDTAVYYCAK.-		True-positive			SA	d	1289.5629		0	12816.5	d_hIgA-SA-GLTrFASP-FZpipHILIC_E2_step	407.29	7.5e-05	713000000	0	20.68	2		107	117	0.043	143.2	143.2	645.7887	645.787	2.42	0	1289.56	18	77	6.84e+07	20.68		19.65	24.13	d_hIgA-SA-GLTrFASP-FZpipHILIC_E2_step.raw_20220922_noglyc_spec_cut	//ad/data/bpe/teams/analytics/Byonic/Data/Greta/IgA SA Batch/d_hIgA-SA-GLTrFASP-FZpipHILIC_E2_step.raw_20220922_noglyc_spec_cut/d_hIgA-SA-GLTrFASP-FZpipHILIC_E2_step.raw_20220922_noglyc_spec_cut.byrslt	//ad/lab/bpe/eclipse/Data/Frania/IgA/d_hIgA-SA-GLTrFASP-FZpipHILIC_E2_step.raw	trypsin @ R,K | C-term	12	12	0	0	0	d_higa-sa-gltrfasp-fzpiphilic_e2_step.ScanId;v=1;d1=7055.7055.2	hcd	Reference	9.22	1e+09	0.12	FTMS + c NSI d Full ms2 645.7880@hcd35.00 [88.0000-1302.0000]	2 in 2	C9(Carbamidomethyl/57.0215)	713000000
1198.15.5	98414	23.7700	7307	sp|P0DP03|HVC05_HUMAN Immunoglobulin heavy variable 3-30-5 OS=Homo sapiens OX=9606 GN=IGHV3-30-5 PE=3 SV=1	P0DP03				R.AEDTAVYYCAK.-		True-positive			SA	d	1289.5613		0	12816.5	d_hIgA-SA-GLTrFASP-FZpipHILIC_E2_step	529.98	1.2e-08	713000000	0	20.68	2		107	117	7.3e-06	242.3	242.3	645.7879	645.787	1.18	0	1289.56	18	77	6.84e+07	20.68		19.65	24.13	d_hIgA-SA-GLTrFASP-FZpipHILIC_E2_step.raw_20220922_noglyc_spec_cut	//ad/data/bpe/teams/analytics/Byonic/Data/Greta/IgA SA Batch/d_hIgA-SA-GLTrFASP-FZpipHILIC_E2_step.raw_20220922_noglyc_spec_cut/d_hIgA-SA-GLTrFASP-FZpipHILIC_E2_step.raw_20220922_noglyc_spec_cut.byrslt	//ad/lab/bpe/eclipse/Data/Frania/IgA/d_hIgA-SA-GLTrFASP-FZpipHILIC_E2_step.raw	trypsin @ R,K | C-term	12	12	0	0	0	d_higa-sa-gltrfasp-fzpiphilic_e2_step.ScanId;v=1;d1=7307.7307.2	hcd	Reference	9.22	1e+09		FTMS + c NSI d Full ms2 645.7884@hcd35.00 [88.0000-1302.0000]	2 in 2	C9(Carbamidomethyl/57.0215)	713000000
1198.16	87220; 87007; 87018; 87032; 87054; 87267	23.1900; 20.5100; 20.6100; 20.7800; 21.0700; 23.6900	7669; 6654; 6692; 6756; 6866; 7863	sp|P01764|HV323_HUMAN Immunoglobulin heavy variable 3-23 OS=Homo sapiens OX=9606 GN=IGHV3-23 PE=1 SV=2	P01764				R.AEDTAVYYCAK.-		True-positive			SA	d	1289.5618; 1289.5611; 1289.5629; 1289.5616; 1289.5610; 1289.5616		1	12452	d_hIgA-SA-GLTrFASP-FZpipHILIC_D_step	872.88	0.00e+00 - 1.05e-04	3130000000	0	20.63	2		107	117	2.00e-16 - 3.94e-02	140.1 - 564.8	140.1 - 564.8	645.7882; 645.7878; 645.7887; 645.7881; 645.7878; 645.7881	645.787	1.58; 1.00; 2.42; 1.39; 0.96; 1.38	0	1289.56	16	144	3.43e+08	20.63		20.03	24.12	d_hIgA-SA-GLTrFASP-FZpipHILIC_D_step.raw_20220922_noglyc_spec_cut	//ad/data/bpe/teams/analytics/Byonic/Data/Greta/IgA SA Batch/d_hIgA-SA-GLTrFASP-FZpipHILIC_D_step.raw_20220922_noglyc_spec_cut/d_hIgA-SA-GLTrFASP-FZpipHILIC_D_step.raw_20220922_noglyc_spec_cut.byrslt	//ad/lab/bpe/eclipse/Data/Frania/IgA/d_hIgA-SA-GLTrFASP-FZpipHILIC_D_step.raw	trypsin @ R,K | C-term	10	10	0	0	0	--	hcd	Reference	8.48	6e+09	0.11	--	2 in 2	C9(Carbamidomethyl/57.0215)	3130000000
1198.16.1	87007	20.5100	6654	sp|P01764|HV323_HUMAN Immunoglobulin heavy variable 3-23 OS=Homo sapiens OX=9606 GN=IGHV3-23 PE=1 SV=2	P01764				R.AEDTAVYYCAK.-		True-positive			SA	d	1289.5611		0	12452	d_hIgA-SA-GLTrFASP-FZpipHILIC_D_step	872.88	0	3130000000	0	20.63	2		107	117	2e-16	564.8	564.8	645.7878	645.787	1.00	0	1289.56	16	144	3.43e+08	20.63		20.03	24.12	d_hIgA-SA-GLTrFASP-FZpipHILIC_D_step.raw_20220922_noglyc_spec_cut	//ad/data/bpe/teams/analytics/Byonic/Data/Greta/IgA SA Batch/d_hIgA-SA-GLTrFASP-FZpipHILIC_D_step.raw_20220922_noglyc_spec_cut/d_hIgA-SA-GLTrFASP-FZpipHILIC_D_step.raw_20220922_noglyc_spec_cut.byrslt	//ad/lab/bpe/eclipse/Data/Frania/IgA/d_hIgA-SA-GLTrFASP-FZpipHILIC_D_step.raw	trypsin @ R,K | C-term	10	10	0	0	0	d_higa-sa-gltrfasp-fzpiphilic_d_step.ScanId;v=1;d1=6654.6654.2	hcd	Reference	8.48	6e+09		FTMS + c NSI d Full ms2 645.7874@hcd35.00 [88.0000-1302.0000]	2 in 2	C9(Carbamidomethyl/57.0215)	3130000000
1198.16.2	87018	20.6100	6692	sp|P01764|HV323_HUMAN Immunoglobulin heavy variable 3-23 OS=Homo sapiens OX=9606 GN=IGHV3-23 PE=1 SV=2	P01764				R.AEDTAVYYCAK.-		True-positive			SA	d	1289.5629		0	12452	d_hIgA-SA-GLTrFASP-FZpipHILIC_D_step	435.86	1.5e-08	3130000000	0	20.63	2		107	117	5.8e-06	380.3	380.3	645.7887	645.787	2.42	0	1289.56	16	144	3.43e+08	20.63		20.03	24.12	d_hIgA-SA-GLTrFASP-FZpipHILIC_D_step.raw_20220922_noglyc_spec_cut	//ad/data/bpe/teams/analytics/Byonic/Data/Greta/IgA SA Batch/d_hIgA-SA-GLTrFASP-FZpipHILIC_D_step.raw_20220922_noglyc_spec_cut/d_hIgA-SA-GLTrFASP-FZpipHILIC_D_step.raw_20220922_noglyc_spec_cut.byrslt	//ad/lab/bpe/eclipse/Data/Frania/IgA/d_hIgA-SA-GLTrFASP-FZpipHILIC_D_step.raw	trypsin @ R,K | C-term	10	10	0	0	0	d_higa-sa-gltrfasp-fzpiphilic_d_step.ScanId;v=1;d1=6692.6692.2	hcd	Reference	8.48	6e+09		FTMS + c NSI d Full ms2 647.7632@hcd35.00 [88.0000-1306.0000]	2 in 2	C9(Carbamidomethyl/57.0215)	3130000000
1198.16.3	87032	20.7800	6756	sp|P01764|HV323_HUMAN Immunoglobulin heavy variable 3-23 OS=Homo sapiens OX=9606 GN=IGHV3-23 PE=1 SV=2	P01764				R.AEDTAVYYCAK.-		True-positive			SA	d	1289.5616		0	12452	d_hIgA-SA-GLTrFASP-FZpipHILIC_D_step	840.32	0	3130000000	0	20.63	2		107	117	2.2e-15	551.3	551.3	645.7881	645.787	1.39	0	1289.56	16	144	3.43e+08	20.63		20.03	24.12	d_hIgA-SA-GLTrFASP-FZpipHILIC_D_step.raw_20220922_noglyc_spec_cut	//ad/data/bpe/teams/analytics/Byonic/Data/Greta/IgA SA Batch/d_hIgA-SA-GLTrFASP-FZpipHILIC_D_step.raw_20220922_noglyc_spec_cut/d_hIgA-SA-GLTrFASP-FZpipHILIC_D_step.raw_20220922_noglyc_spec_cut.byrslt	//ad/lab/bpe/eclipse/Data/Frania/IgA/d_hIgA-SA-GLTrFASP-FZpipHILIC_D_step.raw	trypsin @ R,K | C-term	10	10	0	0	0	d_higa-sa-gltrfasp-fzpiphilic_d_step.ScanId;v=1;d1=6756.6756.2	hcd	Reference	8.48	6e+09		FTMS + c NSI d Full ms2 645.7875@hcd35.00 [88.0000-1302.0000]	2 in 2	C9(Carbamidomethyl/57.0215)	3130000000
1198.16.4	87054	21.0700	6866	sp|P01764|HV323_HUMAN Immunoglobulin heavy variable 3-23 OS=Homo sapiens OX=9606 GN=IGHV3-23 PE=1 SV=2	P01764				R.AEDTAVYYCAK.-		True-positive			SA	d	1289.5610		0	12452	d_hIgA-SA-GLTrFASP-FZpipHILIC_D_step	642.52	5.5e-14	3130000000	0	20.63	2		107	117	2.2e-11	461.2	461.2	645.7878	645.787	0.96	0	1289.56	16	144	3.43e+08	20.63		20.03	24.12	d_hIgA-SA-GLTrFASP-FZpipHILIC_D_step.raw_20220922_noglyc_spec_cut	//ad/data/bpe/teams/analytics/Byonic/Data/Greta/IgA SA Batch/d_hIgA-SA-GLTrFASP-FZpipHILIC_D_step.raw_20220922_noglyc_spec_cut/d_hIgA-SA-GLTrFASP-FZpipHILIC_D_step.raw_20220922_noglyc_spec_cut.byrslt	//ad/lab/bpe/eclipse/Data/Frania/IgA/d_hIgA-SA-GLTrFASP-FZpipHILIC_D_step.raw	trypsin @ R,K | C-term	10	10	0	0	0	d_higa-sa-gltrfasp-fzpiphilic_d_step.ScanId;v=1;d1=6866.6866.2	hcd	Reference	8.48	6e+09		FTMS + c NSI d Full ms2 645.7875@hcd35.00 [88.0000-1302.0000]	2 in 2	C9(Carbamidomethyl/57.0215)	3130000000
1198.16.5	87220	23.1900	7669	sp|P01764|HV323_HUMAN Immunoglobulin heavy variable 3-23 OS=Homo sapiens OX=9606 GN=IGHV3-23 PE=1 SV=2	P01764				R.AEDTAVYYCAK.-		True-positive			SA	d	1289.5618		0	12452	d_hIgA-SA-GLTrFASP-FZpipHILIC_D_step	416.67	0.00011	3130000000	0	20.63	2		107	117	0.039	140.1	140.1	645.7882	645.787	1.58	0	1289.56	16	144	3.43e+08	20.63		20.03	24.12	d_hIgA-SA-GLTrFASP-FZpipHILIC_D_step.raw_20220922_noglyc_spec_cut	//ad/data/bpe/teams/analytics/Byonic/Data/Greta/IgA SA Batch/d_hIgA-SA-GLTrFASP-FZpipHILIC_D_step.raw_20220922_noglyc_spec_cut/d_hIgA-SA-GLTrFASP-FZpipHILIC_D_step.raw_20220922_noglyc_spec_cut.byrslt	//ad/lab/bpe/eclipse/Data/Frania/IgA/d_hIgA-SA-GLTrFASP-FZpipHILIC_D_step.raw	trypsin @ R,K | C-term	10	10	0	0	0	d_higa-sa-gltrfasp-fzpiphilic_d_step.ScanId;v=1;d1=7669.7669.2	hcd	Reference	8.48	6e+09	0.11	FTMS + c NSI d Full ms2 645.7878@hcd35.00 [88.0000-1302.0000]	2 in 2	C9(Carbamidomethyl/57.0215)	3130000000
1198.16.6	87267	23.6900	7863	sp|P01764|HV323_HUMAN Immunoglobulin heavy variable 3-23 OS=Homo sapiens OX=9606 GN=IGHV3-23 PE=1 SV=2	P01764				R.AEDTAVYYCAK.-		True-positive			SA	d	1289.5616		0	12452	d_hIgA-SA-GLTrFASP-FZpipHILIC_D_step	463.78	1.3e-06	3130000000	0	20.63	2		107	117	0.0005	165.3	165.3	645.7881	645.787	1.38	0	1289.56	16	144	3.43e+08	20.63		20.03	24.12	d_hIgA-SA-GLTrFASP-FZpipHILIC_D_step.raw_20220922_noglyc_spec_cut	//ad/data/bpe/teams/analytics/Byonic/Data/Greta/IgA SA Batch/d_hIgA-SA-GLTrFASP-FZpipHILIC_D_step.raw_20220922_noglyc_spec_cut/d_hIgA-SA-GLTrFASP-FZpipHILIC_D_step.raw_20220922_noglyc_spec_cut.byrslt	//ad/lab/bpe/eclipse/Data/Frania/IgA/d_hIgA-SA-GLTrFASP-FZpipHILIC_D_step.raw	trypsin @ R,K | C-term	10	10	0	0	0	d_higa-sa-gltrfasp-fzpiphilic_d_step.ScanId;v=1;d1=7863.7863.2	hcd	Reference	8.48	6e+09		FTMS + c NSI d Full ms2 645.7880@hcd35.00 [88.0000-1302.0000]	2 in 2	C9(Carbamidomethyl/57.0215)	3130000000
1198.17	67227; 67008; 67015; 67032; 67055; 67273	23.2400; 20.5600; 20.6500; 20.8400; 21.1500; 23.7400	7815; 6795; 6828; 6905; 7023; 8009	sp|P01764|HV323_HUMAN Immunoglobulin heavy variable 3-23 OS=Homo sapiens OX=9606 GN=IGHV3-23 PE=1 SV=2	P01764				R.AEDTAVYYCAK.-		True-positive			SA	c	1289.5619; 1289.5616; 1289.5616; 1289.5607; 1289.5624; 1289.5617		1	12452	c_hIgA-SA-GLTrFASP-FZpipHILIC_D_step	861.9	0.00e+00 - 8.30e-07	2480000000	0	20.66	2		107	117	1.00e-16 - 3.22e-04	185.0 - 548.9	185.0 - 548.9	645.7882; 645.7881; 645.7881; 645.7876; 645.7885; 645.7881	645.787	1.60; 1.42; 1.42; 0.66; 2.00; 1.47	0	1289.56	13	144	2.55e+08	20.66		20.04	24.15	c_hIgA-SA-GLTrFASP-FZpipHILIC_D_step.raw_20220922_noglyc_spec_cut	//ad/data/bpe/teams/analytics/Byonic/Data/Greta/IgA SA Batch/c_hIgA-SA-GLTrFASP-FZpipHILIC_D_step.raw_20220922_noglyc_spec_cut/c_hIgA-SA-GLTrFASP-FZpipHILIC_D_step.raw_20220922_noglyc_spec_cut.byrslt	//ad/lab/bpe/eclipse/Data/Frania/IgA/c_hIgA-SA-GLTrFASP-FZpipHILIC_D_step.raw	trypsin @ R,K | C-term	10	10	0	0	0	--	hcd	Reference	8.48	5e+09	0.12	--	2 in 2	C9(Carbamidomethyl/57.0215)	2480000000
1198.17.1	67008	20.5600	6795	sp|P01764|HV323_HUMAN Immunoglobulin heavy variable 3-23 OS=Homo sapiens OX=9606 GN=IGHV3-23 PE=1 SV=2	P01764				R.AEDTAVYYCAK.-		True-positive			SA	c	1289.5616		0	12452	c_hIgA-SA-GLTrFASP-FZpipHILIC_D_step	861.9	0	2480000000	0	20.66	2		107	117	1e-16	548.9	548.9	645.7881	645.787	1.42	0	1289.56	13	144	2.55e+08	20.66		20.04	24.15	c_hIgA-SA-GLTrFASP-FZpipHILIC_D_step.raw_20220922_noglyc_spec_cut	//ad/data/bpe/teams/analytics/Byonic/Data/Greta/IgA SA Batch/c_hIgA-SA-GLTrFASP-FZpipHILIC_D_step.raw_20220922_noglyc_spec_cut/c_hIgA-SA-GLTrFASP-FZpipHILIC_D_step.raw_20220922_noglyc_spec_cut.byrslt	//ad/lab/bpe/eclipse/Data/Frania/IgA/c_hIgA-SA-GLTrFASP-FZpipHILIC_D_step.raw	trypsin @ R,K | C-term	10	10	0	0	0	c_higa-sa-gltrfasp-fzpiphilic_d_step.ScanId;v=1;d1=6795.6795.2	hcd	Reference	8.48	5e+09		FTMS + c NSI d Full ms2 645.7870@hcd35.00 [88.0000-1302.0000]	2 in 2	C9(Carbamidomethyl/57.0215)	2480000000
1198.17.2	67015	20.6500	6828	sp|P01764|HV323_HUMAN Immunoglobulin heavy variable 3-23 OS=Homo sapiens OX=9606 GN=IGHV3-23 PE=1 SV=2	P01764				R.AEDTAVYYCAK.-		True-positive			SA	c	1289.5616		0	12452	c_hIgA-SA-GLTrFASP-FZpipHILIC_D_step	449.62	4.2e-08	2480000000	0	20.66	2		107	117	1.6e-05	319.9	319.9	645.7881	645.787	1.42	0	1289.56	13	144	2.55e+08	20.66		20.04	24.15	c_hIgA-SA-GLTrFASP-FZpipHILIC_D_step.raw_20220922_noglyc_spec_cut	//ad/data/bpe/teams/analytics/Byonic/Data/Greta/IgA SA Batch/c_hIgA-SA-GLTrFASP-FZpipHILIC_D_step.raw_20220922_noglyc_spec_cut/c_hIgA-SA-GLTrFASP-FZpipHILIC_D_step.raw_20220922_noglyc_spec_cut.byrslt	//ad/lab/bpe/eclipse/Data/Frania/IgA/c_hIgA-SA-GLTrFASP-FZpipHILIC_D_step.raw	trypsin @ R,K | C-term	10	10	0	0	0	c_higa-sa-gltrfasp-fzpiphilic_d_step.ScanId;v=1;d1=6828.6828.2	hcd	Reference	8.48	5e+09		FTMS + c NSI d Full ms2 647.7630@hcd35.00 [88.0000-1306.0000]	2 in 2	C9(Carbamidomethyl/57.0215)	2480000000
1198.17.3	67032	20.8400	6905	sp|P01764|HV323_HUMAN Immunoglobulin heavy variable 3-23 OS=Homo sapiens OX=9606 GN=IGHV3-23 PE=1 SV=2	P01764				R.AEDTAVYYCAK.-		True-positive			SA	c	1289.5607		0	12452	c_hIgA-SA-GLTrFASP-FZpipHILIC_D_step	821.22	0	2480000000	0	20.66	2		107	117	5e-16	511.4	511.4	645.7876	645.787	0.66	0	1289.56	13	144	2.55e+08	20.66		20.04	24.15	c_hIgA-SA-GLTrFASP-FZpipHILIC_D_step.raw_20220922_noglyc_spec_cut	//ad/data/bpe/teams/analytics/Byonic/Data/Greta/IgA SA Batch/c_hIgA-SA-GLTrFASP-FZpipHILIC_D_step.raw_20220922_noglyc_spec_cut/c_hIgA-SA-GLTrFASP-FZpipHILIC_D_step.raw_20220922_noglyc_spec_cut.byrslt	//ad/lab/bpe/eclipse/Data/Frania/IgA/c_hIgA-SA-GLTrFASP-FZpipHILIC_D_step.raw	trypsin @ R,K | C-term	10	10	0	0	0	c_higa-sa-gltrfasp-fzpiphilic_d_step.ScanId;v=1;d1=6905.6905.2	hcd	Reference	8.48	5e+09		FTMS + c NSI d Full ms2 645.7874@hcd35.00 [88.0000-1302.0000]	2 in 2	C9(Carbamidomethyl/57.0215)	2480000000
1198.17.4	67055	21.1500	7023	sp|P01764|HV323_HUMAN Immunoglobulin heavy variable 3-23 OS=Homo sapiens OX=9606 GN=IGHV3-23 PE=1 SV=2	P01764				R.AEDTAVYYCAK.-		True-positive			SA	c	1289.5624		0	12452	c_hIgA-SA-GLTrFASP-FZpipHILIC_D_step	654.88	2.9e-14	2480000000	0	20.66	2		107	117	1.1e-11	466.1	466.1	645.7885	645.787	2.00	0	1289.56	13	144	2.55e+08	20.66		20.04	24.15	c_hIgA-SA-GLTrFASP-FZpipHILIC_D_step.raw_20220922_noglyc_spec_cut	//ad/data/bpe/teams/analytics/Byonic/Data/Greta/IgA SA Batch/c_hIgA-SA-GLTrFASP-FZpipHILIC_D_step.raw_20220922_noglyc_spec_cut/c_hIgA-SA-GLTrFASP-FZpipHILIC_D_step.raw_20220922_noglyc_spec_cut.byrslt	//ad/lab/bpe/eclipse/Data/Frania/IgA/c_hIgA-SA-GLTrFASP-FZpipHILIC_D_step.raw	trypsin @ R,K | C-term	10	10	0	0	0	c_higa-sa-gltrfasp-fzpiphilic_d_step.ScanId;v=1;d1=7023.7023.2	hcd	Reference	8.48	5e+09		FTMS + c NSI d Full ms2 645.7858@hcd35.00 [88.0000-1302.0000]	2 in 2	C9(Carbamidomethyl/57.0215)	2480000000
1198.17.5	67227	23.2400	7815	sp|P01764|HV323_HUMAN Immunoglobulin heavy variable 3-23 OS=Homo sapiens OX=9606 GN=IGHV3-23 PE=1 SV=2	P01764				R.AEDTAVYYCAK.-		True-positive			SA	c	1289.5619		0	12452	c_hIgA-SA-GLTrFASP-FZpipHILIC_D_step	476.89	7.9e-07	2480000000	0	20.66	2		107	117	0.00031	210.0	210.0	645.7882	645.787	1.60	0	1289.56	13	144	2.55e+08	20.66		20.04	24.15	c_hIgA-SA-GLTrFASP-FZpipHILIC_D_step.raw_20220922_noglyc_spec_cut	//ad/data/bpe/teams/analytics/Byonic/Data/Greta/IgA SA Batch/c_hIgA-SA-GLTrFASP-FZpipHILIC_D_step.raw_20220922_noglyc_spec_cut/c_hIgA-SA-GLTrFASP-FZpipHILIC_D_step.raw_20220922_noglyc_spec_cut.byrslt	//ad/lab/bpe/eclipse/Data/Frania/IgA/c_hIgA-SA-GLTrFASP-FZpipHILIC_D_step.raw	trypsin @ R,K | C-term	10	10	0	0	0	c_higa-sa-gltrfasp-fzpiphilic_d_step.ScanId;v=1;d1=7815.7815.2	hcd	Reference	8.48	5e+09	0.12	FTMS + c NSI d Full ms2 645.7874@hcd35.00 [88.0000-1302.0000]	2 in 2	C9(Carbamidomethyl/57.0215)	2480000000
1198.17.6	67273	23.7400	8009	sp|P01764|HV323_HUMAN Immunoglobulin heavy variable 3-23 OS=Homo sapiens OX=9606 GN=IGHV3-23 PE=1 SV=2	P01764				R.AEDTAVYYCAK.-		True-positive			SA	c	1289.5617		0	12452	c_hIgA-SA-GLTrFASP-FZpipHILIC_D_step	480.66	8.3e-07	2480000000	0	20.66	2		107	117	0.00032	185.0	185.0	645.7881	645.787	1.47	0	1289.56	13	144	2.55e+08	20.66		20.04	24.15	c_hIgA-SA-GLTrFASP-FZpipHILIC_D_step.raw_20220922_noglyc_spec_cut	//ad/data/bpe/teams/analytics/Byonic/Data/Greta/IgA SA Batch/c_hIgA-SA-GLTrFASP-FZpipHILIC_D_step.raw_20220922_noglyc_spec_cut/c_hIgA-SA-GLTrFASP-FZpipHILIC_D_step.raw_20220922_noglyc_spec_cut.byrslt	//ad/lab/bpe/eclipse/Data/Frania/IgA/c_hIgA-SA-GLTrFASP-FZpipHILIC_D_step.raw	trypsin @ R,K | C-term	10	10	0	0	0	c_higa-sa-gltrfasp-fzpiphilic_d_step.ScanId;v=1;d1=8009.8009.2	hcd	Reference	8.48	5e+09		FTMS + c NSI d Full ms2 645.7874@hcd35.00 [88.0000-1302.0000]	2 in 2	C9(Carbamidomethyl/57.0215)	2480000000
1198.18	64573; 64333; 64365; 64389; 64631	23.2600; 20.8800; 21.1700; 21.3700; 23.8800	6576; 5689; 5794; 5867; 6811	sp|P0DP03|HVC05_HUMAN Immunoglobulin heavy variable 3-30-5 OS=Homo sapiens OX=9606 GN=IGHV3-30-5 PE=3 SV=1	P0DP03				R.AEDTAVYYCAK.-		True-positive			AR	d	1289.5619; 1289.5612; 1289.5617; 1289.5614; 1289.5614		1	12816.5	d_hIgA-AR-GLTrFASP-FZpipHILIC_E2_step	903.57	0.00e+00 - 1.73e-07	252000000	0	20.97	2		107	117	0.00e+00 - 7.27e-05	176.6 - 577.5	176.6 - 577.5	645.7882; 645.7879; 645.7881; 645.7880; 645.7880	645.787	1.63; 1.10; 1.45; 1.22; 1.24	0	1289.56	12	77	2.42e+07	20.97		20.80	24.24	d_hIgA-AR-GLTrFASP-FZpipHILIC_...p.raw_20220907_noglyc_spec_cut	//ad/data/bpe/teams/analytics/Byonic/Data/Greta/IgA AthensResearch Batch/d_hIgA-AR-GLTrFASP-FZpipHILIC_...p.raw_20220907_noglyc_spec_cut/d_hIgA-AR-GLTrFASP-FZpipHILIC_...p.raw_20220907_noglyc_spec_cut.byrslt	//ad/lab/bpe/eclipse/Data/Frania/IgA/d_hIgA-AR-GLTrFASP-FZpipHILIC_16mAbs_E2_step.raw	trypsin @ R,K | C-term	12	12	0	0	0	--	hcd	Reference	9.22	5e+08	0.12	--	2 in 2	C9(Carbamidomethyl/57.0215)	252000000
1198.18.1	64333	20.8800	5689	sp|P0DP03|HVC05_HUMAN Immunoglobulin heavy variable 3-30-5 OS=Homo sapiens OX=9606 GN=IGHV3-30-5 PE=3 SV=1	P0DP03				R.AEDTAVYYCAK.-		True-positive			AR	d	1289.5612		0	12816.5	d_hIgA-AR-GLTrFASP-FZpipHILIC_E2_step	903.57	0	252000000	0	20.97	2		107	117	0	569.5	569.5	645.7879	645.787	1.10	0	1289.56	12	77	2.42e+07	20.97		20.80	24.24	d_hIgA-AR-GLTrFASP-FZpipHILIC_...p.raw_20220907_noglyc_spec_cut	//ad/data/bpe/teams/analytics/Byonic/Data/Greta/IgA AthensResearch Batch/d_hIgA-AR-GLTrFASP-FZpipHILIC_...p.raw_20220907_noglyc_spec_cut/d_hIgA-AR-GLTrFASP-FZpipHILIC_...p.raw_20220907_noglyc_spec_cut.byrslt	//ad/lab/bpe/eclipse/Data/Frania/IgA/d_hIgA-AR-GLTrFASP-FZpipHILIC_16mAbs_E2_step.raw	trypsin @ R,K | C-term	12	12	0	0	0	d_higa-ar-gltrfasp-fzpiphilic_16mabs_e2_step.ScanId;v=1;d1=5689.5689.2	hcd	Reference	9.22	5e+08		FTMS + c NSI d Full ms2 645.7877@hcd35.00 [88.0000-1302.0000]	2 in 2	C9(Carbamidomethyl/57.0215)	252000000
1198.18.2	64365	21.1700	5794	sp|P0DP03|HVC05_HUMAN Immunoglobulin heavy variable 3-30-5 OS=Homo sapiens OX=9606 GN=IGHV3-30-5 PE=3 SV=1	P0DP03				R.AEDTAVYYCAK.-		True-positive			AR	d	1289.5617		0	12816.5	d_hIgA-AR-GLTrFASP-FZpipHILIC_E2_step	847.52	0	252000000	0	20.97	2		107	117	1.1e-14	577.5	577.5	645.7881	645.787	1.45	0	1289.56	12	77	2.42e+07	20.97		20.80	24.24	d_hIgA-AR-GLTrFASP-FZpipHILIC_...p.raw_20220907_noglyc_spec_cut	//ad/data/bpe/teams/analytics/Byonic/Data/Greta/IgA AthensResearch Batch/d_hIgA-AR-GLTrFASP-FZpipHILIC_...p.raw_20220907_noglyc_spec_cut/d_hIgA-AR-GLTrFASP-FZpipHILIC_...p.raw_20220907_noglyc_spec_cut.byrslt	//ad/lab/bpe/eclipse/Data/Frania/IgA/d_hIgA-AR-GLTrFASP-FZpipHILIC_16mAbs_E2_step.raw	trypsin @ R,K | C-term	12	12	0	0	0	d_higa-ar-gltrfasp-fzpiphilic_16mabs_e2_step.ScanId;v=1;d1=5794.5794.2	hcd	Reference	9.22	5e+08		FTMS + c NSI d Full ms2 645.7876@hcd35.00 [88.0000-1302.0000]	2 in 2	C9(Carbamidomethyl/57.0215)	252000000
1198.18.3	64389	21.3700	5867	sp|P0DP03|HVC05_HUMAN Immunoglobulin heavy variable 3-30-5 OS=Homo sapiens OX=9606 GN=IGHV3-30-5 PE=3 SV=1	P0DP03				R.AEDTAVYYCAK.-		True-positive			AR	d	1289.5614		0	12816.5	d_hIgA-AR-GLTrFASP-FZpipHILIC_E2_step	662.56	3.6e-14	252000000	0	20.97	2		107	117	1.5e-11	419.1	419.1	645.7880	645.787	1.22	0	1289.56	12	77	2.42e+07	20.97		20.80	24.24	d_hIgA-AR-GLTrFASP-FZpipHILIC_...p.raw_20220907_noglyc_spec_cut	//ad/data/bpe/teams/analytics/Byonic/Data/Greta/IgA AthensResearch Batch/d_hIgA-AR-GLTrFASP-FZpipHILIC_...p.raw_20220907_noglyc_spec_cut/d_hIgA-AR-GLTrFASP-FZpipHILIC_...p.raw_20220907_noglyc_spec_cut.byrslt	//ad/lab/bpe/eclipse/Data/Frania/IgA/d_hIgA-AR-GLTrFASP-FZpipHILIC_16mAbs_E2_step.raw	trypsin @ R,K | C-term	12	12	0	0	0	d_higa-ar-gltrfasp-fzpiphilic_16mabs_e2_step.ScanId;v=1;d1=5867.5867.2	hcd	Reference	9.22	5e+08		FTMS + c NSI d Full ms2 645.7747@hcd35.00 [88.0000-1302.0000]	2 in 2	C9(Carbamidomethyl/57.0215)	252000000
1198.18.4	64573	23.2600	6576	sp|P0DP03|HVC05_HUMAN Immunoglobulin heavy variable 3-30-5 OS=Homo sapiens OX=9606 GN=IGHV3-30-5 PE=3 SV=1	P0DP03				R.AEDTAVYYCAK.-		True-positive			AR	d	1289.5619		0	12816.5	d_hIgA-AR-GLTrFASP-FZpipHILIC_E2_step	456.83	1.7e-07	252000000	0	20.97	2		107	117	7.3e-05	176.6	176.6	645.7882	645.787	1.63	0	1289.56	12	77	2.42e+07	20.97		20.80	24.24	d_hIgA-AR-GLTrFASP-FZpipHILIC_...p.raw_20220907_noglyc_spec_cut	//ad/data/bpe/teams/analytics/Byonic/Data/Greta/IgA AthensResearch Batch/d_hIgA-AR-GLTrFASP-FZpipHILIC_...p.raw_20220907_noglyc_spec_cut/d_hIgA-AR-GLTrFASP-FZpipHILIC_...p.raw_20220907_noglyc_spec_cut.byrslt	//ad/lab/bpe/eclipse/Data/Frania/IgA/d_hIgA-AR-GLTrFASP-FZpipHILIC_16mAbs_E2_step.raw	trypsin @ R,K | C-term	12	12	0	0	0	d_higa-ar-gltrfasp-fzpiphilic_16mabs_e2_step.ScanId;v=1;d1=6576.6576.2	hcd	Reference	9.22	5e+08	0.12	FTMS + c NSI d Full ms2 645.7875@hcd35.00 [88.0000-1302.0000]	2 in 2	C9(Carbamidomethyl/57.0215)	252000000
1198.18.5	64631	23.8800	6811	sp|P0DP03|HVC05_HUMAN Immunoglobulin heavy variable 3-30-5 OS=Homo sapiens OX=9606 GN=IGHV3-30-5 PE=3 SV=1	P0DP03				R.AEDTAVYYCAK.-		True-positive			AR	d	1289.5614		0	12816.5	d_hIgA-AR-GLTrFASP-FZpipHILIC_E2_step	494.79	1e-07	252000000	0	20.97	2		107	117	4.4e-05	209.0	209.0	645.7880	645.787	1.24	0	1289.56	12	77	2.42e+07	20.97		20.80	24.24	d_hIgA-AR-GLTrFASP-FZpipHILIC_...p.raw_20220907_noglyc_spec_cut	//ad/data/bpe/teams/analytics/Byonic/Data/Greta/IgA AthensResearch Batch/d_hIgA-AR-GLTrFASP-FZpipHILIC_...p.raw_20220907_noglyc_spec_cut/d_hIgA-AR-GLTrFASP-FZpipHILIC_...p.raw_20220907_noglyc_spec_cut.byrslt	//ad/lab/bpe/eclipse/Data/Frania/IgA/d_hIgA-AR-GLTrFASP-FZpipHILIC_16mAbs_E2_step.raw	trypsin @ R,K | C-term	12	12	0	0	0	d_higa-ar-gltrfasp-fzpiphilic_16mabs_e2_step.ScanId;v=1;d1=6811.6811.2	hcd	Reference	9.22	5e+08		FTMS + c NSI d Full ms2 645.7875@hcd35.00 [88.0000-1302.0000]	2 in 2	C9(Carbamidomethyl/57.0215)	252000000
1198.19	117544; 117379; 117394; 117409; 117594	23.2800; 20.7300; 21.0000; 21.2700; 23.9400	6390; 5430; 5530; 5635; 6639	sp|P0DP03|HVC05_HUMAN Immunoglobulin heavy variable 3-30-5 OS=Homo sapiens OX=9606 GN=IGHV3-30-5 PE=3 SV=1	P0DP03				R.AEDTAVYYCAK.-		True-positive			SA	a	1289.5631; 1289.5615; 1289.5612; 1289.5613; 1289.5621		1	12816.5	a_hIgA-SA-GLTrFASP-FZpipHILIC_E2_step	852.3	0.00e+00 - 3.35e-07	627000000	0	20.85	2		107	117	1.00e-16 - 2.34e-04	247.7 - 615.8	247.7 - 615.8	645.7888; 645.7880; 645.7879; 645.7879; 645.7883	645.787	2.54; 1.33; 1.05; 1.16; 1.78	0	1289.56	21	77	7.57e+07	20.85		19.83	24.50	a_hIgA-SA-GLTrFASP-FZpipHILIC_E2_step.raw_20220922_noglyc_spec_cut	//ad/data/bpe/teams/analytics/Byonic/Data/Greta/IgA SA Batch/a_hIgA-SA-GLTrFASP-FZpipHILIC_E2_step.raw_20220922_noglyc_spec_cut/a_hIgA-SA-GLTrFASP-FZpipHILIC_E2_step.raw_20220922_noglyc_spec_cut.byrslt	//ad/lab/bpe/eclipse/Data/Frania/IgA/a_hIgA-SA-GLTrFASP-FZpipHILIC_E2_step.raw	trypsin @ R,K | C-term	12	12	0	0	0	--	hcd	Reference	9.22	1e+09	0.1	--	2 in 2	C9(Carbamidomethyl/57.0215)	627000000
1198.19.1	117379	20.7300	5430	sp|P0DP03|HVC05_HUMAN Immunoglobulin heavy variable 3-30-5 OS=Homo sapiens OX=9606 GN=IGHV3-30-5 PE=3 SV=1	P0DP03				R.AEDTAVYYCAK.-		True-positive			SA	a	1289.5615		0	12816.5	a_hIgA-SA-GLTrFASP-FZpipHILIC_E2_step	852.3	0	627000000	0	20.85	2		107	117	1e-16	615.8	615.8	645.7880	645.787	1.33	0	1289.56	21	77	7.57e+07	20.85		19.83	24.50	a_hIgA-SA-GLTrFASP-FZpipHILIC_E2_step.raw_20220922_noglyc_spec_cut	//ad/data/bpe/teams/analytics/Byonic/Data/Greta/IgA SA Batch/a_hIgA-SA-GLTrFASP-FZpipHILIC_E2_step.raw_20220922_noglyc_spec_cut/a_hIgA-SA-GLTrFASP-FZpipHILIC_E2_step.raw_20220922_noglyc_spec_cut.byrslt	//ad/lab/bpe/eclipse/Data/Frania/IgA/a_hIgA-SA-GLTrFASP-FZpipHILIC_E2_step.raw	trypsin @ R,K | C-term	12	12	0	0	0	a_higa-sa-gltrfasp-fzpiphilic_e2_step.ScanId;v=1;d1=5430.5430.2	hcd	Reference	9.22	1e+09		FTMS + c NSI d Full ms2 645.7872@hcd35.00 [88.0000-1302.0000]	2 in 2	C9(Carbamidomethyl/57.0215)	627000000
1198.19.2	117394	21.0000	5530	sp|P0DP03|HVC05_HUMAN Immunoglobulin heavy variable 3-30-5 OS=Homo sapiens OX=9606 GN=IGHV3-30-5 PE=3 SV=1	P0DP03				R.AEDTAVYYCAK.-		True-positive			SA	a	1289.5612		0	12816.5	a_hIgA-SA-GLTrFASP-FZpipHILIC_E2_step	831.77	0	627000000	0	20.85	2		107	117	8.1e-15	550.4	550.4	645.7879	645.787	1.05	0	1289.56	21	77	7.57e+07	20.85		19.83	24.50	a_hIgA-SA-GLTrFASP-FZpipHILIC_E2_step.raw_20220922_noglyc_spec_cut	//ad/data/bpe/teams/analytics/Byonic/Data/Greta/IgA SA Batch/a_hIgA-SA-GLTrFASP-FZpipHILIC_E2_step.raw_20220922_noglyc_spec_cut/a_hIgA-SA-GLTrFASP-FZpipHILIC_E2_step.raw_20220922_noglyc_spec_cut.byrslt	//ad/lab/bpe/eclipse/Data/Frania/IgA/a_hIgA-SA-GLTrFASP-FZpipHILIC_E2_step.raw	trypsin @ R,K | C-term	12	12	0	0	0	a_higa-sa-gltrfasp-fzpiphilic_e2_step.ScanId;v=1;d1=5530.5530.2	hcd	Reference	9.22	1e+09		FTMS + c NSI d Full ms2 645.7870@hcd35.00 [88.0000-1302.0000]	2 in 2	C9(Carbamidomethyl/57.0215)	627000000
1198.19.3	117409	21.2700	5635	sp|P0DP03|HVC05_HUMAN Immunoglobulin heavy variable 3-30-5 OS=Homo sapiens OX=9606 GN=IGHV3-30-5 PE=3 SV=1	P0DP03				R.AEDTAVYYCAK.-		True-positive			SA	a	1289.5613		0	12816.5	a_hIgA-SA-GLTrFASP-FZpipHILIC_E2_step	775.81	0	627000000	0	20.85	2		107	117	7.4e-15	458.3	458.3	645.7879	645.787	1.16	0	1289.56	21	77	7.57e+07	20.85		19.83	24.50	a_hIgA-SA-GLTrFASP-FZpipHILIC_E2_step.raw_20220922_noglyc_spec_cut	//ad/data/bpe/teams/analytics/Byonic/Data/Greta/IgA SA Batch/a_hIgA-SA-GLTrFASP-FZpipHILIC_E2_step.raw_20220922_noglyc_spec_cut/a_hIgA-SA-GLTrFASP-FZpipHILIC_E2_step.raw_20220922_noglyc_spec_cut.byrslt	//ad/lab/bpe/eclipse/Data/Frania/IgA/a_hIgA-SA-GLTrFASP-FZpipHILIC_E2_step.raw	trypsin @ R,K | C-term	12	12	0	0	0	a_higa-sa-gltrfasp-fzpiphilic_e2_step.ScanId;v=1;d1=5635.5635.2	hcd	Reference	9.22	1e+09		FTMS + c NSI d Full ms2 645.7870@hcd35.00 [88.0000-1302.0000]	2 in 2	C9(Carbamidomethyl/57.0215)	627000000
1198.19.4	117544	23.2800	6390	sp|P0DP03|HVC05_HUMAN Immunoglobulin heavy variable 3-30-5 OS=Homo sapiens OX=9606 GN=IGHV3-30-5 PE=3 SV=1	P0DP03				R.AEDTAVYYCAK.-		True-positive			SA	a	1289.5631		0	12816.5	a_hIgA-SA-GLTrFASP-FZpipHILIC_E2_step	525.45	3.4e-07	627000000	0	20.85	2		107	117	0.00023	262.7	262.7	645.7888	645.787	2.54	0	1289.56	21	77	7.57e+07	20.85		19.83	24.50	a_hIgA-SA-GLTrFASP-FZpipHILIC_E2_step.raw_20220922_noglyc_spec_cut	//ad/data/bpe/teams/analytics/Byonic/Data/Greta/IgA SA Batch/a_hIgA-SA-GLTrFASP-FZpipHILIC_E2_step.raw_20220922_noglyc_spec_cut/a_hIgA-SA-GLTrFASP-FZpipHILIC_E2_step.raw_20220922_noglyc_spec_cut.byrslt	//ad/lab/bpe/eclipse/Data/Frania/IgA/a_hIgA-SA-GLTrFASP-FZpipHILIC_E2_step.raw	trypsin @ R,K | C-term	12	12	0	0	0	a_higa-sa-gltrfasp-fzpiphilic_e2_step.ScanId;v=1;d1=6390.6390.2	hcd	Reference	9.22	1e+09	0.1	FTMS + c NSI d Full ms2 645.7887@hcd35.00 [88.0000-1302.0000]	2 in 2	C9(Carbamidomethyl/57.0215)	627000000
1198.19.5	117594	23.9400	6639	sp|P0DP03|HVC05_HUMAN Immunoglobulin heavy variable 3-30-5 OS=Homo sapiens OX=9606 GN=IGHV3-30-5 PE=3 SV=1	P0DP03				R.AEDTAVYYCAK.-		True-positive			SA	a	1289.5621		0	12816.5	a_hIgA-SA-GLTrFASP-FZpipHILIC_E2_step	554.38	1.9e-08	627000000	0	20.85	2		107	117	1.3e-05	247.7	247.7	645.7883	645.787	1.78	0	1289.56	21	77	7.57e+07	20.85		19.83	24.50	a_hIgA-SA-GLTrFASP-FZpipHILIC_E2_step.raw_20220922_noglyc_spec_cut	//ad/data/bpe/teams/analytics/Byonic/Data/Greta/IgA SA Batch/a_hIgA-SA-GLTrFASP-FZpipHILIC_E2_step.raw_20220922_noglyc_spec_cut/a_hIgA-SA-GLTrFASP-FZpipHILIC_E2_step.raw_20220922_noglyc_spec_cut.byrslt	//ad/lab/bpe/eclipse/Data/Frania/IgA/a_hIgA-SA-GLTrFASP-FZpipHILIC_E2_step.raw	trypsin @ R,K | C-term	12	12	0	0	0	a_higa-sa-gltrfasp-fzpiphilic_e2_step.ScanId;v=1;d1=6639.6639.2	hcd	Reference	9.22	1e+09		FTMS + c NSI d Full ms2 645.7874@hcd35.00 [88.0000-1302.0000]	2 in 2	C9(Carbamidomethyl/57.0215)	627000000
1198.20	125753; 125539; 125549; 125566; 125796	23.3500; 20.6200; 20.7100; 20.9100; 23.8600	8014; 6983; 7017; 7091; 8212	sp|P01764|HV323_HUMAN Immunoglobulin heavy variable 3-23 OS=Homo sapiens OX=9606 GN=IGHV3-23 PE=1 SV=2	P01764				R.AEDTAVYYCAK.-		True-positive			SA	b	1289.5618; 1289.5619; 1289.5627; 1289.5611; 1289.5620		1	12452	b_hIgA-SA-GLTrFASP-FZpipHILIC_D_step	846.06	0.00e+00 - 1.52e-04	3650000000	0	20.73	2		107	117	1.70e-15 - 6.40e-02	130.2 - 594.0	130.2 - 594.0	645.7882; 645.7882; 645.7886; 645.7878; 645.7883	645.787	1.58; 1.64; 2.22; 1.01; 1.73	0	1289.56	22	144	3.84e+08	20.73		20.11	24.27	b_hIgA-SA-GLTrFASP-FZpipHILIC_D_step.raw_20220922_noglyc_spec_cut	//ad/data/bpe/teams/analytics/Byonic/Data/Greta/IgA SA Batch/b_hIgA-SA-GLTrFASP-FZpipHILIC_D_step.raw_20220922_noglyc_spec_cut/b_hIgA-SA-GLTrFASP-FZpipHILIC_D_step.raw_20220922_noglyc_spec_cut.byrslt	//ad/lab/bpe/eclipse/Data/Frania/IgA/b_hIgA-SA-GLTrFASP-FZpipHILIC_D_step.raw	trypsin @ R,K | C-term	10	10	0	0	0	--	hcd	Reference	8.48	8e+09	0.12	--	2 in 2	C9(Carbamidomethyl/57.0215)	3650000000
1198.20.1	125539	20.6200	6983	sp|P01764|HV323_HUMAN Immunoglobulin heavy variable 3-23 OS=Homo sapiens OX=9606 GN=IGHV3-23 PE=1 SV=2	P01764				R.AEDTAVYYCAK.-		True-positive			SA	b	1289.5619		0	12452	b_hIgA-SA-GLTrFASP-FZpipHILIC_D_step	846.06	0	3650000000	0	20.73	2		107	117	2.7e-15	594.0	594.0	645.7882	645.787	1.64	0	1289.56	22	144	3.84e+08	20.73		20.11	24.27	b_hIgA-SA-GLTrFASP-FZpipHILIC_D_step.raw_20220922_noglyc_spec_cut	//ad/data/bpe/teams/analytics/Byonic/Data/Greta/IgA SA Batch/b_hIgA-SA-GLTrFASP-FZpipHILIC_D_step.raw_20220922_noglyc_spec_cut/b_hIgA-SA-GLTrFASP-FZpipHILIC_D_step.raw_20220922_noglyc_spec_cut.byrslt	//ad/lab/bpe/eclipse/Data/Frania/IgA/b_hIgA-SA-GLTrFASP-FZpipHILIC_D_step.raw	trypsin @ R,K | C-term	10	10	0	0	0	b_higa-sa-gltrfasp-fzpiphilic_d_step.ScanId;v=1;d1=6983.6983.2	hcd	Reference	8.48	8e+09		FTMS + c NSI d Full ms2 645.7878@hcd35.00 [88.0000-1302.0000]	2 in 2	C9(Carbamidomethyl/57.0215)	3650000000
1198.20.2	125549	20.7100	7017	sp|P01764|HV323_HUMAN Immunoglobulin heavy variable 3-23 OS=Homo sapiens OX=9606 GN=IGHV3-23 PE=1 SV=2	P01764				R.AEDTAVYYCAK.-		True-positive			SA	b	1289.5627		0	12452	b_hIgA-SA-GLTrFASP-FZpipHILIC_D_step	435.14	5.7e-07	3650000000	0	20.73	2		107	117	0.00026	339.8	339.8	645.7886	645.787	2.22	0	1289.56	22	144	3.84e+08	20.73		20.11	24.27	b_hIgA-SA-GLTrFASP-FZpipHILIC_D_step.raw_20220922_noglyc_spec_cut	//ad/data/bpe/teams/analytics/Byonic/Data/Greta/IgA SA Batch/b_hIgA-SA-GLTrFASP-FZpipHILIC_D_step.raw_20220922_noglyc_spec_cut/b_hIgA-SA-GLTrFASP-FZpipHILIC_D_step.raw_20220922_noglyc_spec_cut.byrslt	//ad/lab/bpe/eclipse/Data/Frania/IgA/b_hIgA-SA-GLTrFASP-FZpipHILIC_D_step.raw	trypsin @ R,K | C-term	10	10	0	0	0	b_higa-sa-gltrfasp-fzpiphilic_d_step.ScanId;v=1;d1=7017.7017.2	hcd	Reference	8.48	8e+09		FTMS + c NSI d Full ms2 647.7632@hcd35.00 [88.0000-1306.0000]	2 in 2	C9(Carbamidomethyl/57.0215)	3650000000
1198.20.3	125566	20.9100	7091	sp|P01764|HV323_HUMAN Immunoglobulin heavy variable 3-23 OS=Homo sapiens OX=9606 GN=IGHV3-23 PE=1 SV=2	P01764				R.AEDTAVYYCAK.-		True-positive			SA	b	1289.5611		0	12452	b_hIgA-SA-GLTrFASP-FZpipHILIC_D_step	826.61	0	3650000000	0	20.73	2		107	117	1.7e-15	562.3	562.3	645.7878	645.787	1.01	0	1289.56	22	144	3.84e+08	20.73		20.11	24.27	b_hIgA-SA-GLTrFASP-FZpipHILIC_D_step.raw_20220922_noglyc_spec_cut	//ad/data/bpe/teams/analytics/Byonic/Data/Greta/IgA SA Batch/b_hIgA-SA-GLTrFASP-FZpipHILIC_D_step.raw_20220922_noglyc_spec_cut/b_hIgA-SA-GLTrFASP-FZpipHILIC_D_step.raw_20220922_noglyc_spec_cut.byrslt	//ad/lab/bpe/eclipse/Data/Frania/IgA/b_hIgA-SA-GLTrFASP-FZpipHILIC_D_step.raw	trypsin @ R,K | C-term	10	10	0	0	0	b_higa-sa-gltrfasp-fzpiphilic_d_step.ScanId;v=1;d1=7091.7091.2	hcd	Reference	8.48	8e+09		FTMS + c NSI d Full ms2 645.7873@hcd35.00 [88.0000-1302.0000]	2 in 2	C9(Carbamidomethyl/57.0215)	3650000000
1198.20.4	125753	23.3500	8014	sp|P01764|HV323_HUMAN Immunoglobulin heavy variable 3-23 OS=Homo sapiens OX=9606 GN=IGHV3-23 PE=1 SV=2	P01764				R.AEDTAVYYCAK.-		True-positive			SA	b	1289.5618		0	12452	b_hIgA-SA-GLTrFASP-FZpipHILIC_D_step	469.1	2.2e-06	3650000000	0	20.73	2		107	117	0.00099	206.1	206.1	645.7882	645.787	1.58	0	1289.56	22	144	3.84e+08	20.73		20.11	24.27	b_hIgA-SA-GLTrFASP-FZpipHILIC_D_step.raw_20220922_noglyc_spec_cut	//ad/data/bpe/teams/analytics/Byonic/Data/Greta/IgA SA Batch/b_hIgA-SA-GLTrFASP-FZpipHILIC_D_step.raw_20220922_noglyc_spec_cut/b_hIgA-SA-GLTrFASP-FZpipHILIC_D_step.raw_20220922_noglyc_spec_cut.byrslt	//ad/lab/bpe/eclipse/Data/Frania/IgA/b_hIgA-SA-GLTrFASP-FZpipHILIC_D_step.raw	trypsin @ R,K | C-term	10	10	0	0	0	b_higa-sa-gltrfasp-fzpiphilic_d_step.ScanId;v=1;d1=8014.8014.2	hcd	Reference	8.48	8e+09	0.12	FTMS + c NSI d Full ms2 645.7872@hcd35.00 [88.0000-1302.0000]	2 in 2	C9(Carbamidomethyl/57.0215)	3650000000
1198.20.5	125796	23.8600	8212	sp|P01764|HV323_HUMAN Immunoglobulin heavy variable 3-23 OS=Homo sapiens OX=9606 GN=IGHV3-23 PE=1 SV=2	P01764				R.AEDTAVYYCAK.-		True-positive			SA	b	1289.5620		0	12452	b_hIgA-SA-GLTrFASP-FZpipHILIC_D_step	427.52	0.00015	3650000000	0	20.73	2		107	117	0.064	130.2	130.2	645.7883	645.787	1.73	0	1289.56	22	144	3.84e+08	20.73		20.11	24.27	b_hIgA-SA-GLTrFASP-FZpipHILIC_D_step.raw_20220922_noglyc_spec_cut	//ad/data/bpe/teams/analytics/Byonic/Data/Greta/IgA SA Batch/b_hIgA-SA-GLTrFASP-FZpipHILIC_D_step.raw_20220922_noglyc_spec_cut/b_hIgA-SA-GLTrFASP-FZpipHILIC_D_step.raw_20220922_noglyc_spec_cut.byrslt	//ad/lab/bpe/eclipse/Data/Frania/IgA/b_hIgA-SA-GLTrFASP-FZpipHILIC_D_step.raw	trypsin @ R,K | C-term	10	10	0	0	0	b_higa-sa-gltrfasp-fzpiphilic_d_step.ScanId;v=1;d1=8212.8212.2	hcd	Reference	8.48	8e+09		FTMS + c NSI d Full ms2 645.7878@hcd35.00 [88.0000-1302.0000]	2 in 2	C9(Carbamidomethyl/57.0215)	3650000000
1198.21	1013; 694; 722; 742	23.4300; 20.3500; 20.6200; 20.8200	6650; 5464; 5569; 5644	sp|P0DP03|HVC05_HUMAN Immunoglobulin heavy variable 3-30-5 OS=Homo sapiens OX=9606 GN=IGHV3-30-5 PE=3 SV=1	P0DP03				R.AEDTAVYYCAK.-		True-positive			AR	d	1289.5610; 1289.5610; 1289.5618; 1289.5612		1	12816.5	d_hIgA-AR-GLTrFASP-FZpipHILIC_E1_step	922.33	0.00e+00 - 1.57e-06	1180000000	0	20.45	2		107	117	0.00e+00 - 4.63e-04	152.4 - 560.7	152.4 - 560.7	645.7878; 645.7878; 645.7882; 645.7879	645.787	0.96; 0.97; 1.55; 1.08	0	1289.56	1	77	1.34e+08	20.45		19.21	24.13	d_hIgA-AR-GLTrFASP-FZpipHILIC_...p.raw_20220907_noglyc_spec_cut(1)	//ad/data/bpe/teams/analytics/Byonic/Data/Greta/IgA AthensResearch Batch/d_hIgA-AR-GLTrFASP-FZpipHILIC_...p.raw_20220907_noglyc_spec_cut(1)/d_hIgA-AR-GLTrFASP-FZpipHILIC_...p.raw_20220907_noglyc_spec_cut(1).byrslt	//ad/lab/bpe/eclipse/Data/Frania/IgA/d_hIgA-AR-GLTrFASP-FZpipHILIC_35mAbs_E1_step.raw	trypsin @ R,K | C-term	12	12	0	0	0	--	hcd	Reference	9.22	2e+09	0.1	--	2 in 2	C9(Carbamidomethyl/57.0215)	1180000000
1198.21.1	694	20.3500	5464	sp|P0DP03|HVC05_HUMAN Immunoglobulin heavy variable 3-30-5 OS=Homo sapiens OX=9606 GN=IGHV3-30-5 PE=3 SV=1	P0DP03				R.AEDTAVYYCAK.-		True-positive			AR	d	1289.5610		0	12816.5	d_hIgA-AR-GLTrFASP-FZpipHILIC_E1_step	922.33	0	1180000000	0	20.45	2		107	117	0	560.7	560.7	645.7878	645.787	0.97	0	1289.56	1	77	1.34e+08	20.45		19.21	24.13	d_hIgA-AR-GLTrFASP-FZpipHILIC_...p.raw_20220907_noglyc_spec_cut(1)	//ad/data/bpe/teams/analytics/Byonic/Data/Greta/IgA AthensResearch Batch/d_hIgA-AR-GLTrFASP-FZpipHILIC_...p.raw_20220907_noglyc_spec_cut(1)/d_hIgA-AR-GLTrFASP-FZpipHILIC_...p.raw_20220907_noglyc_spec_cut(1).byrslt	//ad/lab/bpe/eclipse/Data/Frania/IgA/d_hIgA-AR-GLTrFASP-FZpipHILIC_35mAbs_E1_step.raw	trypsin @ R,K | C-term	12	12	0	0	0	d_higa-ar-gltrfasp-fzpiphilic_35mabs_e1_step.ScanId;v=1;d1=5464.5464.2	hcd	Reference	9.22	2e+09		FTMS + c NSI d Full ms2 645.7875@hcd35.00 [88.0000-1302.0000]	2 in 2	C9(Carbamidomethyl/57.0215)	1180000000
1198.21.2	722	20.6200	5569	sp|P0DP03|HVC05_HUMAN Immunoglobulin heavy variable 3-30-5 OS=Homo sapiens OX=9606 GN=IGHV3-30-5 PE=3 SV=1	P0DP03				R.AEDTAVYYCAK.-		True-positive			AR	d	1289.5618		0	12816.5	d_hIgA-AR-GLTrFASP-FZpipHILIC_E1_step	807.24	0	1180000000	0	20.45	2		107	117	1.7e-15	548.7	548.7	645.7882	645.787	1.55	0	1289.56	1	77	1.34e+08	20.45		19.21	24.13	d_hIgA-AR-GLTrFASP-FZpipHILIC_...p.raw_20220907_noglyc_spec_cut(1)	//ad/data/bpe/teams/analytics/Byonic/Data/Greta/IgA AthensResearch Batch/d_hIgA-AR-GLTrFASP-FZpipHILIC_...p.raw_20220907_noglyc_spec_cut(1)/d_hIgA-AR-GLTrFASP-FZpipHILIC_...p.raw_20220907_noglyc_spec_cut(1).byrslt	//ad/lab/bpe/eclipse/Data/Frania/IgA/d_hIgA-AR-GLTrFASP-FZpipHILIC_35mAbs_E1_step.raw	trypsin @ R,K | C-term	12	12	0	0	0	d_higa-ar-gltrfasp-fzpiphilic_35mabs_e1_step.ScanId;v=1;d1=5569.5569.2	hcd	Reference	9.22	2e+09		FTMS + c NSI d Full ms2 645.7874@hcd35.00 [88.0000-1302.0000]	2 in 2	C9(Carbamidomethyl/57.0215)	1180000000
1198.21.3	742	20.8200	5644	sp|P0DP03|HVC05_HUMAN Immunoglobulin heavy variable 3-30-5 OS=Homo sapiens OX=9606 GN=IGHV3-30-5 PE=3 SV=1	P0DP03				R.AEDTAVYYCAK.-		True-positive			AR	d	1289.5612		0	12816.5	d_hIgA-AR-GLTrFASP-FZpipHILIC_E1_step	676.19	7.8e-15	1180000000	0	20.45	2		107	117	2.3e-12	474.0	474.0	645.7879	645.787	1.08	0	1289.56	1	77	1.34e+08	20.45		19.21	24.13	d_hIgA-AR-GLTrFASP-FZpipHILIC_...p.raw_20220907_noglyc_spec_cut(1)	//ad/data/bpe/teams/analytics/Byonic/Data/Greta/IgA AthensResearch Batch/d_hIgA-AR-GLTrFASP-FZpipHILIC_...p.raw_20220907_noglyc_spec_cut(1)/d_hIgA-AR-GLTrFASP-FZpipHILIC_...p.raw_20220907_noglyc_spec_cut(1).byrslt	//ad/lab/bpe/eclipse/Data/Frania/IgA/d_hIgA-AR-GLTrFASP-FZpipHILIC_35mAbs_E1_step.raw	trypsin @ R,K | C-term	12	12	0	0	0	d_higa-ar-gltrfasp-fzpiphilic_35mabs_e1_step.ScanId;v=1;d1=5644.5644.3	hcd	Reference	9.22	2e+09		FTMS + c NSI d Full ms2 646.3085@hcd35.00 [105.0000-1949.0000]	2 in 2	C9(Carbamidomethyl/57.0215)	1180000000
1198.21.4	1013	23.4300	6650	sp|P0DP03|HVC05_HUMAN Immunoglobulin heavy variable 3-30-5 OS=Homo sapiens OX=9606 GN=IGHV3-30-5 PE=3 SV=1	P0DP03				R.AEDTAVYYCAK.-		True-positive			AR	d	1289.5610		0	12816.5	d_hIgA-AR-GLTrFASP-FZpipHILIC_E1_step	443.5	1.6e-06	1180000000	0	20.45	2		107	117	0.00046	152.4	152.4	645.7878	645.787	0.96	0	1289.56	1	77	1.34e+08	20.45		19.21	24.13	d_hIgA-AR-GLTrFASP-FZpipHILIC_...p.raw_20220907_noglyc_spec_cut(1)	//ad/data/bpe/teams/analytics/Byonic/Data/Greta/IgA AthensResearch Batch/d_hIgA-AR-GLTrFASP-FZpipHILIC_...p.raw_20220907_noglyc_spec_cut(1)/d_hIgA-AR-GLTrFASP-FZpipHILIC_...p.raw_20220907_noglyc_spec_cut(1).byrslt	//ad/lab/bpe/eclipse/Data/Frania/IgA/d_hIgA-AR-GLTrFASP-FZpipHILIC_35mAbs_E1_step.raw	trypsin @ R,K | C-term	12	12	0	0	0	d_higa-ar-gltrfasp-fzpiphilic_35mabs_e1_step.ScanId;v=1;d1=6650.6650.2	hcd	Reference	9.22	2e+09	0.1	FTMS + c NSI d Full ms2 645.7874@hcd35.00 [88.0000-1302.0000]	2 in 2	C9(Carbamidomethyl/57.0215)	1180000000
1198.22	134057; 133834; 133854; 134014	23.7000; 20.5300; 20.8200; 23.0300	8287; 7064; 7178; 8026	sp|P0DP03|HVC05_HUMAN Immunoglobulin heavy variable 3-30-5 OS=Homo sapiens OX=9606 GN=IGHV3-30-5 PE=3 SV=1	P0DP03				R.AEDTAVYYCAK.-		True-positive			SA	b	1289.5614; 1289.5620; 1289.5621; 1289.5635		1	12816.5	b_hIgA-SA-GLTrFASP-FZpipHILIC_E1_step	858.25	0.00e+00 - 5.83e-04	2370000000	0	20.59	2		107	117	0.00e+00 - 2.43e-01	116.5 - 545.9	116.5 - 545.9	645.7880; 645.7883; 645.7883; 645.7890	645.787	1.21; 1.68; 1.79; 2.86	0	1289.56	23	77	2.76e+08	20.59		19.58	24.09	b_hIgA-SA-GLTrFASP-FZpipHILIC_E1_step.raw_20220922_noglyc_spec_cut	//ad/data/bpe/teams/analytics/Byonic/Data/Greta/IgA SA Batch/b_hIgA-SA-GLTrFASP-FZpipHILIC_E1_step.raw_20220922_noglyc_spec_cut/b_hIgA-SA-GLTrFASP-FZpipHILIC_E1_step.raw_20220922_noglyc_spec_cut.byrslt	//ad/lab/bpe/eclipse/Data/Frania/IgA/b_hIgA-SA-GLTrFASP-FZpipHILIC_E1_step.raw	trypsin @ R,K | C-term	12	12	0	0	0	--	hcd	Reference	9.22	5e+09	0.11	--	2 in 2	C9(Carbamidomethyl/57.0215)	2370000000
1198.22.1	133834	20.5300	7064	sp|P0DP03|HVC05_HUMAN Immunoglobulin heavy variable 3-30-5 OS=Homo sapiens OX=9606 GN=IGHV3-30-5 PE=3 SV=1	P0DP03				R.AEDTAVYYCAK.-		True-positive			SA	b	1289.5620		0	12816.5	b_hIgA-SA-GLTrFASP-FZpipHILIC_E1_step	858.25	0	2370000000	0	20.59	2		107	117	0	545.9	545.9	645.7883	645.787	1.68	0	1289.56	23	77	2.76e+08	20.59		19.58	24.09	b_hIgA-SA-GLTrFASP-FZpipHILIC_E1_step.raw_20220922_noglyc_spec_cut	//ad/data/bpe/teams/analytics/Byonic/Data/Greta/IgA SA Batch/b_hIgA-SA-GLTrFASP-FZpipHILIC_E1_step.raw_20220922_noglyc_spec_cut/b_hIgA-SA-GLTrFASP-FZpipHILIC_E1_step.raw_20220922_noglyc_spec_cut.byrslt	//ad/lab/bpe/eclipse/Data/Frania/IgA/b_hIgA-SA-GLTrFASP-FZpipHILIC_E1_step.raw	trypsin @ R,K | C-term	12	12	0	0	0	b_higa-sa-gltrfasp-fzpiphilic_e1_step.ScanId;v=1;d1=7064.7064.2	hcd	Reference	9.22	5e+09		FTMS + c NSI d Full ms2 645.7872@hcd35.00 [88.0000-1302.0000]	2 in 2	C9(Carbamidomethyl/57.0215)	2370000000
1198.22.2	133854	20.8200	7178	sp|P0DP03|HVC05_HUMAN Immunoglobulin heavy variable 3-30-5 OS=Homo sapiens OX=9606 GN=IGHV3-30-5 PE=3 SV=1	P0DP03				R.AEDTAVYYCAK.-		True-positive			SA	b	1289.5621		0	12816.5	b_hIgA-SA-GLTrFASP-FZpipHILIC_E1_step	779.19	1e-16	2370000000	0	20.59	2		107	117	3.7e-14	479.1	479.1	645.7883	645.787	1.79	0	1289.56	23	77	2.76e+08	20.59		19.58	24.09	b_hIgA-SA-GLTrFASP-FZpipHILIC_E1_step.raw_20220922_noglyc_spec_cut	//ad/data/bpe/teams/analytics/Byonic/Data/Greta/IgA SA Batch/b_hIgA-SA-GLTrFASP-FZpipHILIC_E1_step.raw_20220922_noglyc_spec_cut/b_hIgA-SA-GLTrFASP-FZpipHILIC_E1_step.raw_20220922_noglyc_spec_cut.byrslt	//ad/lab/bpe/eclipse/Data/Frania/IgA/b_hIgA-SA-GLTrFASP-FZpipHILIC_E1_step.raw	trypsin @ R,K | C-term	12	12	0	0	0	b_higa-sa-gltrfasp-fzpiphilic_e1_step.ScanId;v=1;d1=7178.7178.2	hcd	Reference	9.22	5e+09		FTMS + c NSI d Full ms2 645.7872@hcd35.00 [88.0000-1302.0000]	2 in 2	C9(Carbamidomethyl/57.0215)	2370000000
1198.22.3	134014	23.0300	8026	sp|P0DP03|HVC05_HUMAN Immunoglobulin heavy variable 3-30-5 OS=Homo sapiens OX=9606 GN=IGHV3-30-5 PE=3 SV=1	P0DP03				R.AEDTAVYYCAK.-		True-positive			SA	b	1289.5635		0	12816.5	b_hIgA-SA-GLTrFASP-FZpipHILIC_E1_step	384.95	0.00058	2370000000	0	20.59	2		107	117	0.24	116.5	116.5	645.7890	645.787	2.86	0	1289.56	23	77	2.76e+08	20.59		19.58	24.09	b_hIgA-SA-GLTrFASP-FZpipHILIC_E1_step.raw_20220922_noglyc_spec_cut	//ad/data/bpe/teams/analytics/Byonic/Data/Greta/IgA SA Batch/b_hIgA-SA-GLTrFASP-FZpipHILIC_E1_step.raw_20220922_noglyc_spec_cut/b_hIgA-SA-GLTrFASP-FZpipHILIC_E1_step.raw_20220922_noglyc_spec_cut.byrslt	//ad/lab/bpe/eclipse/Data/Frania/IgA/b_hIgA-SA-GLTrFASP-FZpipHILIC_E1_step.raw	trypsin @ R,K | C-term	12	12	0	0	0	b_higa-sa-gltrfasp-fzpiphilic_e1_step.ScanId;v=1;d1=8026.8026.2	hcd	Reference	9.22	5e+09		FTMS + c NSI d Full ms2 645.7888@hcd35.00 [88.0000-1302.0000]	2 in 2	C9(Carbamidomethyl/57.0215)	2370000000
1198.22.4	134057	23.7000	8287	sp|P0DP03|HVC05_HUMAN Immunoglobulin heavy variable 3-30-5 OS=Homo sapiens OX=9606 GN=IGHV3-30-5 PE=3 SV=1	P0DP03				R.AEDTAVYYCAK.-		True-positive			SA	b	1289.5614		0	12816.5	b_hIgA-SA-GLTrFASP-FZpipHILIC_E1_step	452.87	8.1e-07	2370000000	0	20.59	2		107	117	0.00045	143.8	143.8	645.7880	645.787	1.21	0	1289.56	23	77	2.76e+08	20.59		19.58	24.09	b_hIgA-SA-GLTrFASP-FZpipHILIC_E1_step.raw_20220922_noglyc_spec_cut	//ad/data/bpe/teams/analytics/Byonic/Data/Greta/IgA SA Batch/b_hIgA-SA-GLTrFASP-FZpipHILIC_E1_step.raw_20220922_noglyc_spec_cut/b_hIgA-SA-GLTrFASP-FZpipHILIC_E1_step.raw_20220922_noglyc_spec_cut.byrslt	//ad/lab/bpe/eclipse/Data/Frania/IgA/b_hIgA-SA-GLTrFASP-FZpipHILIC_E1_step.raw	trypsin @ R,K | C-term	12	12	0	0	0	b_higa-sa-gltrfasp-fzpiphilic_e1_step.ScanId;v=1;d1=8287.8287.2	hcd	Reference	9.22	5e+09	0.11	FTMS + c NSI d Full ms2 645.7871@hcd35.00 [88.0000-1302.0000]	2 in 2	C9(Carbamidomethyl/57.0215)	2370000000
1198.23	106956; 106706; 106710; 106730; 106745; 106910; 109274	24.0200; 20.6800; 20.7600; 20.9700; 21.2500; 23.4500; 54.5600	8416; 7148; 7178; 7261; 7367; 8199; 19754	sp|P0DP03|HVC05_HUMAN Immunoglobulin heavy variable 3-30-5 OS=Homo sapiens OX=9606 GN=IGHV3-30-5 PE=3 SV=1	P0DP03				R.AEDTAVYYCAK.-		True-positive			SA	a	1289.5614; 1289.5618; 1289.5619; 1289.5605; 1289.5604; 1289.5614; 1289.5614		1	12816.5	a_hIgA-SA-GLTrFASP-FZpipHILIC_D_step	854.52	0.00e+00 - 1.16e-01	5100000000	0	20.82	2		107	117	1.00e-16 - 9.84e-01	42.2 - 561.1	42.2 - 561.1	645.7880; 645.7882; 645.7882; 645.7875; 645.7875; 645.7880; 645.7880	645.787	1.26; 1.53; 1.64; 0.53; 0.46; 1.23; 1.22	0	1289.56	19	77	4.24e+08	20.82		19.75	24.42	a_hIgA-SA-GLTrFASP-FZpipHILIC_D_step.raw_20220922_noglyc_spec_cut	//ad/data/bpe/teams/analytics/Byonic/Data/Greta/IgA SA Batch/a_hIgA-SA-GLTrFASP-FZpipHILIC_D_step.raw_20220922_noglyc_spec_cut/a_hIgA-SA-GLTrFASP-FZpipHILIC_D_step.raw_20220922_noglyc_spec_cut.byrslt	//ad/lab/bpe/eclipse/Data/Frania/IgA/a_hIgA-SA-GLTrFASP-FZpipHILIC_D_step.raw	trypsin @ R,K | C-term	12	12	0	0	0	--	hcd	Reference	9.22	1e+10	0.16	--	2 in 2	C9(Carbamidomethyl/57.0215)	5100000000
1198.23.1	106706	20.6800	7148	sp|P0DP03|HVC05_HUMAN Immunoglobulin heavy variable 3-30-5 OS=Homo sapiens OX=9606 GN=IGHV3-30-5 PE=3 SV=1	P0DP03				R.AEDTAVYYCAK.-		True-positive			SA	a	1289.5618		0	12816.5	a_hIgA-SA-GLTrFASP-FZpipHILIC_D_step	854.52	0	5100000000	0	20.82	2		107	117	1e-16	540.8	540.8	645.7882	645.787	1.53	0	1289.56	19	77	4.24e+08	20.82		19.75	24.42	a_hIgA-SA-GLTrFASP-FZpipHILIC_D_step.raw_20220922_noglyc_spec_cut	//ad/data/bpe/teams/analytics/Byonic/Data/Greta/IgA SA Batch/a_hIgA-SA-GLTrFASP-FZpipHILIC_D_step.raw_20220922_noglyc_spec_cut/a_hIgA-SA-GLTrFASP-FZpipHILIC_D_step.raw_20220922_noglyc_spec_cut.byrslt	//ad/lab/bpe/eclipse/Data/Frania/IgA/a_hIgA-SA-GLTrFASP-FZpipHILIC_D_step.raw	trypsin @ R,K | C-term	12	12	0	0	0	a_higa-sa-gltrfasp-fzpiphilic_d_step.ScanId;v=1;d1=7148.7148.2	hcd	Reference	9.22	1e+10		FTMS + c NSI d Full ms2 645.7877@hcd35.00 [88.0000-1302.0000]	2 in 2	C9(Carbamidomethyl/57.0215)	5100000000
1198.23.2	106710	20.7600	7178	sp|P0DP03|HVC05_HUMAN Immunoglobulin heavy variable 3-30-5 OS=Homo sapiens OX=9606 GN=IGHV3-30-5 PE=3 SV=1	P0DP03				R.AEDTAVYYCAK.-		True-positive			SA	a	1289.5619		0	12816.5	a_hIgA-SA-GLTrFASP-FZpipHILIC_D_step	420.15	2.9e-07	5100000000	0	20.82	2		107	117	0.00014	303.5	303.5	645.7882	645.787	1.64	0	1289.56	19	77	4.24e+08	20.82		19.75	24.42	a_hIgA-SA-GLTrFASP-FZpipHILIC_D_step.raw_20220922_noglyc_spec_cut	//ad/data/bpe/teams/analytics/Byonic/Data/Greta/IgA SA Batch/a_hIgA-SA-GLTrFASP-FZpipHILIC_D_step.raw_20220922_noglyc_spec_cut/a_hIgA-SA-GLTrFASP-FZpipHILIC_D_step.raw_20220922_noglyc_spec_cut.byrslt	//ad/lab/bpe/eclipse/Data/Frania/IgA/a_hIgA-SA-GLTrFASP-FZpipHILIC_D_step.raw	trypsin @ R,K | C-term	12	12	0	0	0	a_higa-sa-gltrfasp-fzpiphilic_d_step.ScanId;v=1;d1=7178.7178.2	hcd	Reference	9.22	1e+10		FTMS + c NSI d Full ms2 647.7632@hcd35.00 [88.0000-1306.0000]	2 in 2	C9(Carbamidomethyl/57.0215)	5100000000
1198.23.3	106730	20.9700	7261	sp|P0DP03|HVC05_HUMAN Immunoglobulin heavy variable 3-30-5 OS=Homo sapiens OX=9606 GN=IGHV3-30-5 PE=3 SV=1	P0DP03				R.AEDTAVYYCAK.-		True-positive			SA	a	1289.5605		0	12816.5	a_hIgA-SA-GLTrFASP-FZpipHILIC_D_step	742.67	1e-16	5100000000	0	20.82	2		107	117	2.9e-14	561.1	561.1	645.7875	645.787	0.53	0	1289.56	19	77	4.24e+08	20.82		19.75	24.42	a_hIgA-SA-GLTrFASP-FZpipHILIC_D_step.raw_20220922_noglyc_spec_cut	//ad/data/bpe/teams/analytics/Byonic/Data/Greta/IgA SA Batch/a_hIgA-SA-GLTrFASP-FZpipHILIC_D_step.raw_20220922_noglyc_spec_cut/a_hIgA-SA-GLTrFASP-FZpipHILIC_D_step.raw_20220922_noglyc_spec_cut.byrslt	//ad/lab/bpe/eclipse/Data/Frania/IgA/a_hIgA-SA-GLTrFASP-FZpipHILIC_D_step.raw	trypsin @ R,K | C-term	12	12	0	0	0	a_higa-sa-gltrfasp-fzpiphilic_d_step.ScanId;v=1;d1=7261.7261.2	hcd	Reference	9.22	1e+10		FTMS + c NSI d Full ms2 645.7869@hcd35.00 [88.0000-1302.0000]	2 in 2	C9(Carbamidomethyl/57.0215)	5100000000
1198.23.4	106745	21.2500	7367	sp|P0DP03|HVC05_HUMAN Immunoglobulin heavy variable 3-30-5 OS=Homo sapiens OX=9606 GN=IGHV3-30-5 PE=3 SV=1	P0DP03				R.AEDTAVYYCAK.-		True-positive			SA	a	1289.5604		0	12816.5	a_hIgA-SA-GLTrFASP-FZpipHILIC_D_step	337.16	5.9e-07	5100000000	0	20.82	2		107	117	0.00028	313.4	313.4	645.7875	645.787	0.46	0	1289.56	19	77	4.24e+08	20.82		19.75	24.42	a_hIgA-SA-GLTrFASP-FZpipHILIC_D_step.raw_20220922_noglyc_spec_cut	//ad/data/bpe/teams/analytics/Byonic/Data/Greta/IgA SA Batch/a_hIgA-SA-GLTrFASP-FZpipHILIC_D_step.raw_20220922_noglyc_spec_cut/a_hIgA-SA-GLTrFASP-FZpipHILIC_D_step.raw_20220922_noglyc_spec_cut.byrslt	//ad/lab/bpe/eclipse/Data/Frania/IgA/a_hIgA-SA-GLTrFASP-FZpipHILIC_D_step.raw	trypsin @ R,K | C-term	12	12	0	0	0	a_higa-sa-gltrfasp-fzpiphilic_d_step.ScanId;v=1;d1=7367.7367.2	hcd	Reference	9.22	1e+10		FTMS + c NSI d Full ms2 646.7896@hcd35.00 [88.0000-1304.0000]	2 in 2	C9(Carbamidomethyl/57.0215)	5100000000
1198.23.5	106910	23.4500	8199	sp|P0DP03|HVC05_HUMAN Immunoglobulin heavy variable 3-30-5 OS=Homo sapiens OX=9606 GN=IGHV3-30-5 PE=3 SV=1	P0DP03				R.AEDTAVYYCAK.-		True-positive			SA	a	1289.5614		0	12816.5	a_hIgA-SA-GLTrFASP-FZpipHILIC_D_step	408.15	3.6e-05	5100000000	0	20.82	2		107	117	0.017	141.3	141.3	645.7880	645.787	1.23	0	1289.56	19	77	4.24e+08	20.82		19.75	24.42	a_hIgA-SA-GLTrFASP-FZpipHILIC_D_step.raw_20220922_noglyc_spec_cut	//ad/data/bpe/teams/analytics/Byonic/Data/Greta/IgA SA Batch/a_hIgA-SA-GLTrFASP-FZpipHILIC_D_step.raw_20220922_noglyc_spec_cut/a_hIgA-SA-GLTrFASP-FZpipHILIC_D_step.raw_20220922_noglyc_spec_cut.byrslt	//ad/lab/bpe/eclipse/Data/Frania/IgA/a_hIgA-SA-GLTrFASP-FZpipHILIC_D_step.raw	trypsin @ R,K | C-term	12	12	0	0	0	a_higa-sa-gltrfasp-fzpiphilic_d_step.ScanId;v=1;d1=8199.8199.2	hcd	Reference	9.22	1e+10		FTMS + c NSI d Full ms2 645.7873@hcd35.00 [88.0000-1302.0000]	2 in 2	C9(Carbamidomethyl/57.0215)	5100000000
1198.23.6	106956	24.0200	8416	sp|P0DP03|HVC05_HUMAN Immunoglobulin heavy variable 3-30-5 OS=Homo sapiens OX=9606 GN=IGHV3-30-5 PE=3 SV=1	P0DP03				R.AEDTAVYYCAK.-		True-positive			SA	a	1289.5614		0	12816.5	a_hIgA-SA-GLTrFASP-FZpipHILIC_D_step	479.35	2.5e-06	5100000000	0	20.82	2		107	117	0.0012	187.5	187.5	645.7880	645.787	1.26	0	1289.56	19	77	4.24e+08	20.82		19.75	24.42	a_hIgA-SA-GLTrFASP-FZpipHILIC_D_step.raw_20220922_noglyc_spec_cut	//ad/data/bpe/teams/analytics/Byonic/Data/Greta/IgA SA Batch/a_hIgA-SA-GLTrFASP-FZpipHILIC_D_step.raw_20220922_noglyc_spec_cut/a_hIgA-SA-GLTrFASP-FZpipHILIC_D_step.raw_20220922_noglyc_spec_cut.byrslt	//ad/lab/bpe/eclipse/Data/Frania/IgA/a_hIgA-SA-GLTrFASP-FZpipHILIC_D_step.raw	trypsin @ R,K | C-term	12	12	0	0	0	a_higa-sa-gltrfasp-fzpiphilic_d_step.ScanId;v=1;d1=8416.8416.2	hcd	Reference	9.22	1e+10	0.16	FTMS + c NSI d Full ms2 645.7877@hcd35.00 [88.0000-1302.0000]	2 in 2	C9(Carbamidomethyl/57.0215)	5100000000
1198.24	43667; 43361; 43394; 43606	24.0600; 21.0400; 21.3200; 23.4400	7570; 6460; 6562; 7340	sp|P0DP03|HVC05_HUMAN Immunoglobulin heavy variable 3-30-5 OS=Homo sapiens OX=9606 GN=IGHV3-30-5 PE=3 SV=1	P0DP03				R.AEDTAVYYCAK.-		True-positive			AR	c	1289.5615; 1289.5612; 1289.5612; 1289.5627		1	12816.5	c_hIgA-AR-GLTrFASP-FZpipHILIC_E2_step	912.82	0.00e+00 - 5.64e-05	159000000	0	21.11	2		107	117	0.00e+00 - 2.40e-02	126.9 - 602.6	126.9 - 602.6	645.7880; 645.7879; 645.7879; 645.7886	645.787	1.28; 1.12; 1.07; 2.22	0	1289.56	9	77	1.56e+07	21.11		20.96	24.62	c_hIgA-AR-GLTrFASP-FZpipHILIC_...p.raw_20220907_noglyc_spec_cut	//ad/data/bpe/teams/analytics/Byonic/Data/Greta/IgA AthensResearch Batch/c_hIgA-AR-GLTrFASP-FZpipHILIC_...p.raw_20220907_noglyc_spec_cut/c_hIgA-AR-GLTrFASP-FZpipHILIC_...p.raw_20220907_noglyc_spec_cut.byrslt	//ad/lab/bpe/eclipse/Data/Frania/IgA/c_hIgA-AR-GLTrFASP-FZpipHILIC_16mAbs_E2_step.raw	trypsin @ R,K | C-term	12	12	0	0	0	--	hcd	Reference	9.22	3e+08	0.12	--	2 in 2	C9(Carbamidomethyl/57.0215)	159000000
1198.24.1	43361	21.0400	6460	sp|P0DP03|HVC05_HUMAN Immunoglobulin heavy variable 3-30-5 OS=Homo sapiens OX=9606 GN=IGHV3-30-5 PE=3 SV=1	P0DP03				R.AEDTAVYYCAK.-		True-positive			AR	c	1289.5612		0	12816.5	c_hIgA-AR-GLTrFASP-FZpipHILIC_E2_step	912.82	0	159000000	0	21.11	2		107	117	0	573.8	573.8	645.7879	645.787	1.12	0	1289.56	9	77	1.56e+07	21.11		20.96	24.62	c_hIgA-AR-GLTrFASP-FZpipHILIC_...p.raw_20220907_noglyc_spec_cut	//ad/data/bpe/teams/analytics/Byonic/Data/Greta/IgA AthensResearch Batch/c_hIgA-AR-GLTrFASP-FZpipHILIC_...p.raw_20220907_noglyc_spec_cut/c_hIgA-AR-GLTrFASP-FZpipHILIC_...p.raw_20220907_noglyc_spec_cut.byrslt	//ad/lab/bpe/eclipse/Data/Frania/IgA/c_hIgA-AR-GLTrFASP-FZpipHILIC_16mAbs_E2_step.raw	trypsin @ R,K | C-term	12	12	0	0	0	c_higa-ar-gltrfasp-fzpiphilic_16mabs_e2_step.ScanId;v=1;d1=6460.6460.2	hcd	Reference	9.22	3e+08		FTMS + c NSI d Full ms2 645.7876@hcd35.00 [88.0000-1302.0000]	2 in 2	C9(Carbamidomethyl/57.0215)	159000000
1198.24.2	43394	21.3200	6562	sp|P0DP03|HVC05_HUMAN Immunoglobulin heavy variable 3-30-5 OS=Homo sapiens OX=9606 GN=IGHV3-30-5 PE=3 SV=1	P0DP03				R.AEDTAVYYCAK.-		True-positive			AR	c	1289.5612		0	12816.5	c_hIgA-AR-GLTrFASP-FZpipHILIC_E2_step	863.85	0	159000000	0	21.11	2		107	117	1e-15	602.6	602.6	645.7879	645.787	1.07	0	1289.56	9	77	1.56e+07	21.11		20.96	24.62	c_hIgA-AR-GLTrFASP-FZpipHILIC_...p.raw_20220907_noglyc_spec_cut	//ad/data/bpe/teams/analytics/Byonic/Data/Greta/IgA AthensResearch Batch/c_hIgA-AR-GLTrFASP-FZpipHILIC_...p.raw_20220907_noglyc_spec_cut/c_hIgA-AR-GLTrFASP-FZpipHILIC_...p.raw_20220907_noglyc_spec_cut.byrslt	//ad/lab/bpe/eclipse/Data/Frania/IgA/c_hIgA-AR-GLTrFASP-FZpipHILIC_16mAbs_E2_step.raw	trypsin @ R,K | C-term	12	12	0	0	0	c_higa-ar-gltrfasp-fzpiphilic_16mabs_e2_step.ScanId;v=1;d1=6562.6562.2	hcd	Reference	9.22	3e+08		FTMS + c NSI d Full ms2 645.7878@hcd35.00 [88.0000-1302.0000]	2 in 2	C9(Carbamidomethyl/57.0215)	159000000
1198.24.3	43606	23.4400	7340	sp|P0DP03|HVC05_HUMAN Immunoglobulin heavy variable 3-30-5 OS=Homo sapiens OX=9606 GN=IGHV3-30-5 PE=3 SV=1	P0DP03				R.AEDTAVYYCAK.-		True-positive			AR	c	1289.5627		0	12816.5	c_hIgA-AR-GLTrFASP-FZpipHILIC_E2_step	389.69	5.6e-05	159000000	0	21.11	2		107	117	0.024	138.9	138.9	645.7886	645.787	2.22	0	1289.56	9	77	1.56e+07	21.11		20.96	24.62	c_hIgA-AR-GLTrFASP-FZpipHILIC_...p.raw_20220907_noglyc_spec_cut	//ad/data/bpe/teams/analytics/Byonic/Data/Greta/IgA AthensResearch Batch/c_hIgA-AR-GLTrFASP-FZpipHILIC_...p.raw_20220907_noglyc_spec_cut/c_hIgA-AR-GLTrFASP-FZpipHILIC_...p.raw_20220907_noglyc_spec_cut.byrslt	//ad/lab/bpe/eclipse/Data/Frania/IgA/c_hIgA-AR-GLTrFASP-FZpipHILIC_16mAbs_E2_step.raw	trypsin @ R,K | C-term	12	12	0	0	0	c_higa-ar-gltrfasp-fzpiphilic_16mabs_e2_step.ScanId;v=1;d1=7340.7340.2	hcd	Reference	9.22	3e+08		FTMS + c NSI d Full ms2 645.7881@hcd35.00 [88.0000-1302.0000]	2 in 2	C9(Carbamidomethyl/57.0215)	159000000
1198.24.4	43667	24.0600	7570	sp|P0DP03|HVC05_HUMAN Immunoglobulin heavy variable 3-30-5 OS=Homo sapiens OX=9606 GN=IGHV3-30-5 PE=3 SV=1	P0DP03				R.AEDTAVYYCAK.-		True-positive			AR	c	1289.5615		0	12816.5	c_hIgA-AR-GLTrFASP-FZpipHILIC_E2_step	393.9	5.8e-06	159000000	0	21.11	2		107	117	0.0026	126.9	126.9	645.7880	645.787	1.28	0	1289.56	9	77	1.56e+07	21.11		20.96	24.62	c_hIgA-AR-GLTrFASP-FZpipHILIC_...p.raw_20220907_noglyc_spec_cut	//ad/data/bpe/teams/analytics/Byonic/Data/Greta/IgA AthensResearch Batch/c_hIgA-AR-GLTrFASP-FZpipHILIC_...p.raw_20220907_noglyc_spec_cut/c_hIgA-AR-GLTrFASP-FZpipHILIC_...p.raw_20220907_noglyc_spec_cut.byrslt	//ad/lab/bpe/eclipse/Data/Frania/IgA/c_hIgA-AR-GLTrFASP-FZpipHILIC_16mAbs_E2_step.raw	trypsin @ R,K | C-term	12	12	0	0	0	c_higa-ar-gltrfasp-fzpiphilic_16mabs_e2_step.ScanId;v=1;d1=7570.7570.2	hcd	Reference	9.22	3e+08	0.12	FTMS + c NSI d Full ms2 645.7877@hcd35.00 [88.0000-1302.0000]	2 in 2	C9(Carbamidomethyl/57.0215)	159000000
1199	67240; 125769	23.4300; 23.5400	7888; 8088	sp|P01703|LV140_HUMAN Immunoglobulin lambda variable 1-40 OS=Homo sapiens OX=9606 GN=IGLV1-40 PE=1 SV=2	P01703	N	72		K.LLIYGnSNR.P		True-positive			SA	c	1049.5517; 1049.5517	Deamidated/0.9840	2	12299.5	c_hIgA-SA-GLTrFASP-FZpipHILIC_D_step; b_hIgA-SA-GLTrFASP-FZpipHILIC_D_step	338.73	8.34e-03 - 1.54e-02		0	23.17 - 23.42	2	6	67	75	7.92e-01 - 8.59e-01	10.6 - 13.3	10.6 - 13.3	525.7831; 525.7831	525.783	1.08; 1.08	0	1049.55	13; 22	52	9.699e+06 - 1.377e+07	23.17 - 23.42		22.31 - 22.44	23.66 - 24.07	c_hIgA-SA-GLTrFASP-FZpipHILIC_D_step.raw_20220922_noglyc_spec_cut; b_hIgA-SA-GLTrFASP-FZpipHILIC_D_step.raw_20220922_noglyc_spec_cut	//ad/data/bpe/teams/analytics/Byonic/Data/Greta/IgA SA Batch/c_hIgA-SA-GLTrFASP-FZpipHILIC_D_step.raw_20220922_noglyc_spec_cut/c_hIgA-SA-GLTrFASP-FZpipHILIC_D_step.raw_20220922_noglyc_spec_cut.byrslt; //ad/data/bpe/teams/analytics/Byonic/Data/Greta/IgA SA Batch/b_hIgA-SA-GLTrFASP-FZpipHILIC_D_step.raw_20220922_noglyc_spec_cut/b_hIgA-SA-GLTrFASP-FZpipHILIC_D_step.raw_20220922_noglyc_spec_cut.byrslt	//ad/lab/bpe/eclipse/Data/Frania/IgA/c_hIgA-SA-GLTrFASP-FZpipHILIC_D_step.raw; //ad/lab/bpe/eclipse/Data/Frania/IgA/b_hIgA-SA-GLTrFASP-FZpipHILIC_D_step.raw	trypsin @ R,K | C-term	3	3	0	7	0	--	hcd	Reference	5.3	3e+08 - 4e+08	0.13	--	2 in 2		377000000
1199.1	67240	23.4300	7888	sp|P01703|LV140_HUMAN Immunoglobulin lambda variable 1-40 OS=Homo sapiens OX=9606 GN=IGLV1-40 PE=1 SV=2	P01703	N	72		K.LLIYGnSNR.P		True-positive			SA	c	1049.5517	Deamidated/0.9840	1	12299.5	c_hIgA-SA-GLTrFASP-FZpipHILIC_D_step	338.73	0.015	152000000	0	23.17	2	6	67	75	0.86	10.6	10.6	525.7831	525.783	1.08	0	1049.55	13	52	9.7e+06	23.17		22.31	23.66	c_hIgA-SA-GLTrFASP-FZpipHILIC_D_step.raw_20220922_noglyc_spec_cut	//ad/data/bpe/teams/analytics/Byonic/Data/Greta/IgA SA Batch/c_hIgA-SA-GLTrFASP-FZpipHILIC_D_step.raw_20220922_noglyc_spec_cut/c_hIgA-SA-GLTrFASP-FZpipHILIC_D_step.raw_20220922_noglyc_spec_cut.byrslt	//ad/lab/bpe/eclipse/Data/Frania/IgA/c_hIgA-SA-GLTrFASP-FZpipHILIC_D_step.raw	trypsin @ R,K | C-term	3	3	0	7	0	c_higa-sa-gltrfasp-fzpiphilic_d_step.ScanId;v=1;d1=7888.7888.2	hcd	Reference	5.3	3e+08	0.13	FTMS + c NSI d Full ms2 525.7826@hcd35.00 [80.0000-1062.0000]	2 in 2		152000000
1199.2	125769	23.5400	8088	sp|P01703|LV140_HUMAN Immunoglobulin lambda variable 1-40 OS=Homo sapiens OX=9606 GN=IGLV1-40 PE=1 SV=2	P01703	N	72		K.LLIYGnSNR.P		True-positive			SA	b	1049.5517	Deamidated/0.9840	1	12299.5	b_hIgA-SA-GLTrFASP-FZpipHILIC_D_step	318.74	0.0083	225000000	0	23.42	2	6	67	75	0.79	13.3	13.3	525.7831	525.783	1.08	0	1049.55	22	52	1.38e+07	23.42		22.44	24.07	b_hIgA-SA-GLTrFASP-FZpipHILIC_D_step.raw_20220922_noglyc_spec_cut	//ad/data/bpe/teams/analytics/Byonic/Data/Greta/IgA SA Batch/b_hIgA-SA-GLTrFASP-FZpipHILIC_D_step.raw_20220922_noglyc_spec_cut/b_hIgA-SA-GLTrFASP-FZpipHILIC_D_step.raw_20220922_noglyc_spec_cut.byrslt	//ad/lab/bpe/eclipse/Data/Frania/IgA/b_hIgA-SA-GLTrFASP-FZpipHILIC_D_step.raw	trypsin @ R,K | C-term	3	3	0	7	0	b_higa-sa-gltrfasp-fzpiphilic_d_step.ScanId;v=1;d1=8088.8088.2	hcd	Reference	5.3	4e+08	0.13	FTMS + c NSI d Full ms2 525.7825@hcd35.00 [80.0000-1062.0000]	2 in 2		225000000
1200	87245	23.4400	7767	sp|P01009|A1AT_HUMAN Alpha-1-antitrypsin OS=Homo sapiens OX=9606 GN=SERPINA1 PE=1 SV=3	P01009				K.SPLFMGK.V		True-positive			SA	d	778.4055		1	46606	d_hIgA-SA-GLTrFASP-FZpipHILIC_D_step	462.4	7.5e-07	691000000	0	23.36	1		405	411	0.00029	189.7	189.7	779.4127	779.412	0.91	0	778.405	16	129	5.87e+07	23.36		22.73	24.35	d_hIgA-SA-GLTrFASP-FZpipHILIC_D_step.raw_20220922_noglyc_spec_cut	//ad/data/bpe/teams/analytics/Byonic/Data/Greta/IgA SA Batch/d_hIgA-SA-GLTrFASP-FZpipHILIC_D_step.raw_20220922_noglyc_spec_cut/d_hIgA-SA-GLTrFASP-FZpipHILIC_D_step.raw_20220922_noglyc_spec_cut.byrslt	//ad/lab/bpe/eclipse/Data/Frania/IgA/d_hIgA-SA-GLTrFASP-FZpipHILIC_D_step.raw	trypsin @ R,K | C-term	38	38	0	0	0	d_higa-sa-gltrfasp-fzpiphilic_d_step.ScanId;v=1;d1=7767.7767.2	hcd	Reference	5.24	1e+09	0.16	FTMS + c NSI d Full ms2 780.9011@hcd35.00 [95.0000-1572.0000]	1 in 1		691000000
1201	1014; 662; 780; 953; 1012; 1120; 6579; 6113; 6232; 6255; 6262; 6295; 6422; 6467; 6497; 16049; 15710; 15818; 15993; 18866; 18981; 19147; 22548; 22190; 22315; 22317; 22350; 22353; 22504; 22666; 31667; 31836; 33809; 33479; 33605; 33752; 39459; 39059; 39178; 39187; 39232; 39381; 39425; 39541; 43447; 43623; 49447; 49107; 49234; 49391; 54878; 54530; 54648; 54657; 54673; 54811; 54845; 54986; 64646; 64311; 64422; 64591; 67274; 66983; 66987; 67087; 67217; 67350; 72368; 72124; 72207; 72330; 72427; 81553; 81315; 81319; 81404; 81507; 81618; 87271; 86985; 87058; 87079; 87104; 87214; 87341; 92072; 91826; 91834; 91916; 92036; 92139; 98415; 98181; 98182; 98263; 98373; 98473; 106961; 106690; 106779; 106907; 107036; 111571; 111307; 111400; 111534; 111635; 117595; 117367; 117442; 117470; 117548; 117659; 125794; 125517; 125595; 125615; 125632; 125742; 125868; 134056; 133816; 133825; 133902; 134021; 134114; 137525; 137292; 137378; 137477	23.4400; 20.1300; 21.2100; 22.8500; 23.4200; 24.3600; 24.4700; 20.2500; 21.3500; 21.5100; 21.6300; 21.9700; 23.1000; 23.5300; 23.8200; 24.4300; 20.9800; 22.0900; 20.3100; 21.4000; 23.1200; 19.7800; 20.9200; 20.9400; 21.2600; 21.2800; 22.6800; 24.0800; 22.0600; 23.8000; 23.5800; 20.2800; 21.3600; 23.0100; 23.8600; 20.2600; 21.3900; 21.4700; 21.9600; 23.1500; 23.5500; 24.5000; 21.8800; 23.6100; 23.5100; 20.1700; 22.9300; 23.5400; 20.2700; 21.3700; 21.4300; 21.6600; 23.2100; 24.4800; 24.0700; 20.6300; 21.7300; 23.4500; 23.7500; 20.3500; 21.5400; 23.1600; 24.7400; 23.7400; 20.3400; 23.1700; 24.7100; 23.7600; 20.3700; 20.4000; 21.5200; 23.1900; 23.7100; 21.2000; 21.4900; 21.7800; 23.1300; 24.7000; 23.7300; 20.3200; 21.4800; 24.7200; 23.7900; 21.5000; 24.0400; 20.5500; 23.4300; 24.9800; 23.7200; 21.4500; 23.9400; 20.5400; 21.6800; 22.0400; 23.3600; 24.9100; 23.8500; 20.4100; 21.3000; 21.5800; 21.8600; 23.2600; 24.8200; 23.7000; 23.1400; 24.6900; 23.2000	6655; 5379; 5794; 6424; 6646; 7010; 6763; 5151; 5566; 5631; 5676; 5806; 6239; 6401; 6514; 6650; 5355; 5764; 6416; 5301; 5718; 6379; 6106; 4843; 5273; 5280; 5405; 5410; 5947; 6487; 6640; 7295; 6533; 5259; 5674; 6311; 6464; 5092; 5515; 5549; 5736; 6192; 6342; 6713; 6766; 7404; 6600; 5310; 5741; 6374; 6385; 5139; 5556; 5578; 5668; 6154; 6260; 6746; 6883; 5596; 6001; 8012; 6701; 6715; 7163; 7784; 8393; 8478; 7171; 7605; 8258; 8854; 7250; 5990; 5999; 6415; 7038; 7615; 7871; 6575; 6914; 7018; 7131; 7646; 8252; 8509; 7195; 7216; 7640; 8292; 8892; 7315; 6014; 6019; 6446; 7088; 7673; 8424; 7097; 7539; 8192; 8792; 7436; 6135; 6567; 7221; 7817; 5359; 5787; 5923; 6422; 7005; 8208; 6902; 7239; 7340; 7444; 7980; 8579; 8286; 6983; 7418; 8068; 8670; 7151; 5870; 6294; 6930	sp|A0A0B4J1Y9|HV372_HUMAN Immunoglobulin heavy variable 3-72 OS=Homo sapiens OX=9606 GN=IGHV3-72 PE=3 SV=1	A0A0B4J1Y9				K.TEDTAVYYCAR.-		True-positive			AR	d	1347.5774; 1347.5780; 1347.5782; 1347.5774; 1347.5774; 1347.5775; 1347.5773; 1347.5779; 1347.5777; 1347.5778; 1347.5776; 1347.5781; 1347.5789; 1347.5786; 1347.5780; 1347.5781; 1347.5769; 1347.5775; 1347.5775; 1347.5775; 1347.5778; 1347.5772; 1347.5777; 1347.5779; 1347.5773; 1347.5782; 1347.5772; 1347.5772; 1347.5778; 1347.5776; 1347.5771; 1347.5777; 1347.5783; 1347.5771; 1347.5772; 1347.5781; 1347.5775; 1347.5781; 1347.5780; 1347.5782; 1347.5776; 1347.5779; 1347.5781; 1347.5771; 1347.5783; 1347.5776; 1347.5774; 1347.5772; 1347.5777; 1347.5778; 1347.5775; 1347.5777; 1347.5771; 1347.5776; 1347.5779; 1347.5786; 1347.5775; 1347.5772; 1347.5782; 1347.5777; 1347.5776; 1347.5775; 1347.5782; 1347.5777; 1347.5777; 1347.5784; 1347.5778; 1347.5772; 1347.5786; 1347.5779; 1347.5776; 1347.5776; 1347.5778; 1347.5781; 1347.5779; 1347.5779; 1347.5784; 1347.5780; 1347.5775; 1347.5781; 1347.5776; 1347.5768; 1347.5776; 1347.5765; 1347.5781; 1347.5774; 1347.5782; 1347.5777; 1347.5779; 1347.5777; 1347.5778; 1347.5776; 1347.5788; 1347.5782; 1347.5782; 1347.5774; 1347.5773; 1347.5777; 1347.5783; 1347.5778; 1347.5777; 1347.5777; 1347.5774; 1347.5785; 1347.5774; 1347.5773; 1347.5786; 1347.5777; 1347.5785; 1347.5777; 1347.5785; 1347.5772; 1347.5777; 1347.5776; 1347.5783; 1347.5772; 1347.5779; 1347.5780; 1347.5777; 1347.5778; 1347.5776; 1347.5783; 1347.5780; 1347.5779; 1347.5778; 1347.5783; 1347.5775; 1347.5780; 1347.5776; 1347.5777; 1347.5777		2	13200.8	d_hIgA-AR-GLTrFASP-FZpipHILIC_E1_step; d_hIgA-AR-GLTrFASP-FZpipHILIC_D_step; a_hIgA-AR-GLTrFASP-FZpipHILIC_E2_step; a_hIgA-AR-GLTrFASP-FZpipHILIC_E1_step; a_hIgA-AR-GLTrFASP-FZpipHILIC_D_step; b_hIgA-AR-GLTrFASP-FZpipHILIC_E2_step; b_hIgA-AR-GLTrFASP-FZpipHILIC_E1_step; b_hIgA-AR-GLTrFASP-FZpipHILIC_D_step; c_hIgA-AR-GLTrFASP-FZpipHILIC_E2_step; c_hIgA-AR-GLTrFASP-FZpipHILIC_E1_step; c_hIgA-AR-GLTrFASP-FZpipHILIC_D_step; d_hIgA-AR-GLTrFASP-FZpipHILIC_E2_step; c_hIgA-SA-GLTrFASP-FZpipHILIC_D_step; c_hIgA-SA-GLTrFASP-FZpipHILIC_E1_step; c_hIgA-SA-GLTrFASP-FZpipHILIC_E2_step; d_hIgA-SA-GLTrFASP-FZpipHILIC_D_step; d_hIgA-SA-GLTrFASP-FZpipHILIC_E1_step; d_hIgA-SA-GLTrFASP-FZpipHILIC_E2_step; a_hIgA-SA-GLTrFASP-FZpipHILIC_D_step; a_hIgA-SA-GLTrFASP-FZpipHILIC_E1_step; a_hIgA-SA-GLTrFASP-FZpipHILIC_E2_step; b_hIgA-SA-GLTrFASP-FZpipHILIC_D_step; b_hIgA-SA-GLTrFASP-FZpipHILIC_E1_step; b_hIgA-SA-GLTrFASP-FZpipHILIC_E2_step	920.03	0.00e+00 - 4.52e-02		0	21.22 - 23.53	2		109	119	0.00e+00 - 9.56e-01	4.6 - 580.6	4.6 - 580.6	674.7960; 674.7963; 674.7964; 674.7960; 674.7960; 674.7960; 674.7959; 674.7962; 674.7961; 674.7962; 674.7961; 674.7963; 674.7967; 674.7966; 674.7963; 674.7963; 674.7957; 674.7960; 674.7960; 674.7960; 674.7962; 674.7959; 674.7961; 674.7962; 674.7959; 674.7964; 674.7959; 674.7959; 674.7962; 674.7961; 674.7958; 674.7961; 674.7964; 674.7958; 674.7959; 674.7963; 674.7960; 674.7963; 674.7963; 674.7964; 674.7961; 674.7962; 674.7963; 674.7958; 674.7964; 674.7961; 674.7960; 674.7959; 674.7961; 674.7962; 674.7961; 674.7961; 674.7958; 674.7961; 674.7962; 674.7966; 674.7960; 674.7959; 674.7964; 674.7961; 674.7961; 674.7960; 674.7964; 674.7961; 674.7961; 674.7965; 674.7962; 674.7959; 674.7966; 674.7962; 674.7961; 674.7961; 674.7962; 674.7963; 674.7962; 674.7962; 674.7965; 674.7963; 674.7960; 674.7963; 674.7961; 674.7957; 674.7961; 674.7955; 674.7963; 674.7960; 674.7964; 674.7961; 674.7962; 674.7961; 674.7962; 674.7961; 674.7967; 674.7964; 674.7964; 674.7960; 674.7959; 674.7961; 674.7964; 674.7962; 674.7961; 674.7961; 674.7960; 674.7965; 674.7960; 674.7959; 674.7966; 674.7961; 674.7965; 674.7961; 674.7965; 674.7959; 674.7961; 674.7961; 674.7964; 674.7959; 674.7962; 674.7963; 674.7961; 674.7962; 674.7961; 674.7964; 674.7963; 674.7962; 674.7962; 674.7964; 674.7960; 674.7963; 674.7961; 674.7961; 674.7961	674.795	0.68; 1.12; 1.24; 0.66; 0.69; 0.76; 0.56; 0.99; 0.84; 0.97; 0.83; 1.15; 1.77; 1.58; 1.13; 1.16; 0.27; 0.70; 0.73; 0.75; 0.97; 0.49; 0.86; 1.02; 0.60; 1.24; 0.52; 0.53; 0.94; 0.82; 0.45; 0.88; 1.29; 0.44; 0.50; 1.20; 0.72; 1.18; 1.07; 1.26; 0.77; 1.02; 1.17; 0.42; 1.35; 0.84; 0.64; 0.49; 0.86; 0.97; 0.77; 0.86; 0.46; 0.83; 1.02; 1.53; 0.71; 0.49; 1.26; 0.88; 0.78; 0.75; 1.28; 0.85; 0.86; 1.36; 0.95; 0.52; 1.57; 1.04; 0.81; 0.84; 0.93; 1.19; 1.06; 1.06; 1.40; 1.10; 0.71; 1.18; 0.81; 0.24; 0.79; -0.02; 1.18; 0.66; 1.23; 0.86; 1.04; 0.86; 0.95; 0.79; 1.70; 1.23; 1.24; 0.62; 0.61; 0.91; 1.35; 0.97; 0.87; 0.88; 0.68; 1.47; 0.62; 0.59; 1.51; 0.86; 1.50; 0.86; 1.44; 0.49; 0.86; 0.79; 1.35; 0.51; 1.01; 1.07; 0.90; 0.94; 0.79; 1.30; 1.11; 1.02; 0.92; 1.35; 0.73; 1.07; 0.82; 0.90; 0.91	0	1347.58	1; 2; 3; 4; 5; 6; 7; 8; 9; 10; 11; 12; 13; 14; 15; 16; 17; 18; 19; 20; 21; 22; 23; 24	94	1.871e+06 - 7.818e+07	21.22 - 23.53		19.60 - 21.64	23.55 - 25.72	d_hIgA-AR-GLTrFASP-FZpipHILIC_...p.raw_20220907_noglyc_spec_cut(1); d_hIgA-AR-GLTrFASP-FZpipHILIC_...p.raw_20220907_noglyc_spec_cut(2); a_hIgA-AR-GLTrFASP-FZpipHILIC_...p.raw_20220907_noglyc_spec_cut; a_hIgA-AR-GLTrFASP-FZpipHILIC_...p.raw_20220907_noglyc_spec_cut(1); a_hIgA-AR-GLTrFASP-FZpipHILIC_...p.raw_20220907_noglyc_spec_cut(2); b_hIgA-AR-GLTrFASP-FZpipHILIC_...p.raw_20220907_noglyc_spec_cut(1); b_hIgA-AR-GLTrFASP-FZpipHILIC_...p.raw_20220907_noglyc_spec_cut; b_hIgA-AR-GLTrFASP-FZpipHILIC_...p.raw_20220907_noglyc_spec_cut(2); c_hIgA-AR-GLTrFASP-FZpipHILIC_...p.raw_20220907_noglyc_spec_cut; c_hIgA-AR-GLTrFASP-FZpipHILIC_...p.raw_20220907_noglyc_spec_cut(1); c_hIgA-AR-GLTrFASP-FZpipHILIC_...p.raw_20220907_noglyc_spec_cut(2); d_hIgA-AR-GLTrFASP-FZpipHILIC_...p.raw_20220907_noglyc_spec_cut; c_hIgA-SA-GLTrFASP-FZpipHILIC_D_step.raw_20220922_noglyc_spec_cut; c_hIgA-SA-GLTrFASP-FZpipHILIC_E1_step.raw_20220922_noglyc_spec_cut; c_hIgA-SA-GLTrFASP-FZpipHILIC_E2_step.raw_20220922_noglyc_spec_cut; d_hIgA-SA-GLTrFASP-FZpipHILIC_D_step.raw_20220922_noglyc_spec_cut; d_hIgA-SA-GLTrFASP-FZpipHILIC_E1_step.raw_20220922_noglyc_spec_cut; d_hIgA-SA-GLTrFASP-FZpipHILIC_E2_step.raw_20220922_noglyc_spec_cut; a_hIgA-SA-GLTrFASP-FZpipHILIC_D_step.raw_20220922_noglyc_spec_cut; a_hIgA-SA-GLTrFASP-FZpipHILIC_E1_step.raw_20220922_noglyc_spec_cut; a_hIgA-SA-GLTrFASP-FZpipHILIC_E2_step.raw_20220922_noglyc_spec_cut; b_hIgA-SA-GLTrFASP-FZpipHILIC_D_step.raw_20220922_noglyc_spec_cut; b_hIgA-SA-GLTrFASP-FZpipHILIC_E1_step.raw_20220922_noglyc_spec_cut; b_hIgA-SA-GLTrFASP-FZpipHILIC_E2_step.raw_20220922_noglyc_spec_cut	//ad/data/bpe/teams/analytics/Byonic/Data/Greta/IgA AthensResearch Batch/d_hIgA-AR-GLTrFASP-FZpipHILIC_...p.raw_20220907_noglyc_spec_cut(1)/d_hIgA-AR-GLTrFASP-FZpipHILIC_...p.raw_20220907_noglyc_spec_cut(1).byrslt; //ad/data/bpe/teams/analytics/Byonic/Data/Greta/IgA AthensResearch Batch/d_hIgA-AR-GLTrFASP-FZpipHILIC_...p.raw_20220907_noglyc_spec_cut(2)/d_hIgA-AR-GLTrFASP-FZpipHILIC_...p.raw_20220907_noglyc_spec_cut(2).byrslt; //ad/data/bpe/teams/analytics/Byonic/Data/Greta/IgA AthensResearch Batch/a_hIgA-AR-GLTrFASP-FZpipHILIC_...p.raw_20220907_noglyc_spec_cut/a_hIgA-AR-GLTrFASP-FZpipHILIC_...p.raw_20220907_noglyc_spec_cut.byrslt; //ad/data/bpe/teams/analytics/Byonic/Data/Greta/IgA AthensResearch Batch/a_hIgA-AR-GLTrFASP-FZpipHILIC_...p.raw_20220907_noglyc_spec_cut(1)/a_hIgA-AR-GLTrFASP-FZpipHILIC_...p.raw_20220907_noglyc_spec_cut(1).byrslt; //ad/data/bpe/teams/analytics/Byonic/Data/Greta/IgA AthensResearch Batch/a_hIgA-AR-GLTrFASP-FZpipHILIC_...p.raw_20220907_noglyc_spec_cut(2)/a_hIgA-AR-GLTrFASP-FZpipHILIC_...p.raw_20220907_noglyc_spec_cut(2).byrslt; //ad/data/bpe/teams/analytics/Byonic/Data/Greta/IgA AthensResearch Batch/b_hIgA-AR-GLTrFASP-FZpipHILIC_...p.raw_20220907_noglyc_spec_cut(1)/b_hIgA-AR-GLTrFASP-FZpipHILIC_...p.raw_20220907_noglyc_spec_cut(1).byrslt; //ad/data/bpe/teams/analytics/Byonic/Data/Greta/IgA AthensResearch Batch/b_hIgA-AR-GLTrFASP-FZpipHILIC_...p.raw_20220907_noglyc_spec_cut/b_hIgA-AR-GLTrFASP-FZpipHILIC_...p.raw_20220907_noglyc_spec_cut.byrslt; //ad/data/bpe/teams/analytics/Byonic/Data/Greta/IgA AthensResearch Batch/b_hIgA-AR-GLTrFASP-FZpipHILIC_...p.raw_20220907_noglyc_spec_cut(2)/b_hIgA-AR-GLTrFASP-FZpipHILIC_...p.raw_20220907_noglyc_spec_cut(2).byrslt; //ad/data/bpe/teams/analytics/Byonic/Data/Greta/IgA AthensResearch Batch/c_hIgA-AR-GLTrFASP-FZpipHILIC_...p.raw_20220907_noglyc_spec_cut/c_hIgA-AR-GLTrFASP-FZpipHILIC_...p.raw_20220907_noglyc_spec_cut.byrslt; //ad/data/bpe/teams/analytics/Byonic/Data/Greta/IgA AthensResearch Batch/c_hIgA-AR-GLTrFASP-FZpipHILIC_...p.raw_20220907_noglyc_spec_cut(1)/c_hIgA-AR-GLTrFASP-FZpipHILIC_...p.raw_20220907_noglyc_spec_cut(1).byrslt; //ad/data/bpe/teams/analytics/Byonic/Data/Greta/IgA AthensResearch Batch/c_hIgA-AR-GLTrFASP-FZpipHILIC_...p.raw_20220907_noglyc_spec_cut(2)/c_hIgA-AR-GLTrFASP-FZpipHILIC_...p.raw_20220907_noglyc_spec_cut(2).byrslt; //ad/data/bpe/teams/analytics/Byonic/Data/Greta/IgA AthensResearch Batch/d_hIgA-AR-GLTrFASP-FZpipHILIC_...p.raw_20220907_noglyc_spec_cut/d_hIgA-AR-GLTrFASP-FZpipHILIC_...p.raw_20220907_noglyc_spec_cut.byrslt; //ad/data/bpe/teams/analytics/Byonic/Data/Greta/IgA SA Batch/c_hIgA-SA-GLTrFASP-FZpipHILIC_D_step.raw_20220922_noglyc_spec_cut/c_hIgA-SA-GLTrFASP-FZpipHILIC_D_step.raw_20220922_noglyc_spec_cut.byrslt; //ad/data/bpe/teams/analytics/Byonic/Data/Greta/IgA SA Batch/c_hIgA-SA-GLTrFASP-FZpipHILIC_E1_step.raw_20220922_noglyc_spec_cut/c_hIgA-SA-GLTrFASP-FZpipHILIC_E1_step.raw_20220922_noglyc_spec_cut.byrslt; //ad/data/bpe/teams/analytics/Byonic/Data/Greta/IgA SA Batch/c_hIgA-SA-GLTrFASP-FZpipHILIC_E2_step.raw_20220922_noglyc_spec_cut/c_hIgA-SA-GLTrFASP-FZpipHILIC_E2_step.raw_20220922_noglyc_spec_cut.byrslt; //ad/data/bpe/teams/analytics/Byonic/Data/Greta/IgA SA Batch/d_hIgA-SA-GLTrFASP-FZpipHILIC_D_step.raw_20220922_noglyc_spec_cut/d_hIgA-SA-GLTrFASP-FZpipHILIC_D_step.raw_20220922_noglyc_spec_cut.byrslt; //ad/data/bpe/teams/analytics/Byonic/Data/Greta/IgA SA Batch/d_hIgA-SA-GLTrFASP-FZpipHILIC_E1_step.raw_20220922_noglyc_spec_cut/d_hIgA-SA-GLTrFASP-FZpipHILIC_E1_step.raw_20220922_noglyc_spec_cut.byrslt; //ad/data/bpe/teams/analytics/Byonic/Data/Greta/IgA SA Batch/d_hIgA-SA-GLTrFASP-FZpipHILIC_E2_step.raw_20220922_noglyc_spec_cut/d_hIgA-SA-GLTrFASP-FZpipHILIC_E2_step.raw_20220922_noglyc_spec_cut.byrslt; //ad/data/bpe/teams/analytics/Byonic/Data/Greta/IgA SA Batch/a_hIgA-SA-GLTrFASP-FZpipHILIC_D_step.raw_20220922_noglyc_spec_cut/a_hIgA-SA-GLTrFASP-FZpipHILIC_D_step.raw_20220922_noglyc_spec_cut.byrslt; //ad/data/bpe/teams/analytics/Byonic/Data/Greta/IgA SA Batch/a_hIgA-SA-GLTrFASP-FZpipHILIC_E1_step.raw_20220922_noglyc_spec_cut/a_hIgA-SA-GLTrFASP-FZpipHILIC_E1_step.raw_20220922_noglyc_spec_cut.byrslt; //ad/data/bpe/teams/analytics/Byonic/Data/Greta/IgA SA Batch/a_hIgA-SA-GLTrFASP-FZpipHILIC_E2_step.raw_20220922_noglyc_spec_cut/a_hIgA-SA-GLTrFASP-FZpipHILIC_E2_step.raw_20220922_noglyc_spec_cut.byrslt; //ad/data/bpe/teams/analytics/Byonic/Data/Greta/IgA SA Batch/b_hIgA-SA-GLTrFASP-FZpipHILIC_D_step.raw_20220922_noglyc_spec_cut/b_hIgA-SA-GLTrFASP-FZpipHILIC_D_step.raw_20220922_noglyc_spec_cut.byrslt; //ad/data/bpe/teams/analytics/Byonic/Data/Greta/IgA SA Batch/b_hIgA-SA-GLTrFASP-FZpipHILIC_E1_step.raw_20220922_noglyc_spec_cut/b_hIgA-SA-GLTrFASP-FZpipHILIC_E1_step.raw_20220922_noglyc_spec_cut.byrslt; //ad/data/bpe/teams/analytics/Byonic/Data/Greta/IgA SA Batch/b_hIgA-SA-GLTrFASP-FZpipHILIC_E2_step.raw_20220922_noglyc_spec_cut/b_hIgA-SA-GLTrFASP-FZpipHILIC_E2_step.raw_20220922_noglyc_spec_cut.byrslt	//ad/lab/bpe/eclipse/Data/Frania/IgA/d_hIgA-AR-GLTrFASP-FZpipHILIC_35mAbs_E1_step.raw; //ad/lab/bpe/eclipse/Data/Frania/IgA/d_hIgA-AR-GLTrFASP-FZpipHILIC_217mAbs-Dil1-5_D_step.raw; //ad/lab/bpe/eclipse/Data/Frania/IgA/a_hIgA-AR-GLTrFASP-FZpipHILIC_8mAbs_E2_step.raw; //ad/lab/bpe/eclipse/Data/Frania/IgA/a_hIgA-AR-GLTrFASP-FZpipHILIC_39mAbs_E1_step.raw; //ad/lab/bpe/eclipse/Data/Frania/IgA/a_hIgA-AR-GLTrFASP-FZpipHILIC_218mAbs-Dil1-5_D_step.raw; //ad/lab/bpe/eclipse/Data/Frania/IgA/b_hIgA-AR-GLTrFASP-FZpipHILIC_11mAbs_E2_step.raw; //ad/lab/bpe/eclipse/Data/Frania/IgA/b_hIgA-AR-GLTrFASP-FZpipHILIC_47mAbs_E1_step.raw; //ad/lab/bpe/eclipse/Data/Frania/IgA/b_hIgA-AR-GLTrFASP-FZpipHILIC_214mAbs-Dil1-5_D_step.raw; //ad/lab/bpe/eclipse/Data/Frania/IgA/c_hIgA-AR-GLTrFASP-FZpipHILIC_16mAbs_E2_step.raw; //ad/lab/bpe/eclipse/Data/Frania/IgA/c_hIgA-AR-GLTrFASP-FZpipHILIC_55mAbs_E1_step.raw; //ad/lab/bpe/eclipse/Data/Frania/IgA/c_hIgA-AR-GLTrFASP-FZpipHILIC_209mAbs-Dil1-5_D_step.raw; //ad/lab/bpe/eclipse/Data/Frania/IgA/d_hIgA-AR-GLTrFASP-FZpipHILIC_16mAbs_E2_step.raw; //ad/lab/bpe/eclipse/Data/Frania/IgA/c_hIgA-SA-GLTrFASP-FZpipHILIC_D_step.raw; //ad/lab/bpe/eclipse/Data/Frania/IgA/c_hIgA-SA-GLTrFASP-FZpipHILIC_E1_step.raw; //ad/lab/bpe/eclipse/Data/Frania/IgA/c_hIgA-SA-GLTrFASP-FZpipHILIC_E2_step.raw; //ad/lab/bpe/eclipse/Data/Frania/IgA/d_hIgA-SA-GLTrFASP-FZpipHILIC_D_step.raw; //ad/lab/bpe/eclipse/Data/Frania/IgA/d_hIgA-SA-GLTrFASP-FZpipHILIC_E1_step.raw; //ad/lab/bpe/eclipse/Data/Frania/IgA/d_hIgA-SA-GLTrFASP-FZpipHILIC_E2_step.raw; //ad/lab/bpe/eclipse/Data/Frania/IgA/a_hIgA-SA-GLTrFASP-FZpipHILIC_D_step.raw; //ad/lab/bpe/eclipse/Data/Frania/IgA/a_hIgA-SA-GLTrFASP-FZpipHILIC_E1_step.raw; //ad/lab/bpe/eclipse/Data/Frania/IgA/a_hIgA-SA-GLTrFASP-FZpipHILIC_E2_step.raw; //ad/lab/bpe/eclipse/Data/Frania/IgA/b_hIgA-SA-GLTrFASP-FZpipHILIC_D_step.raw; //ad/lab/bpe/eclipse/Data/Frania/IgA/b_hIgA-SA-GLTrFASP-FZpipHILIC_E1_step.raw; //ad/lab/bpe/eclipse/Data/Frania/IgA/b_hIgA-SA-GLTrFASP-FZpipHILIC_E2_step.raw	trypsin @ R,K | C-term	12	12	0	0	0	--	hcd	Reference	7.98	1e+08 - 4e+09	0.11	--	1 in 1	C9(Carbamidomethyl/57.0215)	16200000000
1201.1	18866; 18981; 19147	20.3100; 21.4000; 23.1200	5301; 5718; 6379	sp|A0A0B4J1Y9|HV372_HUMAN Immunoglobulin heavy variable 3-72 OS=Homo sapiens OX=9606 GN=IGHV3-72 PE=3 SV=1	A0A0B4J1Y9				K.TEDTAVYYCAR.-		True-positive			AR	a	1347.5775; 1347.5778; 1347.5772		1	13200.8	a_hIgA-AR-GLTrFASP-FZpipHILIC_E1_step	898.52	0.00e+00 - 7.37e-07	267000000	0	23.13	2		109	119	0.00e+00 - 2.37e-04	171.7 - 560.5	171.7 - 560.5	674.7960; 674.7962; 674.7959	674.795	0.75; 0.97; 0.49	0	1347.58	4	94	1.04e+07	23.13		20.17	23.55	a_hIgA-AR-GLTrFASP-FZpipHILIC_...p.raw_20220907_noglyc_spec_cut(1)	//ad/data/bpe/teams/analytics/Byonic/Data/Greta/IgA AthensResearch Batch/a_hIgA-AR-GLTrFASP-FZpipHILIC_...p.raw_20220907_noglyc_spec_cut(1)/a_hIgA-AR-GLTrFASP-FZpipHILIC_...p.raw_20220907_noglyc_spec_cut(1).byrslt	//ad/lab/bpe/eclipse/Data/Frania/IgA/a_hIgA-AR-GLTrFASP-FZpipHILIC_39mAbs_E1_step.raw	trypsin @ R,K | C-term	12	12	0	0	0	--	hcd	Reference	7.98	6e+08	0.1	--	1 in 1	C9(Carbamidomethyl/57.0215)	267000000
1201.1.1	18866	20.3100	5301	sp|A0A0B4J1Y9|HV372_HUMAN Immunoglobulin heavy variable 3-72 OS=Homo sapiens OX=9606 GN=IGHV3-72 PE=3 SV=1	A0A0B4J1Y9				K.TEDTAVYYCAR.-		True-positive			AR	a	1347.5775		0	13200.8	a_hIgA-AR-GLTrFASP-FZpipHILIC_E1_step	438.75	7.4e-07	267000000	0	23.13	2		109	119	0.00024	186.9	186.9	674.7960	674.795	0.75	0	1347.58	4	94	1.04e+07	23.13		20.17	23.55	a_hIgA-AR-GLTrFASP-FZpipHILIC_...p.raw_20220907_noglyc_spec_cut(1)	//ad/data/bpe/teams/analytics/Byonic/Data/Greta/IgA AthensResearch Batch/a_hIgA-AR-GLTrFASP-FZpipHILIC_...p.raw_20220907_noglyc_spec_cut(1)/a_hIgA-AR-GLTrFASP-FZpipHILIC_...p.raw_20220907_noglyc_spec_cut(1).byrslt	//ad/lab/bpe/eclipse/Data/Frania/IgA/a_hIgA-AR-GLTrFASP-FZpipHILIC_39mAbs_E1_step.raw	trypsin @ R,K | C-term	12	12	0	0	0	a_higa-ar-gltrfasp-fzpiphilic_39mabs_e1_step.ScanId;v=1;d1=5301.5301.2	hcd	Reference	7.98	6e+08	0.1	FTMS + c NSI d Full ms2 674.7953@hcd35.00 [90.0000-1360.0000]	1 in 1	C9(Carbamidomethyl/57.0215)	267000000
1201.1.2	18981	21.4000	5718	sp|A0A0B4J1Y9|HV372_HUMAN Immunoglobulin heavy variable 3-72 OS=Homo sapiens OX=9606 GN=IGHV3-72 PE=3 SV=1	A0A0B4J1Y9				K.TEDTAVYYCAR.-		True-positive			AR	a	1347.5778		0	13200.8	a_hIgA-AR-GLTrFASP-FZpipHILIC_E1_step	898.52	0	267000000	0	23.13	2		109	119	0	560.5	560.5	674.7962	674.795	0.97	0	1347.58	4	94	1.04e+07	23.13		20.17	23.55	a_hIgA-AR-GLTrFASP-FZpipHILIC_...p.raw_20220907_noglyc_spec_cut(1)	//ad/data/bpe/teams/analytics/Byonic/Data/Greta/IgA AthensResearch Batch/a_hIgA-AR-GLTrFASP-FZpipHILIC_...p.raw_20220907_noglyc_spec_cut(1)/a_hIgA-AR-GLTrFASP-FZpipHILIC_...p.raw_20220907_noglyc_spec_cut(1).byrslt	//ad/lab/bpe/eclipse/Data/Frania/IgA/a_hIgA-AR-GLTrFASP-FZpipHILIC_39mAbs_E1_step.raw	trypsin @ R,K | C-term	12	12	0	0	0	a_higa-ar-gltrfasp-fzpiphilic_39mabs_e1_step.ScanId;v=1;d1=5718.5718.2	hcd	Reference	7.98	6e+08		FTMS + c NSI d Full ms2 674.7956@hcd35.00 [90.0000-1360.0000]	1 in 1	C9(Carbamidomethyl/57.0215)	267000000
1201.1.3	19147	23.1200	6379	sp|A0A0B4J1Y9|HV372_HUMAN Immunoglobulin heavy variable 3-72 OS=Homo sapiens OX=9606 GN=IGHV3-72 PE=3 SV=1	A0A0B4J1Y9				K.TEDTAVYYCAR.-		True-positive			AR	a	1347.5772		0	13200.8	a_hIgA-AR-GLTrFASP-FZpipHILIC_E1_step	496.1	1.2e-07	267000000	0	23.13	2		109	119	3.8e-05	171.7	171.7	674.7959	674.795	0.49	0	1347.58	4	94	1.04e+07	23.13		20.17	23.55	a_hIgA-AR-GLTrFASP-FZpipHILIC_...p.raw_20220907_noglyc_spec_cut(1)	//ad/data/bpe/teams/analytics/Byonic/Data/Greta/IgA AthensResearch Batch/a_hIgA-AR-GLTrFASP-FZpipHILIC_...p.raw_20220907_noglyc_spec_cut(1)/a_hIgA-AR-GLTrFASP-FZpipHILIC_...p.raw_20220907_noglyc_spec_cut(1).byrslt	//ad/lab/bpe/eclipse/Data/Frania/IgA/a_hIgA-AR-GLTrFASP-FZpipHILIC_39mAbs_E1_step.raw	trypsin @ R,K | C-term	12	12	0	0	0	a_higa-ar-gltrfasp-fzpiphilic_39mabs_e1_step.ScanId;v=1;d1=6379.6379.2	hcd	Reference	7.98	6e+08		FTMS + c NSI d Full ms2 674.7957@hcd35.00 [90.0000-1360.0000]	1 in 1	C9(Carbamidomethyl/57.0215)	267000000
1201.2	43447; 43623	21.8800; 23.6100	6766; 7404	sp|A0A0B4J1Y9|HV372_HUMAN Immunoglobulin heavy variable 3-72 OS=Homo sapiens OX=9606 GN=IGHV3-72 PE=3 SV=1	A0A0B4J1Y9				K.TEDTAVYYCAR.-		True-positive			AR	c	1347.5783; 1347.5776		1	13200.8	c_hIgA-AR-GLTrFASP-FZpipHILIC_E2_step	808.21	0.00e+00 - 1.43e-07	52100000	0	23.53	2		109	119	1.00e-15 - 6.47e-05	181.8 - 496.1	181.8 - 496.1	674.7964; 674.7961	674.795	1.35; 0.84	0	1347.58	9	94	1.87e+06	23.53		21.11	24.00	c_hIgA-AR-GLTrFASP-FZpipHILIC_...p.raw_20220907_noglyc_spec_cut	//ad/data/bpe/teams/analytics/Byonic/Data/Greta/IgA AthensResearch Batch/c_hIgA-AR-GLTrFASP-FZpipHILIC_...p.raw_20220907_noglyc_spec_cut/c_hIgA-AR-GLTrFASP-FZpipHILIC_...p.raw_20220907_noglyc_spec_cut.byrslt	//ad/lab/bpe/eclipse/Data/Frania/IgA/c_hIgA-AR-GLTrFASP-FZpipHILIC_16mAbs_E2_step.raw	trypsin @ R,K | C-term	12	12	0	0	0	--	hcd	Reference	7.98	1e+08	0.16	--	1 in 1	C9(Carbamidomethyl/57.0215)	52100000
1201.2.1	43447	21.8800	6766	sp|A0A0B4J1Y9|HV372_HUMAN Immunoglobulin heavy variable 3-72 OS=Homo sapiens OX=9606 GN=IGHV3-72 PE=3 SV=1	A0A0B4J1Y9				K.TEDTAVYYCAR.-		True-positive			AR	c	1347.5783		0	13200.8	c_hIgA-AR-GLTrFASP-FZpipHILIC_E2_step	808.21	0	52100000	0	23.53	2		109	119	1e-15	496.1	496.1	674.7964	674.795	1.35	0	1347.58	9	94	1.87e+06	23.53		21.11	24.00	c_hIgA-AR-GLTrFASP-FZpipHILIC_...p.raw_20220907_noglyc_spec_cut	//ad/data/bpe/teams/analytics/Byonic/Data/Greta/IgA AthensResearch Batch/c_hIgA-AR-GLTrFASP-FZpipHILIC_...p.raw_20220907_noglyc_spec_cut/c_hIgA-AR-GLTrFASP-FZpipHILIC_...p.raw_20220907_noglyc_spec_cut.byrslt	//ad/lab/bpe/eclipse/Data/Frania/IgA/c_hIgA-AR-GLTrFASP-FZpipHILIC_16mAbs_E2_step.raw	trypsin @ R,K | C-term	12	12	0	0	0	c_higa-ar-gltrfasp-fzpiphilic_16mabs_e2_step.ScanId;v=1;d1=6766.6766.2	hcd	Reference	7.98	1e+08	0.16	FTMS + c NSI d Full ms2 675.2971@hcd35.00 [90.0000-1361.0000]	1 in 1	C9(Carbamidomethyl/57.0215)	52100000
1201.2.2	43623	23.6100	7404	sp|A0A0B4J1Y9|HV372_HUMAN Immunoglobulin heavy variable 3-72 OS=Homo sapiens OX=9606 GN=IGHV3-72 PE=3 SV=1	A0A0B4J1Y9				K.TEDTAVYYCAR.-		True-positive			AR	c	1347.5776		0	13200.8	c_hIgA-AR-GLTrFASP-FZpipHILIC_E2_step	507.25	1.4e-07	52100000	0	23.53	2		109	119	6.5e-05	181.8	181.8	674.7961	674.795	0.84	0	1347.58	9	94	1.87e+06	23.53		21.11	24.00	c_hIgA-AR-GLTrFASP-FZpipHILIC_...p.raw_20220907_noglyc_spec_cut	//ad/data/bpe/teams/analytics/Byonic/Data/Greta/IgA AthensResearch Batch/c_hIgA-AR-GLTrFASP-FZpipHILIC_...p.raw_20220907_noglyc_spec_cut/c_hIgA-AR-GLTrFASP-FZpipHILIC_...p.raw_20220907_noglyc_spec_cut.byrslt	//ad/lab/bpe/eclipse/Data/Frania/IgA/c_hIgA-AR-GLTrFASP-FZpipHILIC_16mAbs_E2_step.raw	trypsin @ R,K | C-term	12	12	0	0	0	c_higa-ar-gltrfasp-fzpiphilic_16mabs_e2_step.ScanId;v=1;d1=7404.7404.2	hcd	Reference	7.98	1e+08		FTMS + c NSI d Full ms2 674.7960@hcd35.00 [90.0000-1360.0000]	1 in 1	C9(Carbamidomethyl/57.0215)	52100000
1201.3	31667; 31836	22.0600; 23.8000	6640; 7295	sp|A0A0B4J1Y9|HV372_HUMAN Immunoglobulin heavy variable 3-72 OS=Homo sapiens OX=9606 GN=IGHV3-72 PE=3 SV=1	A0A0B4J1Y9				K.TEDTAVYYCAR.-		True-positive			AR	b	1347.5771; 1347.5777		1	13200.8	b_hIgA-AR-GLTrFASP-FZpipHILIC_E2_step	884.8	0.00e+00 - 4.61e-07	61300000	0	22.11	2		109	119	1.00e-16 - 2.10e-04	168.2 - 540.7	168.2 - 540.7	674.7958; 674.7961	674.795	0.45; 0.88	0	1347.58	6	94	2.64e+06	22.11		21.64	24.16	b_hIgA-AR-GLTrFASP-FZpipHILIC_...p.raw_20220907_noglyc_spec_cut(1)	//ad/data/bpe/teams/analytics/Byonic/Data/Greta/IgA AthensResearch Batch/b_hIgA-AR-GLTrFASP-FZpipHILIC_...p.raw_20220907_noglyc_spec_cut(1)/b_hIgA-AR-GLTrFASP-FZpipHILIC_...p.raw_20220907_noglyc_spec_cut(1).byrslt	//ad/lab/bpe/eclipse/Data/Frania/IgA/b_hIgA-AR-GLTrFASP-FZpipHILIC_11mAbs_E2_step.raw	trypsin @ R,K | C-term	12	12	0	0	0	--	hcd	Reference	7.98	1e+08	0.13	--	1 in 1	C9(Carbamidomethyl/57.0215)	61300000
1201.3.1	31667	22.0600	6640	sp|A0A0B4J1Y9|HV372_HUMAN Immunoglobulin heavy variable 3-72 OS=Homo sapiens OX=9606 GN=IGHV3-72 PE=3 SV=1	A0A0B4J1Y9				K.TEDTAVYYCAR.-		True-positive			AR	b	1347.5771		0	13200.8	b_hIgA-AR-GLTrFASP-FZpipHILIC_E2_step	884.8	0	61300000	0	22.11	2		109	119	1e-16	540.7	540.7	674.7958	674.795	0.45	0	1347.58	6	94	2.64e+06	22.11		21.64	24.16	b_hIgA-AR-GLTrFASP-FZpipHILIC_...p.raw_20220907_noglyc_spec_cut(1)	//ad/data/bpe/teams/analytics/Byonic/Data/Greta/IgA AthensResearch Batch/b_hIgA-AR-GLTrFASP-FZpipHILIC_...p.raw_20220907_noglyc_spec_cut(1)/b_hIgA-AR-GLTrFASP-FZpipHILIC_...p.raw_20220907_noglyc_spec_cut(1).byrslt	//ad/lab/bpe/eclipse/Data/Frania/IgA/b_hIgA-AR-GLTrFASP-FZpipHILIC_11mAbs_E2_step.raw	trypsin @ R,K | C-term	12	12	0	0	0	b_higa-ar-gltrfasp-fzpiphilic_11mabs_e2_step.ScanId;v=1;d1=6640.6640.2	hcd	Reference	7.98	1e+08	0.13	FTMS + c NSI d Full ms2 674.7954@hcd35.00 [90.0000-1360.0000]	1 in 1	C9(Carbamidomethyl/57.0215)	61300000
1201.3.2	31836	23.8000	7295	sp|A0A0B4J1Y9|HV372_HUMAN Immunoglobulin heavy variable 3-72 OS=Homo sapiens OX=9606 GN=IGHV3-72 PE=3 SV=1	A0A0B4J1Y9				K.TEDTAVYYCAR.-		True-positive			AR	b	1347.5777		0	13200.8	b_hIgA-AR-GLTrFASP-FZpipHILIC_E2_step	485.04	4.6e-07	61300000	0	22.11	2		109	119	0.00021	168.2	168.2	674.7961	674.795	0.88	0	1347.58	6	94	2.64e+06	22.11		21.64	24.16	b_hIgA-AR-GLTrFASP-FZpipHILIC_...p.raw_20220907_noglyc_spec_cut(1)	//ad/data/bpe/teams/analytics/Byonic/Data/Greta/IgA AthensResearch Batch/b_hIgA-AR-GLTrFASP-FZpipHILIC_...p.raw_20220907_noglyc_spec_cut(1)/b_hIgA-AR-GLTrFASP-FZpipHILIC_...p.raw_20220907_noglyc_spec_cut(1).byrslt	//ad/lab/bpe/eclipse/Data/Frania/IgA/b_hIgA-AR-GLTrFASP-FZpipHILIC_11mAbs_E2_step.raw	trypsin @ R,K | C-term	12	12	0	0	0	b_higa-ar-gltrfasp-fzpiphilic_11mabs_e2_step.ScanId;v=1;d1=7295.7295.2	hcd	Reference	7.98	1e+08		FTMS + c NSI d Full ms2 674.7955@hcd35.00 [90.0000-1360.0000]	1 in 1	C9(Carbamidomethyl/57.0215)	61300000
1201.4	22548; 22190; 22315; 22317; 22350; 22353; 22504; 22666	23.1000; 19.7800; 20.9200; 20.9400; 21.2600; 21.2800; 22.6800; 24.0800	6106; 4843; 5273; 5280; 5405; 5410; 5947; 6487	sp|A0A0B4J1Y9|HV372_HUMAN Immunoglobulin heavy variable 3-72 OS=Homo sapiens OX=9606 GN=IGHV3-72 PE=3 SV=1	A0A0B4J1Y9				K.TEDTAVYYCAR.-		True-positive			AR	a	1347.5777; 1347.5779; 1347.5773; 1347.5782; 1347.5772; 1347.5772; 1347.5778; 1347.5776		1	13200.8	a_hIgA-AR-GLTrFASP-FZpipHILIC_D_step	810.17	0.00e+00 - 2.01e-05	1110000000	0	22.60	2		109	119	1.21e-14 - 5.31e-03	152.2 - 527.4	152.2 - 527.4	674.7961; 674.7962; 674.7959; 674.7964; 674.7959; 674.7959; 674.7962; 674.7961	674.795	0.86; 1.02; 0.60; 1.24; 0.52; 0.53; 0.94; 0.82	0	1347.58	5	94	3.39e+07	22.60		19.68	24.47	a_hIgA-AR-GLTrFASP-FZpipHILIC_...p.raw_20220907_noglyc_spec_cut(2)	//ad/data/bpe/teams/analytics/Byonic/Data/Greta/IgA AthensResearch Batch/a_hIgA-AR-GLTrFASP-FZpipHILIC_...p.raw_20220907_noglyc_spec_cut(2)/a_hIgA-AR-GLTrFASP-FZpipHILIC_...p.raw_20220907_noglyc_spec_cut(2).byrslt	//ad/lab/bpe/eclipse/Data/Frania/IgA/a_hIgA-AR-GLTrFASP-FZpipHILIC_218mAbs-Dil1-5_D_step.raw	trypsin @ R,K | C-term	12	12	0	0	0	--	hcd	Reference	7.98	3e+09	0.14	--	1 in 1	C9(Carbamidomethyl/57.0215)	1110000000
1201.4.1	22190	19.7800	4843	sp|A0A0B4J1Y9|HV372_HUMAN Immunoglobulin heavy variable 3-72 OS=Homo sapiens OX=9606 GN=IGHV3-72 PE=3 SV=1	A0A0B4J1Y9				K.TEDTAVYYCAR.-		True-positive			AR	a	1347.5779		0	13200.8	a_hIgA-AR-GLTrFASP-FZpipHILIC_D_step	431.24	2e-05	1110000000	0	22.60	2		109	119	0.0052	179.5	179.5	674.7962	674.795	1.02	0	1347.58	5	94	3.39e+07	22.60		19.68	24.47	a_hIgA-AR-GLTrFASP-FZpipHILIC_...p.raw_20220907_noglyc_spec_cut(2)	//ad/data/bpe/teams/analytics/Byonic/Data/Greta/IgA AthensResearch Batch/a_hIgA-AR-GLTrFASP-FZpipHILIC_...p.raw_20220907_noglyc_spec_cut(2)/a_hIgA-AR-GLTrFASP-FZpipHILIC_...p.raw_20220907_noglyc_spec_cut(2).byrslt	//ad/lab/bpe/eclipse/Data/Frania/IgA/a_hIgA-AR-GLTrFASP-FZpipHILIC_218mAbs-Dil1-5_D_step.raw	trypsin @ R,K | C-term	12	12	0	0	0	a_higa-ar-gltrfasp-fzpiphilic_218mabs-dil1-5_d_step.ScanId;v=1;d1=4843.4843.2	hcd	Reference	7.98	3e+09		FTMS + c NSI d Full ms2 674.7956@hcd35.00 [90.0000-1360.0000]	1 in 1	C9(Carbamidomethyl/57.0215)	1110000000
1201.4.2	22315	20.9200	5273	sp|A0A0B4J1Y9|HV372_HUMAN Immunoglobulin heavy variable 3-72 OS=Homo sapiens OX=9606 GN=IGHV3-72 PE=3 SV=1	A0A0B4J1Y9				K.TEDTAVYYCAR.-		True-positive			AR	a	1347.5773		0	13200.8	a_hIgA-AR-GLTrFASP-FZpipHILIC_D_step	734.93	6e-16	1110000000	0	22.60	2		109	119	1.5e-13	467.9	467.9	674.7959	674.795	0.60	0	1347.58	5	94	3.39e+07	22.60		19.68	24.47	a_hIgA-AR-GLTrFASP-FZpipHILIC_...p.raw_20220907_noglyc_spec_cut(2)	//ad/data/bpe/teams/analytics/Byonic/Data/Greta/IgA AthensResearch Batch/a_hIgA-AR-GLTrFASP-FZpipHILIC_...p.raw_20220907_noglyc_spec_cut(2)/a_hIgA-AR-GLTrFASP-FZpipHILIC_...p.raw_20220907_noglyc_spec_cut(2).byrslt	//ad/lab/bpe/eclipse/Data/Frania/IgA/a_hIgA-AR-GLTrFASP-FZpipHILIC_218mAbs-Dil1-5_D_step.raw	trypsin @ R,K | C-term	12	12	0	0	0	a_higa-ar-gltrfasp-fzpiphilic_218mabs-dil1-5_d_step.ScanId;v=1;d1=5273.5273.2	hcd	Reference	7.98	3e+09		FTMS + c NSI d Full ms2 675.2967@hcd35.00 [90.0000-1361.0000]	1 in 1	C9(Carbamidomethyl/57.0215)	1110000000
1201.4.3	22317	20.9400	5280	sp|A0A0B4J1Y9|HV372_HUMAN Immunoglobulin heavy variable 3-72 OS=Homo sapiens OX=9606 GN=IGHV3-72 PE=3 SV=1	A0A0B4J1Y9				K.TEDTAVYYCAR.-		True-positive			AR	a	1347.5782		0	13200.8	a_hIgA-AR-GLTrFASP-FZpipHILIC_D_step	810.17	0	1110000000	0	22.60	2		109	119	1.2e-14	527.4	527.4	674.7964	674.795	1.24	0	1347.58	5	94	3.39e+07	22.60		19.68	24.47	a_hIgA-AR-GLTrFASP-FZpipHILIC_...p.raw_20220907_noglyc_spec_cut(2)	//ad/data/bpe/teams/analytics/Byonic/Data/Greta/IgA AthensResearch Batch/a_hIgA-AR-GLTrFASP-FZpipHILIC_...p.raw_20220907_noglyc_spec_cut(2)/a_hIgA-AR-GLTrFASP-FZpipHILIC_...p.raw_20220907_noglyc_spec_cut(2).byrslt	//ad/lab/bpe/eclipse/Data/Frania/IgA/a_hIgA-AR-GLTrFASP-FZpipHILIC_218mAbs-Dil1-5_D_step.raw	trypsin @ R,K | C-term	12	12	0	0	0	a_higa-ar-gltrfasp-fzpiphilic_218mabs-dil1-5_d_step.ScanId;v=1;d1=5280.5280.2	hcd	Reference	7.98	3e+09		FTMS + c NSI d Full ms2 674.7954@hcd35.00 [90.0000-1360.0000]	1 in 1	C9(Carbamidomethyl/57.0215)	1110000000
1201.4.4	22350	21.2600	5405	sp|A0A0B4J1Y9|HV372_HUMAN Immunoglobulin heavy variable 3-72 OS=Homo sapiens OX=9606 GN=IGHV3-72 PE=3 SV=1	A0A0B4J1Y9				K.TEDTAVYYCAR.-		True-positive			AR	a	1347.5772		0	13200.8	a_hIgA-AR-GLTrFASP-FZpipHILIC_D_step	735.49	3.7e-15	1110000000	0	22.60	2		109	119	9.9e-13	445.8	445.8	674.7959	674.795	0.52	0	1347.58	5	94	3.39e+07	22.60		19.68	24.47	a_hIgA-AR-GLTrFASP-FZpipHILIC_...p.raw_20220907_noglyc_spec_cut(2)	//ad/data/bpe/teams/analytics/Byonic/Data/Greta/IgA AthensResearch Batch/a_hIgA-AR-GLTrFASP-FZpipHILIC_...p.raw_20220907_noglyc_spec_cut(2)/a_hIgA-AR-GLTrFASP-FZpipHILIC_...p.raw_20220907_noglyc_spec_cut(2).byrslt	//ad/lab/bpe/eclipse/Data/Frania/IgA/a_hIgA-AR-GLTrFASP-FZpipHILIC_218mAbs-Dil1-5_D_step.raw	trypsin @ R,K | C-term	12	12	0	0	0	a_higa-ar-gltrfasp-fzpiphilic_218mabs-dil1-5_d_step.ScanId;v=1;d1=5405.5405.2	hcd	Reference	7.98	3e+09		FTMS + c NSI d Full ms2 675.2976@hcd35.00 [90.0000-1361.0000]	1 in 1	C9(Carbamidomethyl/57.0215)	1110000000
1201.4.5	22353	21.2800	5410	sp|A0A0B4J1Y9|HV372_HUMAN Immunoglobulin heavy variable 3-72 OS=Homo sapiens OX=9606 GN=IGHV3-72 PE=3 SV=1	A0A0B4J1Y9				K.TEDTAVYYCAR.-		True-positive			AR	a	1347.5772		0	13200.8	a_hIgA-AR-GLTrFASP-FZpipHILIC_D_step	742.54	4.1e-15	1110000000	0	22.60	2		109	119	1.1e-12	439.8	439.8	674.7959	674.795	0.53	0	1347.58	5	94	3.39e+07	22.60		19.68	24.47	a_hIgA-AR-GLTrFASP-FZpipHILIC_...p.raw_20220907_noglyc_spec_cut(2)	//ad/data/bpe/teams/analytics/Byonic/Data/Greta/IgA AthensResearch Batch/a_hIgA-AR-GLTrFASP-FZpipHILIC_...p.raw_20220907_noglyc_spec_cut(2)/a_hIgA-AR-GLTrFASP-FZpipHILIC_...p.raw_20220907_noglyc_spec_cut(2).byrslt	//ad/lab/bpe/eclipse/Data/Frania/IgA/a_hIgA-AR-GLTrFASP-FZpipHILIC_218mAbs-Dil1-5_D_step.raw	trypsin @ R,K | C-term	12	12	0	0	0	a_higa-ar-gltrfasp-fzpiphilic_218mabs-dil1-5_d_step.ScanId;v=1;d1=5410.5410.2	hcd	Reference	7.98	3e+09		FTMS + c NSI d Full ms2 674.7953@hcd35.00 [90.0000-1360.0000]	1 in 1	C9(Carbamidomethyl/57.0215)	1110000000
1201.4.6	22504	22.6800	5947	sp|A0A0B4J1Y9|HV372_HUMAN Immunoglobulin heavy variable 3-72 OS=Homo sapiens OX=9606 GN=IGHV3-72 PE=3 SV=1	A0A0B4J1Y9				K.TEDTAVYYCAR.-		True-positive			AR	a	1347.5778		0	13200.8	a_hIgA-AR-GLTrFASP-FZpipHILIC_D_step	568.14	1e-07	1110000000	0	22.60	2		109	119	2.8e-05	262.8	262.8	674.7962	674.795	0.94	0	1347.58	5	94	3.39e+07	22.60		19.68	24.47	a_hIgA-AR-GLTrFASP-FZpipHILIC_...p.raw_20220907_noglyc_spec_cut(2)	//ad/data/bpe/teams/analytics/Byonic/Data/Greta/IgA AthensResearch Batch/a_hIgA-AR-GLTrFASP-FZpipHILIC_...p.raw_20220907_noglyc_spec_cut(2)/a_hIgA-AR-GLTrFASP-FZpipHILIC_...p.raw_20220907_noglyc_spec_cut(2).byrslt	//ad/lab/bpe/eclipse/Data/Frania/IgA/a_hIgA-AR-GLTrFASP-FZpipHILIC_218mAbs-Dil1-5_D_step.raw	trypsin @ R,K | C-term	12	12	0	0	0	a_higa-ar-gltrfasp-fzpiphilic_218mabs-dil1-5_d_step.ScanId;v=1;d1=5947.5947.2	hcd	Reference	7.98	3e+09		FTMS + c NSI d Full ms2 674.7958@hcd35.00 [90.0000-1360.0000]	1 in 1	C9(Carbamidomethyl/57.0215)	1110000000
1201.4.7	22548	23.1000	6106	sp|A0A0B4J1Y9|HV372_HUMAN Immunoglobulin heavy variable 3-72 OS=Homo sapiens OX=9606 GN=IGHV3-72 PE=3 SV=1	A0A0B4J1Y9				K.TEDTAVYYCAR.-		True-positive			AR	a	1347.5777		0	13200.8	a_hIgA-AR-GLTrFASP-FZpipHILIC_D_step	581.46	1.3e-09	1110000000	0	22.60	2		109	119	3.3e-07	241.6	241.6	674.7961	674.795	0.86	0	1347.58	5	94	3.39e+07	22.60		19.68	24.47	a_hIgA-AR-GLTrFASP-FZpipHILIC_...p.raw_20220907_noglyc_spec_cut(2)	//ad/data/bpe/teams/analytics/Byonic/Data/Greta/IgA AthensResearch Batch/a_hIgA-AR-GLTrFASP-FZpipHILIC_...p.raw_20220907_noglyc_spec_cut(2)/a_hIgA-AR-GLTrFASP-FZpipHILIC_...p.raw_20220907_noglyc_spec_cut(2).byrslt	//ad/lab/bpe/eclipse/Data/Frania/IgA/a_hIgA-AR-GLTrFASP-FZpipHILIC_218mAbs-Dil1-5_D_step.raw	trypsin @ R,K | C-term	12	12	0	0	0	a_higa-ar-gltrfasp-fzpiphilic_218mabs-dil1-5_d_step.ScanId;v=1;d1=6106.6106.2	hcd	Reference	7.98	3e+09	0.14	FTMS + c NSI d Full ms2 674.7958@hcd35.00 [90.0000-1360.0000]	1 in 1	C9(Carbamidomethyl/57.0215)	1110000000
1201.4.8	22666	24.0800	6487	sp|A0A0B4J1Y9|HV372_HUMAN Immunoglobulin heavy variable 3-72 OS=Homo sapiens OX=9606 GN=IGHV3-72 PE=3 SV=1	A0A0B4J1Y9				K.TEDTAVYYCAR.-		True-positive			AR	a	1347.5776		0	13200.8	a_hIgA-AR-GLTrFASP-FZpipHILIC_D_step	438.84	2e-05	1110000000	0	22.60	2		109	119	0.0053	152.2	152.2	674.7961	674.795	0.82	0	1347.58	5	94	3.39e+07	22.60		19.68	24.47	a_hIgA-AR-GLTrFASP-FZpipHILIC_...p.raw_20220907_noglyc_spec_cut(2)	//ad/data/bpe/teams/analytics/Byonic/Data/Greta/IgA AthensResearch Batch/a_hIgA-AR-GLTrFASP-FZpipHILIC_...p.raw_20220907_noglyc_spec_cut(2)/a_hIgA-AR-GLTrFASP-FZpipHILIC_...p.raw_20220907_noglyc_spec_cut(2).byrslt	//ad/lab/bpe/eclipse/Data/Frania/IgA/a_hIgA-AR-GLTrFASP-FZpipHILIC_218mAbs-Dil1-5_D_step.raw	trypsin @ R,K | C-term	12	12	0	0	0	a_higa-ar-gltrfasp-fzpiphilic_218mabs-dil1-5_d_step.ScanId;v=1;d1=6487.6487.2	hcd	Reference	7.98	3e+09		FTMS + c NSI d Full ms2 674.7952@hcd35.00 [90.0000-1360.0000]	1 in 1	C9(Carbamidomethyl/57.0215)	1110000000
1201.5	1014; 662; 780; 953; 1012; 1120	23.4400; 20.1300; 21.2100; 22.8500; 23.4200; 24.3600	6655; 5379; 5794; 6424; 6646; 7010	sp|A0A0B4J1Y9|HV372_HUMAN Immunoglobulin heavy variable 3-72 OS=Homo sapiens OX=9606 GN=IGHV3-72 PE=3 SV=1	A0A0B4J1Y9				K.TEDTAVYYCAR.-		True-positive			AR	d	1347.5774; 1347.5780; 1347.5782; 1347.5774; 1347.5774; 1347.5775		1	13200.8	d_hIgA-AR-GLTrFASP-FZpipHILIC_E1_step	826.84	0.00e+00 - 6.05e-03	479000000	0	21.22	2		109	119	1.70e-15 - 6.38e-01	35.8 - 522.4	35.8 - 522.4	674.7960; 674.7963; 674.7964; 674.7960; 674.7960; 674.7960	674.795	0.68; 1.12; 1.24; 0.66; 0.69; 0.76	0	1347.58	1	94	1.7e+07	21.22		19.99	24.61	d_hIgA-AR-GLTrFASP-FZpipHILIC_...p.raw_20220907_noglyc_spec_cut(1)	//ad/data/bpe/teams/analytics/Byonic/Data/Greta/IgA AthensResearch Batch/d_hIgA-AR-GLTrFASP-FZpipHILIC_...p.raw_20220907_noglyc_spec_cut(1)/d_hIgA-AR-GLTrFASP-FZpipHILIC_...p.raw_20220907_noglyc_spec_cut(1).byrslt	//ad/lab/bpe/eclipse/Data/Frania/IgA/d_hIgA-AR-GLTrFASP-FZpipHILIC_35mAbs_E1_step.raw	trypsin @ R,K | C-term	12	12	0	0	0	--	hcd	Reference	7.98	1e+09	0.11	--	1 in 1	C9(Carbamidomethyl/57.0215)	479000000
1201.5.1	662	20.1300	5379	sp|A0A0B4J1Y9|HV372_HUMAN Immunoglobulin heavy variable 3-72 OS=Homo sapiens OX=9606 GN=IGHV3-72 PE=3 SV=1	A0A0B4J1Y9				K.TEDTAVYYCAR.-		True-positive			AR	d	1347.5780		0	13200.8	d_hIgA-AR-GLTrFASP-FZpipHILIC_E1_step	438.75	1.5e-06	479000000	0	21.22	2		109	119	0.00045	232.2	232.2	674.7963	674.795	1.12	0	1347.58	1	94	1.7e+07	21.22		19.99	24.61	d_hIgA-AR-GLTrFASP-FZpipHILIC_...p.raw_20220907_noglyc_spec_cut(1)	//ad/data/bpe/teams/analytics/Byonic/Data/Greta/IgA AthensResearch Batch/d_hIgA-AR-GLTrFASP-FZpipHILIC_...p.raw_20220907_noglyc_spec_cut(1)/d_hIgA-AR-GLTrFASP-FZpipHILIC_...p.raw_20220907_noglyc_spec_cut(1).byrslt	//ad/lab/bpe/eclipse/Data/Frania/IgA/d_hIgA-AR-GLTrFASP-FZpipHILIC_35mAbs_E1_step.raw	trypsin @ R,K | C-term	12	12	0	0	0	d_higa-ar-gltrfasp-fzpiphilic_35mabs_e1_step.ScanId;v=1;d1=5379.5379.2	hcd	Reference	7.98	1e+09		FTMS + c NSI d Full ms2 674.7957@hcd35.00 [90.0000-1360.0000]	1 in 1	C9(Carbamidomethyl/57.0215)	479000000
1201.5.2	780	21.2100	5794	sp|A0A0B4J1Y9|HV372_HUMAN Immunoglobulin heavy variable 3-72 OS=Homo sapiens OX=9606 GN=IGHV3-72 PE=3 SV=1	A0A0B4J1Y9				K.TEDTAVYYCAR.-		True-positive			AR	d	1347.5782		0	13200.8	d_hIgA-AR-GLTrFASP-FZpipHILIC_E1_step	826.84	0	479000000	0	21.22	2		109	119	1.7e-15	522.4	522.4	674.7964	674.795	1.24	0	1347.58	1	94	1.7e+07	21.22		19.99	24.61	d_hIgA-AR-GLTrFASP-FZpipHILIC_...p.raw_20220907_noglyc_spec_cut(1)	//ad/data/bpe/teams/analytics/Byonic/Data/Greta/IgA AthensResearch Batch/d_hIgA-AR-GLTrFASP-FZpipHILIC_...p.raw_20220907_noglyc_spec_cut(1)/d_hIgA-AR-GLTrFASP-FZpipHILIC_...p.raw_20220907_noglyc_spec_cut(1).byrslt	//ad/lab/bpe/eclipse/Data/Frania/IgA/d_hIgA-AR-GLTrFASP-FZpipHILIC_35mAbs_E1_step.raw	trypsin @ R,K | C-term	12	12	0	0	0	d_higa-ar-gltrfasp-fzpiphilic_35mabs_e1_step.ScanId;v=1;d1=5794.5794.2	hcd	Reference	7.98	1e+09		FTMS + c NSI d Full ms2 675.2968@hcd35.00 [90.0000-1361.0000]	1 in 1	C9(Carbamidomethyl/57.0215)	479000000
1201.5.3	953	22.8500	6424	sp|A0A0B4J1Y9|HV372_HUMAN Immunoglobulin heavy variable 3-72 OS=Homo sapiens OX=9606 GN=IGHV3-72 PE=3 SV=1	A0A0B4J1Y9				K.TEDTAVYYCAR.-		True-positive			AR	d	1347.5774		0	13200.8	d_hIgA-AR-GLTrFASP-FZpipHILIC_E1_step	476.47	2.1e-07	479000000	0	21.22	2		109	119	6.3e-05	190.6	190.6	674.7960	674.795	0.66	0	1347.58	1	94	1.7e+07	21.22		19.99	24.61	d_hIgA-AR-GLTrFASP-FZpipHILIC_...p.raw_20220907_noglyc_spec_cut(1)	//ad/data/bpe/teams/analytics/Byonic/Data/Greta/IgA AthensResearch Batch/d_hIgA-AR-GLTrFASP-FZpipHILIC_...p.raw_20220907_noglyc_spec_cut(1)/d_hIgA-AR-GLTrFASP-FZpipHILIC_...p.raw_20220907_noglyc_spec_cut(1).byrslt	//ad/lab/bpe/eclipse/Data/Frania/IgA/d_hIgA-AR-GLTrFASP-FZpipHILIC_35mAbs_E1_step.raw	trypsin @ R,K | C-term	12	12	0	0	0	d_higa-ar-gltrfasp-fzpiphilic_35mabs_e1_step.ScanId;v=1;d1=6424.6424.2	hcd	Reference	7.98	1e+09		FTMS + c NSI d Full ms2 674.7953@hcd35.00 [90.0000-1360.0000]	1 in 1	C9(Carbamidomethyl/57.0215)	479000000
1201.5.4	1012	23.4200	6646	sp|A0A0B4J1Y9|HV372_HUMAN Immunoglobulin heavy variable 3-72 OS=Homo sapiens OX=9606 GN=IGHV3-72 PE=3 SV=1	A0A0B4J1Y9				K.TEDTAVYYCAR.-		True-positive			AR	d	1347.5774		0	13200.8	d_hIgA-AR-GLTrFASP-FZpipHILIC_E1_step	373.45	1.6e-05	479000000	0	21.22	2		109	119	0.0048	127.0	127.0	674.7960	674.795	0.69	0	1347.58	1	94	1.7e+07	21.22		19.99	24.61	d_hIgA-AR-GLTrFASP-FZpipHILIC_...p.raw_20220907_noglyc_spec_cut(1)	//ad/data/bpe/teams/analytics/Byonic/Data/Greta/IgA AthensResearch Batch/d_hIgA-AR-GLTrFASP-FZpipHILIC_...p.raw_20220907_noglyc_spec_cut(1)/d_hIgA-AR-GLTrFASP-FZpipHILIC_...p.raw_20220907_noglyc_spec_cut(1).byrslt	//ad/lab/bpe/eclipse/Data/Frania/IgA/d_hIgA-AR-GLTrFASP-FZpipHILIC_35mAbs_E1_step.raw	trypsin @ R,K | C-term	12	12	0	0	0	d_higa-ar-gltrfasp-fzpiphilic_35mabs_e1_step.ScanId;v=1;d1=6646.6646.5	hcd	Reference	7.98	1e+09		FTMS + c NSI d Full ms2 674.7371@hcd35.00 [106.0000-2000.0000]	1 in 1	C9(Carbamidomethyl/57.0215)	479000000
1201.5.5	1014	23.4400	6655	sp|A0A0B4J1Y9|HV372_HUMAN Immunoglobulin heavy variable 3-72 OS=Homo sapiens OX=9606 GN=IGHV3-72 PE=3 SV=1	A0A0B4J1Y9				K.TEDTAVYYCAR.-		True-positive			AR	d	1347.5774		0	13200.8	d_hIgA-AR-GLTrFASP-FZpipHILIC_E1_step	400.08	1.1e-05	479000000	0	21.22	2		109	119	0.0031	149.6	149.6	674.7960	674.795	0.68	0	1347.58	1	94	1.7e+07	21.22		19.99	24.61	d_hIgA-AR-GLTrFASP-FZpipHILIC_...p.raw_20220907_noglyc_spec_cut(1)	//ad/data/bpe/teams/analytics/Byonic/Data/Greta/IgA AthensResearch Batch/d_hIgA-AR-GLTrFASP-FZpipHILIC_...p.raw_20220907_noglyc_spec_cut(1)/d_hIgA-AR-GLTrFASP-FZpipHILIC_...p.raw_20220907_noglyc_spec_cut(1).byrslt	//ad/lab/bpe/eclipse/Data/Frania/IgA/d_hIgA-AR-GLTrFASP-FZpipHILIC_35mAbs_E1_step.raw	trypsin @ R,K | C-term	12	12	0	0	0	d_higa-ar-gltrfasp-fzpiphilic_35mabs_e1_step.ScanId;v=1;d1=6655.6655.2	hcd	Reference	7.98	1e+09	0.11	FTMS + c NSI d Full ms2 675.2969@hcd35.00 [90.0000-1361.0000]	1 in 1	C9(Carbamidomethyl/57.0215)	479000000
1201.5.6	1120	24.3600	7010	sp|A0A0B4J1Y9|HV372_HUMAN Immunoglobulin heavy variable 3-72 OS=Homo sapiens OX=9606 GN=IGHV3-72 PE=3 SV=1	A0A0B4J1Y9				K.TEDTAVYYCAR.-		True-positive			AR	d	1347.5775		0	13200.8	d_hIgA-AR-GLTrFASP-FZpipHILIC_E1_step	304.3	0.006	479000000	0	21.22	2		109	119	0.64	35.8	35.8	674.7960	674.795	0.76	0	1347.58	1	94	1.7e+07	21.22		19.99	24.61	d_hIgA-AR-GLTrFASP-FZpipHILIC_...p.raw_20220907_noglyc_spec_cut(1)	//ad/data/bpe/teams/analytics/Byonic/Data/Greta/IgA AthensResearch Batch/d_hIgA-AR-GLTrFASP-FZpipHILIC_...p.raw_20220907_noglyc_spec_cut(1)/d_hIgA-AR-GLTrFASP-FZpipHILIC_...p.raw_20220907_noglyc_spec_cut(1).byrslt	//ad/lab/bpe/eclipse/Data/Frania/IgA/d_hIgA-AR-GLTrFASP-FZpipHILIC_35mAbs_E1_step.raw	trypsin @ R,K | C-term	12	12	0	0	0	d_higa-ar-gltrfasp-fzpiphilic_35mabs_e1_step.ScanId;v=1;d1=7010.7010.2	hcd	Reference	7.98	1e+09		FTMS + c NSI d Full ms2 674.7957@hcd35.00 [90.0000-1360.0000]	1 in 1	C9(Carbamidomethyl/57.0215)	479000000
1201.6	49447; 49107; 49234; 49391	23.5100; 20.1700; 21.2800; 22.9300	6600; 5310; 5741; 6374	sp|A0A0B4J1Y9|HV372_HUMAN Immunoglobulin heavy variable 3-72 OS=Homo sapiens OX=9606 GN=IGHV3-72 PE=3 SV=1	A0A0B4J1Y9				K.TEDTAVYYCAR.-		True-positive			AR	c	1347.5774; 1347.5772; 1347.5777; 1347.5778		1	13200.8	c_hIgA-AR-GLTrFASP-FZpipHILIC_E1_step	920.03	0.00e+00 - 8.02e-04	531000000	0	21.30	2		109	119	0.00e+00 - 1.97e-01	113.6 - 580.6	113.6 - 580.6	674.7960; 674.7959; 674.7961; 674.7962	674.795	0.64; 0.49; 0.86; 0.97	0	1347.58	10	94	2.01e+07	21.30		20.06	23.90	c_hIgA-AR-GLTrFASP-FZpipHILIC_...p.raw_20220907_noglyc_spec_cut(1)	//ad/data/bpe/teams/analytics/Byonic/Data/Greta/IgA AthensResearch Batch/c_hIgA-AR-GLTrFASP-FZpipHILIC_...p.raw_20220907_noglyc_spec_cut(1)/c_hIgA-AR-GLTrFASP-FZpipHILIC_...p.raw_20220907_noglyc_spec_cut(1).byrslt	//ad/lab/bpe/eclipse/Data/Frania/IgA/c_hIgA-AR-GLTrFASP-FZpipHILIC_55mAbs_E1_step.raw	trypsin @ R,K | C-term	12	12	0	0	0	--	hcd	Reference	7.98	1e+09	0.12	--	1 in 1	C9(Carbamidomethyl/57.0215)	531000000
1201.6.1	49107	20.1700	5310	sp|A0A0B4J1Y9|HV372_HUMAN Immunoglobulin heavy variable 3-72 OS=Homo sapiens OX=9606 GN=IGHV3-72 PE=3 SV=1	A0A0B4J1Y9				K.TEDTAVYYCAR.-		True-positive			AR	c	1347.5772		0	13200.8	c_hIgA-AR-GLTrFASP-FZpipHILIC_E1_step	413.76	5.5e-06	531000000	0	21.30	2		109	119	0.0017	200.9	200.9	674.7959	674.795	0.49	0	1347.58	10	94	2.01e+07	21.30		20.06	23.90	c_hIgA-AR-GLTrFASP-FZpipHILIC_...p.raw_20220907_noglyc_spec_cut(1)	//ad/data/bpe/teams/analytics/Byonic/Data/Greta/IgA AthensResearch Batch/c_hIgA-AR-GLTrFASP-FZpipHILIC_...p.raw_20220907_noglyc_spec_cut(1)/c_hIgA-AR-GLTrFASP-FZpipHILIC_...p.raw_20220907_noglyc_spec_cut(1).byrslt	//ad/lab/bpe/eclipse/Data/Frania/IgA/c_hIgA-AR-GLTrFASP-FZpipHILIC_55mAbs_E1_step.raw	trypsin @ R,K | C-term	12	12	0	0	0	c_higa-ar-gltrfasp-fzpiphilic_55mabs_e1_step.ScanId;v=1;d1=5310.5310.2	hcd	Reference	7.98	1e+09		FTMS + c NSI d Full ms2 675.2966@hcd35.00 [90.0000-1361.0000]	1 in 1	C9(Carbamidomethyl/57.0215)	531000000
1201.6.2	49234	21.2800	5741	sp|A0A0B4J1Y9|HV372_HUMAN Immunoglobulin heavy variable 3-72 OS=Homo sapiens OX=9606 GN=IGHV3-72 PE=3 SV=1	A0A0B4J1Y9				K.TEDTAVYYCAR.-		True-positive			AR	c	1347.5777		0	13200.8	c_hIgA-AR-GLTrFASP-FZpipHILIC_E1_step	920.03	0	531000000	0	21.30	2		109	119	0	580.6	580.6	674.7961	674.795	0.86	0	1347.58	10	94	2.01e+07	21.30		20.06	23.90	c_hIgA-AR-GLTrFASP-FZpipHILIC_...p.raw_20220907_noglyc_spec_cut(1)	//ad/data/bpe/teams/analytics/Byonic/Data/Greta/IgA AthensResearch Batch/c_hIgA-AR-GLTrFASP-FZpipHILIC_...p.raw_20220907_noglyc_spec_cut(1)/c_hIgA-AR-GLTrFASP-FZpipHILIC_...p.raw_20220907_noglyc_spec_cut(1).byrslt	//ad/lab/bpe/eclipse/Data/Frania/IgA/c_hIgA-AR-GLTrFASP-FZpipHILIC_55mAbs_E1_step.raw	trypsin @ R,K | C-term	12	12	0	0	0	c_higa-ar-gltrfasp-fzpiphilic_55mabs_e1_step.ScanId;v=1;d1=5741.5741.2	hcd	Reference	7.98	1e+09		FTMS + c NSI d Full ms2 674.7951@hcd35.00 [90.0000-1360.0000]	1 in 1	C9(Carbamidomethyl/57.0215)	531000000
1201.6.3	49391	22.9300	6374	sp|A0A0B4J1Y9|HV372_HUMAN Immunoglobulin heavy variable 3-72 OS=Homo sapiens OX=9606 GN=IGHV3-72 PE=3 SV=1	A0A0B4J1Y9				K.TEDTAVYYCAR.-		True-positive			AR	c	1347.5778		0	13200.8	c_hIgA-AR-GLTrFASP-FZpipHILIC_E1_step	414.44	2.3e-06	531000000	0	21.30	2		109	119	0.00072	139.8	139.8	674.7962	674.795	0.97	0	1347.58	10	94	2.01e+07	21.30		20.06	23.90	c_hIgA-AR-GLTrFASP-FZpipHILIC_...p.raw_20220907_noglyc_spec_cut(1)	//ad/data/bpe/teams/analytics/Byonic/Data/Greta/IgA AthensResearch Batch/c_hIgA-AR-GLTrFASP-FZpipHILIC_...p.raw_20220907_noglyc_spec_cut(1)/c_hIgA-AR-GLTrFASP-FZpipHILIC_...p.raw_20220907_noglyc_spec_cut(1).byrslt	//ad/lab/bpe/eclipse/Data/Frania/IgA/c_hIgA-AR-GLTrFASP-FZpipHILIC_55mAbs_E1_step.raw	trypsin @ R,K | C-term	12	12	0	0	0	c_higa-ar-gltrfasp-fzpiphilic_55mabs_e1_step.ScanId;v=1;d1=6374.6374.2	hcd	Reference	7.98	1e+09		FTMS + c NSI d Full ms2 675.2966@hcd35.00 [90.0000-1361.0000]	1 in 1	C9(Carbamidomethyl/57.0215)	531000000
1201.6.4	49447	23.5100	6600	sp|A0A0B4J1Y9|HV372_HUMAN Immunoglobulin heavy variable 3-72 OS=Homo sapiens OX=9606 GN=IGHV3-72 PE=3 SV=1	A0A0B4J1Y9				K.TEDTAVYYCAR.-		True-positive			AR	c	1347.5774		0	13200.8	c_hIgA-AR-GLTrFASP-FZpipHILIC_E1_step	346.62	0.0008	531000000	0	21.30	2		109	119	0.2	113.6	113.6	674.7960	674.795	0.64	0	1347.58	10	94	2.01e+07	21.30		20.06	23.90	c_hIgA-AR-GLTrFASP-FZpipHILIC_...p.raw_20220907_noglyc_spec_cut(1)	//ad/data/bpe/teams/analytics/Byonic/Data/Greta/IgA AthensResearch Batch/c_hIgA-AR-GLTrFASP-FZpipHILIC_...p.raw_20220907_noglyc_spec_cut(1)/c_hIgA-AR-GLTrFASP-FZpipHILIC_...p.raw_20220907_noglyc_spec_cut(1).byrslt	//ad/lab/bpe/eclipse/Data/Frania/IgA/c_hIgA-AR-GLTrFASP-FZpipHILIC_55mAbs_E1_step.raw	trypsin @ R,K | C-term	12	12	0	0	0	c_higa-ar-gltrfasp-fzpiphilic_55mabs_e1_step.ScanId;v=1;d1=6600.6600.2	hcd	Reference	7.98	1e+09	0.12	FTMS + c NSI d Full ms2 674.7947@hcd35.00 [90.0000-1360.0000]	1 in 1	C9(Carbamidomethyl/57.0215)	531000000
1201.7	54878; 54530; 54648; 54657; 54673; 54811; 54845; 54986	23.5400; 20.2700; 21.3700; 21.4300; 21.6600; 22.9300; 23.2100; 24.4800	6385; 5139; 5556; 5578; 5668; 6154; 6260; 6746	sp|A0A0B4J1Y9|HV372_HUMAN Immunoglobulin heavy variable 3-72 OS=Homo sapiens OX=9606 GN=IGHV3-72 PE=3 SV=1	A0A0B4J1Y9				K.TEDTAVYYCAR.-		True-positive			AR	c	1347.5775; 1347.5777; 1347.5771; 1347.5776; 1347.5779; 1347.5786; 1347.5775; 1347.5772		1	13200.8	c_hIgA-AR-GLTrFASP-FZpipHILIC_D_step	854.63	0.00e+00 - 1.57e-03	1070000000	0	23.03	2		109	119	2.00e-16 - 2.88e-01	105.0 - 517.1	105.0 - 517.1	674.7961; 674.7961; 674.7958; 674.7961; 674.7962; 674.7966; 674.7960; 674.7959	674.795	0.77; 0.86; 0.46; 0.83; 1.02; 1.53; 0.71; 0.49	0	1347.58	11	94	3.12e+07	23.03		20.16	25.42	c_hIgA-AR-GLTrFASP-FZpipHILIC_...p.raw_20220907_noglyc_spec_cut(2)	//ad/data/bpe/teams/analytics/Byonic/Data/Greta/IgA AthensResearch Batch/c_hIgA-AR-GLTrFASP-FZpipHILIC_...p.raw_20220907_noglyc_spec_cut(2)/c_hIgA-AR-GLTrFASP-FZpipHILIC_...p.raw_20220907_noglyc_spec_cut(2).byrslt	//ad/lab/bpe/eclipse/Data/Frania/IgA/c_hIgA-AR-GLTrFASP-FZpipHILIC_209mAbs-Dil1-5_D_step.raw	trypsin @ R,K | C-term	12	12	0	0	0	--	hcd	Reference	7.98	2e+09	0.13	--	1 in 1	C9(Carbamidomethyl/57.0215)	1070000000
1201.7.1	54530	20.2700	5139	sp|A0A0B4J1Y9|HV372_HUMAN Immunoglobulin heavy variable 3-72 OS=Homo sapiens OX=9606 GN=IGHV3-72 PE=3 SV=1	A0A0B4J1Y9				K.TEDTAVYYCAR.-		True-positive			AR	c	1347.5777		0	13200.8	c_hIgA-AR-GLTrFASP-FZpipHILIC_D_step	438.51	1.7e-05	1070000000	0	23.03	2		109	119	0.0045	187.6	187.6	674.7961	674.795	0.86	0	1347.58	11	94	3.12e+07	23.03		20.16	25.42	c_hIgA-AR-GLTrFASP-FZpipHILIC_...p.raw_20220907_noglyc_spec_cut(2)	//ad/data/bpe/teams/analytics/Byonic/Data/Greta/IgA AthensResearch Batch/c_hIgA-AR-GLTrFASP-FZpipHILIC_...p.raw_20220907_noglyc_spec_cut(2)/c_hIgA-AR-GLTrFASP-FZpipHILIC_...p.raw_20220907_noglyc_spec_cut(2).byrslt	//ad/lab/bpe/eclipse/Data/Frania/IgA/c_hIgA-AR-GLTrFASP-FZpipHILIC_209mAbs-Dil1-5_D_step.raw	trypsin @ R,K | C-term	12	12	0	0	0	c_higa-ar-gltrfasp-fzpiphilic_209mabs-dil1-5_d_step.ScanId;v=1;d1=5139.5139.2	hcd	Reference	7.98	2e+09		FTMS + c NSI d Full ms2 674.7952@hcd35.00 [90.0000-1360.0000]	1 in 1	C9(Carbamidomethyl/57.0215)	1070000000
1201.7.2	54648	21.3700	5556	sp|A0A0B4J1Y9|HV372_HUMAN Immunoglobulin heavy variable 3-72 OS=Homo sapiens OX=9606 GN=IGHV3-72 PE=3 SV=1	A0A0B4J1Y9				K.TEDTAVYYCAR.-		True-positive			AR	c	1347.5771		0	13200.8	c_hIgA-AR-GLTrFASP-FZpipHILIC_D_step	854.63	0	1070000000	0	23.03	2		109	119	2e-16	517.1	517.1	674.7958	674.795	0.46	0	1347.58	11	94	3.12e+07	23.03		20.16	25.42	c_hIgA-AR-GLTrFASP-FZpipHILIC_...p.raw_20220907_noglyc_spec_cut(2)	//ad/data/bpe/teams/analytics/Byonic/Data/Greta/IgA AthensResearch Batch/c_hIgA-AR-GLTrFASP-FZpipHILIC_...p.raw_20220907_noglyc_spec_cut(2)/c_hIgA-AR-GLTrFASP-FZpipHILIC_...p.raw_20220907_noglyc_spec_cut(2).byrslt	//ad/lab/bpe/eclipse/Data/Frania/IgA/c_hIgA-AR-GLTrFASP-FZpipHILIC_209mAbs-Dil1-5_D_step.raw	trypsin @ R,K | C-term	12	12	0	0	0	c_higa-ar-gltrfasp-fzpiphilic_209mabs-dil1-5_d_step.ScanId;v=1;d1=5556.5556.2	hcd	Reference	7.98	2e+09		FTMS + c NSI d Full ms2 675.2963@hcd35.00 [90.0000-1361.0000]	1 in 1	C9(Carbamidomethyl/57.0215)	1070000000
1201.7.3	54657	21.4300	5578	sp|A0A0B4J1Y9|HV372_HUMAN Immunoglobulin heavy variable 3-72 OS=Homo sapiens OX=9606 GN=IGHV3-72 PE=3 SV=1	A0A0B4J1Y9				K.TEDTAVYYCAR.-		True-positive			AR	c	1347.5776		0	13200.8	c_hIgA-AR-GLTrFASP-FZpipHILIC_D_step	538.47	6e-10	1070000000	0	23.03	2		109	119	1.5e-07	402.2	402.2	674.7961	674.795	0.83	0	1347.58	11	94	3.12e+07	23.03		20.16	25.42	c_hIgA-AR-GLTrFASP-FZpipHILIC_...p.raw_20220907_noglyc_spec_cut(2)	//ad/data/bpe/teams/analytics/Byonic/Data/Greta/IgA AthensResearch Batch/c_hIgA-AR-GLTrFASP-FZpipHILIC_...p.raw_20220907_noglyc_spec_cut(2)/c_hIgA-AR-GLTrFASP-FZpipHILIC_...p.raw_20220907_noglyc_spec_cut(2).byrslt	//ad/lab/bpe/eclipse/Data/Frania/IgA/c_hIgA-AR-GLTrFASP-FZpipHILIC_209mAbs-Dil1-5_D_step.raw	trypsin @ R,K | C-term	12	12	0	0	0	c_higa-ar-gltrfasp-fzpiphilic_209mabs-dil1-5_d_step.ScanId;v=1;d1=5578.5578.2	hcd	Reference	7.98	2e+09		FTMS + c NSI d Full ms2 676.3461@hcd35.00 [90.0000-1363.0000]	1 in 1	C9(Carbamidomethyl/57.0215)	1070000000
1201.7.4	54673	21.6600	5668	sp|A0A0B4J1Y9|HV372_HUMAN Immunoglobulin heavy variable 3-72 OS=Homo sapiens OX=9606 GN=IGHV3-72 PE=3 SV=1	A0A0B4J1Y9				K.TEDTAVYYCAR.-		True-positive			AR	c	1347.5779		0	13200.8	c_hIgA-AR-GLTrFASP-FZpipHILIC_D_step	754.26	6e-16	1070000000	0	23.03	2		109	119	1.5e-13	461.3	461.3	674.7962	674.795	1.02	0	1347.58	11	94	3.12e+07	23.03		20.16	25.42	c_hIgA-AR-GLTrFASP-FZpipHILIC_...p.raw_20220907_noglyc_spec_cut(2)	//ad/data/bpe/teams/analytics/Byonic/Data/Greta/IgA AthensResearch Batch/c_hIgA-AR-GLTrFASP-FZpipHILIC_...p.raw_20220907_noglyc_spec_cut(2)/c_hIgA-AR-GLTrFASP-FZpipHILIC_...p.raw_20220907_noglyc_spec_cut(2).byrslt	//ad/lab/bpe/eclipse/Data/Frania/IgA/c_hIgA-AR-GLTrFASP-FZpipHILIC_209mAbs-Dil1-5_D_step.raw	trypsin @ R,K | C-term	12	12	0	0	0	c_higa-ar-gltrfasp-fzpiphilic_209mabs-dil1-5_d_step.ScanId;v=1;d1=5668.5668.2	hcd	Reference	7.98	2e+09		FTMS + c NSI d Full ms2 674.7949@hcd35.00 [90.0000-1360.0000]	1 in 1	C9(Carbamidomethyl/57.0215)	1070000000
1201.7.5	54811	22.9300	6154	sp|A0A0B4J1Y9|HV372_HUMAN Immunoglobulin heavy variable 3-72 OS=Homo sapiens OX=9606 GN=IGHV3-72 PE=3 SV=1	A0A0B4J1Y9				K.TEDTAVYYCAR.-		True-positive			AR	c	1347.5786		0	13200.8	c_hIgA-AR-GLTrFASP-FZpipHILIC_D_step	483.94	1.3e-06	1070000000	0	23.03	2		109	119	0.00034	201.0	201.0	674.7966	674.795	1.53	0	1347.58	11	94	3.12e+07	23.03		20.16	25.42	c_hIgA-AR-GLTrFASP-FZpipHILIC_...p.raw_20220907_noglyc_spec_cut(2)	//ad/data/bpe/teams/analytics/Byonic/Data/Greta/IgA AthensResearch Batch/c_hIgA-AR-GLTrFASP-FZpipHILIC_...p.raw_20220907_noglyc_spec_cut(2)/c_hIgA-AR-GLTrFASP-FZpipHILIC_...p.raw_20220907_noglyc_spec_cut(2).byrslt	//ad/lab/bpe/eclipse/Data/Frania/IgA/c_hIgA-AR-GLTrFASP-FZpipHILIC_209mAbs-Dil1-5_D_step.raw	trypsin @ R,K | C-term	12	12	0	0	0	c_higa-ar-gltrfasp-fzpiphilic_209mabs-dil1-5_d_step.ScanId;v=1;d1=6154.6154.2	hcd	Reference	7.98	2e+09		FTMS + c NSI d Full ms2 674.7960@hcd35.00 [90.0000-1360.0000]	1 in 1	C9(Carbamidomethyl/57.0215)	1070000000
1201.7.6	54845	23.2100	6260	sp|A0A0B4J1Y9|HV372_HUMAN Immunoglobulin heavy variable 3-72 OS=Homo sapiens OX=9606 GN=IGHV3-72 PE=3 SV=1	A0A0B4J1Y9				K.TEDTAVYYCAR.-		True-positive			AR	c	1347.5775		0	13200.8	c_hIgA-AR-GLTrFASP-FZpipHILIC_D_step	580.59	7.6e-10	1070000000	0	23.03	2		109	119	2e-07	274.5	274.5	674.7960	674.795	0.71	0	1347.58	11	94	3.12e+07	23.03		20.16	25.42	c_hIgA-AR-GLTrFASP-FZpipHILIC_...p.raw_20220907_noglyc_spec_cut(2)	//ad/data/bpe/teams/analytics/Byonic/Data/Greta/IgA AthensResearch Batch/c_hIgA-AR-GLTrFASP-FZpipHILIC_...p.raw_20220907_noglyc_spec_cut(2)/c_hIgA-AR-GLTrFASP-FZpipHILIC_...p.raw_20220907_noglyc_spec_cut(2).byrslt	//ad/lab/bpe/eclipse/Data/Frania/IgA/c_hIgA-AR-GLTrFASP-FZpipHILIC_209mAbs-Dil1-5_D_step.raw	trypsin @ R,K | C-term	12	12	0	0	0	c_higa-ar-gltrfasp-fzpiphilic_209mabs-dil1-5_d_step.ScanId;v=1;d1=6260.6260.2	hcd	Reference	7.98	2e+09		FTMS + c NSI d Full ms2 674.7950@hcd35.00 [90.0000-1360.0000]	1 in 1	C9(Carbamidomethyl/57.0215)	1070000000
1201.7.7	54878	23.5400	6385	sp|A0A0B4J1Y9|HV372_HUMAN Immunoglobulin heavy variable 3-72 OS=Homo sapiens OX=9606 GN=IGHV3-72 PE=3 SV=1	A0A0B4J1Y9				K.TEDTAVYYCAR.-		True-positive			AR	c	1347.5775		0	13200.8	c_hIgA-AR-GLTrFASP-FZpipHILIC_D_step	555	8.8e-08	1070000000	0	23.03	2		109	119	2.3e-05	240.9	240.9	674.7961	674.795	0.77	0	1347.58	11	94	3.12e+07	23.03		20.16	25.42	c_hIgA-AR-GLTrFASP-FZpipHILIC_...p.raw_20220907_noglyc_spec_cut(2)	//ad/data/bpe/teams/analytics/Byonic/Data/Greta/IgA AthensResearch Batch/c_hIgA-AR-GLTrFASP-FZpipHILIC_...p.raw_20220907_noglyc_spec_cut(2)/c_hIgA-AR-GLTrFASP-FZpipHILIC_...p.raw_20220907_noglyc_spec_cut(2).byrslt	//ad/lab/bpe/eclipse/Data/Frania/IgA/c_hIgA-AR-GLTrFASP-FZpipHILIC_209mAbs-Dil1-5_D_step.raw	trypsin @ R,K | C-term	12	12	0	0	0	c_higa-ar-gltrfasp-fzpiphilic_209mabs-dil1-5_d_step.ScanId;v=1;d1=6385.6385.2	hcd	Reference	7.98	2e+09	0.13	FTMS + c NSI d Full ms2 674.7956@hcd35.00 [90.0000-1360.0000]	1 in 1	C9(Carbamidomethyl/57.0215)	1070000000
1201.7.8	54986	24.4800	6746	sp|A0A0B4J1Y9|HV372_HUMAN Immunoglobulin heavy variable 3-72 OS=Homo sapiens OX=9606 GN=IGHV3-72 PE=3 SV=1	A0A0B4J1Y9				K.TEDTAVYYCAR.-		True-positive			AR	c	1347.5772		0	13200.8	c_hIgA-AR-GLTrFASP-FZpipHILIC_D_step	373.6	0.0016	1070000000	0	23.03	2		109	119	0.29	105.0	105.0	674.7959	674.795	0.49	0	1347.58	11	94	3.12e+07	23.03		20.16	25.42	c_hIgA-AR-GLTrFASP-FZpipHILIC_...p.raw_20220907_noglyc_spec_cut(2)	//ad/data/bpe/teams/analytics/Byonic/Data/Greta/IgA AthensResearch Batch/c_hIgA-AR-GLTrFASP-FZpipHILIC_...p.raw_20220907_noglyc_spec_cut(2)/c_hIgA-AR-GLTrFASP-FZpipHILIC_...p.raw_20220907_noglyc_spec_cut(2).byrslt	//ad/lab/bpe/eclipse/Data/Frania/IgA/c_hIgA-AR-GLTrFASP-FZpipHILIC_209mAbs-Dil1-5_D_step.raw	trypsin @ R,K | C-term	12	12	0	0	0	c_higa-ar-gltrfasp-fzpiphilic_209mabs-dil1-5_d_step.ScanId;v=1;d1=6746.6746.2	hcd	Reference	7.98	2e+09		FTMS + c NSI d Full ms2 674.7950@hcd35.00 [90.0000-1360.0000]	1 in 1	C9(Carbamidomethyl/57.0215)	1070000000
1201.8	33809; 33479; 33605; 33752	23.5800; 20.2800; 21.3600; 23.0100	6533; 5259; 5674; 6311	sp|A0A0B4J1Y9|HV372_HUMAN Immunoglobulin heavy variable 3-72 OS=Homo sapiens OX=9606 GN=IGHV3-72 PE=3 SV=1	A0A0B4J1Y9				K.TEDTAVYYCAR.-		True-positive			AR	b	1347.5783; 1347.5771; 1347.5772; 1347.5781		1	13200.8	b_hIgA-AR-GLTrFASP-FZpipHILIC_E1_step	622.91	4.40e-14 - 1.52e-05	568000000	0	21.37	2		109	119	1.43e-11 - 4.91e-03	126.6 - 417.0	126.6 - 417.0	674.7964; 674.7958; 674.7959; 674.7963	674.795	1.29; 0.44; 0.50; 1.20	0	1347.58	7	94	2.24e+07	21.37		20.15	24.01	b_hIgA-AR-GLTrFASP-FZpipHILIC_...p.raw_20220907_noglyc_spec_cut	//ad/data/bpe/teams/analytics/Byonic/Data/Greta/IgA AthensResearch Batch/b_hIgA-AR-GLTrFASP-FZpipHILIC_...p.raw_20220907_noglyc_spec_cut/b_hIgA-AR-GLTrFASP-FZpipHILIC_...p.raw_20220907_noglyc_spec_cut.byrslt	//ad/lab/bpe/eclipse/Data/Frania/IgA/b_hIgA-AR-GLTrFASP-FZpipHILIC_47mAbs_E1_step.raw	trypsin @ R,K | C-term	12	12	0	0	0	--	hcd	Reference	7.98	1e+09	0.12	--	1 in 1	C9(Carbamidomethyl/57.0215)	568000000
1201.8.1	33479	20.2800	5259	sp|A0A0B4J1Y9|HV372_HUMAN Immunoglobulin heavy variable 3-72 OS=Homo sapiens OX=9606 GN=IGHV3-72 PE=3 SV=1	A0A0B4J1Y9				K.TEDTAVYYCAR.-		True-positive			AR	b	1347.5771		0	13200.8	b_hIgA-AR-GLTrFASP-FZpipHILIC_E1_step	401.24	1.5e-05	568000000	0	21.37	2		109	119	0.0049	187.7	187.7	674.7958	674.795	0.44	0	1347.58	7	94	2.24e+07	21.37		20.15	24.01	b_hIgA-AR-GLTrFASP-FZpipHILIC_...p.raw_20220907_noglyc_spec_cut	//ad/data/bpe/teams/analytics/Byonic/Data/Greta/IgA AthensResearch Batch/b_hIgA-AR-GLTrFASP-FZpipHILIC_...p.raw_20220907_noglyc_spec_cut/b_hIgA-AR-GLTrFASP-FZpipHILIC_...p.raw_20220907_noglyc_spec_cut.byrslt	//ad/lab/bpe/eclipse/Data/Frania/IgA/b_hIgA-AR-GLTrFASP-FZpipHILIC_47mAbs_E1_step.raw	trypsin @ R,K | C-term	12	12	0	0	0	b_higa-ar-gltrfasp-fzpiphilic_47mabs_e1_step.ScanId;v=1;d1=5259.5259.2	hcd	Reference	7.98	1e+09		FTMS + c NSI d Full ms2 674.7955@hcd35.00 [90.0000-1360.0000]	1 in 1	C9(Carbamidomethyl/57.0215)	568000000
1201.8.2	33605	21.3600	5674	sp|A0A0B4J1Y9|HV372_HUMAN Immunoglobulin heavy variable 3-72 OS=Homo sapiens OX=9606 GN=IGHV3-72 PE=3 SV=1	A0A0B4J1Y9				K.TEDTAVYYCAR.-		True-positive			AR	b	1347.5772		0	13200.8	b_hIgA-AR-GLTrFASP-FZpipHILIC_E1_step	622.91	4.4e-14	568000000	0	21.37	2		109	119	1.4e-11	417.0	417.0	674.7959	674.795	0.50	0	1347.58	7	94	2.24e+07	21.37		20.15	24.01	b_hIgA-AR-GLTrFASP-FZpipHILIC_...p.raw_20220907_noglyc_spec_cut	//ad/data/bpe/teams/analytics/Byonic/Data/Greta/IgA AthensResearch Batch/b_hIgA-AR-GLTrFASP-FZpipHILIC_...p.raw_20220907_noglyc_spec_cut/b_hIgA-AR-GLTrFASP-FZpipHILIC_...p.raw_20220907_noglyc_spec_cut.byrslt	//ad/lab/bpe/eclipse/Data/Frania/IgA/b_hIgA-AR-GLTrFASP-FZpipHILIC_47mAbs_E1_step.raw	trypsin @ R,K | C-term	12	12	0	0	0	b_higa-ar-gltrfasp-fzpiphilic_47mabs_e1_step.ScanId;v=1;d1=5674.5674.2	hcd	Reference	7.98	1e+09		FTMS + c NSI d Full ms2 675.7850@hcd35.00 [90.0000-1362.0000]	1 in 1	C9(Carbamidomethyl/57.0215)	568000000
1201.8.3	33752	23.0100	6311	sp|A0A0B4J1Y9|HV372_HUMAN Immunoglobulin heavy variable 3-72 OS=Homo sapiens OX=9606 GN=IGHV3-72 PE=3 SV=1	A0A0B4J1Y9				K.TEDTAVYYCAR.-		True-positive			AR	b	1347.5781		0	13200.8	b_hIgA-AR-GLTrFASP-FZpipHILIC_E1_step	414.12	2.8e-06	568000000	0	21.37	2		109	119	0.00092	126.6	126.6	674.7963	674.795	1.20	0	1347.58	7	94	2.24e+07	21.37		20.15	24.01	b_hIgA-AR-GLTrFASP-FZpipHILIC_...p.raw_20220907_noglyc_spec_cut	//ad/data/bpe/teams/analytics/Byonic/Data/Greta/IgA AthensResearch Batch/b_hIgA-AR-GLTrFASP-FZpipHILIC_...p.raw_20220907_noglyc_spec_cut/b_hIgA-AR-GLTrFASP-FZpipHILIC_...p.raw_20220907_noglyc_spec_cut.byrslt	//ad/lab/bpe/eclipse/Data/Frania/IgA/b_hIgA-AR-GLTrFASP-FZpipHILIC_47mAbs_E1_step.raw	trypsin @ R,K | C-term	12	12	0	0	0	b_higa-ar-gltrfasp-fzpiphilic_47mabs_e1_step.ScanId;v=1;d1=6311.6311.2	hcd	Reference	7.98	1e+09		FTMS + c NSI d Full ms2 675.2971@hcd35.00 [90.0000-1361.0000]	1 in 1	C9(Carbamidomethyl/57.0215)	568000000
1201.8.4	33809	23.5800	6533	sp|A0A0B4J1Y9|HV372_HUMAN Immunoglobulin heavy variable 3-72 OS=Homo sapiens OX=9606 GN=IGHV3-72 PE=3 SV=1	A0A0B4J1Y9				K.TEDTAVYYCAR.-		True-positive			AR	b	1347.5783		0	13200.8	b_hIgA-AR-GLTrFASP-FZpipHILIC_E1_step	409.07	7.4e-07	568000000	0	21.37	2		109	119	0.00024	203.8	203.8	674.7964	674.795	1.29	0	1347.58	7	94	2.24e+07	21.37		20.15	24.01	b_hIgA-AR-GLTrFASP-FZpipHILIC_...p.raw_20220907_noglyc_spec_cut	//ad/data/bpe/teams/analytics/Byonic/Data/Greta/IgA AthensResearch Batch/b_hIgA-AR-GLTrFASP-FZpipHILIC_...p.raw_20220907_noglyc_spec_cut/b_hIgA-AR-GLTrFASP-FZpipHILIC_...p.raw_20220907_noglyc_spec_cut.byrslt	//ad/lab/bpe/eclipse/Data/Frania/IgA/b_hIgA-AR-GLTrFASP-FZpipHILIC_47mAbs_E1_step.raw	trypsin @ R,K | C-term	12	12	0	0	0	b_higa-ar-gltrfasp-fzpiphilic_47mabs_e1_step.ScanId;v=1;d1=6533.6533.2	hcd	Reference	7.98	1e+09	0.12	FTMS + c NSI d Full ms2 674.7953@hcd35.00 [90.0000-1360.0000]	1 in 1	C9(Carbamidomethyl/57.0215)	568000000
1201.9	134056; 133816; 133825; 133902; 134021; 134114	23.7000; 20.3100; 20.3700; 21.4500; 23.1400; 24.6900	8286; 6983; 7005; 7418; 8068; 8670	sp|A0A0B4J1Y9|HV372_HUMAN Immunoglobulin heavy variable 3-72 OS=Homo sapiens OX=9606 GN=IGHV3-72 PE=3 SV=1	A0A0B4J1Y9				K.TEDTAVYYCAR.-		True-positive			SA	b	1347.5783; 1347.5780; 1347.5779; 1347.5778; 1347.5783; 1347.5775		1	13200.8	b_hIgA-SA-GLTrFASP-FZpipHILIC_E1_step	876.29	0.00e+00 - 5.11e-06	801000000	0	21.51	2		109	119	0.00e+00 - 2.87e-03	140.7 - 552.3	140.7 - 552.3	674.7964; 674.7963; 674.7962; 674.7962; 674.7964; 674.7960	674.795	1.30; 1.11; 1.02; 0.92; 1.35; 0.73	0	1347.58	23	94	3.73e+07	21.51		20.23	24.96	b_hIgA-SA-GLTrFASP-FZpipHILIC_E1_step.raw_20220922_noglyc_spec_cut	//ad/data/bpe/teams/analytics/Byonic/Data/Greta/IgA SA Batch/b_hIgA-SA-GLTrFASP-FZpipHILIC_E1_step.raw_20220922_noglyc_spec_cut/b_hIgA-SA-GLTrFASP-FZpipHILIC_E1_step.raw_20220922_noglyc_spec_cut.byrslt	//ad/lab/bpe/eclipse/Data/Frania/IgA/b_hIgA-SA-GLTrFASP-FZpipHILIC_E1_step.raw	trypsin @ R,K | C-term	12	12	0	0	0	--	hcd	Reference	7.98	2e+09	0.12	--	1 in 1	C9(Carbamidomethyl/57.0215)	801000000
1201.9.1	133816	20.3100	6983	sp|A0A0B4J1Y9|HV372_HUMAN Immunoglobulin heavy variable 3-72 OS=Homo sapiens OX=9606 GN=IGHV3-72 PE=3 SV=1	A0A0B4J1Y9				K.TEDTAVYYCAR.-		True-positive			SA	b	1347.5780		0	13200.8	b_hIgA-SA-GLTrFASP-FZpipHILIC_E1_step	380.61	1.6e-06	801000000	0	21.51	2		109	119	0.00093	223.5	223.5	674.7963	674.795	1.11	0	1347.58	23	94	3.73e+07	21.51		20.23	24.96	b_hIgA-SA-GLTrFASP-FZpipHILIC_E1_step.raw_20220922_noglyc_spec_cut	//ad/data/bpe/teams/analytics/Byonic/Data/Greta/IgA SA Batch/b_hIgA-SA-GLTrFASP-FZpipHILIC_E1_step.raw_20220922_noglyc_spec_cut/b_hIgA-SA-GLTrFASP-FZpipHILIC_E1_step.raw_20220922_noglyc_spec_cut.byrslt	//ad/lab/bpe/eclipse/Data/Frania/IgA/b_hIgA-SA-GLTrFASP-FZpipHILIC_E1_step.raw	trypsin @ R,K | C-term	12	12	0	0	0	b_higa-sa-gltrfasp-fzpiphilic_e1_step.ScanId;v=1;d1=6983.6983.2	hcd	Reference	7.98	2e+09		FTMS + c NSI d Full ms2 674.7952@hcd35.00 [90.0000-1360.0000]	1 in 1	C9(Carbamidomethyl/57.0215)	801000000
1201.9.2	133825	20.3700	7005	sp|A0A0B4J1Y9|HV372_HUMAN Immunoglobulin heavy variable 3-72 OS=Homo sapiens OX=9606 GN=IGHV3-72 PE=3 SV=1	A0A0B4J1Y9				K.TEDTAVYYCAR.-		True-positive			SA	b	1347.5779		0	13200.8	b_hIgA-SA-GLTrFASP-FZpipHILIC_E1_step	365.88	5.1e-06	801000000	0	21.51	2		109	119	0.0029	182.7	182.7	674.7962	674.795	1.02	0	1347.58	23	94	3.73e+07	21.51		20.23	24.96	b_hIgA-SA-GLTrFASP-FZpipHILIC_E1_step.raw_20220922_noglyc_spec_cut	//ad/data/bpe/teams/analytics/Byonic/Data/Greta/IgA SA Batch/b_hIgA-SA-GLTrFASP-FZpipHILIC_E1_step.raw_20220922_noglyc_spec_cut/b_hIgA-SA-GLTrFASP-FZpipHILIC_E1_step.raw_20220922_noglyc_spec_cut.byrslt	//ad/lab/bpe/eclipse/Data/Frania/IgA/b_hIgA-SA-GLTrFASP-FZpipHILIC_E1_step.raw	trypsin @ R,K | C-term	12	12	0	0	0	b_higa-sa-gltrfasp-fzpiphilic_e1_step.ScanId;v=1;d1=7005.7005.2	hcd	Reference	7.98	2e+09		FTMS + c NSI d Full ms2 674.3249@hcd35.00 [90.0000-1359.0000]	1 in 1	C9(Carbamidomethyl/57.0215)	801000000
1201.9.3	133902	21.4500	7418	sp|A0A0B4J1Y9|HV372_HUMAN Immunoglobulin heavy variable 3-72 OS=Homo sapiens OX=9606 GN=IGHV3-72 PE=3 SV=1	A0A0B4J1Y9				K.TEDTAVYYCAR.-		True-positive			SA	b	1347.5778		0	13200.8	b_hIgA-SA-GLTrFASP-FZpipHILIC_E1_step	876.29	0	801000000	0	21.51	2		109	119	0	552.3	552.3	674.7962	674.795	0.92	0	1347.58	23	94	3.73e+07	21.51		20.23	24.96	b_hIgA-SA-GLTrFASP-FZpipHILIC_E1_step.raw_20220922_noglyc_spec_cut	//ad/data/bpe/teams/analytics/Byonic/Data/Greta/IgA SA Batch/b_hIgA-SA-GLTrFASP-FZpipHILIC_E1_step.raw_20220922_noglyc_spec_cut/b_hIgA-SA-GLTrFASP-FZpipHILIC_E1_step.raw_20220922_noglyc_spec_cut.byrslt	//ad/lab/bpe/eclipse/Data/Frania/IgA/b_hIgA-SA-GLTrFASP-FZpipHILIC_E1_step.raw	trypsin @ R,K | C-term	12	12	0	0	0	b_higa-sa-gltrfasp-fzpiphilic_e1_step.ScanId;v=1;d1=7418.7418.2	hcd	Reference	7.98	2e+09		FTMS + c NSI d Full ms2 674.7950@hcd35.00 [90.0000-1360.0000]	1 in 1	C9(Carbamidomethyl/57.0215)	801000000
1201.9.4	134021	23.1400	8068	sp|A0A0B4J1Y9|HV372_HUMAN Immunoglobulin heavy variable 3-72 OS=Homo sapiens OX=9606 GN=IGHV3-72 PE=3 SV=1	A0A0B4J1Y9				K.TEDTAVYYCAR.-		True-positive			SA	b	1347.5783		0	13200.8	b_hIgA-SA-GLTrFASP-FZpipHILIC_E1_step	467.06	9.3e-08	801000000	0	21.51	2		109	119	5.2e-05	192.4	192.4	674.7964	674.795	1.35	0	1347.58	23	94	3.73e+07	21.51		20.23	24.96	b_hIgA-SA-GLTrFASP-FZpipHILIC_E1_step.raw_20220922_noglyc_spec_cut	//ad/data/bpe/teams/analytics/Byonic/Data/Greta/IgA SA Batch/b_hIgA-SA-GLTrFASP-FZpipHILIC_E1_step.raw_20220922_noglyc_spec_cut/b_hIgA-SA-GLTrFASP-FZpipHILIC_E1_step.raw_20220922_noglyc_spec_cut.byrslt	//ad/lab/bpe/eclipse/Data/Frania/IgA/b_hIgA-SA-GLTrFASP-FZpipHILIC_E1_step.raw	trypsin @ R,K | C-term	12	12	0	0	0	b_higa-sa-gltrfasp-fzpiphilic_e1_step.ScanId;v=1;d1=8068.8068.2	hcd	Reference	7.98	2e+09		FTMS + c NSI d Full ms2 674.7956@hcd35.00 [90.0000-1360.0000]	1 in 1	C9(Carbamidomethyl/57.0215)	801000000
1201.9.5	134056	23.7000	8286	sp|A0A0B4J1Y9|HV372_HUMAN Immunoglobulin heavy variable 3-72 OS=Homo sapiens OX=9606 GN=IGHV3-72 PE=3 SV=1	A0A0B4J1Y9				K.TEDTAVYYCAR.-		True-positive			SA	b	1347.5783		0	13200.8	b_hIgA-SA-GLTrFASP-FZpipHILIC_E1_step	476	6.6e-08	801000000	0	21.51	2		109	119	3.7e-05	208.4	208.4	674.7964	674.795	1.30	0	1347.58	23	94	3.73e+07	21.51		20.23	24.96	b_hIgA-SA-GLTrFASP-FZpipHILIC_E1_step.raw_20220922_noglyc_spec_cut	//ad/data/bpe/teams/analytics/Byonic/Data/Greta/IgA SA Batch/b_hIgA-SA-GLTrFASP-FZpipHILIC_E1_step.raw_20220922_noglyc_spec_cut/b_hIgA-SA-GLTrFASP-FZpipHILIC_E1_step.raw_20220922_noglyc_spec_cut.byrslt	//ad/lab/bpe/eclipse/Data/Frania/IgA/b_hIgA-SA-GLTrFASP-FZpipHILIC_E1_step.raw	trypsin @ R,K | C-term	12	12	0	0	0	b_higa-sa-gltrfasp-fzpiphilic_e1_step.ScanId;v=1;d1=8286.8286.2	hcd	Reference	7.98	2e+09	0.12	FTMS + c NSI d Full ms2 674.7957@hcd35.00 [90.0000-1360.0000]	1 in 1	C9(Carbamidomethyl/57.0215)	801000000
1201.9.6	134114	24.6900	8670	sp|A0A0B4J1Y9|HV372_HUMAN Immunoglobulin heavy variable 3-72 OS=Homo sapiens OX=9606 GN=IGHV3-72 PE=3 SV=1	A0A0B4J1Y9				K.TEDTAVYYCAR.-		True-positive			SA	b	1347.5775		0	13200.8	b_hIgA-SA-GLTrFASP-FZpipHILIC_E1_step	407.37	2.3e-06	801000000	0	21.51	2		109	119	0.0013	140.7	140.7	674.7960	674.795	0.73	0	1347.58	23	94	3.73e+07	21.51		20.23	24.96	b_hIgA-SA-GLTrFASP-FZpipHILIC_E1_step.raw_20220922_noglyc_spec_cut	//ad/data/bpe/teams/analytics/Byonic/Data/Greta/IgA SA Batch/b_hIgA-SA-GLTrFASP-FZpipHILIC_E1_step.raw_20220922_noglyc_spec_cut/b_hIgA-SA-GLTrFASP-FZpipHILIC_E1_step.raw_20220922_noglyc_spec_cut.byrslt	//ad/lab/bpe/eclipse/Data/Frania/IgA/b_hIgA-SA-GLTrFASP-FZpipHILIC_E1_step.raw	trypsin @ R,K | C-term	12	12	0	0	0	b_higa-sa-gltrfasp-fzpiphilic_e1_step.ScanId;v=1;d1=8670.8670.2	hcd	Reference	7.98	2e+09		FTMS + c NSI d Full ms2 674.7955@hcd35.00 [90.0000-1360.0000]	1 in 1	C9(Carbamidomethyl/57.0215)	801000000
1201.10	87271; 86985; 87058; 87079; 87104; 87214; 87341	23.7100; 20.3100; 21.2000; 21.4900; 21.7800; 23.1300; 24.7000	7871; 6575; 6914; 7018; 7131; 7646; 8252	sp|A0A0B4J1Y9|HV372_HUMAN Immunoglobulin heavy variable 3-72 OS=Homo sapiens OX=9606 GN=IGHV3-72 PE=3 SV=1	A0A0B4J1Y9				K.TEDTAVYYCAR.-		True-positive			SA	d	1347.5781; 1347.5776; 1347.5768; 1347.5776; 1347.5765; 1347.5781; 1347.5774		1	13200.8	d_hIgA-SA-GLTrFASP-FZpipHILIC_D_step	874.28	0.00e+00 - 2.84e-02	1210000000	0	21.51	2		109	119	2.00e-16 - 9.20e-01	10.1 - 559.3	10.1 - 559.3	674.7963; 674.7961; 674.7957; 674.7961; 674.7955; 674.7963; 674.7960	674.795	1.18; 0.81; 0.24; 0.79; -0.02; 1.18; 0.66	0	1347.58	16	94	4.98e+07	21.51		19.61	25.57	d_hIgA-SA-GLTrFASP-FZpipHILIC_D_step.raw_20220922_noglyc_spec_cut	//ad/data/bpe/teams/analytics/Byonic/Data/Greta/IgA SA Batch/d_hIgA-SA-GLTrFASP-FZpipHILIC_D_step.raw_20220922_noglyc_spec_cut/d_hIgA-SA-GLTrFASP-FZpipHILIC_D_step.raw_20220922_noglyc_spec_cut.byrslt	//ad/lab/bpe/eclipse/Data/Frania/IgA/d_hIgA-SA-GLTrFASP-FZpipHILIC_D_step.raw	trypsin @ R,K | C-term	12	12	0	0	0	--	hcd	Reference	7.98	3e+09	0.12	--	1 in 1	C9(Carbamidomethyl/57.0215)	1210000000
1201.10.1	86985	20.3100	6575	sp|A0A0B4J1Y9|HV372_HUMAN Immunoglobulin heavy variable 3-72 OS=Homo sapiens OX=9606 GN=IGHV3-72 PE=3 SV=1	A0A0B4J1Y9				K.TEDTAVYYCAR.-		True-positive			SA	d	1347.5776		0	13200.8	d_hIgA-SA-GLTrFASP-FZpipHILIC_D_step	389.36	4.2e-06	1210000000	0	21.51	2		109	119	0.0016	222.7	222.7	674.7961	674.795	0.81	0	1347.58	16	94	4.98e+07	21.51		19.61	25.57	d_hIgA-SA-GLTrFASP-FZpipHILIC_D_step.raw_20220922_noglyc_spec_cut	//ad/data/bpe/teams/analytics/Byonic/Data/Greta/IgA SA Batch/d_hIgA-SA-GLTrFASP-FZpipHILIC_D_step.raw_20220922_noglyc_spec_cut/d_hIgA-SA-GLTrFASP-FZpipHILIC_D_step.raw_20220922_noglyc_spec_cut.byrslt	//ad/lab/bpe/eclipse/Data/Frania/IgA/d_hIgA-SA-GLTrFASP-FZpipHILIC_D_step.raw	trypsin @ R,K | C-term	12	12	0	0	0	d_higa-sa-gltrfasp-fzpiphilic_d_step.ScanId;v=1;d1=6575.6575.2	hcd	Reference	7.98	3e+09		FTMS + c NSI d Full ms2 674.7958@hcd35.00 [90.0000-1360.0000]	1 in 1	C9(Carbamidomethyl/57.0215)	1210000000
1201.10.2	87058	21.2000	6914	sp|A0A0B4J1Y9|HV372_HUMAN Immunoglobulin heavy variable 3-72 OS=Homo sapiens OX=9606 GN=IGHV3-72 PE=3 SV=1	A0A0B4J1Y9				K.TEDTAVYYCAR.-		True-positive			SA	d	1347.5768		0	13200.8	d_hIgA-SA-GLTrFASP-FZpipHILIC_D_step	256.32	0.028	1210000000	0	21.51	2		109	119	0.92	10.1	10.1	674.7957	674.795	0.24	0	1347.58	16	94	4.98e+07	21.51		19.61	25.57	d_hIgA-SA-GLTrFASP-FZpipHILIC_D_step.raw_20220922_noglyc_spec_cut	//ad/data/bpe/teams/analytics/Byonic/Data/Greta/IgA SA Batch/d_hIgA-SA-GLTrFASP-FZpipHILIC_D_step.raw_20220922_noglyc_spec_cut/d_hIgA-SA-GLTrFASP-FZpipHILIC_D_step.raw_20220922_noglyc_spec_cut.byrslt	//ad/lab/bpe/eclipse/Data/Frania/IgA/d_hIgA-SA-GLTrFASP-FZpipHILIC_D_step.raw	trypsin @ R,K | C-term	12	12	0	0	0	d_higa-sa-gltrfasp-fzpiphilic_d_step.ScanId;v=1;d1=6914.6914.2	hcd	Reference	7.98	3e+09		FTMS + c NSI d Full ms2 674.7958@hcd35.00 [90.0000-1360.0000]	1 in 1	C9(Carbamidomethyl/57.0215)	1210000000
1201.10.3	87079	21.4900	7018	sp|A0A0B4J1Y9|HV372_HUMAN Immunoglobulin heavy variable 3-72 OS=Homo sapiens OX=9606 GN=IGHV3-72 PE=3 SV=1	A0A0B4J1Y9				K.TEDTAVYYCAR.-		True-positive			SA	d	1347.5776		0	13200.8	d_hIgA-SA-GLTrFASP-FZpipHILIC_D_step	874.28	0	1210000000	0	21.51	2		109	119	2e-16	559.3	559.3	674.7961	674.795	0.79	0	1347.58	16	94	4.98e+07	21.51		19.61	25.57	d_hIgA-SA-GLTrFASP-FZpipHILIC_D_step.raw_20220922_noglyc_spec_cut	//ad/data/bpe/teams/analytics/Byonic/Data/Greta/IgA SA Batch/d_hIgA-SA-GLTrFASP-FZpipHILIC_D_step.raw_20220922_noglyc_spec_cut/d_hIgA-SA-GLTrFASP-FZpipHILIC_D_step.raw_20220922_noglyc_spec_cut.byrslt	//ad/lab/bpe/eclipse/Data/Frania/IgA/d_hIgA-SA-GLTrFASP-FZpipHILIC_D_step.raw	trypsin @ R,K | C-term	12	12	0	0	0	d_higa-sa-gltrfasp-fzpiphilic_d_step.ScanId;v=1;d1=7018.7018.2	hcd	Reference	7.98	3e+09		FTMS + c NSI d Full ms2 674.7957@hcd35.00 [90.0000-1360.0000]	1 in 1	C9(Carbamidomethyl/57.0215)	1210000000
1201.10.4	87104	21.7800	7131	sp|A0A0B4J1Y9|HV372_HUMAN Immunoglobulin heavy variable 3-72 OS=Homo sapiens OX=9606 GN=IGHV3-72 PE=3 SV=1	A0A0B4J1Y9				K.TEDTAVYYCAR.-		True-positive			SA	d	1347.5765		0	13200.8	d_hIgA-SA-GLTrFASP-FZpipHILIC_D_step	722	1.6e-14	1210000000	0	21.51	2		109	119	6.4e-12	453.6	453.6	674.7955	674.795	-0.02	0	1347.58	16	94	4.98e+07	21.51		19.61	25.57	d_hIgA-SA-GLTrFASP-FZpipHILIC_D_step.raw_20220922_noglyc_spec_cut	//ad/data/bpe/teams/analytics/Byonic/Data/Greta/IgA SA Batch/d_hIgA-SA-GLTrFASP-FZpipHILIC_D_step.raw_20220922_noglyc_spec_cut/d_hIgA-SA-GLTrFASP-FZpipHILIC_D_step.raw_20220922_noglyc_spec_cut.byrslt	//ad/lab/bpe/eclipse/Data/Frania/IgA/d_hIgA-SA-GLTrFASP-FZpipHILIC_D_step.raw	trypsin @ R,K | C-term	12	12	0	0	0	d_higa-sa-gltrfasp-fzpiphilic_d_step.ScanId;v=1;d1=7131.7131.2	hcd	Reference	7.98	3e+09		FTMS + c NSI d Full ms2 674.7950@hcd35.00 [90.0000-1360.0000]	1 in 1	C9(Carbamidomethyl/57.0215)	1210000000
1201.10.5	87214	23.1300	7646	sp|A0A0B4J1Y9|HV372_HUMAN Immunoglobulin heavy variable 3-72 OS=Homo sapiens OX=9606 GN=IGHV3-72 PE=3 SV=1	A0A0B4J1Y9				K.TEDTAVYYCAR.-		True-positive			SA	d	1347.5781		0	13200.8	d_hIgA-SA-GLTrFASP-FZpipHILIC_D_step	477.98	5e-07	1210000000	0	21.51	2		109	119	0.00019	190.1	190.1	674.7963	674.795	1.18	0	1347.58	16	94	4.98e+07	21.51		19.61	25.57	d_hIgA-SA-GLTrFASP-FZpipHILIC_D_step.raw_20220922_noglyc_spec_cut	//ad/data/bpe/teams/analytics/Byonic/Data/Greta/IgA SA Batch/d_hIgA-SA-GLTrFASP-FZpipHILIC_D_step.raw_20220922_noglyc_spec_cut/d_hIgA-SA-GLTrFASP-FZpipHILIC_D_step.raw_20220922_noglyc_spec_cut.byrslt	//ad/lab/bpe/eclipse/Data/Frania/IgA/d_hIgA-SA-GLTrFASP-FZpipHILIC_D_step.raw	trypsin @ R,K | C-term	12	12	0	0	0	d_higa-sa-gltrfasp-fzpiphilic_d_step.ScanId;v=1;d1=7646.7646.2	hcd	Reference	7.98	3e+09		FTMS + c NSI d Full ms2 674.7961@hcd35.00 [90.0000-1360.0000]	1 in 1	C9(Carbamidomethyl/57.0215)	1210000000
1201.10.6	87271	23.7100	7871	sp|A0A0B4J1Y9|HV372_HUMAN Immunoglobulin heavy variable 3-72 OS=Homo sapiens OX=9606 GN=IGHV3-72 PE=3 SV=1	A0A0B4J1Y9				K.TEDTAVYYCAR.-		True-positive			SA	d	1347.5781		0	13200.8	d_hIgA-SA-GLTrFASP-FZpipHILIC_D_step	520.28	1.1e-07	1210000000	0	21.51	2		109	119	4.3e-05	224.5	224.5	674.7963	674.795	1.18	0	1347.58	16	94	4.98e+07	21.51		19.61	25.57	d_hIgA-SA-GLTrFASP-FZpipHILIC_D_step.raw_20220922_noglyc_spec_cut	//ad/data/bpe/teams/analytics/Byonic/Data/Greta/IgA SA Batch/d_hIgA-SA-GLTrFASP-FZpipHILIC_D_step.raw_20220922_noglyc_spec_cut/d_hIgA-SA-GLTrFASP-FZpipHILIC_D_step.raw_20220922_noglyc_spec_cut.byrslt	//ad/lab/bpe/eclipse/Data/Frania/IgA/d_hIgA-SA-GLTrFASP-FZpipHILIC_D_step.raw	trypsin @ R,K | C-term	12	12	0	0	0	d_higa-sa-gltrfasp-fzpiphilic_d_step.ScanId;v=1;d1=7871.7871.2	hcd	Reference	7.98	3e+09	0.12	FTMS + c NSI d Full ms2 674.7960@hcd35.00 [90.0000-1360.0000]	1 in 1	C9(Carbamidomethyl/57.0215)	1210000000
1201.10.7	87341	24.7000	8252	sp|A0A0B4J1Y9|HV372_HUMAN Immunoglobulin heavy variable 3-72 OS=Homo sapiens OX=9606 GN=IGHV3-72 PE=3 SV=1	A0A0B4J1Y9				K.TEDTAVYYCAR.-		True-positive			SA	d	1347.5774		0	13200.8	d_hIgA-SA-GLTrFASP-FZpipHILIC_D_step	449.7	3.1e-06	1210000000	0	21.51	2		109	119	0.0012	175.2	175.2	674.7960	674.795	0.66	0	1347.58	16	94	4.98e+07	21.51		19.61	25.57	d_hIgA-SA-GLTrFASP-FZpipHILIC_D_step.raw_20220922_noglyc_spec_cut	//ad/data/bpe/teams/analytics/Byonic/Data/Greta/IgA SA Batch/d_hIgA-SA-GLTrFASP-FZpipHILIC_D_step.raw_20220922_noglyc_spec_cut/d_hIgA-SA-GLTrFASP-FZpipHILIC_D_step.raw_20220922_noglyc_spec_cut.byrslt	//ad/lab/bpe/eclipse/Data/Frania/IgA/d_hIgA-SA-GLTrFASP-FZpipHILIC_D_step.raw	trypsin @ R,K | C-term	12	12	0	0	0	d_higa-sa-gltrfasp-fzpiphilic_d_step.ScanId;v=1;d1=8252.8252.2	hcd	Reference	7.98	3e+09		FTMS + c NSI d Full ms2 674.7952@hcd35.00 [90.0000-1360.0000]	1 in 1	C9(Carbamidomethyl/57.0215)	1210000000
1201.11	111571; 111307; 111400; 111534; 111635	23.7200; 20.3400; 21.4500; 23.1600; 24.7000	7436; 6135; 6567; 7221; 7817	sp|A0A0B4J1Y9|HV372_HUMAN Immunoglobulin heavy variable 3-72 OS=Homo sapiens OX=9606 GN=IGHV3-72 PE=3 SV=1	A0A0B4J1Y9				K.TEDTAVYYCAR.-		True-positive			SA	a	1347.5785; 1347.5774; 1347.5773; 1347.5786; 1347.5777		1	13200.8	a_hIgA-SA-GLTrFASP-FZpipHILIC_E1_step	829.09	0.00e+00 - 2.36e-06	848000000	0	21.51	2		109	119	3.00e-16 - 1.45e-03	157.1 - 539.8	157.1 - 539.8	674.7965; 674.7960; 674.7959; 674.7966; 674.7961	674.795	1.47; 0.62; 0.59; 1.51; 0.86	0	1347.58	20	94	3.67e+07	21.51		20.23	25.51	a_hIgA-SA-GLTrFASP-FZpipHILIC_E1_step.raw_20220922_noglyc_spec_cut	//ad/data/bpe/teams/analytics/Byonic/Data/Greta/IgA SA Batch/a_hIgA-SA-GLTrFASP-FZpipHILIC_E1_step.raw_20220922_noglyc_spec_cut/a_hIgA-SA-GLTrFASP-FZpipHILIC_E1_step.raw_20220922_noglyc_spec_cut.byrslt	//ad/lab/bpe/eclipse/Data/Frania/IgA/a_hIgA-SA-GLTrFASP-FZpipHILIC_E1_step.raw	trypsin @ R,K | C-term	12	12	0	0	0	--	hcd	Reference	7.98	2e+09	0.12	--	1 in 1	C9(Carbamidomethyl/57.0215)	848000000
1201.11.1	111307	20.3400	6135	sp|A0A0B4J1Y9|HV372_HUMAN Immunoglobulin heavy variable 3-72 OS=Homo sapiens OX=9606 GN=IGHV3-72 PE=3 SV=1	A0A0B4J1Y9				K.TEDTAVYYCAR.-		True-positive			SA	a	1347.5774		0	13200.8	a_hIgA-SA-GLTrFASP-FZpipHILIC_E1_step	368.14	2.4e-06	848000000	0	21.51	2		109	119	0.0015	174.0	174.0	674.7960	674.795	0.62	0	1347.58	20	94	3.67e+07	21.51		20.23	25.51	a_hIgA-SA-GLTrFASP-FZpipHILIC_E1_step.raw_20220922_noglyc_spec_cut	//ad/data/bpe/teams/analytics/Byonic/Data/Greta/IgA SA Batch/a_hIgA-SA-GLTrFASP-FZpipHILIC_E1_step.raw_20220922_noglyc_spec_cut/a_hIgA-SA-GLTrFASP-FZpipHILIC_E1_step.raw_20220922_noglyc_spec_cut.byrslt	//ad/lab/bpe/eclipse/Data/Frania/IgA/a_hIgA-SA-GLTrFASP-FZpipHILIC_E1_step.raw	trypsin @ R,K | C-term	12	12	0	0	0	a_higa-sa-gltrfasp-fzpiphilic_e1_step.ScanId;v=1;d1=6135.6135.2	hcd	Reference	7.98	2e+09		FTMS + c NSI d Full ms2 674.7957@hcd35.00 [90.0000-1360.0000]	1 in 1	C9(Carbamidomethyl/57.0215)	848000000
1201.11.2	111400	21.4500	6567	sp|A0A0B4J1Y9|HV372_HUMAN Immunoglobulin heavy variable 3-72 OS=Homo sapiens OX=9606 GN=IGHV3-72 PE=3 SV=1	A0A0B4J1Y9				K.TEDTAVYYCAR.-		True-positive			SA	a	1347.5773		0	13200.8	a_hIgA-SA-GLTrFASP-FZpipHILIC_E1_step	829.09	0	848000000	0	21.51	2		109	119	3e-16	539.8	539.8	674.7959	674.795	0.59	0	1347.58	20	94	3.67e+07	21.51		20.23	25.51	a_hIgA-SA-GLTrFASP-FZpipHILIC_E1_step.raw_20220922_noglyc_spec_cut	//ad/data/bpe/teams/analytics/Byonic/Data/Greta/IgA SA Batch/a_hIgA-SA-GLTrFASP-FZpipHILIC_E1_step.raw_20220922_noglyc_spec_cut/a_hIgA-SA-GLTrFASP-FZpipHILIC_E1_step.raw_20220922_noglyc_spec_cut.byrslt	//ad/lab/bpe/eclipse/Data/Frania/IgA/a_hIgA-SA-GLTrFASP-FZpipHILIC_E1_step.raw	trypsin @ R,K | C-term	12	12	0	0	0	a_higa-sa-gltrfasp-fzpiphilic_e1_step.ScanId;v=1;d1=6567.6567.2	hcd	Reference	7.98	2e+09		FTMS + c NSI d Full ms2 675.2945@hcd35.00 [90.0000-1361.0000]	1 in 1	C9(Carbamidomethyl/57.0215)	848000000
1201.11.3	111534	23.1600	7221	sp|A0A0B4J1Y9|HV372_HUMAN Immunoglobulin heavy variable 3-72 OS=Homo sapiens OX=9606 GN=IGHV3-72 PE=3 SV=1	A0A0B4J1Y9				K.TEDTAVYYCAR.-		True-positive			SA	a	1347.5786		0	13200.8	a_hIgA-SA-GLTrFASP-FZpipHILIC_E1_step	484.24	7.7e-08	848000000	0	21.51	2		109	119	4.7e-05	180.8	180.8	674.7966	674.795	1.51	0	1347.58	20	94	3.67e+07	21.51		20.23	25.51	a_hIgA-SA-GLTrFASP-FZpipHILIC_E1_step.raw_20220922_noglyc_spec_cut	//ad/data/bpe/teams/analytics/Byonic/Data/Greta/IgA SA Batch/a_hIgA-SA-GLTrFASP-FZpipHILIC_E1_step.raw_20220922_noglyc_spec_cut/a_hIgA-SA-GLTrFASP-FZpipHILIC_E1_step.raw_20220922_noglyc_spec_cut.byrslt	//ad/lab/bpe/eclipse/Data/Frania/IgA/a_hIgA-SA-GLTrFASP-FZpipHILIC_E1_step.raw	trypsin @ R,K | C-term	12	12	0	0	0	a_higa-sa-gltrfasp-fzpiphilic_e1_step.ScanId;v=1;d1=7221.7221.2	hcd	Reference	7.98	2e+09		FTMS + c NSI d Full ms2 674.7954@hcd35.00 [90.0000-1360.0000]	1 in 1	C9(Carbamidomethyl/57.0215)	848000000
1201.11.4	111571	23.7200	7436	sp|A0A0B4J1Y9|HV372_HUMAN Immunoglobulin heavy variable 3-72 OS=Homo sapiens OX=9606 GN=IGHV3-72 PE=3 SV=1	A0A0B4J1Y9				K.TEDTAVYYCAR.-		True-positive			SA	a	1347.5785		0	13200.8	a_hIgA-SA-GLTrFASP-FZpipHILIC_E1_step	465.15	8.4e-08	848000000	0	21.51	2		109	119	5.2e-05	195.8	195.8	674.7965	674.795	1.47	0	1347.58	20	94	3.67e+07	21.51		20.23	25.51	a_hIgA-SA-GLTrFASP-FZpipHILIC_E1_step.raw_20220922_noglyc_spec_cut	//ad/data/bpe/teams/analytics/Byonic/Data/Greta/IgA SA Batch/a_hIgA-SA-GLTrFASP-FZpipHILIC_E1_step.raw_20220922_noglyc_spec_cut/a_hIgA-SA-GLTrFASP-FZpipHILIC_E1_step.raw_20220922_noglyc_spec_cut.byrslt	//ad/lab/bpe/eclipse/Data/Frania/IgA/a_hIgA-SA-GLTrFASP-FZpipHILIC_E1_step.raw	trypsin @ R,K | C-term	12	12	0	0	0	a_higa-sa-gltrfasp-fzpiphilic_e1_step.ScanId;v=1;d1=7436.7436.2	hcd	Reference	7.98	2e+09	0.12	FTMS + c NSI d Full ms2 674.7961@hcd35.00 [90.0000-1360.0000]	1 in 1	C9(Carbamidomethyl/57.0215)	848000000
1201.11.5	111635	24.7000	7817	sp|A0A0B4J1Y9|HV372_HUMAN Immunoglobulin heavy variable 3-72 OS=Homo sapiens OX=9606 GN=IGHV3-72 PE=3 SV=1	A0A0B4J1Y9				K.TEDTAVYYCAR.-		True-positive			SA	a	1347.5777		0	13200.8	a_hIgA-SA-GLTrFASP-FZpipHILIC_E1_step	433.44	7.5e-07	848000000	0	21.51	2		109	119	0.00046	157.1	157.1	674.7961	674.795	0.86	0	1347.58	20	94	3.67e+07	21.51		20.23	25.51	a_hIgA-SA-GLTrFASP-FZpipHILIC_E1_step.raw_20220922_noglyc_spec_cut	//ad/data/bpe/teams/analytics/Byonic/Data/Greta/IgA SA Batch/a_hIgA-SA-GLTrFASP-FZpipHILIC_E1_step.raw_20220922_noglyc_spec_cut/a_hIgA-SA-GLTrFASP-FZpipHILIC_E1_step.raw_20220922_noglyc_spec_cut.byrslt	//ad/lab/bpe/eclipse/Data/Frania/IgA/a_hIgA-SA-GLTrFASP-FZpipHILIC_E1_step.raw	trypsin @ R,K | C-term	12	12	0	0	0	a_higa-sa-gltrfasp-fzpiphilic_e1_step.ScanId;v=1;d1=7817.7817.2	hcd	Reference	7.98	2e+09		FTMS + c NSI d Full ms2 674.7953@hcd35.00 [90.0000-1360.0000]	1 in 1	C9(Carbamidomethyl/57.0215)	848000000
1201.12	92072; 91826; 91834; 91916; 92036; 92139	23.7300; 20.3200; 20.3700; 21.4800; 23.1700; 24.7200	8509; 7195; 7216; 7640; 8292; 8892	sp|A0A0B4J1Y9|HV372_HUMAN Immunoglobulin heavy variable 3-72 OS=Homo sapiens OX=9606 GN=IGHV3-72 PE=3 SV=1	A0A0B4J1Y9				K.TEDTAVYYCAR.-		True-positive			SA	d	1347.5782; 1347.5777; 1347.5779; 1347.5777; 1347.5778; 1347.5776		1	13200.8	d_hIgA-SA-GLTrFASP-FZpipHILIC_E1_step	868.26	0.00e+00 - 1.83e-05	737000000	0	21.52	2		109	119	0.00e+00 - 1.07e-02	129.5 - 556.9	129.5 - 556.9	674.7964; 674.7961; 674.7962; 674.7961; 674.7962; 674.7961	674.795	1.23; 0.86; 1.04; 0.86; 0.95; 0.79	0	1347.58	17	94	3.67e+07	21.52		20.22	25.06	d_hIgA-SA-GLTrFASP-FZpipHILIC_E1_step.raw_20220922_noglyc_spec_cut	//ad/data/bpe/teams/analytics/Byonic/Data/Greta/IgA SA Batch/d_hIgA-SA-GLTrFASP-FZpipHILIC_E1_step.raw_20220922_noglyc_spec_cut/d_hIgA-SA-GLTrFASP-FZpipHILIC_E1_step.raw_20220922_noglyc_spec_cut.byrslt	//ad/lab/bpe/eclipse/Data/Frania/IgA/d_hIgA-SA-GLTrFASP-FZpipHILIC_E1_step.raw	trypsin @ R,K | C-term	12	12	0	0	0	--	hcd	Reference	7.98	2e+09	0.11	--	1 in 1	C9(Carbamidomethyl/57.0215)	737000000
1201.12.1	91826	20.3200	7195	sp|A0A0B4J1Y9|HV372_HUMAN Immunoglobulin heavy variable 3-72 OS=Homo sapiens OX=9606 GN=IGHV3-72 PE=3 SV=1	A0A0B4J1Y9				K.TEDTAVYYCAR.-		True-positive			SA	d	1347.5777		0	13200.8	d_hIgA-SA-GLTrFASP-FZpipHILIC_E1_step	349.59	1.8e-05	737000000	0	21.52	2		109	119	0.011	188.8	188.8	674.7961	674.795	0.86	0	1347.58	17	94	3.67e+07	21.52		20.22	25.06	d_hIgA-SA-GLTrFASP-FZpipHILIC_E1_step.raw_20220922_noglyc_spec_cut	//ad/data/bpe/teams/analytics/Byonic/Data/Greta/IgA SA Batch/d_hIgA-SA-GLTrFASP-FZpipHILIC_E1_step.raw_20220922_noglyc_spec_cut/d_hIgA-SA-GLTrFASP-FZpipHILIC_E1_step.raw_20220922_noglyc_spec_cut.byrslt	//ad/lab/bpe/eclipse/Data/Frania/IgA/d_hIgA-SA-GLTrFASP-FZpipHILIC_E1_step.raw	trypsin @ R,K | C-term	12	12	0	0	0	d_higa-sa-gltrfasp-fzpiphilic_e1_step.ScanId;v=1;d1=7195.7195.2	hcd	Reference	7.98	2e+09		FTMS + c NSI d Full ms2 674.7953@hcd35.00 [90.0000-1360.0000]	1 in 1	C9(Carbamidomethyl/57.0215)	737000000
1201.12.2	91834	20.3700	7216	sp|A0A0B4J1Y9|HV372_HUMAN Immunoglobulin heavy variable 3-72 OS=Homo sapiens OX=9606 GN=IGHV3-72 PE=3 SV=1	A0A0B4J1Y9				K.TEDTAVYYCAR.-		True-positive			SA	d	1347.5779		0	13200.8	d_hIgA-SA-GLTrFASP-FZpipHILIC_E1_step	384.27	4e-06	737000000	0	21.52	2		109	119	0.0024	209.6	209.6	674.7962	674.795	1.04	0	1347.58	17	94	3.67e+07	21.52		20.22	25.06	d_hIgA-SA-GLTrFASP-FZpipHILIC_E1_step.raw_20220922_noglyc_spec_cut	//ad/data/bpe/teams/analytics/Byonic/Data/Greta/IgA SA Batch/d_hIgA-SA-GLTrFASP-FZpipHILIC_E1_step.raw_20220922_noglyc_spec_cut/d_hIgA-SA-GLTrFASP-FZpipHILIC_E1_step.raw_20220922_noglyc_spec_cut.byrslt	//ad/lab/bpe/eclipse/Data/Frania/IgA/d_hIgA-SA-GLTrFASP-FZpipHILIC_E1_step.raw	trypsin @ R,K | C-term	12	12	0	0	0	d_higa-sa-gltrfasp-fzpiphilic_e1_step.ScanId;v=1;d1=7216.7216.2	hcd	Reference	7.98	2e+09		FTMS + c NSI d Full ms2 674.3250@hcd35.00 [90.0000-1359.0000]	1 in 1	C9(Carbamidomethyl/57.0215)	737000000
1201.12.3	91916	21.4800	7640	sp|A0A0B4J1Y9|HV372_HUMAN Immunoglobulin heavy variable 3-72 OS=Homo sapiens OX=9606 GN=IGHV3-72 PE=3 SV=1	A0A0B4J1Y9				K.TEDTAVYYCAR.-		True-positive			SA	d	1347.5777		0	13200.8	d_hIgA-SA-GLTrFASP-FZpipHILIC_E1_step	868.26	0	737000000	0	21.52	2		109	119	0	556.9	556.9	674.7961	674.795	0.86	0	1347.58	17	94	3.67e+07	21.52		20.22	25.06	d_hIgA-SA-GLTrFASP-FZpipHILIC_E1_step.raw_20220922_noglyc_spec_cut	//ad/data/bpe/teams/analytics/Byonic/Data/Greta/IgA SA Batch/d_hIgA-SA-GLTrFASP-FZpipHILIC_E1_step.raw_20220922_noglyc_spec_cut/d_hIgA-SA-GLTrFASP-FZpipHILIC_E1_step.raw_20220922_noglyc_spec_cut.byrslt	//ad/lab/bpe/eclipse/Data/Frania/IgA/d_hIgA-SA-GLTrFASP-FZpipHILIC_E1_step.raw	trypsin @ R,K | C-term	12	12	0	0	0	d_higa-sa-gltrfasp-fzpiphilic_e1_step.ScanId;v=1;d1=7640.7640.2	hcd	Reference	7.98	2e+09		FTMS + c NSI d Full ms2 674.7953@hcd35.00 [90.0000-1360.0000]	1 in 1	C9(Carbamidomethyl/57.0215)	737000000
1201.12.4	92036	23.1700	8292	sp|A0A0B4J1Y9|HV372_HUMAN Immunoglobulin heavy variable 3-72 OS=Homo sapiens OX=9606 GN=IGHV3-72 PE=3 SV=1	A0A0B4J1Y9				K.TEDTAVYYCAR.-		True-positive			SA	d	1347.5778		0	13200.8	d_hIgA-SA-GLTrFASP-FZpipHILIC_E1_step	458.32	2.3e-07	737000000	0	21.52	2		109	119	0.00014	156.9	156.9	674.7962	674.795	0.95	0	1347.58	17	94	3.67e+07	21.52		20.22	25.06	d_hIgA-SA-GLTrFASP-FZpipHILIC_E1_step.raw_20220922_noglyc_spec_cut	//ad/data/bpe/teams/analytics/Byonic/Data/Greta/IgA SA Batch/d_hIgA-SA-GLTrFASP-FZpipHILIC_E1_step.raw_20220922_noglyc_spec_cut/d_hIgA-SA-GLTrFASP-FZpipHILIC_E1_step.raw_20220922_noglyc_spec_cut.byrslt	//ad/lab/bpe/eclipse/Data/Frania/IgA/d_hIgA-SA-GLTrFASP-FZpipHILIC_E1_step.raw	trypsin @ R,K | C-term	12	12	0	0	0	d_higa-sa-gltrfasp-fzpiphilic_e1_step.ScanId;v=1;d1=8292.8292.2	hcd	Reference	7.98	2e+09		FTMS + c NSI d Full ms2 674.7957@hcd35.00 [90.0000-1360.0000]	1 in 1	C9(Carbamidomethyl/57.0215)	737000000
1201.12.5	92072	23.7300	8509	sp|A0A0B4J1Y9|HV372_HUMAN Immunoglobulin heavy variable 3-72 OS=Homo sapiens OX=9606 GN=IGHV3-72 PE=3 SV=1	A0A0B4J1Y9				K.TEDTAVYYCAR.-		True-positive			SA	d	1347.5782		0	13200.8	d_hIgA-SA-GLTrFASP-FZpipHILIC_E1_step	445.25	3.1e-07	737000000	0	21.52	2		109	119	0.00018	141.3	141.3	674.7964	674.795	1.23	0	1347.58	17	94	3.67e+07	21.52		20.22	25.06	d_hIgA-SA-GLTrFASP-FZpipHILIC_E1_step.raw_20220922_noglyc_spec_cut	//ad/data/bpe/teams/analytics/Byonic/Data/Greta/IgA SA Batch/d_hIgA-SA-GLTrFASP-FZpipHILIC_E1_step.raw_20220922_noglyc_spec_cut/d_hIgA-SA-GLTrFASP-FZpipHILIC_E1_step.raw_20220922_noglyc_spec_cut.byrslt	//ad/lab/bpe/eclipse/Data/Frania/IgA/d_hIgA-SA-GLTrFASP-FZpipHILIC_E1_step.raw	trypsin @ R,K | C-term	12	12	0	0	0	d_higa-sa-gltrfasp-fzpiphilic_e1_step.ScanId;v=1;d1=8509.8509.2	hcd	Reference	7.98	2e+09	0.11	FTMS + c NSI d Full ms2 674.7951@hcd35.00 [90.0000-1360.0000]	1 in 1	C9(Carbamidomethyl/57.0215)	737000000
1201.12.6	92139	24.7200	8892	sp|A0A0B4J1Y9|HV372_HUMAN Immunoglobulin heavy variable 3-72 OS=Homo sapiens OX=9606 GN=IGHV3-72 PE=3 SV=1	A0A0B4J1Y9				K.TEDTAVYYCAR.-		True-positive			SA	d	1347.5776		0	13200.8	d_hIgA-SA-GLTrFASP-FZpipHILIC_E1_step	399.34	3.5e-06	737000000	0	21.52	2		109	119	0.0021	129.5	129.5	674.7961	674.795	0.79	0	1347.58	17	94	3.67e+07	21.52		20.22	25.06	d_hIgA-SA-GLTrFASP-FZpipHILIC_E1_step.raw_20220922_noglyc_spec_cut	//ad/data/bpe/teams/analytics/Byonic/Data/Greta/IgA SA Batch/d_hIgA-SA-GLTrFASP-FZpipHILIC_E1_step.raw_20220922_noglyc_spec_cut/d_hIgA-SA-GLTrFASP-FZpipHILIC_E1_step.raw_20220922_noglyc_spec_cut.byrslt	//ad/lab/bpe/eclipse/Data/Frania/IgA/d_hIgA-SA-GLTrFASP-FZpipHILIC_E1_step.raw	trypsin @ R,K | C-term	12	12	0	0	0	d_higa-sa-gltrfasp-fzpiphilic_e1_step.ScanId;v=1;d1=8892.8892.2	hcd	Reference	7.98	2e+09		FTMS + c NSI d Full ms2 674.7953@hcd35.00 [90.0000-1360.0000]	1 in 1	C9(Carbamidomethyl/57.0215)	737000000
1201.13	72368; 72124; 72207; 72330; 72427	23.7400; 20.3400; 21.4700; 23.1700; 24.7100	8478; 7171; 7605; 8258; 8854	sp|A0A0B4J1Y9|HV372_HUMAN Immunoglobulin heavy variable 3-72 OS=Homo sapiens OX=9606 GN=IGHV3-72 PE=3 SV=1	A0A0B4J1Y9				K.TEDTAVYYCAR.-		True-positive			SA	c	1347.5786; 1347.5779; 1347.5776; 1347.5776; 1347.5778		1	13200.8	c_hIgA-SA-GLTrFASP-FZpipHILIC_E1_step	873.87	0.00e+00 - 1.57e-06	885000000	0	21.53	2		109	119	0.00e+00 - 9.26e-04	144.5 - 552.6	144.5 - 552.6	674.7966; 674.7962; 674.7961; 674.7961; 674.7962	674.795	1.57; 1.04; 0.81; 0.84; 0.93	0	1347.58	14	94	3.61e+07	21.53		20.21	25.08	c_hIgA-SA-GLTrFASP-FZpipHILIC_E1_step.raw_20220922_noglyc_spec_cut	//ad/data/bpe/teams/analytics/Byonic/Data/Greta/IgA SA Batch/c_hIgA-SA-GLTrFASP-FZpipHILIC_E1_step.raw_20220922_noglyc_spec_cut/c_hIgA-SA-GLTrFASP-FZpipHILIC_E1_step.raw_20220922_noglyc_spec_cut.byrslt	//ad/lab/bpe/eclipse/Data/Frania/IgA/c_hIgA-SA-GLTrFASP-FZpipHILIC_E1_step.raw	trypsin @ R,K | C-term	12	12	0	0	0	--	hcd	Reference	7.98	2e+09	0.12	--	1 in 1	C9(Carbamidomethyl/57.0215)	885000000
1201.13.1	72124	20.3400	7171	sp|A0A0B4J1Y9|HV372_HUMAN Immunoglobulin heavy variable 3-72 OS=Homo sapiens OX=9606 GN=IGHV3-72 PE=3 SV=1	A0A0B4J1Y9				K.TEDTAVYYCAR.-		True-positive			SA	c	1347.5779		0	13200.8	c_hIgA-SA-GLTrFASP-FZpipHILIC_E1_step	390.12	1.2e-06	885000000	0	21.53	2		109	119	0.00069	228.8	228.8	674.7962	674.795	1.04	0	1347.58	14	94	3.61e+07	21.53		20.21	25.08	c_hIgA-SA-GLTrFASP-FZpipHILIC_E1_step.raw_20220922_noglyc_spec_cut	//ad/data/bpe/teams/analytics/Byonic/Data/Greta/IgA SA Batch/c_hIgA-SA-GLTrFASP-FZpipHILIC_E1_step.raw_20220922_noglyc_spec_cut/c_hIgA-SA-GLTrFASP-FZpipHILIC_E1_step.raw_20220922_noglyc_spec_cut.byrslt	//ad/lab/bpe/eclipse/Data/Frania/IgA/c_hIgA-SA-GLTrFASP-FZpipHILIC_E1_step.raw	trypsin @ R,K | C-term	12	12	0	0	0	c_higa-sa-gltrfasp-fzpiphilic_e1_step.ScanId;v=1;d1=7171.7171.2	hcd	Reference	7.98	2e+09		FTMS + c NSI d Full ms2 674.7957@hcd35.00 [90.0000-1360.0000]	1 in 1	C9(Carbamidomethyl/57.0215)	885000000
1201.13.2	72207	21.4700	7605	sp|A0A0B4J1Y9|HV372_HUMAN Immunoglobulin heavy variable 3-72 OS=Homo sapiens OX=9606 GN=IGHV3-72 PE=3 SV=1	A0A0B4J1Y9				K.TEDTAVYYCAR.-		True-positive			SA	c	1347.5776		0	13200.8	c_hIgA-SA-GLTrFASP-FZpipHILIC_E1_step	873.87	0	885000000	0	21.53	2		109	119	0	552.6	552.6	674.7961	674.795	0.81	0	1347.58	14	94	3.61e+07	21.53		20.21	25.08	c_hIgA-SA-GLTrFASP-FZpipHILIC_E1_step.raw_20220922_noglyc_spec_cut	//ad/data/bpe/teams/analytics/Byonic/Data/Greta/IgA SA Batch/c_hIgA-SA-GLTrFASP-FZpipHILIC_E1_step.raw_20220922_noglyc_spec_cut/c_hIgA-SA-GLTrFASP-FZpipHILIC_E1_step.raw_20220922_noglyc_spec_cut.byrslt	//ad/lab/bpe/eclipse/Data/Frania/IgA/c_hIgA-SA-GLTrFASP-FZpipHILIC_E1_step.raw	trypsin @ R,K | C-term	12	12	0	0	0	c_higa-sa-gltrfasp-fzpiphilic_e1_step.ScanId;v=1;d1=7605.7605.2	hcd	Reference	7.98	2e+09		FTMS + c NSI d Full ms2 674.7956@hcd35.00 [90.0000-1360.0000]	1 in 1	C9(Carbamidomethyl/57.0215)	885000000
1201.13.3	72330	23.1700	8258	sp|A0A0B4J1Y9|HV372_HUMAN Immunoglobulin heavy variable 3-72 OS=Homo sapiens OX=9606 GN=IGHV3-72 PE=3 SV=1	A0A0B4J1Y9				K.TEDTAVYYCAR.-		True-positive			SA	c	1347.5776		0	13200.8	c_hIgA-SA-GLTrFASP-FZpipHILIC_E1_step	477.59	2.7e-07	885000000	0	21.53	2		109	119	0.00016	182.0	182.0	674.7961	674.795	0.84	0	1347.58	14	94	3.61e+07	21.53		20.21	25.08	c_hIgA-SA-GLTrFASP-FZpipHILIC_E1_step.raw_20220922_noglyc_spec_cut	//ad/data/bpe/teams/analytics/Byonic/Data/Greta/IgA SA Batch/c_hIgA-SA-GLTrFASP-FZpipHILIC_E1_step.raw_20220922_noglyc_spec_cut/c_hIgA-SA-GLTrFASP-FZpipHILIC_E1_step.raw_20220922_noglyc_spec_cut.byrslt	//ad/lab/bpe/eclipse/Data/Frania/IgA/c_hIgA-SA-GLTrFASP-FZpipHILIC_E1_step.raw	trypsin @ R,K | C-term	12	12	0	0	0	c_higa-sa-gltrfasp-fzpiphilic_e1_step.ScanId;v=1;d1=8258.8258.2	hcd	Reference	7.98	2e+09		FTMS + c NSI d Full ms2 674.7956@hcd35.00 [90.0000-1360.0000]	1 in 1	C9(Carbamidomethyl/57.0215)	885000000
1201.13.4	72368	23.7400	8478	sp|A0A0B4J1Y9|HV372_HUMAN Immunoglobulin heavy variable 3-72 OS=Homo sapiens OX=9606 GN=IGHV3-72 PE=3 SV=1	A0A0B4J1Y9				K.TEDTAVYYCAR.-		True-positive			SA	c	1347.5786		0	13200.8	c_hIgA-SA-GLTrFASP-FZpipHILIC_E1_step	442.56	2e-07	885000000	0	21.53	2		109	119	0.00012	144.5	144.5	674.7966	674.795	1.57	0	1347.58	14	94	3.61e+07	21.53		20.21	25.08	c_hIgA-SA-GLTrFASP-FZpipHILIC_E1_step.raw_20220922_noglyc_spec_cut	//ad/data/bpe/teams/analytics/Byonic/Data/Greta/IgA SA Batch/c_hIgA-SA-GLTrFASP-FZpipHILIC_E1_step.raw_20220922_noglyc_spec_cut/c_hIgA-SA-GLTrFASP-FZpipHILIC_E1_step.raw_20220922_noglyc_spec_cut.byrslt	//ad/lab/bpe/eclipse/Data/Frania/IgA/c_hIgA-SA-GLTrFASP-FZpipHILIC_E1_step.raw	trypsin @ R,K | C-term	12	12	0	0	0	c_higa-sa-gltrfasp-fzpiphilic_e1_step.ScanId;v=1;d1=8478.8478.2	hcd	Reference	7.98	2e+09	0.12	FTMS + c NSI d Full ms2 674.7959@hcd35.00 [90.0000-1360.0000]	1 in 1	C9(Carbamidomethyl/57.0215)	885000000
1201.13.5	72427	24.7100	8854	sp|A0A0B4J1Y9|HV372_HUMAN Immunoglobulin heavy variable 3-72 OS=Homo sapiens OX=9606 GN=IGHV3-72 PE=3 SV=1	A0A0B4J1Y9				K.TEDTAVYYCAR.-		True-positive			SA	c	1347.5778		0	13200.8	c_hIgA-SA-GLTrFASP-FZpipHILIC_E1_step	407.65	1.6e-06	885000000	0	21.53	2		109	119	0.00093	146.3	146.3	674.7962	674.795	0.93	0	1347.58	14	94	3.61e+07	21.53		20.21	25.08	c_hIgA-SA-GLTrFASP-FZpipHILIC_E1_step.raw_20220922_noglyc_spec_cut	//ad/data/bpe/teams/analytics/Byonic/Data/Greta/IgA SA Batch/c_hIgA-SA-GLTrFASP-FZpipHILIC_E1_step.raw_20220922_noglyc_spec_cut/c_hIgA-SA-GLTrFASP-FZpipHILIC_E1_step.raw_20220922_noglyc_spec_cut.byrslt	//ad/lab/bpe/eclipse/Data/Frania/IgA/c_hIgA-SA-GLTrFASP-FZpipHILIC_E1_step.raw	trypsin @ R,K | C-term	12	12	0	0	0	c_higa-sa-gltrfasp-fzpiphilic_e1_step.ScanId;v=1;d1=8854.8854.2	hcd	Reference	7.98	2e+09		FTMS + c NSI d Full ms2 674.7955@hcd35.00 [90.0000-1360.0000]	1 in 1	C9(Carbamidomethyl/57.0215)	885000000
1201.14	67274; 66983; 66987; 67087; 67217; 67350	23.7500; 20.3100; 20.3500; 21.5400; 23.1600; 24.7400	8012; 6701; 6715; 7163; 7784; 8393	sp|A0A0B4J1Y9|HV372_HUMAN Immunoglobulin heavy variable 3-72 OS=Homo sapiens OX=9606 GN=IGHV3-72 PE=3 SV=1	A0A0B4J1Y9				K.TEDTAVYYCAR.-		True-positive			SA	c	1347.5782; 1347.5777; 1347.5777; 1347.5784; 1347.5778; 1347.5772		1	13200.8	c_hIgA-SA-GLTrFASP-FZpipHILIC_D_step	865.69	0.00e+00 - 2.88e-04	1030000000	0	21.55	2		109	119	1.00e-16 - 1.00e-01	94.6 - 559.1	94.6 - 559.1	674.7964; 674.7961; 674.7961; 674.7965; 674.7962; 674.7959	674.795	1.28; 0.85; 0.86; 1.36; 0.95; 0.52	0	1347.58	13	94	4.44e+07	21.55		20.26	25.07	c_hIgA-SA-GLTrFASP-FZpipHILIC_D_step.raw_20220922_noglyc_spec_cut	//ad/data/bpe/teams/analytics/Byonic/Data/Greta/IgA SA Batch/c_hIgA-SA-GLTrFASP-FZpipHILIC_D_step.raw_20220922_noglyc_spec_cut/c_hIgA-SA-GLTrFASP-FZpipHILIC_D_step.raw_20220922_noglyc_spec_cut.byrslt	//ad/lab/bpe/eclipse/Data/Frania/IgA/c_hIgA-SA-GLTrFASP-FZpipHILIC_D_step.raw	trypsin @ R,K | C-term	12	12	0	0	0	--	hcd	Reference	7.98	2e+09	0.11	--	1 in 1	C9(Carbamidomethyl/57.0215)	1030000000
1201.14.1	66983	20.3100	6701	sp|A0A0B4J1Y9|HV372_HUMAN Immunoglobulin heavy variable 3-72 OS=Homo sapiens OX=9606 GN=IGHV3-72 PE=3 SV=1	A0A0B4J1Y9				K.TEDTAVYYCAR.-		True-positive			SA	c	1347.5777		0	13200.8	c_hIgA-SA-GLTrFASP-FZpipHILIC_D_step	337.44	0.00025	1030000000	0	21.55	2		109	119	0.089	147.7	147.7	674.7961	674.795	0.85	0	1347.58	13	94	4.44e+07	21.55		20.26	25.07	c_hIgA-SA-GLTrFASP-FZpipHILIC_D_step.raw_20220922_noglyc_spec_cut	//ad/data/bpe/teams/analytics/Byonic/Data/Greta/IgA SA Batch/c_hIgA-SA-GLTrFASP-FZpipHILIC_D_step.raw_20220922_noglyc_spec_cut/c_hIgA-SA-GLTrFASP-FZpipHILIC_D_step.raw_20220922_noglyc_spec_cut.byrslt	//ad/lab/bpe/eclipse/Data/Frania/IgA/c_hIgA-SA-GLTrFASP-FZpipHILIC_D_step.raw	trypsin @ R,K | C-term	12	12	0	0	0	c_higa-sa-gltrfasp-fzpiphilic_d_step.ScanId;v=1;d1=6701.6701.2	hcd	Reference	7.98	2e+09		FTMS + c NSI d Full ms2 674.3249@hcd35.00 [90.0000-1359.0000]	1 in 1	C9(Carbamidomethyl/57.0215)	1030000000
1201.14.2	66987	20.3500	6715	sp|A0A0B4J1Y9|HV372_HUMAN Immunoglobulin heavy variable 3-72 OS=Homo sapiens OX=9606 GN=IGHV3-72 PE=3 SV=1	A0A0B4J1Y9				K.TEDTAVYYCAR.-		True-positive			SA	c	1347.5777		0	13200.8	c_hIgA-SA-GLTrFASP-FZpipHILIC_D_step	389.67	1.1e-05	1030000000	0	21.55	2		109	119	0.0043	194.2	194.2	674.7961	674.795	0.86	0	1347.58	13	94	4.44e+07	21.55		20.26	25.07	c_hIgA-SA-GLTrFASP-FZpipHILIC_D_step.raw_20220922_noglyc_spec_cut	//ad/data/bpe/teams/analytics/Byonic/Data/Greta/IgA SA Batch/c_hIgA-SA-GLTrFASP-FZpipHILIC_D_step.raw_20220922_noglyc_spec_cut/c_hIgA-SA-GLTrFASP-FZpipHILIC_D_step.raw_20220922_noglyc_spec_cut.byrslt	//ad/lab/bpe/eclipse/Data/Frania/IgA/c_hIgA-SA-GLTrFASP-FZpipHILIC_D_step.raw	trypsin @ R,K | C-term	12	12	0	0	0	c_higa-sa-gltrfasp-fzpiphilic_d_step.ScanId;v=1;d1=6715.6715.2	hcd	Reference	7.98	2e+09		FTMS + c NSI d Full ms2 674.7952@hcd35.00 [90.0000-1360.0000]	1 in 1	C9(Carbamidomethyl/57.0215)	1030000000
1201.14.3	67087	21.5400	7163	sp|A0A0B4J1Y9|HV372_HUMAN Immunoglobulin heavy variable 3-72 OS=Homo sapiens OX=9606 GN=IGHV3-72 PE=3 SV=1	A0A0B4J1Y9				K.TEDTAVYYCAR.-		True-positive			SA	c	1347.5784		0	13200.8	c_hIgA-SA-GLTrFASP-FZpipHILIC_D_step	865.69	0	1030000000	0	21.55	2		109	119	1e-16	559.1	559.1	674.7965	674.795	1.36	0	1347.58	13	94	4.44e+07	21.55		20.26	25.07	c_hIgA-SA-GLTrFASP-FZpipHILIC_D_step.raw_20220922_noglyc_spec_cut	//ad/data/bpe/teams/analytics/Byonic/Data/Greta/IgA SA Batch/c_hIgA-SA-GLTrFASP-FZpipHILIC_D_step.raw_20220922_noglyc_spec_cut/c_hIgA-SA-GLTrFASP-FZpipHILIC_D_step.raw_20220922_noglyc_spec_cut.byrslt	//ad/lab/bpe/eclipse/Data/Frania/IgA/c_hIgA-SA-GLTrFASP-FZpipHILIC_D_step.raw	trypsin @ R,K | C-term	12	12	0	0	0	c_higa-sa-gltrfasp-fzpiphilic_d_step.ScanId;v=1;d1=7163.7163.2	hcd	Reference	7.98	2e+09		FTMS + c NSI d Full ms2 674.7957@hcd35.00 [90.0000-1360.0000]	1 in 1	C9(Carbamidomethyl/57.0215)	1030000000
1201.14.4	67217	23.1600	7784	sp|A0A0B4J1Y9|HV372_HUMAN Immunoglobulin heavy variable 3-72 OS=Homo sapiens OX=9606 GN=IGHV3-72 PE=3 SV=1	A0A0B4J1Y9				K.TEDTAVYYCAR.-		True-positive			SA	c	1347.5778		0	13200.8	c_hIgA-SA-GLTrFASP-FZpipHILIC_D_step	509.18	1.6e-07	1030000000	0	21.55	2		109	119	6.2e-05	219.0	219.0	674.7962	674.795	0.95	0	1347.58	13	94	4.44e+07	21.55		20.26	25.07	c_hIgA-SA-GLTrFASP-FZpipHILIC_D_step.raw_20220922_noglyc_spec_cut	//ad/data/bpe/teams/analytics/Byonic/Data/Greta/IgA SA Batch/c_hIgA-SA-GLTrFASP-FZpipHILIC_D_step.raw_20220922_noglyc_spec_cut/c_hIgA-SA-GLTrFASP-FZpipHILIC_D_step.raw_20220922_noglyc_spec_cut.byrslt	//ad/lab/bpe/eclipse/Data/Frania/IgA/c_hIgA-SA-GLTrFASP-FZpipHILIC_D_step.raw	trypsin @ R,K | C-term	12	12	0	0	0	c_higa-sa-gltrfasp-fzpiphilic_d_step.ScanId;v=1;d1=7784.7784.2	hcd	Reference	7.98	2e+09		FTMS + c NSI d Full ms2 674.7953@hcd35.00 [90.0000-1360.0000]	1 in 1	C9(Carbamidomethyl/57.0215)	1030000000
1201.14.5	67274	23.7500	8012	sp|A0A0B4J1Y9|HV372_HUMAN Immunoglobulin heavy variable 3-72 OS=Homo sapiens OX=9606 GN=IGHV3-72 PE=3 SV=1	A0A0B4J1Y9				K.TEDTAVYYCAR.-		True-positive			SA	c	1347.5782		0	13200.8	c_hIgA-SA-GLTrFASP-FZpipHILIC_D_step	502.86	1.6e-07	1030000000	0	21.55	2		109	119	6.2e-05	206.7	206.7	674.7964	674.795	1.28	0	1347.58	13	94	4.44e+07	21.55		20.26	25.07	c_hIgA-SA-GLTrFASP-FZpipHILIC_D_step.raw_20220922_noglyc_spec_cut	//ad/data/bpe/teams/analytics/Byonic/Data/Greta/IgA SA Batch/c_hIgA-SA-GLTrFASP-FZpipHILIC_D_step.raw_20220922_noglyc_spec_cut/c_hIgA-SA-GLTrFASP-FZpipHILIC_D_step.raw_20220922_noglyc_spec_cut.byrslt	//ad/lab/bpe/eclipse/Data/Frania/IgA/c_hIgA-SA-GLTrFASP-FZpipHILIC_D_step.raw	trypsin @ R,K | C-term	12	12	0	0	0	c_higa-sa-gltrfasp-fzpiphilic_d_step.ScanId;v=1;d1=8012.8012.2	hcd	Reference	7.98	2e+09	0.11	FTMS + c NSI d Full ms2 674.7956@hcd35.00 [90.0000-1360.0000]	1 in 1	C9(Carbamidomethyl/57.0215)	1030000000
1201.14.6	67350	24.7400	8393	sp|A0A0B4J1Y9|HV372_HUMAN Immunoglobulin heavy variable 3-72 OS=Homo sapiens OX=9606 GN=IGHV3-72 PE=3 SV=1	A0A0B4J1Y9				K.TEDTAVYYCAR.-		True-positive			SA	c	1347.5772		0	13200.8	c_hIgA-SA-GLTrFASP-FZpipHILIC_D_step	368.76	0.00029	1030000000	0	21.55	2		109	119	0.1	94.6	94.6	674.7959	674.795	0.52	0	1347.58	13	94	4.44e+07	21.55		20.26	25.07	c_hIgA-SA-GLTrFASP-FZpipHILIC_D_step.raw_20220922_noglyc_spec_cut	//ad/data/bpe/teams/analytics/Byonic/Data/Greta/IgA SA Batch/c_hIgA-SA-GLTrFASP-FZpipHILIC_D_step.raw_20220922_noglyc_spec_cut/c_hIgA-SA-GLTrFASP-FZpipHILIC_D_step.raw_20220922_noglyc_spec_cut.byrslt	//ad/lab/bpe/eclipse/Data/Frania/IgA/c_hIgA-SA-GLTrFASP-FZpipHILIC_D_step.raw	trypsin @ R,K | C-term	12	12	0	0	0	c_higa-sa-gltrfasp-fzpiphilic_d_step.ScanId;v=1;d1=8393.8393.2	hcd	Reference	7.98	2e+09		FTMS + c NSI d Full ms2 674.7952@hcd35.00 [90.0000-1360.0000]	1 in 1	C9(Carbamidomethyl/57.0215)	1030000000
1201.15	81553; 81315; 81319; 81404; 81507; 81618	23.7600; 20.3700; 20.4000; 21.5200; 23.1900; 24.7400	7250; 5990; 5999; 6415; 7038; 7615	sp|A0A0B4J1Y9|HV372_HUMAN Immunoglobulin heavy variable 3-72 OS=Homo sapiens OX=9606 GN=IGHV3-72 PE=3 SV=1	A0A0B4J1Y9				K.TEDTAVYYCAR.-		True-positive			SA	c	1347.5781; 1347.5779; 1347.5779; 1347.5784; 1347.5780; 1347.5775		1	13200.8	c_hIgA-SA-GLTrFASP-FZpipHILIC_E2_step	868.65	0.00e+00 - 3.65e-06	162000000	0	21.55	2		109	119	4.00e-16 - 2.69e-03	147.8 - 540.8	147.8 - 540.8	674.7963; 674.7962; 674.7962; 674.7965; 674.7963; 674.7960	674.795	1.19; 1.06; 1.06; 1.40; 1.10; 0.71	0	1347.58	15	94	5.98e+06	21.55		20.29	25.67	c_hIgA-SA-GLTrFASP-FZpipHILIC_E2_step.raw_20220922_noglyc_spec_cut	//ad/data/bpe/teams/analytics/Byonic/Data/Greta/IgA SA Batch/c_hIgA-SA-GLTrFASP-FZpipHILIC_E2_step.raw_20220922_noglyc_spec_cut/c_hIgA-SA-GLTrFASP-FZpipHILIC_E2_step.raw_20220922_noglyc_spec_cut.byrslt	//ad/lab/bpe/eclipse/Data/Frania/IgA/c_hIgA-SA-GLTrFASP-FZpipHILIC_E2_step.raw	trypsin @ R,K | C-term	12	12	0	0	0	--	hcd	Reference	7.98	4e+08	0.12	--	1 in 1	C9(Carbamidomethyl/57.0215)	162000000
1201.15.1	81315	20.3700	5990	sp|A0A0B4J1Y9|HV372_HUMAN Immunoglobulin heavy variable 3-72 OS=Homo sapiens OX=9606 GN=IGHV3-72 PE=3 SV=1	A0A0B4J1Y9				K.TEDTAVYYCAR.-		True-positive			SA	c	1347.5779		0	13200.8	c_hIgA-SA-GLTrFASP-FZpipHILIC_E2_step	384.35	1.9e-06	162000000	0	21.55	2		109	119	0.0014	243.2	243.2	674.7962	674.795	1.06	0	1347.58	15	94	5.98e+06	21.55		20.29	25.67	c_hIgA-SA-GLTrFASP-FZpipHILIC_E2_step.raw_20220922_noglyc_spec_cut	//ad/data/bpe/teams/analytics/Byonic/Data/Greta/IgA SA Batch/c_hIgA-SA-GLTrFASP-FZpipHILIC_E2_step.raw_20220922_noglyc_spec_cut/c_hIgA-SA-GLTrFASP-FZpipHILIC_E2_step.raw_20220922_noglyc_spec_cut.byrslt	//ad/lab/bpe/eclipse/Data/Frania/IgA/c_hIgA-SA-GLTrFASP-FZpipHILIC_E2_step.raw	trypsin @ R,K | C-term	12	12	0	0	0	c_higa-sa-gltrfasp-fzpiphilic_e2_step.ScanId;v=1;d1=5990.5990.2	hcd	Reference	7.98	4e+08		FTMS + c NSI d Full ms2 674.3251@hcd35.00 [90.0000-1359.0000]	1 in 1	C9(Carbamidomethyl/57.0215)	162000000
1201.15.2	81319	20.4000	5999	sp|A0A0B4J1Y9|HV372_HUMAN Immunoglobulin heavy variable 3-72 OS=Homo sapiens OX=9606 GN=IGHV3-72 PE=3 SV=1	A0A0B4J1Y9				K.TEDTAVYYCAR.-		True-positive			SA	c	1347.5779		0	13200.8	c_hIgA-SA-GLTrFASP-FZpipHILIC_E2_step	393.19	3.7e-06	162000000	0	21.55	2		109	119	0.0027	170.1	170.1	674.7962	674.795	1.06	0	1347.58	15	94	5.98e+06	21.55		20.29	25.67	c_hIgA-SA-GLTrFASP-FZpipHILIC_E2_step.raw_20220922_noglyc_spec_cut	//ad/data/bpe/teams/analytics/Byonic/Data/Greta/IgA SA Batch/c_hIgA-SA-GLTrFASP-FZpipHILIC_E2_step.raw_20220922_noglyc_spec_cut/c_hIgA-SA-GLTrFASP-FZpipHILIC_E2_step.raw_20220922_noglyc_spec_cut.byrslt	//ad/lab/bpe/eclipse/Data/Frania/IgA/c_hIgA-SA-GLTrFASP-FZpipHILIC_E2_step.raw	trypsin @ R,K | C-term	12	12	0	0	0	c_higa-sa-gltrfasp-fzpiphilic_e2_step.ScanId;v=1;d1=5999.5999.2	hcd	Reference	7.98	4e+08		FTMS + c NSI d Full ms2 674.7956@hcd35.00 [90.0000-1360.0000]	1 in 1	C9(Carbamidomethyl/57.0215)	162000000
1201.15.3	81404	21.5200	6415	sp|A0A0B4J1Y9|HV372_HUMAN Immunoglobulin heavy variable 3-72 OS=Homo sapiens OX=9606 GN=IGHV3-72 PE=3 SV=1	A0A0B4J1Y9				K.TEDTAVYYCAR.-		True-positive			SA	c	1347.5784		0	13200.8	c_hIgA-SA-GLTrFASP-FZpipHILIC_E2_step	868.65	0	162000000	0	21.55	2		109	119	4e-16	540.8	540.8	674.7965	674.795	1.40	0	1347.58	15	94	5.98e+06	21.55		20.29	25.67	c_hIgA-SA-GLTrFASP-FZpipHILIC_E2_step.raw_20220922_noglyc_spec_cut	//ad/data/bpe/teams/analytics/Byonic/Data/Greta/IgA SA Batch/c_hIgA-SA-GLTrFASP-FZpipHILIC_E2_step.raw_20220922_noglyc_spec_cut/c_hIgA-SA-GLTrFASP-FZpipHILIC_E2_step.raw_20220922_noglyc_spec_cut.byrslt	//ad/lab/bpe/eclipse/Data/Frania/IgA/c_hIgA-SA-GLTrFASP-FZpipHILIC_E2_step.raw	trypsin @ R,K | C-term	12	12	0	0	0	c_higa-sa-gltrfasp-fzpiphilic_e2_step.ScanId;v=1;d1=6415.6415.2	hcd	Reference	7.98	4e+08		FTMS + c NSI d Full ms2 674.7957@hcd35.00 [90.0000-1360.0000]	1 in 1	C9(Carbamidomethyl/57.0215)	162000000
1201.15.4	81507	23.1900	7038	sp|A0A0B4J1Y9|HV372_HUMAN Immunoglobulin heavy variable 3-72 OS=Homo sapiens OX=9606 GN=IGHV3-72 PE=3 SV=1	A0A0B4J1Y9				K.TEDTAVYYCAR.-		True-positive			SA	c	1347.5780		0	13200.8	c_hIgA-SA-GLTrFASP-FZpipHILIC_E2_step	513.53	1e-07	162000000	0	21.55	2		109	119	7.4e-05	222.8	222.8	674.7963	674.795	1.10	0	1347.58	15	94	5.98e+06	21.55		20.29	25.67	c_hIgA-SA-GLTrFASP-FZpipHILIC_E2_step.raw_20220922_noglyc_spec_cut	//ad/data/bpe/teams/analytics/Byonic/Data/Greta/IgA SA Batch/c_hIgA-SA-GLTrFASP-FZpipHILIC_E2_step.raw_20220922_noglyc_spec_cut/c_hIgA-SA-GLTrFASP-FZpipHILIC_E2_step.raw_20220922_noglyc_spec_cut.byrslt	//ad/lab/bpe/eclipse/Data/Frania/IgA/c_hIgA-SA-GLTrFASP-FZpipHILIC_E2_step.raw	trypsin @ R,K | C-term	12	12	0	0	0	c_higa-sa-gltrfasp-fzpiphilic_e2_step.ScanId;v=1;d1=7038.7038.2	hcd	Reference	7.98	4e+08		FTMS + c NSI d Full ms2 674.7958@hcd35.00 [90.0000-1360.0000]	1 in 1	C9(Carbamidomethyl/57.0215)	162000000
1201.15.5	81553	23.7600	7250	sp|A0A0B4J1Y9|HV372_HUMAN Immunoglobulin heavy variable 3-72 OS=Homo sapiens OX=9606 GN=IGHV3-72 PE=3 SV=1	A0A0B4J1Y9				K.TEDTAVYYCAR.-		True-positive			SA	c	1347.5781		0	13200.8	c_hIgA-SA-GLTrFASP-FZpipHILIC_E2_step	519.64	2.6e-07	162000000	0	21.55	2		109	119	0.00019	237.6	237.6	674.7963	674.795	1.19	0	1347.58	15	94	5.98e+06	21.55		20.29	25.67	c_hIgA-SA-GLTrFASP-FZpipHILIC_E2_step.raw_20220922_noglyc_spec_cut	//ad/data/bpe/teams/analytics/Byonic/Data/Greta/IgA SA Batch/c_hIgA-SA-GLTrFASP-FZpipHILIC_E2_step.raw_20220922_noglyc_spec_cut/c_hIgA-SA-GLTrFASP-FZpipHILIC_E2_step.raw_20220922_noglyc_spec_cut.byrslt	//ad/lab/bpe/eclipse/Data/Frania/IgA/c_hIgA-SA-GLTrFASP-FZpipHILIC_E2_step.raw	trypsin @ R,K | C-term	12	12	0	0	0	c_higa-sa-gltrfasp-fzpiphilic_e2_step.ScanId;v=1;d1=7250.7250.2	hcd	Reference	7.98	4e+08	0.12	FTMS + c NSI d Full ms2 674.7961@hcd35.00 [90.0000-1360.0000]	1 in 1	C9(Carbamidomethyl/57.0215)	162000000
1201.15.6	81618	24.7400	7615	sp|A0A0B4J1Y9|HV372_HUMAN Immunoglobulin heavy variable 3-72 OS=Homo sapiens OX=9606 GN=IGHV3-72 PE=3 SV=1	A0A0B4J1Y9				K.TEDTAVYYCAR.-		True-positive			SA	c	1347.5775		0	13200.8	c_hIgA-SA-GLTrFASP-FZpipHILIC_E2_step	423.62	1.4e-06	162000000	0	21.55	2		109	119	0.001	147.8	147.8	674.7960	674.795	0.71	0	1347.58	15	94	5.98e+06	21.55		20.29	25.67	c_hIgA-SA-GLTrFASP-FZpipHILIC_E2_step.raw_20220922_noglyc_spec_cut	//ad/data/bpe/teams/analytics/Byonic/Data/Greta/IgA SA Batch/c_hIgA-SA-GLTrFASP-FZpipHILIC_E2_step.raw_20220922_noglyc_spec_cut/c_hIgA-SA-GLTrFASP-FZpipHILIC_E2_step.raw_20220922_noglyc_spec_cut.byrslt	//ad/lab/bpe/eclipse/Data/Frania/IgA/c_hIgA-SA-GLTrFASP-FZpipHILIC_E2_step.raw	trypsin @ R,K | C-term	12	12	0	0	0	c_higa-sa-gltrfasp-fzpiphilic_e2_step.ScanId;v=1;d1=7615.7615.2	hcd	Reference	7.98	4e+08		FTMS + c NSI d Full ms2 674.7957@hcd35.00 [90.0000-1360.0000]	1 in 1	C9(Carbamidomethyl/57.0215)	162000000
1201.16	98415; 98181; 98182; 98263; 98373; 98473	23.7900; 20.3500; 20.3700; 21.5000; 23.1900; 24.7200	7315; 6014; 6019; 6446; 7088; 7673	sp|A0A0B4J1Y9|HV372_HUMAN Immunoglobulin heavy variable 3-72 OS=Homo sapiens OX=9606 GN=IGHV3-72 PE=3 SV=1	A0A0B4J1Y9				K.TEDTAVYYCAR.-		True-positive			SA	d	1347.5788; 1347.5782; 1347.5782; 1347.5774; 1347.5773; 1347.5777		1	13200.8	d_hIgA-SA-GLTrFASP-FZpipHILIC_E2_step	862.51	0.00e+00 - 2.67e-06	215000000	0	21.54	2		109	119	1.00e-16 - 1.64e-03	134.2 - 548.2	134.2 - 548.2	674.7967; 674.7964; 674.7964; 674.7960; 674.7959; 674.7961	674.795	1.70; 1.23; 1.24; 0.62; 0.61; 0.91	0	1347.58	18	94	8.52e+06	21.54		20.25	25.15	d_hIgA-SA-GLTrFASP-FZpipHILIC_E2_step.raw_20220922_noglyc_spec_cut	//ad/data/bpe/teams/analytics/Byonic/Data/Greta/IgA SA Batch/d_hIgA-SA-GLTrFASP-FZpipHILIC_E2_step.raw_20220922_noglyc_spec_cut/d_hIgA-SA-GLTrFASP-FZpipHILIC_E2_step.raw_20220922_noglyc_spec_cut.byrslt	//ad/lab/bpe/eclipse/Data/Frania/IgA/d_hIgA-SA-GLTrFASP-FZpipHILIC_E2_step.raw	trypsin @ R,K | C-term	12	12	0	0	0	--	hcd	Reference	7.98	5e+08	0.12	--	1 in 1	C9(Carbamidomethyl/57.0215)	215000000
1201.16.1	98181	20.3500	6014	sp|A0A0B4J1Y9|HV372_HUMAN Immunoglobulin heavy variable 3-72 OS=Homo sapiens OX=9606 GN=IGHV3-72 PE=3 SV=1	A0A0B4J1Y9				K.TEDTAVYYCAR.-		True-positive			SA	d	1347.5782		0	13200.8	d_hIgA-SA-GLTrFASP-FZpipHILIC_E2_step	361.22	2.6e-06	215000000	0	21.54	2		109	119	0.0016	171.9	171.9	674.7964	674.795	1.23	0	1347.58	18	94	8.52e+06	21.54		20.25	25.15	d_hIgA-SA-GLTrFASP-FZpipHILIC_E2_step.raw_20220922_noglyc_spec_cut	//ad/data/bpe/teams/analytics/Byonic/Data/Greta/IgA SA Batch/d_hIgA-SA-GLTrFASP-FZpipHILIC_E2_step.raw_20220922_noglyc_spec_cut/d_hIgA-SA-GLTrFASP-FZpipHILIC_E2_step.raw_20220922_noglyc_spec_cut.byrslt	//ad/lab/bpe/eclipse/Data/Frania/IgA/d_hIgA-SA-GLTrFASP-FZpipHILIC_E2_step.raw	trypsin @ R,K | C-term	12	12	0	0	0	d_higa-sa-gltrfasp-fzpiphilic_e2_step.ScanId;v=1;d1=6014.6014.2	hcd	Reference	7.98	5e+08		FTMS + c NSI d Full ms2 674.3256@hcd35.00 [90.0000-1359.0000]	1 in 1	C9(Carbamidomethyl/57.0215)	215000000
1201.16.2	98182	20.3700	6019	sp|A0A0B4J1Y9|HV372_HUMAN Immunoglobulin heavy variable 3-72 OS=Homo sapiens OX=9606 GN=IGHV3-72 PE=3 SV=1	A0A0B4J1Y9				K.TEDTAVYYCAR.-		True-positive			SA	d	1347.5782		0	13200.8	d_hIgA-SA-GLTrFASP-FZpipHILIC_E2_step	396.72	6.2e-07	215000000	0	21.54	2		109	119	0.00038	236.0	236.0	674.7964	674.795	1.24	0	1347.58	18	94	8.52e+06	21.54		20.25	25.15	d_hIgA-SA-GLTrFASP-FZpipHILIC_E2_step.raw_20220922_noglyc_spec_cut	//ad/data/bpe/teams/analytics/Byonic/Data/Greta/IgA SA Batch/d_hIgA-SA-GLTrFASP-FZpipHILIC_E2_step.raw_20220922_noglyc_spec_cut/d_hIgA-SA-GLTrFASP-FZpipHILIC_E2_step.raw_20220922_noglyc_spec_cut.byrslt	//ad/lab/bpe/eclipse/Data/Frania/IgA/d_hIgA-SA-GLTrFASP-FZpipHILIC_E2_step.raw	trypsin @ R,K | C-term	12	12	0	0	0	d_higa-sa-gltrfasp-fzpiphilic_e2_step.ScanId;v=1;d1=6019.6019.2	hcd	Reference	7.98	5e+08		FTMS + c NSI d Full ms2 674.7960@hcd35.00 [90.0000-1360.0000]	1 in 1	C9(Carbamidomethyl/57.0215)	215000000
1201.16.3	98263	21.5000	6446	sp|A0A0B4J1Y9|HV372_HUMAN Immunoglobulin heavy variable 3-72 OS=Homo sapiens OX=9606 GN=IGHV3-72 PE=3 SV=1	A0A0B4J1Y9				K.TEDTAVYYCAR.-		True-positive			SA	d	1347.5774		0	13200.8	d_hIgA-SA-GLTrFASP-FZpipHILIC_E2_step	862.51	0	215000000	0	21.54	2		109	119	1e-16	548.2	548.2	674.7960	674.795	0.62	0	1347.58	18	94	8.52e+06	21.54		20.25	25.15	d_hIgA-SA-GLTrFASP-FZpipHILIC_E2_step.raw_20220922_noglyc_spec_cut	//ad/data/bpe/teams/analytics/Byonic/Data/Greta/IgA SA Batch/d_hIgA-SA-GLTrFASP-FZpipHILIC_E2_step.raw_20220922_noglyc_spec_cut/d_hIgA-SA-GLTrFASP-FZpipHILIC_E2_step.raw_20220922_noglyc_spec_cut.byrslt	//ad/lab/bpe/eclipse/Data/Frania/IgA/d_hIgA-SA-GLTrFASP-FZpipHILIC_E2_step.raw	trypsin @ R,K | C-term	12	12	0	0	0	d_higa-sa-gltrfasp-fzpiphilic_e2_step.ScanId;v=1;d1=6446.6446.2	hcd	Reference	7.98	5e+08		FTMS + c NSI d Full ms2 674.7957@hcd35.00 [90.0000-1360.0000]	1 in 1	C9(Carbamidomethyl/57.0215)	215000000
1201.16.4	98373	23.1900	7088	sp|A0A0B4J1Y9|HV372_HUMAN Immunoglobulin heavy variable 3-72 OS=Homo sapiens OX=9606 GN=IGHV3-72 PE=3 SV=1	A0A0B4J1Y9				K.TEDTAVYYCAR.-		True-positive			SA	d	1347.5773		0	13200.8	d_hIgA-SA-GLTrFASP-FZpipHILIC_E2_step	503.21	4.3e-08	215000000	0	21.54	2		109	119	2.7e-05	222.9	222.9	674.7959	674.795	0.61	0	1347.58	18	94	8.52e+06	21.54		20.25	25.15	d_hIgA-SA-GLTrFASP-FZpipHILIC_E2_step.raw_20220922_noglyc_spec_cut	//ad/data/bpe/teams/analytics/Byonic/Data/Greta/IgA SA Batch/d_hIgA-SA-GLTrFASP-FZpipHILIC_E2_step.raw_20220922_noglyc_spec_cut/d_hIgA-SA-GLTrFASP-FZpipHILIC_E2_step.raw_20220922_noglyc_spec_cut.byrslt	//ad/lab/bpe/eclipse/Data/Frania/IgA/d_hIgA-SA-GLTrFASP-FZpipHILIC_E2_step.raw	trypsin @ R,K | C-term	12	12	0	0	0	d_higa-sa-gltrfasp-fzpiphilic_e2_step.ScanId;v=1;d1=7088.7088.2	hcd	Reference	7.98	5e+08		FTMS + c NSI d Full ms2 674.7959@hcd35.00 [90.0000-1360.0000]	1 in 1	C9(Carbamidomethyl/57.0215)	215000000
1201.16.5	98415	23.7900	7315	sp|A0A0B4J1Y9|HV372_HUMAN Immunoglobulin heavy variable 3-72 OS=Homo sapiens OX=9606 GN=IGHV3-72 PE=3 SV=1	A0A0B4J1Y9				K.TEDTAVYYCAR.-		True-positive			SA	d	1347.5788		0	13200.8	d_hIgA-SA-GLTrFASP-FZpipHILIC_E2_step	464.59	8.3e-08	215000000	0	21.54	2		109	119	5.1e-05	178.1	178.1	674.7967	674.795	1.70	0	1347.58	18	94	8.52e+06	21.54		20.25	25.15	d_hIgA-SA-GLTrFASP-FZpipHILIC_E2_step.raw_20220922_noglyc_spec_cut	//ad/data/bpe/teams/analytics/Byonic/Data/Greta/IgA SA Batch/d_hIgA-SA-GLTrFASP-FZpipHILIC_E2_step.raw_20220922_noglyc_spec_cut/d_hIgA-SA-GLTrFASP-FZpipHILIC_E2_step.raw_20220922_noglyc_spec_cut.byrslt	//ad/lab/bpe/eclipse/Data/Frania/IgA/d_hIgA-SA-GLTrFASP-FZpipHILIC_E2_step.raw	trypsin @ R,K | C-term	12	12	0	0	0	d_higa-sa-gltrfasp-fzpiphilic_e2_step.ScanId;v=1;d1=7315.7315.2	hcd	Reference	7.98	5e+08	0.12	FTMS + c NSI d Full ms2 674.7960@hcd35.00 [90.0000-1360.0000]	1 in 1	C9(Carbamidomethyl/57.0215)	215000000
1201.16.6	98473	24.7200	7673	sp|A0A0B4J1Y9|HV372_HUMAN Immunoglobulin heavy variable 3-72 OS=Homo sapiens OX=9606 GN=IGHV3-72 PE=3 SV=1	A0A0B4J1Y9				K.TEDTAVYYCAR.-		True-positive			SA	d	1347.5777		0	13200.8	d_hIgA-SA-GLTrFASP-FZpipHILIC_E2_step	407.92	2.7e-06	215000000	0	21.54	2		109	119	0.0016	134.2	134.2	674.7961	674.795	0.91	0	1347.58	18	94	8.52e+06	21.54		20.25	25.15	d_hIgA-SA-GLTrFASP-FZpipHILIC_E2_step.raw_20220922_noglyc_spec_cut	//ad/data/bpe/teams/analytics/Byonic/Data/Greta/IgA SA Batch/d_hIgA-SA-GLTrFASP-FZpipHILIC_E2_step.raw_20220922_noglyc_spec_cut/d_hIgA-SA-GLTrFASP-FZpipHILIC_E2_step.raw_20220922_noglyc_spec_cut.byrslt	//ad/lab/bpe/eclipse/Data/Frania/IgA/d_hIgA-SA-GLTrFASP-FZpipHILIC_E2_step.raw	trypsin @ R,K | C-term	12	12	0	0	0	d_higa-sa-gltrfasp-fzpiphilic_e2_step.ScanId;v=1;d1=7673.7673.2	hcd	Reference	7.98	5e+08		FTMS + c NSI d Full ms2 674.7957@hcd35.00 [90.0000-1360.0000]	1 in 1	C9(Carbamidomethyl/57.0215)	215000000
1201.17	137525; 137292; 137378; 137477	23.8000; 20.3700; 21.5000; 23.2000	7151; 5870; 6294; 6930	sp|A0A0B4J1Y9|HV372_HUMAN Immunoglobulin heavy variable 3-72 OS=Homo sapiens OX=9606 GN=IGHV3-72 PE=3 SV=1	A0A0B4J1Y9				K.TEDTAVYYCAR.-		True-positive			SA	b	1347.5780; 1347.5776; 1347.5777; 1347.5777		1	13200.8	b_hIgA-SA-GLTrFASP-FZpipHILIC_E2_step	865.47	0.00e+00 - 1.43e-06	142000000	0	21.58	2		109	119	4.00e-16 - 9.91e-04	204.2 - 530.8	204.2 - 530.8	674.7963; 674.7961; 674.7961; 674.7961	674.795	1.07; 0.82; 0.90; 0.91	0	1347.58	24	94	6.08e+06	21.58		19.60	24.20	b_hIgA-SA-GLTrFASP-FZpipHILIC_E2_step.raw_20220922_noglyc_spec_cut	//ad/data/bpe/teams/analytics/Byonic/Data/Greta/IgA SA Batch/b_hIgA-SA-GLTrFASP-FZpipHILIC_E2_step.raw_20220922_noglyc_spec_cut/b_hIgA-SA-GLTrFASP-FZpipHILIC_E2_step.raw_20220922_noglyc_spec_cut.byrslt	//ad/lab/bpe/eclipse/Data/Frania/IgA/b_hIgA-SA-GLTrFASP-FZpipHILIC_E2_step.raw	trypsin @ R,K | C-term	12	12	0	0	0	--	hcd	Reference	7.98	3e+08	0.12	--	1 in 1	C9(Carbamidomethyl/57.0215)	142000000
1201.17.1	137292	20.3700	5870	sp|A0A0B4J1Y9|HV372_HUMAN Immunoglobulin heavy variable 3-72 OS=Homo sapiens OX=9606 GN=IGHV3-72 PE=3 SV=1	A0A0B4J1Y9				K.TEDTAVYYCAR.-		True-positive			SA	b	1347.5776		0	13200.8	b_hIgA-SA-GLTrFASP-FZpipHILIC_E2_step	405.74	1.4e-06	142000000	0	21.58	2		109	119	0.00099	225.1	225.1	674.7961	674.795	0.82	0	1347.58	24	94	6.08e+06	21.58		19.60	24.20	b_hIgA-SA-GLTrFASP-FZpipHILIC_E2_step.raw_20220922_noglyc_spec_cut	//ad/data/bpe/teams/analytics/Byonic/Data/Greta/IgA SA Batch/b_hIgA-SA-GLTrFASP-FZpipHILIC_E2_step.raw_20220922_noglyc_spec_cut/b_hIgA-SA-GLTrFASP-FZpipHILIC_E2_step.raw_20220922_noglyc_spec_cut.byrslt	//ad/lab/bpe/eclipse/Data/Frania/IgA/b_hIgA-SA-GLTrFASP-FZpipHILIC_E2_step.raw	trypsin @ R,K | C-term	12	12	0	0	0	b_higa-sa-gltrfasp-fzpiphilic_e2_step.ScanId;v=1;d1=5870.5870.2	hcd	Reference	7.98	3e+08		FTMS + c NSI d Full ms2 674.7953@hcd35.00 [90.0000-1360.0000]	1 in 1	C9(Carbamidomethyl/57.0215)	142000000
1201.17.2	137378	21.5000	6294	sp|A0A0B4J1Y9|HV372_HUMAN Immunoglobulin heavy variable 3-72 OS=Homo sapiens OX=9606 GN=IGHV3-72 PE=3 SV=1	A0A0B4J1Y9				K.TEDTAVYYCAR.-		True-positive			SA	b	1347.5777		0	13200.8	b_hIgA-SA-GLTrFASP-FZpipHILIC_E2_step	865.47	0	142000000	0	21.58	2		109	119	4e-16	530.8	530.8	674.7961	674.795	0.90	0	1347.58	24	94	6.08e+06	21.58		19.60	24.20	b_hIgA-SA-GLTrFASP-FZpipHILIC_E2_step.raw_20220922_noglyc_spec_cut	//ad/data/bpe/teams/analytics/Byonic/Data/Greta/IgA SA Batch/b_hIgA-SA-GLTrFASP-FZpipHILIC_E2_step.raw_20220922_noglyc_spec_cut/b_hIgA-SA-GLTrFASP-FZpipHILIC_E2_step.raw_20220922_noglyc_spec_cut.byrslt	//ad/lab/bpe/eclipse/Data/Frania/IgA/b_hIgA-SA-GLTrFASP-FZpipHILIC_E2_step.raw	trypsin @ R,K | C-term	12	12	0	0	0	b_higa-sa-gltrfasp-fzpiphilic_e2_step.ScanId;v=1;d1=6294.6294.2	hcd	Reference	7.98	3e+08		FTMS + c NSI d Full ms2 674.7955@hcd35.00 [90.0000-1360.0000]	1 in 1	C9(Carbamidomethyl/57.0215)	142000000
1201.17.3	137477	23.2000	6930	sp|A0A0B4J1Y9|HV372_HUMAN Immunoglobulin heavy variable 3-72 OS=Homo sapiens OX=9606 GN=IGHV3-72 PE=3 SV=1	A0A0B4J1Y9				K.TEDTAVYYCAR.-		True-positive			SA	b	1347.5777		0	13200.8	b_hIgA-SA-GLTrFASP-FZpipHILIC_E2_step	550.06	1e-08	142000000	0	21.58	2		109	119	7.3e-06	241.1	241.1	674.7961	674.795	0.91	0	1347.58	24	94	6.08e+06	21.58		19.60	24.20	b_hIgA-SA-GLTrFASP-FZpipHILIC_E2_step.raw_20220922_noglyc_spec_cut	//ad/data/bpe/teams/analytics/Byonic/Data/Greta/IgA SA Batch/b_hIgA-SA-GLTrFASP-FZpipHILIC_E2_step.raw_20220922_noglyc_spec_cut/b_hIgA-SA-GLTrFASP-FZpipHILIC_E2_step.raw_20220922_noglyc_spec_cut.byrslt	//ad/lab/bpe/eclipse/Data/Frania/IgA/b_hIgA-SA-GLTrFASP-FZpipHILIC_E2_step.raw	trypsin @ R,K | C-term	12	12	0	0	0	b_higa-sa-gltrfasp-fzpiphilic_e2_step.ScanId;v=1;d1=6930.6930.2	hcd	Reference	7.98	3e+08		FTMS + c NSI d Full ms2 674.7957@hcd35.00 [90.0000-1360.0000]	1 in 1	C9(Carbamidomethyl/57.0215)	142000000
1201.17.4	137525	23.8000	7151	sp|A0A0B4J1Y9|HV372_HUMAN Immunoglobulin heavy variable 3-72 OS=Homo sapiens OX=9606 GN=IGHV3-72 PE=3 SV=1	A0A0B4J1Y9				K.TEDTAVYYCAR.-		True-positive			SA	b	1347.5780		0	13200.8	b_hIgA-SA-GLTrFASP-FZpipHILIC_E2_step	514.06	2.8e-08	142000000	0	21.58	2		109	119	1.9e-05	204.2	204.2	674.7963	674.795	1.07	0	1347.58	24	94	6.08e+06	21.58		19.60	24.20	b_hIgA-SA-GLTrFASP-FZpipHILIC_E2_step.raw_20220922_noglyc_spec_cut	//ad/data/bpe/teams/analytics/Byonic/Data/Greta/IgA SA Batch/b_hIgA-SA-GLTrFASP-FZpipHILIC_E2_step.raw_20220922_noglyc_spec_cut/b_hIgA-SA-GLTrFASP-FZpipHILIC_E2_step.raw_20220922_noglyc_spec_cut.byrslt	//ad/lab/bpe/eclipse/Data/Frania/IgA/b_hIgA-SA-GLTrFASP-FZpipHILIC_E2_step.raw	trypsin @ R,K | C-term	12	12	0	0	0	b_higa-sa-gltrfasp-fzpiphilic_e2_step.ScanId;v=1;d1=7151.7151.2	hcd	Reference	7.98	3e+08	0.12	FTMS + c NSI d Full ms2 674.7960@hcd35.00 [90.0000-1360.0000]	1 in 1	C9(Carbamidomethyl/57.0215)	142000000
1201.18	125794; 125517; 125595; 125615; 125632; 125742; 125868	23.8500; 20.4100; 21.3000; 21.5800; 21.8600; 23.2600; 24.8200	8208; 6902; 7239; 7340; 7444; 7980; 8579	sp|A0A0B4J1Y9|HV372_HUMAN Immunoglobulin heavy variable 3-72 OS=Homo sapiens OX=9606 GN=IGHV3-72 PE=3 SV=1	A0A0B4J1Y9				K.TEDTAVYYCAR.-		True-positive			SA	b	1347.5783; 1347.5772; 1347.5779; 1347.5780; 1347.5777; 1347.5778; 1347.5776		1	13200.8	b_hIgA-SA-GLTrFASP-FZpipHILIC_D_step	847.09	0.00e+00 - 4.52e-02	1420000000	0	21.64	2		109	119	1.70e-15 - 9.56e-01	4.6 - 547.4	4.6 - 547.4	674.7964; 674.7959; 674.7962; 674.7963; 674.7961; 674.7962; 674.7961	674.795	1.35; 0.51; 1.01; 1.07; 0.90; 0.94; 0.79	0	1347.58	22	94	5.71e+07	21.64		20.32	25.17	b_hIgA-SA-GLTrFASP-FZpipHILIC_D_step.raw_20220922_noglyc_spec_cut	//ad/data/bpe/teams/analytics/Byonic/Data/Greta/IgA SA Batch/b_hIgA-SA-GLTrFASP-FZpipHILIC_D_step.raw_20220922_noglyc_spec_cut/b_hIgA-SA-GLTrFASP-FZpipHILIC_D_step.raw_20220922_noglyc_spec_cut.byrslt	//ad/lab/bpe/eclipse/Data/Frania/IgA/b_hIgA-SA-GLTrFASP-FZpipHILIC_D_step.raw	trypsin @ R,K | C-term	12	12	0	0	0	--	hcd	Reference	7.98	3e+09	0.12	--	1 in 1	C9(Carbamidomethyl/57.0215)	1420000000
1201.18.1	125517	20.4100	6902	sp|A0A0B4J1Y9|HV372_HUMAN Immunoglobulin heavy variable 3-72 OS=Homo sapiens OX=9606 GN=IGHV3-72 PE=3 SV=1	A0A0B4J1Y9				K.TEDTAVYYCAR.-		True-positive			SA	b	1347.5772		0	13200.8	b_hIgA-SA-GLTrFASP-FZpipHILIC_D_step	403.87	6.4e-06	1420000000	0	21.64	2		109	119	0.0029	231.1	231.1	674.7959	674.795	0.51	0	1347.58	22	94	5.71e+07	21.64		20.32	25.17	b_hIgA-SA-GLTrFASP-FZpipHILIC_D_step.raw_20220922_noglyc_spec_cut	//ad/data/bpe/teams/analytics/Byonic/Data/Greta/IgA SA Batch/b_hIgA-SA-GLTrFASP-FZpipHILIC_D_step.raw_20220922_noglyc_spec_cut/b_hIgA-SA-GLTrFASP-FZpipHILIC_D_step.raw_20220922_noglyc_spec_cut.byrslt	//ad/lab/bpe/eclipse/Data/Frania/IgA/b_hIgA-SA-GLTrFASP-FZpipHILIC_D_step.raw	trypsin @ R,K | C-term	12	12	0	0	0	b_higa-sa-gltrfasp-fzpiphilic_d_step.ScanId;v=1;d1=6902.6902.2	hcd	Reference	7.98	3e+09		FTMS + c NSI d Full ms2 674.7955@hcd35.00 [90.0000-1360.0000]	1 in 1	C9(Carbamidomethyl/57.0215)	1420000000
1201.18.2	125595	21.3000	7239	sp|A0A0B4J1Y9|HV372_HUMAN Immunoglobulin heavy variable 3-72 OS=Homo sapiens OX=9606 GN=IGHV3-72 PE=3 SV=1	A0A0B4J1Y9				K.TEDTAVYYCAR.-		True-positive			SA	b	1347.5779		0	13200.8	b_hIgA-SA-GLTrFASP-FZpipHILIC_D_step	215.48	0.045	1420000000	0	21.64	2		109	119	0.96	4.6	4.6	674.7962	674.795	1.01	0	1347.58	22	94	5.71e+07	21.64		20.32	25.17	b_hIgA-SA-GLTrFASP-FZpipHILIC_D_step.raw_20220922_noglyc_spec_cut	//ad/data/bpe/teams/analytics/Byonic/Data/Greta/IgA SA Batch/b_hIgA-SA-GLTrFASP-FZpipHILIC_D_step.raw_20220922_noglyc_spec_cut/b_hIgA-SA-GLTrFASP-FZpipHILIC_D_step.raw_20220922_noglyc_spec_cut.byrslt	//ad/lab/bpe/eclipse/Data/Frania/IgA/b_hIgA-SA-GLTrFASP-FZpipHILIC_D_step.raw	trypsin @ R,K | C-term	12	12	0	0	0	b_higa-sa-gltrfasp-fzpiphilic_d_step.ScanId;v=1;d1=7239.7239.2	hcd	Reference	7.98	3e+09		FTMS + c NSI d Full ms2 674.7955@hcd35.00 [90.0000-1360.0000]	1 in 1	C9(Carbamidomethyl/57.0215)	1420000000
1201.18.3	125615	21.5800	7340	sp|A0A0B4J1Y9|HV372_HUMAN Immunoglobulin heavy variable 3-72 OS=Homo sapiens OX=9606 GN=IGHV3-72 PE=3 SV=1	A0A0B4J1Y9				K.TEDTAVYYCAR.-		True-positive			SA	b	1347.5780		0	13200.8	b_hIgA-SA-GLTrFASP-FZpipHILIC_D_step	847.09	0	1420000000	0	21.64	2		109	119	1.7e-15	547.4	547.4	674.7963	674.795	1.07	0	1347.58	22	94	5.71e+07	21.64		20.32	25.17	b_hIgA-SA-GLTrFASP-FZpipHILIC_D_step.raw_20220922_noglyc_spec_cut	//ad/data/bpe/teams/analytics/Byonic/Data/Greta/IgA SA Batch/b_hIgA-SA-GLTrFASP-FZpipHILIC_D_step.raw_20220922_noglyc_spec_cut/b_hIgA-SA-GLTrFASP-FZpipHILIC_D_step.raw_20220922_noglyc_spec_cut.byrslt	//ad/lab/bpe/eclipse/Data/Frania/IgA/b_hIgA-SA-GLTrFASP-FZpipHILIC_D_step.raw	trypsin @ R,K | C-term	12	12	0	0	0	b_higa-sa-gltrfasp-fzpiphilic_d_step.ScanId;v=1;d1=7340.7340.2	hcd	Reference	7.98	3e+09		FTMS + c NSI d Full ms2 674.7957@hcd35.00 [90.0000-1360.0000]	1 in 1	C9(Carbamidomethyl/57.0215)	1420000000
1201.18.4	125632	21.8600	7444	sp|A0A0B4J1Y9|HV372_HUMAN Immunoglobulin heavy variable 3-72 OS=Homo sapiens OX=9606 GN=IGHV3-72 PE=3 SV=1	A0A0B4J1Y9				K.TEDTAVYYCAR.-		True-positive			SA	b	1347.5777		0	13200.8	b_hIgA-SA-GLTrFASP-FZpipHILIC_D_step	737.4	5.7e-15	1420000000	0	21.64	2		109	119	2.6e-12	437.9	437.9	674.7961	674.795	0.90	0	1347.58	22	94	5.71e+07	21.64		20.32	25.17	b_hIgA-SA-GLTrFASP-FZpipHILIC_D_step.raw_20220922_noglyc_spec_cut	//ad/data/bpe/teams/analytics/Byonic/Data/Greta/IgA SA Batch/b_hIgA-SA-GLTrFASP-FZpipHILIC_D_step.raw_20220922_noglyc_spec_cut/b_hIgA-SA-GLTrFASP-FZpipHILIC_D_step.raw_20220922_noglyc_spec_cut.byrslt	//ad/lab/bpe/eclipse/Data/Frania/IgA/b_hIgA-SA-GLTrFASP-FZpipHILIC_D_step.raw	trypsin @ R,K | C-term	12	12	0	0	0	b_higa-sa-gltrfasp-fzpiphilic_d_step.ScanId;v=1;d1=7444.7444.2	hcd	Reference	7.98	3e+09		FTMS + c NSI d Full ms2 674.7955@hcd35.00 [90.0000-1360.0000]	1 in 1	C9(Carbamidomethyl/57.0215)	1420000000
1201.18.5	125742	23.2600	7980	sp|A0A0B4J1Y9|HV372_HUMAN Immunoglobulin heavy variable 3-72 OS=Homo sapiens OX=9606 GN=IGHV3-72 PE=3 SV=1	A0A0B4J1Y9				K.TEDTAVYYCAR.-		True-positive			SA	b	1347.5778		0	13200.8	b_hIgA-SA-GLTrFASP-FZpipHILIC_D_step	458.92	2.8e-06	1420000000	0	21.64	2		109	119	0.0013	182.5	182.5	674.7962	674.795	0.94	0	1347.58	22	94	5.71e+07	21.64		20.32	25.17	b_hIgA-SA-GLTrFASP-FZpipHILIC_D_step.raw_20220922_noglyc_spec_cut	//ad/data/bpe/teams/analytics/Byonic/Data/Greta/IgA SA Batch/b_hIgA-SA-GLTrFASP-FZpipHILIC_D_step.raw_20220922_noglyc_spec_cut/b_hIgA-SA-GLTrFASP-FZpipHILIC_D_step.raw_20220922_noglyc_spec_cut.byrslt	//ad/lab/bpe/eclipse/Data/Frania/IgA/b_hIgA-SA-GLTrFASP-FZpipHILIC_D_step.raw	trypsin @ R,K | C-term	12	12	0	0	0	b_higa-sa-gltrfasp-fzpiphilic_d_step.ScanId;v=1;d1=7980.7980.2	hcd	Reference	7.98	3e+09		FTMS + c NSI d Full ms2 674.7954@hcd35.00 [90.0000-1360.0000]	1 in 1	C9(Carbamidomethyl/57.0215)	1420000000
1201.18.6	125794	23.8500	8208	sp|A0A0B4J1Y9|HV372_HUMAN Immunoglobulin heavy variable 3-72 OS=Homo sapiens OX=9606 GN=IGHV3-72 PE=3 SV=1	A0A0B4J1Y9				K.TEDTAVYYCAR.-		True-positive			SA	b	1347.5783		0	13200.8	b_hIgA-SA-GLTrFASP-FZpipHILIC_D_step	494.53	3.9e-07	1420000000	0	21.64	2		109	119	0.00017	194.0	194.0	674.7964	674.795	1.35	0	1347.58	22	94	5.71e+07	21.64		20.32	25.17	b_hIgA-SA-GLTrFASP-FZpipHILIC_D_step.raw_20220922_noglyc_spec_cut	//ad/data/bpe/teams/analytics/Byonic/Data/Greta/IgA SA Batch/b_hIgA-SA-GLTrFASP-FZpipHILIC_D_step.raw_20220922_noglyc_spec_cut/b_hIgA-SA-GLTrFASP-FZpipHILIC_D_step.raw_20220922_noglyc_spec_cut.byrslt	//ad/lab/bpe/eclipse/Data/Frania/IgA/b_hIgA-SA-GLTrFASP-FZpipHILIC_D_step.raw	trypsin @ R,K | C-term	12	12	0	0	0	b_higa-sa-gltrfasp-fzpiphilic_d_step.ScanId;v=1;d1=8208.8208.2	hcd	Reference	7.98	3e+09	0.12	FTMS + c NSI d Full ms2 674.7956@hcd35.00 [90.0000-1360.0000]	1 in 1	C9(Carbamidomethyl/57.0215)	1420000000
1201.18.7	125868	24.8200	8579	sp|A0A0B4J1Y9|HV372_HUMAN Immunoglobulin heavy variable 3-72 OS=Homo sapiens OX=9606 GN=IGHV3-72 PE=3 SV=1	A0A0B4J1Y9				K.TEDTAVYYCAR.-		True-positive			SA	b	1347.5776		0	13200.8	b_hIgA-SA-GLTrFASP-FZpipHILIC_D_step	351.39	0.0031	1420000000	0	21.64	2		109	119	0.58	78.5	78.5	674.7961	674.795	0.79	0	1347.58	22	94	5.71e+07	21.64		20.32	25.17	b_hIgA-SA-GLTrFASP-FZpipHILIC_D_step.raw_20220922_noglyc_spec_cut	//ad/data/bpe/teams/analytics/Byonic/Data/Greta/IgA SA Batch/b_hIgA-SA-GLTrFASP-FZpipHILIC_D_step.raw_20220922_noglyc_spec_cut/b_hIgA-SA-GLTrFASP-FZpipHILIC_D_step.raw_20220922_noglyc_spec_cut.byrslt	//ad/lab/bpe/eclipse/Data/Frania/IgA/b_hIgA-SA-GLTrFASP-FZpipHILIC_D_step.raw	trypsin @ R,K | C-term	12	12	0	0	0	b_higa-sa-gltrfasp-fzpiphilic_d_step.ScanId;v=1;d1=8579.8579.2	hcd	Reference	7.98	3e+09		FTMS + c NSI d Full ms2 674.7955@hcd35.00 [90.0000-1360.0000]	1 in 1	C9(Carbamidomethyl/57.0215)	1420000000
1201.19	39459; 39059; 39178; 39187; 39232; 39381; 39425; 39541	23.8600; 20.2600; 21.3900; 21.4700; 21.9600; 23.1500; 23.5500; 24.5000	6464; 5092; 5515; 5549; 5736; 6192; 6342; 6713	sp|A0A0B4J1Y9|HV372_HUMAN Immunoglobulin heavy variable 3-72 OS=Homo sapiens OX=9606 GN=IGHV3-72 PE=3 SV=1	A0A0B4J1Y9				K.TEDTAVYYCAR.-		True-positive			AR	b	1347.5775; 1347.5781; 1347.5780; 1347.5782; 1347.5776; 1347.5779; 1347.5781; 1347.5771		1	13200.8	b_hIgA-AR-GLTrFASP-FZpipHILIC_D_step	888.78	0.00e+00 - 1.39e-03	1190000000	0	21.44	2		109	119	2.00e-16 - 2.78e-01	121.3 - 555.6	121.3 - 555.6	674.7960; 674.7963; 674.7963; 674.7964; 674.7961; 674.7962; 674.7963; 674.7958	674.795	0.72; 1.18; 1.07; 1.26; 0.77; 1.02; 1.17; 0.42	0	1347.58	8	94	3.31e+07	21.44		20.18	24.95	b_hIgA-AR-GLTrFASP-FZpipHILIC_...p.raw_20220907_noglyc_spec_cut(2)	//ad/data/bpe/teams/analytics/Byonic/Data/Greta/IgA AthensResearch Batch/b_hIgA-AR-GLTrFASP-FZpipHILIC_...p.raw_20220907_noglyc_spec_cut(2)/b_hIgA-AR-GLTrFASP-FZpipHILIC_...p.raw_20220907_noglyc_spec_cut(2).byrslt	//ad/lab/bpe/eclipse/Data/Frania/IgA/b_hIgA-AR-GLTrFASP-FZpipHILIC_214mAbs-Dil1-5_D_step.raw	trypsin @ R,K | C-term	12	12	0	0	0	--	hcd	Reference	7.98	3e+09	0.11	--	1 in 1	C9(Carbamidomethyl/57.0215)	1190000000
1201.19.1	39059	20.2600	5092	sp|A0A0B4J1Y9|HV372_HUMAN Immunoglobulin heavy variable 3-72 OS=Homo sapiens OX=9606 GN=IGHV3-72 PE=3 SV=1	A0A0B4J1Y9				K.TEDTAVYYCAR.-		True-positive			AR	b	1347.5781		0	13200.8	b_hIgA-AR-GLTrFASP-FZpipHILIC_D_step	437.25	1.3e-05	1190000000	0	21.44	2		109	119	0.0036	196.8	196.8	674.7963	674.795	1.18	0	1347.58	8	94	3.31e+07	21.44		20.18	24.95	b_hIgA-AR-GLTrFASP-FZpipHILIC_...p.raw_20220907_noglyc_spec_cut(2)	//ad/data/bpe/teams/analytics/Byonic/Data/Greta/IgA AthensResearch Batch/b_hIgA-AR-GLTrFASP-FZpipHILIC_...p.raw_20220907_noglyc_spec_cut(2)/b_hIgA-AR-GLTrFASP-FZpipHILIC_...p.raw_20220907_noglyc_spec_cut(2).byrslt	//ad/lab/bpe/eclipse/Data/Frania/IgA/b_hIgA-AR-GLTrFASP-FZpipHILIC_214mAbs-Dil1-5_D_step.raw	trypsin @ R,K | C-term	12	12	0	0	0	b_higa-ar-gltrfasp-fzpiphilic_214mabs-dil1-5_d_step.ScanId;v=1;d1=5092.5092.2	hcd	Reference	7.98	3e+09		FTMS + c NSI d Full ms2 674.7958@hcd35.00 [90.0000-1360.0000]	1 in 1	C9(Carbamidomethyl/57.0215)	1190000000
1201.19.2	39178	21.3900	5515	sp|A0A0B4J1Y9|HV372_HUMAN Immunoglobulin heavy variable 3-72 OS=Homo sapiens OX=9606 GN=IGHV3-72 PE=3 SV=1	A0A0B4J1Y9				K.TEDTAVYYCAR.-		True-positive			AR	b	1347.5780		0	13200.8	b_hIgA-AR-GLTrFASP-FZpipHILIC_D_step	888.78	0	1190000000	0	21.44	2		109	119	2e-16	555.6	555.6	674.7963	674.795	1.07	0	1347.58	8	94	3.31e+07	21.44		20.18	24.95	b_hIgA-AR-GLTrFASP-FZpipHILIC_...p.raw_20220907_noglyc_spec_cut(2)	//ad/data/bpe/teams/analytics/Byonic/Data/Greta/IgA AthensResearch Batch/b_hIgA-AR-GLTrFASP-FZpipHILIC_...p.raw_20220907_noglyc_spec_cut(2)/b_hIgA-AR-GLTrFASP-FZpipHILIC_...p.raw_20220907_noglyc_spec_cut(2).byrslt	//ad/lab/bpe/eclipse/Data/Frania/IgA/b_hIgA-AR-GLTrFASP-FZpipHILIC_214mAbs-Dil1-5_D_step.raw	trypsin @ R,K | C-term	12	12	0	0	0	b_higa-ar-gltrfasp-fzpiphilic_214mabs-dil1-5_d_step.ScanId;v=1;d1=5515.5515.2	hcd	Reference	7.98	3e+09		FTMS + c NSI d Full ms2 674.7955@hcd35.00 [90.0000-1360.0000]	1 in 1	C9(Carbamidomethyl/57.0215)	1190000000
1201.19.3	39187	21.4700	5549	sp|A0A0B4J1Y9|HV372_HUMAN Immunoglobulin heavy variable 3-72 OS=Homo sapiens OX=9606 GN=IGHV3-72 PE=3 SV=1	A0A0B4J1Y9				K.TEDTAVYYCAR.-		True-positive			AR	b	1347.5782		0	13200.8	b_hIgA-AR-GLTrFASP-FZpipHILIC_D_step	418.19	3.1e-06	1190000000	0	21.44	2		109	119	0.00087	278.9	278.9	674.7964	674.795	1.26	0	1347.58	8	94	3.31e+07	21.44		20.18	24.95	b_hIgA-AR-GLTrFASP-FZpipHILIC_...p.raw_20220907_noglyc_spec_cut(2)	//ad/data/bpe/teams/analytics/Byonic/Data/Greta/IgA AthensResearch Batch/b_hIgA-AR-GLTrFASP-FZpipHILIC_...p.raw_20220907_noglyc_spec_cut(2)/b_hIgA-AR-GLTrFASP-FZpipHILIC_...p.raw_20220907_noglyc_spec_cut(2).byrslt	//ad/lab/bpe/eclipse/Data/Frania/IgA/b_hIgA-AR-GLTrFASP-FZpipHILIC_214mAbs-Dil1-5_D_step.raw	trypsin @ R,K | C-term	12	12	0	0	0	b_higa-ar-gltrfasp-fzpiphilic_214mabs-dil1-5_d_step.ScanId;v=1;d1=5549.5549.2	hcd	Reference	7.98	3e+09		FTMS + c NSI d Full ms2 676.3464@hcd35.00 [90.0000-1363.0000]	1 in 1	C9(Carbamidomethyl/57.0215)	1190000000
1201.19.4	39232	21.9600	5736	sp|A0A0B4J1Y9|HV372_HUMAN Immunoglobulin heavy variable 3-72 OS=Homo sapiens OX=9606 GN=IGHV3-72 PE=3 SV=1	A0A0B4J1Y9				K.TEDTAVYYCAR.-		True-positive			AR	b	1347.5776		0	13200.8	b_hIgA-AR-GLTrFASP-FZpipHILIC_D_step	577.51	1.4e-07	1190000000	0	21.44	2		109	119	4e-05	221.3	221.3	674.7961	674.795	0.77	0	1347.58	8	94	3.31e+07	21.44		20.18	24.95	b_hIgA-AR-GLTrFASP-FZpipHILIC_...p.raw_20220907_noglyc_spec_cut(2)	//ad/data/bpe/teams/analytics/Byonic/Data/Greta/IgA AthensResearch Batch/b_hIgA-AR-GLTrFASP-FZpipHILIC_...p.raw_20220907_noglyc_spec_cut(2)/b_hIgA-AR-GLTrFASP-FZpipHILIC_...p.raw_20220907_noglyc_spec_cut(2).byrslt	//ad/lab/bpe/eclipse/Data/Frania/IgA/b_hIgA-AR-GLTrFASP-FZpipHILIC_214mAbs-Dil1-5_D_step.raw	trypsin @ R,K | C-term	12	12	0	0	0	b_higa-ar-gltrfasp-fzpiphilic_214mabs-dil1-5_d_step.ScanId;v=1;d1=5736.5736.2	hcd	Reference	7.98	3e+09		FTMS + c NSI d Full ms2 674.7951@hcd35.00 [90.0000-1360.0000]	1 in 1	C9(Carbamidomethyl/57.0215)	1190000000
1201.19.5	39381	23.1500	6192	sp|A0A0B4J1Y9|HV372_HUMAN Immunoglobulin heavy variable 3-72 OS=Homo sapiens OX=9606 GN=IGHV3-72 PE=3 SV=1	A0A0B4J1Y9				K.TEDTAVYYCAR.-		True-positive			AR	b	1347.5779		0	13200.8	b_hIgA-AR-GLTrFASP-FZpipHILIC_D_step	616.14	7.1e-11	1190000000	0	21.44	2		109	119	2e-08	306.5	306.5	674.7962	674.795	1.02	0	1347.58	8	94	3.31e+07	21.44		20.18	24.95	b_hIgA-AR-GLTrFASP-FZpipHILIC_...p.raw_20220907_noglyc_spec_cut(2)	//ad/data/bpe/teams/analytics/Byonic/Data/Greta/IgA AthensResearch Batch/b_hIgA-AR-GLTrFASP-FZpipHILIC_...p.raw_20220907_noglyc_spec_cut(2)/b_hIgA-AR-GLTrFASP-FZpipHILIC_...p.raw_20220907_noglyc_spec_cut(2).byrslt	//ad/lab/bpe/eclipse/Data/Frania/IgA/b_hIgA-AR-GLTrFASP-FZpipHILIC_214mAbs-Dil1-5_D_step.raw	trypsin @ R,K | C-term	12	12	0	0	0	b_higa-ar-gltrfasp-fzpiphilic_214mabs-dil1-5_d_step.ScanId;v=1;d1=6192.6192.2	hcd	Reference	7.98	3e+09		FTMS + c NSI d Full ms2 674.7957@hcd35.00 [90.0000-1360.0000]	1 in 1	C9(Carbamidomethyl/57.0215)	1190000000
1201.19.6	39425	23.5500	6342	sp|A0A0B4J1Y9|HV372_HUMAN Immunoglobulin heavy variable 3-72 OS=Homo sapiens OX=9606 GN=IGHV3-72 PE=3 SV=1	A0A0B4J1Y9				K.TEDTAVYYCAR.-		True-positive			AR	b	1347.5781		0	13200.8	b_hIgA-AR-GLTrFASP-FZpipHILIC_D_step	578.23	2.8e-08	1190000000	0	21.44	2		109	119	7.9e-06	246.8	246.8	674.7963	674.795	1.17	0	1347.58	8	94	3.31e+07	21.44		20.18	24.95	b_hIgA-AR-GLTrFASP-FZpipHILIC_...p.raw_20220907_noglyc_spec_cut(2)	//ad/data/bpe/teams/analytics/Byonic/Data/Greta/IgA AthensResearch Batch/b_hIgA-AR-GLTrFASP-FZpipHILIC_...p.raw_20220907_noglyc_spec_cut(2)/b_hIgA-AR-GLTrFASP-FZpipHILIC_...p.raw_20220907_noglyc_spec_cut(2).byrslt	//ad/lab/bpe/eclipse/Data/Frania/IgA/b_hIgA-AR-GLTrFASP-FZpipHILIC_214mAbs-Dil1-5_D_step.raw	trypsin @ R,K | C-term	12	12	0	0	0	b_higa-ar-gltrfasp-fzpiphilic_214mabs-dil1-5_d_step.ScanId;v=1;d1=6342.6342.2	hcd	Reference	7.98	3e+09		FTMS + c NSI d Full ms2 674.7954@hcd35.00 [90.0000-1360.0000]	1 in 1	C9(Carbamidomethyl/57.0215)	1190000000
1201.19.7	39459	23.8600	6464	sp|A0A0B4J1Y9|HV372_HUMAN Immunoglobulin heavy variable 3-72 OS=Homo sapiens OX=9606 GN=IGHV3-72 PE=3 SV=1	A0A0B4J1Y9				K.TEDTAVYYCAR.-		True-positive			AR	b	1347.5775		0	13200.8	b_hIgA-AR-GLTrFASP-FZpipHILIC_D_step	455.12	8.5e-06	1190000000	0	21.44	2		109	119	0.0024	202.0	202.0	674.7960	674.795	0.72	0	1347.58	8	94	3.31e+07	21.44		20.18	24.95	b_hIgA-AR-GLTrFASP-FZpipHILIC_...p.raw_20220907_noglyc_spec_cut(2)	//ad/data/bpe/teams/analytics/Byonic/Data/Greta/IgA AthensResearch Batch/b_hIgA-AR-GLTrFASP-FZpipHILIC_...p.raw_20220907_noglyc_spec_cut(2)/b_hIgA-AR-GLTrFASP-FZpipHILIC_...p.raw_20220907_noglyc_spec_cut(2).byrslt	//ad/lab/bpe/eclipse/Data/Frania/IgA/b_hIgA-AR-GLTrFASP-FZpipHILIC_214mAbs-Dil1-5_D_step.raw	trypsin @ R,K | C-term	12	12	0	0	0	b_higa-ar-gltrfasp-fzpiphilic_214mabs-dil1-5_d_step.ScanId;v=1;d1=6464.6464.2	hcd	Reference	7.98	3e+09	0.11	FTMS + c NSI d Full ms2 674.7956@hcd35.00 [90.0000-1360.0000]	1 in 1	C9(Carbamidomethyl/57.0215)	1190000000
1201.19.8	39541	24.5000	6713	sp|A0A0B4J1Y9|HV372_HUMAN Immunoglobulin heavy variable 3-72 OS=Homo sapiens OX=9606 GN=IGHV3-72 PE=3 SV=1	A0A0B4J1Y9				K.TEDTAVYYCAR.-		True-positive			AR	b	1347.5771		0	13200.8	b_hIgA-AR-GLTrFASP-FZpipHILIC_D_step	414.04	0.0014	1190000000	0	21.44	2		109	119	0.28	121.3	121.3	674.7958	674.795	0.42	0	1347.58	8	94	3.31e+07	21.44		20.18	24.95	b_hIgA-AR-GLTrFASP-FZpipHILIC_...p.raw_20220907_noglyc_spec_cut(2)	//ad/data/bpe/teams/analytics/Byonic/Data/Greta/IgA AthensResearch Batch/b_hIgA-AR-GLTrFASP-FZpipHILIC_...p.raw_20220907_noglyc_spec_cut(2)/b_hIgA-AR-GLTrFASP-FZpipHILIC_...p.raw_20220907_noglyc_spec_cut(2).byrslt	//ad/lab/bpe/eclipse/Data/Frania/IgA/b_hIgA-AR-GLTrFASP-FZpipHILIC_214mAbs-Dil1-5_D_step.raw	trypsin @ R,K | C-term	12	12	0	0	0	b_higa-ar-gltrfasp-fzpiphilic_214mabs-dil1-5_d_step.ScanId;v=1;d1=6713.6713.2	hcd	Reference	7.98	3e+09		FTMS + c NSI d Full ms2 674.7953@hcd35.00 [90.0000-1360.0000]	1 in 1	C9(Carbamidomethyl/57.0215)	1190000000
1201.20	117595; 117367; 117442; 117470; 117548; 117659	23.9400; 20.5400; 21.6800; 22.0400; 23.3600; 24.9100	6640; 5359; 5787; 5923; 6422; 7005	sp|A0A0B4J1Y9|HV372_HUMAN Immunoglobulin heavy variable 3-72 OS=Homo sapiens OX=9606 GN=IGHV3-72 PE=3 SV=1	A0A0B4J1Y9				K.TEDTAVYYCAR.-		True-positive			SA	a	1347.5785; 1347.5777; 1347.5785; 1347.5772; 1347.5777; 1347.5776		1	13200.8	a_hIgA-SA-GLTrFASP-FZpipHILIC_E2_step	870.05	0.00e+00 - 2.41e-06	186000000	0	21.73	2		109	119	1.00e-16 - 1.68e-03	130.3 - 545.0	130.3 - 545.0	674.7965; 674.7961; 674.7965; 674.7959; 674.7961; 674.7961	674.795	1.50; 0.86; 1.44; 0.49; 0.86; 0.79	0	1347.58	21	94	6.25e+06	21.73		20.44	25.72	a_hIgA-SA-GLTrFASP-FZpipHILIC_E2_step.raw_20220922_noglyc_spec_cut	//ad/data/bpe/teams/analytics/Byonic/Data/Greta/IgA SA Batch/a_hIgA-SA-GLTrFASP-FZpipHILIC_E2_step.raw_20220922_noglyc_spec_cut/a_hIgA-SA-GLTrFASP-FZpipHILIC_E2_step.raw_20220922_noglyc_spec_cut.byrslt	//ad/lab/bpe/eclipse/Data/Frania/IgA/a_hIgA-SA-GLTrFASP-FZpipHILIC_E2_step.raw	trypsin @ R,K | C-term	12	12	0	0	0	--	hcd	Reference	7.98	4e+08	0.14	--	1 in 1	C9(Carbamidomethyl/57.0215)	186000000
1201.20.1	117367	20.5400	5359	sp|A0A0B4J1Y9|HV372_HUMAN Immunoglobulin heavy variable 3-72 OS=Homo sapiens OX=9606 GN=IGHV3-72 PE=3 SV=1	A0A0B4J1Y9				K.TEDTAVYYCAR.-		True-positive			SA	a	1347.5777		0	13200.8	a_hIgA-SA-GLTrFASP-FZpipHILIC_E2_step	405.64	1.1e-06	186000000	0	21.73	2		109	119	0.00079	230.6	230.6	674.7961	674.795	0.86	0	1347.58	21	94	6.25e+06	21.73		20.44	25.72	a_hIgA-SA-GLTrFASP-FZpipHILIC_E2_step.raw_20220922_noglyc_spec_cut	//ad/data/bpe/teams/analytics/Byonic/Data/Greta/IgA SA Batch/a_hIgA-SA-GLTrFASP-FZpipHILIC_E2_step.raw_20220922_noglyc_spec_cut/a_hIgA-SA-GLTrFASP-FZpipHILIC_E2_step.raw_20220922_noglyc_spec_cut.byrslt	//ad/lab/bpe/eclipse/Data/Frania/IgA/a_hIgA-SA-GLTrFASP-FZpipHILIC_E2_step.raw	trypsin @ R,K | C-term	12	12	0	0	0	a_higa-sa-gltrfasp-fzpiphilic_e2_step.ScanId;v=1;d1=5359.5359.2	hcd	Reference	7.98	4e+08		FTMS + c NSI d Full ms2 674.7955@hcd35.00 [90.0000-1360.0000]	1 in 1	C9(Carbamidomethyl/57.0215)	186000000
1201.20.2	117442	21.6800	5787	sp|A0A0B4J1Y9|HV372_HUMAN Immunoglobulin heavy variable 3-72 OS=Homo sapiens OX=9606 GN=IGHV3-72 PE=3 SV=1	A0A0B4J1Y9				K.TEDTAVYYCAR.-		True-positive			SA	a	1347.5785		0	13200.8	a_hIgA-SA-GLTrFASP-FZpipHILIC_E2_step	870.05	0	186000000	0	21.73	2		109	119	1e-16	545.0	545.0	674.7965	674.795	1.44	0	1347.58	21	94	6.25e+06	21.73		20.44	25.72	a_hIgA-SA-GLTrFASP-FZpipHILIC_E2_step.raw_20220922_noglyc_spec_cut	//ad/data/bpe/teams/analytics/Byonic/Data/Greta/IgA SA Batch/a_hIgA-SA-GLTrFASP-FZpipHILIC_E2_step.raw_20220922_noglyc_spec_cut/a_hIgA-SA-GLTrFASP-FZpipHILIC_E2_step.raw_20220922_noglyc_spec_cut.byrslt	//ad/lab/bpe/eclipse/Data/Frania/IgA/a_hIgA-SA-GLTrFASP-FZpipHILIC_E2_step.raw	trypsin @ R,K | C-term	12	12	0	0	0	a_higa-sa-gltrfasp-fzpiphilic_e2_step.ScanId;v=1;d1=5787.5787.2	hcd	Reference	7.98	4e+08		FTMS + c NSI d Full ms2 674.7953@hcd35.00 [90.0000-1360.0000]	1 in 1	C9(Carbamidomethyl/57.0215)	186000000
1201.20.3	117470	22.0400	5923	sp|A0A0B4J1Y9|HV372_HUMAN Immunoglobulin heavy variable 3-72 OS=Homo sapiens OX=9606 GN=IGHV3-72 PE=3 SV=1	A0A0B4J1Y9				K.TEDTAVYYCAR.-		True-positive			SA	a	1347.5772		0	13200.8	a_hIgA-SA-GLTrFASP-FZpipHILIC_E2_step	666.24	3e-14	186000000	0	21.73	2		109	119	2.1e-11	435.0	435.0	674.7959	674.795	0.49	0	1347.58	21	94	6.25e+06	21.73		20.44	25.72	a_hIgA-SA-GLTrFASP-FZpipHILIC_E2_step.raw_20220922_noglyc_spec_cut	//ad/data/bpe/teams/analytics/Byonic/Data/Greta/IgA SA Batch/a_hIgA-SA-GLTrFASP-FZpipHILIC_E2_step.raw_20220922_noglyc_spec_cut/a_hIgA-SA-GLTrFASP-FZpipHILIC_E2_step.raw_20220922_noglyc_spec_cut.byrslt	//ad/lab/bpe/eclipse/Data/Frania/IgA/a_hIgA-SA-GLTrFASP-FZpipHILIC_E2_step.raw	trypsin @ R,K | C-term	12	12	0	0	0	a_higa-sa-gltrfasp-fzpiphilic_e2_step.ScanId;v=1;d1=5923.5923.2	hcd	Reference	7.98	4e+08		FTMS + c NSI d Full ms2 674.7950@hcd35.00 [90.0000-1360.0000]	1 in 1	C9(Carbamidomethyl/57.0215)	186000000
1201.20.4	117548	23.3600	6422	sp|A0A0B4J1Y9|HV372_HUMAN Immunoglobulin heavy variable 3-72 OS=Homo sapiens OX=9606 GN=IGHV3-72 PE=3 SV=1	A0A0B4J1Y9				K.TEDTAVYYCAR.-		True-positive			SA	a	1347.5777		0	13200.8	a_hIgA-SA-GLTrFASP-FZpipHILIC_E2_step	514.35	5e-08	186000000	0	21.73	2		109	119	3.5e-05	216.8	216.8	674.7961	674.795	0.86	0	1347.58	21	94	6.25e+06	21.73		20.44	25.72	a_hIgA-SA-GLTrFASP-FZpipHILIC_E2_step.raw_20220922_noglyc_spec_cut	//ad/data/bpe/teams/analytics/Byonic/Data/Greta/IgA SA Batch/a_hIgA-SA-GLTrFASP-FZpipHILIC_E2_step.raw_20220922_noglyc_spec_cut/a_hIgA-SA-GLTrFASP-FZpipHILIC_E2_step.raw_20220922_noglyc_spec_cut.byrslt	//ad/lab/bpe/eclipse/Data/Frania/IgA/a_hIgA-SA-GLTrFASP-FZpipHILIC_E2_step.raw	trypsin @ R,K | C-term	12	12	0	0	0	a_higa-sa-gltrfasp-fzpiphilic_e2_step.ScanId;v=1;d1=6422.6422.2	hcd	Reference	7.98	4e+08		FTMS + c NSI d Full ms2 674.7952@hcd35.00 [90.0000-1360.0000]	1 in 1	C9(Carbamidomethyl/57.0215)	186000000
1201.20.5	117595	23.9400	6640	sp|A0A0B4J1Y9|HV372_HUMAN Immunoglobulin heavy variable 3-72 OS=Homo sapiens OX=9606 GN=IGHV3-72 PE=3 SV=1	A0A0B4J1Y9				K.TEDTAVYYCAR.-		True-positive			SA	a	1347.5785		0	13200.8	a_hIgA-SA-GLTrFASP-FZpipHILIC_E2_step	514.76	3.9e-08	186000000	0	21.73	2		109	119	2.7e-05	218.0	218.0	674.7965	674.795	1.50	0	1347.58	21	94	6.25e+06	21.73		20.44	25.72	a_hIgA-SA-GLTrFASP-FZpipHILIC_E2_step.raw_20220922_noglyc_spec_cut	//ad/data/bpe/teams/analytics/Byonic/Data/Greta/IgA SA Batch/a_hIgA-SA-GLTrFASP-FZpipHILIC_E2_step.raw_20220922_noglyc_spec_cut/a_hIgA-SA-GLTrFASP-FZpipHILIC_E2_step.raw_20220922_noglyc_spec_cut.byrslt	//ad/lab/bpe/eclipse/Data/Frania/IgA/a_hIgA-SA-GLTrFASP-FZpipHILIC_E2_step.raw	trypsin @ R,K | C-term	12	12	0	0	0	a_higa-sa-gltrfasp-fzpiphilic_e2_step.ScanId;v=1;d1=6640.6640.2	hcd	Reference	7.98	4e+08	0.14	FTMS + c NSI d Full ms2 674.7957@hcd35.00 [90.0000-1360.0000]	1 in 1	C9(Carbamidomethyl/57.0215)	186000000
1201.20.6	117659	24.9100	7005	sp|A0A0B4J1Y9|HV372_HUMAN Immunoglobulin heavy variable 3-72 OS=Homo sapiens OX=9606 GN=IGHV3-72 PE=3 SV=1	A0A0B4J1Y9				K.TEDTAVYYCAR.-		True-positive			SA	a	1347.5776		0	13200.8	a_hIgA-SA-GLTrFASP-FZpipHILIC_E2_step	408.52	2.4e-06	186000000	0	21.73	2		109	119	0.0017	130.3	130.3	674.7961	674.795	0.79	0	1347.58	21	94	6.25e+06	21.73		20.44	25.72	a_hIgA-SA-GLTrFASP-FZpipHILIC_E2_step.raw_20220922_noglyc_spec_cut	//ad/data/bpe/teams/analytics/Byonic/Data/Greta/IgA SA Batch/a_hIgA-SA-GLTrFASP-FZpipHILIC_E2_step.raw_20220922_noglyc_spec_cut/a_hIgA-SA-GLTrFASP-FZpipHILIC_E2_step.raw_20220922_noglyc_spec_cut.byrslt	//ad/lab/bpe/eclipse/Data/Frania/IgA/a_hIgA-SA-GLTrFASP-FZpipHILIC_E2_step.raw	trypsin @ R,K | C-term	12	12	0	0	0	a_higa-sa-gltrfasp-fzpiphilic_e2_step.ScanId;v=1;d1=7005.7005.2	hcd	Reference	7.98	4e+08		FTMS + c NSI d Full ms2 674.7953@hcd35.00 [90.0000-1360.0000]	1 in 1	C9(Carbamidomethyl/57.0215)	186000000
1201.21	106961; 106690; 106779; 106907; 107036	24.0400; 20.5500; 21.7300; 23.4300; 24.9800	8424; 7097; 7539; 8192; 8792	sp|A0A0B4J1Y9|HV372_HUMAN Immunoglobulin heavy variable 3-72 OS=Homo sapiens OX=9606 GN=IGHV3-72 PE=3 SV=1	A0A0B4J1Y9				K.TEDTAVYYCAR.-		True-positive			SA	a	1347.5783; 1347.5778; 1347.5777; 1347.5777; 1347.5774		1	13200.8	a_hIgA-SA-GLTrFASP-FZpipHILIC_D_step	846.43	0.00e+00 - 3.58e-05	1930000000	0	21.77	2		109	119	4.00e-16 - 1.69e-02	123.5 - 544.6	123.5 - 544.6	674.7964; 674.7962; 674.7961; 674.7961; 674.7960	674.795	1.35; 0.97; 0.87; 0.88; 0.68	0	1347.58	19	94	7.82e+07	21.77		19.77	25.37	a_hIgA-SA-GLTrFASP-FZpipHILIC_D_step.raw_20220922_noglyc_spec_cut	//ad/data/bpe/teams/analytics/Byonic/Data/Greta/IgA SA Batch/a_hIgA-SA-GLTrFASP-FZpipHILIC_D_step.raw_20220922_noglyc_spec_cut/a_hIgA-SA-GLTrFASP-FZpipHILIC_D_step.raw_20220922_noglyc_spec_cut.byrslt	//ad/lab/bpe/eclipse/Data/Frania/IgA/a_hIgA-SA-GLTrFASP-FZpipHILIC_D_step.raw	trypsin @ R,K | C-term	12	12	0	0	0	--	hcd	Reference	7.98	4e+09	0.12	--	1 in 1	C9(Carbamidomethyl/57.0215)	1930000000
1201.21.1	106690	20.5500	7097	sp|A0A0B4J1Y9|HV372_HUMAN Immunoglobulin heavy variable 3-72 OS=Homo sapiens OX=9606 GN=IGHV3-72 PE=3 SV=1	A0A0B4J1Y9				K.TEDTAVYYCAR.-		True-positive			SA	a	1347.5778		0	13200.8	a_hIgA-SA-GLTrFASP-FZpipHILIC_D_step	358.94	3.6e-05	1930000000	0	21.77	2		109	119	0.017	240.3	240.3	674.7962	674.795	0.97	0	1347.58	19	94	7.82e+07	21.77		19.77	25.37	a_hIgA-SA-GLTrFASP-FZpipHILIC_D_step.raw_20220922_noglyc_spec_cut	//ad/data/bpe/teams/analytics/Byonic/Data/Greta/IgA SA Batch/a_hIgA-SA-GLTrFASP-FZpipHILIC_D_step.raw_20220922_noglyc_spec_cut/a_hIgA-SA-GLTrFASP-FZpipHILIC_D_step.raw_20220922_noglyc_spec_cut.byrslt	//ad/lab/bpe/eclipse/Data/Frania/IgA/a_hIgA-SA-GLTrFASP-FZpipHILIC_D_step.raw	trypsin @ R,K | C-term	12	12	0	0	0	a_higa-sa-gltrfasp-fzpiphilic_d_step.ScanId;v=1;d1=7097.7097.2	hcd	Reference	7.98	4e+09		FTMS + c NSI d Full ms2 674.3246@hcd35.00 [90.0000-1359.0000]	1 in 1	C9(Carbamidomethyl/57.0215)	1930000000
1201.21.2	106779	21.7300	7539	sp|A0A0B4J1Y9|HV372_HUMAN Immunoglobulin heavy variable 3-72 OS=Homo sapiens OX=9606 GN=IGHV3-72 PE=3 SV=1	A0A0B4J1Y9				K.TEDTAVYYCAR.-		True-positive			SA	a	1347.5777		0	13200.8	a_hIgA-SA-GLTrFASP-FZpipHILIC_D_step	846.43	0	1930000000	0	21.77	2		109	119	4e-16	544.6	544.6	674.7961	674.795	0.87	0	1347.58	19	94	7.82e+07	21.77		19.77	25.37	a_hIgA-SA-GLTrFASP-FZpipHILIC_D_step.raw_20220922_noglyc_spec_cut	//ad/data/bpe/teams/analytics/Byonic/Data/Greta/IgA SA Batch/a_hIgA-SA-GLTrFASP-FZpipHILIC_D_step.raw_20220922_noglyc_spec_cut/a_hIgA-SA-GLTrFASP-FZpipHILIC_D_step.raw_20220922_noglyc_spec_cut.byrslt	//ad/lab/bpe/eclipse/Data/Frania/IgA/a_hIgA-SA-GLTrFASP-FZpipHILIC_D_step.raw	trypsin @ R,K | C-term	12	12	0	0	0	a_higa-sa-gltrfasp-fzpiphilic_d_step.ScanId;v=1;d1=7539.7539.2	hcd	Reference	7.98	4e+09		FTMS + c NSI d Full ms2 674.7948@hcd35.00 [90.0000-1360.0000]	1 in 1	C9(Carbamidomethyl/57.0215)	1930000000
1201.21.3	106907	23.4300	8192	sp|A0A0B4J1Y9|HV372_HUMAN Immunoglobulin heavy variable 3-72 OS=Homo sapiens OX=9606 GN=IGHV3-72 PE=3 SV=1	A0A0B4J1Y9				K.TEDTAVYYCAR.-		True-positive			SA	a	1347.5777		0	13200.8	a_hIgA-SA-GLTrFASP-FZpipHILIC_D_step	502.78	2.3e-07	1930000000	0	21.77	2		109	119	0.00011	235.0	235.0	674.7961	674.795	0.88	0	1347.58	19	94	7.82e+07	21.77		19.77	25.37	a_hIgA-SA-GLTrFASP-FZpipHILIC_D_step.raw_20220922_noglyc_spec_cut	//ad/data/bpe/teams/analytics/Byonic/Data/Greta/IgA SA Batch/a_hIgA-SA-GLTrFASP-FZpipHILIC_D_step.raw_20220922_noglyc_spec_cut/a_hIgA-SA-GLTrFASP-FZpipHILIC_D_step.raw_20220922_noglyc_spec_cut.byrslt	//ad/lab/bpe/eclipse/Data/Frania/IgA/a_hIgA-SA-GLTrFASP-FZpipHILIC_D_step.raw	trypsin @ R,K | C-term	12	12	0	0	0	a_higa-sa-gltrfasp-fzpiphilic_d_step.ScanId;v=1;d1=8192.8192.2	hcd	Reference	7.98	4e+09		FTMS + c NSI d Full ms2 674.7954@hcd35.00 [90.0000-1360.0000]	1 in 1	C9(Carbamidomethyl/57.0215)	1930000000
1201.21.4	106961	24.0400	8424	sp|A0A0B4J1Y9|HV372_HUMAN Immunoglobulin heavy variable 3-72 OS=Homo sapiens OX=9606 GN=IGHV3-72 PE=3 SV=1	A0A0B4J1Y9				K.TEDTAVYYCAR.-		True-positive			SA	a	1347.5783		0	13200.8	a_hIgA-SA-GLTrFASP-FZpipHILIC_D_step	441.21	5.3e-06	1930000000	0	21.77	2		109	119	0.0026	154.7	154.7	674.7964	674.795	1.35	0	1347.58	19	94	7.82e+07	21.77		19.77	25.37	a_hIgA-SA-GLTrFASP-FZpipHILIC_D_step.raw_20220922_noglyc_spec_cut	//ad/data/bpe/teams/analytics/Byonic/Data/Greta/IgA SA Batch/a_hIgA-SA-GLTrFASP-FZpipHILIC_D_step.raw_20220922_noglyc_spec_cut/a_hIgA-SA-GLTrFASP-FZpipHILIC_D_step.raw_20220922_noglyc_spec_cut.byrslt	//ad/lab/bpe/eclipse/Data/Frania/IgA/a_hIgA-SA-GLTrFASP-FZpipHILIC_D_step.raw	trypsin @ R,K | C-term	12	12	0	0	0	a_higa-sa-gltrfasp-fzpiphilic_d_step.ScanId;v=1;d1=8424.8424.2	hcd	Reference	7.98	4e+09	0.12	FTMS + c NSI d Full ms2 674.7955@hcd35.00 [90.0000-1360.0000]	1 in 1	C9(Carbamidomethyl/57.0215)	1930000000
1201.21.5	107036	24.9800	8792	sp|A0A0B4J1Y9|HV372_HUMAN Immunoglobulin heavy variable 3-72 OS=Homo sapiens OX=9606 GN=IGHV3-72 PE=3 SV=1	A0A0B4J1Y9				K.TEDTAVYYCAR.-		True-positive			SA	a	1347.5774		0	13200.8	a_hIgA-SA-GLTrFASP-FZpipHILIC_D_step	404.96	3.6e-05	1930000000	0	21.77	2		109	119	0.017	123.5	123.5	674.7960	674.795	0.68	0	1347.58	19	94	7.82e+07	21.77		19.77	25.37	a_hIgA-SA-GLTrFASP-FZpipHILIC_D_step.raw_20220922_noglyc_spec_cut	//ad/data/bpe/teams/analytics/Byonic/Data/Greta/IgA SA Batch/a_hIgA-SA-GLTrFASP-FZpipHILIC_D_step.raw_20220922_noglyc_spec_cut/a_hIgA-SA-GLTrFASP-FZpipHILIC_D_step.raw_20220922_noglyc_spec_cut.byrslt	//ad/lab/bpe/eclipse/Data/Frania/IgA/a_hIgA-SA-GLTrFASP-FZpipHILIC_D_step.raw	trypsin @ R,K | C-term	12	12	0	0	0	a_higa-sa-gltrfasp-fzpiphilic_d_step.ScanId;v=1;d1=8792.8792.2	hcd	Reference	7.98	4e+09		FTMS + c NSI d Full ms2 674.7952@hcd35.00 [90.0000-1360.0000]	1 in 1	C9(Carbamidomethyl/57.0215)	1930000000
1201.22	64646; 64311; 64422; 64591	24.0700; 20.6300; 21.7300; 23.4500	6883; 5596; 6001; 6646	sp|A0A0B4J1Y9|HV372_HUMAN Immunoglobulin heavy variable 3-72 OS=Homo sapiens OX=9606 GN=IGHV3-72 PE=3 SV=1	A0A0B4J1Y9				K.TEDTAVYYCAR.-		True-positive			AR	d	1347.5782; 1347.5777; 1347.5776; 1347.5775		1	13200.8	d_hIgA-AR-GLTrFASP-FZpipHILIC_E2_step	881.72	0.00e+00 - 8.52e-07	109000000	0	23.41	2		109	119	2.00e-16 - 3.58e-04	209.9 - 524.4	209.9 - 524.4	674.7964; 674.7961; 674.7961; 674.7960	674.795	1.26; 0.88; 0.78; 0.75	0	1347.58	12	94	4.37e+06	23.41		20.49	24.40	d_hIgA-AR-GLTrFASP-FZpipHILIC_...p.raw_20220907_noglyc_spec_cut	//ad/data/bpe/teams/analytics/Byonic/Data/Greta/IgA AthensResearch Batch/d_hIgA-AR-GLTrFASP-FZpipHILIC_...p.raw_20220907_noglyc_spec_cut/d_hIgA-AR-GLTrFASP-FZpipHILIC_...p.raw_20220907_noglyc_spec_cut.byrslt	//ad/lab/bpe/eclipse/Data/Frania/IgA/d_hIgA-AR-GLTrFASP-FZpipHILIC_16mAbs_E2_step.raw	trypsin @ R,K | C-term	12	12	0	0	0	--	hcd	Reference	7.98	2e+08	0.09	--	1 in 1	C9(Carbamidomethyl/57.0215)	109000000
1201.22.1	64311	20.6300	5596	sp|A0A0B4J1Y9|HV372_HUMAN Immunoglobulin heavy variable 3-72 OS=Homo sapiens OX=9606 GN=IGHV3-72 PE=3 SV=1	A0A0B4J1Y9				K.TEDTAVYYCAR.-		True-positive			AR	d	1347.5777		0	13200.8	d_hIgA-AR-GLTrFASP-FZpipHILIC_E2_step	444.11	8.5e-07	109000000	0	23.41	2		109	119	0.00036	217.6	217.6	674.7961	674.795	0.88	0	1347.58	12	94	4.37e+06	23.41		20.49	24.40	d_hIgA-AR-GLTrFASP-FZpipHILIC_...p.raw_20220907_noglyc_spec_cut	//ad/data/bpe/teams/analytics/Byonic/Data/Greta/IgA AthensResearch Batch/d_hIgA-AR-GLTrFASP-FZpipHILIC_...p.raw_20220907_noglyc_spec_cut/d_hIgA-AR-GLTrFASP-FZpipHILIC_...p.raw_20220907_noglyc_spec_cut.byrslt	//ad/lab/bpe/eclipse/Data/Frania/IgA/d_hIgA-AR-GLTrFASP-FZpipHILIC_16mAbs_E2_step.raw	trypsin @ R,K | C-term	12	12	0	0	0	d_higa-ar-gltrfasp-fzpiphilic_16mabs_e2_step.ScanId;v=1;d1=5596.5596.2	hcd	Reference	7.98	2e+08		FTMS + c NSI d Full ms2 674.7950@hcd35.00 [90.0000-1360.0000]	1 in 1	C9(Carbamidomethyl/57.0215)	109000000
1201.22.2	64422	21.7300	6001	sp|A0A0B4J1Y9|HV372_HUMAN Immunoglobulin heavy variable 3-72 OS=Homo sapiens OX=9606 GN=IGHV3-72 PE=3 SV=1	A0A0B4J1Y9				K.TEDTAVYYCAR.-		True-positive			AR	d	1347.5776		0	13200.8	d_hIgA-AR-GLTrFASP-FZpipHILIC_E2_step	881.72	0	109000000	0	23.41	2		109	119	2e-16	524.4	524.4	674.7961	674.795	0.78	0	1347.58	12	94	4.37e+06	23.41		20.49	24.40	d_hIgA-AR-GLTrFASP-FZpipHILIC_...p.raw_20220907_noglyc_spec_cut	//ad/data/bpe/teams/analytics/Byonic/Data/Greta/IgA AthensResearch Batch/d_hIgA-AR-GLTrFASP-FZpipHILIC_...p.raw_20220907_noglyc_spec_cut/d_hIgA-AR-GLTrFASP-FZpipHILIC_...p.raw_20220907_noglyc_spec_cut.byrslt	//ad/lab/bpe/eclipse/Data/Frania/IgA/d_hIgA-AR-GLTrFASP-FZpipHILIC_16mAbs_E2_step.raw	trypsin @ R,K | C-term	12	12	0	0	0	d_higa-ar-gltrfasp-fzpiphilic_16mabs_e2_step.ScanId;v=1;d1=6001.6001.2	hcd	Reference	7.98	2e+08		FTMS + c NSI d Full ms2 674.7956@hcd35.00 [90.0000-1360.0000]	1 in 1	C9(Carbamidomethyl/57.0215)	109000000
1201.22.3	64591	23.4500	6646	sp|A0A0B4J1Y9|HV372_HUMAN Immunoglobulin heavy variable 3-72 OS=Homo sapiens OX=9606 GN=IGHV3-72 PE=3 SV=1	A0A0B4J1Y9				K.TEDTAVYYCAR.-		True-positive			AR	d	1347.5775		0	13200.8	d_hIgA-AR-GLTrFASP-FZpipHILIC_E2_step	540.69	3e-08	109000000	0	23.41	2		109	119	1.3e-05	221.8	221.8	674.7960	674.795	0.75	0	1347.58	12	94	4.37e+06	23.41		20.49	24.40	d_hIgA-AR-GLTrFASP-FZpipHILIC_...p.raw_20220907_noglyc_spec_cut	//ad/data/bpe/teams/analytics/Byonic/Data/Greta/IgA AthensResearch Batch/d_hIgA-AR-GLTrFASP-FZpipHILIC_...p.raw_20220907_noglyc_spec_cut/d_hIgA-AR-GLTrFASP-FZpipHILIC_...p.raw_20220907_noglyc_spec_cut.byrslt	//ad/lab/bpe/eclipse/Data/Frania/IgA/d_hIgA-AR-GLTrFASP-FZpipHILIC_16mAbs_E2_step.raw	trypsin @ R,K | C-term	12	12	0	0	0	d_higa-ar-gltrfasp-fzpiphilic_16mabs_e2_step.ScanId;v=1;d1=6646.6646.2	hcd	Reference	7.98	2e+08		FTMS + c NSI d Full ms2 674.7952@hcd35.00 [90.0000-1360.0000]	1 in 1	C9(Carbamidomethyl/57.0215)	109000000
1201.22.4	64646	24.0700	6883	sp|A0A0B4J1Y9|HV372_HUMAN Immunoglobulin heavy variable 3-72 OS=Homo sapiens OX=9606 GN=IGHV3-72 PE=3 SV=1	A0A0B4J1Y9				K.TEDTAVYYCAR.-		True-positive			AR	d	1347.5782		0	13200.8	d_hIgA-AR-GLTrFASP-FZpipHILIC_E2_step	495.51	1.4e-07	109000000	0	23.41	2		109	119	5.8e-05	209.9	209.9	674.7964	674.795	1.26	0	1347.58	12	94	4.37e+06	23.41		20.49	24.40	d_hIgA-AR-GLTrFASP-FZpipHILIC_...p.raw_20220907_noglyc_spec_cut	//ad/data/bpe/teams/analytics/Byonic/Data/Greta/IgA AthensResearch Batch/d_hIgA-AR-GLTrFASP-FZpipHILIC_...p.raw_20220907_noglyc_spec_cut/d_hIgA-AR-GLTrFASP-FZpipHILIC_...p.raw_20220907_noglyc_spec_cut.byrslt	//ad/lab/bpe/eclipse/Data/Frania/IgA/d_hIgA-AR-GLTrFASP-FZpipHILIC_16mAbs_E2_step.raw	trypsin @ R,K | C-term	12	12	0	0	0	d_higa-ar-gltrfasp-fzpiphilic_16mabs_e2_step.ScanId;v=1;d1=6883.6883.2	hcd	Reference	7.98	2e+08	0.09	FTMS + c NSI d Full ms2 674.7962@hcd35.00 [90.0000-1360.0000]	1 in 1	C9(Carbamidomethyl/57.0215)	109000000
1201.23	16049; 15710; 15818; 15993	24.4300; 20.9800; 22.0900; 23.8200	6650; 5355; 5764; 6416	sp|A0A0B4J1Y9|HV372_HUMAN Immunoglobulin heavy variable 3-72 OS=Homo sapiens OX=9606 GN=IGHV3-72 PE=3 SV=1	A0A0B4J1Y9				K.TEDTAVYYCAR.-		True-positive			AR	a	1347.5781; 1347.5769; 1347.5775; 1347.5775		1	13200.8	a_hIgA-AR-GLTrFASP-FZpipHILIC_E2_step	914.67	0.00e+00 - 4.40e-06	102000000	0	22.15	2		109	119	0.00e+00 - 1.97e-03	164.5 - 570.3	164.5 - 570.3	674.7963; 674.7957; 674.7960; 674.7960	674.795	1.16; 0.27; 0.70; 0.73	0	1347.58	3	94	3.05e+06	22.15		20.84	24.87	a_hIgA-AR-GLTrFASP-FZpipHILIC_...p.raw_20220907_noglyc_spec_cut	//ad/data/bpe/teams/analytics/Byonic/Data/Greta/IgA AthensResearch Batch/a_hIgA-AR-GLTrFASP-FZpipHILIC_...p.raw_20220907_noglyc_spec_cut/a_hIgA-AR-GLTrFASP-FZpipHILIC_...p.raw_20220907_noglyc_spec_cut.byrslt	//ad/lab/bpe/eclipse/Data/Frania/IgA/a_hIgA-AR-GLTrFASP-FZpipHILIC_8mAbs_E2_step.raw	trypsin @ R,K | C-term	12	12	0	0	0	--	hcd	Reference	7.98	2e+08	0.13	--	1 in 1	C9(Carbamidomethyl/57.0215)	102000000
1201.23.1	15710	20.9800	5355	sp|A0A0B4J1Y9|HV372_HUMAN Immunoglobulin heavy variable 3-72 OS=Homo sapiens OX=9606 GN=IGHV3-72 PE=3 SV=1	A0A0B4J1Y9				K.TEDTAVYYCAR.-		True-positive			AR	a	1347.5769		0	13200.8	a_hIgA-AR-GLTrFASP-FZpipHILIC_E2_step	416.16	4.4e-06	102000000	0	22.15	2		109	119	0.002	204.1	204.1	674.7957	674.795	0.27	0	1347.58	3	94	3.05e+06	22.15		20.84	24.87	a_hIgA-AR-GLTrFASP-FZpipHILIC_...p.raw_20220907_noglyc_spec_cut	//ad/data/bpe/teams/analytics/Byonic/Data/Greta/IgA AthensResearch Batch/a_hIgA-AR-GLTrFASP-FZpipHILIC_...p.raw_20220907_noglyc_spec_cut/a_hIgA-AR-GLTrFASP-FZpipHILIC_...p.raw_20220907_noglyc_spec_cut.byrslt	//ad/lab/bpe/eclipse/Data/Frania/IgA/a_hIgA-AR-GLTrFASP-FZpipHILIC_8mAbs_E2_step.raw	trypsin @ R,K | C-term	12	12	0	0	0	a_higa-ar-gltrfasp-fzpiphilic_8mabs_e2_step.ScanId;v=1;d1=5355.5355.2	hcd	Reference	7.98	2e+08		FTMS + c NSI d Full ms2 674.7952@hcd35.00 [90.0000-1360.0000]	1 in 1	C9(Carbamidomethyl/57.0215)	102000000
1201.23.2	15818	22.0900	5764	sp|A0A0B4J1Y9|HV372_HUMAN Immunoglobulin heavy variable 3-72 OS=Homo sapiens OX=9606 GN=IGHV3-72 PE=3 SV=1	A0A0B4J1Y9				K.TEDTAVYYCAR.-		True-positive			AR	a	1347.5775		0	13200.8	a_hIgA-AR-GLTrFASP-FZpipHILIC_E2_step	914.67	0	102000000	0	22.15	2		109	119	0	570.3	570.3	674.7960	674.795	0.70	0	1347.58	3	94	3.05e+06	22.15		20.84	24.87	a_hIgA-AR-GLTrFASP-FZpipHILIC_...p.raw_20220907_noglyc_spec_cut	//ad/data/bpe/teams/analytics/Byonic/Data/Greta/IgA AthensResearch Batch/a_hIgA-AR-GLTrFASP-FZpipHILIC_...p.raw_20220907_noglyc_spec_cut/a_hIgA-AR-GLTrFASP-FZpipHILIC_...p.raw_20220907_noglyc_spec_cut.byrslt	//ad/lab/bpe/eclipse/Data/Frania/IgA/a_hIgA-AR-GLTrFASP-FZpipHILIC_8mAbs_E2_step.raw	trypsin @ R,K | C-term	12	12	0	0	0	a_higa-ar-gltrfasp-fzpiphilic_8mabs_e2_step.ScanId;v=1;d1=5764.5764.2	hcd	Reference	7.98	2e+08		FTMS + c NSI d Full ms2 674.7952@hcd35.00 [90.0000-1360.0000]	1 in 1	C9(Carbamidomethyl/57.0215)	102000000
1201.23.3	15993	23.8200	6416	sp|A0A0B4J1Y9|HV372_HUMAN Immunoglobulin heavy variable 3-72 OS=Homo sapiens OX=9606 GN=IGHV3-72 PE=3 SV=1	A0A0B4J1Y9				K.TEDTAVYYCAR.-		True-positive			AR	a	1347.5775		0	13200.8	a_hIgA-AR-GLTrFASP-FZpipHILIC_E2_step	483.01	1.9e-07	102000000	0	22.15	2		109	119	8.7e-05	164.5	164.5	674.7960	674.795	0.73	0	1347.58	3	94	3.05e+06	22.15		20.84	24.87	a_hIgA-AR-GLTrFASP-FZpipHILIC_...p.raw_20220907_noglyc_spec_cut	//ad/data/bpe/teams/analytics/Byonic/Data/Greta/IgA AthensResearch Batch/a_hIgA-AR-GLTrFASP-FZpipHILIC_...p.raw_20220907_noglyc_spec_cut/a_hIgA-AR-GLTrFASP-FZpipHILIC_...p.raw_20220907_noglyc_spec_cut.byrslt	//ad/lab/bpe/eclipse/Data/Frania/IgA/a_hIgA-AR-GLTrFASP-FZpipHILIC_8mAbs_E2_step.raw	trypsin @ R,K | C-term	12	12	0	0	0	a_higa-ar-gltrfasp-fzpiphilic_8mabs_e2_step.ScanId;v=1;d1=6416.6416.2	hcd	Reference	7.98	2e+08		FTMS + c NSI d Full ms2 674.7954@hcd35.00 [90.0000-1360.0000]	1 in 1	C9(Carbamidomethyl/57.0215)	102000000
1201.23.4	16049	24.4300	6650	sp|A0A0B4J1Y9|HV372_HUMAN Immunoglobulin heavy variable 3-72 OS=Homo sapiens OX=9606 GN=IGHV3-72 PE=3 SV=1	A0A0B4J1Y9				K.TEDTAVYYCAR.-		True-positive			AR	a	1347.5781		0	13200.8	a_hIgA-AR-GLTrFASP-FZpipHILIC_E2_step	542.99	7.4e-09	102000000	0	22.15	2		109	119	3.3e-06	261.9	261.9	674.7963	674.795	1.16	0	1347.58	3	94	3.05e+06	22.15		20.84	24.87	a_hIgA-AR-GLTrFASP-FZpipHILIC_...p.raw_20220907_noglyc_spec_cut	//ad/data/bpe/teams/analytics/Byonic/Data/Greta/IgA AthensResearch Batch/a_hIgA-AR-GLTrFASP-FZpipHILIC_...p.raw_20220907_noglyc_spec_cut/a_hIgA-AR-GLTrFASP-FZpipHILIC_...p.raw_20220907_noglyc_spec_cut.byrslt	//ad/lab/bpe/eclipse/Data/Frania/IgA/a_hIgA-AR-GLTrFASP-FZpipHILIC_8mAbs_E2_step.raw	trypsin @ R,K | C-term	12	12	0	0	0	a_higa-ar-gltrfasp-fzpiphilic_8mabs_e2_step.ScanId;v=1;d1=6650.6650.2	hcd	Reference	7.98	2e+08	0.13	FTMS + c NSI d Full ms2 674.7957@hcd35.00 [90.0000-1360.0000]	1 in 1	C9(Carbamidomethyl/57.0215)	102000000
1201.24	6579; 6113; 6232; 6255; 6262; 6295; 6422; 6467; 6497	24.4700; 20.2500; 21.3500; 21.5100; 21.6300; 21.9700; 23.1000; 23.5300; 23.8200	6763; 5151; 5566; 5631; 5676; 5806; 6239; 6401; 6514	sp|A0A0B4J1Y9|HV372_HUMAN Immunoglobulin heavy variable 3-72 OS=Homo sapiens OX=9606 GN=IGHV3-72 PE=3 SV=1	A0A0B4J1Y9				K.TEDTAVYYCAR.-		True-positive			AR	d	1347.5773; 1347.5779; 1347.5777; 1347.5778; 1347.5776; 1347.5781; 1347.5789; 1347.5786; 1347.5780		1	13200.8	d_hIgA-AR-GLTrFASP-FZpipHILIC_D_step	866.97	0.00e+00 - 5.31e-03	1120000000	0	23.02	2		109	119	1.00e-16 - 5.84e-01	75.8 - 531.5	75.8 - 531.5	674.7959; 674.7962; 674.7961; 674.7962; 674.7961; 674.7963; 674.7967; 674.7966; 674.7963	674.795	0.56; 0.99; 0.84; 0.97; 0.83; 1.15; 1.77; 1.58; 1.13	0	1347.58	2	94	3.1e+07	23.02		20.15	24.83	d_hIgA-AR-GLTrFASP-FZpipHILIC_...p.raw_20220907_noglyc_spec_cut(2)	//ad/data/bpe/teams/analytics/Byonic/Data/Greta/IgA AthensResearch Batch/d_hIgA-AR-GLTrFASP-FZpipHILIC_...p.raw_20220907_noglyc_spec_cut(2)/d_hIgA-AR-GLTrFASP-FZpipHILIC_...p.raw_20220907_noglyc_spec_cut(2).byrslt	//ad/lab/bpe/eclipse/Data/Frania/IgA/d_hIgA-AR-GLTrFASP-FZpipHILIC_217mAbs-Dil1-5_D_step.raw	trypsin @ R,K | C-term	12	12	0	0	0	--	hcd	Reference	7.98	3e+09	0.13	--	1 in 1	C9(Carbamidomethyl/57.0215)	1120000000
1201.24.1	6113	20.2500	5151	sp|A0A0B4J1Y9|HV372_HUMAN Immunoglobulin heavy variable 3-72 OS=Homo sapiens OX=9606 GN=IGHV3-72 PE=3 SV=1	A0A0B4J1Y9				K.TEDTAVYYCAR.-		True-positive			AR	d	1347.5779		0	13200.8	d_hIgA-AR-GLTrFASP-FZpipHILIC_D_step	438.84	4.4e-05	1120000000	0	23.02	2		109	119	0.012	181.6	181.6	674.7962	674.795	0.99	0	1347.58	2	94	3.1e+07	23.02		20.15	24.83	d_hIgA-AR-GLTrFASP-FZpipHILIC_...p.raw_20220907_noglyc_spec_cut(2)	//ad/data/bpe/teams/analytics/Byonic/Data/Greta/IgA AthensResearch Batch/d_hIgA-AR-GLTrFASP-FZpipHILIC_...p.raw_20220907_noglyc_spec_cut(2)/d_hIgA-AR-GLTrFASP-FZpipHILIC_...p.raw_20220907_noglyc_spec_cut(2).byrslt	//ad/lab/bpe/eclipse/Data/Frania/IgA/d_hIgA-AR-GLTrFASP-FZpipHILIC_217mAbs-Dil1-5_D_step.raw	trypsin @ R,K | C-term	12	12	0	0	0	d_higa-ar-gltrfasp-fzpiphilic_217mabs-dil1-5_d_step.ScanId;v=1;d1=5151.5151.2	hcd	Reference	7.98	3e+09		FTMS + c NSI d Full ms2 674.7958@hcd35.00 [90.0000-1360.0000]	1 in 1	C9(Carbamidomethyl/57.0215)	1120000000
1201.24.2	6232	21.3500	5566	sp|A0A0B4J1Y9|HV372_HUMAN Immunoglobulin heavy variable 3-72 OS=Homo sapiens OX=9606 GN=IGHV3-72 PE=3 SV=1	A0A0B4J1Y9				K.TEDTAVYYCAR.-		True-positive			AR	d	1347.5777		0	13200.8	d_hIgA-AR-GLTrFASP-FZpipHILIC_D_step	866.97	0	1120000000	0	23.02	2		109	119	1e-16	531.5	531.5	674.7961	674.795	0.84	0	1347.58	2	94	3.1e+07	23.02		20.15	24.83	d_hIgA-AR-GLTrFASP-FZpipHILIC_...p.raw_20220907_noglyc_spec_cut(2)	//ad/data/bpe/teams/analytics/Byonic/Data/Greta/IgA AthensResearch Batch/d_hIgA-AR-GLTrFASP-FZpipHILIC_...p.raw_20220907_noglyc_spec_cut(2)/d_hIgA-AR-GLTrFASP-FZpipHILIC_...p.raw_20220907_noglyc_spec_cut(2).byrslt	//ad/lab/bpe/eclipse/Data/Frania/IgA/d_hIgA-AR-GLTrFASP-FZpipHILIC_217mAbs-Dil1-5_D_step.raw	trypsin @ R,K | C-term	12	12	0	0	0	d_higa-ar-gltrfasp-fzpiphilic_217mabs-dil1-5_d_step.ScanId;v=1;d1=5566.5566.2	hcd	Reference	7.98	3e+09		FTMS + c NSI d Full ms2 674.7957@hcd35.00 [90.0000-1360.0000]	1 in 1	C9(Carbamidomethyl/57.0215)	1120000000
1201.24.3	6255	21.5100	5631	sp|A0A0B4J1Y9|HV372_HUMAN Immunoglobulin heavy variable 3-72 OS=Homo sapiens OX=9606 GN=IGHV3-72 PE=3 SV=1	A0A0B4J1Y9				K.TEDTAVYYCAR.-		True-positive			AR	d	1347.5778		0	13200.8	d_hIgA-AR-GLTrFASP-FZpipHILIC_D_step	811.25	0	1120000000	0	23.02	2		109	119	1.4e-15	491.3	491.3	674.7962	674.795	0.97	0	1347.58	2	94	3.1e+07	23.02		20.15	24.83	d_hIgA-AR-GLTrFASP-FZpipHILIC_...p.raw_20220907_noglyc_spec_cut(2)	//ad/data/bpe/teams/analytics/Byonic/Data/Greta/IgA AthensResearch Batch/d_hIgA-AR-GLTrFASP-FZpipHILIC_...p.raw_20220907_noglyc_spec_cut(2)/d_hIgA-AR-GLTrFASP-FZpipHILIC_...p.raw_20220907_noglyc_spec_cut(2).byrslt	//ad/lab/bpe/eclipse/Data/Frania/IgA/d_hIgA-AR-GLTrFASP-FZpipHILIC_217mAbs-Dil1-5_D_step.raw	trypsin @ R,K | C-term	12	12	0	0	0	d_higa-ar-gltrfasp-fzpiphilic_217mabs-dil1-5_d_step.ScanId;v=1;d1=5631.5631.2	hcd	Reference	7.98	3e+09		FTMS + c NSI d Full ms2 674.8083@hcd35.00 [90.0000-1360.0000]	1 in 1	C9(Carbamidomethyl/57.0215)	1120000000
1201.24.4	6262	21.6300	5676	sp|A0A0B4J1Y9|HV372_HUMAN Immunoglobulin heavy variable 3-72 OS=Homo sapiens OX=9606 GN=IGHV3-72 PE=3 SV=1	A0A0B4J1Y9				K.TEDTAVYYCAR.-		True-positive			AR	d	1347.5776		0	13200.8	d_hIgA-AR-GLTrFASP-FZpipHILIC_D_step	759.37	1e-16	1120000000	0	23.02	2		109	119	1.4e-14	463.0	463.0	674.7961	674.795	0.83	0	1347.58	2	94	3.1e+07	23.02		20.15	24.83	d_hIgA-AR-GLTrFASP-FZpipHILIC_...p.raw_20220907_noglyc_spec_cut(2)	//ad/data/bpe/teams/analytics/Byonic/Data/Greta/IgA AthensResearch Batch/d_hIgA-AR-GLTrFASP-FZpipHILIC_...p.raw_20220907_noglyc_spec_cut(2)/d_hIgA-AR-GLTrFASP-FZpipHILIC_...p.raw_20220907_noglyc_spec_cut(2).byrslt	//ad/lab/bpe/eclipse/Data/Frania/IgA/d_hIgA-AR-GLTrFASP-FZpipHILIC_217mAbs-Dil1-5_D_step.raw	trypsin @ R,K | C-term	12	12	0	0	0	d_higa-ar-gltrfasp-fzpiphilic_217mabs-dil1-5_d_step.ScanId;v=1;d1=5676.5676.2	hcd	Reference	7.98	3e+09		FTMS + c NSI d Full ms2 674.7953@hcd35.00 [90.0000-1360.0000]	1 in 1	C9(Carbamidomethyl/57.0215)	1120000000
1201.24.5	6295	21.9700	5806	sp|A0A0B4J1Y9|HV372_HUMAN Immunoglobulin heavy variable 3-72 OS=Homo sapiens OX=9606 GN=IGHV3-72 PE=3 SV=1	A0A0B4J1Y9				K.TEDTAVYYCAR.-		True-positive			AR	d	1347.5781		0	13200.8	d_hIgA-AR-GLTrFASP-FZpipHILIC_D_step	568.22	6.1e-08	1120000000	0	23.02	2		109	119	1.6e-05	251.3	251.3	674.7963	674.795	1.15	0	1347.58	2	94	3.1e+07	23.02		20.15	24.83	d_hIgA-AR-GLTrFASP-FZpipHILIC_...p.raw_20220907_noglyc_spec_cut(2)	//ad/data/bpe/teams/analytics/Byonic/Data/Greta/IgA AthensResearch Batch/d_hIgA-AR-GLTrFASP-FZpipHILIC_...p.raw_20220907_noglyc_spec_cut(2)/d_hIgA-AR-GLTrFASP-FZpipHILIC_...p.raw_20220907_noglyc_spec_cut(2).byrslt	//ad/lab/bpe/eclipse/Data/Frania/IgA/d_hIgA-AR-GLTrFASP-FZpipHILIC_217mAbs-Dil1-5_D_step.raw	trypsin @ R,K | C-term	12	12	0	0	0	d_higa-ar-gltrfasp-fzpiphilic_217mabs-dil1-5_d_step.ScanId;v=1;d1=5806.5806.2	hcd	Reference	7.98	3e+09		FTMS + c NSI d Full ms2 674.7950@hcd35.00 [90.0000-1360.0000]	1 in 1	C9(Carbamidomethyl/57.0215)	1120000000
1201.24.6	6422	23.1000	6239	sp|A0A0B4J1Y9|HV372_HUMAN Immunoglobulin heavy variable 3-72 OS=Homo sapiens OX=9606 GN=IGHV3-72 PE=3 SV=1	A0A0B4J1Y9				K.TEDTAVYYCAR.-		True-positive			AR	d	1347.5789		0	13200.8	d_hIgA-AR-GLTrFASP-FZpipHILIC_D_step	599.05	1e-09	1120000000	0	23.02	2		109	119	2.7e-07	295.8	295.8	674.7967	674.795	1.77	0	1347.58	2	94	3.1e+07	23.02		20.15	24.83	d_hIgA-AR-GLTrFASP-FZpipHILIC_...p.raw_20220907_noglyc_spec_cut(2)	//ad/data/bpe/teams/analytics/Byonic/Data/Greta/IgA AthensResearch Batch/d_hIgA-AR-GLTrFASP-FZpipHILIC_...p.raw_20220907_noglyc_spec_cut(2)/d_hIgA-AR-GLTrFASP-FZpipHILIC_...p.raw_20220907_noglyc_spec_cut(2).byrslt	//ad/lab/bpe/eclipse/Data/Frania/IgA/d_hIgA-AR-GLTrFASP-FZpipHILIC_217mAbs-Dil1-5_D_step.raw	trypsin @ R,K | C-term	12	12	0	0	0	d_higa-ar-gltrfasp-fzpiphilic_217mabs-dil1-5_d_step.ScanId;v=1;d1=6239.6239.3	hcd	Reference	7.98	3e+09		FTMS + c NSI d Full ms2 674.3072@hcd35.00 [106.0000-2000.0000]	1 in 1	C9(Carbamidomethyl/57.0215)	1120000000
1201.24.7	6467	23.5300	6401	sp|A0A0B4J1Y9|HV372_HUMAN Immunoglobulin heavy variable 3-72 OS=Homo sapiens OX=9606 GN=IGHV3-72 PE=3 SV=1	A0A0B4J1Y9				K.TEDTAVYYCAR.-		True-positive			AR	d	1347.5786		0	13200.8	d_hIgA-AR-GLTrFASP-FZpipHILIC_D_step	571.92	3.1e-08	1120000000	0	23.02	2		109	119	8.2e-06	240.0	240.0	674.7966	674.795	1.58	0	1347.58	2	94	3.1e+07	23.02		20.15	24.83	d_hIgA-AR-GLTrFASP-FZpipHILIC_...p.raw_20220907_noglyc_spec_cut(2)	//ad/data/bpe/teams/analytics/Byonic/Data/Greta/IgA AthensResearch Batch/d_hIgA-AR-GLTrFASP-FZpipHILIC_...p.raw_20220907_noglyc_spec_cut(2)/d_hIgA-AR-GLTrFASP-FZpipHILIC_...p.raw_20220907_noglyc_spec_cut(2).byrslt	//ad/lab/bpe/eclipse/Data/Frania/IgA/d_hIgA-AR-GLTrFASP-FZpipHILIC_217mAbs-Dil1-5_D_step.raw	trypsin @ R,K | C-term	12	12	0	0	0	d_higa-ar-gltrfasp-fzpiphilic_217mabs-dil1-5_d_step.ScanId;v=1;d1=6401.6401.2	hcd	Reference	7.98	3e+09		FTMS + c NSI d Full ms2 674.7950@hcd35.00 [90.0000-1360.0000]	1 in 1	C9(Carbamidomethyl/57.0215)	1120000000
1201.24.8	6497	23.8200	6514	sp|A0A0B4J1Y9|HV372_HUMAN Immunoglobulin heavy variable 3-72 OS=Homo sapiens OX=9606 GN=IGHV3-72 PE=3 SV=1	A0A0B4J1Y9				K.TEDTAVYYCAR.-		True-positive			AR	d	1347.5780		0	13200.8	d_hIgA-AR-GLTrFASP-FZpipHILIC_D_step	449.65	7.7e-06	1120000000	0	23.02	2		109	119	0.0021	200.6	200.6	674.7963	674.795	1.13	0	1347.58	2	94	3.1e+07	23.02		20.15	24.83	d_hIgA-AR-GLTrFASP-FZpipHILIC_...p.raw_20220907_noglyc_spec_cut(2)	//ad/data/bpe/teams/analytics/Byonic/Data/Greta/IgA AthensResearch Batch/d_hIgA-AR-GLTrFASP-FZpipHILIC_...p.raw_20220907_noglyc_spec_cut(2)/d_hIgA-AR-GLTrFASP-FZpipHILIC_...p.raw_20220907_noglyc_spec_cut(2).byrslt	//ad/lab/bpe/eclipse/Data/Frania/IgA/d_hIgA-AR-GLTrFASP-FZpipHILIC_217mAbs-Dil1-5_D_step.raw	trypsin @ R,K | C-term	12	12	0	0	0	d_higa-ar-gltrfasp-fzpiphilic_217mabs-dil1-5_d_step.ScanId;v=1;d1=6514.6514.2	hcd	Reference	7.98	3e+09		FTMS + c NSI d Full ms2 674.7956@hcd35.00 [90.0000-1360.0000]	1 in 1	C9(Carbamidomethyl/57.0215)	1120000000
1201.24.9	6579	24.4700	6763	sp|A0A0B4J1Y9|HV372_HUMAN Immunoglobulin heavy variable 3-72 OS=Homo sapiens OX=9606 GN=IGHV3-72 PE=3 SV=1	A0A0B4J1Y9				K.TEDTAVYYCAR.-		True-positive			AR	d	1347.5773		0	13200.8	d_hIgA-AR-GLTrFASP-FZpipHILIC_D_step	356.56	0.0053	1120000000	0	23.02	2		109	119	0.58	75.8	75.8	674.7959	674.795	0.56	0	1347.58	2	94	3.1e+07	23.02		20.15	24.83	d_hIgA-AR-GLTrFASP-FZpipHILIC_...p.raw_20220907_noglyc_spec_cut(2)	//ad/data/bpe/teams/analytics/Byonic/Data/Greta/IgA AthensResearch Batch/d_hIgA-AR-GLTrFASP-FZpipHILIC_...p.raw_20220907_noglyc_spec_cut(2)/d_hIgA-AR-GLTrFASP-FZpipHILIC_...p.raw_20220907_noglyc_spec_cut(2).byrslt	//ad/lab/bpe/eclipse/Data/Frania/IgA/d_hIgA-AR-GLTrFASP-FZpipHILIC_217mAbs-Dil1-5_D_step.raw	trypsin @ R,K | C-term	12	12	0	0	0	d_higa-ar-gltrfasp-fzpiphilic_217mabs-dil1-5_d_step.ScanId;v=1;d1=6763.6763.2	hcd	Reference	7.98	3e+09	0.13	FTMS + c NSI d Full ms2 674.7949@hcd35.00 [90.0000-1360.0000]	1 in 1	C9(Carbamidomethyl/57.0215)	1120000000
1202	13108; 13107; 28805; 45003; 45002; 61362; 83448; 83446; 121798; 141859	23.4400; 23.4200; 23.3200; 23.1300; 23.1100; 22.8700; 22.1200; 22.1100; 22.2600	6273; 6264; 7116; 7226; 7217; 6429; 6639; 6635; 6006; 6520	sp|Q9NZP8|C1RL_HUMAN Complement C1r subcomponent-like protein OS=Homo sapiens OX=9606 GN=C1RL PE=1 SV=2	Q9NZP8	N	242	242	R.PVTPIAQnQTTLGSSR.A	HexNAc(3)Hex(5)NeuAc(1)	True-positive	Evidence valid		AR	a	3379.4927; 3379.4945; 3379.4900; 3379.4919; 3379.4919; 3379.4932; 3379.4954; 3379.4932; 3379.4929; 3379.4940	NGlycan/1710.5977	2	53485.9	a_hIgA-AR-GLTrFASP-FZpipHILIC_E2_step; b_hIgA-AR-GLTrFASP-FZpipHILIC_E2_step; c_hIgA-AR-GLTrFASP-FZpipHILIC_E2_step; d_hIgA-AR-GLTrFASP-FZpipHILIC_E2_step; c_hIgA-SA-GLTrFASP-FZpipHILIC_E2_step; a_hIgA-SA-GLTrFASP-FZpipHILIC_E2_step; b_hIgA-SA-GLTrFASP-FZpipHILIC_E2_step		3.71e-06 - 2.47e-03		2	22.08 - 23.38	3	8	235	250	3.88e-06 - 2.58e-03	67.1 - 474.8	67.1 - 474.8	1127.5048; 1127.5055; 1127.5039; 1127.5046; 1127.5046; 1127.5050; 1127.5057; 1127.5050; 1127.5049; 1127.5053	1127.5	4.61; 5.15; 3.80; 4.37; 4.38; 4.75; 5.39; 4.75; 4.65; 5.00	0	3379.48	3; 6; 9; 12; 15; 21; 24	184	1.071e+06 - 3.447e+06	22.08 - 23.38		22.01 - 23.35	22.21 - 23.69	a_hIgA-AR-GLTrFASP-FZpipHILIC_8mAbs_E2_step.raw_20240117_glyco_semiTail_cut; b_hIgA-AR-GLTrFASP-FZpipHILIC_11mAbs_E2_step.raw_20240117_glyco_semiTail_cut; c_hIgA-AR-GLTrFASP-FZpipHILIC_16mAbs_E2_step.raw_20240117_glyco_semiTail_cut; d_hIgA-AR-GLTrFASP-FZpipHILIC_16mAbs_E2_step.raw_20240117_glyco_semiTail_cut; c_hIgA-SA-GLTrFASP-FZpipHILIC_E2_step.raw_20240117_glyco_semiTail_cut; a_hIgA-SA-GLTrFASP-FZpipHILIC_E2_step.raw_20240117_glyco_semiTail_cut; b_hIgA-SA-GLTrFASP-FZpipHILIC_E2_step.raw_20240117_glyco_semiTail_cut	//ad/data/bpe/teams/analytics/Byonic/Data/Greta/IgA AR+SA Extra-gPSM/a_hIgA-AR-GLTrFASP-FZpipHILIC_8mAbs_E2_step.raw_20240117_glyco_semiTail_cut/a_hIgA-AR-GLTrFASP-FZpipHILIC_8mAbs_E2_step.raw_20240117_glyco_semiTail_cut.byrslt; //ad/data/bpe/teams/analytics/Byonic/Data/Greta/IgA AR+SA Extra-gPSM/b_hIgA-AR-GLTrFASP-FZpipHILIC_11mAbs_E2_step.raw_20240117_glyco_semiTail_cut/b_hIgA-AR-GLTrFASP-FZpipHILIC_11mAbs_E2_step.raw_20240117_glyco_semiTail_cut.byrslt; //ad/data/bpe/teams/analytics/Byonic/Data/Greta/IgA AR+SA Extra-gPSM/c_hIgA-AR-GLTrFASP-FZpipHILIC_16mAbs_E2_step.raw_20240117_glyco_semiTail_cut/c_hIgA-AR-GLTrFASP-FZpipHILIC_16mAbs_E2_step.raw_20240117_glyco_semiTail_cut.byrslt; //ad/data/bpe/teams/analytics/Byonic/Data/Greta/IgA AR+SA Extra-gPSM/d_hIgA-AR-GLTrFASP-FZpipHILIC_16mAbs_E2_step.raw_20240117_glyco_semiTail_cut/d_hIgA-AR-GLTrFASP-FZpipHILIC_16mAbs_E2_step.raw_20240117_glyco_semiTail_cut.byrslt; //ad/data/bpe/teams/analytics/Byonic/Data/Greta/IgA AR+SA Extra-gPSM/c_hIgA-SA-GLTrFASP-FZpipHILIC_E2_step.raw_20240117_glyco_semiTail_cut/c_hIgA-SA-GLTrFASP-FZpipHILIC_E2_step.raw_20240117_glyco_semiTail_cut.byrslt; //ad/data/bpe/teams/analytics/Byonic/Data/Greta/IgA AR+SA Extra-gPSM/a_hIgA-SA-GLTrFASP-FZpipHILIC_E2_step.raw_20240117_glyco_semiTail_cut/a_hIgA-SA-GLTrFASP-FZpipHILIC_E2_step.raw_20240117_glyco_semiTail_cut.byrslt; //ad/data/bpe/teams/analytics/Byonic/Data/Greta/IgA AR+SA Extra-gPSM/b_hIgA-SA-GLTrFASP-FZpipHILIC_E2_step.raw_20240117_glyco_semiTail_cut/b_hIgA-SA-GLTrFASP-FZpipHILIC_E2_step.raw_20240117_glyco_semiTail_cut.byrslt	//ad/lab/bpe/eclipse/Data/Frania/IgA/a_hIgA-AR-GLTrFASP-FZpipHILIC_8mAbs_E2_step.raw; //ad/lab/bpe/eclipse/Data/Frania/IgA/b_hIgA-AR-GLTrFASP-FZpipHILIC_11mAbs_E2_step.raw; //ad/lab/bpe/eclipse/Data/Frania/IgA/c_hIgA-AR-GLTrFASP-FZpipHILIC_16mAbs_E2_step.raw; //ad/lab/bpe/eclipse/Data/Frania/IgA/d_hIgA-AR-GLTrFASP-FZpipHILIC_16mAbs_E2_step.raw; //ad/lab/bpe/eclipse/Data/Frania/IgA/c_hIgA-SA-GLTrFASP-FZpipHILIC_E2_step.raw; //ad/lab/bpe/eclipse/Data/Frania/IgA/a_hIgA-SA-GLTrFASP-FZpipHILIC_E2_step.raw; //ad/lab/bpe/eclipse/Data/Frania/IgA/b_hIgA-SA-GLTrFASP-FZpipHILIC_E2_step.raw	trypsin @ R,K | C-term	19	19	15	0	0	--	hcd	Reference	6.78	3e+07 - 9e+07	0.08	--	1 in 1		93500000
1202.1	141859	22.1100	6520	sp|Q9NZP8|C1RL_HUMAN Complement C1r subcomponent-like protein OS=Homo sapiens OX=9606 GN=C1RL PE=1 SV=2	Q9NZP8	N	242	242	R.PVTPIAQnQTTLGSSR.A	HexNAc(3)Hex(5)NeuAc(1)	True-positive	Evidence valid		SA	b	3379.4940	NGlycan/1710.5977	1	53485.9	b_hIgA-SA-GLTrFASP-FZpipHILIC_E2_step		4e-05	12000000	2	22.08	3	8	235	250	4.2e-05	194.2	194.2	1127.5053	1127.5	5.00	0	3379.48	24	184	2.37e+06	22.08		22.01	22.21	b_hIgA-SA-GLTrFASP-FZpipHILIC_E2_step.raw_20240117_glyco_semiTail_cut	//ad/data/bpe/teams/analytics/Byonic/Data/Greta/IgA AR+SA Extra-gPSM/b_hIgA-SA-GLTrFASP-FZpipHILIC_E2_step.raw_20240117_glyco_semiTail_cut/b_hIgA-SA-GLTrFASP-FZpipHILIC_E2_step.raw_20240117_glyco_semiTail_cut.byrslt	//ad/lab/bpe/eclipse/Data/Frania/IgA/b_hIgA-SA-GLTrFASP-FZpipHILIC_E2_step.raw	trypsin @ R,K | C-term	19	19	15	0	0	b_higa-sa-gltrfasp-fzpiphilic_e2_step.ScanId;v=1;d1=6520.6520.3	hcd	Reference	6.78	5e+07	0.09	FTMS + c NSI d Full ms2 1128.1721@hcd35.00 [106.0000-2000.0000]	1 in 1		12000000
1202.2	83448; 83446	22.1200; 22.1100	6639; 6635	sp|Q9NZP8|C1RL_HUMAN Complement C1r subcomponent-like protein OS=Homo sapiens OX=9606 GN=C1RL PE=1 SV=2	Q9NZP8	N	242	242	R.PVTPIAQnQTTLGSSR.A	HexNAc(3)Hex(5)NeuAc(1)	True-positive	Evidence valid		SA	c	3379.4954; 3379.4932	NGlycan/1710.5977	1	53485.9	c_hIgA-SA-GLTrFASP-FZpipHILIC_E2_step		4.93e-06 - 2.47e-03	8760000	2	22.08	3	8	235	250	5.16e-06 - 2.58e-03	67.1 - 306.8	67.1 - 306.8	1127.5057; 1127.5050	1127.5	5.39; 4.75	0	3379.48	15	184	1.4e+06	22.08		22.03	22.48	c_hIgA-SA-GLTrFASP-FZpipHILIC_E2_step.raw_20240117_glyco_semiTail_cut	//ad/data/bpe/teams/analytics/Byonic/Data/Greta/IgA AR+SA Extra-gPSM/c_hIgA-SA-GLTrFASP-FZpipHILIC_E2_step.raw_20240117_glyco_semiTail_cut/c_hIgA-SA-GLTrFASP-FZpipHILIC_E2_step.raw_20240117_glyco_semiTail_cut.byrslt	//ad/lab/bpe/eclipse/Data/Frania/IgA/c_hIgA-SA-GLTrFASP-FZpipHILIC_E2_step.raw	trypsin @ R,K | C-term	19	19	15	0	0	--	hcd	Reference	6.78	3e+07	0.1	--	1 in 1		8760000
1202.2.1	83446	22.1100	6635	sp|Q9NZP8|C1RL_HUMAN Complement C1r subcomponent-like protein OS=Homo sapiens OX=9606 GN=C1RL PE=1 SV=2	Q9NZP8	N	242	242	R.PVTPIAQnQTTLGSSR.A	HexNAc(3)Hex(5)NeuAc(1)	True-positive	Evidence valid		SA	c	3379.4932	NGlycan/1710.5977	0	53485.9	c_hIgA-SA-GLTrFASP-FZpipHILIC_E2_step		4.9e-06	8760000	2	22.08	3	8	235	250	5.2e-06	306.8	306.8	1127.5050	1127.5	4.75	0	3379.48	15	184	1.4e+06	22.08		22.03	22.48	c_hIgA-SA-GLTrFASP-FZpipHILIC_E2_step.raw_20240117_glyco_semiTail_cut	//ad/data/bpe/teams/analytics/Byonic/Data/Greta/IgA AR+SA Extra-gPSM/c_hIgA-SA-GLTrFASP-FZpipHILIC_E2_step.raw_20240117_glyco_semiTail_cut/c_hIgA-SA-GLTrFASP-FZpipHILIC_E2_step.raw_20240117_glyco_semiTail_cut.byrslt	//ad/lab/bpe/eclipse/Data/Frania/IgA/c_hIgA-SA-GLTrFASP-FZpipHILIC_E2_step.raw	trypsin @ R,K | C-term	19	19	15	0	0	c_higa-sa-gltrfasp-fzpiphilic_e2_step.ScanId;v=1;d1=6635.6635.3	hcd	Reference	6.78	3e+07		FTMS + c NSI d Full ms2 1127.8384@hcd35.00 [106.0000-2000.0000]	1 in 1		8760000
1202.2.2	83448	22.1200	6639	sp|Q9NZP8|C1RL_HUMAN Complement C1r subcomponent-like protein OS=Homo sapiens OX=9606 GN=C1RL PE=1 SV=2	Q9NZP8	N	242	242	R.PVTPIAQnQTTLGSSR.A	HexNAc(3)Hex(5)NeuAc(1)	True-positive	Evidence valid		SA	c	3379.4954	NGlycan/1710.5977	0	53485.9	c_hIgA-SA-GLTrFASP-FZpipHILIC_E2_step		0.0025	8760000	2	22.08	3	8	235	250	0.0026	67.1	67.1	1127.5057	1127.5	5.39	0	3379.48	15	184	1.4e+06	22.08		22.03	22.48	c_hIgA-SA-GLTrFASP-FZpipHILIC_E2_step.raw_20240117_glyco_semiTail_cut	//ad/data/bpe/teams/analytics/Byonic/Data/Greta/IgA AR+SA Extra-gPSM/c_hIgA-SA-GLTrFASP-FZpipHILIC_E2_step.raw_20240117_glyco_semiTail_cut/c_hIgA-SA-GLTrFASP-FZpipHILIC_E2_step.raw_20240117_glyco_semiTail_cut.byrslt	//ad/lab/bpe/eclipse/Data/Frania/IgA/c_hIgA-SA-GLTrFASP-FZpipHILIC_E2_step.raw	trypsin @ R,K | C-term	19	19	15	0	0	c_higa-sa-gltrfasp-fzpiphilic_e2_step.ScanId;v=1;d1=6639.6639.3	hcd	Reference	6.78	3e+07	0.1	FTMS + c NSI d Full ms2 1127.8381@hcd35.00 [106.0000-2000.0000]	1 in 1		8760000
1202.3	121798	22.2600	6006	sp|Q9NZP8|C1RL_HUMAN Complement C1r subcomponent-like protein OS=Homo sapiens OX=9606 GN=C1RL PE=1 SV=2	Q9NZP8	N	242	242	R.PVTPIAQnQTTLGSSR.A	HexNAc(3)Hex(5)NeuAc(1)	True-positive	Evidence valid		SA	a	3379.4929	NGlycan/1710.5977	1	53485.9	a_hIgA-SA-GLTrFASP-FZpipHILIC_E2_step		3.7e-06	23300000	2	22.17	3	8	235	250	3.9e-06	221.7	221.7	1127.5049	1127.5	4.65	0	3379.48	21	184	3.45e+06	22.17		22.15	22.37	a_hIgA-SA-GLTrFASP-FZpipHILIC_E2_step.raw_20240117_glyco_semiTail_cut	//ad/data/bpe/teams/analytics/Byonic/Data/Greta/IgA AR+SA Extra-gPSM/a_hIgA-SA-GLTrFASP-FZpipHILIC_E2_step.raw_20240117_glyco_semiTail_cut/a_hIgA-SA-GLTrFASP-FZpipHILIC_E2_step.raw_20240117_glyco_semiTail_cut.byrslt	//ad/lab/bpe/eclipse/Data/Frania/IgA/a_hIgA-SA-GLTrFASP-FZpipHILIC_E2_step.raw	trypsin @ R,K | C-term	19	19	15	0	0	a_higa-sa-gltrfasp-fzpiphilic_e2_step.ScanId;v=1;d1=6006.6006.3	hcd	Reference	6.78	9e+07	0.11	FTMS + c NSI d Full ms2 1127.8384@hcd35.00 [106.0000-2000.0000]	1 in 1		23300000
1202.4	61362	22.8700	6429	sp|Q9NZP8|C1RL_HUMAN Complement C1r subcomponent-like protein OS=Homo sapiens OX=9606 GN=C1RL PE=1 SV=2	Q9NZP8	N	242	242	R.PVTPIAQnQTTLGSSR.A	HexNAc(3)Hex(5)NeuAc(1)	True-positive	Evidence valid		AR	d	3379.4932	NGlycan/1710.5977	1	53485.9	d_hIgA-AR-GLTrFASP-FZpipHILIC_E2_step		1.6e-05	16700000	2	22.84	3	8	235	250	1.6e-05	357.4	357.4	1127.5050	1127.5	4.75	0	3379.48	12	184	2.63e+06	22.84		22.78	23.21	d_hIgA-AR-GLTrFASP-FZpipHILIC_16mAbs_E2_step.raw_20240117_glyco_semiTail_cut	//ad/data/bpe/teams/analytics/Byonic/Data/Greta/IgA AR+SA Extra-gPSM/d_hIgA-AR-GLTrFASP-FZpipHILIC_16mAbs_E2_step.raw_20240117_glyco_semiTail_cut/d_hIgA-AR-GLTrFASP-FZpipHILIC_16mAbs_E2_step.raw_20240117_glyco_semiTail_cut.byrslt	//ad/lab/bpe/eclipse/Data/Frania/IgA/d_hIgA-AR-GLTrFASP-FZpipHILIC_16mAbs_E2_step.raw	trypsin @ R,K | C-term	19	19	15	0	0	d_higa-ar-gltrfasp-fzpiphilic_16mabs_e2_step.ScanId;v=1;d1=6429.6429.3	hcd	Reference	6.78	7e+07	0.1	FTMS + c NSI d Full ms2 1127.8387@hcd35.00 [106.0000-2000.0000]	1 in 1		16700000
1202.5	45003; 45002	23.1300; 23.1100	7226; 7217	sp|Q9NZP8|C1RL_HUMAN Complement C1r subcomponent-like protein OS=Homo sapiens OX=9606 GN=C1RL PE=1 SV=2	Q9NZP8	N	242	242	R.PVTPIAQnQTTLGSSR.A	HexNAc(3)Hex(5)NeuAc(1)	True-positive	Evidence valid		AR	c	3379.4919; 3379.4919	NGlycan/1710.5977	1	53485.9	c_hIgA-AR-GLTrFASP-FZpipHILIC_E2_step		5.78e-06 - 6.07e-05	6760000	2	23.10	3	8	235	250	6.04e-06 - 6.35e-05	289.2 - 474.8	289.2 - 474.8	1127.5046; 1127.5046	1127.5	4.37; 4.38	0	3379.48	9	184	1.07e+06	23.10		23.02	23.44	c_hIgA-AR-GLTrFASP-FZpipHILIC_16mAbs_E2_step.raw_20240117_glyco_semiTail_cut	//ad/data/bpe/teams/analytics/Byonic/Data/Greta/IgA AR+SA Extra-gPSM/c_hIgA-AR-GLTrFASP-FZpipHILIC_16mAbs_E2_step.raw_20240117_glyco_semiTail_cut/c_hIgA-AR-GLTrFASP-FZpipHILIC_16mAbs_E2_step.raw_20240117_glyco_semiTail_cut.byrslt	//ad/lab/bpe/eclipse/Data/Frania/IgA/c_hIgA-AR-GLTrFASP-FZpipHILIC_16mAbs_E2_step.raw	trypsin @ R,K | C-term	19	19	15	0	0	--	hcd	Reference	6.78	3e+07	0.09	--	1 in 1		6760000
1202.5.1	45002	23.1100	7217	sp|Q9NZP8|C1RL_HUMAN Complement C1r subcomponent-like protein OS=Homo sapiens OX=9606 GN=C1RL PE=1 SV=2	Q9NZP8	N	242	242	R.PVTPIAQnQTTLGSSR.A	HexNAc(3)Hex(5)NeuAc(1)	True-positive	Evidence valid		AR	c	3379.4919	NGlycan/1710.5977	0	53485.9	c_hIgA-AR-GLTrFASP-FZpipHILIC_E2_step		6.1e-05	6760000	2	23.10	3	8	235	250	6.3e-05	289.2	289.2	1127.5046	1127.5	4.38	0	3379.48	9	184	1.07e+06	23.10		23.02	23.44	c_hIgA-AR-GLTrFASP-FZpipHILIC_16mAbs_E2_step.raw_20240117_glyco_semiTail_cut	//ad/data/bpe/teams/analytics/Byonic/Data/Greta/IgA AR+SA Extra-gPSM/c_hIgA-AR-GLTrFASP-FZpipHILIC_16mAbs_E2_step.raw_20240117_glyco_semiTail_cut/c_hIgA-AR-GLTrFASP-FZpipHILIC_16mAbs_E2_step.raw_20240117_glyco_semiTail_cut.byrslt	//ad/lab/bpe/eclipse/Data/Frania/IgA/c_hIgA-AR-GLTrFASP-FZpipHILIC_16mAbs_E2_step.raw	trypsin @ R,K | C-term	19	19	15	0	0	c_higa-ar-gltrfasp-fzpiphilic_16mabs_e2_step.ScanId;v=1;d1=7217.7217.3	hcd	Reference	6.78	3e+07		FTMS + c NSI d Full ms2 1128.5078@hcd35.00 [106.0000-2000.0000]	1 in 1		6760000
1202.5.2	45003	23.1300	7226	sp|Q9NZP8|C1RL_HUMAN Complement C1r subcomponent-like protein OS=Homo sapiens OX=9606 GN=C1RL PE=1 SV=2	Q9NZP8	N	242	242	R.PVTPIAQnQTTLGSSR.A	HexNAc(3)Hex(5)NeuAc(1)	True-positive	Evidence valid		AR	c	3379.4919	NGlycan/1710.5977	0	53485.9	c_hIgA-AR-GLTrFASP-FZpipHILIC_E2_step		5.8e-06	6760000	2	23.10	3	8	235	250	6e-06	474.8	474.8	1127.5046	1127.5	4.37	0	3379.48	9	184	1.07e+06	23.10		23.02	23.44	c_hIgA-AR-GLTrFASP-FZpipHILIC_16mAbs_E2_step.raw_20240117_glyco_semiTail_cut	//ad/data/bpe/teams/analytics/Byonic/Data/Greta/IgA AR+SA Extra-gPSM/c_hIgA-AR-GLTrFASP-FZpipHILIC_16mAbs_E2_step.raw_20240117_glyco_semiTail_cut/c_hIgA-AR-GLTrFASP-FZpipHILIC_16mAbs_E2_step.raw_20240117_glyco_semiTail_cut.byrslt	//ad/lab/bpe/eclipse/Data/Frania/IgA/c_hIgA-AR-GLTrFASP-FZpipHILIC_16mAbs_E2_step.raw	trypsin @ R,K | C-term	19	19	15	0	0	c_higa-ar-gltrfasp-fzpiphilic_16mabs_e2_step.ScanId;v=1;d1=7226.7226.3	hcd	Reference	6.78	3e+07	0.09	FTMS + c NSI d Full ms2 1128.1731@hcd35.00 [106.0000-2000.0000]	1 in 1		6760000
1202.6	28805	23.3200	7116	sp|Q9NZP8|C1RL_HUMAN Complement C1r subcomponent-like protein OS=Homo sapiens OX=9606 GN=C1RL PE=1 SV=2	Q9NZP8	N	242	242	R.PVTPIAQnQTTLGSSR.A	HexNAc(3)Hex(5)NeuAc(1)	True-positive	Evidence valid		AR	b	3379.4900	NGlycan/1710.5977	1	53485.9	b_hIgA-AR-GLTrFASP-FZpipHILIC_E2_step		6e-05	15300000	2	23.25	3	8	235	250	6.3e-05	461.2	461.2	1127.5039	1127.5	3.80	0	3379.48	6	184	2.49e+06	23.25		23.23	23.57	b_hIgA-AR-GLTrFASP-FZpipHILIC_11mAbs_E2_step.raw_20240117_glyco_semiTail_cut	//ad/data/bpe/teams/analytics/Byonic/Data/Greta/IgA AR+SA Extra-gPSM/b_hIgA-AR-GLTrFASP-FZpipHILIC_11mAbs_E2_step.raw_20240117_glyco_semiTail_cut/b_hIgA-AR-GLTrFASP-FZpipHILIC_11mAbs_E2_step.raw_20240117_glyco_semiTail_cut.byrslt	//ad/lab/bpe/eclipse/Data/Frania/IgA/b_hIgA-AR-GLTrFASP-FZpipHILIC_11mAbs_E2_step.raw	trypsin @ R,K | C-term	19	19	15	0	0	b_higa-ar-gltrfasp-fzpiphilic_11mabs_e2_step.ScanId;v=1;d1=7116.7116.3	hcd	Reference	6.78	6e+07	0.07	FTMS + c NSI d Full ms2 1127.8378@hcd35.00 [106.0000-2000.0000]	1 in 1		15300000
1202.7	13108; 13107	23.4400; 23.4200	6273; 6264	sp|Q9NZP8|C1RL_HUMAN Complement C1r subcomponent-like protein OS=Homo sapiens OX=9606 GN=C1RL PE=1 SV=2	Q9NZP8	N	242	242	R.PVTPIAQnQTTLGSSR.A	HexNAc(3)Hex(5)NeuAc(1)	True-positive	Evidence valid		AR	a	3379.4927; 3379.4945	NGlycan/1710.5977	1	53485.9	a_hIgA-AR-GLTrFASP-FZpipHILIC_E2_step		2.29e-05 - 6.01e-05	10600000	2	23.38	3	8	235	250	2.40e-05 - 6.29e-05	283.4 - 310.9	283.4 - 310.9	1127.5048; 1127.5055	1127.5	4.61; 5.15	0	3379.48	3	184	1.95e+06	23.38		23.35	23.69	a_hIgA-AR-GLTrFASP-FZpipHILIC_8mAbs_E2_step.raw_20240117_glyco_semiTail_cut	//ad/data/bpe/teams/analytics/Byonic/Data/Greta/IgA AR+SA Extra-gPSM/a_hIgA-AR-GLTrFASP-FZpipHILIC_8mAbs_E2_step.raw_20240117_glyco_semiTail_cut/a_hIgA-AR-GLTrFASP-FZpipHILIC_8mAbs_E2_step.raw_20240117_glyco_semiTail_cut.byrslt	//ad/lab/bpe/eclipse/Data/Frania/IgA/a_hIgA-AR-GLTrFASP-FZpipHILIC_8mAbs_E2_step.raw	trypsin @ R,K | C-term	19	19	15	0	0	--	hcd	Reference	6.78	4e+07	0.08	--	1 in 1		10600000
1202.7.1	13107	23.4200	6264	sp|Q9NZP8|C1RL_HUMAN Complement C1r subcomponent-like protein OS=Homo sapiens OX=9606 GN=C1RL PE=1 SV=2	Q9NZP8	N	242	242	R.PVTPIAQnQTTLGSSR.A	HexNAc(3)Hex(5)NeuAc(1)	True-positive	Evidence valid		AR	a	3379.4945	NGlycan/1710.5977	0	53485.9	a_hIgA-AR-GLTrFASP-FZpipHILIC_E2_step		6e-05	10600000	2	23.38	3	8	235	250	6.3e-05	283.4	283.4	1127.5055	1127.5	5.15	0	3379.48	3	184	1.95e+06	23.38		23.35	23.69	a_hIgA-AR-GLTrFASP-FZpipHILIC_8mAbs_E2_step.raw_20240117_glyco_semiTail_cut	//ad/data/bpe/teams/analytics/Byonic/Data/Greta/IgA AR+SA Extra-gPSM/a_hIgA-AR-GLTrFASP-FZpipHILIC_8mAbs_E2_step.raw_20240117_glyco_semiTail_cut/a_hIgA-AR-GLTrFASP-FZpipHILIC_8mAbs_E2_step.raw_20240117_glyco_semiTail_cut.byrslt	//ad/lab/bpe/eclipse/Data/Frania/IgA/a_hIgA-AR-GLTrFASP-FZpipHILIC_8mAbs_E2_step.raw	trypsin @ R,K | C-term	19	19	15	0	0	a_higa-ar-gltrfasp-fzpiphilic_8mabs_e2_step.ScanId;v=1;d1=6264.6264.3	hcd	Reference	6.78	4e+07		FTMS + c NSI d Full ms2 1127.8383@hcd35.00 [106.0000-2000.0000]	1 in 1		10600000
1202.7.2	13108	23.4400	6273	sp|Q9NZP8|C1RL_HUMAN Complement C1r subcomponent-like protein OS=Homo sapiens OX=9606 GN=C1RL PE=1 SV=2	Q9NZP8	N	242	242	R.PVTPIAQnQTTLGSSR.A	HexNAc(3)Hex(5)NeuAc(1)	True-positive	Evidence valid		AR	a	3379.4927	NGlycan/1710.5977	0	53485.9	a_hIgA-AR-GLTrFASP-FZpipHILIC_E2_step		2.3e-05	10600000	2	23.38	3	8	235	250	2.4e-05	310.9	310.9	1127.5048	1127.5	4.61	0	3379.48	3	184	1.95e+06	23.38		23.35	23.69	a_hIgA-AR-GLTrFASP-FZpipHILIC_8mAbs_E2_step.raw_20240117_glyco_semiTail_cut	//ad/data/bpe/teams/analytics/Byonic/Data/Greta/IgA AR+SA Extra-gPSM/a_hIgA-AR-GLTrFASP-FZpipHILIC_8mAbs_E2_step.raw_20240117_glyco_semiTail_cut/a_hIgA-AR-GLTrFASP-FZpipHILIC_8mAbs_E2_step.raw_20240117_glyco_semiTail_cut.byrslt	//ad/lab/bpe/eclipse/Data/Frania/IgA/a_hIgA-AR-GLTrFASP-FZpipHILIC_8mAbs_E2_step.raw	trypsin @ R,K | C-term	19	19	15	0	0	a_higa-ar-gltrfasp-fzpiphilic_8mabs_e2_step.ScanId;v=1;d1=6273.6273.3	hcd	Reference	6.78	4e+07	0.08	FTMS + c NSI d Full ms2 1127.8385@hcd35.00 [106.0000-2000.0000]	1 in 1		10600000
1203	1015; 6426; 19214; 22516; 33819; 39383; 43706; 49454; 54838	23.4500; 23.1300; 23.8900; 22.8000; 23.7000; 23.1600; 24.6300; 23.5800; 23.1500	6657; 6249; 6673; 5993; 6579; 6195; 7784; 6625; 6235	sp|P01023|A2MG_HUMAN Alpha-2-macroglobulin OS=Homo sapiens OX=9606 GN=A2M PE=1 SV=3	P01023				R.SSGSLLNNAIK.G		True-positive			AR	d	1102.5991; 1102.5991; 1102.5996; 1102.5994; 1102.5989; 1102.5994; 1102.5996; 1102.5988; 1102.5994		2	163266	d_hIgA-AR-GLTrFASP-FZpipHILIC_E1_step; d_hIgA-AR-GLTrFASP-FZpipHILIC_D_step; a_hIgA-AR-GLTrFASP-FZpipHILIC_E1_step; a_hIgA-AR-GLTrFASP-FZpipHILIC_D_step; b_hIgA-AR-GLTrFASP-FZpipHILIC_E1_step; b_hIgA-AR-GLTrFASP-FZpipHILIC_D_step; c_hIgA-AR-GLTrFASP-FZpipHILIC_E2_step; c_hIgA-AR-GLTrFASP-FZpipHILIC_E1_step; c_hIgA-AR-GLTrFASP-FZpipHILIC_D_step	874.76	0		0	22.84 - 24.62	2		1082	1092	0.00e+00 - 2.30e-15	445.7 - 474.2	445.7 - 474.2	552.3068; 552.3068; 552.3071; 552.3070; 552.3067; 552.3070; 552.3071; 552.3067; 552.3070	552.306	0.78; 0.81; 1.20; 1.09; 0.57; 1.05; 1.19; 0.50; 1.06	0	1102.6	1; 2; 4; 5; 7; 8; 9; 10; 11	6	1.088e+06 - 1.341e+07	22.84 - 24.62		22.18 - 24.51	23.62 - 24.90	d_hIgA-AR-GLTrFASP-FZpipHILIC_...p.raw_20220907_noglyc_spec_cut(1); d_hIgA-AR-GLTrFASP-FZpipHILIC_...p.raw_20220907_noglyc_spec_cut(2); a_hIgA-AR-GLTrFASP-FZpipHILIC_...p.raw_20220907_noglyc_spec_cut(1); a_hIgA-AR-GLTrFASP-FZpipHILIC_...p.raw_20220907_noglyc_spec_cut(2); b_hIgA-AR-GLTrFASP-FZpipHILIC_...p.raw_20220907_noglyc_spec_cut; b_hIgA-AR-GLTrFASP-FZpipHILIC_...p.raw_20220907_noglyc_spec_cut(2); c_hIgA-AR-GLTrFASP-FZpipHILIC_...p.raw_20220907_noglyc_spec_cut; c_hIgA-AR-GLTrFASP-FZpipHILIC_...p.raw_20220907_noglyc_spec_cut(1); c_hIgA-AR-GLTrFASP-FZpipHILIC_...p.raw_20220907_noglyc_spec_cut(2)	//ad/data/bpe/teams/analytics/Byonic/Data/Greta/IgA AthensResearch Batch/d_hIgA-AR-GLTrFASP-FZpipHILIC_...p.raw_20220907_noglyc_spec_cut(1)/d_hIgA-AR-GLTrFASP-FZpipHILIC_...p.raw_20220907_noglyc_spec_cut(1).byrslt; //ad/data/bpe/teams/analytics/Byonic/Data/Greta/IgA AthensResearch Batch/d_hIgA-AR-GLTrFASP-FZpipHILIC_...p.raw_20220907_noglyc_spec_cut(2)/d_hIgA-AR-GLTrFASP-FZpipHILIC_...p.raw_20220907_noglyc_spec_cut(2).byrslt; //ad/data/bpe/teams/analytics/Byonic/Data/Greta/IgA AthensResearch Batch/a_hIgA-AR-GLTrFASP-FZpipHILIC_...p.raw_20220907_noglyc_spec_cut(1)/a_hIgA-AR-GLTrFASP-FZpipHILIC_...p.raw_20220907_noglyc_spec_cut(1).byrslt; //ad/data/bpe/teams/analytics/Byonic/Data/Greta/IgA AthensResearch Batch/a_hIgA-AR-GLTrFASP-FZpipHILIC_...p.raw_20220907_noglyc_spec_cut(2)/a_hIgA-AR-GLTrFASP-FZpipHILIC_...p.raw_20220907_noglyc_spec_cut(2).byrslt; //ad/data/bpe/teams/analytics/Byonic/Data/Greta/IgA AthensResearch Batch/b_hIgA-AR-GLTrFASP-FZpipHILIC_...p.raw_20220907_noglyc_spec_cut/b_hIgA-AR-GLTrFASP-FZpipHILIC_...p.raw_20220907_noglyc_spec_cut.byrslt; //ad/data/bpe/teams/analytics/Byonic/Data/Greta/IgA AthensResearch Batch/b_hIgA-AR-GLTrFASP-FZpipHILIC_...p.raw_20220907_noglyc_spec_cut(2)/b_hIgA-AR-GLTrFASP-FZpipHILIC_...p.raw_20220907_noglyc_spec_cut(2).byrslt; //ad/data/bpe/teams/analytics/Byonic/Data/Greta/IgA AthensResearch Batch/c_hIgA-AR-GLTrFASP-FZpipHILIC_...p.raw_20220907_noglyc_spec_cut/c_hIgA-AR-GLTrFASP-FZpipHILIC_...p.raw_20220907_noglyc_spec_cut.byrslt; //ad/data/bpe/teams/analytics/Byonic/Data/Greta/IgA AthensResearch Batch/c_hIgA-AR-GLTrFASP-FZpipHILIC_...p.raw_20220907_noglyc_spec_cut(1)/c_hIgA-AR-GLTrFASP-FZpipHILIC_...p.raw_20220907_noglyc_spec_cut(1).byrslt; //ad/data/bpe/teams/analytics/Byonic/Data/Greta/IgA AthensResearch Batch/c_hIgA-AR-GLTrFASP-FZpipHILIC_...p.raw_20220907_noglyc_spec_cut(2)/c_hIgA-AR-GLTrFASP-FZpipHILIC_...p.raw_20220907_noglyc_spec_cut(2).byrslt	//ad/lab/bpe/eclipse/Data/Frania/IgA/d_hIgA-AR-GLTrFASP-FZpipHILIC_35mAbs_E1_step.raw; //ad/lab/bpe/eclipse/Data/Frania/IgA/d_hIgA-AR-GLTrFASP-FZpipHILIC_217mAbs-Dil1-5_D_step.raw; //ad/lab/bpe/eclipse/Data/Frania/IgA/a_hIgA-AR-GLTrFASP-FZpipHILIC_39mAbs_E1_step.raw; //ad/lab/bpe/eclipse/Data/Frania/IgA/a_hIgA-AR-GLTrFASP-FZpipHILIC_218mAbs-Dil1-5_D_step.raw; //ad/lab/bpe/eclipse/Data/Frania/IgA/b_hIgA-AR-GLTrFASP-FZpipHILIC_47mAbs_E1_step.raw; //ad/lab/bpe/eclipse/Data/Frania/IgA/b_hIgA-AR-GLTrFASP-FZpipHILIC_214mAbs-Dil1-5_D_step.raw; //ad/lab/bpe/eclipse/Data/Frania/IgA/c_hIgA-AR-GLTrFASP-FZpipHILIC_16mAbs_E2_step.raw; //ad/lab/bpe/eclipse/Data/Frania/IgA/c_hIgA-AR-GLTrFASP-FZpipHILIC_55mAbs_E1_step.raw; //ad/lab/bpe/eclipse/Data/Frania/IgA/c_hIgA-AR-GLTrFASP-FZpipHILIC_209mAbs-Dil1-5_D_step.raw	trypsin @ R,K | C-term	95	95	0	0	0	--	hcd	Reference	6	2e+07 - 2e+08	0.1	--	2 in 2		667000000
1203.1	22516	22.8000	5993	sp|P01023|A2MG_HUMAN Alpha-2-macroglobulin OS=Homo sapiens OX=9606 GN=A2M PE=1 SV=3	P01023				R.SSGSLLNNAIK.G		True-positive			AR	a	1102.5994		1	163266	a_hIgA-AR-GLTrFASP-FZpipHILIC_D_step	802.48	0	113000000	0	22.84	2		1082	1092	1.6e-15	445.7	445.7	552.3070	552.306	1.09	0	1102.6	5	6	1.26e+07	22.84		22.68	23.62	a_hIgA-AR-GLTrFASP-FZpipHILIC_...p.raw_20220907_noglyc_spec_cut(2)	//ad/data/bpe/teams/analytics/Byonic/Data/Greta/IgA AthensResearch Batch/a_hIgA-AR-GLTrFASP-FZpipHILIC_...p.raw_20220907_noglyc_spec_cut(2)/a_hIgA-AR-GLTrFASP-FZpipHILIC_...p.raw_20220907_noglyc_spec_cut(2).byrslt	//ad/lab/bpe/eclipse/Data/Frania/IgA/a_hIgA-AR-GLTrFASP-FZpipHILIC_218mAbs-Dil1-5_D_step.raw	trypsin @ R,K | C-term	95	95	0	0	0	a_higa-ar-gltrfasp-fzpiphilic_218mabs-dil1-5_d_step.ScanId;v=1;d1=5993.5993.2	hcd	Reference	6	2e+08	0.12	FTMS + c NSI d Full ms2 552.3065@hcd35.00 [82.0000-1115.0000]	2 in 2		113000000
1203.2	6426	23.1300	6249	sp|P01023|A2MG_HUMAN Alpha-2-macroglobulin OS=Homo sapiens OX=9606 GN=A2M PE=1 SV=3	P01023				R.SSGSLLNNAIK.G		True-positive			AR	d	1102.5991		1	163266	d_hIgA-AR-GLTrFASP-FZpipHILIC_D_step	836.64	0	114000000	0	23.18	2		1082	1092	1.4e-15	451.4	451.4	552.3068	552.306	0.81	0	1102.6	2	6	1.34e+07	23.18		22.18	23.98	d_hIgA-AR-GLTrFASP-FZpipHILIC_...p.raw_20220907_noglyc_spec_cut(2)	//ad/data/bpe/teams/analytics/Byonic/Data/Greta/IgA AthensResearch Batch/d_hIgA-AR-GLTrFASP-FZpipHILIC_...p.raw_20220907_noglyc_spec_cut(2)/d_hIgA-AR-GLTrFASP-FZpipHILIC_...p.raw_20220907_noglyc_spec_cut(2).byrslt	//ad/lab/bpe/eclipse/Data/Frania/IgA/d_hIgA-AR-GLTrFASP-FZpipHILIC_217mAbs-Dil1-5_D_step.raw	trypsin @ R,K | C-term	95	95	0	0	0	d_higa-ar-gltrfasp-fzpiphilic_217mabs-dil1-5_d_step.ScanId;v=1;d1=6249.6249.2	hcd	Reference	6	2e+08	0.12	FTMS + c NSI d Full ms2 552.3066@hcd35.00 [82.0000-1115.0000]	2 in 2		114000000
1203.3	54838	23.1500	6235	sp|P01023|A2MG_HUMAN Alpha-2-macroglobulin OS=Homo sapiens OX=9606 GN=A2M PE=1 SV=3	P01023				R.SSGSLLNNAIK.G		True-positive			AR	c	1102.5994		1	163266	c_hIgA-AR-GLTrFASP-FZpipHILIC_D_step	853.8	0	107000000	0	23.19	2		1082	1092	2e-16	462.8	462.8	552.3070	552.306	1.06	0	1102.6	11	6	1.1e+07	23.19		22.82	24.24	c_hIgA-AR-GLTrFASP-FZpipHILIC_...p.raw_20220907_noglyc_spec_cut(2)	//ad/data/bpe/teams/analytics/Byonic/Data/Greta/IgA AthensResearch Batch/c_hIgA-AR-GLTrFASP-FZpipHILIC_...p.raw_20220907_noglyc_spec_cut(2)/c_hIgA-AR-GLTrFASP-FZpipHILIC_...p.raw_20220907_noglyc_spec_cut(2).byrslt	//ad/lab/bpe/eclipse/Data/Frania/IgA/c_hIgA-AR-GLTrFASP-FZpipHILIC_209mAbs-Dil1-5_D_step.raw	trypsin @ R,K | C-term	95	95	0	0	0	c_higa-ar-gltrfasp-fzpiphilic_209mabs-dil1-5_d_step.ScanId;v=1;d1=6235.6235.2	hcd	Reference	6	2e+08	0.13	FTMS + c NSI d Full ms2 552.3062@hcd35.00 [82.0000-1115.0000]	2 in 2		107000000
1203.4	39383	23.1600	6195	sp|P01023|A2MG_HUMAN Alpha-2-macroglobulin OS=Homo sapiens OX=9606 GN=A2M PE=1 SV=3	P01023				R.SSGSLLNNAIK.G		True-positive			AR	b	1102.5994		1	163266	b_hIgA-AR-GLTrFASP-FZpipHILIC_D_step	842.06	0	117000000	0	23.22	2		1082	1092	2.3e-15	465.7	465.7	552.3070	552.306	1.05	0	1102.6	8	6	1.22e+07	23.22		22.78	24.15	b_hIgA-AR-GLTrFASP-FZpipHILIC_...p.raw_20220907_noglyc_spec_cut(2)	//ad/data/bpe/teams/analytics/Byonic/Data/Greta/IgA AthensResearch Batch/b_hIgA-AR-GLTrFASP-FZpipHILIC_...p.raw_20220907_noglyc_spec_cut(2)/b_hIgA-AR-GLTrFASP-FZpipHILIC_...p.raw_20220907_noglyc_spec_cut(2).byrslt	//ad/lab/bpe/eclipse/Data/Frania/IgA/b_hIgA-AR-GLTrFASP-FZpipHILIC_214mAbs-Dil1-5_D_step.raw	trypsin @ R,K | C-term	95	95	0	0	0	b_higa-ar-gltrfasp-fzpiphilic_214mabs-dil1-5_d_step.ScanId;v=1;d1=6195.6195.2	hcd	Reference	6	2e+08	0.13	FTMS + c NSI d Full ms2 552.3065@hcd35.00 [82.0000-1115.0000]	2 in 2		117000000
1203.5	1015	23.4500	6657	sp|P01023|A2MG_HUMAN Alpha-2-macroglobulin OS=Homo sapiens OX=9606 GN=A2M PE=1 SV=3	P01023				R.SSGSLLNNAIK.G		True-positive			AR	d	1102.5991		1	163266	d_hIgA-AR-GLTrFASP-FZpipHILIC_E1_step	810.06	0	50300000	0	23.46	2		1082	1092	2e-16	466.4	466.4	552.3068	552.306	0.78	0	1102.6	1	6	6.43e+06	23.46		22.83	24.42	d_hIgA-AR-GLTrFASP-FZpipHILIC_...p.raw_20220907_noglyc_spec_cut(1)	//ad/data/bpe/teams/analytics/Byonic/Data/Greta/IgA AthensResearch Batch/d_hIgA-AR-GLTrFASP-FZpipHILIC_...p.raw_20220907_noglyc_spec_cut(1)/d_hIgA-AR-GLTrFASP-FZpipHILIC_...p.raw_20220907_noglyc_spec_cut(1).byrslt	//ad/lab/bpe/eclipse/Data/Frania/IgA/d_hIgA-AR-GLTrFASP-FZpipHILIC_35mAbs_E1_step.raw	trypsin @ R,K | C-term	95	95	0	0	0	d_higa-ar-gltrfasp-fzpiphilic_35mabs_e1_step.ScanId;v=1;d1=6657.6657.2	hcd	Reference	6	9e+07	0.1	FTMS + c NSI d Full ms2 552.3065@hcd35.00 [82.0000-1115.0000]	2 in 2		50300000
1203.6	49454	23.5800	6625	sp|P01023|A2MG_HUMAN Alpha-2-macroglobulin OS=Homo sapiens OX=9606 GN=A2M PE=1 SV=3	P01023				R.SSGSLLNNAIK.G		True-positive			AR	c	1102.5988		1	163266	c_hIgA-AR-GLTrFASP-FZpipHILIC_E1_step	842.79	0	65000000	0	23.56	2		1082	1092	5e-16	471.4	471.4	552.3067	552.306	0.50	0	1102.6	10	6	9.06e+06	23.56		22.93	23.92	c_hIgA-AR-GLTrFASP-FZpipHILIC_...p.raw_20220907_noglyc_spec_cut(1)	//ad/data/bpe/teams/analytics/Byonic/Data/Greta/IgA AthensResearch Batch/c_hIgA-AR-GLTrFASP-FZpipHILIC_...p.raw_20220907_noglyc_spec_cut(1)/c_hIgA-AR-GLTrFASP-FZpipHILIC_...p.raw_20220907_noglyc_spec_cut(1).byrslt	//ad/lab/bpe/eclipse/Data/Frania/IgA/c_hIgA-AR-GLTrFASP-FZpipHILIC_55mAbs_E1_step.raw	trypsin @ R,K | C-term	95	95	0	0	0	c_higa-ar-gltrfasp-fzpiphilic_55mabs_e1_step.ScanId;v=1;d1=6625.6625.2	hcd	Reference	6	1e+08	0.09	FTMS + c NSI d Full ms2 552.3061@hcd35.00 [82.0000-1115.0000]	2 in 2		65000000
1203.7	33819	23.7000	6579	sp|P01023|A2MG_HUMAN Alpha-2-macroglobulin OS=Homo sapiens OX=9606 GN=A2M PE=1 SV=3	P01023				R.SSGSLLNNAIK.G		True-positive			AR	b	1102.5989		1	163266	b_hIgA-AR-GLTrFASP-FZpipHILIC_E1_step	831.23	0	63400000	0	23.70	2		1082	1092	1e-16	474.2	474.2	552.3067	552.306	0.57	0	1102.6	7	6	7.1e+06	23.70		23.07	24.01	b_hIgA-AR-GLTrFASP-FZpipHILIC_...p.raw_20220907_noglyc_spec_cut	//ad/data/bpe/teams/analytics/Byonic/Data/Greta/IgA AthensResearch Batch/b_hIgA-AR-GLTrFASP-FZpipHILIC_...p.raw_20220907_noglyc_spec_cut/b_hIgA-AR-GLTrFASP-FZpipHILIC_...p.raw_20220907_noglyc_spec_cut.byrslt	//ad/lab/bpe/eclipse/Data/Frania/IgA/b_hIgA-AR-GLTrFASP-FZpipHILIC_47mAbs_E1_step.raw	trypsin @ R,K | C-term	95	95	0	0	0	b_higa-ar-gltrfasp-fzpiphilic_47mabs_e1_step.ScanId;v=1;d1=6579.6579.2	hcd	Reference	6	1e+08	0.15	FTMS + c NSI d Full ms2 552.3061@hcd35.00 [82.0000-1115.0000]	2 in 2		63400000
1203.8	19214	23.8900	6673	sp|P01023|A2MG_HUMAN Alpha-2-macroglobulin OS=Homo sapiens OX=9606 GN=A2M PE=1 SV=3	P01023				R.SSGSLLNNAIK.G		True-positive			AR	a	1102.5996		1	163266	a_hIgA-AR-GLTrFASP-FZpipHILIC_E1_step	874.76	0	29200000	0	23.87	2		1082	1092	0	471.8	471.8	552.3071	552.306	1.20	0	1102.6	4	6	3.89e+06	23.87		23.57	24.27	a_hIgA-AR-GLTrFASP-FZpipHILIC_...p.raw_20220907_noglyc_spec_cut(1)	//ad/data/bpe/teams/analytics/Byonic/Data/Greta/IgA AthensResearch Batch/a_hIgA-AR-GLTrFASP-FZpipHILIC_...p.raw_20220907_noglyc_spec_cut(1)/a_hIgA-AR-GLTrFASP-FZpipHILIC_...p.raw_20220907_noglyc_spec_cut(1).byrslt	//ad/lab/bpe/eclipse/Data/Frania/IgA/a_hIgA-AR-GLTrFASP-FZpipHILIC_39mAbs_E1_step.raw	trypsin @ R,K | C-term	95	95	0	0	0	a_higa-ar-gltrfasp-fzpiphilic_39mabs_e1_step.ScanId;v=1;d1=6673.6673.2	hcd	Reference	6	5e+07	0.13	FTMS + c NSI d Full ms2 552.3066@hcd35.00 [82.0000-1115.0000]	2 in 2		29200000
1203.9	43706	24.6300	7784	sp|P01023|A2MG_HUMAN Alpha-2-macroglobulin OS=Homo sapiens OX=9606 GN=A2M PE=1 SV=3	P01023				R.SSGSLLNNAIK.G		True-positive			AR	c	1102.5996		1	163266	c_hIgA-AR-GLTrFASP-FZpipHILIC_E2_step	837.66	0	8370000	0	24.62	2		1082	1092	1e-15	464.5	464.5	552.3071	552.306	1.19	0	1102.6	9	6	1.09e+06	24.62		24.51	24.90	c_hIgA-AR-GLTrFASP-FZpipHILIC_...p.raw_20220907_noglyc_spec_cut	//ad/data/bpe/teams/analytics/Byonic/Data/Greta/IgA AthensResearch Batch/c_hIgA-AR-GLTrFASP-FZpipHILIC_...p.raw_20220907_noglyc_spec_cut/c_hIgA-AR-GLTrFASP-FZpipHILIC_...p.raw_20220907_noglyc_spec_cut.byrslt	//ad/lab/bpe/eclipse/Data/Frania/IgA/c_hIgA-AR-GLTrFASP-FZpipHILIC_16mAbs_E2_step.raw	trypsin @ R,K | C-term	95	95	0	0	0	c_higa-ar-gltrfasp-fzpiphilic_16mabs_e2_step.ScanId;v=1;d1=7784.7784.2	hcd	Reference	6	2e+07	0.12	FTMS + c NSI d Full ms2 552.3063@hcd35.00 [82.0000-1115.0000]	2 in 2		8370000
1204	13109; 28807; 45004; 61367	23.4600; 23.4100; 23.2100; 23.0000	6281; 7151; 7257; 6477	sp|P26927|HGFL_HUMAN Hepatocyte growth factor-like protein OS=Homo sapiens OX=9606 GN=MST1 PE=1 SV=2	P26927	N,W,Q	72,83,85	72	R.AFHYnVSSHGCQLLPwTqHSPHTR.L	HexNAc(3)Hex(4)	Uncertain	Change glycan		AR	a	4133.7721; 4133.7730; 4133.7741; 4133.7717	NGlycan/1257.4494; Oxidation/15.9949; Deamidated/0.9840	2	80275.1	a_hIgA-AR-GLTrFASP-FZpipHILIC_E2_step; b_hIgA-AR-GLTrFASP-FZpipHILIC_E2_step; c_hIgA-AR-GLTrFASP-FZpipHILIC_E2_step; d_hIgA-AR-GLTrFASP-FZpipHILIC_E2_step		8.50e-01 - 9.51e-01		0	23.00 - 23.47	4	51618	68	91	8.55e-01 - 9.53e-01	30.0 - 30.0	12.9 - 30.0	1034.4503; 1034.4505; 1034.4508; 1034.4502	1034.45	0.63; 0.85; 1.09; 0.53	-1	4133.77	3; 6; 9; 12	41	7.952e+05 - 2.149e+06	23.00 - 23.47		22.66 - 23.41	23.27 - 23.69	a_hIgA-AR-GLTrFASP-FZpipHILIC_8mAbs_E2_step.raw_20240117_glyco_semiTail_cut; b_hIgA-AR-GLTrFASP-FZpipHILIC_11mAbs_E2_step.raw_20240117_glyco_semiTail_cut; c_hIgA-AR-GLTrFASP-FZpipHILIC_16mAbs_E2_step.raw_20240117_glyco_semiTail_cut; d_hIgA-AR-GLTrFASP-FZpipHILIC_16mAbs_E2_step.raw_20240117_glyco_semiTail_cut	//ad/data/bpe/teams/analytics/Byonic/Data/Greta/IgA AR+SA Extra-gPSM/a_hIgA-AR-GLTrFASP-FZpipHILIC_8mAbs_E2_step.raw_20240117_glyco_semiTail_cut/a_hIgA-AR-GLTrFASP-FZpipHILIC_8mAbs_E2_step.raw_20240117_glyco_semiTail_cut.byrslt; //ad/data/bpe/teams/analytics/Byonic/Data/Greta/IgA AR+SA Extra-gPSM/b_hIgA-AR-GLTrFASP-FZpipHILIC_11mAbs_E2_step.raw_20240117_glyco_semiTail_cut/b_hIgA-AR-GLTrFASP-FZpipHILIC_11mAbs_E2_step.raw_20240117_glyco_semiTail_cut.byrslt; //ad/data/bpe/teams/analytics/Byonic/Data/Greta/IgA AR+SA Extra-gPSM/c_hIgA-AR-GLTrFASP-FZpipHILIC_16mAbs_E2_step.raw_20240117_glyco_semiTail_cut/c_hIgA-AR-GLTrFASP-FZpipHILIC_16mAbs_E2_step.raw_20240117_glyco_semiTail_cut.byrslt; //ad/data/bpe/teams/analytics/Byonic/Data/Greta/IgA AR+SA Extra-gPSM/d_hIgA-AR-GLTrFASP-FZpipHILIC_16mAbs_E2_step.raw_20240117_glyco_semiTail_cut/d_hIgA-AR-GLTrFASP-FZpipHILIC_16mAbs_E2_step.raw_20240117_glyco_semiTail_cut.byrslt	//ad/lab/bpe/eclipse/Data/Frania/IgA/a_hIgA-AR-GLTrFASP-FZpipHILIC_8mAbs_E2_step.raw; //ad/lab/bpe/eclipse/Data/Frania/IgA/b_hIgA-AR-GLTrFASP-FZpipHILIC_11mAbs_E2_step.raw; //ad/lab/bpe/eclipse/Data/Frania/IgA/c_hIgA-AR-GLTrFASP-FZpipHILIC_16mAbs_E2_step.raw; //ad/lab/bpe/eclipse/Data/Frania/IgA/d_hIgA-AR-GLTrFASP-FZpipHILIC_16mAbs_E2_step.raw	trypsin @ R,K | C-term	5	5	0	0	0	--	hcd	Reference	7.49	4e+07 - 1e+08	0.1	--	1 in 1	C11(Carbamidomethyl/57.0215)	32300000
1204.1	61367	23.0000	6477	sp|P26927|HGFL_HUMAN Hepatocyte growth factor-like protein OS=Homo sapiens OX=9606 GN=MST1 PE=1 SV=2	P26927	N,W,Q	72,83,85	72	R.AFHYnVSSHGCQLLPwTqHSPHTR.L	HexNAc(3)Hex(4)	Uncertain	Change glycan		AR	d	4133.7717	NGlycan/1257.4494; Oxidation/15.9949; Deamidated/0.9840	1	80275.1	d_hIgA-AR-GLTrFASP-FZpipHILIC_E2_step		0.95	9110000	0	23.00	4	51618	68	91	0.95	30.0	25.1	1034.4502	1034.45	0.53	-1	4133.77	12	41	1.64e+06	23.00		22.66	23.27	d_hIgA-AR-GLTrFASP-FZpipHILIC_16mAbs_E2_step.raw_20240117_glyco_semiTail_cut	//ad/data/bpe/teams/analytics/Byonic/Data/Greta/IgA AR+SA Extra-gPSM/d_hIgA-AR-GLTrFASP-FZpipHILIC_16mAbs_E2_step.raw_20240117_glyco_semiTail_cut/d_hIgA-AR-GLTrFASP-FZpipHILIC_16mAbs_E2_step.raw_20240117_glyco_semiTail_cut.byrslt	//ad/lab/bpe/eclipse/Data/Frania/IgA/d_hIgA-AR-GLTrFASP-FZpipHILIC_16mAbs_E2_step.raw	trypsin @ R,K | C-term	5	5	0	0	0	d_higa-ar-gltrfasp-fzpiphilic_16mabs_e2_step.ScanId;v=1;d1=6477.6477.4	hcd	Reference	7.49	1e+08	0.08	FTMS + c NSI d Full ms2 1034.7000@hcd35.00 [106.0000-2000.0000]	1 in 1	C11(Carbamidomethyl/57.0215)	9110000
1204.2	45004	23.2100	7257	sp|P26927|HGFL_HUMAN Hepatocyte growth factor-like protein OS=Homo sapiens OX=9606 GN=MST1 PE=1 SV=2	P26927	N,W,Q	72,83,85	72	R.AFHYnVSSHGCQLLPwTqHSPHTR.L	HexNAc(3)Hex(4)	Uncertain	Change glycan		AR	c	4133.7741	NGlycan/1257.4494; Oxidation/15.9949; Deamidated/0.9840	1	80275.1	c_hIgA-AR-GLTrFASP-FZpipHILIC_E2_step		0.89	3880000	0	23.20	4	51618	68	91	0.89	30.0	12.9	1034.4508	1034.45	1.09	-1	4133.77	9	41	7.95e+05	23.20		23.07	23.37	c_hIgA-AR-GLTrFASP-FZpipHILIC_16mAbs_E2_step.raw_20240117_glyco_semiTail_cut	//ad/data/bpe/teams/analytics/Byonic/Data/Greta/IgA AR+SA Extra-gPSM/c_hIgA-AR-GLTrFASP-FZpipHILIC_16mAbs_E2_step.raw_20240117_glyco_semiTail_cut/c_hIgA-AR-GLTrFASP-FZpipHILIC_16mAbs_E2_step.raw_20240117_glyco_semiTail_cut.byrslt	//ad/lab/bpe/eclipse/Data/Frania/IgA/c_hIgA-AR-GLTrFASP-FZpipHILIC_16mAbs_E2_step.raw	trypsin @ R,K | C-term	5	5	0	0	0	c_higa-ar-gltrfasp-fzpiphilic_16mabs_e2_step.ScanId;v=1;d1=7257.7257.4	hcd	Reference	7.49	4e+07	0.12	FTMS + c NSI d Full ms2 1034.7001@hcd35.00 [106.0000-2000.0000]	1 in 1	C11(Carbamidomethyl/57.0215)	3880000
1204.3	28807	23.4100	7151	sp|P26927|HGFL_HUMAN Hepatocyte growth factor-like protein OS=Homo sapiens OX=9606 GN=MST1 PE=1 SV=2	P26927	N,W,Q	72,83,85	72	R.AFHYnVSSHGCQLLPwTqHSPHTR.L	HexNAc(3)Hex(4)	Uncertain	Change glycan		AR	b	4133.7730	NGlycan/1257.4494; Oxidation/15.9949; Deamidated/0.9840	1	80275.1	b_hIgA-AR-GLTrFASP-FZpipHILIC_E2_step		0.85	9070000	0	23.39	4	51618	68	91	0.86	30.0	23.5	1034.4505	1034.45	0.85	-1	4133.77	6	41	2.15e+06	23.39		23.01	23.56	b_hIgA-AR-GLTrFASP-FZpipHILIC_11mAbs_E2_step.raw_20240117_glyco_semiTail_cut	//ad/data/bpe/teams/analytics/Byonic/Data/Greta/IgA AR+SA Extra-gPSM/b_hIgA-AR-GLTrFASP-FZpipHILIC_11mAbs_E2_step.raw_20240117_glyco_semiTail_cut/b_hIgA-AR-GLTrFASP-FZpipHILIC_11mAbs_E2_step.raw_20240117_glyco_semiTail_cut.byrslt	//ad/lab/bpe/eclipse/Data/Frania/IgA/b_hIgA-AR-GLTrFASP-FZpipHILIC_11mAbs_E2_step.raw	trypsin @ R,K | C-term	5	5	0	0	0	b_higa-ar-gltrfasp-fzpiphilic_11mabs_e2_step.ScanId;v=1;d1=7151.7151.4	hcd	Reference	7.49	1e+08	0.07	FTMS + c NSI d Full ms2 1034.4493@hcd35.00 [106.0000-2000.0000]	1 in 1	C11(Carbamidomethyl/57.0215)	9070000
1204.4	13109	23.4600	6281	sp|P26927|HGFL_HUMAN Hepatocyte growth factor-like protein OS=Homo sapiens OX=9606 GN=MST1 PE=1 SV=2	P26927	N,W,Q	72,83,85	72	R.AFHYnVSSHGCQLLPwTqHSPHTR.L	HexNAc(3)Hex(4)	Uncertain	Change glycan		AR	a	4133.7721	NGlycan/1257.4494; Oxidation/15.9949; Deamidated/0.9840	1	80275.1	a_hIgA-AR-GLTrFASP-FZpipHILIC_E2_step		0.95	10300000	0	23.47	4	51618	68	91	0.95	30.0	30.0	1034.4503	1034.45	0.63	-1	4133.77	3	41	1.85e+06	23.47		23.41	23.69	a_hIgA-AR-GLTrFASP-FZpipHILIC_8mAbs_E2_step.raw_20240117_glyco_semiTail_cut	//ad/data/bpe/teams/analytics/Byonic/Data/Greta/IgA AR+SA Extra-gPSM/a_hIgA-AR-GLTrFASP-FZpipHILIC_8mAbs_E2_step.raw_20240117_glyco_semiTail_cut/a_hIgA-AR-GLTrFASP-FZpipHILIC_8mAbs_E2_step.raw_20240117_glyco_semiTail_cut.byrslt	//ad/lab/bpe/eclipse/Data/Frania/IgA/a_hIgA-AR-GLTrFASP-FZpipHILIC_8mAbs_E2_step.raw	trypsin @ R,K | C-term	5	5	0	0	0	a_higa-ar-gltrfasp-fzpiphilic_8mabs_e2_step.ScanId;v=1;d1=6281.6281.4	hcd	Reference	7.49	1e+08	0.1	FTMS + c NSI d Full ms2 1034.6992@hcd35.00 [106.0000-2000.0000]	1 in 1	C11(Carbamidomethyl/57.0215)	10300000
1205	10498; 26360; 26359; 28806; 28808; 46720; 58730	23.4600; 23.4500; 23.4100; 23.4000; 23.2100; 23.0000	6281; 7163; 7151; 7144; 7257; 6477	sp|P26927|HGFL_HUMAN Hepatocyte growth factor-like protein OS=Homo sapiens OX=9606 GN=MST1 PE=1 SV=2	P26927	N,W,Q	72,83,85	72	R.AFHYnVSSHGCQLLPwTqHSPHTR.L	HexNAc(3)Hex(4)	Uncertain	Change glycan		AR	a	4133.7721; 4133.7750; 4133.7730; 4133.7750; 4133.7750; 4133.7741; 4133.7717	NGlycan/1257.4494; Oxidation/15.9949; Deamidated/0.9840	2	80275.1	a_hIgA-AR-GLTrFASP-FZpipHILIC_E2_step; b_hIgA-AR-GLTrFASP-FZpipHILIC_E2_step; c_hIgA-AR-GLTrFASP-FZpipHILIC_E2_step; d_hIgA-AR-GLTrFASP-FZpipHILIC_E2_step		8.50e-01 - 9.99e-01		0	23.00 - 23.47	4	51618	68	91	8.55e-01 - 1.00e+00	6.4 - 85.3	0.0 - 24.1	1034.4503; 1034.4510; 1034.4505; 1034.4510; 1034.4510; 1034.4508; 1034.4502	1034.45	0.63; 1.32; 0.85; 1.31; 1.32; 1.09; 0.53	-1	4133.77	3; 6; 9; 12	41	7.952e+05 - 2.149e+06	23.00 - 23.47		22.84 - 23.35	23.27 - 23.74	a_hIgA-AR-GLTrFASP-FZpipHILIC_8mAbs_E2_step.raw_20240117_glycoII_spec_cut; b_hIgA-AR-GLTrFASP-FZpipHILIC_11mAbs_E2_step.raw_20240117_glycoII_spec_cut; b_hIgA-AR-GLTrFASP-FZpipHILIC_11mAbs_E2_step.raw_20240117_glyco_semiTail_cut; c_hIgA-AR-GLTrFASP-FZpipHILIC_16mAbs_E2_step.raw_20240117_glycoII_spec_cut; d_hIgA-AR-GLTrFASP-FZpipHILIC_16mAbs_E2_step.raw_20240117_glycoII_spec_cut	//ad/data/bpe/teams/analytics/Byonic/Data/Greta/IgA AthensResearch Batch/a_hIgA-AR-GLTrFASP-FZpipHILIC_8mAbs_E2_step.raw_20240117_glycoII_spec_cut/a_hIgA-AR-GLTrFASP-FZpipHILIC_8mAbs_E2_step.raw_20240117_glycoII_spec_cut.byrslt; //ad/data/bpe/teams/analytics/Byonic/Data/Greta/IgA AthensResearch Batch/b_hIgA-AR-GLTrFASP-FZpipHILIC_11mAbs_E2_step.raw_20240117_glycoII_spec_cut/b_hIgA-AR-GLTrFASP-FZpipHILIC_11mAbs_E2_step.raw_20240117_glycoII_spec_cut.byrslt; //ad/data/bpe/teams/analytics/Byonic/Data/Greta/IgA AR+SA Extra-gPSM/b_hIgA-AR-GLTrFASP-FZpipHILIC_11mAbs_E2_step.raw_20240117_glyco_semiTail_cut/b_hIgA-AR-GLTrFASP-FZpipHILIC_11mAbs_E2_step.raw_20240117_glyco_semiTail_cut.byrslt; //ad/data/bpe/teams/analytics/Byonic/Data/Greta/IgA AthensResearch Batch/c_hIgA-AR-GLTrFASP-FZpipHILIC_16mAbs_E2_step.raw_20240117_glycoII_spec_cut/c_hIgA-AR-GLTrFASP-FZpipHILIC_16mAbs_E2_step.raw_20240117_glycoII_spec_cut.byrslt; //ad/data/bpe/teams/analytics/Byonic/Data/Greta/IgA AthensResearch Batch/d_hIgA-AR-GLTrFASP-FZpipHILIC_16mAbs_E2_step.raw_20240117_glycoII_spec_cut/d_hIgA-AR-GLTrFASP-FZpipHILIC_16mAbs_E2_step.raw_20240117_glycoII_spec_cut.byrslt	//ad/lab/bpe/eclipse/Data/Frania/IgA/a_hIgA-AR-GLTrFASP-FZpipHILIC_8mAbs_E2_step.raw; //ad/lab/bpe/eclipse/Data/Frania/IgA/b_hIgA-AR-GLTrFASP-FZpipHILIC_11mAbs_E2_step.raw; //ad/lab/bpe/eclipse/Data/Frania/IgA/c_hIgA-AR-GLTrFASP-FZpipHILIC_16mAbs_E2_step.raw; //ad/lab/bpe/eclipse/Data/Frania/IgA/d_hIgA-AR-GLTrFASP-FZpipHILIC_16mAbs_E2_step.raw	trypsin @ R,K | C-term	5	5	0	0	0	--	hcd	Reference	7.49	4e+07 - 1e+08	0.13	--	1 in 1	C11(Carbamidomethyl/57.0215)	33000000
1205.1	58730	23.0000	6477	sp|P26927|HGFL_HUMAN Hepatocyte growth factor-like protein OS=Homo sapiens OX=9606 GN=MST1 PE=1 SV=2	P26927	N,W,Q	72,83,85	72	R.AFHYnVSSHGCQLLPwTqHSPHTR.L	HexNAc(3)Hex(4)	Uncertain	Change glycan		AR	d	4133.7717	NGlycan/1257.4494; Oxidation/15.9949; Deamidated/0.9840	1	80275.1	d_hIgA-AR-GLTrFASP-FZpipHILIC_E2_step		1	8740000	0	23.00	4	51618	68	91	1	40.9	0.0	1034.4502	1034.45	0.53	-1	4133.77	12	41	1.64e+06	23.00		22.84	23.27	d_hIgA-AR-GLTrFASP-FZpipHILIC_16mAbs_E2_step.raw_20240117_glycoII_spec_cut	//ad/data/bpe/teams/analytics/Byonic/Data/Greta/IgA AthensResearch Batch/d_hIgA-AR-GLTrFASP-FZpipHILIC_16mAbs_E2_step.raw_20240117_glycoII_spec_cut/d_hIgA-AR-GLTrFASP-FZpipHILIC_16mAbs_E2_step.raw_20240117_glycoII_spec_cut.byrslt	//ad/lab/bpe/eclipse/Data/Frania/IgA/d_hIgA-AR-GLTrFASP-FZpipHILIC_16mAbs_E2_step.raw	trypsin @ R,K | C-term	5	5	0	0	0	d_higa-ar-gltrfasp-fzpiphilic_16mabs_e2_step.ScanId;v=1;d1=6477.6477.4	hcd	Reference	7.49	1e+08	0.08	FTMS + c NSI d Full ms2 1034.7000@hcd35.00 [106.0000-2000.0000]	1 in 1	C11(Carbamidomethyl/57.0215)	8740000
1205.2	46720	23.2100	7257	sp|P26927|HGFL_HUMAN Hepatocyte growth factor-like protein OS=Homo sapiens OX=9606 GN=MST1 PE=1 SV=2	P26927	N,W,Q	72,83,85	72	R.AFHYnVSSHGCQLLPwTqHSPHTR.L	HexNAc(3)Hex(4)	Uncertain	Change glycan		AR	c	4133.7741	NGlycan/1257.4494; Oxidation/15.9949; Deamidated/0.9840	1	80275.1	c_hIgA-AR-GLTrFASP-FZpipHILIC_E2_step		1	3880000	0	23.20	4	51618	68	91	1	85.3	0.0	1034.4508	1034.45	1.09	-1	4133.77	9	41	7.95e+05	23.20		23.07	23.37	c_hIgA-AR-GLTrFASP-FZpipHILIC_16mAbs_E2_step.raw_20240117_glycoII_spec_cut	//ad/data/bpe/teams/analytics/Byonic/Data/Greta/IgA AthensResearch Batch/c_hIgA-AR-GLTrFASP-FZpipHILIC_16mAbs_E2_step.raw_20240117_glycoII_spec_cut/c_hIgA-AR-GLTrFASP-FZpipHILIC_16mAbs_E2_step.raw_20240117_glycoII_spec_cut.byrslt	//ad/lab/bpe/eclipse/Data/Frania/IgA/c_hIgA-AR-GLTrFASP-FZpipHILIC_16mAbs_E2_step.raw	trypsin @ R,K | C-term	5	5	0	0	0	c_higa-ar-gltrfasp-fzpiphilic_16mabs_e2_step.ScanId;v=1;d1=7257.7257.4	hcd	Reference	7.49	4e+07	0.12	FTMS + c NSI d Full ms2 1034.7001@hcd35.00 [106.0000-2000.0000]	1 in 1	C11(Carbamidomethyl/57.0215)	3880000
1205.3	26360; 26359; 28806; 28808	23.4500; 23.4100; 23.4000	7163; 7151; 7144	sp|P26927|HGFL_HUMAN Hepatocyte growth factor-like protein OS=Homo sapiens OX=9606 GN=MST1 PE=1 SV=2	P26927	N,W,Q	72,83,85	72	R.AFHYnVSSHGCQLLPwTqHSPHTR.L	HexNAc(3)Hex(4)	Uncertain	Change glycan		AR	b	4133.7750; 4133.7730; 4133.7750; 4133.7750	NGlycan/1257.4494; Oxidation/15.9949; Deamidated/0.9840	1	80275.1	b_hIgA-AR-GLTrFASP-FZpipHILIC_E2_step		8.50e-01 - 9.98e-01	8020000	0	23.39	4	51618	68	91	8.55e-01 - 1.00e+00	6.4 - 68.2	0.0 - 24.1	1034.4510; 1034.4505; 1034.4510; 1034.4510	1034.45	1.32; 0.85; 1.31; 1.32	-1	4133.77	6	41	2.15e+06	23.39		23.25	23.64	b_hIgA-AR-GLTrFASP-FZpipHILIC_11mAbs_E2_step.raw_20240117_glycoII_spec_cut; b_hIgA-AR-GLTrFASP-FZpipHILIC_11mAbs_E2_step.raw_20240117_glyco_semiTail_cut	//ad/data/bpe/teams/analytics/Byonic/Data/Greta/IgA AthensResearch Batch/b_hIgA-AR-GLTrFASP-FZpipHILIC_11mAbs_E2_step.raw_20240117_glycoII_spec_cut/b_hIgA-AR-GLTrFASP-FZpipHILIC_11mAbs_E2_step.raw_20240117_glycoII_spec_cut.byrslt; //ad/data/bpe/teams/analytics/Byonic/Data/Greta/IgA AR+SA Extra-gPSM/b_hIgA-AR-GLTrFASP-FZpipHILIC_11mAbs_E2_step.raw_20240117_glyco_semiTail_cut/b_hIgA-AR-GLTrFASP-FZpipHILIC_11mAbs_E2_step.raw_20240117_glyco_semiTail_cut.byrslt	//ad/lab/bpe/eclipse/Data/Frania/IgA/b_hIgA-AR-GLTrFASP-FZpipHILIC_11mAbs_E2_step.raw	trypsin @ R,K | C-term	5	5	0	0	0	--	hcd	Reference	7.49	9e+07	0.07	--	1 in 1	C11(Carbamidomethyl/57.0215)	8020000
1205.3.1	28806	23.4000	7144	sp|P26927|HGFL_HUMAN Hepatocyte growth factor-like protein OS=Homo sapiens OX=9606 GN=MST1 PE=1 SV=2	P26927	N,W,Q	72,83,85	72	R.AFHYnVSSHGCQLLPwTqHSPHTR.L	HexNAc(3)Hex(4)	Uncertain	Change glycan		AR	b	4133.7750	NGlycan/1257.4494; Oxidation/15.9949; Deamidated/0.9840	0	80275.1	b_hIgA-AR-GLTrFASP-FZpipHILIC_E2_step		0.85	8020000	0	23.39	4	51618	68	91	0.86	30.0	24.1	1034.4510	1034.45	1.31	-1	4133.77	6	41	2.15e+06	23.39		23.25	23.64	b_hIgA-AR-GLTrFASP-FZpipHILIC_11mAbs_E2_step.raw_20240117_glyco_semiTail_cut	//ad/data/bpe/teams/analytics/Byonic/Data/Greta/IgA AR+SA Extra-gPSM/b_hIgA-AR-GLTrFASP-FZpipHILIC_11mAbs_E2_step.raw_20240117_glyco_semiTail_cut/b_hIgA-AR-GLTrFASP-FZpipHILIC_11mAbs_E2_step.raw_20240117_glyco_semiTail_cut.byrslt	//ad/lab/bpe/eclipse/Data/Frania/IgA/b_hIgA-AR-GLTrFASP-FZpipHILIC_11mAbs_E2_step.raw	trypsin @ R,K | C-term	5	5	0	0	0	b_higa-ar-gltrfasp-fzpiphilic_11mabs_e2_step.ScanId;v=1;d1=7144.7144.4	hcd	Reference	7.49	9e+07		FTMS + c NSI d Full ms2 1034.4496@hcd35.00 [106.0000-2000.0000]	1 in 1	C11(Carbamidomethyl/57.0215)	8020000
1205.3.2	26359	23.4100	7151	sp|P26927|HGFL_HUMAN Hepatocyte growth factor-like protein OS=Homo sapiens OX=9606 GN=MST1 PE=1 SV=2	P26927	N,W,Q	72,83,85	72	R.AFHYnVSSHGCQLLPwTqHSPHTR.L	HexNAc(3)Hex(4)	Uncertain	Change glycan		AR	b	4133.7730	NGlycan/1257.4494; Oxidation/15.9949; Deamidated/0.9840	0	80275.1	b_hIgA-AR-GLTrFASP-FZpipHILIC_E2_step		1	8020000	0	23.39	4	51618	68	91	1	68.2	0.0	1034.4505	1034.45	0.85	-1	4133.77	6	41	2.15e+06	23.39		23.25	23.64	b_hIgA-AR-GLTrFASP-FZpipHILIC_11mAbs_E2_step.raw_20240117_glycoII_spec_cut	//ad/data/bpe/teams/analytics/Byonic/Data/Greta/IgA AthensResearch Batch/b_hIgA-AR-GLTrFASP-FZpipHILIC_11mAbs_E2_step.raw_20240117_glycoII_spec_cut/b_hIgA-AR-GLTrFASP-FZpipHILIC_11mAbs_E2_step.raw_20240117_glycoII_spec_cut.byrslt	//ad/lab/bpe/eclipse/Data/Frania/IgA/b_hIgA-AR-GLTrFASP-FZpipHILIC_11mAbs_E2_step.raw	trypsin @ R,K | C-term	5	5	0	0	0	b_higa-ar-gltrfasp-fzpiphilic_11mabs_e2_step.ScanId;v=1;d1=7151.7151.4	hcd	Reference	7.49	9e+07		FTMS + c NSI d Full ms2 1034.4493@hcd35.00 [106.0000-2000.0000]	1 in 1	C11(Carbamidomethyl/57.0215)	8020000
1205.3.3	26360	23.4500	7163	sp|P26927|HGFL_HUMAN Hepatocyte growth factor-like protein OS=Homo sapiens OX=9606 GN=MST1 PE=1 SV=2	P26927	N,W,Q	72,83,85	72	R.AFHYnVSSHGCQLLPwTqHSPHTR.L	HexNAc(3)Hex(4)	Uncertain	Change glycan		AR	b	4133.7750	NGlycan/1257.4494; Oxidation/15.9949; Deamidated/0.9840	0	80275.1	b_hIgA-AR-GLTrFASP-FZpipHILIC_E2_step		1	8020000	0	23.39	4	51618	68	91	1	6.4	0.0	1034.4510	1034.45	1.32	-1	4133.77	6	41	2.15e+06	23.39		23.25	23.64	b_hIgA-AR-GLTrFASP-FZpipHILIC_11mAbs_E2_step.raw_20240117_glycoII_spec_cut	//ad/data/bpe/teams/analytics/Byonic/Data/Greta/IgA AthensResearch Batch/b_hIgA-AR-GLTrFASP-FZpipHILIC_11mAbs_E2_step.raw_20240117_glycoII_spec_cut/b_hIgA-AR-GLTrFASP-FZpipHILIC_11mAbs_E2_step.raw_20240117_glycoII_spec_cut.byrslt	//ad/lab/bpe/eclipse/Data/Frania/IgA/b_hIgA-AR-GLTrFASP-FZpipHILIC_11mAbs_E2_step.raw	trypsin @ R,K | C-term	5	5	0	0	0	b_higa-ar-gltrfasp-fzpiphilic_11mabs_e2_step.ScanId;v=1;d1=7163.7163.4	hcd	Reference	7.49	9e+07	0.07	FTMS + c NSI d Full ms2 1034.7000@hcd35.00 [106.0000-2000.0000]	1 in 1	C11(Carbamidomethyl/57.0215)	8020000
1205.3.4	28808	23.4500	7163	sp|P26927|HGFL_HUMAN Hepatocyte growth factor-like protein OS=Homo sapiens OX=9606 GN=MST1 PE=1 SV=2	P26927	N,W,Q	72,83,85	72	R.AFHYnVSSHGCQLLPwTqHSPHTR.L	HexNAc(3)Hex(4)	Uncertain	Change glycan		AR	b	4133.7750	NGlycan/1257.4494; Oxidation/15.9949; Deamidated/0.9840	0	80275.1	b_hIgA-AR-GLTrFASP-FZpipHILIC_E2_step		0.85	8020000	0	23.39	4	51618	68	91	0.86	30.0	9.6	1034.4510	1034.45	1.32	-1	4133.77	6	41	2.15e+06	23.39		23.25	23.64	b_hIgA-AR-GLTrFASP-FZpipHILIC_11mAbs_E2_step.raw_20240117_glyco_semiTail_cut	//ad/data/bpe/teams/analytics/Byonic/Data/Greta/IgA AR+SA Extra-gPSM/b_hIgA-AR-GLTrFASP-FZpipHILIC_11mAbs_E2_step.raw_20240117_glyco_semiTail_cut/b_hIgA-AR-GLTrFASP-FZpipHILIC_11mAbs_E2_step.raw_20240117_glyco_semiTail_cut.byrslt	//ad/lab/bpe/eclipse/Data/Frania/IgA/b_hIgA-AR-GLTrFASP-FZpipHILIC_11mAbs_E2_step.raw	trypsin @ R,K | C-term	5	5	0	0	0	b_higa-ar-gltrfasp-fzpiphilic_11mabs_e2_step.ScanId;v=1;d1=7163.7163.4	hcd	Reference	7.49	9e+07		FTMS + c NSI d Full ms2 1034.7000@hcd35.00 [106.0000-2000.0000]	1 in 1	C11(Carbamidomethyl/57.0215)	8020000
1205.4	10498	23.4600	6281	sp|P26927|HGFL_HUMAN Hepatocyte growth factor-like protein OS=Homo sapiens OX=9606 GN=MST1 PE=1 SV=2	P26927	N,W,Q	72,83,85	72	R.AFHYnVSSHGCQLLPwTqHSPHTR.L	HexNAc(3)Hex(4)	Uncertain	Change glycan		AR	a	4133.7721	NGlycan/1257.4494; Oxidation/15.9949; Deamidated/0.9840	1	80275.1	a_hIgA-AR-GLTrFASP-FZpipHILIC_E2_step		1	12400000	0	23.47	4	51618	68	91	1	85.0	0.0	1034.4503	1034.45	0.63	-1	4133.77	3	41	1.85e+06	23.47		23.35	23.74	a_hIgA-AR-GLTrFASP-FZpipHILIC_8mAbs_E2_step.raw_20240117_glycoII_spec_cut	//ad/data/bpe/teams/analytics/Byonic/Data/Greta/IgA AthensResearch Batch/a_hIgA-AR-GLTrFASP-FZpipHILIC_8mAbs_E2_step.raw_20240117_glycoII_spec_cut/a_hIgA-AR-GLTrFASP-FZpipHILIC_8mAbs_E2_step.raw_20240117_glycoII_spec_cut.byrslt	//ad/lab/bpe/eclipse/Data/Frania/IgA/a_hIgA-AR-GLTrFASP-FZpipHILIC_8mAbs_E2_step.raw	trypsin @ R,K | C-term	5	5	0	0	0	a_higa-ar-gltrfasp-fzpiphilic_8mabs_e2_step.ScanId;v=1;d1=6281.6281.4	hcd	Reference	7.49	1e+08	0.13	FTMS + c NSI d Full ms2 1034.6992@hcd35.00 [106.0000-2000.0000]	1 in 1	C11(Carbamidomethyl/57.0215)	12400000
1206	1019; 6447; 6337; 6370; 6480; 16084; 16070; 16469; 19213; 22537; 22426; 22456; 22482; 22567; 22728; 31917; 31906; 33818; 39348; 39281; 39316; 39405; 39439; 43710; 43692; 44118; 49452; 54805; 54742; 54772; 54860; 54892; 64652; 67263; 67165; 72357; 72290; 81541; 81470; 81579; 87261; 87167; 92064; 91999; 98400; 98338; 98410; 106947; 106866; 111559; 117581; 117511; 117592; 125785; 125695; 134044; 137506; 137443; 137549	23.4900; 23.3700; 22.3100; 22.6100; 23.6300; 25.0400; 24.7500; 34.9000; 23.8600; 23.0100; 21.9600; 22.2400; 22.5200; 23.2800; 24.6900; 24.9200; 24.6500; 23.6900; 22.9000; 22.5900; 23.3800; 23.6600; 24.6700; 24.4000; 34.6800; 23.5700; 22.8700; 22.5800; 23.6400; 24.2000; 23.6000; 22.5300; 22.6500; 23.5900; 23.5800; 22.5100; 22.6400; 22.7100; 23.7400; 23.8500; 22.8300; 23.5300; 22.7900; 23.9100; 23.5100; 22.6000; 24.2700	6673; 6339; 5939; 6050; 6441; 6884; 6769; 10684; 6664; 6071; 5672; 5780; 5884; 6176; 6719; 7724; 7619; 6574; 6097; 5873; 5977; 6280; 6385; 7797; 7694; 11574; 6621; 6127; 5916; 6018; 6324; 6426; 6929; 7954; 7545; 8414; 8058; 7188; 6813; 7414; 7820; 7408; 8446; 8088; 7235; 6906; 7298; 8352; 7959; 7361; 6565; 6208; 6629; 8146; 7733; 8211; 7069; 6706; 7327	sp|P01876|IGHA1_HUMAN Immunoglobulin heavy constant alpha 1 OS=Homo sapiens OX=9606 GN=IGHA1 PE=1 SV=2	P01876	W	264		R.wLQGSQELPR.E		True-positive			AR	d	1244.6173; 1244.6161; 1244.6164; 1244.6163; 1244.6162; 1244.6166; 1244.6168; 1244.6165; 1244.6166; 1244.6166; 1244.6169; 1244.6159; 1244.6164; 1244.6158; 1244.6176; 1244.6161; 1244.6163; 1244.6156; 1244.6162; 1244.6159; 1244.6163; 1244.6160; 1244.6167; 1244.6167; 1244.6158; 1244.6158; 1244.6159; 1244.6159; 1244.6160; 1244.6163; 1244.6166; 1244.6162; 1244.6167; 1244.6156; 1244.6169; 1244.6160; 1244.6179; 1244.6163; 1244.6168; 1244.6160; 1244.6162; 1244.6163; 1244.6157; 1244.6169; 1244.6159; 1244.6166; 1244.6165; 1244.6160; 1244.6164; 1244.6161; 1244.6165; 1244.6169; 1244.6165; 1244.6160; 1244.6162; 1244.6155; 1244.6163; 1244.6166; 1244.6158	Dioxidation/31.9898	2	37640.3	d_hIgA-AR-GLTrFASP-FZpipHILIC_E1_step; d_hIgA-AR-GLTrFASP-FZpipHILIC_D_step; a_hIgA-AR-GLTrFASP-FZpipHILIC_E2_step; a_hIgA-AR-GLTrFASP-FZpipHILIC_E1_step; a_hIgA-AR-GLTrFASP-FZpipHILIC_D_step; b_hIgA-AR-GLTrFASP-FZpipHILIC_E2_step; b_hIgA-AR-GLTrFASP-FZpipHILIC_E1_step; b_hIgA-AR-GLTrFASP-FZpipHILIC_D_step; c_hIgA-AR-GLTrFASP-FZpipHILIC_E2_step; c_hIgA-AR-GLTrFASP-FZpipHILIC_E1_step; c_hIgA-AR-GLTrFASP-FZpipHILIC_D_step; d_hIgA-AR-GLTrFASP-FZpipHILIC_E2_step; c_hIgA-SA-GLTrFASP-FZpipHILIC_D_step; c_hIgA-SA-GLTrFASP-FZpipHILIC_E1_step; c_hIgA-SA-GLTrFASP-FZpipHILIC_E2_step; d_hIgA-SA-GLTrFASP-FZpipHILIC_D_step; d_hIgA-SA-GLTrFASP-FZpipHILIC_E1_step; d_hIgA-SA-GLTrFASP-FZpipHILIC_E2_step; a_hIgA-SA-GLTrFASP-FZpipHILIC_D_step; a_hIgA-SA-GLTrFASP-FZpipHILIC_E1_step; a_hIgA-SA-GLTrFASP-FZpipHILIC_E2_step; b_hIgA-SA-GLTrFASP-FZpipHILIC_D_step; b_hIgA-SA-GLTrFASP-FZpipHILIC_E1_step; b_hIgA-SA-GLTrFASP-FZpipHILIC_E2_step	781.22	0.00e+00 - 2.91e-01		0	22.49 - 24.84	2	1	264	273	1.28e-14 - 9.91e-01	58.6 - 521.3	58.6 - 521.3	623.3159; 623.3153; 623.3155; 623.3154; 623.3154; 623.3156; 623.3157; 623.3155; 623.3156; 623.3156; 623.3158; 623.3153; 623.3155; 623.3152; 623.3161; 623.3153; 623.3154; 623.3151; 623.3154; 623.3152; 623.3155; 623.3153; 623.3156; 623.3156; 623.3152; 623.3152; 623.3152; 623.3152; 623.3153; 623.3154; 623.3156; 623.3154; 623.3156; 623.3151; 623.3157; 623.3153; 623.3162; 623.3154; 623.3157; 623.3153; 623.3154; 623.3154; 623.3151; 623.3157; 623.3152; 623.3156; 623.3155; 623.3153; 623.3155; 623.3153; 623.3155; 623.3157; 623.3155; 623.3153; 623.3154; 623.3150; 623.3154; 623.3156; 623.3152	623.315	1.86; 0.95; 1.18; 1.06; 1.04; 1.36; 1.46; 1.25; 1.33; 1.36; 1.61; 0.80; 1.16; 0.72; 2.15; 0.92; 1.08; 0.54; 0.97; 0.79; 1.12; 0.83; 1.40; 1.41; 0.72; 0.69; 0.79; 0.79; 0.84; 1.10; 1.36; 1.04; 1.40; 0.54; 1.56; 0.82; 2.40; 1.09; 1.52; 0.87; 1.04; 1.10; 0.63; 1.54; 0.77; 1.31; 1.24; 0.80; 1.19; 0.91; 1.25; 1.57; 1.24; 0.81; 1.01; 0.43; 1.08; 1.29; 0.69	0	1244.62	1; 2; 3; 4; 5; 6; 7; 8; 9; 10; 11; 12; 13; 14; 15; 16; 17; 18; 19; 20; 21; 22; 23; 24	2	8.871e+06 - 5.640e+07	22.49 - 24.84		21.27 - 24.65	24.24 - 26.12	d_hIgA-AR-GLTrFASP-FZpipHILIC_...p.raw_20220907_noglyc_spec_cut(1); d_hIgA-AR-GLTrFASP-FZpipHILIC_...p.raw_20220907_noglyc_spec_cut(2); a_hIgA-AR-GLTrFASP-FZpipHILIC_...p.raw_20220907_noglyc_spec_cut; a_hIgA-AR-GLTrFASP-FZpipHILIC_...p.raw_20220907_noglyc_spec_cut(1); a_hIgA-AR-GLTrFASP-FZpipHILIC_...p.raw_20220907_noglyc_spec_cut(2); b_hIgA-AR-GLTrFASP-FZpipHILIC_...p.raw_20220907_noglyc_spec_cut(1); b_hIgA-AR-GLTrFASP-FZpipHILIC_...p.raw_20220907_noglyc_spec_cut; b_hIgA-AR-GLTrFASP-FZpipHILIC_...p.raw_20220907_noglyc_spec_cut(2); c_hIgA-AR-GLTrFASP-FZpipHILIC_...p.raw_20220907_noglyc_spec_cut; c_hIgA-AR-GLTrFASP-FZpipHILIC_...p.raw_20220907_noglyc_spec_cut(1); c_hIgA-AR-GLTrFASP-FZpipHILIC_...p.raw_20220907_noglyc_spec_cut(2); d_hIgA-AR-GLTrFASP-FZpipHILIC_...p.raw_20220907_noglyc_spec_cut; c_hIgA-SA-GLTrFASP-FZpipHILIC_D_step.raw_20220922_noglyc_spec_cut; c_hIgA-SA-GLTrFASP-FZpipHILIC_E1_step.raw_20220922_noglyc_spec_cut; c_hIgA-SA-GLTrFASP-FZpipHILIC_E2_step.raw_20220922_noglyc_spec_cut; d_hIgA-SA-GLTrFASP-FZpipHILIC_D_step.raw_20220922_noglyc_spec_cut; d_hIgA-SA-GLTrFASP-FZpipHILIC_E1_step.raw_20220922_noglyc_spec_cut; d_hIgA-SA-GLTrFASP-FZpipHILIC_E2_step.raw_20220922_noglyc_spec_cut; a_hIgA-SA-GLTrFASP-FZpipHILIC_D_step.raw_20220922_noglyc_spec_cut; a_hIgA-SA-GLTrFASP-FZpipHILIC_E1_step.raw_20220922_noglyc_spec_cut; a_hIgA-SA-GLTrFASP-FZpipHILIC_E2_step.raw_20220922_noglyc_spec_cut; b_hIgA-SA-GLTrFASP-FZpipHILIC_D_step.raw_20220922_noglyc_spec_cut; b_hIgA-SA-GLTrFASP-FZpipHILIC_E1_step.raw_20220922_noglyc_spec_cut; b_hIgA-SA-GLTrFASP-FZpipHILIC_E2_step.raw_20220922_noglyc_spec_cut	//ad/data/bpe/teams/analytics/Byonic/Data/Greta/IgA AthensResearch Batch/d_hIgA-AR-GLTrFASP-FZpipHILIC_...p.raw_20220907_noglyc_spec_cut(1)/d_hIgA-AR-GLTrFASP-FZpipHILIC_...p.raw_20220907_noglyc_spec_cut(1).byrslt; //ad/data/bpe/teams/analytics/Byonic/Data/Greta/IgA AthensResearch Batch/d_hIgA-AR-GLTrFASP-FZpipHILIC_...p.raw_20220907_noglyc_spec_cut(2)/d_hIgA-AR-GLTrFASP-FZpipHILIC_...p.raw_20220907_noglyc_spec_cut(2).byrslt; //ad/data/bpe/teams/analytics/Byonic/Data/Greta/IgA AthensResearch Batch/a_hIgA-AR-GLTrFASP-FZpipHILIC_...p.raw_20220907_noglyc_spec_cut/a_hIgA-AR-GLTrFASP-FZpipHILIC_...p.raw_20220907_noglyc_spec_cut.byrslt; //ad/data/bpe/teams/analytics/Byonic/Data/Greta/IgA AthensResearch Batch/a_hIgA-AR-GLTrFASP-FZpipHILIC_...p.raw_20220907_noglyc_spec_cut(1)/a_hIgA-AR-GLTrFASP-FZpipHILIC_...p.raw_20220907_noglyc_spec_cut(1).byrslt; //ad/data/bpe/teams/analytics/Byonic/Data/Greta/IgA AthensResearch Batch/a_hIgA-AR-GLTrFASP-FZpipHILIC_...p.raw_20220907_noglyc_spec_cut(2)/a_hIgA-AR-GLTrFASP-FZpipHILIC_...p.raw_20220907_noglyc_spec_cut(2).byrslt; //ad/data/bpe/teams/analytics/Byonic/Data/Greta/IgA AthensResearch Batch/b_hIgA-AR-GLTrFASP-FZpipHILIC_...p.raw_20220907_noglyc_spec_cut(1)/b_hIgA-AR-GLTrFASP-FZpipHILIC_...p.raw_20220907_noglyc_spec_cut(1).byrslt; //ad/data/bpe/teams/analytics/Byonic/Data/Greta/IgA AthensResearch Batch/b_hIgA-AR-GLTrFASP-FZpipHILIC_...p.raw_20220907_noglyc_spec_cut/b_hIgA-AR-GLTrFASP-FZpipHILIC_...p.raw_20220907_noglyc_spec_cut.byrslt; //ad/data/bpe/teams/analytics/Byonic/Data/Greta/IgA AthensResearch Batch/b_hIgA-AR-GLTrFASP-FZpipHILIC_...p.raw_20220907_noglyc_spec_cut(2)/b_hIgA-AR-GLTrFASP-FZpipHILIC_...p.raw_20220907_noglyc_spec_cut(2).byrslt; //ad/data/bpe/teams/analytics/Byonic/Data/Greta/IgA AthensResearch Batch/c_hIgA-AR-GLTrFASP-FZpipHILIC_...p.raw_20220907_noglyc_spec_cut/c_hIgA-AR-GLTrFASP-FZpipHILIC_...p.raw_20220907_noglyc_spec_cut.byrslt; //ad/data/bpe/teams/analytics/Byonic/Data/Greta/IgA AthensResearch Batch/c_hIgA-AR-GLTrFASP-FZpipHILIC_...p.raw_20220907_noglyc_spec_cut(1)/c_hIgA-AR-GLTrFASP-FZpipHILIC_...p.raw_20220907_noglyc_spec_cut(1).byrslt; //ad/data/bpe/teams/analytics/Byonic/Data/Greta/IgA AthensResearch Batch/c_hIgA-AR-GLTrFASP-FZpipHILIC_...p.raw_20220907_noglyc_spec_cut(2)/c_hIgA-AR-GLTrFASP-FZpipHILIC_...p.raw_20220907_noglyc_spec_cut(2).byrslt; //ad/data/bpe/teams/analytics/Byonic/Data/Greta/IgA AthensResearch Batch/d_hIgA-AR-GLTrFASP-FZpipHILIC_...p.raw_20220907_noglyc_spec_cut/d_hIgA-AR-GLTrFASP-FZpipHILIC_...p.raw_20220907_noglyc_spec_cut.byrslt; //ad/data/bpe/teams/analytics/Byonic/Data/Greta/IgA SA Batch/c_hIgA-SA-GLTrFASP-FZpipHILIC_D_step.raw_20220922_noglyc_spec_cut/c_hIgA-SA-GLTrFASP-FZpipHILIC_D_step.raw_20220922_noglyc_spec_cut.byrslt; //ad/data/bpe/teams/analytics/Byonic/Data/Greta/IgA SA Batch/c_hIgA-SA-GLTrFASP-FZpipHILIC_E1_step.raw_20220922_noglyc_spec_cut/c_hIgA-SA-GLTrFASP-FZpipHILIC_E1_step.raw_20220922_noglyc_spec_cut.byrslt; //ad/data/bpe/teams/analytics/Byonic/Data/Greta/IgA SA Batch/c_hIgA-SA-GLTrFASP-FZpipHILIC_E2_step.raw_20220922_noglyc_spec_cut/c_hIgA-SA-GLTrFASP-FZpipHILIC_E2_step.raw_20220922_noglyc_spec_cut.byrslt; //ad/data/bpe/teams/analytics/Byonic/Data/Greta/IgA SA Batch/d_hIgA-SA-GLTrFASP-FZpipHILIC_D_step.raw_20220922_noglyc_spec_cut/d_hIgA-SA-GLTrFASP-FZpipHILIC_D_step.raw_20220922_noglyc_spec_cut.byrslt; //ad/data/bpe/teams/analytics/Byonic/Data/Greta/IgA SA Batch/d_hIgA-SA-GLTrFASP-FZpipHILIC_E1_step.raw_20220922_noglyc_spec_cut/d_hIgA-SA-GLTrFASP-FZpipHILIC_E1_step.raw_20220922_noglyc_spec_cut.byrslt; //ad/data/bpe/teams/analytics/Byonic/Data/Greta/IgA SA Batch/d_hIgA-SA-GLTrFASP-FZpipHILIC_E2_step.raw_20220922_noglyc_spec_cut/d_hIgA-SA-GLTrFASP-FZpipHILIC_E2_step.raw_20220922_noglyc_spec_cut.byrslt; //ad/data/bpe/teams/analytics/Byonic/Data/Greta/IgA SA Batch/a_hIgA-SA-GLTrFASP-FZpipHILIC_D_step.raw_20220922_noglyc_spec_cut/a_hIgA-SA-GLTrFASP-FZpipHILIC_D_step.raw_20220922_noglyc_spec_cut.byrslt; //ad/data/bpe/teams/analytics/Byonic/Data/Greta/IgA SA Batch/a_hIgA-SA-GLTrFASP-FZpipHILIC_E1_step.raw_20220922_noglyc_spec_cut/a_hIgA-SA-GLTrFASP-FZpipHILIC_E1_step.raw_20220922_noglyc_spec_cut.byrslt; //ad/data/bpe/teams/analytics/Byonic/Data/Greta/IgA SA Batch/a_hIgA-SA-GLTrFASP-FZpipHILIC_E2_step.raw_20220922_noglyc_spec_cut/a_hIgA-SA-GLTrFASP-FZpipHILIC_E2_step.raw_20220922_noglyc_spec_cut.byrslt; //ad/data/bpe/teams/analytics/Byonic/Data/Greta/IgA SA Batch/b_hIgA-SA-GLTrFASP-FZpipHILIC_D_step.raw_20220922_noglyc_spec_cut/b_hIgA-SA-GLTrFASP-FZpipHILIC_D_step.raw_20220922_noglyc_spec_cut.byrslt; //ad/data/bpe/teams/analytics/Byonic/Data/Greta/IgA SA Batch/b_hIgA-SA-GLTrFASP-FZpipHILIC_E1_step.raw_20220922_noglyc_spec_cut/b_hIgA-SA-GLTrFASP-FZpipHILIC_E1_step.raw_20220922_noglyc_spec_cut.byrslt; //ad/data/bpe/teams/analytics/Byonic/Data/Greta/IgA SA Batch/b_hIgA-SA-GLTrFASP-FZpipHILIC_E2_step.raw_20220922_noglyc_spec_cut/b_hIgA-SA-GLTrFASP-FZpipHILIC_E2_step.raw_20220922_noglyc_spec_cut.byrslt	//ad/lab/bpe/eclipse/Data/Frania/IgA/d_hIgA-AR-GLTrFASP-FZpipHILIC_35mAbs_E1_step.raw; //ad/lab/bpe/eclipse/Data/Frania/IgA/d_hIgA-AR-GLTrFASP-FZpipHILIC_217mAbs-Dil1-5_D_step.raw; //ad/lab/bpe/eclipse/Data/Frania/IgA/a_hIgA-AR-GLTrFASP-FZpipHILIC_8mAbs_E2_step.raw; //ad/lab/bpe/eclipse/Data/Frania/IgA/a_hIgA-AR-GLTrFASP-FZpipHILIC_39mAbs_E1_step.raw; //ad/lab/bpe/eclipse/Data/Frania/IgA/a_hIgA-AR-GLTrFASP-FZpipHILIC_218mAbs-Dil1-5_D_step.raw; //ad/lab/bpe/eclipse/Data/Frania/IgA/b_hIgA-AR-GLTrFASP-FZpipHILIC_11mAbs_E2_step.raw; //ad/lab/bpe/eclipse/Data/Frania/IgA/b_hIgA-AR-GLTrFASP-FZpipHILIC_47mAbs_E1_step.raw; //ad/lab/bpe/eclipse/Data/Frania/IgA/b_hIgA-AR-GLTrFASP-FZpipHILIC_214mAbs-Dil1-5_D_step.raw; //ad/lab/bpe/eclipse/Data/Frania/IgA/c_hIgA-AR-GLTrFASP-FZpipHILIC_16mAbs_E2_step.raw; //ad/lab/bpe/eclipse/Data/Frania/IgA/c_hIgA-AR-GLTrFASP-FZpipHILIC_55mAbs_E1_step.raw; //ad/lab/bpe/eclipse/Data/Frania/IgA/c_hIgA-AR-GLTrFASP-FZpipHILIC_209mAbs-Dil1-5_D_step.raw; //ad/lab/bpe/eclipse/Data/Frania/IgA/d_hIgA-AR-GLTrFASP-FZpipHILIC_16mAbs_E2_step.raw; //ad/lab/bpe/eclipse/Data/Frania/IgA/c_hIgA-SA-GLTrFASP-FZpipHILIC_D_step.raw; //ad/lab/bpe/eclipse/Data/Frania/IgA/c_hIgA-SA-GLTrFASP-FZpipHILIC_E1_step.raw; //ad/lab/bpe/eclipse/Data/Frania/IgA/c_hIgA-SA-GLTrFASP-FZpipHILIC_E2_step.raw; //ad/lab/bpe/eclipse/Data/Frania/IgA/d_hIgA-SA-GLTrFASP-FZpipHILIC_D_step.raw; //ad/lab/bpe/eclipse/Data/Frania/IgA/d_hIgA-SA-GLTrFASP-FZpipHILIC_E1_step.raw; //ad/lab/bpe/eclipse/Data/Frania/IgA/d_hIgA-SA-GLTrFASP-FZpipHILIC_E2_step.raw; //ad/lab/bpe/eclipse/Data/Frania/IgA/a_hIgA-SA-GLTrFASP-FZpipHILIC_D_step.raw; //ad/lab/bpe/eclipse/Data/Frania/IgA/a_hIgA-SA-GLTrFASP-FZpipHILIC_E1_step.raw; //ad/lab/bpe/eclipse/Data/Frania/IgA/a_hIgA-SA-GLTrFASP-FZpipHILIC_E2_step.raw; //ad/lab/bpe/eclipse/Data/Frania/IgA/b_hIgA-SA-GLTrFASP-FZpipHILIC_D_step.raw; //ad/lab/bpe/eclipse/Data/Frania/IgA/b_hIgA-SA-GLTrFASP-FZpipHILIC_E1_step.raw; //ad/lab/bpe/eclipse/Data/Frania/IgA/b_hIgA-SA-GLTrFASP-FZpipHILIC_E2_step.raw	trypsin @ R,K | C-term	15	15	0	0	0	--	hcd	Reference	6.06	2e+08 - 2e+09	0.12	--	3 in 3		8730000000
1206.1	54805; 54742; 54772; 54860; 54892	22.8700; 22.3100; 22.5800; 23.3800; 23.6400	6127; 5916; 6018; 6324; 6426	sp|P01876|IGHA1_HUMAN Immunoglobulin heavy constant alpha 1 OS=Homo sapiens OX=9606 GN=IGHA1 PE=1 SV=2	P01876	W	264		R.wLQGSQELPR.E		True-positive			AR	c	1244.6159; 1244.6160; 1244.6163; 1244.6166; 1244.6162	Dioxidation/31.9898	1	37640.3	c_hIgA-AR-GLTrFASP-FZpipHILIC_D_step	738.2	3.00e-15 - 1.70e-08	946000000	0	22.49	2	1	264	273	7.81e-13 - 4.41e-06	286.0 - 414.6	286.0 - 414.6	623.3152; 623.3153; 623.3154; 623.3156; 623.3154	623.315	0.79; 0.84; 1.10; 1.36; 1.04	0	1244.62	11	2	4.02e+07	22.49	25.08	22.13	24.33	c_hIgA-AR-GLTrFASP-FZpipHILIC_...p.raw_20220907_noglyc_spec_cut(2)	//ad/data/bpe/teams/analytics/Byonic/Data/Greta/IgA AthensResearch Batch/c_hIgA-AR-GLTrFASP-FZpipHILIC_...p.raw_20220907_noglyc_spec_cut(2)/c_hIgA-AR-GLTrFASP-FZpipHILIC_...p.raw_20220907_noglyc_spec_cut(2).byrslt	//ad/lab/bpe/eclipse/Data/Frania/IgA/c_hIgA-AR-GLTrFASP-FZpipHILIC_209mAbs-Dil1-5_D_step.raw	trypsin @ R,K | C-term	15	15	0	0	0	--	hcd	Reference	6.06	2e+09	0.15	--	3 in 3		946000000
1206.1.1	54742	22.3100	5916	sp|P01876|IGHA1_HUMAN Immunoglobulin heavy constant alpha 1 OS=Homo sapiens OX=9606 GN=IGHA1 PE=1 SV=2	P01876	W	264		R.wLQGSQELPR.E		True-positive			AR	c	1244.6160	Dioxidation/31.9898	0	37640.3	c_hIgA-AR-GLTrFASP-FZpipHILIC_D_step	580.36	6e-10	946000000	0	22.49	2	1	264	273	1.6e-07	286.3	286.3	623.3153	623.315	0.84	0	1244.62	11	2	4.02e+07	22.49	25.08	22.13	24.33	c_hIgA-AR-GLTrFASP-FZpipHILIC_...p.raw_20220907_noglyc_spec_cut(2)	//ad/data/bpe/teams/analytics/Byonic/Data/Greta/IgA AthensResearch Batch/c_hIgA-AR-GLTrFASP-FZpipHILIC_...p.raw_20220907_noglyc_spec_cut(2)/c_hIgA-AR-GLTrFASP-FZpipHILIC_...p.raw_20220907_noglyc_spec_cut(2).byrslt	//ad/lab/bpe/eclipse/Data/Frania/IgA/c_hIgA-AR-GLTrFASP-FZpipHILIC_209mAbs-Dil1-5_D_step.raw	trypsin @ R,K | C-term	15	15	0	0	0	c_higa-ar-gltrfasp-fzpiphilic_209mabs-dil1-5_d_step.ScanId;v=1;d1=5916.5916.2	hcd	Reference	6.06	2e+09		FTMS + c NSI d Full ms2 623.3149@hcd35.00 [86.0000-1257.0000]	3 in 3		946000000
1206.1.2	54772	22.5800	6018	sp|P01876|IGHA1_HUMAN Immunoglobulin heavy constant alpha 1 OS=Homo sapiens OX=9606 GN=IGHA1 PE=1 SV=2	P01876	W	264		R.wLQGSQELPR.E		True-positive			AR	c	1244.6163	Dioxidation/31.9898	0	37640.3	c_hIgA-AR-GLTrFASP-FZpipHILIC_D_step	628.28	3.1e-11	946000000	0	22.49	2	1	264	273	8e-09	334.9	334.9	623.3154	623.315	1.10	0	1244.62	11	2	4.02e+07	22.49	25.08	22.13	24.33	c_hIgA-AR-GLTrFASP-FZpipHILIC_...p.raw_20220907_noglyc_spec_cut(2)	//ad/data/bpe/teams/analytics/Byonic/Data/Greta/IgA AthensResearch Batch/c_hIgA-AR-GLTrFASP-FZpipHILIC_...p.raw_20220907_noglyc_spec_cut(2)/c_hIgA-AR-GLTrFASP-FZpipHILIC_...p.raw_20220907_noglyc_spec_cut(2).byrslt	//ad/lab/bpe/eclipse/Data/Frania/IgA/c_hIgA-AR-GLTrFASP-FZpipHILIC_209mAbs-Dil1-5_D_step.raw	trypsin @ R,K | C-term	15	15	0	0	0	c_higa-ar-gltrfasp-fzpiphilic_209mabs-dil1-5_d_step.ScanId;v=1;d1=6018.6018.2	hcd	Reference	6.06	2e+09		FTMS + c NSI d Full ms2 623.3147@hcd35.00 [86.0000-1257.0000]	3 in 3		946000000
1206.1.3	54805	22.8700	6127	sp|P01876|IGHA1_HUMAN Immunoglobulin heavy constant alpha 1 OS=Homo sapiens OX=9606 GN=IGHA1 PE=1 SV=2	P01876	W	264		R.wLQGSQELPR.E		True-positive			AR	c	1244.6159	Dioxidation/31.9898	0	37640.3	c_hIgA-AR-GLTrFASP-FZpipHILIC_D_step	577	1.7e-08	946000000	0	22.49	2	1	264	273	4.4e-06	286.0	286.0	623.3152	623.315	0.79	0	1244.62	11	2	4.02e+07	22.49	25.08	22.13	24.33	c_hIgA-AR-GLTrFASP-FZpipHILIC_...p.raw_20220907_noglyc_spec_cut(2)	//ad/data/bpe/teams/analytics/Byonic/Data/Greta/IgA AthensResearch Batch/c_hIgA-AR-GLTrFASP-FZpipHILIC_...p.raw_20220907_noglyc_spec_cut(2)/c_hIgA-AR-GLTrFASP-FZpipHILIC_...p.raw_20220907_noglyc_spec_cut(2).byrslt	//ad/lab/bpe/eclipse/Data/Frania/IgA/c_hIgA-AR-GLTrFASP-FZpipHILIC_209mAbs-Dil1-5_D_step.raw	trypsin @ R,K | C-term	15	15	0	0	0	c_higa-ar-gltrfasp-fzpiphilic_209mabs-dil1-5_d_step.ScanId;v=1;d1=6127.6127.2	hcd	Reference	6.06	2e+09	0.15	FTMS + c NSI d Full ms2 623.3149@hcd35.00 [86.0000-1257.0000]	3 in 3		946000000
1206.1.4	54860	23.3800	6324	sp|P01876|IGHA1_HUMAN Immunoglobulin heavy constant alpha 1 OS=Homo sapiens OX=9606 GN=IGHA1 PE=1 SV=2	P01876	W	264		R.wLQGSQELPR.E		True-positive			AR	c	1244.6166	Dioxidation/31.9898	0	37640.3	c_hIgA-AR-GLTrFASP-FZpipHILIC_D_step	738.2	3e-15	946000000	0	22.49	2	1	264	273	7.8e-13	414.6	414.6	623.3156	623.315	1.36	0	1244.62	11	2	4.02e+07	22.49	25.08	22.13	24.33	c_hIgA-AR-GLTrFASP-FZpipHILIC_...p.raw_20220907_noglyc_spec_cut(2)	//ad/data/bpe/teams/analytics/Byonic/Data/Greta/IgA AthensResearch Batch/c_hIgA-AR-GLTrFASP-FZpipHILIC_...p.raw_20220907_noglyc_spec_cut(2)/c_hIgA-AR-GLTrFASP-FZpipHILIC_...p.raw_20220907_noglyc_spec_cut(2).byrslt	//ad/lab/bpe/eclipse/Data/Frania/IgA/c_hIgA-AR-GLTrFASP-FZpipHILIC_209mAbs-Dil1-5_D_step.raw	trypsin @ R,K | C-term	15	15	0	0	0	c_higa-ar-gltrfasp-fzpiphilic_209mabs-dil1-5_d_step.ScanId;v=1;d1=6324.6324.2	hcd	Reference	6.06	2e+09		FTMS + c NSI d Full ms2 623.3148@hcd35.00 [86.0000-1257.0000]	3 in 3		946000000
1206.1.5	54892	23.6400	6426	sp|P01876|IGHA1_HUMAN Immunoglobulin heavy constant alpha 1 OS=Homo sapiens OX=9606 GN=IGHA1 PE=1 SV=2	P01876	W	264		R.wLQGSQELPR.E		True-positive			AR	c	1244.6162	Dioxidation/31.9898	0	37640.3	c_hIgA-AR-GLTrFASP-FZpipHILIC_D_step	635.76	1.5e-11	946000000	0	22.49	2	1	264	273	4e-09	350.6	350.6	623.3154	623.315	1.04	0	1244.62	11	2	4.02e+07	22.49	25.08	22.13	24.33	c_hIgA-AR-GLTrFASP-FZpipHILIC_...p.raw_20220907_noglyc_spec_cut(2)	//ad/data/bpe/teams/analytics/Byonic/Data/Greta/IgA AthensResearch Batch/c_hIgA-AR-GLTrFASP-FZpipHILIC_...p.raw_20220907_noglyc_spec_cut(2)/c_hIgA-AR-GLTrFASP-FZpipHILIC_...p.raw_20220907_noglyc_spec_cut(2).byrslt	//ad/lab/bpe/eclipse/Data/Frania/IgA/c_hIgA-AR-GLTrFASP-FZpipHILIC_209mAbs-Dil1-5_D_step.raw	trypsin @ R,K | C-term	15	15	0	0	0	c_higa-ar-gltrfasp-fzpiphilic_209mabs-dil1-5_d_step.ScanId;v=1;d1=6426.6426.2	hcd	Reference	6.06	2e+09		FTMS + c NSI d Full ms2 623.3146@hcd35.00 [86.0000-1257.0000]	3 in 3		946000000
1206.2	39348; 39281; 39316; 39405; 39439	22.9000; 22.3100; 22.5900; 23.3800; 23.6600	6097; 5873; 5977; 6280; 6385	sp|P01876|IGHA1_HUMAN Immunoglobulin heavy constant alpha 1 OS=Homo sapiens OX=9606 GN=IGHA1 PE=1 SV=2	P01876	W	264		R.wLQGSQELPR.E		True-positive			AR	b	1244.6162; 1244.6159; 1244.6163; 1244.6160; 1244.6167	Dioxidation/31.9898	1	37640.3	b_hIgA-AR-GLTrFASP-FZpipHILIC_D_step	754.7	4.00e-16 - 1.70e-07	957000000	0	23.46	2	1	264	273	1.17e-13 - 4.75e-05	272.1 - 469.6	272.1 - 469.6	623.3154; 623.3152; 623.3155; 623.3153; 623.3156	623.315	0.97; 0.79; 1.12; 0.83; 1.40	0	1244.62	8	2	4.46e+07	23.46	25.1	21.89	24.28	b_hIgA-AR-GLTrFASP-FZpipHILIC_...p.raw_20220907_noglyc_spec_cut(2)	//ad/data/bpe/teams/analytics/Byonic/Data/Greta/IgA AthensResearch Batch/b_hIgA-AR-GLTrFASP-FZpipHILIC_...p.raw_20220907_noglyc_spec_cut(2)/b_hIgA-AR-GLTrFASP-FZpipHILIC_...p.raw_20220907_noglyc_spec_cut(2).byrslt	//ad/lab/bpe/eclipse/Data/Frania/IgA/b_hIgA-AR-GLTrFASP-FZpipHILIC_214mAbs-Dil1-5_D_step.raw	trypsin @ R,K | C-term	15	15	0	0	0	--	hcd	Reference	6.06	2e+09	0.13	--	3 in 3		957000000
1206.2.1	39281	22.3100	5873	sp|P01876|IGHA1_HUMAN Immunoglobulin heavy constant alpha 1 OS=Homo sapiens OX=9606 GN=IGHA1 PE=1 SV=2	P01876	W	264		R.wLQGSQELPR.E		True-positive			AR	b	1244.6159	Dioxidation/31.9898	0	37640.3	b_hIgA-AR-GLTrFASP-FZpipHILIC_D_step	585.42	6.9e-10	957000000	0	23.46	2	1	264	273	1.9e-07	290.0	290.0	623.3152	623.315	0.79	0	1244.62	8	2	4.46e+07	23.46	25.1	21.89	24.28	b_hIgA-AR-GLTrFASP-FZpipHILIC_...p.raw_20220907_noglyc_spec_cut(2)	//ad/data/bpe/teams/analytics/Byonic/Data/Greta/IgA AthensResearch Batch/b_hIgA-AR-GLTrFASP-FZpipHILIC_...p.raw_20220907_noglyc_spec_cut(2)/b_hIgA-AR-GLTrFASP-FZpipHILIC_...p.raw_20220907_noglyc_spec_cut(2).byrslt	//ad/lab/bpe/eclipse/Data/Frania/IgA/b_hIgA-AR-GLTrFASP-FZpipHILIC_214mAbs-Dil1-5_D_step.raw	trypsin @ R,K | C-term	15	15	0	0	0	b_higa-ar-gltrfasp-fzpiphilic_214mabs-dil1-5_d_step.ScanId;v=1;d1=5873.5873.2	hcd	Reference	6.06	2e+09		FTMS + c NSI d Full ms2 623.3149@hcd35.00 [86.0000-1257.0000]	3 in 3		957000000
1206.2.2	39316	22.5900	5977	sp|P01876|IGHA1_HUMAN Immunoglobulin heavy constant alpha 1 OS=Homo sapiens OX=9606 GN=IGHA1 PE=1 SV=2	P01876	W	264		R.wLQGSQELPR.E		True-positive			AR	b	1244.6163	Dioxidation/31.9898	0	37640.3	b_hIgA-AR-GLTrFASP-FZpipHILIC_D_step	634.93	6e-11	957000000	0	23.46	2	1	264	273	1.7e-08	312.3	312.3	623.3155	623.315	1.12	0	1244.62	8	2	4.46e+07	23.46	25.1	21.89	24.28	b_hIgA-AR-GLTrFASP-FZpipHILIC_...p.raw_20220907_noglyc_spec_cut(2)	//ad/data/bpe/teams/analytics/Byonic/Data/Greta/IgA AthensResearch Batch/b_hIgA-AR-GLTrFASP-FZpipHILIC_...p.raw_20220907_noglyc_spec_cut(2)/b_hIgA-AR-GLTrFASP-FZpipHILIC_...p.raw_20220907_noglyc_spec_cut(2).byrslt	//ad/lab/bpe/eclipse/Data/Frania/IgA/b_hIgA-AR-GLTrFASP-FZpipHILIC_214mAbs-Dil1-5_D_step.raw	trypsin @ R,K | C-term	15	15	0	0	0	b_higa-ar-gltrfasp-fzpiphilic_214mabs-dil1-5_d_step.ScanId;v=1;d1=5977.5977.2	hcd	Reference	6.06	2e+09		FTMS + c NSI d Full ms2 623.3148@hcd35.00 [86.0000-1257.0000]	3 in 3		957000000
1206.2.3	39348	22.9000	6097	sp|P01876|IGHA1_HUMAN Immunoglobulin heavy constant alpha 1 OS=Homo sapiens OX=9606 GN=IGHA1 PE=1 SV=2	P01876	W	264		R.wLQGSQELPR.E		True-positive			AR	b	1244.6162	Dioxidation/31.9898	0	37640.3	b_hIgA-AR-GLTrFASP-FZpipHILIC_D_step	555.19	1.7e-07	957000000	0	23.46	2	1	264	273	4.7e-05	272.1	272.1	623.3154	623.315	0.97	0	1244.62	8	2	4.46e+07	23.46	25.1	21.89	24.28	b_hIgA-AR-GLTrFASP-FZpipHILIC_...p.raw_20220907_noglyc_spec_cut(2)	//ad/data/bpe/teams/analytics/Byonic/Data/Greta/IgA AthensResearch Batch/b_hIgA-AR-GLTrFASP-FZpipHILIC_...p.raw_20220907_noglyc_spec_cut(2)/b_hIgA-AR-GLTrFASP-FZpipHILIC_...p.raw_20220907_noglyc_spec_cut(2).byrslt	//ad/lab/bpe/eclipse/Data/Frania/IgA/b_hIgA-AR-GLTrFASP-FZpipHILIC_214mAbs-Dil1-5_D_step.raw	trypsin @ R,K | C-term	15	15	0	0	0	b_higa-ar-gltrfasp-fzpiphilic_214mabs-dil1-5_d_step.ScanId;v=1;d1=6097.6097.2	hcd	Reference	6.06	2e+09	0.13	FTMS + c NSI d Full ms2 623.3148@hcd35.00 [86.0000-1257.0000]	3 in 3		957000000
1206.2.4	39405	23.3800	6280	sp|P01876|IGHA1_HUMAN Immunoglobulin heavy constant alpha 1 OS=Homo sapiens OX=9606 GN=IGHA1 PE=1 SV=2	P01876	W	264		R.wLQGSQELPR.E		True-positive			AR	b	1244.6160	Dioxidation/31.9898	0	37640.3	b_hIgA-AR-GLTrFASP-FZpipHILIC_D_step	754.7	4e-16	957000000	0	23.46	2	1	264	273	1.2e-13	469.6	469.6	623.3153	623.315	0.83	0	1244.62	8	2	4.46e+07	23.46	25.1	21.89	24.28	b_hIgA-AR-GLTrFASP-FZpipHILIC_...p.raw_20220907_noglyc_spec_cut(2)	//ad/data/bpe/teams/analytics/Byonic/Data/Greta/IgA AthensResearch Batch/b_hIgA-AR-GLTrFASP-FZpipHILIC_...p.raw_20220907_noglyc_spec_cut(2)/b_hIgA-AR-GLTrFASP-FZpipHILIC_...p.raw_20220907_noglyc_spec_cut(2).byrslt	//ad/lab/bpe/eclipse/Data/Frania/IgA/b_hIgA-AR-GLTrFASP-FZpipHILIC_214mAbs-Dil1-5_D_step.raw	trypsin @ R,K | C-term	15	15	0	0	0	b_higa-ar-gltrfasp-fzpiphilic_214mabs-dil1-5_d_step.ScanId;v=1;d1=6280.6280.2	hcd	Reference	6.06	2e+09		FTMS + c NSI d Full ms2 623.3148@hcd35.00 [86.0000-1257.0000]	3 in 3		957000000
1206.2.5	39439	23.6600	6385	sp|P01876|IGHA1_HUMAN Immunoglobulin heavy constant alpha 1 OS=Homo sapiens OX=9606 GN=IGHA1 PE=1 SV=2	P01876	W	264		R.wLQGSQELPR.E		True-positive			AR	b	1244.6167	Dioxidation/31.9898	0	37640.3	b_hIgA-AR-GLTrFASP-FZpipHILIC_D_step	649.68	1.8e-11	957000000	0	23.46	2	1	264	273	4.9e-09	354.6	354.6	623.3156	623.315	1.40	0	1244.62	8	2	4.46e+07	23.46	25.1	21.89	24.28	b_hIgA-AR-GLTrFASP-FZpipHILIC_...p.raw_20220907_noglyc_spec_cut(2)	//ad/data/bpe/teams/analytics/Byonic/Data/Greta/IgA AthensResearch Batch/b_hIgA-AR-GLTrFASP-FZpipHILIC_...p.raw_20220907_noglyc_spec_cut(2)/b_hIgA-AR-GLTrFASP-FZpipHILIC_...p.raw_20220907_noglyc_spec_cut(2).byrslt	//ad/lab/bpe/eclipse/Data/Frania/IgA/b_hIgA-AR-GLTrFASP-FZpipHILIC_214mAbs-Dil1-5_D_step.raw	trypsin @ R,K | C-term	15	15	0	0	0	b_higa-ar-gltrfasp-fzpiphilic_214mabs-dil1-5_d_step.ScanId;v=1;d1=6385.6385.2	hcd	Reference	6.06	2e+09		FTMS + c NSI d Full ms2 623.3149@hcd35.00 [86.0000-1257.0000]	3 in 3		957000000
1206.3	22537; 22426; 22456; 22482; 22567; 22728	23.0100; 21.9600; 22.2400; 22.5200; 23.2800; 24.6900	6071; 5672; 5780; 5884; 6176; 6719	sp|P01876|IGHA1_HUMAN Immunoglobulin heavy constant alpha 1 OS=Homo sapiens OX=9606 GN=IGHA1 PE=1 SV=2	P01876	W	264		R.wLQGSQELPR.E		True-positive			AR	a	1244.6166; 1244.6169; 1244.6159; 1244.6164; 1244.6158; 1244.6176	Dioxidation/31.9898	1	37640.3	a_hIgA-AR-GLTrFASP-FZpipHILIC_D_step	765.73	4.00e-16 - 2.91e-01	1070000000	0	23.09	2	1	264	273	1.05e-13 - 9.91e-01	58.6 - 428.4	58.6 - 428.4	623.3156; 623.3158; 623.3153; 623.3155; 623.3152; 623.3161	623.315	1.36; 1.61; 0.80; 1.16; 0.72; 2.15	0	1244.62	5	2	3.97e+07	23.09	24.74	21.27	25.93	a_hIgA-AR-GLTrFASP-FZpipHILIC_...p.raw_20220907_noglyc_spec_cut(2)	//ad/data/bpe/teams/analytics/Byonic/Data/Greta/IgA AthensResearch Batch/a_hIgA-AR-GLTrFASP-FZpipHILIC_...p.raw_20220907_noglyc_spec_cut(2)/a_hIgA-AR-GLTrFASP-FZpipHILIC_...p.raw_20220907_noglyc_spec_cut(2).byrslt	//ad/lab/bpe/eclipse/Data/Frania/IgA/a_hIgA-AR-GLTrFASP-FZpipHILIC_218mAbs-Dil1-5_D_step.raw	trypsin @ R,K | C-term	15	15	0	0	0	--	hcd	Reference	6.06	2e+09	0.13	--	3 in 3		1070000000
1206.3.1	22426	21.9600	5672	sp|P01876|IGHA1_HUMAN Immunoglobulin heavy constant alpha 1 OS=Homo sapiens OX=9606 GN=IGHA1 PE=1 SV=2	P01876	W	264		R.wLQGSQELPR.E		True-positive			AR	a	1244.6169	Dioxidation/31.9898	0	37640.3	a_hIgA-AR-GLTrFASP-FZpipHILIC_D_step	589.41	5.9e-10	1070000000	0	23.09	2	1	264	273	1.6e-07	303.0	303.0	623.3158	623.315	1.61	0	1244.62	5	2	3.97e+07	23.09	24.74	21.27	25.93	a_hIgA-AR-GLTrFASP-FZpipHILIC_...p.raw_20220907_noglyc_spec_cut(2)	//ad/data/bpe/teams/analytics/Byonic/Data/Greta/IgA AthensResearch Batch/a_hIgA-AR-GLTrFASP-FZpipHILIC_...p.raw_20220907_noglyc_spec_cut(2)/a_hIgA-AR-GLTrFASP-FZpipHILIC_...p.raw_20220907_noglyc_spec_cut(2).byrslt	//ad/lab/bpe/eclipse/Data/Frania/IgA/a_hIgA-AR-GLTrFASP-FZpipHILIC_218mAbs-Dil1-5_D_step.raw	trypsin @ R,K | C-term	15	15	0	0	0	a_higa-ar-gltrfasp-fzpiphilic_218mabs-dil1-5_d_step.ScanId;v=1;d1=5672.5672.2	hcd	Reference	6.06	2e+09		FTMS + c NSI d Full ms2 623.3150@hcd35.00 [86.0000-1257.0000]	3 in 3		1070000000
1206.3.2	22456	22.2400	5780	sp|P01876|IGHA1_HUMAN Immunoglobulin heavy constant alpha 1 OS=Homo sapiens OX=9606 GN=IGHA1 PE=1 SV=2	P01876	W	264		R.wLQGSQELPR.E		True-positive			AR	a	1244.6159	Dioxidation/31.9898	0	37640.3	a_hIgA-AR-GLTrFASP-FZpipHILIC_D_step	626.09	1.1e-11	1070000000	0	23.09	2	1	264	273	2.8e-09	346.2	346.2	623.3153	623.315	0.80	0	1244.62	5	2	3.97e+07	23.09	24.74	21.27	25.93	a_hIgA-AR-GLTrFASP-FZpipHILIC_...p.raw_20220907_noglyc_spec_cut(2)	//ad/data/bpe/teams/analytics/Byonic/Data/Greta/IgA AthensResearch Batch/a_hIgA-AR-GLTrFASP-FZpipHILIC_...p.raw_20220907_noglyc_spec_cut(2)/a_hIgA-AR-GLTrFASP-FZpipHILIC_...p.raw_20220907_noglyc_spec_cut(2).byrslt	//ad/lab/bpe/eclipse/Data/Frania/IgA/a_hIgA-AR-GLTrFASP-FZpipHILIC_218mAbs-Dil1-5_D_step.raw	trypsin @ R,K | C-term	15	15	0	0	0	a_higa-ar-gltrfasp-fzpiphilic_218mabs-dil1-5_d_step.ScanId;v=1;d1=5780.5780.2	hcd	Reference	6.06	2e+09		FTMS + c NSI d Full ms2 623.3151@hcd35.00 [86.0000-1257.0000]	3 in 3		1070000000
1206.3.3	22482	22.5200	5884	sp|P01876|IGHA1_HUMAN Immunoglobulin heavy constant alpha 1 OS=Homo sapiens OX=9606 GN=IGHA1 PE=1 SV=2	P01876	W	264		R.wLQGSQELPR.E		True-positive			AR	a	1244.6164	Dioxidation/31.9898	0	37640.3	a_hIgA-AR-GLTrFASP-FZpipHILIC_D_step	595.31	1.4e-09	1070000000	0	23.09	2	1	264	273	3.6e-07	295.9	295.9	623.3155	623.315	1.16	0	1244.62	5	2	3.97e+07	23.09	24.74	21.27	25.93	a_hIgA-AR-GLTrFASP-FZpipHILIC_...p.raw_20220907_noglyc_spec_cut(2)	//ad/data/bpe/teams/analytics/Byonic/Data/Greta/IgA AthensResearch Batch/a_hIgA-AR-GLTrFASP-FZpipHILIC_...p.raw_20220907_noglyc_spec_cut(2)/a_hIgA-AR-GLTrFASP-FZpipHILIC_...p.raw_20220907_noglyc_spec_cut(2).byrslt	//ad/lab/bpe/eclipse/Data/Frania/IgA/a_hIgA-AR-GLTrFASP-FZpipHILIC_218mAbs-Dil1-5_D_step.raw	trypsin @ R,K | C-term	15	15	0	0	0	a_higa-ar-gltrfasp-fzpiphilic_218mabs-dil1-5_d_step.ScanId;v=1;d1=5884.5884.2	hcd	Reference	6.06	2e+09		FTMS + c NSI d Full ms2 623.3151@hcd35.00 [86.0000-1257.0000]	3 in 3		1070000000
1206.3.4	22537	23.0100	6071	sp|P01876|IGHA1_HUMAN Immunoglobulin heavy constant alpha 1 OS=Homo sapiens OX=9606 GN=IGHA1 PE=1 SV=2	P01876	W	264		R.wLQGSQELPR.E		True-positive			AR	a	1244.6166	Dioxidation/31.9898	0	37640.3	a_hIgA-AR-GLTrFASP-FZpipHILIC_D_step	765.73	4e-16	1070000000	0	23.09	2	1	264	273	1.1e-13	428.4	428.4	623.3156	623.315	1.36	0	1244.62	5	2	3.97e+07	23.09	24.74	21.27	25.93	a_hIgA-AR-GLTrFASP-FZpipHILIC_...p.raw_20220907_noglyc_spec_cut(2)	//ad/data/bpe/teams/analytics/Byonic/Data/Greta/IgA AthensResearch Batch/a_hIgA-AR-GLTrFASP-FZpipHILIC_...p.raw_20220907_noglyc_spec_cut(2)/a_hIgA-AR-GLTrFASP-FZpipHILIC_...p.raw_20220907_noglyc_spec_cut(2).byrslt	//ad/lab/bpe/eclipse/Data/Frania/IgA/a_hIgA-AR-GLTrFASP-FZpipHILIC_218mAbs-Dil1-5_D_step.raw	trypsin @ R,K | C-term	15	15	0	0	0	a_higa-ar-gltrfasp-fzpiphilic_218mabs-dil1-5_d_step.ScanId;v=1;d1=6071.6071.2	hcd	Reference	6.06	2e+09	0.13	FTMS + c NSI d Full ms2 623.3150@hcd35.00 [86.0000-1257.0000]	3 in 3		1070000000
1206.3.5	22567	23.2800	6176	sp|P01876|IGHA1_HUMAN Immunoglobulin heavy constant alpha 1 OS=Homo sapiens OX=9606 GN=IGHA1 PE=1 SV=2	P01876	W	264		R.wLQGSQELPR.E		True-positive			AR	a	1244.6158	Dioxidation/31.9898	0	37640.3	a_hIgA-AR-GLTrFASP-FZpipHILIC_D_step	671.19	4.1e-14	1070000000	0	23.09	2	1	264	273	1.1e-11	404.7	404.7	623.3152	623.315	0.72	0	1244.62	5	2	3.97e+07	23.09	24.74	21.27	25.93	a_hIgA-AR-GLTrFASP-FZpipHILIC_...p.raw_20220907_noglyc_spec_cut(2)	//ad/data/bpe/teams/analytics/Byonic/Data/Greta/IgA AthensResearch Batch/a_hIgA-AR-GLTrFASP-FZpipHILIC_...p.raw_20220907_noglyc_spec_cut(2)/a_hIgA-AR-GLTrFASP-FZpipHILIC_...p.raw_20220907_noglyc_spec_cut(2).byrslt	//ad/lab/bpe/eclipse/Data/Frania/IgA/a_hIgA-AR-GLTrFASP-FZpipHILIC_218mAbs-Dil1-5_D_step.raw	trypsin @ R,K | C-term	15	15	0	0	0	a_higa-ar-gltrfasp-fzpiphilic_218mabs-dil1-5_d_step.ScanId;v=1;d1=6176.6176.2	hcd	Reference	6.06	2e+09		FTMS + c NSI d Full ms2 623.3151@hcd35.00 [86.0000-1257.0000]	3 in 3		1070000000
1206.3.6	22728	24.6900	6719	sp|P01876|IGHA1_HUMAN Immunoglobulin heavy constant alpha 1 OS=Homo sapiens OX=9606 GN=IGHA1 PE=1 SV=2	P01876	W	264		R.wLQGSQELPR.E		True-positive			AR	a	1244.6176	Dioxidation/31.9898	0	37640.3	a_hIgA-AR-GLTrFASP-FZpipHILIC_D_step	217.07	0.29	1070000000	0	23.09	2	1	264	273	0.99	58.6	58.6	623.3161	623.315	2.15	0	1244.62	5	2	3.97e+07	23.09	24.74	21.27	25.93	a_hIgA-AR-GLTrFASP-FZpipHILIC_...p.raw_20220907_noglyc_spec_cut(2)	//ad/data/bpe/teams/analytics/Byonic/Data/Greta/IgA AthensResearch Batch/a_hIgA-AR-GLTrFASP-FZpipHILIC_...p.raw_20220907_noglyc_spec_cut(2)/a_hIgA-AR-GLTrFASP-FZpipHILIC_...p.raw_20220907_noglyc_spec_cut(2).byrslt	//ad/lab/bpe/eclipse/Data/Frania/IgA/a_hIgA-AR-GLTrFASP-FZpipHILIC_218mAbs-Dil1-5_D_step.raw	trypsin @ R,K | C-term	15	15	0	0	0	a_higa-ar-gltrfasp-fzpiphilic_218mabs-dil1-5_d_step.ScanId;v=1;d1=6719.6719.2	hcd	Reference	6.06	2e+09		FTMS + c NSI d Full ms2 623.3156@hcd35.00 [86.0000-1257.0000]	3 in 3		1070000000
1206.4	6447; 6337; 6370; 6480	23.3700; 22.3100; 22.6100; 23.6300	6339; 5939; 6050; 6441	sp|P01876|IGHA1_HUMAN Immunoglobulin heavy constant alpha 1 OS=Homo sapiens OX=9606 GN=IGHA1 PE=1 SV=2	P01876	W	264		R.wLQGSQELPR.E		True-positive			AR	d	1244.6161; 1244.6164; 1244.6163; 1244.6162	Dioxidation/31.9898	1	37640.3	d_hIgA-AR-GLTrFASP-FZpipHILIC_D_step	660.42	2.97e-12 - 1.45e-08	674000000	0	23.43	2	1	264	273	7.89e-10 - 3.85e-06	288.6 - 357.5	288.6 - 357.5	623.3153; 623.3155; 623.3154; 623.3154	623.315	0.95; 1.18; 1.06; 1.04	0	1244.62	2	2	3.85e+07	23.43	25.06	22.08	24.24	d_hIgA-AR-GLTrFASP-FZpipHILIC_...p.raw_20220907_noglyc_spec_cut(2)	//ad/data/bpe/teams/analytics/Byonic/Data/Greta/IgA AthensResearch Batch/d_hIgA-AR-GLTrFASP-FZpipHILIC_...p.raw_20220907_noglyc_spec_cut(2)/d_hIgA-AR-GLTrFASP-FZpipHILIC_...p.raw_20220907_noglyc_spec_cut(2).byrslt	//ad/lab/bpe/eclipse/Data/Frania/IgA/d_hIgA-AR-GLTrFASP-FZpipHILIC_217mAbs-Dil1-5_D_step.raw	trypsin @ R,K | C-term	15	15	0	0	0	--	hcd	Reference	6.06	1e+09	0.1	--	3 in 3		674000000
1206.4.1	6337	22.3100	5939	sp|P01876|IGHA1_HUMAN Immunoglobulin heavy constant alpha 1 OS=Homo sapiens OX=9606 GN=IGHA1 PE=1 SV=2	P01876	W	264		R.wLQGSQELPR.E		True-positive			AR	d	1244.6164	Dioxidation/31.9898	0	37640.3	d_hIgA-AR-GLTrFASP-FZpipHILIC_D_step	579.64	1.5e-08	674000000	0	23.43	2	1	264	273	3.9e-06	288.6	288.6	623.3155	623.315	1.18	0	1244.62	2	2	3.85e+07	23.43	25.06	22.08	24.24	d_hIgA-AR-GLTrFASP-FZpipHILIC_...p.raw_20220907_noglyc_spec_cut(2)	//ad/data/bpe/teams/analytics/Byonic/Data/Greta/IgA AthensResearch Batch/d_hIgA-AR-GLTrFASP-FZpipHILIC_...p.raw_20220907_noglyc_spec_cut(2)/d_hIgA-AR-GLTrFASP-FZpipHILIC_...p.raw_20220907_noglyc_spec_cut(2).byrslt	//ad/lab/bpe/eclipse/Data/Frania/IgA/d_hIgA-AR-GLTrFASP-FZpipHILIC_217mAbs-Dil1-5_D_step.raw	trypsin @ R,K | C-term	15	15	0	0	0	d_higa-ar-gltrfasp-fzpiphilic_217mabs-dil1-5_d_step.ScanId;v=1;d1=5939.5939.2	hcd	Reference	6.06	1e+09		FTMS + c NSI d Full ms2 623.3148@hcd35.00 [86.0000-1257.0000]	3 in 3		674000000
1206.4.2	6370	22.6100	6050	sp|P01876|IGHA1_HUMAN Immunoglobulin heavy constant alpha 1 OS=Homo sapiens OX=9606 GN=IGHA1 PE=1 SV=2	P01876	W	264		R.wLQGSQELPR.E		True-positive			AR	d	1244.6163	Dioxidation/31.9898	0	37640.3	d_hIgA-AR-GLTrFASP-FZpipHILIC_D_step	621.76	5.4e-11	674000000	0	23.43	2	1	264	273	1.4e-08	306.2	306.2	623.3154	623.315	1.06	0	1244.62	2	2	3.85e+07	23.43	25.06	22.08	24.24	d_hIgA-AR-GLTrFASP-FZpipHILIC_...p.raw_20220907_noglyc_spec_cut(2)	//ad/data/bpe/teams/analytics/Byonic/Data/Greta/IgA AthensResearch Batch/d_hIgA-AR-GLTrFASP-FZpipHILIC_...p.raw_20220907_noglyc_spec_cut(2)/d_hIgA-AR-GLTrFASP-FZpipHILIC_...p.raw_20220907_noglyc_spec_cut(2).byrslt	//ad/lab/bpe/eclipse/Data/Frania/IgA/d_hIgA-AR-GLTrFASP-FZpipHILIC_217mAbs-Dil1-5_D_step.raw	trypsin @ R,K | C-term	15	15	0	0	0	d_higa-ar-gltrfasp-fzpiphilic_217mabs-dil1-5_d_step.ScanId;v=1;d1=6050.6050.2	hcd	Reference	6.06	1e+09		FTMS + c NSI d Full ms2 623.3148@hcd35.00 [86.0000-1257.0000]	3 in 3		674000000
1206.4.3	6447	23.3700	6339	sp|P01876|IGHA1_HUMAN Immunoglobulin heavy constant alpha 1 OS=Homo sapiens OX=9606 GN=IGHA1 PE=1 SV=2	P01876	W	264		R.wLQGSQELPR.E		True-positive			AR	d	1244.6161	Dioxidation/31.9898	0	37640.3	d_hIgA-AR-GLTrFASP-FZpipHILIC_D_step	660.42	3e-12	674000000	0	23.43	2	1	264	273	7.9e-10	339.2	339.2	623.3153	623.315	0.95	0	1244.62	2	2	3.85e+07	23.43	25.06	22.08	24.24	d_hIgA-AR-GLTrFASP-FZpipHILIC_...p.raw_20220907_noglyc_spec_cut(2)	//ad/data/bpe/teams/analytics/Byonic/Data/Greta/IgA AthensResearch Batch/d_hIgA-AR-GLTrFASP-FZpipHILIC_...p.raw_20220907_noglyc_spec_cut(2)/d_hIgA-AR-GLTrFASP-FZpipHILIC_...p.raw_20220907_noglyc_spec_cut(2).byrslt	//ad/lab/bpe/eclipse/Data/Frania/IgA/d_hIgA-AR-GLTrFASP-FZpipHILIC_217mAbs-Dil1-5_D_step.raw	trypsin @ R,K | C-term	15	15	0	0	0	d_higa-ar-gltrfasp-fzpiphilic_217mabs-dil1-5_d_step.ScanId;v=1;d1=6339.6339.2	hcd	Reference	6.06	1e+09	0.1	FTMS + c NSI d Full ms2 623.8161@hcd35.00 [87.0000-1258.0000]	3 in 3		674000000
1206.4.4	6480	23.6300	6441	sp|P01876|IGHA1_HUMAN Immunoglobulin heavy constant alpha 1 OS=Homo sapiens OX=9606 GN=IGHA1 PE=1 SV=2	P01876	W	264		R.wLQGSQELPR.E		True-positive			AR	d	1244.6162	Dioxidation/31.9898	0	37640.3	d_hIgA-AR-GLTrFASP-FZpipHILIC_D_step	649.74	8.6e-12	674000000	0	23.43	2	1	264	273	2.3e-09	357.5	357.5	623.3154	623.315	1.04	0	1244.62	2	2	3.85e+07	23.43	25.06	22.08	24.24	d_hIgA-AR-GLTrFASP-FZpipHILIC_...p.raw_20220907_noglyc_spec_cut(2)	//ad/data/bpe/teams/analytics/Byonic/Data/Greta/IgA AthensResearch Batch/d_hIgA-AR-GLTrFASP-FZpipHILIC_...p.raw_20220907_noglyc_spec_cut(2)/d_hIgA-AR-GLTrFASP-FZpipHILIC_...p.raw_20220907_noglyc_spec_cut(2).byrslt	//ad/lab/bpe/eclipse/Data/Frania/IgA/d_hIgA-AR-GLTrFASP-FZpipHILIC_217mAbs-Dil1-5_D_step.raw	trypsin @ R,K | C-term	15	15	0	0	0	d_higa-ar-gltrfasp-fzpiphilic_217mabs-dil1-5_d_step.ScanId;v=1;d1=6441.6441.2	hcd	Reference	6.06	1e+09		FTMS + c NSI d Full ms2 623.3149@hcd35.00 [86.0000-1257.0000]	3 in 3		674000000
1206.5	1019	23.4900	6673	sp|P01876|IGHA1_HUMAN Immunoglobulin heavy constant alpha 1 OS=Homo sapiens OX=9606 GN=IGHA1 PE=1 SV=2	P01876	W	264		R.wLQGSQELPR.E		True-positive			AR	d	1244.6173	Dioxidation/31.9898	1	37640.3	d_hIgA-AR-GLTrFASP-FZpipHILIC_E1_step	737.51	7e-16	182000000	0	23.53	2	1	264	273	2.1e-13	412.1	412.1	623.3159	623.315	1.86	0	1244.62	1	2	1.89e+07	23.53	25.2	22.82	24.70	d_hIgA-AR-GLTrFASP-FZpipHILIC_...p.raw_20220907_noglyc_spec_cut(1)	//ad/data/bpe/teams/analytics/Byonic/Data/Greta/IgA AthensResearch Batch/d_hIgA-AR-GLTrFASP-FZpipHILIC_...p.raw_20220907_noglyc_spec_cut(1)/d_hIgA-AR-GLTrFASP-FZpipHILIC_...p.raw_20220907_noglyc_spec_cut(1).byrslt	//ad/lab/bpe/eclipse/Data/Frania/IgA/d_hIgA-AR-GLTrFASP-FZpipHILIC_35mAbs_E1_step.raw	trypsin @ R,K | C-term	15	15	0	0	0	d_higa-ar-gltrfasp-fzpiphilic_35mabs_e1_step.ScanId;v=1;d1=6673.6673.2	hcd	Reference	6.06	4e+08	0.12	FTMS + c NSI d Full ms2 623.3151@hcd35.00 [86.0000-1257.0000]	3 in 3		182000000
1206.6	134044	23.5100	8211	sp|P01876|IGHA1_HUMAN Immunoglobulin heavy constant alpha 1 OS=Homo sapiens OX=9606 GN=IGHA1 PE=1 SV=2	P01876	W	264		R.wLQGSQELPR.E		True-positive			SA	b	1244.6155	Dioxidation/31.9898	1	37640.3	b_hIgA-SA-GLTrFASP-FZpipHILIC_E1_step	677.2	2.5e-15	198000000	0	23.55	2	1	264	273	1.4e-12	416.1	416.1	623.3150	623.315	0.43	0	1244.62	23	2	1.87e+07	23.55	25.27	23.37	24.79	b_hIgA-SA-GLTrFASP-FZpipHILIC_E1_step.raw_20220922_noglyc_spec_cut	//ad/data/bpe/teams/analytics/Byonic/Data/Greta/IgA SA Batch/b_hIgA-SA-GLTrFASP-FZpipHILIC_E1_step.raw_20220922_noglyc_spec_cut/b_hIgA-SA-GLTrFASP-FZpipHILIC_E1_step.raw_20220922_noglyc_spec_cut.byrslt	//ad/lab/bpe/eclipse/Data/Frania/IgA/b_hIgA-SA-GLTrFASP-FZpipHILIC_E1_step.raw	trypsin @ R,K | C-term	15	15	0	0	0	b_higa-sa-gltrfasp-fzpiphilic_e1_step.ScanId;v=1;d1=8211.8211.2	hcd	Reference	6.06	4e+08	0.14	FTMS + c NSI d Full ms2 623.3145@hcd35.00 [86.0000-1257.0000]	3 in 3		198000000
1206.7	111559	23.5300	7361	sp|P01876|IGHA1_HUMAN Immunoglobulin heavy constant alpha 1 OS=Homo sapiens OX=9606 GN=IGHA1 PE=1 SV=2	P01876	W	264		R.wLQGSQELPR.E		True-positive			SA	a	1244.6161	Dioxidation/31.9898	1	37640.3	a_hIgA-SA-GLTrFASP-FZpipHILIC_E1_step	690.94	7.2e-15	248000000	0	23.58	2	1	264	273	4.4e-12	419.6	419.6	623.3153	623.315	0.91	0	1244.62	20	2	2.5e+07	23.58	25.24	23.36	24.55	a_hIgA-SA-GLTrFASP-FZpipHILIC_E1_step.raw_20220922_noglyc_spec_cut	//ad/data/bpe/teams/analytics/Byonic/Data/Greta/IgA SA Batch/a_hIgA-SA-GLTrFASP-FZpipHILIC_E1_step.raw_20220922_noglyc_spec_cut/a_hIgA-SA-GLTrFASP-FZpipHILIC_E1_step.raw_20220922_noglyc_spec_cut.byrslt	//ad/lab/bpe/eclipse/Data/Frania/IgA/a_hIgA-SA-GLTrFASP-FZpipHILIC_E1_step.raw	trypsin @ R,K | C-term	15	15	0	0	0	a_higa-sa-gltrfasp-fzpiphilic_e1_step.ScanId;v=1;d1=7361.7361.2	hcd	Reference	6.06	5e+08	0.13	FTMS + c NSI d Full ms2 623.3145@hcd35.00 [86.0000-1257.0000]	3 in 3		248000000
1206.8	49452	23.5700	6621	sp|P01876|IGHA1_HUMAN Immunoglobulin heavy constant alpha 1 OS=Homo sapiens OX=9606 GN=IGHA1 PE=1 SV=2	P01876	W	264		R.wLQGSQELPR.E		True-positive			AR	c	1244.6159	Dioxidation/31.9898	1	37640.3	c_hIgA-AR-GLTrFASP-FZpipHILIC_E1_step	726.53	1e-16	204000000	0	23.63	2	1	264	273	2.4e-14	439.7	439.7	623.3152	623.315	0.79	0	1244.62	10	2	2.14e+07	23.63	25.28	22.91	24.81	c_hIgA-AR-GLTrFASP-FZpipHILIC_...p.raw_20220907_noglyc_spec_cut(1)	//ad/data/bpe/teams/analytics/Byonic/Data/Greta/IgA AthensResearch Batch/c_hIgA-AR-GLTrFASP-FZpipHILIC_...p.raw_20220907_noglyc_spec_cut(1)/c_hIgA-AR-GLTrFASP-FZpipHILIC_...p.raw_20220907_noglyc_spec_cut(1).byrslt	//ad/lab/bpe/eclipse/Data/Frania/IgA/c_hIgA-AR-GLTrFASP-FZpipHILIC_55mAbs_E1_step.raw	trypsin @ R,K | C-term	15	15	0	0	0	c_higa-ar-gltrfasp-fzpiphilic_55mabs_e1_step.ScanId;v=1;d1=6621.6621.2	hcd	Reference	6.06	4e+08	0.1	FTMS + c NSI d Full ms2 623.3146@hcd35.00 [86.0000-1257.0000]	3 in 3		204000000
1206.9	92064; 91999	23.5700; 22.6400	8446; 8088	sp|P01876|IGHA1_HUMAN Immunoglobulin heavy constant alpha 1 OS=Homo sapiens OX=9606 GN=IGHA1 PE=1 SV=2	P01876	W	264		R.wLQGSQELPR.E		True-positive			SA	d	1244.6157; 1244.6169	Dioxidation/31.9898	1	37640.3	d_hIgA-SA-GLTrFASP-FZpipHILIC_E1_step	675.3	2.00e-16 - 8.13e-09	225000000	0	23.59	2	1	264	273	1.28e-13 - 4.84e-06	252.3 - 420.3	252.3 - 420.3	623.3151; 623.3157	623.315	0.63; 1.54	0	1244.62	17	2	1.66e+07	23.59	25.32	22.19	24.89	d_hIgA-SA-GLTrFASP-FZpipHILIC_E1_step.raw_20220922_noglyc_spec_cut	//ad/data/bpe/teams/analytics/Byonic/Data/Greta/IgA SA Batch/d_hIgA-SA-GLTrFASP-FZpipHILIC_E1_step.raw_20220922_noglyc_spec_cut/d_hIgA-SA-GLTrFASP-FZpipHILIC_E1_step.raw_20220922_noglyc_spec_cut.byrslt	//ad/lab/bpe/eclipse/Data/Frania/IgA/d_hIgA-SA-GLTrFASP-FZpipHILIC_E1_step.raw	trypsin @ R,K | C-term	15	15	0	0	0	--	hcd	Reference	6.06	5e+08	0.13	--	3 in 3		225000000
1206.9.1	91999	22.6400	8088	sp|P01876|IGHA1_HUMAN Immunoglobulin heavy constant alpha 1 OS=Homo sapiens OX=9606 GN=IGHA1 PE=1 SV=2	P01876	W	264		R.wLQGSQELPR.E		True-positive			SA	d	1244.6169	Dioxidation/31.9898	0	37640.3	d_hIgA-SA-GLTrFASP-FZpipHILIC_E1_step	527.33	8.1e-09	225000000	0	23.59	2	1	264	273	4.8e-06	252.3	252.3	623.3157	623.315	1.54	0	1244.62	17	2	1.66e+07	23.59	25.32	22.19	24.89	d_hIgA-SA-GLTrFASP-FZpipHILIC_E1_step.raw_20220922_noglyc_spec_cut	//ad/data/bpe/teams/analytics/Byonic/Data/Greta/IgA SA Batch/d_hIgA-SA-GLTrFASP-FZpipHILIC_E1_step.raw_20220922_noglyc_spec_cut/d_hIgA-SA-GLTrFASP-FZpipHILIC_E1_step.raw_20220922_noglyc_spec_cut.byrslt	//ad/lab/bpe/eclipse/Data/Frania/IgA/d_hIgA-SA-GLTrFASP-FZpipHILIC_E1_step.raw	trypsin @ R,K | C-term	15	15	0	0	0	d_higa-sa-gltrfasp-fzpiphilic_e1_step.ScanId;v=1;d1=8088.8088.2	hcd	Reference	6.06	5e+08		FTMS + c NSI d Full ms2 623.3148@hcd35.00 [86.0000-1257.0000]	3 in 3		225000000
1206.9.2	92064	23.5700	8446	sp|P01876|IGHA1_HUMAN Immunoglobulin heavy constant alpha 1 OS=Homo sapiens OX=9606 GN=IGHA1 PE=1 SV=2	P01876	W	264		R.wLQGSQELPR.E		True-positive			SA	d	1244.6157	Dioxidation/31.9898	0	37640.3	d_hIgA-SA-GLTrFASP-FZpipHILIC_E1_step	675.3	2e-16	225000000	0	23.59	2	1	264	273	1.3e-13	420.3	420.3	623.3151	623.315	0.63	0	1244.62	17	2	1.66e+07	23.59	25.32	22.19	24.89	d_hIgA-SA-GLTrFASP-FZpipHILIC_E1_step.raw_20220922_noglyc_spec_cut	//ad/data/bpe/teams/analytics/Byonic/Data/Greta/IgA SA Batch/d_hIgA-SA-GLTrFASP-FZpipHILIC_E1_step.raw_20220922_noglyc_spec_cut/d_hIgA-SA-GLTrFASP-FZpipHILIC_E1_step.raw_20220922_noglyc_spec_cut.byrslt	//ad/lab/bpe/eclipse/Data/Frania/IgA/d_hIgA-SA-GLTrFASP-FZpipHILIC_E1_step.raw	trypsin @ R,K | C-term	15	15	0	0	0	d_higa-sa-gltrfasp-fzpiphilic_e1_step.ScanId;v=1;d1=8446.8446.2	hcd	Reference	6.06	5e+08	0.13	FTMS + c NSI d Full ms2 623.3146@hcd35.00 [86.0000-1257.0000]	3 in 3		225000000
1206.10	72357; 72290	23.5700; 22.6500	8414; 8058	sp|P01876|IGHA1_HUMAN Immunoglobulin heavy constant alpha 1 OS=Homo sapiens OX=9606 GN=IGHA1 PE=1 SV=2	P01876	W	264		R.wLQGSQELPR.E		True-positive			SA	c	1244.6160; 1244.6179	Dioxidation/31.9898	1	37640.3	c_hIgA-SA-GLTrFASP-FZpipHILIC_E1_step	711.7	3.00e-16 - 8.92e-08	292000000	0	23.60	2	1	264	273	1.73e-13 - 5.27e-05	257.8 - 455.6	257.8 - 455.6	623.3153; 623.3162	623.315	0.82; 2.40	0	1244.62	14	2	2.21e+07	23.60	25.27	22.29	24.73	c_hIgA-SA-GLTrFASP-FZpipHILIC_E1_step.raw_20220922_noglyc_spec_cut	//ad/data/bpe/teams/analytics/Byonic/Data/Greta/IgA SA Batch/c_hIgA-SA-GLTrFASP-FZpipHILIC_E1_step.raw_20220922_noglyc_spec_cut/c_hIgA-SA-GLTrFASP-FZpipHILIC_E1_step.raw_20220922_noglyc_spec_cut.byrslt	//ad/lab/bpe/eclipse/Data/Frania/IgA/c_hIgA-SA-GLTrFASP-FZpipHILIC_E1_step.raw	trypsin @ R,K | C-term	15	15	0	0	0	--	hcd	Reference	6.06	6e+08	0.14	--	3 in 3		292000000
1206.10.1	72290	22.6500	8058	sp|P01876|IGHA1_HUMAN Immunoglobulin heavy constant alpha 1 OS=Homo sapiens OX=9606 GN=IGHA1 PE=1 SV=2	P01876	W	264		R.wLQGSQELPR.E		True-positive			SA	c	1244.6179	Dioxidation/31.9898	0	37640.3	c_hIgA-SA-GLTrFASP-FZpipHILIC_E1_step	541.4	8.9e-08	292000000	0	23.60	2	1	264	273	5.3e-05	257.8	257.8	623.3162	623.315	2.40	0	1244.62	14	2	2.21e+07	23.60	25.27	22.29	24.73	c_hIgA-SA-GLTrFASP-FZpipHILIC_E1_step.raw_20220922_noglyc_spec_cut	//ad/data/bpe/teams/analytics/Byonic/Data/Greta/IgA SA Batch/c_hIgA-SA-GLTrFASP-FZpipHILIC_E1_step.raw_20220922_noglyc_spec_cut/c_hIgA-SA-GLTrFASP-FZpipHILIC_E1_step.raw_20220922_noglyc_spec_cut.byrslt	//ad/lab/bpe/eclipse/Data/Frania/IgA/c_hIgA-SA-GLTrFASP-FZpipHILIC_E1_step.raw	trypsin @ R,K | C-term	15	15	0	0	0	c_higa-sa-gltrfasp-fzpiphilic_e1_step.ScanId;v=1;d1=8058.8058.2	hcd	Reference	6.06	6e+08		FTMS + c NSI d Full ms2 623.3155@hcd35.00 [86.0000-1257.0000]	3 in 3		292000000
1206.10.2	72357	23.5700	8414	sp|P01876|IGHA1_HUMAN Immunoglobulin heavy constant alpha 1 OS=Homo sapiens OX=9606 GN=IGHA1 PE=1 SV=2	P01876	W	264		R.wLQGSQELPR.E		True-positive			SA	c	1244.6160	Dioxidation/31.9898	0	37640.3	c_hIgA-SA-GLTrFASP-FZpipHILIC_E1_step	711.7	3e-16	292000000	0	23.60	2	1	264	273	1.7e-13	455.6	455.6	623.3153	623.315	0.82	0	1244.62	14	2	2.21e+07	23.60	25.27	22.29	24.73	c_hIgA-SA-GLTrFASP-FZpipHILIC_E1_step.raw_20220922_noglyc_spec_cut	//ad/data/bpe/teams/analytics/Byonic/Data/Greta/IgA SA Batch/c_hIgA-SA-GLTrFASP-FZpipHILIC_E1_step.raw_20220922_noglyc_spec_cut/c_hIgA-SA-GLTrFASP-FZpipHILIC_E1_step.raw_20220922_noglyc_spec_cut.byrslt	//ad/lab/bpe/eclipse/Data/Frania/IgA/c_hIgA-SA-GLTrFASP-FZpipHILIC_E1_step.raw	trypsin @ R,K | C-term	15	15	0	0	0	c_higa-sa-gltrfasp-fzpiphilic_e1_step.ScanId;v=1;d1=8414.8414.2	hcd	Reference	6.06	6e+08	0.14	FTMS + c NSI d Full ms2 623.3150@hcd35.00 [86.0000-1257.0000]	3 in 3		292000000
1206.11	87261; 87167	23.5800; 22.5100	7820; 7408	sp|P01876|IGHA1_HUMAN Immunoglobulin heavy constant alpha 1 OS=Homo sapiens OX=9606 GN=IGHA1 PE=1 SV=2	P01876	W	264		R.wLQGSQELPR.E		True-positive			SA	d	1244.6162; 1244.6163	Dioxidation/31.9898	1	37640.3	d_hIgA-SA-GLTrFASP-FZpipHILIC_D_step	694.01	2.91e-14 - 2.64e-08	265000000	0	23.60	2	1	264	273	1.14e-11 - 1.03e-05	242.1 - 401.1	242.1 - 401.1	623.3154; 623.3154	623.315	1.04; 1.10	0	1244.62	16	2	1.99e+07	23.60	25.25	22.32	24.37	d_hIgA-SA-GLTrFASP-FZpipHILIC_D_step.raw_20220922_noglyc_spec_cut	//ad/data/bpe/teams/analytics/Byonic/Data/Greta/IgA SA Batch/d_hIgA-SA-GLTrFASP-FZpipHILIC_D_step.raw_20220922_noglyc_spec_cut/d_hIgA-SA-GLTrFASP-FZpipHILIC_D_step.raw_20220922_noglyc_spec_cut.byrslt	//ad/lab/bpe/eclipse/Data/Frania/IgA/d_hIgA-SA-GLTrFASP-FZpipHILIC_D_step.raw	trypsin @ R,K | C-term	15	15	0	0	0	--	hcd	Reference	6.06	5e+08	0.13	--	3 in 3		265000000
1206.11.1	87167	22.5100	7408	sp|P01876|IGHA1_HUMAN Immunoglobulin heavy constant alpha 1 OS=Homo sapiens OX=9606 GN=IGHA1 PE=1 SV=2	P01876	W	264		R.wLQGSQELPR.E		True-positive			SA	d	1244.6163	Dioxidation/31.9898	0	37640.3	d_hIgA-SA-GLTrFASP-FZpipHILIC_D_step	527.21	2.6e-08	265000000	0	23.60	2	1	264	273	1e-05	242.1	242.1	623.3154	623.315	1.10	0	1244.62	16	2	1.99e+07	23.60	25.25	22.32	24.37	d_hIgA-SA-GLTrFASP-FZpipHILIC_D_step.raw_20220922_noglyc_spec_cut	//ad/data/bpe/teams/analytics/Byonic/Data/Greta/IgA SA Batch/d_hIgA-SA-GLTrFASP-FZpipHILIC_D_step.raw_20220922_noglyc_spec_cut/d_hIgA-SA-GLTrFASP-FZpipHILIC_D_step.raw_20220922_noglyc_spec_cut.byrslt	//ad/lab/bpe/eclipse/Data/Frania/IgA/d_hIgA-SA-GLTrFASP-FZpipHILIC_D_step.raw	trypsin @ R,K | C-term	15	15	0	0	0	d_higa-sa-gltrfasp-fzpiphilic_d_step.ScanId;v=1;d1=7408.7408.2	hcd	Reference	6.06	5e+08		FTMS + c NSI d Full ms2 623.3154@hcd35.00 [86.0000-1257.0000]	3 in 3		265000000
1206.11.2	87261	23.5800	7820	sp|P01876|IGHA1_HUMAN Immunoglobulin heavy constant alpha 1 OS=Homo sapiens OX=9606 GN=IGHA1 PE=1 SV=2	P01876	W	264		R.wLQGSQELPR.E		True-positive			SA	d	1244.6162	Dioxidation/31.9898	0	37640.3	d_hIgA-SA-GLTrFASP-FZpipHILIC_D_step	694.01	2.9e-14	265000000	0	23.60	2	1	264	273	1.1e-11	401.1	401.1	623.3154	623.315	1.04	0	1244.62	16	2	1.99e+07	23.60	25.25	22.32	24.37	d_hIgA-SA-GLTrFASP-FZpipHILIC_D_step.raw_20220922_noglyc_spec_cut	//ad/data/bpe/teams/analytics/Byonic/Data/Greta/IgA SA Batch/d_hIgA-SA-GLTrFASP-FZpipHILIC_D_step.raw_20220922_noglyc_spec_cut/d_hIgA-SA-GLTrFASP-FZpipHILIC_D_step.raw_20220922_noglyc_spec_cut.byrslt	//ad/lab/bpe/eclipse/Data/Frania/IgA/d_hIgA-SA-GLTrFASP-FZpipHILIC_D_step.raw	trypsin @ R,K | C-term	15	15	0	0	0	d_higa-sa-gltrfasp-fzpiphilic_d_step.ScanId;v=1;d1=7820.7820.2	hcd	Reference	6.06	5e+08	0.13	FTMS + c NSI d Full ms2 623.3149@hcd35.00 [86.0000-1257.0000]	3 in 3		265000000
1206.12	137506; 137443; 137549	23.5800; 22.6000; 24.2700	7069; 6706; 7327	sp|P01876|IGHA1_HUMAN Immunoglobulin heavy constant alpha 1 OS=Homo sapiens OX=9606 GN=IGHA1 PE=1 SV=2	P01876	W	264		R.wLQGSQELPR.E		True-positive			SA	b	1244.6163; 1244.6166; 1244.6158	Dioxidation/31.9898	1	37640.3	b_hIgA-SA-GLTrFASP-FZpipHILIC_E2_step	705.4	2.20e-15 - 4.57e-08	195000000	0	23.68	2	1	264	273	1.57e-12 - 3.18e-05	243.6 - 395.3	243.6 - 395.3	623.3154; 623.3156; 623.3152	623.315	1.08; 1.29; 0.69	0	1244.62	24	2	1.66e+07	23.68	25.36	22.42	24.48	b_hIgA-SA-GLTrFASP-FZpipHILIC_E2_step.raw_20220922_noglyc_spec_cut	//ad/data/bpe/teams/analytics/Byonic/Data/Greta/IgA SA Batch/b_hIgA-SA-GLTrFASP-FZpipHILIC_E2_step.raw_20220922_noglyc_spec_cut/b_hIgA-SA-GLTrFASP-FZpipHILIC_E2_step.raw_20220922_noglyc_spec_cut.byrslt	//ad/lab/bpe/eclipse/Data/Frania/IgA/b_hIgA-SA-GLTrFASP-FZpipHILIC_E2_step.raw	trypsin @ R,K | C-term	15	15	0	0	0	--	hcd	Reference	6.06	4e+08	0.14	--	3 in 3		195000000
1206.12.1	137443	22.6000	6706	sp|P01876|IGHA1_HUMAN Immunoglobulin heavy constant alpha 1 OS=Homo sapiens OX=9606 GN=IGHA1 PE=1 SV=2	P01876	W	264		R.wLQGSQELPR.E		True-positive			SA	b	1244.6166	Dioxidation/31.9898	0	37640.3	b_hIgA-SA-GLTrFASP-FZpipHILIC_E2_step	499.26	4.6e-08	195000000	0	23.68	2	1	264	273	3.2e-05	243.6	243.6	623.3156	623.315	1.29	0	1244.62	24	2	1.66e+07	23.68	25.36	22.42	24.48	b_hIgA-SA-GLTrFASP-FZpipHILIC_E2_step.raw_20220922_noglyc_spec_cut	//ad/data/bpe/teams/analytics/Byonic/Data/Greta/IgA SA Batch/b_hIgA-SA-GLTrFASP-FZpipHILIC_E2_step.raw_20220922_noglyc_spec_cut/b_hIgA-SA-GLTrFASP-FZpipHILIC_E2_step.raw_20220922_noglyc_spec_cut.byrslt	//ad/lab/bpe/eclipse/Data/Frania/IgA/b_hIgA-SA-GLTrFASP-FZpipHILIC_E2_step.raw	trypsin @ R,K | C-term	15	15	0	0	0	b_higa-sa-gltrfasp-fzpiphilic_e2_step.ScanId;v=1;d1=6706.6706.2	hcd	Reference	6.06	4e+08		FTMS + c NSI d Full ms2 623.3151@hcd35.00 [86.0000-1257.0000]	3 in 3		195000000
1206.12.2	137506	23.5800	7069	sp|P01876|IGHA1_HUMAN Immunoglobulin heavy constant alpha 1 OS=Homo sapiens OX=9606 GN=IGHA1 PE=1 SV=2	P01876	W	264		R.wLQGSQELPR.E		True-positive			SA	b	1244.6163	Dioxidation/31.9898	0	37640.3	b_hIgA-SA-GLTrFASP-FZpipHILIC_E2_step	705.4	2.2e-15	195000000	0	23.68	2	1	264	273	1.6e-12	395.3	395.3	623.3154	623.315	1.08	0	1244.62	24	2	1.66e+07	23.68	25.36	22.42	24.48	b_hIgA-SA-GLTrFASP-FZpipHILIC_E2_step.raw_20220922_noglyc_spec_cut	//ad/data/bpe/teams/analytics/Byonic/Data/Greta/IgA SA Batch/b_hIgA-SA-GLTrFASP-FZpipHILIC_E2_step.raw_20220922_noglyc_spec_cut/b_hIgA-SA-GLTrFASP-FZpipHILIC_E2_step.raw_20220922_noglyc_spec_cut.byrslt	//ad/lab/bpe/eclipse/Data/Frania/IgA/b_hIgA-SA-GLTrFASP-FZpipHILIC_E2_step.raw	trypsin @ R,K | C-term	15	15	0	0	0	b_higa-sa-gltrfasp-fzpiphilic_e2_step.ScanId;v=1;d1=7069.7069.2	hcd	Reference	6.06	4e+08	0.14	FTMS + c NSI d Full ms2 623.3150@hcd35.00 [86.0000-1257.0000]	3 in 3		195000000
1206.12.3	137549	24.2700	7327	sp|P01876|IGHA1_HUMAN Immunoglobulin heavy constant alpha 1 OS=Homo sapiens OX=9606 GN=IGHA1 PE=1 SV=2	P01876	W	264		R.wLQGSQELPR.E		True-positive			SA	b	1244.6158	Dioxidation/31.9898	0	37640.3	b_hIgA-SA-GLTrFASP-FZpipHILIC_E2_step	584.35	1.1e-10	195000000	0	23.68	2	1	264	273	7.6e-08	332.1	332.1	623.3152	623.315	0.69	0	1244.62	24	2	1.66e+07	23.68	25.36	22.42	24.48	b_hIgA-SA-GLTrFASP-FZpipHILIC_E2_step.raw_20220922_noglyc_spec_cut	//ad/data/bpe/teams/analytics/Byonic/Data/Greta/IgA SA Batch/b_hIgA-SA-GLTrFASP-FZpipHILIC_E2_step.raw_20220922_noglyc_spec_cut/b_hIgA-SA-GLTrFASP-FZpipHILIC_E2_step.raw_20220922_noglyc_spec_cut.byrslt	//ad/lab/bpe/eclipse/Data/Frania/IgA/b_hIgA-SA-GLTrFASP-FZpipHILIC_E2_step.raw	trypsin @ R,K | C-term	15	15	0	0	0	b_higa-sa-gltrfasp-fzpiphilic_e2_step.ScanId;v=1;d1=7327.7327.2	hcd	Reference	6.06	4e+08		FTMS + c NSI d Full ms2 623.3152@hcd35.00 [86.0000-1257.0000]	3 in 3		195000000
1206.13	98400; 98338; 98410	23.5800; 22.7100; 23.7400	7235; 6906; 7298	sp|P01876|IGHA1_HUMAN Immunoglobulin heavy constant alpha 1 OS=Homo sapiens OX=9606 GN=IGHA1 PE=1 SV=2	P01876	W	264		R.wLQGSQELPR.E		True-positive			SA	d	1244.6159; 1244.6166; 1244.6165	Dioxidation/31.9898	1	37640.3	d_hIgA-SA-GLTrFASP-FZpipHILIC_E2_step	744.7	2.00e-16 - 2.02e-08	204000000	0	23.64	2	1	264	273	1.32e-13 - 1.24e-05	251.9 - 468.4	251.9 - 468.4	623.3152; 623.3156; 623.3155	623.315	0.77; 1.31; 1.24	0	1244.62	18	2	1.69e+07	23.64	25.33	22.41	25.23	d_hIgA-SA-GLTrFASP-FZpipHILIC_E2_step.raw_20220922_noglyc_spec_cut	//ad/data/bpe/teams/analytics/Byonic/Data/Greta/IgA SA Batch/d_hIgA-SA-GLTrFASP-FZpipHILIC_E2_step.raw_20220922_noglyc_spec_cut/d_hIgA-SA-GLTrFASP-FZpipHILIC_E2_step.raw_20220922_noglyc_spec_cut.byrslt	//ad/lab/bpe/eclipse/Data/Frania/IgA/d_hIgA-SA-GLTrFASP-FZpipHILIC_E2_step.raw	trypsin @ R,K | C-term	15	15	0	0	0	--	hcd	Reference	6.06	4e+08	0.14	--	3 in 3		204000000
1206.13.1	98338	22.7100	6906	sp|P01876|IGHA1_HUMAN Immunoglobulin heavy constant alpha 1 OS=Homo sapiens OX=9606 GN=IGHA1 PE=1 SV=2	P01876	W	264		R.wLQGSQELPR.E		True-positive			SA	d	1244.6166	Dioxidation/31.9898	0	37640.3	d_hIgA-SA-GLTrFASP-FZpipHILIC_E2_step	518.35	2e-08	204000000	0	23.64	2	1	264	273	1.2e-05	251.9	251.9	623.3156	623.315	1.31	0	1244.62	18	2	1.69e+07	23.64	25.33	22.41	25.23	d_hIgA-SA-GLTrFASP-FZpipHILIC_E2_step.raw_20220922_noglyc_spec_cut	//ad/data/bpe/teams/analytics/Byonic/Data/Greta/IgA SA Batch/d_hIgA-SA-GLTrFASP-FZpipHILIC_E2_step.raw_20220922_noglyc_spec_cut/d_hIgA-SA-GLTrFASP-FZpipHILIC_E2_step.raw_20220922_noglyc_spec_cut.byrslt	//ad/lab/bpe/eclipse/Data/Frania/IgA/d_hIgA-SA-GLTrFASP-FZpipHILIC_E2_step.raw	trypsin @ R,K | C-term	15	15	0	0	0	d_higa-sa-gltrfasp-fzpiphilic_e2_step.ScanId;v=1;d1=6906.6906.2	hcd	Reference	6.06	4e+08		FTMS + c NSI d Full ms2 623.3151@hcd35.00 [86.0000-1257.0000]	3 in 3		204000000
1206.13.2	98400	23.5800	7235	sp|P01876|IGHA1_HUMAN Immunoglobulin heavy constant alpha 1 OS=Homo sapiens OX=9606 GN=IGHA1 PE=1 SV=2	P01876	W	264		R.wLQGSQELPR.E		True-positive			SA	d	1244.6159	Dioxidation/31.9898	0	37640.3	d_hIgA-SA-GLTrFASP-FZpipHILIC_E2_step	744.7	2e-16	204000000	0	23.64	2	1	264	273	1.3e-13	468.4	468.4	623.3152	623.315	0.77	0	1244.62	18	2	1.69e+07	23.64	25.33	22.41	25.23	d_hIgA-SA-GLTrFASP-FZpipHILIC_E2_step.raw_20220922_noglyc_spec_cut	//ad/data/bpe/teams/analytics/Byonic/Data/Greta/IgA SA Batch/d_hIgA-SA-GLTrFASP-FZpipHILIC_E2_step.raw_20220922_noglyc_spec_cut/d_hIgA-SA-GLTrFASP-FZpipHILIC_E2_step.raw_20220922_noglyc_spec_cut.byrslt	//ad/lab/bpe/eclipse/Data/Frania/IgA/d_hIgA-SA-GLTrFASP-FZpipHILIC_E2_step.raw	trypsin @ R,K | C-term	15	15	0	0	0	d_higa-sa-gltrfasp-fzpiphilic_e2_step.ScanId;v=1;d1=7235.7235.2	hcd	Reference	6.06	4e+08	0.14	FTMS + c NSI d Full ms2 623.3151@hcd35.00 [86.0000-1257.0000]	3 in 3		204000000
1206.13.3	98410	23.7400	7298	sp|P01876|IGHA1_HUMAN Immunoglobulin heavy constant alpha 1 OS=Homo sapiens OX=9606 GN=IGHA1 PE=1 SV=2	P01876	W	264		R.wLQGSQELPR.E		True-positive			SA	d	1244.6165	Dioxidation/31.9898	0	37640.3	d_hIgA-SA-GLTrFASP-FZpipHILIC_E2_step	580.64	1.5e-10	204000000	0	23.64	2	1	264	273	9.4e-08	326.7	326.7	623.3155	623.315	1.24	0	1244.62	18	2	1.69e+07	23.64	25.33	22.41	25.23	d_hIgA-SA-GLTrFASP-FZpipHILIC_E2_step.raw_20220922_noglyc_spec_cut	//ad/data/bpe/teams/analytics/Byonic/Data/Greta/IgA SA Batch/d_hIgA-SA-GLTrFASP-FZpipHILIC_E2_step.raw_20220922_noglyc_spec_cut/d_hIgA-SA-GLTrFASP-FZpipHILIC_E2_step.raw_20220922_noglyc_spec_cut.byrslt	//ad/lab/bpe/eclipse/Data/Frania/IgA/d_hIgA-SA-GLTrFASP-FZpipHILIC_E2_step.raw	trypsin @ R,K | C-term	15	15	0	0	0	d_higa-sa-gltrfasp-fzpiphilic_e2_step.ScanId;v=1;d1=7298.7298.3	hcd	Reference	6.06	4e+08		FTMS + c NSI d Full ms2 622.6748@hcd35.00 [103.0000-1879.0000]	3 in 3		204000000
1206.14	81541; 81470; 81579	23.5900; 22.5800; 24.2000	7188; 6813; 7414	sp|P01876|IGHA1_HUMAN Immunoglobulin heavy constant alpha 1 OS=Homo sapiens OX=9606 GN=IGHA1 PE=1 SV=2	P01876	W	264		R.wLQGSQELPR.E		True-positive			SA	c	1244.6163; 1244.6168; 1244.6160	Dioxidation/31.9898	1	37640.3	c_hIgA-SA-GLTrFASP-FZpipHILIC_E2_step	759.22	1.00e-16 - 1.04e-07	216000000	0	23.69	2	1	264	273	9.19e-14 - 7.72e-05	193.5 - 451.9	193.5 - 451.9	623.3154; 623.3157; 623.3153	623.315	1.09; 1.52; 0.87	0	1244.62	15	2	1.76e+07	23.69	25.34	22.41	25.13	c_hIgA-SA-GLTrFASP-FZpipHILIC_E2_step.raw_20220922_noglyc_spec_cut	//ad/data/bpe/teams/analytics/Byonic/Data/Greta/IgA SA Batch/c_hIgA-SA-GLTrFASP-FZpipHILIC_E2_step.raw_20220922_noglyc_spec_cut/c_hIgA-SA-GLTrFASP-FZpipHILIC_E2_step.raw_20220922_noglyc_spec_cut.byrslt	//ad/lab/bpe/eclipse/Data/Frania/IgA/c_hIgA-SA-GLTrFASP-FZpipHILIC_E2_step.raw	trypsin @ R,K | C-term	15	15	0	0	0	--	hcd	Reference	6.06	4e+08	0.14	--	3 in 3		216000000
1206.14.1	81470	22.5800	6813	sp|P01876|IGHA1_HUMAN Immunoglobulin heavy constant alpha 1 OS=Homo sapiens OX=9606 GN=IGHA1 PE=1 SV=2	P01876	W	264		R.wLQGSQELPR.E		True-positive			SA	c	1244.6168	Dioxidation/31.9898	0	37640.3	c_hIgA-SA-GLTrFASP-FZpipHILIC_E2_step	453.84	1e-07	216000000	0	23.69	2	1	264	273	7.7e-05	193.5	193.5	623.3157	623.315	1.52	0	1244.62	15	2	1.76e+07	23.69	25.34	22.41	25.13	c_hIgA-SA-GLTrFASP-FZpipHILIC_E2_step.raw_20220922_noglyc_spec_cut	//ad/data/bpe/teams/analytics/Byonic/Data/Greta/IgA SA Batch/c_hIgA-SA-GLTrFASP-FZpipHILIC_E2_step.raw_20220922_noglyc_spec_cut/c_hIgA-SA-GLTrFASP-FZpipHILIC_E2_step.raw_20220922_noglyc_spec_cut.byrslt	//ad/lab/bpe/eclipse/Data/Frania/IgA/c_hIgA-SA-GLTrFASP-FZpipHILIC_E2_step.raw	trypsin @ R,K | C-term	15	15	0	0	0	c_higa-sa-gltrfasp-fzpiphilic_e2_step.ScanId;v=1;d1=6813.6813.2	hcd	Reference	6.06	4e+08		FTMS + c NSI d Full ms2 623.8167@hcd35.00 [87.0000-1258.0000]	3 in 3		216000000
1206.14.2	81541	23.5900	7188	sp|P01876|IGHA1_HUMAN Immunoglobulin heavy constant alpha 1 OS=Homo sapiens OX=9606 GN=IGHA1 PE=1 SV=2	P01876	W	264		R.wLQGSQELPR.E		True-positive			SA	c	1244.6163	Dioxidation/31.9898	0	37640.3	c_hIgA-SA-GLTrFASP-FZpipHILIC_E2_step	759.22	1e-16	216000000	0	23.69	2	1	264	273	9.2e-14	451.9	451.9	623.3154	623.315	1.09	0	1244.62	15	2	1.76e+07	23.69	25.34	22.41	25.13	c_hIgA-SA-GLTrFASP-FZpipHILIC_E2_step.raw_20220922_noglyc_spec_cut	//ad/data/bpe/teams/analytics/Byonic/Data/Greta/IgA SA Batch/c_hIgA-SA-GLTrFASP-FZpipHILIC_E2_step.raw_20220922_noglyc_spec_cut/c_hIgA-SA-GLTrFASP-FZpipHILIC_E2_step.raw_20220922_noglyc_spec_cut.byrslt	//ad/lab/bpe/eclipse/Data/Frania/IgA/c_hIgA-SA-GLTrFASP-FZpipHILIC_E2_step.raw	trypsin @ R,K | C-term	15	15	0	0	0	c_higa-sa-gltrfasp-fzpiphilic_e2_step.ScanId;v=1;d1=7188.7188.2	hcd	Reference	6.06	4e+08	0.14	FTMS + c NSI d Full ms2 623.3148@hcd35.00 [86.0000-1257.0000]	3 in 3		216000000
1206.14.3	81579	24.2000	7414	sp|P01876|IGHA1_HUMAN Immunoglobulin heavy constant alpha 1 OS=Homo sapiens OX=9606 GN=IGHA1 PE=1 SV=2	P01876	W	264		R.wLQGSQELPR.E		True-positive			SA	c	1244.6160	Dioxidation/31.9898	0	37640.3	c_hIgA-SA-GLTrFASP-FZpipHILIC_E2_step	581.55	8e-11	216000000	0	23.69	2	1	264	273	5.9e-08	322.2	322.2	623.3153	623.315	0.87	0	1244.62	15	2	1.76e+07	23.69	25.34	22.41	25.13	c_hIgA-SA-GLTrFASP-FZpipHILIC_E2_step.raw_20220922_noglyc_spec_cut	//ad/data/bpe/teams/analytics/Byonic/Data/Greta/IgA SA Batch/c_hIgA-SA-GLTrFASP-FZpipHILIC_E2_step.raw_20220922_noglyc_spec_cut/c_hIgA-SA-GLTrFASP-FZpipHILIC_E2_step.raw_20220922_noglyc_spec_cut.byrslt	//ad/lab/bpe/eclipse/Data/Frania/IgA/c_hIgA-SA-GLTrFASP-FZpipHILIC_E2_step.raw	trypsin @ R,K | C-term	15	15	0	0	0	c_higa-sa-gltrfasp-fzpiphilic_e2_step.ScanId;v=1;d1=7414.7414.2	hcd	Reference	6.06	4e+08		FTMS + c NSI d Full ms2 623.3151@hcd35.00 [86.0000-1257.0000]	3 in 3		216000000
1206.15	67263; 67165	23.6000; 22.5300	7954; 7545	sp|P01876|IGHA1_HUMAN Immunoglobulin heavy constant alpha 1 OS=Homo sapiens OX=9606 GN=IGHA1 PE=1 SV=2	P01876	W	264		R.wLQGSQELPR.E		True-positive			SA	c	1244.6156; 1244.6169	Dioxidation/31.9898	1	37640.3	c_hIgA-SA-GLTrFASP-FZpipHILIC_D_step	686.81	1.30e-15 - 1.69e-08	220000000	0	23.63	2	1	264	273	4.94e-13 - 6.55e-06	248.0 - 421.7	248.0 - 421.7	623.3151; 623.3157	623.315	0.54; 1.56	0	1244.62	13	2	1.34e+07	23.63	25.34	22.09	24.42	c_hIgA-SA-GLTrFASP-FZpipHILIC_D_step.raw_20220922_noglyc_spec_cut	//ad/data/bpe/teams/analytics/Byonic/Data/Greta/IgA SA Batch/c_hIgA-SA-GLTrFASP-FZpipHILIC_D_step.raw_20220922_noglyc_spec_cut/c_hIgA-SA-GLTrFASP-FZpipHILIC_D_step.raw_20220922_noglyc_spec_cut.byrslt	//ad/lab/bpe/eclipse/Data/Frania/IgA/c_hIgA-SA-GLTrFASP-FZpipHILIC_D_step.raw	trypsin @ R,K | C-term	15	15	0	0	0	--	hcd	Reference	6.06	4e+08	0.14	--	3 in 3		220000000
1206.15.1	67165	22.5300	7545	sp|P01876|IGHA1_HUMAN Immunoglobulin heavy constant alpha 1 OS=Homo sapiens OX=9606 GN=IGHA1 PE=1 SV=2	P01876	W	264		R.wLQGSQELPR.E		True-positive			SA	c	1244.6169	Dioxidation/31.9898	0	37640.3	c_hIgA-SA-GLTrFASP-FZpipHILIC_D_step	540.54	1.7e-08	220000000	0	23.63	2	1	264	273	6.6e-06	248.0	248.0	623.3157	623.315	1.56	0	1244.62	13	2	1.34e+07	23.63	25.34	22.09	24.42	c_hIgA-SA-GLTrFASP-FZpipHILIC_D_step.raw_20220922_noglyc_spec_cut	//ad/data/bpe/teams/analytics/Byonic/Data/Greta/IgA SA Batch/c_hIgA-SA-GLTrFASP-FZpipHILIC_D_step.raw_20220922_noglyc_spec_cut/c_hIgA-SA-GLTrFASP-FZpipHILIC_D_step.raw_20220922_noglyc_spec_cut.byrslt	//ad/lab/bpe/eclipse/Data/Frania/IgA/c_hIgA-SA-GLTrFASP-FZpipHILIC_D_step.raw	trypsin @ R,K | C-term	15	15	0	0	0	c_higa-sa-gltrfasp-fzpiphilic_d_step.ScanId;v=1;d1=7545.7545.2	hcd	Reference	6.06	4e+08		FTMS + c NSI d Full ms2 623.3148@hcd35.00 [86.0000-1257.0000]	3 in 3		220000000
1206.15.2	67263	23.6000	7954	sp|P01876|IGHA1_HUMAN Immunoglobulin heavy constant alpha 1 OS=Homo sapiens OX=9606 GN=IGHA1 PE=1 SV=2	P01876	W	264		R.wLQGSQELPR.E		True-positive			SA	c	1244.6156	Dioxidation/31.9898	0	37640.3	c_hIgA-SA-GLTrFASP-FZpipHILIC_D_step	686.81	1.3e-15	220000000	0	23.63	2	1	264	273	4.9e-13	421.7	421.7	623.3151	623.315	0.54	0	1244.62	13	2	1.34e+07	23.63	25.34	22.09	24.42	c_hIgA-SA-GLTrFASP-FZpipHILIC_D_step.raw_20220922_noglyc_spec_cut	//ad/data/bpe/teams/analytics/Byonic/Data/Greta/IgA SA Batch/c_hIgA-SA-GLTrFASP-FZpipHILIC_D_step.raw_20220922_noglyc_spec_cut/c_hIgA-SA-GLTrFASP-FZpipHILIC_D_step.raw_20220922_noglyc_spec_cut.byrslt	//ad/lab/bpe/eclipse/Data/Frania/IgA/c_hIgA-SA-GLTrFASP-FZpipHILIC_D_step.raw	trypsin @ R,K | C-term	15	15	0	0	0	c_higa-sa-gltrfasp-fzpiphilic_d_step.ScanId;v=1;d1=7954.7954.2	hcd	Reference	6.06	4e+08	0.14	FTMS + c NSI d Full ms2 623.3145@hcd35.00 [86.0000-1257.0000]	3 in 3		220000000
1206.16	33818	23.6900	6574	sp|P01876|IGHA1_HUMAN Immunoglobulin heavy constant alpha 1 OS=Homo sapiens OX=9606 GN=IGHA1 PE=1 SV=2	P01876	W	264		R.wLQGSQELPR.E		True-positive			AR	b	1244.6156	Dioxidation/31.9898	1	37640.3	b_hIgA-AR-GLTrFASP-FZpipHILIC_E1_step	732.09	4e-16	197000000	0	23.72	2	1	264	273	1.4e-13	440.5	440.5	623.3151	623.315	0.54	0	1244.62	7	2	1.69e+07	23.72	25.4	23.00	24.39	b_hIgA-AR-GLTrFASP-FZpipHILIC_...p.raw_20220907_noglyc_spec_cut	//ad/data/bpe/teams/analytics/Byonic/Data/Greta/IgA AthensResearch Batch/b_hIgA-AR-GLTrFASP-FZpipHILIC_...p.raw_20220907_noglyc_spec_cut/b_hIgA-AR-GLTrFASP-FZpipHILIC_...p.raw_20220907_noglyc_spec_cut.byrslt	//ad/lab/bpe/eclipse/Data/Frania/IgA/b_hIgA-AR-GLTrFASP-FZpipHILIC_47mAbs_E1_step.raw	trypsin @ R,K | C-term	15	15	0	0	0	b_higa-ar-gltrfasp-fzpiphilic_47mabs_e1_step.ScanId;v=1;d1=6574.6574.2	hcd	Reference	6.06	4e+08	0.15	FTMS + c NSI d Full ms2 623.3149@hcd35.00 [86.0000-1257.0000]	3 in 3		197000000
1206.17	125785; 125695	23.6900; 22.6100	8146; 7733	sp|P01876|IGHA1_HUMAN Immunoglobulin heavy constant alpha 1 OS=Homo sapiens OX=9606 GN=IGHA1 PE=1 SV=2	P01876	W	264		R.wLQGSQELPR.E		True-positive			SA	b	1244.6160; 1244.6162	Dioxidation/31.9898	1	37640.3	b_hIgA-SA-GLTrFASP-FZpipHILIC_D_step	693.53	1.52e-14 - 2.23e-08	321000000	0	23.71	2	1	264	273	6.89e-12 - 1.01e-05	215.4 - 442.4	215.4 - 442.4	623.3153; 623.3154	623.315	0.81; 1.01	0	1244.62	22	2	2.28e+07	23.71	25.42	22.43	24.47	b_hIgA-SA-GLTrFASP-FZpipHILIC_D_step.raw_20220922_noglyc_spec_cut	//ad/data/bpe/teams/analytics/Byonic/Data/Greta/IgA SA Batch/b_hIgA-SA-GLTrFASP-FZpipHILIC_D_step.raw_20220922_noglyc_spec_cut/b_hIgA-SA-GLTrFASP-FZpipHILIC_D_step.raw_20220922_noglyc_spec_cut.byrslt	//ad/lab/bpe/eclipse/Data/Frania/IgA/b_hIgA-SA-GLTrFASP-FZpipHILIC_D_step.raw	trypsin @ R,K | C-term	15	15	0	0	0	--	hcd	Reference	6.06	6e+08	0.12	--	3 in 3		321000000
1206.17.1	125695	22.6100	7733	sp|P01876|IGHA1_HUMAN Immunoglobulin heavy constant alpha 1 OS=Homo sapiens OX=9606 GN=IGHA1 PE=1 SV=2	P01876	W	264		R.wLQGSQELPR.E		True-positive			SA	b	1244.6162	Dioxidation/31.9898	0	37640.3	b_hIgA-SA-GLTrFASP-FZpipHILIC_D_step	500.94	2.2e-08	321000000	0	23.71	2	1	264	273	1e-05	215.4	215.4	623.3154	623.315	1.01	0	1244.62	22	2	2.28e+07	23.71	25.42	22.43	24.47	b_hIgA-SA-GLTrFASP-FZpipHILIC_D_step.raw_20220922_noglyc_spec_cut	//ad/data/bpe/teams/analytics/Byonic/Data/Greta/IgA SA Batch/b_hIgA-SA-GLTrFASP-FZpipHILIC_D_step.raw_20220922_noglyc_spec_cut/b_hIgA-SA-GLTrFASP-FZpipHILIC_D_step.raw_20220922_noglyc_spec_cut.byrslt	//ad/lab/bpe/eclipse/Data/Frania/IgA/b_hIgA-SA-GLTrFASP-FZpipHILIC_D_step.raw	trypsin @ R,K | C-term	15	15	0	0	0	b_higa-sa-gltrfasp-fzpiphilic_d_step.ScanId;v=1;d1=7733.7733.2	hcd	Reference	6.06	6e+08		FTMS + c NSI d Full ms2 623.3147@hcd35.00 [86.0000-1257.0000]	3 in 3		321000000
1206.17.2	125785	23.6900	8146	sp|P01876|IGHA1_HUMAN Immunoglobulin heavy constant alpha 1 OS=Homo sapiens OX=9606 GN=IGHA1 PE=1 SV=2	P01876	W	264		R.wLQGSQELPR.E		True-positive			SA	b	1244.6160	Dioxidation/31.9898	0	37640.3	b_hIgA-SA-GLTrFASP-FZpipHILIC_D_step	693.53	1.5e-14	321000000	0	23.71	2	1	264	273	6.9e-12	442.4	442.4	623.3153	623.315	0.81	0	1244.62	22	2	2.28e+07	23.71	25.42	22.43	24.47	b_hIgA-SA-GLTrFASP-FZpipHILIC_D_step.raw_20220922_noglyc_spec_cut	//ad/data/bpe/teams/analytics/Byonic/Data/Greta/IgA SA Batch/b_hIgA-SA-GLTrFASP-FZpipHILIC_D_step.raw_20220922_noglyc_spec_cut/b_hIgA-SA-GLTrFASP-FZpipHILIC_D_step.raw_20220922_noglyc_spec_cut.byrslt	//ad/lab/bpe/eclipse/Data/Frania/IgA/b_hIgA-SA-GLTrFASP-FZpipHILIC_D_step.raw	trypsin @ R,K | C-term	15	15	0	0	0	b_higa-sa-gltrfasp-fzpiphilic_d_step.ScanId;v=1;d1=8146.8146.2	hcd	Reference	6.06	6e+08	0.12	FTMS + c NSI d Full ms2 623.3148@hcd35.00 [86.0000-1257.0000]	3 in 3		321000000
1206.18	117581; 117511; 117592	23.7400; 22.7900; 23.9100	6565; 6208; 6629	sp|P01876|IGHA1_HUMAN Immunoglobulin heavy constant alpha 1 OS=Homo sapiens OX=9606 GN=IGHA1 PE=1 SV=2	P01876	W	264		R.wLQGSQELPR.E		True-positive			SA	a	1244.6165; 1244.6169; 1244.6165	Dioxidation/31.9898	1	37640.3	a_hIgA-SA-GLTrFASP-FZpipHILIC_E2_step	700.33	1.10e-15 - 2.56e-09	185000000	0	23.82	2	1	264	273	7.37e-13 - 1.79e-06	277.5 - 393.3	277.5 - 393.3	623.3155; 623.3157; 623.3155	623.315	1.25; 1.57; 1.24	0	1244.62	21	2	1.61e+07	23.82	25.53	22.54	24.63	a_hIgA-SA-GLTrFASP-FZpipHILIC_E2_step.raw_20220922_noglyc_spec_cut	//ad/data/bpe/teams/analytics/Byonic/Data/Greta/IgA SA Batch/a_hIgA-SA-GLTrFASP-FZpipHILIC_E2_step.raw_20220922_noglyc_spec_cut/a_hIgA-SA-GLTrFASP-FZpipHILIC_E2_step.raw_20220922_noglyc_spec_cut.byrslt	//ad/lab/bpe/eclipse/Data/Frania/IgA/a_hIgA-SA-GLTrFASP-FZpipHILIC_E2_step.raw	trypsin @ R,K | C-term	15	15	0	0	0	--	hcd	Reference	6.06	4e+08	0.13	--	3 in 3		185000000
1206.18.1	117511	22.7900	6208	sp|P01876|IGHA1_HUMAN Immunoglobulin heavy constant alpha 1 OS=Homo sapiens OX=9606 GN=IGHA1 PE=1 SV=2	P01876	W	264		R.wLQGSQELPR.E		True-positive			SA	a	1244.6169	Dioxidation/31.9898	0	37640.3	a_hIgA-SA-GLTrFASP-FZpipHILIC_E2_step	562.34	2.6e-09	185000000	0	23.82	2	1	264	273	1.8e-06	277.5	277.5	623.3157	623.315	1.57	0	1244.62	21	2	1.61e+07	23.82	25.53	22.54	24.63	a_hIgA-SA-GLTrFASP-FZpipHILIC_E2_step.raw_20220922_noglyc_spec_cut	//ad/data/bpe/teams/analytics/Byonic/Data/Greta/IgA SA Batch/a_hIgA-SA-GLTrFASP-FZpipHILIC_E2_step.raw_20220922_noglyc_spec_cut/a_hIgA-SA-GLTrFASP-FZpipHILIC_E2_step.raw_20220922_noglyc_spec_cut.byrslt	//ad/lab/bpe/eclipse/Data/Frania/IgA/a_hIgA-SA-GLTrFASP-FZpipHILIC_E2_step.raw	trypsin @ R,K | C-term	15	15	0	0	0	a_higa-sa-gltrfasp-fzpiphilic_e2_step.ScanId;v=1;d1=6208.6208.2	hcd	Reference	6.06	4e+08		FTMS + c NSI d Full ms2 623.3151@hcd35.00 [86.0000-1257.0000]	3 in 3		185000000
1206.18.2	117581	23.7400	6565	sp|P01876|IGHA1_HUMAN Immunoglobulin heavy constant alpha 1 OS=Homo sapiens OX=9606 GN=IGHA1 PE=1 SV=2	P01876	W	264		R.wLQGSQELPR.E		True-positive			SA	a	1244.6165	Dioxidation/31.9898	0	37640.3	a_hIgA-SA-GLTrFASP-FZpipHILIC_E2_step	700.33	1.5e-15	185000000	0	23.82	2	1	264	273	1e-12	393.3	393.3	623.3155	623.315	1.25	0	1244.62	21	2	1.61e+07	23.82	25.53	22.54	24.63	a_hIgA-SA-GLTrFASP-FZpipHILIC_E2_step.raw_20220922_noglyc_spec_cut	//ad/data/bpe/teams/analytics/Byonic/Data/Greta/IgA SA Batch/a_hIgA-SA-GLTrFASP-FZpipHILIC_E2_step.raw_20220922_noglyc_spec_cut/a_hIgA-SA-GLTrFASP-FZpipHILIC_E2_step.raw_20220922_noglyc_spec_cut.byrslt	//ad/lab/bpe/eclipse/Data/Frania/IgA/a_hIgA-SA-GLTrFASP-FZpipHILIC_E2_step.raw	trypsin @ R,K | C-term	15	15	0	0	0	a_higa-sa-gltrfasp-fzpiphilic_e2_step.ScanId;v=1;d1=6565.6565.2	hcd	Reference	6.06	4e+08	0.13	FTMS + c NSI d Full ms2 623.3146@hcd35.00 [86.0000-1257.0000]	3 in 3		185000000
1206.18.3	117592	23.9100	6629	sp|P01876|IGHA1_HUMAN Immunoglobulin heavy constant alpha 1 OS=Homo sapiens OX=9606 GN=IGHA1 PE=1 SV=2	P01876	W	264		R.wLQGSQELPR.E		True-positive			SA	a	1244.6165	Dioxidation/31.9898	0	37640.3	a_hIgA-SA-GLTrFASP-FZpipHILIC_E2_step	669.01	1.1e-15	185000000	0	23.82	2	1	264	273	7.4e-13	390.1	390.1	623.3155	623.315	1.24	0	1244.62	21	2	1.61e+07	23.82	25.53	22.54	24.63	a_hIgA-SA-GLTrFASP-FZpipHILIC_E2_step.raw_20220922_noglyc_spec_cut	//ad/data/bpe/teams/analytics/Byonic/Data/Greta/IgA SA Batch/a_hIgA-SA-GLTrFASP-FZpipHILIC_E2_step.raw_20220922_noglyc_spec_cut/a_hIgA-SA-GLTrFASP-FZpipHILIC_E2_step.raw_20220922_noglyc_spec_cut.byrslt	//ad/lab/bpe/eclipse/Data/Frania/IgA/a_hIgA-SA-GLTrFASP-FZpipHILIC_E2_step.raw	trypsin @ R,K | C-term	15	15	0	0	0	a_higa-sa-gltrfasp-fzpiphilic_e2_step.ScanId;v=1;d1=6629.6629.3	hcd	Reference	6.06	4e+08		FTMS + c NSI d Full ms2 623.0084@hcd35.00 [103.0000-1880.0000]	3 in 3		185000000
1206.19	106947; 106866	23.8500; 22.8300	8352; 7959	sp|P01876|IGHA1_HUMAN Immunoglobulin heavy constant alpha 1 OS=Homo sapiens OX=9606 GN=IGHA1 PE=1 SV=2	P01876	W	264		R.wLQGSQELPR.E		True-positive			SA	a	1244.6160; 1244.6164	Dioxidation/31.9898	1	37640.3	a_hIgA-SA-GLTrFASP-FZpipHILIC_D_step	712.39	2.00e-16 - 1.95e-07	434000000	0	23.89	2	1	264	273	9.90e-14 - 9.40e-05	220.0 - 458.8	220.0 - 458.8	623.3153; 623.3155	623.315	0.80; 1.19	0	1244.62	19	2	3.28e+07	23.89	25.55	22.63	24.53	a_hIgA-SA-GLTrFASP-FZpipHILIC_D_step.raw_20220922_noglyc_spec_cut	//ad/data/bpe/teams/analytics/Byonic/Data/Greta/IgA SA Batch/a_hIgA-SA-GLTrFASP-FZpipHILIC_D_step.raw_20220922_noglyc_spec_cut/a_hIgA-SA-GLTrFASP-FZpipHILIC_D_step.raw_20220922_noglyc_spec_cut.byrslt	//ad/lab/bpe/eclipse/Data/Frania/IgA/a_hIgA-SA-GLTrFASP-FZpipHILIC_D_step.raw	trypsin @ R,K | C-term	15	15	0	0	0	--	hcd	Reference	6.06	9e+08	0.13	--	3 in 3		434000000
1206.19.1	106866	22.8300	7959	sp|P01876|IGHA1_HUMAN Immunoglobulin heavy constant alpha 1 OS=Homo sapiens OX=9606 GN=IGHA1 PE=1 SV=2	P01876	W	264		R.wLQGSQELPR.E		True-positive			SA	a	1244.6164	Dioxidation/31.9898	0	37640.3	a_hIgA-SA-GLTrFASP-FZpipHILIC_D_step	479.95	2e-07	434000000	0	23.89	2	1	264	273	9.4e-05	220.0	220.0	623.3155	623.315	1.19	0	1244.62	19	2	3.28e+07	23.89	25.55	22.63	24.53	a_hIgA-SA-GLTrFASP-FZpipHILIC_D_step.raw_20220922_noglyc_spec_cut	//ad/data/bpe/teams/analytics/Byonic/Data/Greta/IgA SA Batch/a_hIgA-SA-GLTrFASP-FZpipHILIC_D_step.raw_20220922_noglyc_spec_cut/a_hIgA-SA-GLTrFASP-FZpipHILIC_D_step.raw_20220922_noglyc_spec_cut.byrslt	//ad/lab/bpe/eclipse/Data/Frania/IgA/a_hIgA-SA-GLTrFASP-FZpipHILIC_D_step.raw	trypsin @ R,K | C-term	15	15	0	0	0	a_higa-sa-gltrfasp-fzpiphilic_d_step.ScanId;v=1;d1=7959.7959.2	hcd	Reference	6.06	9e+08		FTMS + c NSI d Full ms2 623.3146@hcd35.00 [86.0000-1257.0000]	3 in 3		434000000
1206.19.2	106947	23.8500	8352	sp|P01876|IGHA1_HUMAN Immunoglobulin heavy constant alpha 1 OS=Homo sapiens OX=9606 GN=IGHA1 PE=1 SV=2	P01876	W	264		R.wLQGSQELPR.E		True-positive			SA	a	1244.6160	Dioxidation/31.9898	0	37640.3	a_hIgA-SA-GLTrFASP-FZpipHILIC_D_step	712.39	2e-16	434000000	0	23.89	2	1	264	273	9.9e-14	458.8	458.8	623.3153	623.315	0.80	0	1244.62	19	2	3.28e+07	23.89	25.55	22.63	24.53	a_hIgA-SA-GLTrFASP-FZpipHILIC_D_step.raw_20220922_noglyc_spec_cut	//ad/data/bpe/teams/analytics/Byonic/Data/Greta/IgA SA Batch/a_hIgA-SA-GLTrFASP-FZpipHILIC_D_step.raw_20220922_noglyc_spec_cut/a_hIgA-SA-GLTrFASP-FZpipHILIC_D_step.raw_20220922_noglyc_spec_cut.byrslt	//ad/lab/bpe/eclipse/Data/Frania/IgA/a_hIgA-SA-GLTrFASP-FZpipHILIC_D_step.raw	trypsin @ R,K | C-term	15	15	0	0	0	a_higa-sa-gltrfasp-fzpiphilic_d_step.ScanId;v=1;d1=8352.8352.2	hcd	Reference	6.06	9e+08	0.13	FTMS + c NSI d Full ms2 623.3149@hcd35.00 [86.0000-1257.0000]	3 in 3		434000000
1206.20	19213	23.8600	6664	sp|P01876|IGHA1_HUMAN Immunoglobulin heavy constant alpha 1 OS=Homo sapiens OX=9606 GN=IGHA1 PE=1 SV=2	P01876	W	264		R.wLQGSQELPR.E		True-positive			AR	a	1244.6166	Dioxidation/31.9898	1	37640.3	a_hIgA-AR-GLTrFASP-FZpipHILIC_E1_step	742.57	5e-16	91700000	0	23.90	2	1	264	273	1.6e-13	407.6	407.6	623.3156	623.315	1.33	0	1244.62	4	2	8.87e+06	23.90	25.59	23.70	25.12	a_hIgA-AR-GLTrFASP-FZpipHILIC_...p.raw_20220907_noglyc_spec_cut(1)	//ad/data/bpe/teams/analytics/Byonic/Data/Greta/IgA AthensResearch Batch/a_hIgA-AR-GLTrFASP-FZpipHILIC_...p.raw_20220907_noglyc_spec_cut(1)/a_hIgA-AR-GLTrFASP-FZpipHILIC_...p.raw_20220907_noglyc_spec_cut(1).byrslt	//ad/lab/bpe/eclipse/Data/Frania/IgA/a_hIgA-AR-GLTrFASP-FZpipHILIC_39mAbs_E1_step.raw	trypsin @ R,K | C-term	15	15	0	0	0	a_higa-ar-gltrfasp-fzpiphilic_39mabs_e1_step.ScanId;v=1;d1=6664.6664.2	hcd	Reference	6.06	2e+08	0.13	FTMS + c NSI d Full ms2 623.3149@hcd35.00 [86.0000-1257.0000]	3 in 3		91700000
1206.21	64652	24.2000	6929	sp|P01876|IGHA1_HUMAN Immunoglobulin heavy constant alpha 1 OS=Homo sapiens OX=9606 GN=IGHA1 PE=1 SV=2	P01876	W	264		R.wLQGSQELPR.E		True-positive			AR	d	1244.6167	Dioxidation/31.9898	1	37640.3	d_hIgA-AR-GLTrFASP-FZpipHILIC_E2_step	726.26	2.7e-15	256000000	0	24.28	2	1	264	273	1.1e-12	403.8	403.8	623.3156	623.315	1.40	0	1244.62	12	2	2.87e+07	24.28	26	23.49	25.42	d_hIgA-AR-GLTrFASP-FZpipHILIC_...p.raw_20220907_noglyc_spec_cut	//ad/data/bpe/teams/analytics/Byonic/Data/Greta/IgA AthensResearch Batch/d_hIgA-AR-GLTrFASP-FZpipHILIC_...p.raw_20220907_noglyc_spec_cut/d_hIgA-AR-GLTrFASP-FZpipHILIC_...p.raw_20220907_noglyc_spec_cut.byrslt	//ad/lab/bpe/eclipse/Data/Frania/IgA/d_hIgA-AR-GLTrFASP-FZpipHILIC_16mAbs_E2_step.raw	trypsin @ R,K | C-term	15	15	0	0	0	d_higa-ar-gltrfasp-fzpiphilic_16mabs_e2_step.ScanId;v=1;d1=6929.6929.2	hcd	Reference	6.06	5e+08	0.11	FTMS + c NSI d Full ms2 623.3152@hcd35.00 [86.0000-1257.0000]	3 in 3		256000000
1206.22	43710; 43692; 44118	24.6700; 24.4000; 34.6800	7797; 7694; 11574	sp|P01876|IGHA1_HUMAN Immunoglobulin heavy constant alpha 1 OS=Homo sapiens OX=9606 GN=IGHA1 PE=1 SV=2	P01876	W	264		R.wLQGSQELPR.E		True-positive			AR	c	1244.6167; 1244.6158; 1244.6158	Dioxidation/31.9898	1	37640.3	c_hIgA-AR-GLTrFASP-FZpipHILIC_E2_step	781.22	0.00e+00 - 2.68e-14	311000000	0	24.49	2	1	264	273	2.08e-14 - 1.21e-11	398.2 - 521.3	398.2 - 521.3	623.3156; 623.3152; 623.3152	623.315	1.41; 0.72; 0.69	0	1244.62	9	2	3.26e+07	24.49	26.24	24.21	25.46	c_hIgA-AR-GLTrFASP-FZpipHILIC_...p.raw_20220907_noglyc_spec_cut	//ad/data/bpe/teams/analytics/Byonic/Data/Greta/IgA AthensResearch Batch/c_hIgA-AR-GLTrFASP-FZpipHILIC_...p.raw_20220907_noglyc_spec_cut/c_hIgA-AR-GLTrFASP-FZpipHILIC_...p.raw_20220907_noglyc_spec_cut.byrslt	//ad/lab/bpe/eclipse/Data/Frania/IgA/c_hIgA-AR-GLTrFASP-FZpipHILIC_16mAbs_E2_step.raw	trypsin @ R,K | C-term	15	15	0	0	0	--	hcd	Reference	6.06	6e+08	0.13	--	3 in 3		311000000
1206.22.1	43692	24.4000	7694	sp|P01876|IGHA1_HUMAN Immunoglobulin heavy constant alpha 1 OS=Homo sapiens OX=9606 GN=IGHA1 PE=1 SV=2	P01876	W	264		R.wLQGSQELPR.E		True-positive			AR	c	1244.6158	Dioxidation/31.9898	0	37640.3	c_hIgA-AR-GLTrFASP-FZpipHILIC_E2_step	736.22	3.6e-15	311000000	0	24.49	2	1	264	273	1.6e-12	459.9	459.9	623.3152	623.315	0.72	0	1244.62	9	2	3.26e+07	24.49	26.24	24.21	25.46	c_hIgA-AR-GLTrFASP-FZpipHILIC_...p.raw_20220907_noglyc_spec_cut	//ad/data/bpe/teams/analytics/Byonic/Data/Greta/IgA AthensResearch Batch/c_hIgA-AR-GLTrFASP-FZpipHILIC_...p.raw_20220907_noglyc_spec_cut/c_hIgA-AR-GLTrFASP-FZpipHILIC_...p.raw_20220907_noglyc_spec_cut.byrslt	//ad/lab/bpe/eclipse/Data/Frania/IgA/c_hIgA-AR-GLTrFASP-FZpipHILIC_16mAbs_E2_step.raw	trypsin @ R,K | C-term	15	15	0	0	0	c_higa-ar-gltrfasp-fzpiphilic_16mabs_e2_step.ScanId;v=1;d1=7694.7694.2	hcd	Reference	6.06	6e+08		FTMS + c NSI d Full ms2 623.3151@hcd35.00 [86.0000-1257.0000]	3 in 3		311000000
1206.22.2	43710	24.6700	7797	sp|P01876|IGHA1_HUMAN Immunoglobulin heavy constant alpha 1 OS=Homo sapiens OX=9606 GN=IGHA1 PE=1 SV=2	P01876	W	264		R.wLQGSQELPR.E		True-positive			AR	c	1244.6167	Dioxidation/31.9898	0	37640.3	c_hIgA-AR-GLTrFASP-FZpipHILIC_E2_step	688.9	2.7e-14	311000000	0	24.49	2	1	264	273	1.2e-11	398.2	398.2	623.3156	623.315	1.41	0	1244.62	9	2	3.26e+07	24.49	26.24	24.21	25.46	c_hIgA-AR-GLTrFASP-FZpipHILIC_...p.raw_20220907_noglyc_spec_cut	//ad/data/bpe/teams/analytics/Byonic/Data/Greta/IgA AthensResearch Batch/c_hIgA-AR-GLTrFASP-FZpipHILIC_...p.raw_20220907_noglyc_spec_cut/c_hIgA-AR-GLTrFASP-FZpipHILIC_...p.raw_20220907_noglyc_spec_cut.byrslt	//ad/lab/bpe/eclipse/Data/Frania/IgA/c_hIgA-AR-GLTrFASP-FZpipHILIC_16mAbs_E2_step.raw	trypsin @ R,K | C-term	15	15	0	0	0	c_higa-ar-gltrfasp-fzpiphilic_16mabs_e2_step.ScanId;v=1;d1=7797.7797.2	hcd	Reference	6.06	6e+08	0.13	FTMS + c NSI d Full ms2 623.3148@hcd35.00 [86.0000-1257.0000]	3 in 3		311000000
1206.22.3	44118	34.6800	11574	sp|P01876|IGHA1_HUMAN Immunoglobulin heavy constant alpha 1 OS=Homo sapiens OX=9606 GN=IGHA1 PE=1 SV=2	P01876	W	264		R.wLQGSQELPR.E		True-positive			AR	c	1244.6158	Dioxidation/31.9898	0	37640.3	c_hIgA-AR-GLTrFASP-FZpipHILIC_E2_step	781.22	0	311000000	0	24.49	2	1	264	273	2.1e-14	521.3	521.3	623.3152	623.315	0.69	0	1244.62	9	2	3.26e+07	24.49	26.24	24.21	25.46	c_hIgA-AR-GLTrFASP-FZpipHILIC_...p.raw_20220907_noglyc_spec_cut	//ad/data/bpe/teams/analytics/Byonic/Data/Greta/IgA AthensResearch Batch/c_hIgA-AR-GLTrFASP-FZpipHILIC_...p.raw_20220907_noglyc_spec_cut/c_hIgA-AR-GLTrFASP-FZpipHILIC_...p.raw_20220907_noglyc_spec_cut.byrslt	//ad/lab/bpe/eclipse/Data/Frania/IgA/c_hIgA-AR-GLTrFASP-FZpipHILIC_16mAbs_E2_step.raw	trypsin @ R,K | C-term	15	15	0	0	0	c_higa-ar-gltrfasp-fzpiphilic_16mabs_e2_step.ScanId;v=1;d1=11574.11574.2	hcd	Reference	6.06	6e+08		FTMS + c NSI d Full ms2 623.3148@hcd35.00 [86.0000-1257.0000]	3 in 3		311000000
1206.23	31917; 31906	24.9200; 24.6500	7724; 7619	sp|P01876|IGHA1_HUMAN Immunoglobulin heavy constant alpha 1 OS=Homo sapiens OX=9606 GN=IGHA1 PE=1 SV=2	P01876	W	264		R.wLQGSQELPR.E		True-positive			AR	b	1244.6161; 1244.6163	Dioxidation/31.9898	1	37640.3	b_hIgA-AR-GLTrFASP-FZpipHILIC_E2_step	729.13	1.90e-15 - 2.18e-14	355000000	0	24.74	2	1	264	273	8.63e-13 - 9.94e-12	406.4 - 409.9	406.4 - 409.9	623.3153; 623.3154	623.315	0.92; 1.08	0	1244.62	6	2	4.26e+07	24.74	26.5	24.50	26.12	b_hIgA-AR-GLTrFASP-FZpipHILIC_...p.raw_20220907_noglyc_spec_cut(1)	//ad/data/bpe/teams/analytics/Byonic/Data/Greta/IgA AthensResearch Batch/b_hIgA-AR-GLTrFASP-FZpipHILIC_...p.raw_20220907_noglyc_spec_cut(1)/b_hIgA-AR-GLTrFASP-FZpipHILIC_...p.raw_20220907_noglyc_spec_cut(1).byrslt	//ad/lab/bpe/eclipse/Data/Frania/IgA/b_hIgA-AR-GLTrFASP-FZpipHILIC_11mAbs_E2_step.raw	trypsin @ R,K | C-term	15	15	0	0	0	--	hcd	Reference	6.06	7e+08	0.12	--	3 in 3		355000000
1206.23.1	31906	24.6500	7619	sp|P01876|IGHA1_HUMAN Immunoglobulin heavy constant alpha 1 OS=Homo sapiens OX=9606 GN=IGHA1 PE=1 SV=2	P01876	W	264		R.wLQGSQELPR.E		True-positive			AR	b	1244.6163	Dioxidation/31.9898	0	37640.3	b_hIgA-AR-GLTrFASP-FZpipHILIC_E2_step	729.13	1.9e-15	355000000	0	24.74	2	1	264	273	8.6e-13	409.9	409.9	623.3154	623.315	1.08	0	1244.62	6	2	4.26e+07	24.74	26.5	24.50	26.12	b_hIgA-AR-GLTrFASP-FZpipHILIC_...p.raw_20220907_noglyc_spec_cut(1)	//ad/data/bpe/teams/analytics/Byonic/Data/Greta/IgA AthensResearch Batch/b_hIgA-AR-GLTrFASP-FZpipHILIC_...p.raw_20220907_noglyc_spec_cut(1)/b_hIgA-AR-GLTrFASP-FZpipHILIC_...p.raw_20220907_noglyc_spec_cut(1).byrslt	//ad/lab/bpe/eclipse/Data/Frania/IgA/b_hIgA-AR-GLTrFASP-FZpipHILIC_11mAbs_E2_step.raw	trypsin @ R,K | C-term	15	15	0	0	0	b_higa-ar-gltrfasp-fzpiphilic_11mabs_e2_step.ScanId;v=1;d1=7619.7619.2	hcd	Reference	6.06	7e+08		FTMS + c NSI d Full ms2 623.3148@hcd35.00 [86.0000-1257.0000]	3 in 3		355000000
1206.23.2	31917	24.9200	7724	sp|P01876|IGHA1_HUMAN Immunoglobulin heavy constant alpha 1 OS=Homo sapiens OX=9606 GN=IGHA1 PE=1 SV=2	P01876	W	264		R.wLQGSQELPR.E		True-positive			AR	b	1244.6161	Dioxidation/31.9898	0	37640.3	b_hIgA-AR-GLTrFASP-FZpipHILIC_E2_step	663.72	2.2e-14	355000000	0	24.74	2	1	264	273	9.9e-12	406.4	406.4	623.3153	623.315	0.92	0	1244.62	6	2	4.26e+07	24.74	26.5	24.50	26.12	b_hIgA-AR-GLTrFASP-FZpipHILIC_...p.raw_20220907_noglyc_spec_cut(1)	//ad/data/bpe/teams/analytics/Byonic/Data/Greta/IgA AthensResearch Batch/b_hIgA-AR-GLTrFASP-FZpipHILIC_...p.raw_20220907_noglyc_spec_cut(1)/b_hIgA-AR-GLTrFASP-FZpipHILIC_...p.raw_20220907_noglyc_spec_cut(1).byrslt	//ad/lab/bpe/eclipse/Data/Frania/IgA/b_hIgA-AR-GLTrFASP-FZpipHILIC_11mAbs_E2_step.raw	trypsin @ R,K | C-term	15	15	0	0	0	b_higa-ar-gltrfasp-fzpiphilic_11mabs_e2_step.ScanId;v=1;d1=7724.7724.2	hcd	Reference	6.06	7e+08	0.12	FTMS + c NSI d Full ms2 623.3152@hcd35.00 [86.0000-1257.0000]	3 in 3		355000000
1206.24	16084; 16070; 16469	25.0400; 24.7500; 34.9000	6884; 6769; 10684	sp|P01876|IGHA1_HUMAN Immunoglobulin heavy constant alpha 1 OS=Homo sapiens OX=9606 GN=IGHA1 PE=1 SV=2	P01876	W	264		R.wLQGSQELPR.E		True-positive			AR	a	1244.6166; 1244.6168; 1244.6165	Dioxidation/31.9898	1	37640.3	a_hIgA-AR-GLTrFASP-FZpipHILIC_E2_step	759.12	0.00e+00 - 1.05e-11	484000000	0	24.84	2	1	264	273	1.28e-14 - 4.70e-09	359.8 - 438.8	359.8 - 438.8	623.3156; 623.3157; 623.3155	623.315	1.36; 1.46; 1.25	0	1244.62	3	2	5.64e+07	24.84	26.57	24.65	26.03	a_hIgA-AR-GLTrFASP-FZpipHILIC_...p.raw_20220907_noglyc_spec_cut	//ad/data/bpe/teams/analytics/Byonic/Data/Greta/IgA AthensResearch Batch/a_hIgA-AR-GLTrFASP-FZpipHILIC_...p.raw_20220907_noglyc_spec_cut/a_hIgA-AR-GLTrFASP-FZpipHILIC_...p.raw_20220907_noglyc_spec_cut.byrslt	//ad/lab/bpe/eclipse/Data/Frania/IgA/a_hIgA-AR-GLTrFASP-FZpipHILIC_8mAbs_E2_step.raw	trypsin @ R,K | C-term	15	15	0	0	0	--	hcd	Reference	6.06	1e+09	0.11	--	3 in 3		484000000
1206.24.1	16070	24.7500	6769	sp|P01876|IGHA1_HUMAN Immunoglobulin heavy constant alpha 1 OS=Homo sapiens OX=9606 GN=IGHA1 PE=1 SV=2	P01876	W	264		R.wLQGSQELPR.E		True-positive			AR	a	1244.6168	Dioxidation/31.9898	0	37640.3	a_hIgA-AR-GLTrFASP-FZpipHILIC_E2_step	759.12	2e-16	484000000	0	24.84	2	1	264	273	8.9e-14	438.3	438.3	623.3157	623.315	1.46	0	1244.62	3	2	5.64e+07	24.84	26.57	24.65	26.03	a_hIgA-AR-GLTrFASP-FZpipHILIC_...p.raw_20220907_noglyc_spec_cut	//ad/data/bpe/teams/analytics/Byonic/Data/Greta/IgA AthensResearch Batch/a_hIgA-AR-GLTrFASP-FZpipHILIC_...p.raw_20220907_noglyc_spec_cut/a_hIgA-AR-GLTrFASP-FZpipHILIC_...p.raw_20220907_noglyc_spec_cut.byrslt	//ad/lab/bpe/eclipse/Data/Frania/IgA/a_hIgA-AR-GLTrFASP-FZpipHILIC_8mAbs_E2_step.raw	trypsin @ R,K | C-term	15	15	0	0	0	a_higa-ar-gltrfasp-fzpiphilic_8mabs_e2_step.ScanId;v=1;d1=6769.6769.2	hcd	Reference	6.06	1e+09		FTMS + c NSI d Full ms2 623.3149@hcd35.00 [86.0000-1257.0000]	3 in 3		484000000
1206.24.2	16084	25.0400	6884	sp|P01876|IGHA1_HUMAN Immunoglobulin heavy constant alpha 1 OS=Homo sapiens OX=9606 GN=IGHA1 PE=1 SV=2	P01876	W	264		R.wLQGSQELPR.E		True-positive			AR	a	1244.6166	Dioxidation/31.9898	0	37640.3	a_hIgA-AR-GLTrFASP-FZpipHILIC_E2_step	610.76	1.1e-11	484000000	0	24.84	2	1	264	273	4.7e-09	359.8	359.8	623.3156	623.315	1.36	0	1244.62	3	2	5.64e+07	24.84	26.57	24.65	26.03	a_hIgA-AR-GLTrFASP-FZpipHILIC_...p.raw_20220907_noglyc_spec_cut	//ad/data/bpe/teams/analytics/Byonic/Data/Greta/IgA AthensResearch Batch/a_hIgA-AR-GLTrFASP-FZpipHILIC_...p.raw_20220907_noglyc_spec_cut/a_hIgA-AR-GLTrFASP-FZpipHILIC_...p.raw_20220907_noglyc_spec_cut.byrslt	//ad/lab/bpe/eclipse/Data/Frania/IgA/a_hIgA-AR-GLTrFASP-FZpipHILIC_8mAbs_E2_step.raw	trypsin @ R,K | C-term	15	15	0	0	0	a_higa-ar-gltrfasp-fzpiphilic_8mabs_e2_step.ScanId;v=1;d1=6884.6884.2	hcd	Reference	6.06	1e+09	0.11	FTMS + c NSI d Full ms2 623.3152@hcd35.00 [86.0000-1257.0000]	3 in 3		484000000
1206.24.3	16469	34.9000	10684	sp|P01876|IGHA1_HUMAN Immunoglobulin heavy constant alpha 1 OS=Homo sapiens OX=9606 GN=IGHA1 PE=1 SV=2	P01876	W	264		R.wLQGSQELPR.E		True-positive			AR	a	1244.6165	Dioxidation/31.9898	0	37640.3	a_hIgA-AR-GLTrFASP-FZpipHILIC_E2_step	754.55	0	484000000	0	24.84	2	1	264	273	1.3e-14	438.8	438.8	623.3155	623.315	1.25	0	1244.62	3	2	5.64e+07	24.84	26.57	24.65	26.03	a_hIgA-AR-GLTrFASP-FZpipHILIC_...p.raw_20220907_noglyc_spec_cut	//ad/data/bpe/teams/analytics/Byonic/Data/Greta/IgA AthensResearch Batch/a_hIgA-AR-GLTrFASP-FZpipHILIC_...p.raw_20220907_noglyc_spec_cut/a_hIgA-AR-GLTrFASP-FZpipHILIC_...p.raw_20220907_noglyc_spec_cut.byrslt	//ad/lab/bpe/eclipse/Data/Frania/IgA/a_hIgA-AR-GLTrFASP-FZpipHILIC_8mAbs_E2_step.raw	trypsin @ R,K | C-term	15	15	0	0	0	a_higa-ar-gltrfasp-fzpiphilic_8mabs_e2_step.ScanId;v=1;d1=10684.10684.2	hcd	Reference	6.06	1e+09		FTMS + c NSI d Full ms2 623.3149@hcd35.00 [86.0000-1257.0000]	3 in 3		484000000
1207	26363; 26361; 26378; 58750; 58733	23.5000; 23.4500; 24.1700; 23.8100; 23.1200	7182; 7164; 7438; 6786; 6523	sp|P02751|FINC_HUMAN Fibronectin OS=Homo sapiens OX=9606 GN=FN1 PE=1 SV=5	P02751	N	542	542	R.HEEGHMLnCTCFGQGR.G	HexNAc(4)Hex(5)NeuAc(2)	True-positive			AR	b	4136.5598; 4136.5612; 4136.5575; 4136.5594; 4136.5617	NGlycan/2204.7724	2	272256	b_hIgA-AR-GLTrFASP-FZpipHILIC_E2_step; d_hIgA-AR-GLTrFASP-FZpipHILIC_E2_step	682.08	2.93e-10 - 9.83e-01		2	23.11 - 23.43	4	8	535	550	3.46e-09 - 9.98e-01	60.6 - 573.3	15.8 - 30.6	1035.1472; 1035.1476; 1035.1466; 1035.1471; 1035.1477	1035.15	1.17; 1.51; 0.61; 1.08; 1.64	0	4136.56	6; 12	13	1.330e+06 - 1.444e+06	23.11 - 23.43		23.02 - 23.33	24.15 - 24.35	b_hIgA-AR-GLTrFASP-FZpipHILIC_11mAbs_E2_step.raw_20240117_glycoII_spec_cut; d_hIgA-AR-GLTrFASP-FZpipHILIC_16mAbs_E2_step.raw_20240117_glycoII_spec_cut	//ad/data/bpe/teams/analytics/Byonic/Data/Greta/IgA AthensResearch Batch/b_hIgA-AR-GLTrFASP-FZpipHILIC_11mAbs_E2_step.raw_20240117_glycoII_spec_cut/b_hIgA-AR-GLTrFASP-FZpipHILIC_11mAbs_E2_step.raw_20240117_glycoII_spec_cut.byrslt; //ad/data/bpe/teams/analytics/Byonic/Data/Greta/IgA AthensResearch Batch/d_hIgA-AR-GLTrFASP-FZpipHILIC_16mAbs_E2_step.raw_20240117_glycoII_spec_cut/d_hIgA-AR-GLTrFASP-FZpipHILIC_16mAbs_E2_step.raw_20240117_glycoII_spec_cut.byrslt	//ad/lab/bpe/eclipse/Data/Frania/IgA/b_hIgA-AR-GLTrFASP-FZpipHILIC_11mAbs_E2_step.raw; //ad/lab/bpe/eclipse/Data/Frania/IgA/d_hIgA-AR-GLTrFASP-FZpipHILIC_16mAbs_E2_step.raw	trypsin @ R,K | C-term	47	47	0	0	0	--	hcd	Reference	5.17	8e+07 - 8e+07	0.13	--	1 in 1	C9(Carbamidomethyl/57.0215); C11(Carbamidomethyl/57.0215)	38500000
1207.1	26363; 26361; 26378	23.5000; 23.4500; 24.1700	7182; 7164; 7438	sp|P02751|FINC_HUMAN Fibronectin OS=Homo sapiens OX=9606 GN=FN1 PE=1 SV=5	P02751	N	542	542	R.HEEGHMLnCTCFGQGR.G	HexNAc(4)Hex(5)NeuAc(2)	True-positive			AR	b	4136.5598; 4136.5612; 4136.5575	NGlycan/2204.7724	1	272256	b_hIgA-AR-GLTrFASP-FZpipHILIC_E2_step	504.67	3.48e-07 - 9.48e-01	19400000	2	23.43	4	8	535	550	3.62e-06 - 9.94e-01	88.0 - 367.5	15.8 - 30.6	1035.1472; 1035.1476; 1035.1466	1035.15	1.17; 1.51; 0.61	0	4136.56	6	13	1.44e+06	23.43		23.33	24.35	b_hIgA-AR-GLTrFASP-FZpipHILIC_11mAbs_E2_step.raw_20240117_glycoII_spec_cut	//ad/data/bpe/teams/analytics/Byonic/Data/Greta/IgA AthensResearch Batch/b_hIgA-AR-GLTrFASP-FZpipHILIC_11mAbs_E2_step.raw_20240117_glycoII_spec_cut/b_hIgA-AR-GLTrFASP-FZpipHILIC_11mAbs_E2_step.raw_20240117_glycoII_spec_cut.byrslt	//ad/lab/bpe/eclipse/Data/Frania/IgA/b_hIgA-AR-GLTrFASP-FZpipHILIC_11mAbs_E2_step.raw	trypsin @ R,K | C-term	47	47	0	0	0	--	hcd	Reference	5.17	8e+07	0.13	--	1 in 1	C9(Carbamidomethyl/57.0215); C11(Carbamidomethyl/57.0215)	19400000
1207.1.1	26361	23.4500	7164	sp|P02751|FINC_HUMAN Fibronectin OS=Homo sapiens OX=9606 GN=FN1 PE=1 SV=5	P02751	N	542	542	R.HEEGHMLnCTCFGQGR.G	HexNAc(4)Hex(5)NeuAc(2)	True-positive			AR	b	4136.5612	NGlycan/2204.7724	0	272256	b_hIgA-AR-GLTrFASP-FZpipHILIC_E2_step	412.25	3.3e-06	19400000	2	23.43	4	8	535	550	3.4e-05	303.1	29.4	1035.1476	1035.15	1.51	0	4136.56	6	13	1.44e+06	23.43		23.33	24.35	b_hIgA-AR-GLTrFASP-FZpipHILIC_11mAbs_E2_step.raw_20240117_glycoII_spec_cut	//ad/data/bpe/teams/analytics/Byonic/Data/Greta/IgA AthensResearch Batch/b_hIgA-AR-GLTrFASP-FZpipHILIC_11mAbs_E2_step.raw_20240117_glycoII_spec_cut/b_hIgA-AR-GLTrFASP-FZpipHILIC_11mAbs_E2_step.raw_20240117_glycoII_spec_cut.byrslt	//ad/lab/bpe/eclipse/Data/Frania/IgA/b_hIgA-AR-GLTrFASP-FZpipHILIC_11mAbs_E2_step.raw	trypsin @ R,K | C-term	47	47	0	0	0	b_higa-ar-gltrfasp-fzpiphilic_11mabs_e2_step.ScanId;v=1;d1=7164.7164.4	hcd	Reference	5.17	8e+07		FTMS + c NSI d Full ms2 1035.6476@hcd35.00 [106.0000-2000.0000]	1 in 1	C9(Carbamidomethyl/57.0215); C11(Carbamidomethyl/57.0215)	19400000
1207.1.2	26363	23.5000	7182	sp|P02751|FINC_HUMAN Fibronectin OS=Homo sapiens OX=9606 GN=FN1 PE=1 SV=5	P02751	N	542	542	R.HEEGHMLnCTCFGQGR.G	HexNAc(4)Hex(5)NeuAc(2)	True-positive			AR	b	4136.5598	NGlycan/2204.7724	0	272256	b_hIgA-AR-GLTrFASP-FZpipHILIC_E2_step	504.67	3.5e-07	19400000	2	23.43	4	8	535	550	3.6e-06	367.5	30.6	1035.1472	1035.15	1.17	0	4136.56	6	13	1.44e+06	23.43		23.33	24.35	b_hIgA-AR-GLTrFASP-FZpipHILIC_11mAbs_E2_step.raw_20240117_glycoII_spec_cut	//ad/data/bpe/teams/analytics/Byonic/Data/Greta/IgA AthensResearch Batch/b_hIgA-AR-GLTrFASP-FZpipHILIC_11mAbs_E2_step.raw_20240117_glycoII_spec_cut/b_hIgA-AR-GLTrFASP-FZpipHILIC_11mAbs_E2_step.raw_20240117_glycoII_spec_cut.byrslt	//ad/lab/bpe/eclipse/Data/Frania/IgA/b_hIgA-AR-GLTrFASP-FZpipHILIC_11mAbs_E2_step.raw	trypsin @ R,K | C-term	47	47	0	0	0	b_higa-ar-gltrfasp-fzpiphilic_11mabs_e2_step.ScanId;v=1;d1=7182.7182.4	hcd	Reference	5.17	8e+07	0.13	FTMS + c NSI d Full ms2 1035.3969@hcd35.00 [106.0000-2000.0000]	1 in 1	C9(Carbamidomethyl/57.0215); C11(Carbamidomethyl/57.0215)	19400000
1207.1.3	26378	24.1700	7438	sp|P02751|FINC_HUMAN Fibronectin OS=Homo sapiens OX=9606 GN=FN1 PE=1 SV=5	P02751	N	542	542	R.HEEGHMLnCTCFGQGR.G	HexNAc(4)Hex(5)NeuAc(2)	True-positive			AR	b	4136.5575	NGlycan/2204.7724	0	272256	b_hIgA-AR-GLTrFASP-FZpipHILIC_E2_step	199.89	0.95	19400000	2	23.43	4	8	535	550	0.99	88.0	15.8	1035.1466	1035.15	0.61	0	4136.56	6	13	1.44e+06	23.43		23.33	24.35	b_hIgA-AR-GLTrFASP-FZpipHILIC_11mAbs_E2_step.raw_20240117_glycoII_spec_cut	//ad/data/bpe/teams/analytics/Byonic/Data/Greta/IgA AthensResearch Batch/b_hIgA-AR-GLTrFASP-FZpipHILIC_11mAbs_E2_step.raw_20240117_glycoII_spec_cut/b_hIgA-AR-GLTrFASP-FZpipHILIC_11mAbs_E2_step.raw_20240117_glycoII_spec_cut.byrslt	//ad/lab/bpe/eclipse/Data/Frania/IgA/b_hIgA-AR-GLTrFASP-FZpipHILIC_11mAbs_E2_step.raw	trypsin @ R,K | C-term	47	47	0	0	0	b_higa-ar-gltrfasp-fzpiphilic_11mabs_e2_step.ScanId;v=1;d1=7438.7438.4	hcd	Reference	5.17	8e+07		FTMS + c NSI d Full ms2 1035.6470@hcd35.00 [106.0000-2000.0000]	1 in 1	C9(Carbamidomethyl/57.0215); C11(Carbamidomethyl/57.0215)	19400000
1207.2	58750; 58733	23.8100; 23.1200	6786; 6523	sp|P02751|FINC_HUMAN Fibronectin OS=Homo sapiens OX=9606 GN=FN1 PE=1 SV=5	P02751	N	542	542	R.HEEGHMLnCTCFGQGR.G	HexNAc(4)Hex(5)NeuAc(2)	True-positive			AR	d	4136.5594; 4136.5617	NGlycan/2204.7724	1	272256	d_hIgA-AR-GLTrFASP-FZpipHILIC_E2_step	682.08	2.93e-10 - 9.83e-01	19100000	2	23.11	4	8	535	550	3.46e-09 - 9.98e-01	60.6 - 573.3	18.0 - 21.0	1035.1471; 1035.1477	1035.15	1.08; 1.64	0	4136.56	12	13	1.33e+06	23.11		23.02	24.15	d_hIgA-AR-GLTrFASP-FZpipHILIC_16mAbs_E2_step.raw_20240117_glycoII_spec_cut	//ad/data/bpe/teams/analytics/Byonic/Data/Greta/IgA AthensResearch Batch/d_hIgA-AR-GLTrFASP-FZpipHILIC_16mAbs_E2_step.raw_20240117_glycoII_spec_cut/d_hIgA-AR-GLTrFASP-FZpipHILIC_16mAbs_E2_step.raw_20240117_glycoII_spec_cut.byrslt	//ad/lab/bpe/eclipse/Data/Frania/IgA/d_hIgA-AR-GLTrFASP-FZpipHILIC_16mAbs_E2_step.raw	trypsin @ R,K | C-term	47	47	0	0	0	--	hcd	Reference	5.17	8e+07	0.11	--	1 in 1	C9(Carbamidomethyl/57.0215); C11(Carbamidomethyl/57.0215)	19100000
1207.2.1	58733	23.1200	6523	sp|P02751|FINC_HUMAN Fibronectin OS=Homo sapiens OX=9606 GN=FN1 PE=1 SV=5	P02751	N	542	542	R.HEEGHMLnCTCFGQGR.G	HexNAc(4)Hex(5)NeuAc(2)	True-positive			AR	d	4136.5617	NGlycan/2204.7724	0	272256	d_hIgA-AR-GLTrFASP-FZpipHILIC_E2_step	682.08	2.9e-10	19100000	2	23.11	4	8	535	550	3.5e-09	573.3	18.0	1035.1477	1035.15	1.64	0	4136.56	12	13	1.33e+06	23.11		23.02	24.15	d_hIgA-AR-GLTrFASP-FZpipHILIC_16mAbs_E2_step.raw_20240117_glycoII_spec_cut	//ad/data/bpe/teams/analytics/Byonic/Data/Greta/IgA AthensResearch Batch/d_hIgA-AR-GLTrFASP-FZpipHILIC_16mAbs_E2_step.raw_20240117_glycoII_spec_cut/d_hIgA-AR-GLTrFASP-FZpipHILIC_16mAbs_E2_step.raw_20240117_glycoII_spec_cut.byrslt	//ad/lab/bpe/eclipse/Data/Frania/IgA/d_hIgA-AR-GLTrFASP-FZpipHILIC_16mAbs_E2_step.raw	trypsin @ R,K | C-term	47	47	0	0	0	d_higa-ar-gltrfasp-fzpiphilic_16mabs_e2_step.ScanId;v=1;d1=6523.6523.4	hcd	Reference	5.17	8e+07		FTMS + c NSI d Full ms2 1035.8981@hcd35.00 [106.0000-2000.0000]	1 in 1	C9(Carbamidomethyl/57.0215); C11(Carbamidomethyl/57.0215)	19100000
1207.2.2	58750	23.8100	6786	sp|P02751|FINC_HUMAN Fibronectin OS=Homo sapiens OX=9606 GN=FN1 PE=1 SV=5	P02751	N	542	542	R.HEEGHMLnCTCFGQGR.G	HexNAc(4)Hex(5)NeuAc(2)	True-positive			AR	d	4136.5594	NGlycan/2204.7724	0	272256	d_hIgA-AR-GLTrFASP-FZpipHILIC_E2_step	167.79	0.98	19100000	2	23.11	4	8	535	550	1	60.6	21.0	1035.1471	1035.15	1.08	0	4136.56	12	13	1.33e+06	23.11		23.02	24.15	d_hIgA-AR-GLTrFASP-FZpipHILIC_16mAbs_E2_step.raw_20240117_glycoII_spec_cut	//ad/data/bpe/teams/analytics/Byonic/Data/Greta/IgA AthensResearch Batch/d_hIgA-AR-GLTrFASP-FZpipHILIC_16mAbs_E2_step.raw_20240117_glycoII_spec_cut/d_hIgA-AR-GLTrFASP-FZpipHILIC_16mAbs_E2_step.raw_20240117_glycoII_spec_cut.byrslt	//ad/lab/bpe/eclipse/Data/Frania/IgA/d_hIgA-AR-GLTrFASP-FZpipHILIC_16mAbs_E2_step.raw	trypsin @ R,K | C-term	47	47	0	0	0	d_higa-ar-gltrfasp-fzpiphilic_16mabs_e2_step.ScanId;v=1;d1=6786.6786.4	hcd	Reference	5.17	8e+07	0.11	FTMS + c NSI d Full ms2 1035.6484@hcd35.00 [106.0000-2000.0000]	1 in 1	C9(Carbamidomethyl/57.0215); C11(Carbamidomethyl/57.0215)	19100000
1208	13110	23.5100	6298	sp|P26927|HGFL_HUMAN Hepatocyte growth factor-like protein OS=Homo sapiens OX=9606 GN=MST1 PE=1 SV=2	P26927	N,W,Q	72,83,85	72	R.AFHYnVSSHGCQLLPwTqHSPHTR.L	HexNAc(3)Hex(4)	Uncertain	Change glycan		AR	a	4133.7716	NGlycan/1257.4494; Oxidation/15.9949; Deamidated/0.9840	1	80275.1	a_hIgA-AR-GLTrFASP-FZpipHILIC_E2_step		0.95	10300000	0	23.47	4	51618	68	91	0.95	30.0	3.2	1034.4502	1034.45	0.51	-1	4133.77	3	41	1.85e+06	23.47		23.41	23.69	a_hIgA-AR-GLTrFASP-FZpipHILIC_8mAbs_E2_step.raw_20240117_glyco_semiTail_cut	//ad/data/bpe/teams/analytics/Byonic/Data/Greta/IgA AR+SA Extra-gPSM/a_hIgA-AR-GLTrFASP-FZpipHILIC_8mAbs_E2_step.raw_20240117_glyco_semiTail_cut/a_hIgA-AR-GLTrFASP-FZpipHILIC_8mAbs_E2_step.raw_20240117_glyco_semiTail_cut.byrslt	//ad/lab/bpe/eclipse/Data/Frania/IgA/a_hIgA-AR-GLTrFASP-FZpipHILIC_8mAbs_E2_step.raw	trypsin @ R,K | C-term	5	5	0	0	0	a_higa-ar-gltrfasp-fzpiphilic_8mabs_e2_step.ScanId;v=1;d1=6298.6298.4	hcd	Reference	7.49	1e+08	0.1	FTMS + c NSI d Full ms2 1035.6464@hcd35.00 [106.0000-2000.0000]	1 in 1	C11(Carbamidomethyl/57.0215)	10300000
1209	6465; 22560; 39423; 54880; 106938	23.5200; 23.2100; 23.5300; 23.5400; 23.7700	6397; 6152; 6338; 6387; 8322	sp|P01699|LV144_HUMAN Immunoglobulin lambda variable 1-44 OS=Homo sapiens OX=9606 GN=IGLV1-44 PE=1 SV=2	P01699	N	72		K.LLIYSNnQR.P		True-positive			AR	d	1120.5883; 1120.5891; 1120.5883; 1120.5884; 1120.5876	Deamidated/0.9840	2	12199.4	d_hIgA-AR-GLTrFASP-FZpipHILIC_D_step; a_hIgA-AR-GLTrFASP-FZpipHILIC_D_step; b_hIgA-AR-GLTrFASP-FZpipHILIC_D_step; c_hIgA-AR-GLTrFASP-FZpipHILIC_D_step; a_hIgA-SA-GLTrFASP-FZpipHILIC_D_step	647.01	2.27e-11 - 2.44e-08		0	23.21 - 24.09	2	7	66	74	6.03e-09 - 1.18e-05	244.2 - 292.3	15.7 - 18.8	561.3014; 561.3018; 561.3014; 561.3015; 561.3011	561.301	0.54; 1.29; 0.53; 0.65; -0.03	0	1120.59	2; 5; 8; 11; 19	42	3.809e+06 - 5.956e+06	23.21 - 24.09		23.09 - 23.69	23.67 - 24.53	d_hIgA-AR-GLTrFASP-FZpipHILIC_...p.raw_20220907_noglyc_spec_cut(2); a_hIgA-AR-GLTrFASP-FZpipHILIC_...p.raw_20220907_noglyc_spec_cut(2); b_hIgA-AR-GLTrFASP-FZpipHILIC_...p.raw_20220907_noglyc_spec_cut(2); c_hIgA-AR-GLTrFASP-FZpipHILIC_...p.raw_20220907_noglyc_spec_cut(2); a_hIgA-SA-GLTrFASP-FZpipHILIC_D_step.raw_20220922_noglyc_spec_cut	//ad/data/bpe/teams/analytics/Byonic/Data/Greta/IgA AthensResearch Batch/d_hIgA-AR-GLTrFASP-FZpipHILIC_...p.raw_20220907_noglyc_spec_cut(2)/d_hIgA-AR-GLTrFASP-FZpipHILIC_...p.raw_20220907_noglyc_spec_cut(2).byrslt; //ad/data/bpe/teams/analytics/Byonic/Data/Greta/IgA AthensResearch Batch/a_hIgA-AR-GLTrFASP-FZpipHILIC_...p.raw_20220907_noglyc_spec_cut(2)/a_hIgA-AR-GLTrFASP-FZpipHILIC_...p.raw_20220907_noglyc_spec_cut(2).byrslt; //ad/data/bpe/teams/analytics/Byonic/Data/Greta/IgA AthensResearch Batch/b_hIgA-AR-GLTrFASP-FZpipHILIC_...p.raw_20220907_noglyc_spec_cut(2)/b_hIgA-AR-GLTrFASP-FZpipHILIC_...p.raw_20220907_noglyc_spec_cut(2).byrslt; //ad/data/bpe/teams/analytics/Byonic/Data/Greta/IgA AthensResearch Batch/c_hIgA-AR-GLTrFASP-FZpipHILIC_...p.raw_20220907_noglyc_spec_cut(2)/c_hIgA-AR-GLTrFASP-FZpipHILIC_...p.raw_20220907_noglyc_spec_cut(2).byrslt; //ad/data/bpe/teams/analytics/Byonic/Data/Greta/IgA SA Batch/a_hIgA-SA-GLTrFASP-FZpipHILIC_D_step.raw_20220922_noglyc_spec_cut/a_hIgA-SA-GLTrFASP-FZpipHILIC_D_step.raw_20220922_noglyc_spec_cut.byrslt	//ad/lab/bpe/eclipse/Data/Frania/IgA/d_hIgA-AR-GLTrFASP-FZpipHILIC_217mAbs-Dil1-5_D_step.raw; //ad/lab/bpe/eclipse/Data/Frania/IgA/a_hIgA-AR-GLTrFASP-FZpipHILIC_218mAbs-Dil1-5_D_step.raw; //ad/lab/bpe/eclipse/Data/Frania/IgA/b_hIgA-AR-GLTrFASP-FZpipHILIC_214mAbs-Dil1-5_D_step.raw; //ad/lab/bpe/eclipse/Data/Frania/IgA/c_hIgA-AR-GLTrFASP-FZpipHILIC_209mAbs-Dil1-5_D_step.raw; //ad/lab/bpe/eclipse/Data/Frania/IgA/a_hIgA-SA-GLTrFASP-FZpipHILIC_D_step.raw	trypsin @ R,K | C-term	3	3	0	7	0	--	hcd	Reference	4.75	1e+08 - 2e+08	0.14	--	2 in 2		390000000
1209.1	22560	23.2100	6152	sp|P01699|LV144_HUMAN Immunoglobulin lambda variable 1-44 OS=Homo sapiens OX=9606 GN=IGLV1-44 PE=1 SV=2	P01699	N	72		K.LLIYSNnQR.P		True-positive			AR	a	1120.5891	Deamidated/0.9840	1	12199.4	a_hIgA-AR-GLTrFASP-FZpipHILIC_D_step	647.01	2.3e-11	67300000	0	23.21	2	7	66	74	6e-09	292.3	18.3	561.3018	561.301	1.29	0	1120.59	5	42	3.81e+06	23.21	21.97	23.09	23.67	a_hIgA-AR-GLTrFASP-FZpipHILIC_...p.raw_20220907_noglyc_spec_cut(2)	//ad/data/bpe/teams/analytics/Byonic/Data/Greta/IgA AthensResearch Batch/a_hIgA-AR-GLTrFASP-FZpipHILIC_...p.raw_20220907_noglyc_spec_cut(2)/a_hIgA-AR-GLTrFASP-FZpipHILIC_...p.raw_20220907_noglyc_spec_cut(2).byrslt	//ad/lab/bpe/eclipse/Data/Frania/IgA/a_hIgA-AR-GLTrFASP-FZpipHILIC_218mAbs-Dil1-5_D_step.raw	trypsin @ R,K | C-term	3	3	0	7	0	a_higa-ar-gltrfasp-fzpiphilic_218mabs-dil1-5_d_step.ScanId;v=1;d1=6152.6152.2	hcd	Reference	4.75	1e+08	0.13	FTMS + c NSI d Full ms2 561.3013@hcd35.00 [83.0000-1133.0000]	2 in 2		67300000
1209.2	6465	23.5200	6397	sp|P01699|LV144_HUMAN Immunoglobulin lambda variable 1-44 OS=Homo sapiens OX=9606 GN=IGLV1-44 PE=1 SV=2	P01699	N	72		K.LLIYSNnQR.P		True-positive			AR	d	1120.5883	Deamidated/0.9840	1	12199.4	d_hIgA-AR-GLTrFASP-FZpipHILIC_D_step	624.9	6.9e-11	80100000	0	23.52	2	7	66	74	1.8e-08	281.5	17.7	561.3014	561.301	0.54	0	1120.59	2	42	4.19e+06	23.52	22.29	23.38	24.24	d_hIgA-AR-GLTrFASP-FZpipHILIC_...p.raw_20220907_noglyc_spec_cut(2)	//ad/data/bpe/teams/analytics/Byonic/Data/Greta/IgA AthensResearch Batch/d_hIgA-AR-GLTrFASP-FZpipHILIC_...p.raw_20220907_noglyc_spec_cut(2)/d_hIgA-AR-GLTrFASP-FZpipHILIC_...p.raw_20220907_noglyc_spec_cut(2).byrslt	//ad/lab/bpe/eclipse/Data/Frania/IgA/d_hIgA-AR-GLTrFASP-FZpipHILIC_217mAbs-Dil1-5_D_step.raw	trypsin @ R,K | C-term	3	3	0	7	0	d_higa-ar-gltrfasp-fzpiphilic_217mabs-dil1-5_d_step.ScanId;v=1;d1=6397.6397.2	hcd	Reference	4.75	2e+08	0.14	FTMS + c NSI d Full ms2 561.3008@hcd35.00 [83.0000-1133.0000]	2 in 2		80100000
1209.3	39423	23.5300	6338	sp|P01699|LV144_HUMAN Immunoglobulin lambda variable 1-44 OS=Homo sapiens OX=9606 GN=IGLV1-44 PE=1 SV=2	P01699	N	72		K.LLIYSNnQR.P		True-positive			AR	b	1120.5883	Deamidated/0.9840	1	12199.4	b_hIgA-AR-GLTrFASP-FZpipHILIC_D_step	627.73	1.1e-10	78100000	0	23.57	2	7	66	74	3.1e-08	289.2	18.8	561.3014	561.301	0.53	0	1120.59	8	42	3.87e+06	23.57	22.32	23.42	24.32	b_hIgA-AR-GLTrFASP-FZpipHILIC_...p.raw_20220907_noglyc_spec_cut(2)	//ad/data/bpe/teams/analytics/Byonic/Data/Greta/IgA AthensResearch Batch/b_hIgA-AR-GLTrFASP-FZpipHILIC_...p.raw_20220907_noglyc_spec_cut(2)/b_hIgA-AR-GLTrFASP-FZpipHILIC_...p.raw_20220907_noglyc_spec_cut(2).byrslt	//ad/lab/bpe/eclipse/Data/Frania/IgA/b_hIgA-AR-GLTrFASP-FZpipHILIC_214mAbs-Dil1-5_D_step.raw	trypsin @ R,K | C-term	3	3	0	7	0	b_higa-ar-gltrfasp-fzpiphilic_214mabs-dil1-5_d_step.ScanId;v=1;d1=6338.6338.2	hcd	Reference	4.75	1e+08	0.12	FTMS + c NSI d Full ms2 561.3010@hcd35.00 [83.0000-1133.0000]	2 in 2		78100000
1209.4	54880	23.5400	6387	sp|P01699|LV144_HUMAN Immunoglobulin lambda variable 1-44 OS=Homo sapiens OX=9606 GN=IGLV1-44 PE=1 SV=2	P01699	N	72		K.LLIYSNnQR.P		True-positive			AR	c	1120.5884	Deamidated/0.9840	1	12199.4	c_hIgA-AR-GLTrFASP-FZpipHILIC_D_step	627.37	2.4e-11	63400000	0	23.51	2	7	66	74	6.1e-09	280.2	18.1	561.3015	561.301	0.65	0	1120.59	11	42	4.1e+06	23.51	22.3	23.41	23.93	c_hIgA-AR-GLTrFASP-FZpipHILIC_...p.raw_20220907_noglyc_spec_cut(2)	//ad/data/bpe/teams/analytics/Byonic/Data/Greta/IgA AthensResearch Batch/c_hIgA-AR-GLTrFASP-FZpipHILIC_...p.raw_20220907_noglyc_spec_cut(2)/c_hIgA-AR-GLTrFASP-FZpipHILIC_...p.raw_20220907_noglyc_spec_cut(2).byrslt	//ad/lab/bpe/eclipse/Data/Frania/IgA/c_hIgA-AR-GLTrFASP-FZpipHILIC_209mAbs-Dil1-5_D_step.raw	trypsin @ R,K | C-term	3	3	0	7	0	c_higa-ar-gltrfasp-fzpiphilic_209mabs-dil1-5_d_step.ScanId;v=1;d1=6387.6387.2	hcd	Reference	4.75	1e+08	0.14	FTMS + c NSI d Full ms2 561.3011@hcd35.00 [83.0000-1133.0000]	2 in 2		63400000
1209.5	106938	23.7700	8322	sp|P01699|LV144_HUMAN Immunoglobulin lambda variable 1-44 OS=Homo sapiens OX=9606 GN=IGLV1-44 PE=1 SV=2	P01699	N	72		K.LLIYSNnQR.P		True-positive			SA	a	1120.5876	Deamidated/0.9840	1	12199.4	a_hIgA-SA-GLTrFASP-FZpipHILIC_D_step	567.15	2.4e-08	101000000	0	24.09	2	7	66	74	1.2e-05	244.2	15.7	561.3011	561.301	-0.03	0	1120.59	19	42	5.96e+06	24.09	22.49	23.69	24.53	a_hIgA-SA-GLTrFASP-FZpipHILIC_D_step.raw_20220922_noglyc_spec_cut	//ad/data/bpe/teams/analytics/Byonic/Data/Greta/IgA SA Batch/a_hIgA-SA-GLTrFASP-FZpipHILIC_D_step.raw_20220922_noglyc_spec_cut/a_hIgA-SA-GLTrFASP-FZpipHILIC_D_step.raw_20220922_noglyc_spec_cut.byrslt	//ad/lab/bpe/eclipse/Data/Frania/IgA/a_hIgA-SA-GLTrFASP-FZpipHILIC_D_step.raw	trypsin @ R,K | C-term	3	3	0	7	0	a_higa-sa-gltrfasp-fzpiphilic_d_step.ScanId;v=1;d1=8322.8322.2	hcd	Reference	4.75	2e+08	0.14	FTMS + c NSI d Full ms2 561.3007@hcd35.00 [83.0000-1133.0000]	2 in 2		101000000
1210	67252	23.5300	7928	sp|P35527|K1C9_HUMAN Keratin, type I cytoskeletal 9 OS=Homo sapiens OX=9606 GN=KRT9 PE=1 SV=3	P35527				R.QEYEQLIAK.N		True-positive			SA	c	1120.5785		1	62059.9	c_hIgA-SA-GLTrFASP-FZpipHILIC_D_step	566.72	7.2e-08	18100000	0	23.50	2		328	336	2.8e-05	160.3	160.3	561.2965	561.295	1.84	0	1120.58	13	58	2.33e+06	23.50		23.21	23.57	c_hIgA-SA-GLTrFASP-FZpipHILIC_D_step.raw_20220922_noglyc_spec_cut	//ad/data/bpe/teams/analytics/Byonic/Data/Greta/IgA SA Batch/c_hIgA-SA-GLTrFASP-FZpipHILIC_D_step.raw_20220922_noglyc_spec_cut/c_hIgA-SA-GLTrFASP-FZpipHILIC_D_step.raw_20220922_noglyc_spec_cut.byrslt	//ad/lab/bpe/eclipse/Data/Frania/IgA/c_hIgA-SA-GLTrFASP-FZpipHILIC_D_step.raw	trypsin @ R,K | C-term	30	30	0	0	0	c_higa-sa-gltrfasp-fzpiphilic_d_step.ScanId;v=1;d1=7928.7928.2	hcd	Reference	4.96	3e+07	0.08	FTMS + c NSI d Full ms2 561.2959@hcd35.00 [83.0000-1133.0000]	1 in 1		18100000
1211	6469; 22570; 39428; 54879	23.5300; 23.3100; 23.5600; 23.5400	6404; 6187; 6347; 6386	sp|Q14624|ITIH4_HUMAN Inter-alpha-trypsin inhibitor heavy chain H4 OS=Homo sapiens OX=9606 GN=ITIH4 PE=1 SV=4	Q14624				K.LALDNGGLAR.R		True-positive			AR	d	998.5525; 998.5519; 998.5522; 998.5518		2	103353	d_hIgA-AR-GLTrFASP-FZpipHILIC_D_step; a_hIgA-AR-GLTrFASP-FZpipHILIC_D_step; b_hIgA-AR-GLTrFASP-FZpipHILIC_D_step; c_hIgA-AR-GLTrFASP-FZpipHILIC_D_step	654.63	4.34e-12 - 1.20e-10		0	23.34 - 23.59	2		429	438	1.15e-09 - 3.19e-08	188.5 - 212.3	188.5 - 212.3	500.2835; 500.2832; 500.2834; 500.2832	500.283	1.60; 0.97; 1.31; 0.87	0	998.551	2; 5; 8; 11	16	1.194e+07 - 1.496e+07	23.34 - 23.59		23.02 - 23.43	23.93 - 24.84	d_hIgA-AR-GLTrFASP-FZpipHILIC_...p.raw_20220907_noglyc_spec_cut(2); a_hIgA-AR-GLTrFASP-FZpipHILIC_...p.raw_20220907_noglyc_spec_cut(2); b_hIgA-AR-GLTrFASP-FZpipHILIC_...p.raw_20220907_noglyc_spec_cut(2); c_hIgA-AR-GLTrFASP-FZpipHILIC_...p.raw_20220907_noglyc_spec_cut(2)	//ad/data/bpe/teams/analytics/Byonic/Data/Greta/IgA AthensResearch Batch/d_hIgA-AR-GLTrFASP-FZpipHILIC_...p.raw_20220907_noglyc_spec_cut(2)/d_hIgA-AR-GLTrFASP-FZpipHILIC_...p.raw_20220907_noglyc_spec_cut(2).byrslt; //ad/data/bpe/teams/analytics/Byonic/Data/Greta/IgA AthensResearch Batch/a_hIgA-AR-GLTrFASP-FZpipHILIC_...p.raw_20220907_noglyc_spec_cut(2)/a_hIgA-AR-GLTrFASP-FZpipHILIC_...p.raw_20220907_noglyc_spec_cut(2).byrslt; //ad/data/bpe/teams/analytics/Byonic/Data/Greta/IgA AthensResearch Batch/b_hIgA-AR-GLTrFASP-FZpipHILIC_...p.raw_20220907_noglyc_spec_cut(2)/b_hIgA-AR-GLTrFASP-FZpipHILIC_...p.raw_20220907_noglyc_spec_cut(2).byrslt; //ad/data/bpe/teams/analytics/Byonic/Data/Greta/IgA AthensResearch Batch/c_hIgA-AR-GLTrFASP-FZpipHILIC_...p.raw_20220907_noglyc_spec_cut(2)/c_hIgA-AR-GLTrFASP-FZpipHILIC_...p.raw_20220907_noglyc_spec_cut(2).byrslt	//ad/lab/bpe/eclipse/Data/Frania/IgA/d_hIgA-AR-GLTrFASP-FZpipHILIC_217mAbs-Dil1-5_D_step.raw; //ad/lab/bpe/eclipse/Data/Frania/IgA/a_hIgA-AR-GLTrFASP-FZpipHILIC_218mAbs-Dil1-5_D_step.raw; //ad/lab/bpe/eclipse/Data/Frania/IgA/b_hIgA-AR-GLTrFASP-FZpipHILIC_214mAbs-Dil1-5_D_step.raw; //ad/lab/bpe/eclipse/Data/Frania/IgA/c_hIgA-AR-GLTrFASP-FZpipHILIC_209mAbs-Dil1-5_D_step.raw	trypsin @ R,K | C-term	42	42	0	0	0	--	hcd	Reference	6.53	2e+08 - 2e+08	0.11	--	1 in 1		456000000
1211.1	22570	23.3100	6187	sp|Q14624|ITIH4_HUMAN Inter-alpha-trypsin inhibitor heavy chain H4 OS=Homo sapiens OX=9606 GN=ITIH4 PE=1 SV=4	Q14624				K.LALDNGGLAR.R		True-positive			AR	a	998.5519		1	103353	a_hIgA-AR-GLTrFASP-FZpipHILIC_D_step	628.56	1.2e-10	116000000	0	23.34	2		429	438	3.2e-08	201.7	201.7	500.2832	500.283	0.97	0	998.551	5	16	1.42e+07	23.34		23.21	24.25	a_hIgA-AR-GLTrFASP-FZpipHILIC_...p.raw_20220907_noglyc_spec_cut(2)	//ad/data/bpe/teams/analytics/Byonic/Data/Greta/IgA AthensResearch Batch/a_hIgA-AR-GLTrFASP-FZpipHILIC_...p.raw_20220907_noglyc_spec_cut(2)/a_hIgA-AR-GLTrFASP-FZpipHILIC_...p.raw_20220907_noglyc_spec_cut(2).byrslt	//ad/lab/bpe/eclipse/Data/Frania/IgA/a_hIgA-AR-GLTrFASP-FZpipHILIC_218mAbs-Dil1-5_D_step.raw	trypsin @ R,K | C-term	42	42	0	0	0	a_higa-ar-gltrfasp-fzpiphilic_218mabs-dil1-5_d_step.ScanId;v=1;d1=6187.6187.2	hcd	Reference	6.53	2e+08	0.12	FTMS + c NSI d Full ms2 500.2827@hcd35.00 [79.0000-1011.0000]	1 in 1		116000000
1211.2	6469	23.5300	6404	sp|Q14624|ITIH4_HUMAN Inter-alpha-trypsin inhibitor heavy chain H4 OS=Homo sapiens OX=9606 GN=ITIH4 PE=1 SV=4	Q14624				K.LALDNGGLAR.R		True-positive			AR	d	998.5525		1	103353	d_hIgA-AR-GLTrFASP-FZpipHILIC_D_step	654.63	4.3e-12	115000000	0	23.57	2		429	438	1.2e-09	210.2	210.2	500.2835	500.283	1.60	0	998.551	2	16	1.5e+07	23.57		23.43	23.93	d_hIgA-AR-GLTrFASP-FZpipHILIC_...p.raw_20220907_noglyc_spec_cut(2)	//ad/data/bpe/teams/analytics/Byonic/Data/Greta/IgA AthensResearch Batch/d_hIgA-AR-GLTrFASP-FZpipHILIC_...p.raw_20220907_noglyc_spec_cut(2)/d_hIgA-AR-GLTrFASP-FZpipHILIC_...p.raw_20220907_noglyc_spec_cut(2).byrslt	//ad/lab/bpe/eclipse/Data/Frania/IgA/d_hIgA-AR-GLTrFASP-FZpipHILIC_217mAbs-Dil1-5_D_step.raw	trypsin @ R,K | C-term	42	42	0	0	0	d_higa-ar-gltrfasp-fzpiphilic_217mabs-dil1-5_d_step.ScanId;v=1;d1=6404.6404.2	hcd	Reference	6.53	2e+08	0.11	FTMS + c NSI d Full ms2 500.2825@hcd35.00 [79.0000-1011.0000]	1 in 1		115000000
1211.3	54879	23.5400	6386	sp|Q14624|ITIH4_HUMAN Inter-alpha-trypsin inhibitor heavy chain H4 OS=Homo sapiens OX=9606 GN=ITIH4 PE=1 SV=4	Q14624				K.LALDNGGLAR.R		True-positive			AR	c	998.5518		1	103353	c_hIgA-AR-GLTrFASP-FZpipHILIC_D_step	619.21	6.5e-11	105000000	0	23.59	2		429	438	1.7e-08	188.5	188.5	500.2832	500.283	0.87	0	998.551	11	16	1.19e+07	23.59		23.41	24.84	c_hIgA-AR-GLTrFASP-FZpipHILIC_...p.raw_20220907_noglyc_spec_cut(2)	//ad/data/bpe/teams/analytics/Byonic/Data/Greta/IgA AthensResearch Batch/c_hIgA-AR-GLTrFASP-FZpipHILIC_...p.raw_20220907_noglyc_spec_cut(2)/c_hIgA-AR-GLTrFASP-FZpipHILIC_...p.raw_20220907_noglyc_spec_cut(2).byrslt	//ad/lab/bpe/eclipse/Data/Frania/IgA/c_hIgA-AR-GLTrFASP-FZpipHILIC_209mAbs-Dil1-5_D_step.raw	trypsin @ R,K | C-term	42	42	0	0	0	c_higa-ar-gltrfasp-fzpiphilic_209mabs-dil1-5_d_step.ScanId;v=1;d1=6386.6386.2	hcd	Reference	6.53	2e+08	0.13	FTMS + c NSI d Full ms2 500.2830@hcd35.00 [79.0000-1011.0000]	1 in 1		105000000
1211.4	39428	23.5600	6347	sp|Q14624|ITIH4_HUMAN Inter-alpha-trypsin inhibitor heavy chain H4 OS=Homo sapiens OX=9606 GN=ITIH4 PE=1 SV=4	Q14624				K.LALDNGGLAR.R		True-positive			AR	b	998.5522		1	103353	b_hIgA-AR-GLTrFASP-FZpipHILIC_D_step	646.18	5.8e-11	121000000	0	23.57	2		429	438	1.6e-08	212.3	212.3	500.2834	500.283	1.31	0	998.551	8	16	1.4e+07	23.57		23.02	24.21	b_hIgA-AR-GLTrFASP-FZpipHILIC_...p.raw_20220907_noglyc_spec_cut(2)	//ad/data/bpe/teams/analytics/Byonic/Data/Greta/IgA AthensResearch Batch/b_hIgA-AR-GLTrFASP-FZpipHILIC_...p.raw_20220907_noglyc_spec_cut(2)/b_hIgA-AR-GLTrFASP-FZpipHILIC_...p.raw_20220907_noglyc_spec_cut(2).byrslt	//ad/lab/bpe/eclipse/Data/Frania/IgA/b_hIgA-AR-GLTrFASP-FZpipHILIC_214mAbs-Dil1-5_D_step.raw	trypsin @ R,K | C-term	42	42	0	0	0	b_higa-ar-gltrfasp-fzpiphilic_214mabs-dil1-5_d_step.ScanId;v=1;d1=6347.6347.2	hcd	Reference	6.53	2e+08	0.12	FTMS + c NSI d Full ms2 500.2827@hcd35.00 [79.0000-1011.0000]	1 in 1		121000000
1212	1025; 772; 809; 905; 7044; 6226; 6236; 6256; 6259; 6314; 6349; 6393; 6475; 6501; 6562; 6576; 6592; 6613; 6620; 6656; 6673; 6814; 6984; 16048; 15812; 15826; 15839; 19200; 18968; 19000; 19158; 19375; 22645; 22304; 22327; 22439; 22470; 22472; 22502; 22553; 22585; 22664; 22676; 22745; 23078; 23140; 31662; 33816; 33589; 33626; 33641; 33692; 33710; 33985; 39538; 39169; 39198; 39200; 39230; 39301; 39366; 39389; 39436; 39463; 39524; 39572; 39614; 39623; 39629; 39949; 39956; 40006; 43438; 43464; 43682; 49401; 49221; 49249; 49257; 49259; 49339; 49456; 54972; 54642; 54649; 54669; 54671; 54753; 54793; 54821; 54888; 54915; 54984; 55009; 55060; 55219; 55385; 55391; 55446; 64645; 64411; 64445; 64540; 67615; 65581; 65785; 66003; 67073; 67083; 67096; 67098; 67118; 67140; 67149; 67172; 67235; 67283; 67303; 67348; 67375; 67646; 69937; 69967; 70027; 70082; 70164; 70199; 70227; 72474; 72201; 72208; 72209; 72223; 72224; 72285; 72376; 72418; 81616; 81396; 81407; 81418; 81467; 81483; 81562; 81640; 90196; 87094; 87163; 87187; 87277; 87295; 87328; 87339; 87348; 87397; 87600; 87633; 89786; 89876; 89953; 89985; 90023; 90053; 90084; 90112; 90167; 92194; 91881; 91911; 91917; 91931; 91934; 91995; 92080; 92131; 92186; 105319; 98256; 98265; 98268; 98278; 98282; 98330; 98357; 98418; 98460; 109442; 106770; 106772; 106781; 106798; 106860; 106872; 106964; 106987; 107026; 107032; 107046; 107093; 107296; 107333; 109385; 109614; 109668; 109705; 109767; 109802; 109849; 109900; 111678; 111393; 111398; 111402; 111414; 111415; 111420; 111489; 111576; 111629; 117645; 117430; 117438; 117445; 117454; 117508; 117509; 117528; 117603; 128644; 125609; 125617; 125630; 125631; 125651; 125701; 125717; 125805; 125824; 125857; 125866; 126123; 126158; 128266; 128371; 128405; 128448; 128488; 128533; 134161; 133893; 133901; 133903; 133905; 133918; 133919; 133982; 134060; 137528; 137368; 137379; 137390; 137393; 137442; 137571	23.5400; 21.0900; 21.3600; 22.3400; 28.2300; 21.2500; 21.3800; 21.5200; 21.5600; 22.1000; 22.3800; 22.8300; 23.5800; 23.8500; 24.3200; 24.4600; 24.5900; 24.8200; 24.8600; 25.1600; 25.2400; 26.1900; 27.6300; 24.4100; 22.0000; 22.1900; 22.2900; 23.7600; 21.2900; 21.5700; 23.2400; 25.3700; 23.8900; 20.7700; 21.0300; 22.0400; 22.3600; 22.6500; 23.1700; 23.4500; 24.0700; 24.1800; 27.2900; 27.8900; 21.9700; 23.6600; 21.2400; 21.5100; 21.6300; 22.3100; 22.4800; 21.5900; 21.9300; 22.4400; 23.0300; 23.2300; 23.6200; 24.3400; 25.1900; 25.2700; 27.6700; 27.7500; 28.2600; 21.7700; 22.0500; 24.2300; 23.0000; 21.1500; 21.3700; 21.4200; 21.4300; 23.6100; 21.2600; 21.5500; 22.3900; 22.7300; 23.0100; 23.6000; 23.8800; 24.6900; 26.2000; 27.6600; 27.7200; 28.2500; 24.0600; 21.6200; 21.9100; 22.8900; 28.0600; 0.7000; 4.0400; 7.8000; 21.4000; 21.5000; 21.6700; 21.7200; 22.0100; 22.3000; 22.3700; 22.5900; 23.3000; 24.1400; 24.7200; 25.0800; 28.6000; 56.8200; 57.1400; 57.7200; 58.2900; 59.1900; 59.5300; 59.8700; 25.4400; 21.4800; 21.4900; 21.6400; 22.5600; 23.8600; 24.5400; 21.4100; 21.5300; 21.6900; 22.8100; 25.1200; 59.3700; 22.4500; 22.7400; 23.8000; 24.0900; 24.5500; 24.6600; 24.8400; 25.4100; 27.9800; 28.5600; 55.4400; 56.2200; 56.9200; 57.2200; 57.5700; 57.8700; 58.2400; 58.5400; 59.0700; 25.5000; 20.9900; 21.6100; 21.6500; 23.8300; 24.5800; 24.5600; 21.5400; 21.7100; 22.5400; 22.9800; 55.8600; 21.7400; 21.9200; 22.7600; 24.0800; 24.3800; 24.8500; 24.9400; 25.1500; 25.7100; 28.2700; 28.8800; 55.4000; 57.3300; 57.7700; 58.1100; 58.6100; 58.9600; 59.3400; 59.7900; 21.3400; 21.4400; 21.6800; 22.5500; 23.8200; 24.7500; 21.7000; 21.8300; 23.0700; 24.0300; 58.9900; 21.6000; 21.7900; 21.8100; 22.1400; 22.7000; 22.8500; 23.9500; 24.7100; 24.7900; 28.1200; 28.7100; 55.7700; 56.6600; 56.9500; 57.2900; 57.6200; 57.9800; 21.3500; 21.4700; 22.5300; 23.7800; 21.7500; 24.5700	6695; 5749; 5854; 6230; 8212; 5528; 5578; 5633; 5651; 5857; 5965; 6136; 6421; 6526; 6703; 6757; 6807; 6894; 6912; 7024; 7055; 7418; 7977; 6641; 5730; 5799; 5837; 6622; 5673; 5782; 6423; 7245; 6413; 5221; 5315; 5701; 5825; 5829; 5936; 6134; 6244; 6483; 6523; 6767; 7720; 7951; 6607; 6564; 5629; 5732; 5776; 6037; 6105; 7174; 6697; 5478; 5583; 5594; 5724; 5919; 6145; 6220; 6372; 6476; 6651; 6833; 6972; 6991; 7003; 7929; 7957; 8154; 6725; 6828; 7634; 6402; 5689; 5774; 5794; 5801; 6129; 6636; 5517; 5558; 5625; 5640; 5946; 6076; 6182; 6411; 6516; 6740; 6830; 7015; 7406; 7969; 7995; 8200; 6879; 5959; 6067; 6436; 9667; 216; 1212; 2306; 7110; 7149; 7215; 7232; 7344; 7454; 7484; 7566; 7841; 8051; 8161; 8389; 8525; 9876; 20265; 20374; 20573; 20773; 21088; 21209; 21326; 9138; 7607; 7612; 7666; 7669; 8021; 8786; 7609; 6376; 6419; 6478; 6804; 6900; 7289; 7755; 21130; 7069; 7386; 7495; 7905; 8016; 8193; 8238; 8307; 8521; 9509; 9734; 19757; 20031; 20272; 20498; 20602; 20735; 20839; 21028; 9194; 7456; 7600; 7641; 7693; 7709; 8055; 8549; 8836; 9173; 7611; 6449; 6461; 6517; 6843; 7008; 20218; 7504; 7545; 7613; 7933; 8019; 8443; 8555; 8739; 8773; 8855; 9064; 10056; 10290; 20053; 20731; 20876; 20994; 21170; 21290; 21424; 21584; 8093; 6524; 6561; 6575; 6627; 6631; 6654; 6986; 7473; 7764; 6943; 5738; 5775; 5797; 5844; 6184; 6185; 6313; 6674; 21164; 7306; 7345; 7428; 7554; 7765; 7825; 8246; 8353; 8538; 8571; 9847; 10077; 20049; 20355; 20454; 20690; 20810; 8950; 7380; 7417; 7427; 7437; 7486; 7488; 7833; 8319; 7183; 6257; 6296; 6361; 6386; 6692; 7438	sp|P0DOX2|IGA2_HUMAN Immunoglobulin alpha-2 heavy chain OS=Homo sapiens OX=9606 PE=1 SV=2	P0DOX2				R.AEDTAVYYCAR.D		True-positive			AR	d	1317.5676; 1317.5672; 1317.5676; 1317.5679; 1317.5674; 1317.5666; 1317.5669; 1317.5679; 1317.5667; 1317.5673; 1317.5680; 1317.5676; 1317.5674; 1317.5671; 1317.5666; 1317.5659; 1317.5672; 1317.5686; 1317.5676; 1317.5673; 1317.5666; 1317.5671; 1317.5670; 1317.5673; 1317.5672; 1317.5668; 1317.5669; 1317.5674; 1317.5674; 1317.5673; 1317.5674; 1317.5676; 1317.5672; 1317.5672; 1317.5672; 1317.5673; 1317.5670; 1317.5671; 1317.5676; 1317.5674; 1317.5670; 1317.5664; 1317.5669; 1317.5674; 1317.5670; 1317.5678; 1317.5670; 1317.5665; 1317.5667; 1317.5669; 1317.5665; 1317.5675; 1317.5671; 1317.5675; 1317.5674; 1317.5673; 1317.5677; 1317.5673; 1317.5673; 1317.5673; 1317.5677; 1317.5669; 1317.5672; 1317.5673; 1317.5660; 1317.5668; 1317.5672; 1317.5677; 1317.5672; 1317.5669; 1317.5673; 1317.5679; 1317.5671; 1317.5670; 1317.5671; 1317.5676; 1317.5673; 1317.5673; 1317.5678; 1317.5674; 1317.5669; 1317.5674; 1317.5663; 1317.5670; 1317.5667; 1317.5672; 1317.5671; 1317.5678; 1317.5676; 1317.5677; 1317.5674; 1317.5672; 1317.5666; 1317.5657; 1317.5669; 1317.5672; 1317.5672; 1317.5673; 1317.5673; 1317.5670; 1317.5676; 1317.5676; 1317.5675; 1317.5672; 1317.5677; 1317.5677; 1317.5653; 1317.5671; 1317.5676; 1317.5670; 1317.5667; 1317.5665; 1317.5681; 1317.5676; 1317.5672; 1317.5671; 1317.5675; 1317.5682; 1317.5662; 1317.5669; 1317.5685; 1317.5674; 1317.5673; 1317.5677; 1317.5678; 1317.5669; 1317.5676; 1317.5662; 1317.5669; 1317.5666; 1317.5672; 1317.5676; 1317.5672; 1317.5674; 1317.5672; 1317.5677; 1317.5666; 1317.5665; 1317.5670; 1317.5670; 1317.5678; 1317.5676; 1317.5673; 1317.5673; 1317.5674; 1317.5679; 1317.5674; 1317.5670; 1317.5669; 1317.5665; 1317.5671; 1317.5661; 1317.5660; 1317.5671; 1317.5670; 1317.5669; 1317.5669; 1317.5667; 1317.5660; 1317.5675; 1317.5670; 1317.5678; 1317.5655; 1317.5656; 1317.5665; 1317.5660; 1317.5671; 1317.5660; 1317.5670; 1317.5673; 1317.5671; 1317.5675; 1317.5673; 1317.5673; 1317.5671; 1317.5674; 1317.5651; 1317.5665; 1317.5671; 1317.5682; 1317.5677; 1317.5673; 1317.5675; 1317.5677; 1317.5673; 1317.5665; 1317.5680; 1317.5656; 1317.5675; 1317.5673; 1317.5671; 1317.5674; 1317.5676; 1317.5672; 1317.5669; 1317.5663; 1317.5667; 1317.5668; 1317.5663; 1317.5674; 1317.5675; 1317.5688; 1317.5664; 1317.5660; 1317.5668; 1317.5662; 1317.5665; 1317.5679; 1317.5675; 1317.5666; 1317.5659; 1317.5670; 1317.5670; 1317.5672; 1317.5670; 1317.5670; 1317.5672; 1317.5675; 1317.5663; 1317.5674; 1317.5669; 1317.5673; 1317.5676; 1317.5683; 1317.5677; 1317.5675; 1317.5675; 1317.5671; 1317.5665; 1317.5669; 1317.5675; 1317.5676; 1317.5673; 1317.5657; 1317.5671; 1317.5671; 1317.5668; 1317.5668; 1317.5671; 1317.5668; 1317.5675; 1317.5679; 1317.5681; 1317.5668; 1317.5675; 1317.5669; 1317.5676; 1317.5674; 1317.5673; 1317.5689; 1317.5674; 1317.5675; 1317.5675; 1317.5670; 1317.5673; 1317.5670; 1317.5668; 1317.5678; 1317.5668; 1317.5670; 1317.5678; 1317.5678; 1317.5680; 1317.5670		2	48917.7	d_hIgA-AR-GLTrFASP-FZpipHILIC_E1_step; d_hIgA-AR-GLTrFASP-FZpipHILIC_D_step; a_hIgA-AR-GLTrFASP-FZpipHILIC_E2_step; a_hIgA-AR-GLTrFASP-FZpipHILIC_E1_step; a_hIgA-AR-GLTrFASP-FZpipHILIC_D_step; b_hIgA-AR-GLTrFASP-FZpipHILIC_E2_step; b_hIgA-AR-GLTrFASP-FZpipHILIC_E1_step; b_hIgA-AR-GLTrFASP-FZpipHILIC_D_step; c_hIgA-AR-GLTrFASP-FZpipHILIC_E2_step; c_hIgA-AR-GLTrFASP-FZpipHILIC_E1_step; c_hIgA-AR-GLTrFASP-FZpipHILIC_D_step; d_hIgA-AR-GLTrFASP-FZpipHILIC_E2_step; c_hIgA-SA-GLTrFASP-FZpipHILIC_D_step; c_hIgA-SA-GLTrFASP-FZpipHILIC_E1_step; c_hIgA-SA-GLTrFASP-FZpipHILIC_E2_step; d_hIgA-SA-GLTrFASP-FZpipHILIC_D_step; d_hIgA-SA-GLTrFASP-FZpipHILIC_E1_step; d_hIgA-SA-GLTrFASP-FZpipHILIC_E2_step; a_hIgA-SA-GLTrFASP-FZpipHILIC_D_step; a_hIgA-SA-GLTrFASP-FZpipHILIC_E1_step; a_hIgA-SA-GLTrFASP-FZpipHILIC_E2_step; b_hIgA-SA-GLTrFASP-FZpipHILIC_D_step; b_hIgA-SA-GLTrFASP-FZpipHILIC_E1_step; b_hIgA-SA-GLTrFASP-FZpipHILIC_E2_step	879.89	0.00e+00 - 5.65e-01		0	20.90 - 24.57	2		87	97	0.00e+00 - 9.98e-01	1.7 - 658.1	1.7 - 658.1	659.7911; 659.7909; 659.7911; 659.7912; 659.7910; 659.7906; 659.7907; 659.7912; 659.7906; 659.7909; 659.7913; 659.7911; 659.7910; 659.7908; 659.7906; 659.7902; 659.7909; 659.7916; 659.7911; 659.7909; 659.7906; 659.7908; 659.7908; 659.7909; 659.7909; 659.7907; 659.7907; 659.7910; 659.7910; 659.7909; 659.7910; 659.7911; 659.7909; 659.7909; 659.7909; 659.7909; 659.7908; 659.7908; 659.7911; 659.7910; 659.7908; 659.7905; 659.7907; 659.7910; 659.7908; 659.7912; 659.7908; 659.7905; 659.7906; 659.7907; 659.7905; 659.7910; 659.7908; 659.7910; 659.7910; 659.7909; 659.7911; 659.7909; 659.7909; 659.7909; 659.7911; 659.7907; 659.7909; 659.7909; 659.7903; 659.7907; 659.7909; 659.7911; 659.7909; 659.7907; 659.7909; 659.7912; 659.7908; 659.7908; 659.7908; 659.7911; 659.7909; 659.7909; 659.7912; 659.7910; 659.7907; 659.7910; 659.7904; 659.7908; 659.7906; 659.7909; 659.7908; 659.7912; 659.7911; 659.7911; 659.7910; 659.7909; 659.7906; 659.7901; 659.7907; 659.7909; 659.7909; 659.7909; 659.7909; 659.7908; 659.7911; 659.7911; 659.7910; 659.7909; 659.7911; 659.7911; 659.7899; 659.7908; 659.7911; 659.7908; 659.7906; 659.7905; 659.7913; 659.7911; 659.7909; 659.7908; 659.7910; 659.7914; 659.7904; 659.7907; 659.7915; 659.7910; 659.7909; 659.7911; 659.7912; 659.7907; 659.7911; 659.7904; 659.7907; 659.7906; 659.7909; 659.7911; 659.7909; 659.7910; 659.7909; 659.7911; 659.7906; 659.7905; 659.7908; 659.7908; 659.7912; 659.7911; 659.7909; 659.7909; 659.7910; 659.7912; 659.7910; 659.7908; 659.7907; 659.7905; 659.7908; 659.7903; 659.7903; 659.7908; 659.7908; 659.7907; 659.7907; 659.7906; 659.7903; 659.7910; 659.7908; 659.7912; 659.7900; 659.7901; 659.7905; 659.7903; 659.7908; 659.7903; 659.7908; 659.7909; 659.7908; 659.7910; 659.7909; 659.7909; 659.7908; 659.7910; 659.7898; 659.7905; 659.7908; 659.7914; 659.7911; 659.7909; 659.7910; 659.7911; 659.7909; 659.7905; 659.7913; 659.7901; 659.7910; 659.7909; 659.7908; 659.7910; 659.7911; 659.7909; 659.7907; 659.7904; 659.7906; 659.7907; 659.7904; 659.7910; 659.7910; 659.7917; 659.7905; 659.7903; 659.7907; 659.7904; 659.7905; 659.7912; 659.7910; 659.7906; 659.7902; 659.7908; 659.7908; 659.7909; 659.7908; 659.7908; 659.7909; 659.7910; 659.7904; 659.7910; 659.7908; 659.7909; 659.7911; 659.7914; 659.7911; 659.7910; 659.7910; 659.7908; 659.7905; 659.7907; 659.7911; 659.7911; 659.7909; 659.7901; 659.7908; 659.7908; 659.7907; 659.7907; 659.7908; 659.7907; 659.7910; 659.7912; 659.7913; 659.7907; 659.7910; 659.7907; 659.7911; 659.7910; 659.7909; 659.7918; 659.7910; 659.7910; 659.7910; 659.7908; 659.7909; 659.7908; 659.7907; 659.7912; 659.7907; 659.7908; 659.7912; 659.7912; 659.7913; 659.7908	659.79	1.28; 0.93; 1.28; 1.46; 1.09; 0.51; 0.71; 1.48; 0.57; 1.02; 1.58; 1.28; 1.09; 0.90; 0.47; -0.06; 0.98; 2.03; 1.26; 1.02; 0.46; 0.91; 0.83; 1.03; 0.92; 0.66; 0.75; 1.13; 1.11; 1.04; 1.08; 1.26; 0.98; 0.93; 0.93; 1.04; 0.82; 0.84; 1.27; 1.11; 0.78; 0.32; 0.76; 1.12; 0.79; 1.37; 0.77; 0.42; 0.54; 0.75; 0.39; 1.21; 0.90; 1.21; 1.10; 1.03; 1.32; 1.05; 1.00; 0.99; 1.36; 0.70; 0.95; 1.04; 0.07; 0.66; 0.95; 1.33; 0.95; 0.68; 1.03; 1.51; 0.85; 0.77; 0.84; 1.26; 0.99; 1.00; 1.37; 1.09; 0.69; 1.12; 0.24; 0.77; 0.59; 0.96; 0.87; 1.44; 1.23; 1.30; 1.08; 0.95; 0.53; -0.16; 0.72; 0.94; 0.96; 1.04; 0.99; 0.77; 1.26; 1.23; 1.19; 0.98; 1.36; 1.35; -0.48; 0.85; 1.23; 0.77; 0.59; 0.40; 1.61; 1.22; 0.91; 0.90; 1.15; 1.71; 0.18; 0.74; 1.91; 1.13; 1.03; 1.31; 1.37; 0.69; 1.24; 0.22; 0.75; 0.50; 0.95; 1.23; 0.92; 1.10; 0.96; 1.33; 0.50; 0.39; 0.82; 0.81; 1.43; 1.25; 1.02; 1.05; 1.12; 1.45; 1.13; 0.77; 0.71; 0.41; 0.89; 0.14; 0.06; 0.88; 0.81; 0.73; 0.72; 0.56; 0.01; 1.18; 0.82; 1.39; -0.36; -0.25; 0.39; 0.03; 0.88; 0.04; 0.81; 1.00; 0.89; 1.17; 1.01; 1.00; 0.91; 1.06; -0.61; 0.39; 0.85; 1.68; 1.29; 1.01; 1.15; 1.34; 1.03; 0.40; 1.58; -0.29; 1.19; 1.01; 0.84; 1.13; 1.23; 0.94; 0.71; 0.24; 0.53; 0.63; 0.28; 1.07; 1.18; 2.19; 0.31; 0.05; 0.68; 0.15; 0.45; 1.51; 1.20; 0.50; -0.02; 0.81; 0.81; 0.92; 0.83; 0.83; 0.94; 1.18; 0.26; 1.09; 0.76; 1.03; 1.22; 1.77; 1.32; 1.19; 1.15; 0.90; 0.44; 0.75; 1.21; 1.22; 1.04; -0.16; 0.87; 0.87; 0.66; 0.65; 0.86; 0.66; 1.15; 1.47; 1.59; 0.68; 1.19; 0.69; 1.23; 1.12; 1.01; 2.27; 1.06; 1.16; 1.16; 0.78; 1.06; 0.76; 0.62; 1.39; 0.67; 0.76; 1.38; 1.38; 1.59; 0.77	0	1317.57	1; 2; 3; 4; 5; 6; 7; 8; 9; 10; 11; 12; 13; 14; 15; 16; 17; 18; 19; 20; 21; 22; 23; 24	30	2.851e+06 - 1.148e+09	20.90 - 24.57		20.20 - 24.36	21.82 - 26.04	d_hIgA-AR-GLTrFASP-FZpipHILIC_...p.raw_20220907_noglyc_spec_cut(1); d_hIgA-AR-GLTrFASP-FZpipHILIC_...p.raw_20220907_noglyc_spec_cut(2); a_hIgA-AR-GLTrFASP-FZpipHILIC_...p.raw_20220907_noglyc_spec_cut; a_hIgA-AR-GLTrFASP-FZpipHILIC_...p.raw_20220907_noglyc_spec_cut(1); a_hIgA-AR-GLTrFASP-FZpipHILIC_...p.raw_20220907_noglyc_spec_cut(2); b_hIgA-AR-GLTrFASP-FZpipHILIC_...p.raw_20220907_noglyc_spec_cut(1); b_hIgA-AR-GLTrFASP-FZpipHILIC_...p.raw_20220907_noglyc_spec_cut; b_hIgA-AR-GLTrFASP-FZpipHILIC_...p.raw_20220907_noglyc_spec_cut(2); c_hIgA-AR-GLTrFASP-FZpipHILIC_...p.raw_20220907_noglyc_spec_cut; c_hIgA-AR-GLTrFASP-FZpipHILIC_...p.raw_20220907_noglyc_spec_cut(1); c_hIgA-AR-GLTrFASP-FZpipHILIC_...p.raw_20220907_noglyc_spec_cut(2); d_hIgA-AR-GLTrFASP-FZpipHILIC_...p.raw_20220907_noglyc_spec_cut; c_hIgA-SA-GLTrFASP-FZpipHILIC_D_step.raw_20220922_noglyc_spec_cut; c_hIgA-SA-GLTrFASP-FZpipHILIC_E1_step.raw_20220922_noglyc_spec_cut; c_hIgA-SA-GLTrFASP-FZpipHILIC_E2_step.raw_20220922_noglyc_spec_cut; d_hIgA-SA-GLTrFASP-FZpipHILIC_D_step.raw_20220922_noglyc_spec_cut; d_hIgA-SA-GLTrFASP-FZpipHILIC_E1_step.raw_20220922_noglyc_spec_cut; d_hIgA-SA-GLTrFASP-FZpipHILIC_E2_step.raw-Neu2Ac; d_hIgA-SA-GLTrFASP-FZpipHILIC_E2_step.raw_20220922_noglyc_spec_cut; a_hIgA-SA-GLTrFASP-FZpipHILIC_D_step.raw_20220922_noglyc_spec_cut; a_hIgA-SA-GLTrFASP-FZpipHILIC_E1_step.raw_20220922_noglyc_spec_cut; a_hIgA-SA-GLTrFASP-FZpipHILIC_E2_step.raw_20220922_noglyc_spec_cut; b_hIgA-SA-GLTrFASP-FZpipHILIC_D_step.raw_20220922_noglyc_spec_cut; b_hIgA-SA-GLTrFASP-FZpipHILIC_E1_step.raw_20220922_noglyc_spec_cut; b_hIgA-SA-GLTrFASP-FZpipHILIC_E2_step.raw_20220922_noglyc_spec_cut	//ad/data/bpe/teams/analytics/Byonic/Data/Greta/IgA AthensResearch Batch/d_hIgA-AR-GLTrFASP-FZpipHILIC_...p.raw_20220907_noglyc_spec_cut(1)/d_hIgA-AR-GLTrFASP-FZpipHILIC_...p.raw_20220907_noglyc_spec_cut(1).byrslt; //ad/data/bpe/teams/analytics/Byonic/Data/Greta/IgA AthensResearch Batch/d_hIgA-AR-GLTrFASP-FZpipHILIC_...p.raw_20220907_noglyc_spec_cut(2)/d_hIgA-AR-GLTrFASP-FZpipHILIC_...p.raw_20220907_noglyc_spec_cut(2).byrslt; //ad/data/bpe/teams/analytics/Byonic/Data/Greta/IgA AthensResearch Batch/a_hIgA-AR-GLTrFASP-FZpipHILIC_...p.raw_20220907_noglyc_spec_cut/a_hIgA-AR-GLTrFASP-FZpipHILIC_...p.raw_20220907_noglyc_spec_cut.byrslt; //ad/data/bpe/teams/analytics/Byonic/Data/Greta/IgA AthensResearch Batch/a_hIgA-AR-GLTrFASP-FZpipHILIC_...p.raw_20220907_noglyc_spec_cut(1)/a_hIgA-AR-GLTrFASP-FZpipHILIC_...p.raw_20220907_noglyc_spec_cut(1).byrslt; //ad/data/bpe/teams/analytics/Byonic/Data/Greta/IgA AthensResearch Batch/a_hIgA-AR-GLTrFASP-FZpipHILIC_...p.raw_20220907_noglyc_spec_cut(2)/a_hIgA-AR-GLTrFASP-FZpipHILIC_...p.raw_20220907_noglyc_spec_cut(2).byrslt; //ad/data/bpe/teams/analytics/Byonic/Data/Greta/IgA AthensResearch Batch/b_hIgA-AR-GLTrFASP-FZpipHILIC_...p.raw_20220907_noglyc_spec_cut(1)/b_hIgA-AR-GLTrFASP-FZpipHILIC_...p.raw_20220907_noglyc_spec_cut(1).byrslt; //ad/data/bpe/teams/analytics/Byonic/Data/Greta/IgA AthensResearch Batch/b_hIgA-AR-GLTrFASP-FZpipHILIC_...p.raw_20220907_noglyc_spec_cut/b_hIgA-AR-GLTrFASP-FZpipHILIC_...p.raw_20220907_noglyc_spec_cut.byrslt; //ad/data/bpe/teams/analytics/Byonic/Data/Greta/IgA AthensResearch Batch/b_hIgA-AR-GLTrFASP-FZpipHILIC_...p.raw_20220907_noglyc_spec_cut(2)/b_hIgA-AR-GLTrFASP-FZpipHILIC_...p.raw_20220907_noglyc_spec_cut(2).byrslt; //ad/data/bpe/teams/analytics/Byonic/Data/Greta/IgA AthensResearch Batch/c_hIgA-AR-GLTrFASP-FZpipHILIC_...p.raw_20220907_noglyc_spec_cut/c_hIgA-AR-GLTrFASP-FZpipHILIC_...p.raw_20220907_noglyc_spec_cut.byrslt; //ad/data/bpe/teams/analytics/Byonic/Data/Greta/IgA AthensResearch Batch/c_hIgA-AR-GLTrFASP-FZpipHILIC_...p.raw_20220907_noglyc_spec_cut(1)/c_hIgA-AR-GLTrFASP-FZpipHILIC_...p.raw_20220907_noglyc_spec_cut(1).byrslt; //ad/data/bpe/teams/analytics/Byonic/Data/Greta/IgA AthensResearch Batch/c_hIgA-AR-GLTrFASP-FZpipHILIC_...p.raw_20220907_noglyc_spec_cut(2)/c_hIgA-AR-GLTrFASP-FZpipHILIC_...p.raw_20220907_noglyc_spec_cut(2).byrslt; //ad/data/bpe/teams/analytics/Byonic/Data/Greta/IgA AthensResearch Batch/d_hIgA-AR-GLTrFASP-FZpipHILIC_...p.raw_20220907_noglyc_spec_cut/d_hIgA-AR-GLTrFASP-FZpipHILIC_...p.raw_20220907_noglyc_spec_cut.byrslt; //ad/data/bpe/teams/analytics/Byonic/Data/Greta/IgA SA Batch/c_hIgA-SA-GLTrFASP-FZpipHILIC_D_step.raw_20220922_noglyc_spec_cut/c_hIgA-SA-GLTrFASP-FZpipHILIC_D_step.raw_20220922_noglyc_spec_cut.byrslt; //ad/data/bpe/teams/analytics/Byonic/Data/Greta/IgA SA Batch/c_hIgA-SA-GLTrFASP-FZpipHILIC_E1_step.raw_20220922_noglyc_spec_cut/c_hIgA-SA-GLTrFASP-FZpipHILIC_E1_step.raw_20220922_noglyc_spec_cut.byrslt; //ad/data/bpe/teams/analytics/Byonic/Data/Greta/IgA SA Batch/c_hIgA-SA-GLTrFASP-FZpipHILIC_E2_step.raw_20220922_noglyc_spec_cut/c_hIgA-SA-GLTrFASP-FZpipHILIC_E2_step.raw_20220922_noglyc_spec_cut.byrslt; //ad/data/bpe/teams/analytics/Byonic/Data/Greta/IgA SA Batch/d_hIgA-SA-GLTrFASP-FZpipHILIC_D_step.raw_20220922_noglyc_spec_cut/d_hIgA-SA-GLTrFASP-FZpipHILIC_D_step.raw_20220922_noglyc_spec_cut.byrslt; //ad/data/bpe/teams/analytics/Byonic/Data/Greta/IgA SA Batch/d_hIgA-SA-GLTrFASP-FZpipHILIC_E1_step.raw_20220922_noglyc_spec_cut/d_hIgA-SA-GLTrFASP-FZpipHILIC_E1_step.raw_20220922_noglyc_spec_cut.byrslt; //ad/data/bpe/teams/analytics/Byonic/Data/Greta/IgA AR+SA Extra-gPSM/d_hIgA-SA-GLTrFASP-FZpipHILIC_E2_step.raw-Neu2Ac/d_hIgA-SA-GLTrFASP-FZpipHILIC_E2_step.raw-Neu2Ac.byrslt; //ad/data/bpe/teams/analytics/Byonic/Data/Greta/IgA SA Batch/d_hIgA-SA-GLTrFASP-FZpipHILIC_E2_step.raw_20220922_noglyc_spec_cut/d_hIgA-SA-GLTrFASP-FZpipHILIC_E2_step.raw_20220922_noglyc_spec_cut.byrslt; //ad/data/bpe/teams/analytics/Byonic/Data/Greta/IgA SA Batch/a_hIgA-SA-GLTrFASP-FZpipHILIC_D_step.raw_20220922_noglyc_spec_cut/a_hIgA-SA-GLTrFASP-FZpipHILIC_D_step.raw_20220922_noglyc_spec_cut.byrslt; //ad/data/bpe/teams/analytics/Byonic/Data/Greta/IgA SA Batch/a_hIgA-SA-GLTrFASP-FZpipHILIC_E1_step.raw_20220922_noglyc_spec_cut/a_hIgA-SA-GLTrFASP-FZpipHILIC_E1_step.raw_20220922_noglyc_spec_cut.byrslt; //ad/data/bpe/teams/analytics/Byonic/Data/Greta/IgA SA Batch/a_hIgA-SA-GLTrFASP-FZpipHILIC_E2_step.raw_20220922_noglyc_spec_cut/a_hIgA-SA-GLTrFASP-FZpipHILIC_E2_step.raw_20220922_noglyc_spec_cut.byrslt; //ad/data/bpe/teams/analytics/Byonic/Data/Greta/IgA SA Batch/b_hIgA-SA-GLTrFASP-FZpipHILIC_D_step.raw_20220922_noglyc_spec_cut/b_hIgA-SA-GLTrFASP-FZpipHILIC_D_step.raw_20220922_noglyc_spec_cut.byrslt; //ad/data/bpe/teams/analytics/Byonic/Data/Greta/IgA SA Batch/b_hIgA-SA-GLTrFASP-FZpipHILIC_E1_step.raw_20220922_noglyc_spec_cut/b_hIgA-SA-GLTrFASP-FZpipHILIC_E1_step.raw_20220922_noglyc_spec_cut.byrslt; //ad/data/bpe/teams/analytics/Byonic/Data/Greta/IgA SA Batch/b_hIgA-SA-GLTrFASP-FZpipHILIC_E2_step.raw_20220922_noglyc_spec_cut/b_hIgA-SA-GLTrFASP-FZpipHILIC_E2_step.raw_20220922_noglyc_spec_cut.byrslt	//ad/lab/bpe/eclipse/Data/Frania/IgA/d_hIgA-AR-GLTrFASP-FZpipHILIC_35mAbs_E1_step.raw; //ad/lab/bpe/eclipse/Data/Frania/IgA/d_hIgA-AR-GLTrFASP-FZpipHILIC_217mAbs-Dil1-5_D_step.raw; //ad/lab/bpe/eclipse/Data/Frania/IgA/a_hIgA-AR-GLTrFASP-FZpipHILIC_8mAbs_E2_step.raw; //ad/lab/bpe/eclipse/Data/Frania/IgA/a_hIgA-AR-GLTrFASP-FZpipHILIC_39mAbs_E1_step.raw; //ad/lab/bpe/eclipse/Data/Frania/IgA/a_hIgA-AR-GLTrFASP-FZpipHILIC_218mAbs-Dil1-5_D_step.raw; //ad/lab/bpe/eclipse/Data/Frania/IgA/b_hIgA-AR-GLTrFASP-FZpipHILIC_11mAbs_E2_step.raw; //ad/lab/bpe/eclipse/Data/Frania/IgA/b_hIgA-AR-GLTrFASP-FZpipHILIC_47mAbs_E1_step.raw; //ad/lab/bpe/eclipse/Data/Frania/IgA/b_hIgA-AR-GLTrFASP-FZpipHILIC_214mAbs-Dil1-5_D_step.raw; //ad/lab/bpe/eclipse/Data/Frania/IgA/c_hIgA-AR-GLTrFASP-FZpipHILIC_16mAbs_E2_step.raw; //ad/lab/bpe/eclipse/Data/Frania/IgA/c_hIgA-AR-GLTrFASP-FZpipHILIC_55mAbs_E1_step.raw; //ad/lab/bpe/eclipse/Data/Frania/IgA/c_hIgA-AR-GLTrFASP-FZpipHILIC_209mAbs-Dil1-5_D_step.raw; //ad/lab/bpe/eclipse/Data/Frania/IgA/d_hIgA-AR-GLTrFASP-FZpipHILIC_16mAbs_E2_step.raw; //ad/lab/bpe/eclipse/Data/Frania/IgA/c_hIgA-SA-GLTrFASP-FZpipHILIC_D_step.raw; //ad/lab/bpe/eclipse/Data/Frania/IgA/c_hIgA-SA-GLTrFASP-FZpipHILIC_E1_step.raw; //ad/lab/bpe/eclipse/Data/Frania/IgA/c_hIgA-SA-GLTrFASP-FZpipHILIC_E2_step.raw; //ad/lab/bpe/eclipse/Data/Frania/IgA/d_hIgA-SA-GLTrFASP-FZpipHILIC_D_step.raw; //ad/lab/bpe/eclipse/Data/Frania/IgA/d_hIgA-SA-GLTrFASP-FZpipHILIC_E1_step.raw; //ad/lab/bpe/eclipse/Data/Frania/IgA/d_hIgA-SA-GLTrFASP-FZpipHILIC_E2_step.raw; //ad/lab/bpe/eclipse/Data/Frania/IgA/a_hIgA-SA-GLTrFASP-FZpipHILIC_D_step.raw; //ad/lab/bpe/eclipse/Data/Frania/IgA/a_hIgA-SA-GLTrFASP-FZpipHILIC_E1_step.raw; //ad/lab/bpe/eclipse/Data/Frania/IgA/a_hIgA-SA-GLTrFASP-FZpipHILIC_E2_step.raw; //ad/lab/bpe/eclipse/Data/Frania/IgA/b_hIgA-SA-GLTrFASP-FZpipHILIC_D_step.raw; //ad/lab/bpe/eclipse/Data/Frania/IgA/b_hIgA-SA-GLTrFASP-FZpipHILIC_E1_step.raw; //ad/lab/bpe/eclipse/Data/Frania/IgA/b_hIgA-SA-GLTrFASP-FZpipHILIC_E2_step.raw	trypsin @ R,K | C-term	10	10	0	0	0	--	hcd	Reference	6.21	7e+07 - 2e+10	0.12	--	10 in 10	C9(Carbamidomethyl/57.0215)	68000000000
1212.1	43438; 43464; 43682	21.7700; 22.0500; 24.2300	6725; 6828; 7634	sp|P0DOX2|IGA2_HUMAN Immunoglobulin alpha-2 heavy chain OS=Homo sapiens OX=9606 PE=1 SV=2	P0DOX2				R.AEDTAVYYCAR.D		True-positive			AR	c	1317.5671; 1317.5670; 1317.5671		1	48917.7	c_hIgA-AR-GLTrFASP-FZpipHILIC_E2_step	850.86	0.00e+00 - 4.81e-07	256000000	0	21.84	2		87	97	1.00e-16 - 2.17e-04	250.9 - 631.4	250.9 - 631.4	659.7908; 659.7908; 659.7908	659.79	0.85; 0.77; 0.84	0	1317.57	9	30	2.88e+07	21.84		21.43	24.59	c_hIgA-AR-GLTrFASP-FZpipHILIC_...p.raw_20220907_noglyc_spec_cut	//ad/data/bpe/teams/analytics/Byonic/Data/Greta/IgA AthensResearch Batch/c_hIgA-AR-GLTrFASP-FZpipHILIC_...p.raw_20220907_noglyc_spec_cut/c_hIgA-AR-GLTrFASP-FZpipHILIC_...p.raw_20220907_noglyc_spec_cut.byrslt	//ad/lab/bpe/eclipse/Data/Frania/IgA/c_hIgA-AR-GLTrFASP-FZpipHILIC_16mAbs_E2_step.raw	trypsin @ R,K | C-term	10	10	0	0	0	--	hcd	Reference	6.21	5e+08	0.1	--	10 in 10	C9(Carbamidomethyl/57.0215)	256000000
1212.1.1	43438	21.7700	6725	sp|P0DOX2|IGA2_HUMAN Immunoglobulin alpha-2 heavy chain OS=Homo sapiens OX=9606 PE=1 SV=2	P0DOX2				R.AEDTAVYYCAR.D		True-positive			AR	c	1317.5671		0	48917.7	c_hIgA-AR-GLTrFASP-FZpipHILIC_E2_step	850.86	0	256000000	0	21.84	2		87	97	1e-16	625.5	625.5	659.7908	659.79	0.85	0	1317.57	9	30	2.88e+07	21.84		21.43	24.59	c_hIgA-AR-GLTrFASP-FZpipHILIC_...p.raw_20220907_noglyc_spec_cut	//ad/data/bpe/teams/analytics/Byonic/Data/Greta/IgA AthensResearch Batch/c_hIgA-AR-GLTrFASP-FZpipHILIC_...p.raw_20220907_noglyc_spec_cut/c_hIgA-AR-GLTrFASP-FZpipHILIC_...p.raw_20220907_noglyc_spec_cut.byrslt	//ad/lab/bpe/eclipse/Data/Frania/IgA/c_hIgA-AR-GLTrFASP-FZpipHILIC_16mAbs_E2_step.raw	trypsin @ R,K | C-term	10	10	0	0	0	c_higa-ar-gltrfasp-fzpiphilic_16mabs_e2_step.ScanId;v=1;d1=6725.6725.2	hcd	Reference	6.21	5e+08	0.1	FTMS + c NSI d Full ms2 659.7903@hcd35.00 [89.0000-1330.0000]	10 in 10	C9(Carbamidomethyl/57.0215)	256000000
1212.1.2	43464	22.0500	6828	sp|P0DOX2|IGA2_HUMAN Immunoglobulin alpha-2 heavy chain OS=Homo sapiens OX=9606 PE=1 SV=2	P0DOX2				R.AEDTAVYYCAR.D		True-positive			AR	c	1317.5670		0	48917.7	c_hIgA-AR-GLTrFASP-FZpipHILIC_E2_step	841.68	0	256000000	0	21.84	2		87	97	8.6e-15	631.4	631.4	659.7908	659.79	0.77	0	1317.57	9	30	2.88e+07	21.84		21.43	24.59	c_hIgA-AR-GLTrFASP-FZpipHILIC_...p.raw_20220907_noglyc_spec_cut	//ad/data/bpe/teams/analytics/Byonic/Data/Greta/IgA AthensResearch Batch/c_hIgA-AR-GLTrFASP-FZpipHILIC_...p.raw_20220907_noglyc_spec_cut/c_hIgA-AR-GLTrFASP-FZpipHILIC_...p.raw_20220907_noglyc_spec_cut.byrslt	//ad/lab/bpe/eclipse/Data/Frania/IgA/c_hIgA-AR-GLTrFASP-FZpipHILIC_16mAbs_E2_step.raw	trypsin @ R,K | C-term	10	10	0	0	0	c_higa-ar-gltrfasp-fzpiphilic_16mabs_e2_step.ScanId;v=1;d1=6828.6828.2	hcd	Reference	6.21	5e+08		FTMS + c NSI d Full ms2 659.7901@hcd35.00 [89.0000-1330.0000]	10 in 10	C9(Carbamidomethyl/57.0215)	256000000
1212.1.3	43682	24.2300	7634	sp|P0DOX2|IGA2_HUMAN Immunoglobulin alpha-2 heavy chain OS=Homo sapiens OX=9606 PE=1 SV=2	P0DOX2				R.AEDTAVYYCAR.D		True-positive			AR	c	1317.5671		0	48917.7	c_hIgA-AR-GLTrFASP-FZpipHILIC_E2_step	414.94	4.8e-07	256000000	0	21.84	2		87	97	0.00022	250.9	250.9	659.7908	659.79	0.84	0	1317.57	9	30	2.88e+07	21.84		21.43	24.59	c_hIgA-AR-GLTrFASP-FZpipHILIC_...p.raw_20220907_noglyc_spec_cut	//ad/data/bpe/teams/analytics/Byonic/Data/Greta/IgA AthensResearch Batch/c_hIgA-AR-GLTrFASP-FZpipHILIC_...p.raw_20220907_noglyc_spec_cut/c_hIgA-AR-GLTrFASP-FZpipHILIC_...p.raw_20220907_noglyc_spec_cut.byrslt	//ad/lab/bpe/eclipse/Data/Frania/IgA/c_hIgA-AR-GLTrFASP-FZpipHILIC_16mAbs_E2_step.raw	trypsin @ R,K | C-term	10	10	0	0	0	c_higa-ar-gltrfasp-fzpiphilic_16mabs_e2_step.ScanId;v=1;d1=7634.7634.2	hcd	Reference	6.21	5e+08		FTMS + c NSI d Full ms2 659.7906@hcd35.00 [89.0000-1330.0000]	10 in 10	C9(Carbamidomethyl/57.0215)	256000000
1212.2	31662	21.9700	6607	sp|P0DOX2|IGA2_HUMAN Immunoglobulin alpha-2 heavy chain OS=Homo sapiens OX=9606 PE=1 SV=2	P0DOX2				R.AEDTAVYYCAR.D		True-positive			AR	b	1317.5670		1	48917.7	b_hIgA-AR-GLTrFASP-FZpipHILIC_E2_step	834.93	0	261000000	0	22.05	2		87	97	1.3e-14	612.6	612.6	659.7908	659.79	0.77	0	1317.57	6	30	3.36e+07	22.05		21.54	22.82	b_hIgA-AR-GLTrFASP-FZpipHILIC_...p.raw_20220907_noglyc_spec_cut(1)	//ad/data/bpe/teams/analytics/Byonic/Data/Greta/IgA AthensResearch Batch/b_hIgA-AR-GLTrFASP-FZpipHILIC_...p.raw_20220907_noglyc_spec_cut(1)/b_hIgA-AR-GLTrFASP-FZpipHILIC_...p.raw_20220907_noglyc_spec_cut(1).byrslt	//ad/lab/bpe/eclipse/Data/Frania/IgA/b_hIgA-AR-GLTrFASP-FZpipHILIC_11mAbs_E2_step.raw	trypsin @ R,K | C-term	10	10	0	0	0	b_higa-ar-gltrfasp-fzpiphilic_11mabs_e2_step.ScanId;v=1;d1=6607.6607.2	hcd	Reference	6.21	5e+08	0.1	FTMS + c NSI d Full ms2 659.7903@hcd35.00 [89.0000-1330.0000]	10 in 10	C9(Carbamidomethyl/57.0215)	261000000
1212.3	49401; 49221; 49249; 49257; 49259; 49339; 49456	23.0000; 21.1500; 21.3700; 21.4200; 21.4300; 22.2900; 23.6100	6402; 5689; 5774; 5794; 5801; 6129; 6636	sp|P0DOX2|IGA2_HUMAN Immunoglobulin alpha-2 heavy chain OS=Homo sapiens OX=9606 PE=1 SV=2	P0DOX2				R.AEDTAVYYCAR.D		True-positive			AR	c	1317.5676; 1317.5673; 1317.5673; 1317.5678; 1317.5674; 1317.5669; 1317.5674		1	48917.7	c_hIgA-AR-GLTrFASP-FZpipHILIC_E1_step	843.79	0.00e+00 - 7.11e-08	2010000000	0	21.25	2		87	97	2.00e-16 - 2.23e-05	248.4 - 639.7	248.4 - 639.7	659.7911; 659.7909; 659.7909; 659.7912; 659.7910; 659.7907; 659.7910	659.79	1.26; 0.99; 1.00; 1.37; 1.09; 0.69; 1.12	0	1317.57	10	30	2e+08	21.25		20.74	23.92	c_hIgA-AR-GLTrFASP-FZpipHILIC_...p.raw_20220907_noglyc_spec_cut(1)	//ad/data/bpe/teams/analytics/Byonic/Data/Greta/IgA AthensResearch Batch/c_hIgA-AR-GLTrFASP-FZpipHILIC_...p.raw_20220907_noglyc_spec_cut(1)/c_hIgA-AR-GLTrFASP-FZpipHILIC_...p.raw_20220907_noglyc_spec_cut(1).byrslt	//ad/lab/bpe/eclipse/Data/Frania/IgA/c_hIgA-AR-GLTrFASP-FZpipHILIC_55mAbs_E1_step.raw	trypsin @ R,K | C-term	10	10	0	0	0	--	hcd	Reference	6.21	4e+09	0.13	--	10 in 10	C9(Carbamidomethyl/57.0215)	2010000000
1212.3.1	49221	21.1500	5689	sp|P0DOX2|IGA2_HUMAN Immunoglobulin alpha-2 heavy chain OS=Homo sapiens OX=9606 PE=1 SV=2	P0DOX2				R.AEDTAVYYCAR.D		True-positive			AR	c	1317.5673		0	48917.7	c_hIgA-AR-GLTrFASP-FZpipHILIC_E1_step	843.79	0	2010000000	0	21.25	2		87	97	2e-16	631.3	631.3	659.7909	659.79	0.99	0	1317.57	10	30	2e+08	21.25		20.74	23.92	c_hIgA-AR-GLTrFASP-FZpipHILIC_...p.raw_20220907_noglyc_spec_cut(1)	//ad/data/bpe/teams/analytics/Byonic/Data/Greta/IgA AthensResearch Batch/c_hIgA-AR-GLTrFASP-FZpipHILIC_...p.raw_20220907_noglyc_spec_cut(1)/c_hIgA-AR-GLTrFASP-FZpipHILIC_...p.raw_20220907_noglyc_spec_cut(1).byrslt	//ad/lab/bpe/eclipse/Data/Frania/IgA/c_hIgA-AR-GLTrFASP-FZpipHILIC_55mAbs_E1_step.raw	trypsin @ R,K | C-term	10	10	0	0	0	c_higa-ar-gltrfasp-fzpiphilic_55mabs_e1_step.ScanId;v=1;d1=5689.5689.2	hcd	Reference	6.21	4e+09		FTMS + c NSI d Full ms2 659.7896@hcd35.00 [89.0000-1330.0000]	10 in 10	C9(Carbamidomethyl/57.0215)	2010000000
1212.3.2	49249	21.3700	5774	sp|P0DOX2|IGA2_HUMAN Immunoglobulin alpha-2 heavy chain OS=Homo sapiens OX=9606 PE=1 SV=2	P0DOX2				R.AEDTAVYYCAR.D		True-positive			AR	c	1317.5673		0	48917.7	c_hIgA-AR-GLTrFASP-FZpipHILIC_E1_step	654.55	1.1e-14	2010000000	0	21.25	2		87	97	3.5e-12	472.2	472.2	659.7909	659.79	1.00	0	1317.57	10	30	2e+08	21.25		20.74	23.92	c_hIgA-AR-GLTrFASP-FZpipHILIC_...p.raw_20220907_noglyc_spec_cut(1)	//ad/data/bpe/teams/analytics/Byonic/Data/Greta/IgA AthensResearch Batch/c_hIgA-AR-GLTrFASP-FZpipHILIC_...p.raw_20220907_noglyc_spec_cut(1)/c_hIgA-AR-GLTrFASP-FZpipHILIC_...p.raw_20220907_noglyc_spec_cut(1).byrslt	//ad/lab/bpe/eclipse/Data/Frania/IgA/c_hIgA-AR-GLTrFASP-FZpipHILIC_55mAbs_E1_step.raw	trypsin @ R,K | C-term	10	10	0	0	0	c_higa-ar-gltrfasp-fzpiphilic_55mabs_e1_step.ScanId;v=1;d1=5774.5774.3	hcd	Reference	6.21	4e+09		FTMS + c NSI d Full ms2 660.6299@hcd35.00 [106.0000-1992.0000]	10 in 10	C9(Carbamidomethyl/57.0215)	2010000000
1212.3.3	49257	21.4200	5794	sp|P0DOX2|IGA2_HUMAN Immunoglobulin alpha-2 heavy chain OS=Homo sapiens OX=9606 PE=1 SV=2	P0DOX2				R.AEDTAVYYCAR.D		True-positive			AR	c	1317.5678		0	48917.7	c_hIgA-AR-GLTrFASP-FZpipHILIC_E1_step	591.38	1.5e-12	2010000000	0	21.25	2		87	97	4.7e-10	413.6	413.6	659.7912	659.79	1.37	0	1317.57	10	30	2e+08	21.25		20.74	23.92	c_hIgA-AR-GLTrFASP-FZpipHILIC_...p.raw_20220907_noglyc_spec_cut(1)	//ad/data/bpe/teams/analytics/Byonic/Data/Greta/IgA AthensResearch Batch/c_hIgA-AR-GLTrFASP-FZpipHILIC_...p.raw_20220907_noglyc_spec_cut(1)/c_hIgA-AR-GLTrFASP-FZpipHILIC_...p.raw_20220907_noglyc_spec_cut(1).byrslt	//ad/lab/bpe/eclipse/Data/Frania/IgA/c_hIgA-AR-GLTrFASP-FZpipHILIC_55mAbs_E1_step.raw	trypsin @ R,K | C-term	10	10	0	0	0	c_higa-ar-gltrfasp-fzpiphilic_55mabs_e1_step.ScanId;v=1;d1=5794.5794.3	hcd	Reference	6.21	4e+09		FTMS + c NSI d Full ms2 660.6302@hcd35.00 [106.0000-1992.0000]	10 in 10	C9(Carbamidomethyl/57.0215)	2010000000
1212.3.4	49259	21.4300	5801	sp|P0DOX2|IGA2_HUMAN Immunoglobulin alpha-2 heavy chain OS=Homo sapiens OX=9606 PE=1 SV=2	P0DOX2				R.AEDTAVYYCAR.D		True-positive			AR	c	1317.5674		0	48917.7	c_hIgA-AR-GLTrFASP-FZpipHILIC_E1_step	764.18	1e-16	2010000000	0	21.25	2		87	97	3.1e-14	639.7	639.7	659.7910	659.79	1.09	0	1317.57	10	30	2e+08	21.25		20.74	23.92	c_hIgA-AR-GLTrFASP-FZpipHILIC_...p.raw_20220907_noglyc_spec_cut(1)	//ad/data/bpe/teams/analytics/Byonic/Data/Greta/IgA AthensResearch Batch/c_hIgA-AR-GLTrFASP-FZpipHILIC_...p.raw_20220907_noglyc_spec_cut(1)/c_hIgA-AR-GLTrFASP-FZpipHILIC_...p.raw_20220907_noglyc_spec_cut(1).byrslt	//ad/lab/bpe/eclipse/Data/Frania/IgA/c_hIgA-AR-GLTrFASP-FZpipHILIC_55mAbs_E1_step.raw	trypsin @ R,K | C-term	10	10	0	0	0	c_higa-ar-gltrfasp-fzpiphilic_55mabs_e1_step.ScanId;v=1;d1=5801.5801.2	hcd	Reference	6.21	4e+09		FTMS + c NSI d Full ms2 659.7903@hcd35.00 [89.0000-1330.0000]	10 in 10	C9(Carbamidomethyl/57.0215)	2010000000
1212.3.5	49339	22.2900	6129	sp|P0DOX2|IGA2_HUMAN Immunoglobulin alpha-2 heavy chain OS=Homo sapiens OX=9606 PE=1 SV=2	P0DOX2				R.AEDTAVYYCAR.D		True-positive			AR	c	1317.5669		0	48917.7	c_hIgA-AR-GLTrFASP-FZpipHILIC_E1_step	614.56	6.3e-13	2010000000	0	21.25	2		87	97	2e-10	417.6	417.6	659.7907	659.79	0.69	0	1317.57	10	30	2e+08	21.25		20.74	23.92	c_hIgA-AR-GLTrFASP-FZpipHILIC_...p.raw_20220907_noglyc_spec_cut(1)	//ad/data/bpe/teams/analytics/Byonic/Data/Greta/IgA AthensResearch Batch/c_hIgA-AR-GLTrFASP-FZpipHILIC_...p.raw_20220907_noglyc_spec_cut(1)/c_hIgA-AR-GLTrFASP-FZpipHILIC_...p.raw_20220907_noglyc_spec_cut(1).byrslt	//ad/lab/bpe/eclipse/Data/Frania/IgA/c_hIgA-AR-GLTrFASP-FZpipHILIC_55mAbs_E1_step.raw	trypsin @ R,K | C-term	10	10	0	0	0	c_higa-ar-gltrfasp-fzpiphilic_55mabs_e1_step.ScanId;v=1;d1=6129.6129.2	hcd	Reference	6.21	4e+09		FTMS + c NSI d Full ms2 659.7900@hcd35.00 [89.0000-1330.0000]	10 in 10	C9(Carbamidomethyl/57.0215)	2010000000
1212.3.6	49401	23.0000	6402	sp|P0DOX2|IGA2_HUMAN Immunoglobulin alpha-2 heavy chain OS=Homo sapiens OX=9606 PE=1 SV=2	P0DOX2				R.AEDTAVYYCAR.D		True-positive			AR	c	1317.5676		0	48917.7	c_hIgA-AR-GLTrFASP-FZpipHILIC_E1_step	640.08	3e-13	2010000000	0	21.25	2		87	97	9.4e-11	431.7	431.7	659.7911	659.79	1.26	0	1317.57	10	30	2e+08	21.25		20.74	23.92	c_hIgA-AR-GLTrFASP-FZpipHILIC_...p.raw_20220907_noglyc_spec_cut(1)	//ad/data/bpe/teams/analytics/Byonic/Data/Greta/IgA AthensResearch Batch/c_hIgA-AR-GLTrFASP-FZpipHILIC_...p.raw_20220907_noglyc_spec_cut(1)/c_hIgA-AR-GLTrFASP-FZpipHILIC_...p.raw_20220907_noglyc_spec_cut(1).byrslt	//ad/lab/bpe/eclipse/Data/Frania/IgA/c_hIgA-AR-GLTrFASP-FZpipHILIC_55mAbs_E1_step.raw	trypsin @ R,K | C-term	10	10	0	0	0	c_higa-ar-gltrfasp-fzpiphilic_55mabs_e1_step.ScanId;v=1;d1=6402.6402.2	hcd	Reference	6.21	4e+09	0.13	FTMS + c NSI d Full ms2 659.7900@hcd35.00 [89.0000-1330.0000]	10 in 10	C9(Carbamidomethyl/57.0215)	2010000000
1212.3.7	49456	23.6100	6636	sp|P0DOX2|IGA2_HUMAN Immunoglobulin alpha-2 heavy chain OS=Homo sapiens OX=9606 PE=1 SV=2	P0DOX2				R.AEDTAVYYCAR.D		True-positive			AR	c	1317.5674		0	48917.7	c_hIgA-AR-GLTrFASP-FZpipHILIC_E1_step	476.98	7.1e-08	2010000000	0	21.25	2		87	97	2.2e-05	248.4	248.4	659.7910	659.79	1.12	0	1317.57	10	30	2e+08	21.25		20.74	23.92	c_hIgA-AR-GLTrFASP-FZpipHILIC_...p.raw_20220907_noglyc_spec_cut(1)	//ad/data/bpe/teams/analytics/Byonic/Data/Greta/IgA AthensResearch Batch/c_hIgA-AR-GLTrFASP-FZpipHILIC_...p.raw_20220907_noglyc_spec_cut(1)/c_hIgA-AR-GLTrFASP-FZpipHILIC_...p.raw_20220907_noglyc_spec_cut(1).byrslt	//ad/lab/bpe/eclipse/Data/Frania/IgA/c_hIgA-AR-GLTrFASP-FZpipHILIC_55mAbs_E1_step.raw	trypsin @ R,K | C-term	10	10	0	0	0	c_higa-ar-gltrfasp-fzpiphilic_55mabs_e1_step.ScanId;v=1;d1=6636.6636.2	hcd	Reference	6.21	4e+09		FTMS + c NSI d Full ms2 659.7900@hcd35.00 [89.0000-1330.0000]	10 in 10	C9(Carbamidomethyl/57.0215)	2010000000
1212.4	1025; 772; 809; 905	23.5400; 21.0900; 21.3600; 22.3400	6695; 5749; 5854; 6230	sp|P0DOX2|IGA2_HUMAN Immunoglobulin alpha-2 heavy chain OS=Homo sapiens OX=9606 PE=1 SV=2	P0DOX2				R.AEDTAVYYCAR.D		True-positive			AR	d	1317.5676; 1317.5672; 1317.5676; 1317.5679		1	48917.7	d_hIgA-AR-GLTrFASP-FZpipHILIC_E1_step	814.73	0.00e+00 - 1.44e-06	1800000000	0	21.20	2		87	97	2.00e-16 - 4.26e-04	183.6 - 619.1	183.6 - 619.1	659.7911; 659.7909; 659.7911; 659.7912	659.79	1.28; 0.93; 1.28; 1.46	0	1317.57	1	30	1.99e+08	21.20		20.67	23.83	d_hIgA-AR-GLTrFASP-FZpipHILIC_...p.raw_20220907_noglyc_spec_cut(1)	//ad/data/bpe/teams/analytics/Byonic/Data/Greta/IgA AthensResearch Batch/d_hIgA-AR-GLTrFASP-FZpipHILIC_...p.raw_20220907_noglyc_spec_cut(1)/d_hIgA-AR-GLTrFASP-FZpipHILIC_...p.raw_20220907_noglyc_spec_cut(1).byrslt	//ad/lab/bpe/eclipse/Data/Frania/IgA/d_hIgA-AR-GLTrFASP-FZpipHILIC_35mAbs_E1_step.raw	trypsin @ R,K | C-term	10	10	0	0	0	--	hcd	Reference	6.21	4e+09	0.12	--	10 in 10	C9(Carbamidomethyl/57.0215)	1800000000
1212.4.1	772	21.0900	5749	sp|P0DOX2|IGA2_HUMAN Immunoglobulin alpha-2 heavy chain OS=Homo sapiens OX=9606 PE=1 SV=2	P0DOX2				R.AEDTAVYYCAR.D		True-positive			AR	d	1317.5672		0	48917.7	d_hIgA-AR-GLTrFASP-FZpipHILIC_E1_step	814.73	0	1800000000	0	21.20	2		87	97	2e-16	619.1	619.1	659.7909	659.79	0.93	0	1317.57	1	30	1.99e+08	21.20		20.67	23.83	d_hIgA-AR-GLTrFASP-FZpipHILIC_...p.raw_20220907_noglyc_spec_cut(1)	//ad/data/bpe/teams/analytics/Byonic/Data/Greta/IgA AthensResearch Batch/d_hIgA-AR-GLTrFASP-FZpipHILIC_...p.raw_20220907_noglyc_spec_cut(1)/d_hIgA-AR-GLTrFASP-FZpipHILIC_...p.raw_20220907_noglyc_spec_cut(1).byrslt	//ad/lab/bpe/eclipse/Data/Frania/IgA/d_hIgA-AR-GLTrFASP-FZpipHILIC_35mAbs_E1_step.raw	trypsin @ R,K | C-term	10	10	0	0	0	d_higa-ar-gltrfasp-fzpiphilic_35mabs_e1_step.ScanId;v=1;d1=5749.5749.2	hcd	Reference	6.21	4e+09		FTMS + c NSI d Full ms2 660.2921@hcd35.00 [89.0000-1331.0000]	10 in 10	C9(Carbamidomethyl/57.0215)	1800000000
1212.4.2	809	21.3600	5854	sp|P0DOX2|IGA2_HUMAN Immunoglobulin alpha-2 heavy chain OS=Homo sapiens OX=9606 PE=1 SV=2	P0DOX2				R.AEDTAVYYCAR.D		True-positive			AR	d	1317.5676		0	48917.7	d_hIgA-AR-GLTrFASP-FZpipHILIC_E1_step	799.99	1e-16	1800000000	0	21.20	2		87	97	1.6e-14	570.0	570.0	659.7911	659.79	1.28	0	1317.57	1	30	1.99e+08	21.20		20.67	23.83	d_hIgA-AR-GLTrFASP-FZpipHILIC_...p.raw_20220907_noglyc_spec_cut(1)	//ad/data/bpe/teams/analytics/Byonic/Data/Greta/IgA AthensResearch Batch/d_hIgA-AR-GLTrFASP-FZpipHILIC_...p.raw_20220907_noglyc_spec_cut(1)/d_hIgA-AR-GLTrFASP-FZpipHILIC_...p.raw_20220907_noglyc_spec_cut(1).byrslt	//ad/lab/bpe/eclipse/Data/Frania/IgA/d_hIgA-AR-GLTrFASP-FZpipHILIC_35mAbs_E1_step.raw	trypsin @ R,K | C-term	10	10	0	0	0	d_higa-ar-gltrfasp-fzpiphilic_35mabs_e1_step.ScanId;v=1;d1=5854.5854.2	hcd	Reference	6.21	4e+09		FTMS + c NSI d Full ms2 659.7905@hcd35.00 [89.0000-1330.0000]	10 in 10	C9(Carbamidomethyl/57.0215)	1800000000
1212.4.3	905	22.3400	6230	sp|P0DOX2|IGA2_HUMAN Immunoglobulin alpha-2 heavy chain OS=Homo sapiens OX=9606 PE=1 SV=2	P0DOX2				R.AEDTAVYYCAR.D		True-positive			AR	d	1317.5679		0	48917.7	d_hIgA-AR-GLTrFASP-FZpipHILIC_E1_step	730.8	6e-16	1800000000	0	21.20	2		87	97	1.7e-13	460.0	460.0	659.7912	659.79	1.46	0	1317.57	1	30	1.99e+08	21.20		20.67	23.83	d_hIgA-AR-GLTrFASP-FZpipHILIC_...p.raw_20220907_noglyc_spec_cut(1)	//ad/data/bpe/teams/analytics/Byonic/Data/Greta/IgA AthensResearch Batch/d_hIgA-AR-GLTrFASP-FZpipHILIC_...p.raw_20220907_noglyc_spec_cut(1)/d_hIgA-AR-GLTrFASP-FZpipHILIC_...p.raw_20220907_noglyc_spec_cut(1).byrslt	//ad/lab/bpe/eclipse/Data/Frania/IgA/d_hIgA-AR-GLTrFASP-FZpipHILIC_35mAbs_E1_step.raw	trypsin @ R,K | C-term	10	10	0	0	0	d_higa-ar-gltrfasp-fzpiphilic_35mabs_e1_step.ScanId;v=1;d1=6230.6230.2	hcd	Reference	6.21	4e+09		FTMS + c NSI d Full ms2 659.7904@hcd35.00 [89.0000-1330.0000]	10 in 10	C9(Carbamidomethyl/57.0215)	1800000000
1212.4.4	1025	23.5400	6695	sp|P0DOX2|IGA2_HUMAN Immunoglobulin alpha-2 heavy chain OS=Homo sapiens OX=9606 PE=1 SV=2	P0DOX2				R.AEDTAVYYCAR.D		True-positive			AR	d	1317.5676		0	48917.7	d_hIgA-AR-GLTrFASP-FZpipHILIC_E1_step	400.38	1.4e-06	1800000000	0	21.20	2		87	97	0.00043	183.6	183.6	659.7911	659.79	1.28	0	1317.57	1	30	1.99e+08	21.20		20.67	23.83	d_hIgA-AR-GLTrFASP-FZpipHILIC_...p.raw_20220907_noglyc_spec_cut(1)	//ad/data/bpe/teams/analytics/Byonic/Data/Greta/IgA AthensResearch Batch/d_hIgA-AR-GLTrFASP-FZpipHILIC_...p.raw_20220907_noglyc_spec_cut(1)/d_hIgA-AR-GLTrFASP-FZpipHILIC_...p.raw_20220907_noglyc_spec_cut(1).byrslt	//ad/lab/bpe/eclipse/Data/Frania/IgA/d_hIgA-AR-GLTrFASP-FZpipHILIC_35mAbs_E1_step.raw	trypsin @ R,K | C-term	10	10	0	0	0	d_higa-ar-gltrfasp-fzpiphilic_35mabs_e1_step.ScanId;v=1;d1=6695.6695.2	hcd	Reference	6.21	4e+09	0.12	FTMS + c NSI d Full ms2 659.7903@hcd35.00 [89.0000-1330.0000]	10 in 10	C9(Carbamidomethyl/57.0215)	1800000000
1212.5	33816; 33589; 33626; 33641; 33692; 33710; 33985	23.6600; 21.2400; 21.5100; 21.6300; 22.3100; 22.4800; 25.2400	6564; 5629; 5732; 5776; 6037; 6105; 7174	sp|P0DOX2|IGA2_HUMAN Immunoglobulin alpha-2 heavy chain OS=Homo sapiens OX=9606 PE=1 SV=2	P0DOX2				R.AEDTAVYYCAR.D		True-positive			AR	b	1317.5665; 1317.5667; 1317.5669; 1317.5665; 1317.5675; 1317.5671; 1317.5675		1	48917.7	b_hIgA-AR-GLTrFASP-FZpipHILIC_E1_step	868.06	0.00e+00 - 2.06e-01	2180000000	0	21.34	2		87	97	0.00e+00 - 9.88e-01	24.5 - 651.3	24.5 - 651.3	659.7905; 659.7906; 659.7907; 659.7905; 659.7910; 659.7908; 659.7910	659.79	0.42; 0.54; 0.75; 0.39; 1.21; 0.90; 1.21	0	1317.57	7	30	1.69e+08	21.34		20.69	25.41	b_hIgA-AR-GLTrFASP-FZpipHILIC_...p.raw_20220907_noglyc_spec_cut	//ad/data/bpe/teams/analytics/Byonic/Data/Greta/IgA AthensResearch Batch/b_hIgA-AR-GLTrFASP-FZpipHILIC_...p.raw_20220907_noglyc_spec_cut/b_hIgA-AR-GLTrFASP-FZpipHILIC_...p.raw_20220907_noglyc_spec_cut.byrslt	//ad/lab/bpe/eclipse/Data/Frania/IgA/b_hIgA-AR-GLTrFASP-FZpipHILIC_47mAbs_E1_step.raw	trypsin @ R,K | C-term	10	10	0	0	0	--	hcd	Reference	6.21	5e+09	0.15	--	10 in 10	C9(Carbamidomethyl/57.0215)	2180000000
1212.5.1	33589	21.2400	5629	sp|P0DOX2|IGA2_HUMAN Immunoglobulin alpha-2 heavy chain OS=Homo sapiens OX=9606 PE=1 SV=2	P0DOX2				R.AEDTAVYYCAR.D		True-positive			AR	b	1317.5667		0	48917.7	b_hIgA-AR-GLTrFASP-FZpipHILIC_E1_step	868.06	0	2180000000	0	21.34	2		87	97	0	651.3	651.3	659.7906	659.79	0.54	0	1317.57	7	30	1.69e+08	21.34		20.69	25.41	b_hIgA-AR-GLTrFASP-FZpipHILIC_...p.raw_20220907_noglyc_spec_cut	//ad/data/bpe/teams/analytics/Byonic/Data/Greta/IgA AthensResearch Batch/b_hIgA-AR-GLTrFASP-FZpipHILIC_...p.raw_20220907_noglyc_spec_cut/b_hIgA-AR-GLTrFASP-FZpipHILIC_...p.raw_20220907_noglyc_spec_cut.byrslt	//ad/lab/bpe/eclipse/Data/Frania/IgA/b_hIgA-AR-GLTrFASP-FZpipHILIC_47mAbs_E1_step.raw	trypsin @ R,K | C-term	10	10	0	0	0	b_higa-ar-gltrfasp-fzpiphilic_47mabs_e1_step.ScanId;v=1;d1=5629.5629.2	hcd	Reference	6.21	5e+09		FTMS + c NSI d Full ms2 659.7900@hcd35.00 [89.0000-1330.0000]	10 in 10	C9(Carbamidomethyl/57.0215)	2180000000
1212.5.2	33626	21.5100	5732	sp|P0DOX2|IGA2_HUMAN Immunoglobulin alpha-2 heavy chain OS=Homo sapiens OX=9606 PE=1 SV=2	P0DOX2				R.AEDTAVYYCAR.D		True-positive			AR	b	1317.5669		0	48917.7	b_hIgA-AR-GLTrFASP-FZpipHILIC_E1_step	822.72	0	2180000000	0	21.34	2		87	97	1.4e-15	621.1	621.1	659.7907	659.79	0.75	0	1317.57	7	30	1.69e+08	21.34		20.69	25.41	b_hIgA-AR-GLTrFASP-FZpipHILIC_...p.raw_20220907_noglyc_spec_cut	//ad/data/bpe/teams/analytics/Byonic/Data/Greta/IgA AthensResearch Batch/b_hIgA-AR-GLTrFASP-FZpipHILIC_...p.raw_20220907_noglyc_spec_cut/b_hIgA-AR-GLTrFASP-FZpipHILIC_...p.raw_20220907_noglyc_spec_cut.byrslt	//ad/lab/bpe/eclipse/Data/Frania/IgA/b_hIgA-AR-GLTrFASP-FZpipHILIC_47mAbs_E1_step.raw	trypsin @ R,K | C-term	10	10	0	0	0	b_higa-ar-gltrfasp-fzpiphilic_47mabs_e1_step.ScanId;v=1;d1=5732.5732.2	hcd	Reference	6.21	5e+09		FTMS + c NSI d Full ms2 659.7904@hcd35.00 [89.0000-1330.0000]	10 in 10	C9(Carbamidomethyl/57.0215)	2180000000
1212.5.3	33641	21.6300	5776	sp|P0DOX2|IGA2_HUMAN Immunoglobulin alpha-2 heavy chain OS=Homo sapiens OX=9606 PE=1 SV=2	P0DOX2				R.AEDTAVYYCAR.D		True-positive			AR	b	1317.5665		0	48917.7	b_hIgA-AR-GLTrFASP-FZpipHILIC_E1_step	555.44	5.2e-10	2180000000	0	21.34	2		87	97	1.7e-07	426.8	426.8	659.7905	659.79	0.39	0	1317.57	7	30	1.69e+08	21.34		20.69	25.41	b_hIgA-AR-GLTrFASP-FZpipHILIC_...p.raw_20220907_noglyc_spec_cut	//ad/data/bpe/teams/analytics/Byonic/Data/Greta/IgA AthensResearch Batch/b_hIgA-AR-GLTrFASP-FZpipHILIC_...p.raw_20220907_noglyc_spec_cut/b_hIgA-AR-GLTrFASP-FZpipHILIC_...p.raw_20220907_noglyc_spec_cut.byrslt	//ad/lab/bpe/eclipse/Data/Frania/IgA/b_hIgA-AR-GLTrFASP-FZpipHILIC_47mAbs_E1_step.raw	trypsin @ R,K | C-term	10	10	0	0	0	b_higa-ar-gltrfasp-fzpiphilic_47mabs_e1_step.ScanId;v=1;d1=5776.5776.2	hcd	Reference	6.21	5e+09		FTMS + c NSI d Full ms2 659.8030@hcd35.00 [89.0000-1330.0000]	10 in 10	C9(Carbamidomethyl/57.0215)	2180000000
1212.5.4	33692	22.3100	6037	sp|P0DOX2|IGA2_HUMAN Immunoglobulin alpha-2 heavy chain OS=Homo sapiens OX=9606 PE=1 SV=2	P0DOX2				R.AEDTAVYYCAR.D		True-positive			AR	b	1317.5675		0	48917.7	b_hIgA-AR-GLTrFASP-FZpipHILIC_E1_step	575.49	2.2e-09	2180000000	0	21.34	2		87	97	7.1e-07	323.2	323.2	659.7910	659.79	1.21	0	1317.57	7	30	1.69e+08	21.34		20.69	25.41	b_hIgA-AR-GLTrFASP-FZpipHILIC_...p.raw_20220907_noglyc_spec_cut	//ad/data/bpe/teams/analytics/Byonic/Data/Greta/IgA AthensResearch Batch/b_hIgA-AR-GLTrFASP-FZpipHILIC_...p.raw_20220907_noglyc_spec_cut/b_hIgA-AR-GLTrFASP-FZpipHILIC_...p.raw_20220907_noglyc_spec_cut.byrslt	//ad/lab/bpe/eclipse/Data/Frania/IgA/b_hIgA-AR-GLTrFASP-FZpipHILIC_47mAbs_E1_step.raw	trypsin @ R,K | C-term	10	10	0	0	0	b_higa-ar-gltrfasp-fzpiphilic_47mabs_e1_step.ScanId;v=1;d1=6037.6037.3	hcd	Reference	6.21	5e+09		FTMS + c NSI d Full ms2 659.6254@hcd35.00 [106.0000-1989.0000]	10 in 10	C9(Carbamidomethyl/57.0215)	2180000000
1212.5.5	33710	22.4800	6105	sp|P0DOX2|IGA2_HUMAN Immunoglobulin alpha-2 heavy chain OS=Homo sapiens OX=9606 PE=1 SV=2	P0DOX2				R.AEDTAVYYCAR.D		True-positive			AR	b	1317.5671		0	48917.7	b_hIgA-AR-GLTrFASP-FZpipHILIC_E1_step	738.9	4e-16	2180000000	0	21.34	2		87	97	1.4e-13	487.1	487.1	659.7908	659.79	0.90	0	1317.57	7	30	1.69e+08	21.34		20.69	25.41	b_hIgA-AR-GLTrFASP-FZpipHILIC_...p.raw_20220907_noglyc_spec_cut	//ad/data/bpe/teams/analytics/Byonic/Data/Greta/IgA AthensResearch Batch/b_hIgA-AR-GLTrFASP-FZpipHILIC_...p.raw_20220907_noglyc_spec_cut/b_hIgA-AR-GLTrFASP-FZpipHILIC_...p.raw_20220907_noglyc_spec_cut.byrslt	//ad/lab/bpe/eclipse/Data/Frania/IgA/b_hIgA-AR-GLTrFASP-FZpipHILIC_47mAbs_E1_step.raw	trypsin @ R,K | C-term	10	10	0	0	0	b_higa-ar-gltrfasp-fzpiphilic_47mabs_e1_step.ScanId;v=1;d1=6105.6105.2	hcd	Reference	6.21	5e+09		FTMS + c NSI d Full ms2 659.7903@hcd35.00 [89.0000-1330.0000]	10 in 10	C9(Carbamidomethyl/57.0215)	2180000000
1212.5.6	33816	23.6600	6564	sp|P0DOX2|IGA2_HUMAN Immunoglobulin alpha-2 heavy chain OS=Homo sapiens OX=9606 PE=1 SV=2	P0DOX2				R.AEDTAVYYCAR.D		True-positive			AR	b	1317.5665		0	48917.7	b_hIgA-AR-GLTrFASP-FZpipHILIC_E1_step	372.89	0.0015	2180000000	0	21.34	2		87	97	0.32	115.7	115.7	659.7905	659.79	0.42	0	1317.57	7	30	1.69e+08	21.34		20.69	25.41	b_hIgA-AR-GLTrFASP-FZpipHILIC_...p.raw_20220907_noglyc_spec_cut	//ad/data/bpe/teams/analytics/Byonic/Data/Greta/IgA AthensResearch Batch/b_hIgA-AR-GLTrFASP-FZpipHILIC_...p.raw_20220907_noglyc_spec_cut/b_hIgA-AR-GLTrFASP-FZpipHILIC_...p.raw_20220907_noglyc_spec_cut.byrslt	//ad/lab/bpe/eclipse/Data/Frania/IgA/b_hIgA-AR-GLTrFASP-FZpipHILIC_47mAbs_E1_step.raw	trypsin @ R,K | C-term	10	10	0	0	0	b_higa-ar-gltrfasp-fzpiphilic_47mabs_e1_step.ScanId;v=1;d1=6564.6564.2	hcd	Reference	6.21	5e+09	0.15	FTMS + c NSI d Full ms2 659.7896@hcd35.00 [89.0000-1330.0000]	10 in 10	C9(Carbamidomethyl/57.0215)	2180000000
