## Supplemental Tables for "Immunoglobulin A Carries Sulfated *N-*glycans Primarily at the Tailpiece Site – An Oxonium-Ion-Guided Approach for Site-Specific *N*-glycan Identification" (part 50 of 166)

### Sheet: sT8. Glycoproteomics Suppliers (continued)
		Supplemetary Table 8. (N-glyco-)proteomic analysis of unfractionated human serum IgA from two suppliers. HCD.step MS/MS measurements from all HILIC-fractions (Depletion, Elution 1, Elution 2) derived from four technical replicates were analyzed. N-glycopeptide identifications were manually validated. Supplier 1:SA, Supplier 2:AR
1212.5.7	33985	25.2400	7174	sp|P0DOX2|IGA2_HUMAN Immunoglobulin alpha-2 heavy chain OS=Homo sapiens OX=9606 PE=1 SV=2	P0DOX2				R.AEDTAVYYCAR.D		True-positive			AR	b	1317.5675		0	48917.7	b_hIgA-AR-GLTrFASP-FZpipHILIC_E1_step	196.54	0.21	2180000000	0	21.34	2		87	97	0.99	24.5	24.5	659.7910	659.79	1.21	0	1317.57	7	30	1.69e+08	21.34		20.69	25.41	b_hIgA-AR-GLTrFASP-FZpipHILIC_...p.raw_20220907_noglyc_spec_cut	//ad/data/bpe/teams/analytics/Byonic/Data/Greta/IgA AthensResearch Batch/b_hIgA-AR-GLTrFASP-FZpipHILIC_...p.raw_20220907_noglyc_spec_cut/b_hIgA-AR-GLTrFASP-FZpipHILIC_...p.raw_20220907_noglyc_spec_cut.byrslt	//ad/lab/bpe/eclipse/Data/Frania/IgA/b_hIgA-AR-GLTrFASP-FZpipHILIC_47mAbs_E1_step.raw	trypsin @ R,K | C-term	10	10	0	0	0	b_higa-ar-gltrfasp-fzpiphilic_47mabs_e1_step.ScanId;v=1;d1=7174.7174.2	hcd	Reference	6.21	5e+09		FTMS + c NSI d Full ms2 659.7904@hcd35.00 [89.0000-1330.0000]	10 in 10	C9(Carbamidomethyl/57.0215)	2180000000
1212.6	19200; 18968; 19000; 19158; 19375	23.7600; 21.2900; 21.5700; 23.2400; 25.3700	6622; 5673; 5782; 6423; 7245	sp|P0DOX2|IGA2_HUMAN Immunoglobulin alpha-2 heavy chain OS=Homo sapiens OX=9606 PE=1 SV=2	P0DOX2				R.AEDTAVYYCAR.D		True-positive			AR	a	1317.5674; 1317.5674; 1317.5673; 1317.5674; 1317.5676		1	48917.7	a_hIgA-AR-GLTrFASP-FZpipHILIC_E1_step	875.85	0.00e+00 - 9.31e-03	1150000000	0	21.39	2		87	97	0.00e+00 - 7.47e-01	43.9 - 645.0	43.9 - 645.0	659.7910; 659.7910; 659.7909; 659.7910; 659.7911	659.79	1.13; 1.11; 1.04; 1.08; 1.26	0	1317.57	4	30	1.2e+08	21.39		20.33	25.72	a_hIgA-AR-GLTrFASP-FZpipHILIC_...p.raw_20220907_noglyc_spec_cut(1)	//ad/data/bpe/teams/analytics/Byonic/Data/Greta/IgA AthensResearch Batch/a_hIgA-AR-GLTrFASP-FZpipHILIC_...p.raw_20220907_noglyc_spec_cut(1)/a_hIgA-AR-GLTrFASP-FZpipHILIC_...p.raw_20220907_noglyc_spec_cut(1).byrslt	//ad/lab/bpe/eclipse/Data/Frania/IgA/a_hIgA-AR-GLTrFASP-FZpipHILIC_39mAbs_E1_step.raw	trypsin @ R,K | C-term	10	10	0	0	0	--	hcd	Reference	6.21	2e+09	0.11	--	10 in 10	C9(Carbamidomethyl/57.0215)	1150000000
1212.6.1	18968	21.2900	5673	sp|P0DOX2|IGA2_HUMAN Immunoglobulin alpha-2 heavy chain OS=Homo sapiens OX=9606 PE=1 SV=2	P0DOX2				R.AEDTAVYYCAR.D		True-positive			AR	a	1317.5674		0	48917.7	a_hIgA-AR-GLTrFASP-FZpipHILIC_E1_step	857.22	0	1150000000	0	21.39	2		87	97	0	645.0	645.0	659.7910	659.79	1.11	0	1317.57	4	30	1.2e+08	21.39		20.33	25.72	a_hIgA-AR-GLTrFASP-FZpipHILIC_...p.raw_20220907_noglyc_spec_cut(1)	//ad/data/bpe/teams/analytics/Byonic/Data/Greta/IgA AthensResearch Batch/a_hIgA-AR-GLTrFASP-FZpipHILIC_...p.raw_20220907_noglyc_spec_cut(1)/a_hIgA-AR-GLTrFASP-FZpipHILIC_...p.raw_20220907_noglyc_spec_cut(1).byrslt	//ad/lab/bpe/eclipse/Data/Frania/IgA/a_hIgA-AR-GLTrFASP-FZpipHILIC_39mAbs_E1_step.raw	trypsin @ R,K | C-term	10	10	0	0	0	a_higa-ar-gltrfasp-fzpiphilic_39mabs_e1_step.ScanId;v=1;d1=5673.5673.2	hcd	Reference	6.21	2e+09		FTMS + c NSI d Full ms2 659.7906@hcd35.00 [89.0000-1330.0000]	10 in 10	C9(Carbamidomethyl/57.0215)	1150000000
1212.6.2	19000	21.5700	5782	sp|P0DOX2|IGA2_HUMAN Immunoglobulin alpha-2 heavy chain OS=Homo sapiens OX=9606 PE=1 SV=2	P0DOX2				R.AEDTAVYYCAR.D		True-positive			AR	a	1317.5673		0	48917.7	a_hIgA-AR-GLTrFASP-FZpipHILIC_E1_step	875.85	0	1150000000	0	21.39	2		87	97	0	632.8	632.8	659.7909	659.79	1.04	0	1317.57	4	30	1.2e+08	21.39		20.33	25.72	a_hIgA-AR-GLTrFASP-FZpipHILIC_...p.raw_20220907_noglyc_spec_cut(1)	//ad/data/bpe/teams/analytics/Byonic/Data/Greta/IgA AthensResearch Batch/a_hIgA-AR-GLTrFASP-FZpipHILIC_...p.raw_20220907_noglyc_spec_cut(1)/a_hIgA-AR-GLTrFASP-FZpipHILIC_...p.raw_20220907_noglyc_spec_cut(1).byrslt	//ad/lab/bpe/eclipse/Data/Frania/IgA/a_hIgA-AR-GLTrFASP-FZpipHILIC_39mAbs_E1_step.raw	trypsin @ R,K | C-term	10	10	0	0	0	a_higa-ar-gltrfasp-fzpiphilic_39mabs_e1_step.ScanId;v=1;d1=5782.5782.2	hcd	Reference	6.21	2e+09		FTMS + c NSI d Full ms2 659.7900@hcd35.00 [89.0000-1330.0000]	10 in 10	C9(Carbamidomethyl/57.0215)	1150000000
1212.6.3	19158	23.2400	6423	sp|P0DOX2|IGA2_HUMAN Immunoglobulin alpha-2 heavy chain OS=Homo sapiens OX=9606 PE=1 SV=2	P0DOX2				R.AEDTAVYYCAR.D		True-positive			AR	a	1317.5674		0	48917.7	a_hIgA-AR-GLTrFASP-FZpipHILIC_E1_step	675.82	7.9e-15	1150000000	0	21.39	2		87	97	2.5e-12	452.2	452.2	659.7910	659.79	1.08	0	1317.57	4	30	1.2e+08	21.39		20.33	25.72	a_hIgA-AR-GLTrFASP-FZpipHILIC_...p.raw_20220907_noglyc_spec_cut(1)	//ad/data/bpe/teams/analytics/Byonic/Data/Greta/IgA AthensResearch Batch/a_hIgA-AR-GLTrFASP-FZpipHILIC_...p.raw_20220907_noglyc_spec_cut(1)/a_hIgA-AR-GLTrFASP-FZpipHILIC_...p.raw_20220907_noglyc_spec_cut(1).byrslt	//ad/lab/bpe/eclipse/Data/Frania/IgA/a_hIgA-AR-GLTrFASP-FZpipHILIC_39mAbs_E1_step.raw	trypsin @ R,K | C-term	10	10	0	0	0	a_higa-ar-gltrfasp-fzpiphilic_39mabs_e1_step.ScanId;v=1;d1=6423.6423.2	hcd	Reference	6.21	2e+09		FTMS + c NSI d Full ms2 659.7903@hcd35.00 [89.0000-1330.0000]	10 in 10	C9(Carbamidomethyl/57.0215)	1150000000
1212.6.4	19200	23.7600	6622	sp|P0DOX2|IGA2_HUMAN Immunoglobulin alpha-2 heavy chain OS=Homo sapiens OX=9606 PE=1 SV=2	P0DOX2				R.AEDTAVYYCAR.D		True-positive			AR	a	1317.5674		0	48917.7	a_hIgA-AR-GLTrFASP-FZpipHILIC_E1_step	427.23	5.7e-07	1150000000	0	21.39	2		87	97	0.00018	184.2	184.2	659.7910	659.79	1.13	0	1317.57	4	30	1.2e+08	21.39		20.33	25.72	a_hIgA-AR-GLTrFASP-FZpipHILIC_...p.raw_20220907_noglyc_spec_cut(1)	//ad/data/bpe/teams/analytics/Byonic/Data/Greta/IgA AthensResearch Batch/a_hIgA-AR-GLTrFASP-FZpipHILIC_...p.raw_20220907_noglyc_spec_cut(1)/a_hIgA-AR-GLTrFASP-FZpipHILIC_...p.raw_20220907_noglyc_spec_cut(1).byrslt	//ad/lab/bpe/eclipse/Data/Frania/IgA/a_hIgA-AR-GLTrFASP-FZpipHILIC_39mAbs_E1_step.raw	trypsin @ R,K | C-term	10	10	0	0	0	a_higa-ar-gltrfasp-fzpiphilic_39mabs_e1_step.ScanId;v=1;d1=6622.6622.2	hcd	Reference	6.21	2e+09	0.11	FTMS + c NSI d Full ms2 659.7906@hcd35.00 [89.0000-1330.0000]	10 in 10	C9(Carbamidomethyl/57.0215)	1150000000
1212.6.5	19375	25.3700	7245	sp|P0DOX2|IGA2_HUMAN Immunoglobulin alpha-2 heavy chain OS=Homo sapiens OX=9606 PE=1 SV=2	P0DOX2				R.AEDTAVYYCAR.D		True-positive			AR	a	1317.5676		0	48917.7	a_hIgA-AR-GLTrFASP-FZpipHILIC_E1_step	262.83	0.0093	1150000000	0	21.39	2		87	97	0.75	43.9	43.9	659.7911	659.79	1.26	0	1317.57	4	30	1.2e+08	21.39		20.33	25.72	a_hIgA-AR-GLTrFASP-FZpipHILIC_...p.raw_20220907_noglyc_spec_cut(1)	//ad/data/bpe/teams/analytics/Byonic/Data/Greta/IgA AthensResearch Batch/a_hIgA-AR-GLTrFASP-FZpipHILIC_...p.raw_20220907_noglyc_spec_cut(1)/a_hIgA-AR-GLTrFASP-FZpipHILIC_...p.raw_20220907_noglyc_spec_cut(1).byrslt	//ad/lab/bpe/eclipse/Data/Frania/IgA/a_hIgA-AR-GLTrFASP-FZpipHILIC_39mAbs_E1_step.raw	trypsin @ R,K | C-term	10	10	0	0	0	a_higa-ar-gltrfasp-fzpiphilic_39mabs_e1_step.ScanId;v=1;d1=7245.7245.2	hcd	Reference	6.21	2e+09		FTMS + c NSI d Full ms2 659.7907@hcd35.00 [89.0000-1330.0000]	10 in 10	C9(Carbamidomethyl/57.0215)	1150000000
1212.7	137528; 137368; 137379; 137390; 137393; 137442; 137571	23.8800; 21.4000; 21.5100; 21.6900; 21.7500; 22.5600; 24.5700	7183; 6257; 6296; 6361; 6386; 6692; 7438	sp|P0DOX2|IGA2_HUMAN Immunoglobulin alpha-2 heavy chain OS=Homo sapiens OX=9606 PE=1 SV=2	P0DOX2				R.AEDTAVYYCAR.D		True-positive			SA	b	1317.5678; 1317.5668; 1317.5670; 1317.5678; 1317.5678; 1317.5680; 1317.5670		1	48917.7	b_hIgA-SA-GLTrFASP-FZpipHILIC_E2_step	824.23	0.00e+00 - 1.29e-08	700000000	0	21.50	2		87	97	4.10e-15 - 9.01e-06	340.8 - 633.9	340.8 - 633.9	659.7912; 659.7907; 659.7908; 659.7912; 659.7912; 659.7913; 659.7908	659.79	1.39; 0.67; 0.76; 1.38; 1.38; 1.59; 0.77	0	1317.57	24	30	6.52e+07	21.50		20.99	25.25	b_hIgA-SA-GLTrFASP-FZpipHILIC_E2_step.raw_20220922_noglyc_spec_cut	//ad/data/bpe/teams/analytics/Byonic/Data/Greta/IgA SA Batch/b_hIgA-SA-GLTrFASP-FZpipHILIC_E2_step.raw_20220922_noglyc_spec_cut/b_hIgA-SA-GLTrFASP-FZpipHILIC_E2_step.raw_20220922_noglyc_spec_cut.byrslt	//ad/lab/bpe/eclipse/Data/Frania/IgA/b_hIgA-SA-GLTrFASP-FZpipHILIC_E2_step.raw	trypsin @ R,K | C-term	10	10	0	0	0	--	hcd	Reference	6.21	1e+09	0.12	--	10 in 10	C9(Carbamidomethyl/57.0215)	700000000
1212.7.1	137368	21.4000	6257	sp|P0DOX2|IGA2_HUMAN Immunoglobulin alpha-2 heavy chain OS=Homo sapiens OX=9606 PE=1 SV=2	P0DOX2				R.AEDTAVYYCAR.D		True-positive			SA	b	1317.5668		0	48917.7	b_hIgA-SA-GLTrFASP-FZpipHILIC_E2_step	824.23	0	700000000	0	21.50	2		87	97	4.1e-15	633.9	633.9	659.7907	659.79	0.67	0	1317.57	24	30	6.52e+07	21.50		20.99	25.25	b_hIgA-SA-GLTrFASP-FZpipHILIC_E2_step.raw_20220922_noglyc_spec_cut	//ad/data/bpe/teams/analytics/Byonic/Data/Greta/IgA SA Batch/b_hIgA-SA-GLTrFASP-FZpipHILIC_E2_step.raw_20220922_noglyc_spec_cut/b_hIgA-SA-GLTrFASP-FZpipHILIC_E2_step.raw_20220922_noglyc_spec_cut.byrslt	//ad/lab/bpe/eclipse/Data/Frania/IgA/b_hIgA-SA-GLTrFASP-FZpipHILIC_E2_step.raw	trypsin @ R,K | C-term	10	10	0	0	0	b_higa-sa-gltrfasp-fzpiphilic_e2_step.ScanId;v=1;d1=6257.6257.2	hcd	Reference	6.21	1e+09		FTMS + c NSI d Full ms2 659.7900@hcd35.00 [89.0000-1330.0000]	10 in 10	C9(Carbamidomethyl/57.0215)	700000000
1212.7.2	137379	21.5100	6296	sp|P0DOX2|IGA2_HUMAN Immunoglobulin alpha-2 heavy chain OS=Homo sapiens OX=9606 PE=1 SV=2	P0DOX2				R.AEDTAVYYCAR.D		True-positive			SA	b	1317.5670		0	48917.7	b_hIgA-SA-GLTrFASP-FZpipHILIC_E2_step	438.6	1.3e-08	700000000	0	21.50	2		87	97	9e-06	371.8	371.8	659.7908	659.79	0.76	0	1317.57	24	30	6.52e+07	21.50		20.99	25.25	b_hIgA-SA-GLTrFASP-FZpipHILIC_E2_step.raw_20220922_noglyc_spec_cut	//ad/data/bpe/teams/analytics/Byonic/Data/Greta/IgA SA Batch/b_hIgA-SA-GLTrFASP-FZpipHILIC_E2_step.raw_20220922_noglyc_spec_cut/b_hIgA-SA-GLTrFASP-FZpipHILIC_E2_step.raw_20220922_noglyc_spec_cut.byrslt	//ad/lab/bpe/eclipse/Data/Frania/IgA/b_hIgA-SA-GLTrFASP-FZpipHILIC_E2_step.raw	trypsin @ R,K | C-term	10	10	0	0	0	b_higa-sa-gltrfasp-fzpiphilic_e2_step.ScanId;v=1;d1=6296.6296.3	hcd	Reference	6.21	1e+09		FTMS + c NSI d Full ms2 661.6341@hcd35.00 [106.0000-1995.0000]	10 in 10	C9(Carbamidomethyl/57.0215)	700000000
1212.7.3	137390	21.6900	6361	sp|P0DOX2|IGA2_HUMAN Immunoglobulin alpha-2 heavy chain OS=Homo sapiens OX=9606 PE=1 SV=2	P0DOX2				R.AEDTAVYYCAR.D		True-positive			SA	b	1317.5678		0	48917.7	b_hIgA-SA-GLTrFASP-FZpipHILIC_E2_step	805.45	0	700000000	0	21.50	2		87	97	2.6e-14	577.8	577.8	659.7912	659.79	1.38	0	1317.57	24	30	6.52e+07	21.50		20.99	25.25	b_hIgA-SA-GLTrFASP-FZpipHILIC_E2_step.raw_20220922_noglyc_spec_cut	//ad/data/bpe/teams/analytics/Byonic/Data/Greta/IgA SA Batch/b_hIgA-SA-GLTrFASP-FZpipHILIC_E2_step.raw_20220922_noglyc_spec_cut/b_hIgA-SA-GLTrFASP-FZpipHILIC_E2_step.raw_20220922_noglyc_spec_cut.byrslt	//ad/lab/bpe/eclipse/Data/Frania/IgA/b_hIgA-SA-GLTrFASP-FZpipHILIC_E2_step.raw	trypsin @ R,K | C-term	10	10	0	0	0	b_higa-sa-gltrfasp-fzpiphilic_e2_step.ScanId;v=1;d1=6361.6361.2	hcd	Reference	6.21	1e+09		FTMS + c NSI d Full ms2 659.7904@hcd35.00 [89.0000-1330.0000]	10 in 10	C9(Carbamidomethyl/57.0215)	700000000
1212.7.4	137393	21.7500	6386	sp|P0DOX2|IGA2_HUMAN Immunoglobulin alpha-2 heavy chain OS=Homo sapiens OX=9606 PE=1 SV=2	P0DOX2				R.AEDTAVYYCAR.D		True-positive			SA	b	1317.5678		0	48917.7	b_hIgA-SA-GLTrFASP-FZpipHILIC_E2_step	606.03	1.4e-12	700000000	0	21.50	2		87	97	9.7e-10	481.6	481.6	659.7912	659.79	1.38	0	1317.57	24	30	6.52e+07	21.50		20.99	25.25	b_hIgA-SA-GLTrFASP-FZpipHILIC_E2_step.raw_20220922_noglyc_spec_cut	//ad/data/bpe/teams/analytics/Byonic/Data/Greta/IgA SA Batch/b_hIgA-SA-GLTrFASP-FZpipHILIC_E2_step.raw_20220922_noglyc_spec_cut/b_hIgA-SA-GLTrFASP-FZpipHILIC_E2_step.raw_20220922_noglyc_spec_cut.byrslt	//ad/lab/bpe/eclipse/Data/Frania/IgA/b_hIgA-SA-GLTrFASP-FZpipHILIC_E2_step.raw	trypsin @ R,K | C-term	10	10	0	0	0	b_higa-sa-gltrfasp-fzpiphilic_e2_step.ScanId;v=1;d1=6386.6386.2	hcd	Reference	6.21	1e+09		FTMS + c NSI d Full ms2 660.3066@hcd35.00 [89.0000-1331.0000]	10 in 10	C9(Carbamidomethyl/57.0215)	700000000
1212.7.5	137442	22.5600	6692	sp|P0DOX2|IGA2_HUMAN Immunoglobulin alpha-2 heavy chain OS=Homo sapiens OX=9606 PE=1 SV=2	P0DOX2				R.AEDTAVYYCAR.D		True-positive			SA	b	1317.5680		0	48917.7	b_hIgA-SA-GLTrFASP-FZpipHILIC_E2_step	541.94	2.1e-09	700000000	0	21.50	2		87	97	1.5e-06	363.0	363.0	659.7913	659.79	1.59	0	1317.57	24	30	6.52e+07	21.50		20.99	25.25	b_hIgA-SA-GLTrFASP-FZpipHILIC_E2_step.raw_20220922_noglyc_spec_cut	//ad/data/bpe/teams/analytics/Byonic/Data/Greta/IgA SA Batch/b_hIgA-SA-GLTrFASP-FZpipHILIC_E2_step.raw_20220922_noglyc_spec_cut/b_hIgA-SA-GLTrFASP-FZpipHILIC_E2_step.raw_20220922_noglyc_spec_cut.byrslt	//ad/lab/bpe/eclipse/Data/Frania/IgA/b_hIgA-SA-GLTrFASP-FZpipHILIC_E2_step.raw	trypsin @ R,K | C-term	10	10	0	0	0	b_higa-sa-gltrfasp-fzpiphilic_e2_step.ScanId;v=1;d1=6692.6692.2	hcd	Reference	6.21	1e+09		FTMS + c NSI d Full ms2 660.7933@hcd35.00 [89.0000-1332.0000]	10 in 10	C9(Carbamidomethyl/57.0215)	700000000
1212.7.6	137528	23.8800	7183	sp|P0DOX2|IGA2_HUMAN Immunoglobulin alpha-2 heavy chain OS=Homo sapiens OX=9606 PE=1 SV=2	P0DOX2				R.AEDTAVYYCAR.D		True-positive			SA	b	1317.5678		0	48917.7	b_hIgA-SA-GLTrFASP-FZpipHILIC_E2_step	631.44	1.1e-12	700000000	0	21.50	2		87	97	7.9e-10	395.9	395.9	659.7912	659.79	1.39	0	1317.57	24	30	6.52e+07	21.50		20.99	25.25	b_hIgA-SA-GLTrFASP-FZpipHILIC_E2_step.raw_20220922_noglyc_spec_cut	//ad/data/bpe/teams/analytics/Byonic/Data/Greta/IgA SA Batch/b_hIgA-SA-GLTrFASP-FZpipHILIC_E2_step.raw_20220922_noglyc_spec_cut/b_hIgA-SA-GLTrFASP-FZpipHILIC_E2_step.raw_20220922_noglyc_spec_cut.byrslt	//ad/lab/bpe/eclipse/Data/Frania/IgA/b_hIgA-SA-GLTrFASP-FZpipHILIC_E2_step.raw	trypsin @ R,K | C-term	10	10	0	0	0	b_higa-sa-gltrfasp-fzpiphilic_e2_step.ScanId;v=1;d1=7183.7183.2	hcd	Reference	6.21	1e+09	0.12	FTMS + c NSI d Full ms2 659.7905@hcd35.00 [89.0000-1330.0000]	10 in 10	C9(Carbamidomethyl/57.0215)	700000000
1212.7.7	137571	24.5700	7438	sp|P0DOX2|IGA2_HUMAN Immunoglobulin alpha-2 heavy chain OS=Homo sapiens OX=9606 PE=1 SV=2	P0DOX2				R.AEDTAVYYCAR.D		True-positive			SA	b	1317.5670		0	48917.7	b_hIgA-SA-GLTrFASP-FZpipHILIC_E2_step	563.21	6.7e-09	700000000	0	21.50	2		87	97	4.6e-06	340.8	340.8	659.7908	659.79	0.77	0	1317.57	24	30	6.52e+07	21.50		20.99	25.25	b_hIgA-SA-GLTrFASP-FZpipHILIC_E2_step.raw_20220922_noglyc_spec_cut	//ad/data/bpe/teams/analytics/Byonic/Data/Greta/IgA SA Batch/b_hIgA-SA-GLTrFASP-FZpipHILIC_E2_step.raw_20220922_noglyc_spec_cut/b_hIgA-SA-GLTrFASP-FZpipHILIC_E2_step.raw_20220922_noglyc_spec_cut.byrslt	//ad/lab/bpe/eclipse/Data/Frania/IgA/b_hIgA-SA-GLTrFASP-FZpipHILIC_E2_step.raw	trypsin @ R,K | C-term	10	10	0	0	0	b_higa-sa-gltrfasp-fzpiphilic_e2_step.ScanId;v=1;d1=7438.7438.2	hcd	Reference	6.21	1e+09		FTMS + c NSI d Full ms2 659.7903@hcd35.00 [89.0000-1330.0000]	10 in 10	C9(Carbamidomethyl/57.0215)	700000000
1212.8	22645; 22304; 22327; 22439; 22470; 22472; 22502; 22553; 22585; 22664; 22676; 22745; 23078; 23140	23.8900; 20.7700; 21.0300; 22.0400; 22.3600; 22.3800; 22.6500; 23.1700; 23.4500; 24.0700; 24.1800; 24.8200; 27.2900; 27.8900	6413; 5221; 5315; 5701; 5825; 5829; 5936; 6134; 6244; 6483; 6523; 6767; 7720; 7951	sp|P0DOX2|IGA2_HUMAN Immunoglobulin alpha-2 heavy chain OS=Homo sapiens OX=9606 PE=1 SV=2	P0DOX2				R.AEDTAVYYCAR.D		True-positive			AR	a	1317.5672; 1317.5672; 1317.5672; 1317.5673; 1317.5670; 1317.5671; 1317.5676; 1317.5674; 1317.5670; 1317.5664; 1317.5669; 1317.5674; 1317.5670; 1317.5678		1	48917.7	a_hIgA-AR-GLTrFASP-FZpipHILIC_D_step	849.77	0.00e+00 - 1.24e-01	3290000000	0	20.90	2		87	97	1.60e-15 - 9.74e-01	25.2 - 624.3	25.2 - 624.3	659.7909; 659.7909; 659.7909; 659.7909; 659.7908; 659.7908; 659.7911; 659.7910; 659.7908; 659.7905; 659.7907; 659.7910; 659.7908; 659.7912	659.79	0.98; 0.93; 0.93; 1.04; 0.82; 0.84; 1.27; 1.11; 0.78; 0.32; 0.76; 1.12; 0.79; 1.37	0	1317.57	5	30	2.27e+08	20.90		20.20	25.35	a_hIgA-AR-GLTrFASP-FZpipHILIC_...p.raw_20220907_noglyc_spec_cut(2)	//ad/data/bpe/teams/analytics/Byonic/Data/Greta/IgA AthensResearch Batch/a_hIgA-AR-GLTrFASP-FZpipHILIC_...p.raw_20220907_noglyc_spec_cut(2)/a_hIgA-AR-GLTrFASP-FZpipHILIC_...p.raw_20220907_noglyc_spec_cut(2).byrslt	//ad/lab/bpe/eclipse/Data/Frania/IgA/a_hIgA-AR-GLTrFASP-FZpipHILIC_218mAbs-Dil1-5_D_step.raw	trypsin @ R,K | C-term	10	10	0	0	0	--	hcd	Reference	6.21	7e+09	0.11	--	10 in 10	C9(Carbamidomethyl/57.0215)	3290000000
1212.8.1	22304	20.7700	5221	sp|P0DOX2|IGA2_HUMAN Immunoglobulin alpha-2 heavy chain OS=Homo sapiens OX=9606 PE=1 SV=2	P0DOX2				R.AEDTAVYYCAR.D		True-positive			AR	a	1317.5672		0	48917.7	a_hIgA-AR-GLTrFASP-FZpipHILIC_D_step	849.77	0	3290000000	0	20.90	2		87	97	1.6e-15	624.3	624.3	659.7909	659.79	0.93	0	1317.57	5	30	2.27e+08	20.90		20.20	25.35	a_hIgA-AR-GLTrFASP-FZpipHILIC_...p.raw_20220907_noglyc_spec_cut(2)	//ad/data/bpe/teams/analytics/Byonic/Data/Greta/IgA AthensResearch Batch/a_hIgA-AR-GLTrFASP-FZpipHILIC_...p.raw_20220907_noglyc_spec_cut(2)/a_hIgA-AR-GLTrFASP-FZpipHILIC_...p.raw_20220907_noglyc_spec_cut(2).byrslt	//ad/lab/bpe/eclipse/Data/Frania/IgA/a_hIgA-AR-GLTrFASP-FZpipHILIC_218mAbs-Dil1-5_D_step.raw	trypsin @ R,K | C-term	10	10	0	0	0	a_higa-ar-gltrfasp-fzpiphilic_218mabs-dil1-5_d_step.ScanId;v=1;d1=5221.5221.2	hcd	Reference	6.21	7e+09		FTMS + c NSI d Full ms2 659.7905@hcd35.00 [89.0000-1330.0000]	10 in 10	C9(Carbamidomethyl/57.0215)	3290000000
1212.8.2	22327	21.0300	5315	sp|P0DOX2|IGA2_HUMAN Immunoglobulin alpha-2 heavy chain OS=Homo sapiens OX=9606 PE=1 SV=2	P0DOX2				R.AEDTAVYYCAR.D		True-positive			AR	a	1317.5672		0	48917.7	a_hIgA-AR-GLTrFASP-FZpipHILIC_D_step	772.65	5e-16	3290000000	0	20.90	2		87	97	1.2e-13	574.8	574.8	659.7909	659.79	0.93	0	1317.57	5	30	2.27e+08	20.90		20.20	25.35	a_hIgA-AR-GLTrFASP-FZpipHILIC_...p.raw_20220907_noglyc_spec_cut(2)	//ad/data/bpe/teams/analytics/Byonic/Data/Greta/IgA AthensResearch Batch/a_hIgA-AR-GLTrFASP-FZpipHILIC_...p.raw_20220907_noglyc_spec_cut(2)/a_hIgA-AR-GLTrFASP-FZpipHILIC_...p.raw_20220907_noglyc_spec_cut(2).byrslt	//ad/lab/bpe/eclipse/Data/Frania/IgA/a_hIgA-AR-GLTrFASP-FZpipHILIC_218mAbs-Dil1-5_D_step.raw	trypsin @ R,K | C-term	10	10	0	0	0	a_higa-ar-gltrfasp-fzpiphilic_218mabs-dil1-5_d_step.ScanId;v=1;d1=5315.5315.2	hcd	Reference	6.21	7e+09		FTMS + c NSI d Full ms2 659.7904@hcd35.00 [89.0000-1330.0000]	10 in 10	C9(Carbamidomethyl/57.0215)	3290000000
1212.8.3	22439	22.0400	5701	sp|P0DOX2|IGA2_HUMAN Immunoglobulin alpha-2 heavy chain OS=Homo sapiens OX=9606 PE=1 SV=2	P0DOX2				R.AEDTAVYYCAR.D		True-positive			AR	a	1317.5673		0	48917.7	a_hIgA-AR-GLTrFASP-FZpipHILIC_D_step	769.63	4e-16	3290000000	0	20.90	2		87	97	1.2e-13	503.1	503.1	659.7909	659.79	1.04	0	1317.57	5	30	2.27e+08	20.90		20.20	25.35	a_hIgA-AR-GLTrFASP-FZpipHILIC_...p.raw_20220907_noglyc_spec_cut(2)	//ad/data/bpe/teams/analytics/Byonic/Data/Greta/IgA AthensResearch Batch/a_hIgA-AR-GLTrFASP-FZpipHILIC_...p.raw_20220907_noglyc_spec_cut(2)/a_hIgA-AR-GLTrFASP-FZpipHILIC_...p.raw_20220907_noglyc_spec_cut(2).byrslt	//ad/lab/bpe/eclipse/Data/Frania/IgA/a_hIgA-AR-GLTrFASP-FZpipHILIC_218mAbs-Dil1-5_D_step.raw	trypsin @ R,K | C-term	10	10	0	0	0	a_higa-ar-gltrfasp-fzpiphilic_218mabs-dil1-5_d_step.ScanId;v=1;d1=5701.5701.2	hcd	Reference	6.21	7e+09		FTMS + c NSI d Full ms2 659.7905@hcd35.00 [89.0000-1330.0000]	10 in 10	C9(Carbamidomethyl/57.0215)	3290000000
1212.8.4	22470	22.3600	5825	sp|P0DOX2|IGA2_HUMAN Immunoglobulin alpha-2 heavy chain OS=Homo sapiens OX=9606 PE=1 SV=2	P0DOX2				R.AEDTAVYYCAR.D		True-positive			AR	a	1317.5670		0	48917.7	a_hIgA-AR-GLTrFASP-FZpipHILIC_D_step	642.04	7.8e-13	3290000000	0	20.90	2		87	97	2.1e-10	430.5	430.5	659.7908	659.79	0.82	0	1317.57	5	30	2.27e+08	20.90		20.20	25.35	a_hIgA-AR-GLTrFASP-FZpipHILIC_...p.raw_20220907_noglyc_spec_cut(2)	//ad/data/bpe/teams/analytics/Byonic/Data/Greta/IgA AthensResearch Batch/a_hIgA-AR-GLTrFASP-FZpipHILIC_...p.raw_20220907_noglyc_spec_cut(2)/a_hIgA-AR-GLTrFASP-FZpipHILIC_...p.raw_20220907_noglyc_spec_cut(2).byrslt	//ad/lab/bpe/eclipse/Data/Frania/IgA/a_hIgA-AR-GLTrFASP-FZpipHILIC_218mAbs-Dil1-5_D_step.raw	trypsin @ R,K | C-term	10	10	0	0	0	a_higa-ar-gltrfasp-fzpiphilic_218mabs-dil1-5_d_step.ScanId;v=1;d1=5825.5825.2	hcd	Reference	6.21	7e+09		FTMS + c NSI d Full ms2 659.8035@hcd35.00 [89.0000-1330.0000]	10 in 10	C9(Carbamidomethyl/57.0215)	3290000000
1212.8.5	22472	22.3800	5829	sp|P0DOX2|IGA2_HUMAN Immunoglobulin alpha-2 heavy chain OS=Homo sapiens OX=9606 PE=1 SV=2	P0DOX2				R.AEDTAVYYCAR.D		True-positive			AR	a	1317.5671		0	48917.7	a_hIgA-AR-GLTrFASP-FZpipHILIC_D_step	672.13	7.7e-14	3290000000	0	20.90	2		87	97	2.1e-11	436.7	436.7	659.7908	659.79	0.84	0	1317.57	5	30	2.27e+08	20.90		20.20	25.35	a_hIgA-AR-GLTrFASP-FZpipHILIC_...p.raw_20220907_noglyc_spec_cut(2)	//ad/data/bpe/teams/analytics/Byonic/Data/Greta/IgA AthensResearch Batch/a_hIgA-AR-GLTrFASP-FZpipHILIC_...p.raw_20220907_noglyc_spec_cut(2)/a_hIgA-AR-GLTrFASP-FZpipHILIC_...p.raw_20220907_noglyc_spec_cut(2).byrslt	//ad/lab/bpe/eclipse/Data/Frania/IgA/a_hIgA-AR-GLTrFASP-FZpipHILIC_218mAbs-Dil1-5_D_step.raw	trypsin @ R,K | C-term	10	10	0	0	0	a_higa-ar-gltrfasp-fzpiphilic_218mabs-dil1-5_d_step.ScanId;v=1;d1=5829.5829.2	hcd	Reference	6.21	7e+09		FTMS + c NSI d Full ms2 659.7903@hcd35.00 [89.0000-1330.0000]	10 in 10	C9(Carbamidomethyl/57.0215)	3290000000
1212.8.6	22502	22.6500	5936	sp|P0DOX2|IGA2_HUMAN Immunoglobulin alpha-2 heavy chain OS=Homo sapiens OX=9606 PE=1 SV=2	P0DOX2				R.AEDTAVYYCAR.D		True-positive			AR	a	1317.5676		0	48917.7	a_hIgA-AR-GLTrFASP-FZpipHILIC_D_step	738.12	5e-15	3290000000	0	20.90	2		87	97	1.3e-12	508.9	508.9	659.7911	659.79	1.27	0	1317.57	5	30	2.27e+08	20.90		20.20	25.35	a_hIgA-AR-GLTrFASP-FZpipHILIC_...p.raw_20220907_noglyc_spec_cut(2)	//ad/data/bpe/teams/analytics/Byonic/Data/Greta/IgA AthensResearch Batch/a_hIgA-AR-GLTrFASP-FZpipHILIC_...p.raw_20220907_noglyc_spec_cut(2)/a_hIgA-AR-GLTrFASP-FZpipHILIC_...p.raw_20220907_noglyc_spec_cut(2).byrslt	//ad/lab/bpe/eclipse/Data/Frania/IgA/a_hIgA-AR-GLTrFASP-FZpipHILIC_218mAbs-Dil1-5_D_step.raw	trypsin @ R,K | C-term	10	10	0	0	0	a_higa-ar-gltrfasp-fzpiphilic_218mabs-dil1-5_d_step.ScanId;v=1;d1=5936.5936.2	hcd	Reference	6.21	7e+09		FTMS + c NSI d Full ms2 659.7905@hcd35.00 [89.0000-1330.0000]	10 in 10	C9(Carbamidomethyl/57.0215)	3290000000
1212.8.7	22553	23.1700	6134	sp|P0DOX2|IGA2_HUMAN Immunoglobulin alpha-2 heavy chain OS=Homo sapiens OX=9606 PE=1 SV=2	P0DOX2				R.AEDTAVYYCAR.D		True-positive			AR	a	1317.5674		0	48917.7	a_hIgA-AR-GLTrFASP-FZpipHILIC_D_step	575.65	2.3e-08	3290000000	0	20.90	2		87	97	6e-06	342.7	342.7	659.7910	659.79	1.11	0	1317.57	5	30	2.27e+08	20.90		20.20	25.35	a_hIgA-AR-GLTrFASP-FZpipHILIC_...p.raw_20220907_noglyc_spec_cut(2)	//ad/data/bpe/teams/analytics/Byonic/Data/Greta/IgA AthensResearch Batch/a_hIgA-AR-GLTrFASP-FZpipHILIC_...p.raw_20220907_noglyc_spec_cut(2)/a_hIgA-AR-GLTrFASP-FZpipHILIC_...p.raw_20220907_noglyc_spec_cut(2).byrslt	//ad/lab/bpe/eclipse/Data/Frania/IgA/a_hIgA-AR-GLTrFASP-FZpipHILIC_218mAbs-Dil1-5_D_step.raw	trypsin @ R,K | C-term	10	10	0	0	0	a_higa-ar-gltrfasp-fzpiphilic_218mabs-dil1-5_d_step.ScanId;v=1;d1=6134.6134.2	hcd	Reference	6.21	7e+09		FTMS + c NSI d Full ms2 659.7902@hcd35.00 [89.0000-1330.0000]	10 in 10	C9(Carbamidomethyl/57.0215)	3290000000
1212.8.8	22585	23.4500	6244	sp|P0DOX2|IGA2_HUMAN Immunoglobulin alpha-2 heavy chain OS=Homo sapiens OX=9606 PE=1 SV=2	P0DOX2				R.AEDTAVYYCAR.D		True-positive			AR	a	1317.5670		0	48917.7	a_hIgA-AR-GLTrFASP-FZpipHILIC_D_step	538.01	3.3e-07	3290000000	0	20.90	2		87	97	8.8e-05	262.9	262.9	659.7908	659.79	0.78	0	1317.57	5	30	2.27e+08	20.90		20.20	25.35	a_hIgA-AR-GLTrFASP-FZpipHILIC_...p.raw_20220907_noglyc_spec_cut(2)	//ad/data/bpe/teams/analytics/Byonic/Data/Greta/IgA AthensResearch Batch/a_hIgA-AR-GLTrFASP-FZpipHILIC_...p.raw_20220907_noglyc_spec_cut(2)/a_hIgA-AR-GLTrFASP-FZpipHILIC_...p.raw_20220907_noglyc_spec_cut(2).byrslt	//ad/lab/bpe/eclipse/Data/Frania/IgA/a_hIgA-AR-GLTrFASP-FZpipHILIC_218mAbs-Dil1-5_D_step.raw	trypsin @ R,K | C-term	10	10	0	0	0	a_higa-ar-gltrfasp-fzpiphilic_218mabs-dil1-5_d_step.ScanId;v=1;d1=6244.6244.2	hcd	Reference	6.21	7e+09		FTMS + c NSI d Full ms2 659.7902@hcd35.00 [89.0000-1330.0000]	10 in 10	C9(Carbamidomethyl/57.0215)	3290000000
1212.8.9	22645	23.8900	6413	sp|P0DOX2|IGA2_HUMAN Immunoglobulin alpha-2 heavy chain OS=Homo sapiens OX=9606 PE=1 SV=2	P0DOX2				R.AEDTAVYYCAR.D		True-positive			AR	a	1317.5672		0	48917.7	a_hIgA-AR-GLTrFASP-FZpipHILIC_D_step	540.53	3.7e-08	3290000000	0	20.90	2		87	97	9.8e-06	293.2	293.2	659.7909	659.79	0.98	0	1317.57	5	30	2.27e+08	20.90		20.20	25.35	a_hIgA-AR-GLTrFASP-FZpipHILIC_...p.raw_20220907_noglyc_spec_cut(2)	//ad/data/bpe/teams/analytics/Byonic/Data/Greta/IgA AthensResearch Batch/a_hIgA-AR-GLTrFASP-FZpipHILIC_...p.raw_20220907_noglyc_spec_cut(2)/a_hIgA-AR-GLTrFASP-FZpipHILIC_...p.raw_20220907_noglyc_spec_cut(2).byrslt	//ad/lab/bpe/eclipse/Data/Frania/IgA/a_hIgA-AR-GLTrFASP-FZpipHILIC_218mAbs-Dil1-5_D_step.raw	trypsin @ R,K | C-term	10	10	0	0	0	a_higa-ar-gltrfasp-fzpiphilic_218mabs-dil1-5_d_step.ScanId;v=1;d1=6413.6413.2	hcd	Reference	6.21	7e+09	0.11	FTMS + c NSI d Full ms2 659.7902@hcd35.00 [89.0000-1330.0000]	10 in 10	C9(Carbamidomethyl/57.0215)	3290000000
1212.8.10	22664	24.0700	6483	sp|P0DOX2|IGA2_HUMAN Immunoglobulin alpha-2 heavy chain OS=Homo sapiens OX=9606 PE=1 SV=2	P0DOX2				R.AEDTAVYYCAR.D		True-positive			AR	a	1317.5664		0	48917.7	a_hIgA-AR-GLTrFASP-FZpipHILIC_D_step	439.74	1.7e-05	3290000000	0	20.90	2		87	97	0.0045	219.3	219.3	659.7905	659.79	0.32	0	1317.57	5	30	2.27e+08	20.90		20.20	25.35	a_hIgA-AR-GLTrFASP-FZpipHILIC_...p.raw_20220907_noglyc_spec_cut(2)	//ad/data/bpe/teams/analytics/Byonic/Data/Greta/IgA AthensResearch Batch/a_hIgA-AR-GLTrFASP-FZpipHILIC_...p.raw_20220907_noglyc_spec_cut(2)/a_hIgA-AR-GLTrFASP-FZpipHILIC_...p.raw_20220907_noglyc_spec_cut(2).byrslt	//ad/lab/bpe/eclipse/Data/Frania/IgA/a_hIgA-AR-GLTrFASP-FZpipHILIC_218mAbs-Dil1-5_D_step.raw	trypsin @ R,K | C-term	10	10	0	0	0	a_higa-ar-gltrfasp-fzpiphilic_218mabs-dil1-5_d_step.ScanId;v=1;d1=6483.6483.2	hcd	Reference	6.21	7e+09		FTMS + c NSI d Full ms2 659.8032@hcd35.00 [89.0000-1330.0000]	10 in 10	C9(Carbamidomethyl/57.0215)	3290000000
1212.8.11	22676	24.1800	6523	sp|P0DOX2|IGA2_HUMAN Immunoglobulin alpha-2 heavy chain OS=Homo sapiens OX=9606 PE=1 SV=2	P0DOX2				R.AEDTAVYYCAR.D		True-positive			AR	a	1317.5669		0	48917.7	a_hIgA-AR-GLTrFASP-FZpipHILIC_D_step	497.15	1.9e-07	3290000000	0	20.90	2		87	97	5e-05	329.5	329.5	659.7907	659.79	0.76	0	1317.57	5	30	2.27e+08	20.90		20.20	25.35	a_hIgA-AR-GLTrFASP-FZpipHILIC_...p.raw_20220907_noglyc_spec_cut(2)	//ad/data/bpe/teams/analytics/Byonic/Data/Greta/IgA AthensResearch Batch/a_hIgA-AR-GLTrFASP-FZpipHILIC_...p.raw_20220907_noglyc_spec_cut(2)/a_hIgA-AR-GLTrFASP-FZpipHILIC_...p.raw_20220907_noglyc_spec_cut(2).byrslt	//ad/lab/bpe/eclipse/Data/Frania/IgA/a_hIgA-AR-GLTrFASP-FZpipHILIC_218mAbs-Dil1-5_D_step.raw	trypsin @ R,K | C-term	10	10	0	0	0	a_higa-ar-gltrfasp-fzpiphilic_218mabs-dil1-5_d_step.ScanId;v=1;d1=6523.6523.2	hcd	Reference	6.21	7e+09		FTMS + c NSI d Full ms2 659.7904@hcd35.00 [89.0000-1330.0000]	10 in 10	C9(Carbamidomethyl/57.0215)	3290000000
1212.8.12	22745	24.8200	6767	sp|P0DOX2|IGA2_HUMAN Immunoglobulin alpha-2 heavy chain OS=Homo sapiens OX=9606 PE=1 SV=2	P0DOX2				R.AEDTAVYYCAR.D		True-positive			AR	a	1317.5674		0	48917.7	a_hIgA-AR-GLTrFASP-FZpipHILIC_D_step	252.4	0.12	3290000000	0	20.90	2		87	97	0.97	25.2	25.2	659.7910	659.79	1.12	0	1317.57	5	30	2.27e+08	20.90		20.20	25.35	a_hIgA-AR-GLTrFASP-FZpipHILIC_...p.raw_20220907_noglyc_spec_cut(2)	//ad/data/bpe/teams/analytics/Byonic/Data/Greta/IgA AthensResearch Batch/a_hIgA-AR-GLTrFASP-FZpipHILIC_...p.raw_20220907_noglyc_spec_cut(2)/a_hIgA-AR-GLTrFASP-FZpipHILIC_...p.raw_20220907_noglyc_spec_cut(2).byrslt	//ad/lab/bpe/eclipse/Data/Frania/IgA/a_hIgA-AR-GLTrFASP-FZpipHILIC_218mAbs-Dil1-5_D_step.raw	trypsin @ R,K | C-term	10	10	0	0	0	a_higa-ar-gltrfasp-fzpiphilic_218mabs-dil1-5_d_step.ScanId;v=1;d1=6767.6767.2	hcd	Reference	6.21	7e+09		FTMS + c NSI d Full ms2 660.3048@hcd35.00 [89.0000-1331.0000]	10 in 10	C9(Carbamidomethyl/57.0215)	3290000000
1212.8.13	23078	27.2900	7720	sp|P0DOX2|IGA2_HUMAN Immunoglobulin alpha-2 heavy chain OS=Homo sapiens OX=9606 PE=1 SV=2	P0DOX2				R.AEDTAVYYCAR.D		True-positive			AR	a	1317.5670		0	48917.7	a_hIgA-AR-GLTrFASP-FZpipHILIC_D_step	358.83	0.002	3290000000	0	20.90	2		87	97	0.34	127.6	127.6	659.7908	659.79	0.79	0	1317.57	5	30	2.27e+08	20.90		20.20	25.35	a_hIgA-AR-GLTrFASP-FZpipHILIC_...p.raw_20220907_noglyc_spec_cut(2)	//ad/data/bpe/teams/analytics/Byonic/Data/Greta/IgA AthensResearch Batch/a_hIgA-AR-GLTrFASP-FZpipHILIC_...p.raw_20220907_noglyc_spec_cut(2)/a_hIgA-AR-GLTrFASP-FZpipHILIC_...p.raw_20220907_noglyc_spec_cut(2).byrslt	//ad/lab/bpe/eclipse/Data/Frania/IgA/a_hIgA-AR-GLTrFASP-FZpipHILIC_218mAbs-Dil1-5_D_step.raw	trypsin @ R,K | C-term	10	10	0	0	0	a_higa-ar-gltrfasp-fzpiphilic_218mabs-dil1-5_d_step.ScanId;v=1;d1=7720.7720.2	hcd	Reference	6.21	7e+09		FTMS + c NSI d Full ms2 659.7905@hcd35.00 [89.0000-1330.0000]	10 in 10	C9(Carbamidomethyl/57.0215)	3290000000
1212.8.14	23140	27.8900	7951	sp|P0DOX2|IGA2_HUMAN Immunoglobulin alpha-2 heavy chain OS=Homo sapiens OX=9606 PE=1 SV=2	P0DOX2				R.AEDTAVYYCAR.D		True-positive			AR	a	1317.5678		0	48917.7	a_hIgA-AR-GLTrFASP-FZpipHILIC_D_step	252.73	0.037	3290000000	0	20.90	2		87	97	0.91	45.3	45.3	659.7912	659.79	1.37	0	1317.57	5	30	2.27e+08	20.90		20.20	25.35	a_hIgA-AR-GLTrFASP-FZpipHILIC_...p.raw_20220907_noglyc_spec_cut(2)	//ad/data/bpe/teams/analytics/Byonic/Data/Greta/IgA AthensResearch Batch/a_hIgA-AR-GLTrFASP-FZpipHILIC_...p.raw_20220907_noglyc_spec_cut(2)/a_hIgA-AR-GLTrFASP-FZpipHILIC_...p.raw_20220907_noglyc_spec_cut(2).byrslt	//ad/lab/bpe/eclipse/Data/Frania/IgA/a_hIgA-AR-GLTrFASP-FZpipHILIC_218mAbs-Dil1-5_D_step.raw	trypsin @ R,K | C-term	10	10	0	0	0	a_higa-ar-gltrfasp-fzpiphilic_218mabs-dil1-5_d_step.ScanId;v=1;d1=7951.7951.2	hcd	Reference	6.21	7e+09		FTMS + c NSI d Full ms2 659.7906@hcd35.00 [89.0000-1330.0000]	10 in 10	C9(Carbamidomethyl/57.0215)	3290000000
1212.9	64645; 64411; 64445; 64540	24.0600; 21.6200; 21.9100; 22.8900	6879; 5959; 6067; 6436	sp|P0DOX2|IGA2_HUMAN Immunoglobulin alpha-2 heavy chain OS=Homo sapiens OX=9606 PE=1 SV=2	P0DOX2				R.AEDTAVYYCAR.D		True-positive			AR	d	1317.5670; 1317.5676; 1317.5676; 1317.5675		1	48917.7	d_hIgA-AR-GLTrFASP-FZpipHILIC_E2_step	871.57	0.00e+00 - 4.51e-07	410000000	0	21.69	2		87	97	1.00e-16 - 1.90e-04	235.0 - 653.7	235.0 - 653.7	659.7908; 659.7911; 659.7911; 659.7910	659.79	0.77; 1.26; 1.23; 1.19	0	1317.57	12	30	4.31e+07	21.69		21.21	24.40	d_hIgA-AR-GLTrFASP-FZpipHILIC_...p.raw_20220907_noglyc_spec_cut	//ad/data/bpe/teams/analytics/Byonic/Data/Greta/IgA AthensResearch Batch/d_hIgA-AR-GLTrFASP-FZpipHILIC_...p.raw_20220907_noglyc_spec_cut/d_hIgA-AR-GLTrFASP-FZpipHILIC_...p.raw_20220907_noglyc_spec_cut.byrslt	//ad/lab/bpe/eclipse/Data/Frania/IgA/d_hIgA-AR-GLTrFASP-FZpipHILIC_16mAbs_E2_step.raw	trypsin @ R,K | C-term	10	10	0	0	0	--	hcd	Reference	6.21	9e+08	0.11	--	10 in 10	C9(Carbamidomethyl/57.0215)	410000000
1212.9.1	64411	21.6200	5959	sp|P0DOX2|IGA2_HUMAN Immunoglobulin alpha-2 heavy chain OS=Homo sapiens OX=9606 PE=1 SV=2	P0DOX2				R.AEDTAVYYCAR.D		True-positive			AR	d	1317.5676		0	48917.7	d_hIgA-AR-GLTrFASP-FZpipHILIC_E2_step	871.57	0	410000000	0	21.69	2		87	97	1e-16	653.7	653.7	659.7911	659.79	1.26	0	1317.57	12	30	4.31e+07	21.69		21.21	24.40	d_hIgA-AR-GLTrFASP-FZpipHILIC_...p.raw_20220907_noglyc_spec_cut	//ad/data/bpe/teams/analytics/Byonic/Data/Greta/IgA AthensResearch Batch/d_hIgA-AR-GLTrFASP-FZpipHILIC_...p.raw_20220907_noglyc_spec_cut/d_hIgA-AR-GLTrFASP-FZpipHILIC_...p.raw_20220907_noglyc_spec_cut.byrslt	//ad/lab/bpe/eclipse/Data/Frania/IgA/d_hIgA-AR-GLTrFASP-FZpipHILIC_16mAbs_E2_step.raw	trypsin @ R,K | C-term	10	10	0	0	0	d_higa-ar-gltrfasp-fzpiphilic_16mabs_e2_step.ScanId;v=1;d1=5959.5959.2	hcd	Reference	6.21	9e+08		FTMS + c NSI d Full ms2 659.7905@hcd35.00 [89.0000-1330.0000]	10 in 10	C9(Carbamidomethyl/57.0215)	410000000
1212.9.2	64445	21.9100	6067	sp|P0DOX2|IGA2_HUMAN Immunoglobulin alpha-2 heavy chain OS=Homo sapiens OX=9606 PE=1 SV=2	P0DOX2				R.AEDTAVYYCAR.D		True-positive			AR	d	1317.5676		0	48917.7	d_hIgA-AR-GLTrFASP-FZpipHILIC_E2_step	820.36	0	410000000	0	21.69	2		87	97	1.1e-14	596.9	596.9	659.7911	659.79	1.23	0	1317.57	12	30	4.31e+07	21.69		21.21	24.40	d_hIgA-AR-GLTrFASP-FZpipHILIC_...p.raw_20220907_noglyc_spec_cut	//ad/data/bpe/teams/analytics/Byonic/Data/Greta/IgA AthensResearch Batch/d_hIgA-AR-GLTrFASP-FZpipHILIC_...p.raw_20220907_noglyc_spec_cut/d_hIgA-AR-GLTrFASP-FZpipHILIC_...p.raw_20220907_noglyc_spec_cut.byrslt	//ad/lab/bpe/eclipse/Data/Frania/IgA/d_hIgA-AR-GLTrFASP-FZpipHILIC_16mAbs_E2_step.raw	trypsin @ R,K | C-term	10	10	0	0	0	d_higa-ar-gltrfasp-fzpiphilic_16mabs_e2_step.ScanId;v=1;d1=6067.6067.2	hcd	Reference	6.21	9e+08		FTMS + c NSI d Full ms2 659.7903@hcd35.00 [89.0000-1330.0000]	10 in 10	C9(Carbamidomethyl/57.0215)	410000000
1212.9.3	64540	22.8900	6436	sp|P0DOX2|IGA2_HUMAN Immunoglobulin alpha-2 heavy chain OS=Homo sapiens OX=9606 PE=1 SV=2	P0DOX2				R.AEDTAVYYCAR.D		True-positive			AR	d	1317.5675		0	48917.7	d_hIgA-AR-GLTrFASP-FZpipHILIC_E2_step	629.58	3.4e-13	410000000	0	21.69	2		87	97	1.4e-10	400.3	400.3	659.7910	659.79	1.19	0	1317.57	12	30	4.31e+07	21.69		21.21	24.40	d_hIgA-AR-GLTrFASP-FZpipHILIC_...p.raw_20220907_noglyc_spec_cut	//ad/data/bpe/teams/analytics/Byonic/Data/Greta/IgA AthensResearch Batch/d_hIgA-AR-GLTrFASP-FZpipHILIC_...p.raw_20220907_noglyc_spec_cut/d_hIgA-AR-GLTrFASP-FZpipHILIC_...p.raw_20220907_noglyc_spec_cut.byrslt	//ad/lab/bpe/eclipse/Data/Frania/IgA/d_hIgA-AR-GLTrFASP-FZpipHILIC_16mAbs_E2_step.raw	trypsin @ R,K | C-term	10	10	0	0	0	d_higa-ar-gltrfasp-fzpiphilic_16mabs_e2_step.ScanId;v=1;d1=6436.6436.3	hcd	Reference	6.21	9e+08		FTMS + c NSI d Full ms2 660.2897@hcd35.00 [106.0000-1991.0000]	10 in 10	C9(Carbamidomethyl/57.0215)	410000000
1212.9.4	64645	24.0600	6879	sp|P0DOX2|IGA2_HUMAN Immunoglobulin alpha-2 heavy chain OS=Homo sapiens OX=9606 PE=1 SV=2	P0DOX2				R.AEDTAVYYCAR.D		True-positive			AR	d	1317.5670		0	48917.7	d_hIgA-AR-GLTrFASP-FZpipHILIC_E2_step	409.26	4.5e-07	410000000	0	21.69	2		87	97	0.00019	235.0	235.0	659.7908	659.79	0.77	0	1317.57	12	30	4.31e+07	21.69		21.21	24.40	d_hIgA-AR-GLTrFASP-FZpipHILIC_...p.raw_20220907_noglyc_spec_cut	//ad/data/bpe/teams/analytics/Byonic/Data/Greta/IgA AthensResearch Batch/d_hIgA-AR-GLTrFASP-FZpipHILIC_...p.raw_20220907_noglyc_spec_cut/d_hIgA-AR-GLTrFASP-FZpipHILIC_...p.raw_20220907_noglyc_spec_cut.byrslt	//ad/lab/bpe/eclipse/Data/Frania/IgA/d_hIgA-AR-GLTrFASP-FZpipHILIC_16mAbs_E2_step.raw	trypsin @ R,K | C-term	10	10	0	0	0	d_higa-ar-gltrfasp-fzpiphilic_16mabs_e2_step.ScanId;v=1;d1=6879.6879.2	hcd	Reference	6.21	9e+08	0.11	FTMS + c NSI d Full ms2 659.7908@hcd35.00 [89.0000-1330.0000]	10 in 10	C9(Carbamidomethyl/57.0215)	410000000
1212.10	54972; 54642; 54649; 54669; 54671; 54753; 54793; 54821; 54888; 54915; 54984; 55009; 55060; 55219; 55385; 55391; 55446	24.3400; 21.2600; 21.3800; 21.5500; 21.5900; 22.3900; 22.7300; 23.0100; 23.6000; 23.8800; 24.4600; 24.6900; 25.1900; 26.2000; 27.6600; 27.7200; 28.2500	6695; 5517; 5558; 5625; 5640; 5946; 6076; 6182; 6411; 6516; 6740; 6830; 7015; 7406; 7969; 7995; 8200	sp|P0DOX2|IGA2_HUMAN Immunoglobulin alpha-2 heavy chain OS=Homo sapiens OX=9606 PE=1 SV=2	P0DOX2				R.AEDTAVYYCAR.D		True-positive			AR	c	1317.5663; 1317.5670; 1317.5667; 1317.5672; 1317.5671; 1317.5678; 1317.5676; 1317.5677; 1317.5674; 1317.5672; 1317.5666; 1317.5657; 1317.5669; 1317.5672; 1317.5672; 1317.5673; 1317.5673		1	48917.7	c_hIgA-AR-GLTrFASP-FZpipHILIC_D_step	819.04	0.00e+00 - 6.56e-02	4180000000	0	21.36	2		87	97	1.02e-14 - 9.48e-01	46.4 - 590.1	46.4 - 590.1	659.7904; 659.7908; 659.7906; 659.7909; 659.7908; 659.7912; 659.7911; 659.7911; 659.7910; 659.7909; 659.7906; 659.7901; 659.7907; 659.7909; 659.7909; 659.7909; 659.7909	659.79	0.24; 0.77; 0.59; 0.96; 0.87; 1.44; 1.23; 1.30; 1.08; 0.95; 0.53; -0.16; 0.72; 0.94; 0.96; 1.04; 0.99	0	1317.57	11	30	3.52e+08	21.36		20.71	25.80	c_hIgA-AR-GLTrFASP-FZpipHILIC_...p.raw_20220907_noglyc_spec_cut(2)	//ad/data/bpe/teams/analytics/Byonic/Data/Greta/IgA AthensResearch Batch/c_hIgA-AR-GLTrFASP-FZpipHILIC_...p.raw_20220907_noglyc_spec_cut(2)/c_hIgA-AR-GLTrFASP-FZpipHILIC_...p.raw_20220907_noglyc_spec_cut(2).byrslt	//ad/lab/bpe/eclipse/Data/Frania/IgA/c_hIgA-AR-GLTrFASP-FZpipHILIC_209mAbs-Dil1-5_D_step.raw	trypsin @ R,K | C-term	10	10	0	0	0	--	hcd	Reference	6.21	9e+09	0.11	--	10 in 10	C9(Carbamidomethyl/57.0215)	4180000000
1212.10.1	54642	21.2600	5517	sp|P0DOX2|IGA2_HUMAN Immunoglobulin alpha-2 heavy chain OS=Homo sapiens OX=9606 PE=1 SV=2	P0DOX2				R.AEDTAVYYCAR.D		True-positive			AR	c	1317.5670		0	48917.7	c_hIgA-AR-GLTrFASP-FZpipHILIC_D_step	749.89	3.9e-15	4180000000	0	21.36	2		87	97	1e-12	555.2	555.2	659.7908	659.79	0.77	0	1317.57	11	30	3.52e+08	21.36		20.71	25.80	c_hIgA-AR-GLTrFASP-FZpipHILIC_...p.raw_20220907_noglyc_spec_cut(2)	//ad/data/bpe/teams/analytics/Byonic/Data/Greta/IgA AthensResearch Batch/c_hIgA-AR-GLTrFASP-FZpipHILIC_...p.raw_20220907_noglyc_spec_cut(2)/c_hIgA-AR-GLTrFASP-FZpipHILIC_...p.raw_20220907_noglyc_spec_cut(2).byrslt	//ad/lab/bpe/eclipse/Data/Frania/IgA/c_hIgA-AR-GLTrFASP-FZpipHILIC_209mAbs-Dil1-5_D_step.raw	trypsin @ R,K | C-term	10	10	0	0	0	c_higa-ar-gltrfasp-fzpiphilic_209mabs-dil1-5_d_step.ScanId;v=1;d1=5517.5517.2	hcd	Reference	6.21	9e+09		FTMS + c NSI d Full ms2 660.2919@hcd35.00 [89.0000-1331.0000]	10 in 10	C9(Carbamidomethyl/57.0215)	4180000000
1212.10.2	54649	21.3800	5558	sp|P0DOX2|IGA2_HUMAN Immunoglobulin alpha-2 heavy chain OS=Homo sapiens OX=9606 PE=1 SV=2	P0DOX2				R.AEDTAVYYCAR.D		True-positive			AR	c	1317.5667		0	48917.7	c_hIgA-AR-GLTrFASP-FZpipHILIC_D_step	446.94	1.6e-07	4180000000	0	21.36	2		87	97	4.1e-05	347.8	347.8	659.7906	659.79	0.59	0	1317.57	11	30	3.52e+08	21.36		20.71	25.80	c_hIgA-AR-GLTrFASP-FZpipHILIC_...p.raw_20220907_noglyc_spec_cut(2)	//ad/data/bpe/teams/analytics/Byonic/Data/Greta/IgA AthensResearch Batch/c_hIgA-AR-GLTrFASP-FZpipHILIC_...p.raw_20220907_noglyc_spec_cut(2)/c_hIgA-AR-GLTrFASP-FZpipHILIC_...p.raw_20220907_noglyc_spec_cut(2).byrslt	//ad/lab/bpe/eclipse/Data/Frania/IgA/c_hIgA-AR-GLTrFASP-FZpipHILIC_209mAbs-Dil1-5_D_step.raw	trypsin @ R,K | C-term	10	10	0	0	0	c_higa-ar-gltrfasp-fzpiphilic_209mabs-dil1-5_d_step.ScanId;v=1;d1=5558.5558.2	hcd	Reference	6.21	9e+09		FTMS + c NSI d Full ms2 661.7737@hcd35.00 [89.0000-1334.0000]	10 in 10	C9(Carbamidomethyl/57.0215)	4180000000
1212.10.3	54669	21.5500	5625	sp|P0DOX2|IGA2_HUMAN Immunoglobulin alpha-2 heavy chain OS=Homo sapiens OX=9606 PE=1 SV=2	P0DOX2				R.AEDTAVYYCAR.D		True-positive			AR	c	1317.5672		0	48917.7	c_hIgA-AR-GLTrFASP-FZpipHILIC_D_step	819.04	0	4180000000	0	21.36	2		87	97	1e-14	590.1	590.1	659.7909	659.79	0.96	0	1317.57	11	30	3.52e+08	21.36		20.71	25.80	c_hIgA-AR-GLTrFASP-FZpipHILIC_...p.raw_20220907_noglyc_spec_cut(2)	//ad/data/bpe/teams/analytics/Byonic/Data/Greta/IgA AthensResearch Batch/c_hIgA-AR-GLTrFASP-FZpipHILIC_...p.raw_20220907_noglyc_spec_cut(2)/c_hIgA-AR-GLTrFASP-FZpipHILIC_...p.raw_20220907_noglyc_spec_cut(2).byrslt	//ad/lab/bpe/eclipse/Data/Frania/IgA/c_hIgA-AR-GLTrFASP-FZpipHILIC_209mAbs-Dil1-5_D_step.raw	trypsin @ R,K | C-term	10	10	0	0	0	c_higa-ar-gltrfasp-fzpiphilic_209mabs-dil1-5_d_step.ScanId;v=1;d1=5625.5625.2	hcd	Reference	6.21	9e+09		FTMS + c NSI d Full ms2 659.7902@hcd35.00 [89.0000-1330.0000]	10 in 10	C9(Carbamidomethyl/57.0215)	4180000000
1212.10.4	54671	21.5900	5640	sp|P0DOX2|IGA2_HUMAN Immunoglobulin alpha-2 heavy chain OS=Homo sapiens OX=9606 PE=1 SV=2	P0DOX2				R.AEDTAVYYCAR.D		True-positive			AR	c	1317.5671		0	48917.7	c_hIgA-AR-GLTrFASP-FZpipHILIC_D_step	717.59	5.6e-15	4180000000	0	21.36	2		87	97	1.5e-12	564.4	564.4	659.7908	659.79	0.87	0	1317.57	11	30	3.52e+08	21.36		20.71	25.80	c_hIgA-AR-GLTrFASP-FZpipHILIC_...p.raw_20220907_noglyc_spec_cut(2)	//ad/data/bpe/teams/analytics/Byonic/Data/Greta/IgA AthensResearch Batch/c_hIgA-AR-GLTrFASP-FZpipHILIC_...p.raw_20220907_noglyc_spec_cut(2)/c_hIgA-AR-GLTrFASP-FZpipHILIC_...p.raw_20220907_noglyc_spec_cut(2).byrslt	//ad/lab/bpe/eclipse/Data/Frania/IgA/c_hIgA-AR-GLTrFASP-FZpipHILIC_209mAbs-Dil1-5_D_step.raw	trypsin @ R,K | C-term	10	10	0	0	0	c_higa-ar-gltrfasp-fzpiphilic_209mabs-dil1-5_d_step.ScanId;v=1;d1=5640.5640.2	hcd	Reference	6.21	9e+09		FTMS + c NSI d Full ms2 659.8029@hcd35.00 [89.0000-1330.0000]	10 in 10	C9(Carbamidomethyl/57.0215)	4180000000
1212.10.5	54753	22.3900	5946	sp|P0DOX2|IGA2_HUMAN Immunoglobulin alpha-2 heavy chain OS=Homo sapiens OX=9606 PE=1 SV=2	P0DOX2				R.AEDTAVYYCAR.D		True-positive			AR	c	1317.5678		0	48917.7	c_hIgA-AR-GLTrFASP-FZpipHILIC_D_step	563.75	2.3e-10	4180000000	0	21.36	2		87	97	6e-08	381.5	381.5	659.7912	659.79	1.44	0	1317.57	11	30	3.52e+08	21.36		20.71	25.80	c_hIgA-AR-GLTrFASP-FZpipHILIC_...p.raw_20220907_noglyc_spec_cut(2)	//ad/data/bpe/teams/analytics/Byonic/Data/Greta/IgA AthensResearch Batch/c_hIgA-AR-GLTrFASP-FZpipHILIC_...p.raw_20220907_noglyc_spec_cut(2)/c_hIgA-AR-GLTrFASP-FZpipHILIC_...p.raw_20220907_noglyc_spec_cut(2).byrslt	//ad/lab/bpe/eclipse/Data/Frania/IgA/c_hIgA-AR-GLTrFASP-FZpipHILIC_209mAbs-Dil1-5_D_step.raw	trypsin @ R,K | C-term	10	10	0	0	0	c_higa-ar-gltrfasp-fzpiphilic_209mabs-dil1-5_d_step.ScanId;v=1;d1=5946.5946.2	hcd	Reference	6.21	9e+09		FTMS + c NSI d Full ms2 660.7935@hcd35.00 [89.0000-1332.0000]	10 in 10	C9(Carbamidomethyl/57.0215)	4180000000
1212.10.6	54793	22.7300	6076	sp|P0DOX2|IGA2_HUMAN Immunoglobulin alpha-2 heavy chain OS=Homo sapiens OX=9606 PE=1 SV=2	P0DOX2				R.AEDTAVYYCAR.D		True-positive			AR	c	1317.5676		0	48917.7	c_hIgA-AR-GLTrFASP-FZpipHILIC_D_step	637.07	1.4e-12	4180000000	0	21.36	2		87	97	3.6e-10	437.8	437.8	659.7911	659.79	1.23	0	1317.57	11	30	3.52e+08	21.36		20.71	25.80	c_hIgA-AR-GLTrFASP-FZpipHILIC_...p.raw_20220907_noglyc_spec_cut(2)	//ad/data/bpe/teams/analytics/Byonic/Data/Greta/IgA AthensResearch Batch/c_hIgA-AR-GLTrFASP-FZpipHILIC_...p.raw_20220907_noglyc_spec_cut(2)/c_hIgA-AR-GLTrFASP-FZpipHILIC_...p.raw_20220907_noglyc_spec_cut(2).byrslt	//ad/lab/bpe/eclipse/Data/Frania/IgA/c_hIgA-AR-GLTrFASP-FZpipHILIC_209mAbs-Dil1-5_D_step.raw	trypsin @ R,K | C-term	10	10	0	0	0	c_higa-ar-gltrfasp-fzpiphilic_209mabs-dil1-5_d_step.ScanId;v=1;d1=6076.6076.2	hcd	Reference	6.21	9e+09		FTMS + c NSI d Full ms2 659.7900@hcd35.00 [89.0000-1330.0000]	10 in 10	C9(Carbamidomethyl/57.0215)	4180000000
1212.10.7	54821	23.0100	6182	sp|P0DOX2|IGA2_HUMAN Immunoglobulin alpha-2 heavy chain OS=Homo sapiens OX=9606 PE=1 SV=2	P0DOX2				R.AEDTAVYYCAR.D		True-positive			AR	c	1317.5677		0	48917.7	c_hIgA-AR-GLTrFASP-FZpipHILIC_D_step	668.34	1.4e-13	4180000000	0	21.36	2		87	97	3.6e-11	456.3	456.3	659.7911	659.79	1.30	0	1317.57	11	30	3.52e+08	21.36		20.71	25.80	c_hIgA-AR-GLTrFASP-FZpipHILIC_...p.raw_20220907_noglyc_spec_cut(2)	//ad/data/bpe/teams/analytics/Byonic/Data/Greta/IgA AthensResearch Batch/c_hIgA-AR-GLTrFASP-FZpipHILIC_...p.raw_20220907_noglyc_spec_cut(2)/c_hIgA-AR-GLTrFASP-FZpipHILIC_...p.raw_20220907_noglyc_spec_cut(2).byrslt	//ad/lab/bpe/eclipse/Data/Frania/IgA/c_hIgA-AR-GLTrFASP-FZpipHILIC_209mAbs-Dil1-5_D_step.raw	trypsin @ R,K | C-term	10	10	0	0	0	c_higa-ar-gltrfasp-fzpiphilic_209mabs-dil1-5_d_step.ScanId;v=1;d1=6182.6182.2	hcd	Reference	6.21	9e+09		FTMS + c NSI d Full ms2 659.7903@hcd35.00 [89.0000-1330.0000]	10 in 10	C9(Carbamidomethyl/57.0215)	4180000000
1212.10.8	54888	23.6000	6411	sp|P0DOX2|IGA2_HUMAN Immunoglobulin alpha-2 heavy chain OS=Homo sapiens OX=9606 PE=1 SV=2	P0DOX2				R.AEDTAVYYCAR.D		True-positive			AR	c	1317.5674		0	48917.7	c_hIgA-AR-GLTrFASP-FZpipHILIC_D_step	607.62	3.3e-11	4180000000	0	21.36	2		87	97	8.6e-09	363.3	363.3	659.7910	659.79	1.08	0	1317.57	11	30	3.52e+08	21.36		20.71	25.80	c_hIgA-AR-GLTrFASP-FZpipHILIC_...p.raw_20220907_noglyc_spec_cut(2)	//ad/data/bpe/teams/analytics/Byonic/Data/Greta/IgA AthensResearch Batch/c_hIgA-AR-GLTrFASP-FZpipHILIC_...p.raw_20220907_noglyc_spec_cut(2)/c_hIgA-AR-GLTrFASP-FZpipHILIC_...p.raw_20220907_noglyc_spec_cut(2).byrslt	//ad/lab/bpe/eclipse/Data/Frania/IgA/c_hIgA-AR-GLTrFASP-FZpipHILIC_209mAbs-Dil1-5_D_step.raw	trypsin @ R,K | C-term	10	10	0	0	0	c_higa-ar-gltrfasp-fzpiphilic_209mabs-dil1-5_d_step.ScanId;v=1;d1=6411.6411.2	hcd	Reference	6.21	9e+09		FTMS + c NSI d Full ms2 659.7902@hcd35.00 [89.0000-1330.0000]	10 in 10	C9(Carbamidomethyl/57.0215)	4180000000
1212.10.9	54915	23.8800	6516	sp|P0DOX2|IGA2_HUMAN Immunoglobulin alpha-2 heavy chain OS=Homo sapiens OX=9606 PE=1 SV=2	P0DOX2				R.AEDTAVYYCAR.D		True-positive			AR	c	1317.5672		0	48917.7	c_hIgA-AR-GLTrFASP-FZpipHILIC_D_step	602.23	1.1e-10	4180000000	0	21.36	2		87	97	3e-08	330.5	330.5	659.7909	659.79	0.95	0	1317.57	11	30	3.52e+08	21.36		20.71	25.80	c_hIgA-AR-GLTrFASP-FZpipHILIC_...p.raw_20220907_noglyc_spec_cut(2)	//ad/data/bpe/teams/analytics/Byonic/Data/Greta/IgA AthensResearch Batch/c_hIgA-AR-GLTrFASP-FZpipHILIC_...p.raw_20220907_noglyc_spec_cut(2)/c_hIgA-AR-GLTrFASP-FZpipHILIC_...p.raw_20220907_noglyc_spec_cut(2).byrslt	//ad/lab/bpe/eclipse/Data/Frania/IgA/c_hIgA-AR-GLTrFASP-FZpipHILIC_209mAbs-Dil1-5_D_step.raw	trypsin @ R,K | C-term	10	10	0	0	0	c_higa-ar-gltrfasp-fzpiphilic_209mabs-dil1-5_d_step.ScanId;v=1;d1=6516.6516.2	hcd	Reference	6.21	9e+09		FTMS + c NSI d Full ms2 659.7900@hcd35.00 [89.0000-1330.0000]	10 in 10	C9(Carbamidomethyl/57.0215)	4180000000
1212.10.10	54972	24.3400	6695	sp|P0DOX2|IGA2_HUMAN Immunoglobulin alpha-2 heavy chain OS=Homo sapiens OX=9606 PE=1 SV=2	P0DOX2				R.AEDTAVYYCAR.D		True-positive			AR	c	1317.5663		0	48917.7	c_hIgA-AR-GLTrFASP-FZpipHILIC_D_step	456.75	1e-05	4180000000	0	21.36	2		87	97	0.0026	230.4	230.4	659.7904	659.79	0.24	0	1317.57	11	30	3.52e+08	21.36		20.71	25.80	c_hIgA-AR-GLTrFASP-FZpipHILIC_...p.raw_20220907_noglyc_spec_cut(2)	//ad/data/bpe/teams/analytics/Byonic/Data/Greta/IgA AthensResearch Batch/c_hIgA-AR-GLTrFASP-FZpipHILIC_...p.raw_20220907_noglyc_spec_cut(2)/c_hIgA-AR-GLTrFASP-FZpipHILIC_...p.raw_20220907_noglyc_spec_cut(2).byrslt	//ad/lab/bpe/eclipse/Data/Frania/IgA/c_hIgA-AR-GLTrFASP-FZpipHILIC_209mAbs-Dil1-5_D_step.raw	trypsin @ R,K | C-term	10	10	0	0	0	c_higa-ar-gltrfasp-fzpiphilic_209mabs-dil1-5_d_step.ScanId;v=1;d1=6695.6695.2	hcd	Reference	6.21	9e+09	0.11	FTMS + c NSI d Full ms2 659.7896@hcd35.00 [89.0000-1330.0000]	10 in 10	C9(Carbamidomethyl/57.0215)	4180000000
1212.10.11	54984	24.4600	6740	sp|P0DOX2|IGA2_HUMAN Immunoglobulin alpha-2 heavy chain OS=Homo sapiens OX=9606 PE=1 SV=2	P0DOX2				R.AEDTAVYYCAR.D		True-positive			AR	c	1317.5666		0	48917.7	c_hIgA-AR-GLTrFASP-FZpipHILIC_D_step	447.07	5.1e-06	4180000000	0	21.36	2		87	97	0.0013	259.1	259.1	659.7906	659.79	0.53	0	1317.57	11	30	3.52e+08	21.36		20.71	25.80	c_hIgA-AR-GLTrFASP-FZpipHILIC_...p.raw_20220907_noglyc_spec_cut(2)	//ad/data/bpe/teams/analytics/Byonic/Data/Greta/IgA AthensResearch Batch/c_hIgA-AR-GLTrFASP-FZpipHILIC_...p.raw_20220907_noglyc_spec_cut(2)/c_hIgA-AR-GLTrFASP-FZpipHILIC_...p.raw_20220907_noglyc_spec_cut(2).byrslt	//ad/lab/bpe/eclipse/Data/Frania/IgA/c_hIgA-AR-GLTrFASP-FZpipHILIC_209mAbs-Dil1-5_D_step.raw	trypsin @ R,K | C-term	10	10	0	0	0	c_higa-ar-gltrfasp-fzpiphilic_209mabs-dil1-5_d_step.ScanId;v=1;d1=6740.6740.2	hcd	Reference	6.21	9e+09		FTMS + c NSI d Full ms2 659.8029@hcd35.00 [89.0000-1330.0000]	10 in 10	C9(Carbamidomethyl/57.0215)	4180000000
1212.10.12	55009	24.6900	6830	sp|P0DOX2|IGA2_HUMAN Immunoglobulin alpha-2 heavy chain OS=Homo sapiens OX=9606 PE=1 SV=2	P0DOX2				R.AEDTAVYYCAR.D		True-positive			AR	c	1317.5657		0	48917.7	c_hIgA-AR-GLTrFASP-FZpipHILIC_D_step	565.9	2e-07	4180000000	0	21.36	2		87	97	5.3e-05	347.7	347.7	659.7901	659.79	-0.16	0	1317.57	11	30	3.52e+08	21.36		20.71	25.80	c_hIgA-AR-GLTrFASP-FZpipHILIC_...p.raw_20220907_noglyc_spec_cut(2)	//ad/data/bpe/teams/analytics/Byonic/Data/Greta/IgA AthensResearch Batch/c_hIgA-AR-GLTrFASP-FZpipHILIC_...p.raw_20220907_noglyc_spec_cut(2)/c_hIgA-AR-GLTrFASP-FZpipHILIC_...p.raw_20220907_noglyc_spec_cut(2).byrslt	//ad/lab/bpe/eclipse/Data/Frania/IgA/c_hIgA-AR-GLTrFASP-FZpipHILIC_209mAbs-Dil1-5_D_step.raw	trypsin @ R,K | C-term	10	10	0	0	0	c_higa-ar-gltrfasp-fzpiphilic_209mabs-dil1-5_d_step.ScanId;v=1;d1=6830.6830.2	hcd	Reference	6.21	9e+09		FTMS + c NSI d Full ms2 659.7894@hcd35.00 [89.0000-1330.0000]	10 in 10	C9(Carbamidomethyl/57.0215)	4180000000
1212.10.13	55060	25.1900	7015	sp|P0DOX2|IGA2_HUMAN Immunoglobulin alpha-2 heavy chain OS=Homo sapiens OX=9606 PE=1 SV=2	P0DOX2				R.AEDTAVYYCAR.D		True-positive			AR	c	1317.5669		0	48917.7	c_hIgA-AR-GLTrFASP-FZpipHILIC_D_step	275.58	0.066	4180000000	0	21.36	2		87	97	0.95	46.4	46.4	659.7907	659.79	0.72	0	1317.57	11	30	3.52e+08	21.36		20.71	25.80	c_hIgA-AR-GLTrFASP-FZpipHILIC_...p.raw_20220907_noglyc_spec_cut(2)	//ad/data/bpe/teams/analytics/Byonic/Data/Greta/IgA AthensResearch Batch/c_hIgA-AR-GLTrFASP-FZpipHILIC_...p.raw_20220907_noglyc_spec_cut(2)/c_hIgA-AR-GLTrFASP-FZpipHILIC_...p.raw_20220907_noglyc_spec_cut(2).byrslt	//ad/lab/bpe/eclipse/Data/Frania/IgA/c_hIgA-AR-GLTrFASP-FZpipHILIC_209mAbs-Dil1-5_D_step.raw	trypsin @ R,K | C-term	10	10	0	0	0	c_higa-ar-gltrfasp-fzpiphilic_209mabs-dil1-5_d_step.ScanId;v=1;d1=7015.7015.2	hcd	Reference	6.21	9e+09		FTMS + c NSI d Full ms2 659.7897@hcd35.00 [89.0000-1330.0000]	10 in 10	C9(Carbamidomethyl/57.0215)	4180000000
1212.10.14	55219	26.2000	7406	sp|P0DOX2|IGA2_HUMAN Immunoglobulin alpha-2 heavy chain OS=Homo sapiens OX=9606 PE=1 SV=2	P0DOX2				R.AEDTAVYYCAR.D		True-positive			AR	c	1317.5672		0	48917.7	c_hIgA-AR-GLTrFASP-FZpipHILIC_D_step	311.1	0.0017	4180000000	0	21.36	2		87	97	0.3	176.2	176.2	659.7909	659.79	0.94	0	1317.57	11	30	3.52e+08	21.36		20.71	25.80	c_hIgA-AR-GLTrFASP-FZpipHILIC_...p.raw_20220907_noglyc_spec_cut(2)	//ad/data/bpe/teams/analytics/Byonic/Data/Greta/IgA AthensResearch Batch/c_hIgA-AR-GLTrFASP-FZpipHILIC_...p.raw_20220907_noglyc_spec_cut(2)/c_hIgA-AR-GLTrFASP-FZpipHILIC_...p.raw_20220907_noglyc_spec_cut(2).byrslt	//ad/lab/bpe/eclipse/Data/Frania/IgA/c_hIgA-AR-GLTrFASP-FZpipHILIC_209mAbs-Dil1-5_D_step.raw	trypsin @ R,K | C-term	10	10	0	0	0	c_higa-ar-gltrfasp-fzpiphilic_209mabs-dil1-5_d_step.ScanId;v=1;d1=7406.7406.2	hcd	Reference	6.21	9e+09		FTMS + c NSI d Full ms2 659.3195@hcd35.00 [89.0000-1329.0000]	10 in 10	C9(Carbamidomethyl/57.0215)	4180000000
1212.10.15	55385	27.6600	7969	sp|P0DOX2|IGA2_HUMAN Immunoglobulin alpha-2 heavy chain OS=Homo sapiens OX=9606 PE=1 SV=2	P0DOX2				R.AEDTAVYYCAR.D		True-positive			AR	c	1317.5672		0	48917.7	c_hIgA-AR-GLTrFASP-FZpipHILIC_D_step	344.07	0.0028	4180000000	0	21.36	2		87	97	0.42	105.6	105.6	659.7909	659.79	0.96	0	1317.57	11	30	3.52e+08	21.36		20.71	25.80	c_hIgA-AR-GLTrFASP-FZpipHILIC_...p.raw_20220907_noglyc_spec_cut(2)	//ad/data/bpe/teams/analytics/Byonic/Data/Greta/IgA AthensResearch Batch/c_hIgA-AR-GLTrFASP-FZpipHILIC_...p.raw_20220907_noglyc_spec_cut(2)/c_hIgA-AR-GLTrFASP-FZpipHILIC_...p.raw_20220907_noglyc_spec_cut(2).byrslt	//ad/lab/bpe/eclipse/Data/Frania/IgA/c_hIgA-AR-GLTrFASP-FZpipHILIC_209mAbs-Dil1-5_D_step.raw	trypsin @ R,K | C-term	10	10	0	0	0	c_higa-ar-gltrfasp-fzpiphilic_209mabs-dil1-5_d_step.ScanId;v=1;d1=7969.7969.2	hcd	Reference	6.21	9e+09		FTMS + c NSI d Full ms2 659.7901@hcd35.00 [89.0000-1330.0000]	10 in 10	C9(Carbamidomethyl/57.0215)	4180000000
1212.10.16	55391	27.7200	7995	sp|P0DOX2|IGA2_HUMAN Immunoglobulin alpha-2 heavy chain OS=Homo sapiens OX=9606 PE=1 SV=2	P0DOX2				R.AEDTAVYYCAR.D		True-positive			AR	c	1317.5673		0	48917.7	c_hIgA-AR-GLTrFASP-FZpipHILIC_D_step	309.4	0.0042	4180000000	0	21.36	2		87	97	0.52	108.3	108.3	659.7909	659.79	1.04	0	1317.57	11	30	3.52e+08	21.36		20.71	25.80	c_hIgA-AR-GLTrFASP-FZpipHILIC_...p.raw_20220907_noglyc_spec_cut(2)	//ad/data/bpe/teams/analytics/Byonic/Data/Greta/IgA AthensResearch Batch/c_hIgA-AR-GLTrFASP-FZpipHILIC_...p.raw_20220907_noglyc_spec_cut(2)/c_hIgA-AR-GLTrFASP-FZpipHILIC_...p.raw_20220907_noglyc_spec_cut(2).byrslt	//ad/lab/bpe/eclipse/Data/Frania/IgA/c_hIgA-AR-GLTrFASP-FZpipHILIC_209mAbs-Dil1-5_D_step.raw	trypsin @ R,K | C-term	10	10	0	0	0	c_higa-ar-gltrfasp-fzpiphilic_209mabs-dil1-5_d_step.ScanId;v=1;d1=7995.7995.2	hcd	Reference	6.21	9e+09		FTMS + c NSI d Full ms2 659.7720@hcd35.00 [89.0000-1330.0000]	10 in 10	C9(Carbamidomethyl/57.0215)	4180000000
1212.10.17	55446	28.2500	8200	sp|P0DOX2|IGA2_HUMAN Immunoglobulin alpha-2 heavy chain OS=Homo sapiens OX=9606 PE=1 SV=2	P0DOX2				R.AEDTAVYYCAR.D		True-positive			AR	c	1317.5673		0	48917.7	c_hIgA-AR-GLTrFASP-FZpipHILIC_D_step	271.76	0.066	4180000000	0	21.36	2		87	97	0.95	51.9	51.9	659.7909	659.79	0.99	0	1317.57	11	30	3.52e+08	21.36		20.71	25.80	c_hIgA-AR-GLTrFASP-FZpipHILIC_...p.raw_20220907_noglyc_spec_cut(2)	//ad/data/bpe/teams/analytics/Byonic/Data/Greta/IgA AthensResearch Batch/c_hIgA-AR-GLTrFASP-FZpipHILIC_...p.raw_20220907_noglyc_spec_cut(2)/c_hIgA-AR-GLTrFASP-FZpipHILIC_...p.raw_20220907_noglyc_spec_cut(2).byrslt	//ad/lab/bpe/eclipse/Data/Frania/IgA/c_hIgA-AR-GLTrFASP-FZpipHILIC_209mAbs-Dil1-5_D_step.raw	trypsin @ R,K | C-term	10	10	0	0	0	c_higa-ar-gltrfasp-fzpiphilic_209mabs-dil1-5_d_step.ScanId;v=1;d1=8200.8200.2	hcd	Reference	6.21	9e+09		FTMS + c NSI d Full ms2 659.7901@hcd35.00 [89.0000-1330.0000]	10 in 10	C9(Carbamidomethyl/57.0215)	4180000000
1212.11	16048; 15812; 15826; 15839	24.4100; 22.0000; 22.1900; 22.2900	6641; 5730; 5799; 5837	sp|P0DOX2|IGA2_HUMAN Immunoglobulin alpha-2 heavy chain OS=Homo sapiens OX=9606 PE=1 SV=2	P0DOX2				R.AEDTAVYYCAR.D		True-positive			AR	a	1317.5673; 1317.5672; 1317.5668; 1317.5669		1	48917.7	a_hIgA-AR-GLTrFASP-FZpipHILIC_E2_step	879.89	0.00e+00 - 2.11e-08	403000000	0	22.09	2		87	97	1.00e-16 - 9.42e-06	294.9 - 658.1	294.9 - 658.1	659.7909; 659.7909; 659.7907; 659.7907	659.79	1.03; 0.92; 0.66; 0.75	0	1317.57	3	30	4.71e+07	22.09		21.55	24.81	a_hIgA-AR-GLTrFASP-FZpipHILIC_...p.raw_20220907_noglyc_spec_cut	//ad/data/bpe/teams/analytics/Byonic/Data/Greta/IgA AthensResearch Batch/a_hIgA-AR-GLTrFASP-FZpipHILIC_...p.raw_20220907_noglyc_spec_cut/a_hIgA-AR-GLTrFASP-FZpipHILIC_...p.raw_20220907_noglyc_spec_cut.byrslt	//ad/lab/bpe/eclipse/Data/Frania/IgA/a_hIgA-AR-GLTrFASP-FZpipHILIC_8mAbs_E2_step.raw	trypsin @ R,K | C-term	10	10	0	0	0	--	hcd	Reference	6.21	8e+08	0.1	--	10 in 10	C9(Carbamidomethyl/57.0215)	403000000
1212.11.1	15812	22.0000	5730	sp|P0DOX2|IGA2_HUMAN Immunoglobulin alpha-2 heavy chain OS=Homo sapiens OX=9606 PE=1 SV=2	P0DOX2				R.AEDTAVYYCAR.D		True-positive			AR	a	1317.5672		0	48917.7	a_hIgA-AR-GLTrFASP-FZpipHILIC_E2_step	879.89	0	403000000	0	22.09	2		87	97	1e-16	658.1	658.1	659.7909	659.79	0.92	0	1317.57	3	30	4.71e+07	22.09		21.55	24.81	a_hIgA-AR-GLTrFASP-FZpipHILIC_...p.raw_20220907_noglyc_spec_cut	//ad/data/bpe/teams/analytics/Byonic/Data/Greta/IgA AthensResearch Batch/a_hIgA-AR-GLTrFASP-FZpipHILIC_...p.raw_20220907_noglyc_spec_cut/a_hIgA-AR-GLTrFASP-FZpipHILIC_...p.raw_20220907_noglyc_spec_cut.byrslt	//ad/lab/bpe/eclipse/Data/Frania/IgA/a_hIgA-AR-GLTrFASP-FZpipHILIC_8mAbs_E2_step.raw	trypsin @ R,K | C-term	10	10	0	0	0	a_higa-ar-gltrfasp-fzpiphilic_8mabs_e2_step.ScanId;v=1;d1=5730.5730.2	hcd	Reference	6.21	8e+08		FTMS + c NSI d Full ms2 659.7902@hcd35.00 [89.0000-1330.0000]	10 in 10	C9(Carbamidomethyl/57.0215)	403000000
1212.11.2	15826	22.1900	5799	sp|P0DOX2|IGA2_HUMAN Immunoglobulin alpha-2 heavy chain OS=Homo sapiens OX=9606 PE=1 SV=2	P0DOX2				R.AEDTAVYYCAR.D		True-positive			AR	a	1317.5668		0	48917.7	a_hIgA-AR-GLTrFASP-FZpipHILIC_E2_step	750.9	1e-16	403000000	0	22.09	2		87	97	3.5e-14	552.2	552.2	659.7907	659.79	0.66	0	1317.57	3	30	4.71e+07	22.09		21.55	24.81	a_hIgA-AR-GLTrFASP-FZpipHILIC_...p.raw_20220907_noglyc_spec_cut	//ad/data/bpe/teams/analytics/Byonic/Data/Greta/IgA AthensResearch Batch/a_hIgA-AR-GLTrFASP-FZpipHILIC_...p.raw_20220907_noglyc_spec_cut/a_hIgA-AR-GLTrFASP-FZpipHILIC_...p.raw_20220907_noglyc_spec_cut.byrslt	//ad/lab/bpe/eclipse/Data/Frania/IgA/a_hIgA-AR-GLTrFASP-FZpipHILIC_8mAbs_E2_step.raw	trypsin @ R,K | C-term	10	10	0	0	0	a_higa-ar-gltrfasp-fzpiphilic_8mabs_e2_step.ScanId;v=1;d1=5799.5799.2	hcd	Reference	6.21	8e+08		FTMS + c NSI d Full ms2 660.3143@hcd35.00 [89.0000-1331.0000]	10 in 10	C9(Carbamidomethyl/57.0215)	403000000
1212.11.3	15839	22.2900	5837	sp|P0DOX2|IGA2_HUMAN Immunoglobulin alpha-2 heavy chain OS=Homo sapiens OX=9606 PE=1 SV=2	P0DOX2				R.AEDTAVYYCAR.D		True-positive			AR	a	1317.5669		0	48917.7	a_hIgA-AR-GLTrFASP-FZpipHILIC_E2_step	838.27	0	403000000	0	22.09	2		87	97	6e-16	612.7	612.7	659.7907	659.79	0.75	0	1317.57	3	30	4.71e+07	22.09		21.55	24.81	a_hIgA-AR-GLTrFASP-FZpipHILIC_...p.raw_20220907_noglyc_spec_cut	//ad/data/bpe/teams/analytics/Byonic/Data/Greta/IgA AthensResearch Batch/a_hIgA-AR-GLTrFASP-FZpipHILIC_...p.raw_20220907_noglyc_spec_cut/a_hIgA-AR-GLTrFASP-FZpipHILIC_...p.raw_20220907_noglyc_spec_cut.byrslt	//ad/lab/bpe/eclipse/Data/Frania/IgA/a_hIgA-AR-GLTrFASP-FZpipHILIC_8mAbs_E2_step.raw	trypsin @ R,K | C-term	10	10	0	0	0	a_higa-ar-gltrfasp-fzpiphilic_8mabs_e2_step.ScanId;v=1;d1=5837.5837.2	hcd	Reference	6.21	8e+08		FTMS + c NSI d Full ms2 659.7900@hcd35.00 [89.0000-1330.0000]	10 in 10	C9(Carbamidomethyl/57.0215)	403000000
1212.11.4	16048	24.4100	6641	sp|P0DOX2|IGA2_HUMAN Immunoglobulin alpha-2 heavy chain OS=Homo sapiens OX=9606 PE=1 SV=2	P0DOX2				R.AEDTAVYYCAR.D		True-positive			AR	a	1317.5673		0	48917.7	a_hIgA-AR-GLTrFASP-FZpipHILIC_E2_step	534.39	2.1e-08	403000000	0	22.09	2		87	97	9.4e-06	294.9	294.9	659.7909	659.79	1.03	0	1317.57	3	30	4.71e+07	22.09		21.55	24.81	a_hIgA-AR-GLTrFASP-FZpipHILIC_...p.raw_20220907_noglyc_spec_cut	//ad/data/bpe/teams/analytics/Byonic/Data/Greta/IgA AthensResearch Batch/a_hIgA-AR-GLTrFASP-FZpipHILIC_...p.raw_20220907_noglyc_spec_cut/a_hIgA-AR-GLTrFASP-FZpipHILIC_...p.raw_20220907_noglyc_spec_cut.byrslt	//ad/lab/bpe/eclipse/Data/Frania/IgA/a_hIgA-AR-GLTrFASP-FZpipHILIC_8mAbs_E2_step.raw	trypsin @ R,K | C-term	10	10	0	0	0	a_higa-ar-gltrfasp-fzpiphilic_8mabs_e2_step.ScanId;v=1;d1=6641.6641.2	hcd	Reference	6.21	8e+08	0.1	FTMS + c NSI d Full ms2 659.7900@hcd35.00 [89.0000-1330.0000]	10 in 10	C9(Carbamidomethyl/57.0215)	403000000
1212.12	39538; 39169; 39198; 39200; 39230; 39301; 39366; 39389; 39436; 39463; 39524; 39572; 39614; 39623; 39629; 39949; 39956; 40006	24.4600; 21.2900; 21.5600; 21.5900; 21.9300; 22.4400; 23.0300; 23.2300; 23.6200; 23.8900; 24.3400; 24.8200; 25.1900; 25.2400; 25.2700; 27.6700; 27.7500; 28.2600	6697; 5478; 5583; 5594; 5724; 5919; 6145; 6220; 6372; 6476; 6651; 6833; 6972; 6991; 7003; 7929; 7957; 8154	sp|P0DOX2|IGA2_HUMAN Immunoglobulin alpha-2 heavy chain OS=Homo sapiens OX=9606 PE=1 SV=2	P0DOX2				R.AEDTAVYYCAR.D		True-positive			AR	b	1317.5674; 1317.5673; 1317.5677; 1317.5673; 1317.5673; 1317.5673; 1317.5677; 1317.5669; 1317.5672; 1317.5673; 1317.5660; 1317.5668; 1317.5672; 1317.5677; 1317.5672; 1317.5669; 1317.5673; 1317.5679		1	48917.7	b_hIgA-AR-GLTrFASP-FZpipHILIC_D_step	839.49	0.00e+00 - 1.04e-01	4670000000	0	21.36	2		87	97	2.10e-15 - 9.70e-01	15.4 - 611.9	15.4 - 611.9	659.7910; 659.7909; 659.7911; 659.7909; 659.7909; 659.7909; 659.7911; 659.7907; 659.7909; 659.7909; 659.7903; 659.7907; 659.7909; 659.7911; 659.7909; 659.7907; 659.7909; 659.7912	659.79	1.10; 1.03; 1.32; 1.05; 1.00; 0.99; 1.36; 0.70; 0.95; 1.04; 0.07; 0.66; 0.95; 1.33; 0.95; 0.68; 1.03; 1.51	0	1317.57	8	30	4.43e+08	21.36		20.76	25.81	b_hIgA-AR-GLTrFASP-FZpipHILIC_...p.raw_20220907_noglyc_spec_cut(2)	//ad/data/bpe/teams/analytics/Byonic/Data/Greta/IgA AthensResearch Batch/b_hIgA-AR-GLTrFASP-FZpipHILIC_...p.raw_20220907_noglyc_spec_cut(2)/b_hIgA-AR-GLTrFASP-FZpipHILIC_...p.raw_20220907_noglyc_spec_cut(2).byrslt	//ad/lab/bpe/eclipse/Data/Frania/IgA/b_hIgA-AR-GLTrFASP-FZpipHILIC_214mAbs-Dil1-5_D_step.raw	trypsin @ R,K | C-term	10	10	0	0	0	--	hcd	Reference	6.21	1e+10	0.1	--	10 in 10	C9(Carbamidomethyl/57.0215)	4670000000
1212.12.1	39169	21.2900	5478	sp|P0DOX2|IGA2_HUMAN Immunoglobulin alpha-2 heavy chain OS=Homo sapiens OX=9606 PE=1 SV=2	P0DOX2				R.AEDTAVYYCAR.D		True-positive			AR	b	1317.5673		0	48917.7	b_hIgA-AR-GLTrFASP-FZpipHILIC_D_step	803.99	0	4670000000	0	21.36	2		87	97	2.3e-15	611.9	611.9	659.7909	659.79	1.03	0	1317.57	8	30	4.43e+08	21.36		20.76	25.81	b_hIgA-AR-GLTrFASP-FZpipHILIC_...p.raw_20220907_noglyc_spec_cut(2)	//ad/data/bpe/teams/analytics/Byonic/Data/Greta/IgA AthensResearch Batch/b_hIgA-AR-GLTrFASP-FZpipHILIC_...p.raw_20220907_noglyc_spec_cut(2)/b_hIgA-AR-GLTrFASP-FZpipHILIC_...p.raw_20220907_noglyc_spec_cut(2).byrslt	//ad/lab/bpe/eclipse/Data/Frania/IgA/b_hIgA-AR-GLTrFASP-FZpipHILIC_214mAbs-Dil1-5_D_step.raw	trypsin @ R,K | C-term	10	10	0	0	0	b_higa-ar-gltrfasp-fzpiphilic_214mabs-dil1-5_d_step.ScanId;v=1;d1=5478.5478.2	hcd	Reference	6.21	1e+10		FTMS + c NSI d Full ms2 660.2916@hcd35.00 [89.0000-1331.0000]	10 in 10	C9(Carbamidomethyl/57.0215)	4670000000
1212.12.2	39198	21.5600	5583	sp|P0DOX2|IGA2_HUMAN Immunoglobulin alpha-2 heavy chain OS=Homo sapiens OX=9606 PE=1 SV=2	P0DOX2				R.AEDTAVYYCAR.D		True-positive			AR	b	1317.5677		0	48917.7	b_hIgA-AR-GLTrFASP-FZpipHILIC_D_step	839.49	0	4670000000	0	21.36	2		87	97	2.1e-15	611.8	611.8	659.7911	659.79	1.32	0	1317.57	8	30	4.43e+08	21.36		20.76	25.81	b_hIgA-AR-GLTrFASP-FZpipHILIC_...p.raw_20220907_noglyc_spec_cut(2)	//ad/data/bpe/teams/analytics/Byonic/Data/Greta/IgA AthensResearch Batch/b_hIgA-AR-GLTrFASP-FZpipHILIC_...p.raw_20220907_noglyc_spec_cut(2)/b_hIgA-AR-GLTrFASP-FZpipHILIC_...p.raw_20220907_noglyc_spec_cut(2).byrslt	//ad/lab/bpe/eclipse/Data/Frania/IgA/b_hIgA-AR-GLTrFASP-FZpipHILIC_214mAbs-Dil1-5_D_step.raw	trypsin @ R,K | C-term	10	10	0	0	0	b_higa-ar-gltrfasp-fzpiphilic_214mabs-dil1-5_d_step.ScanId;v=1;d1=5583.5583.2	hcd	Reference	6.21	1e+10		FTMS + c NSI d Full ms2 659.7902@hcd35.00 [89.0000-1330.0000]	10 in 10	C9(Carbamidomethyl/57.0215)	4670000000
1212.12.3	39200	21.5900	5594	sp|P0DOX2|IGA2_HUMAN Immunoglobulin alpha-2 heavy chain OS=Homo sapiens OX=9606 PE=1 SV=2	P0DOX2				R.AEDTAVYYCAR.D		True-positive			AR	b	1317.5673		0	48917.7	b_hIgA-AR-GLTrFASP-FZpipHILIC_D_step	728.13	4.2e-15	4670000000	0	21.36	2		87	97	1.2e-12	555.3	555.3	659.7909	659.79	1.05	0	1317.57	8	30	4.43e+08	21.36		20.76	25.81	b_hIgA-AR-GLTrFASP-FZpipHILIC_...p.raw_20220907_noglyc_spec_cut(2)	//ad/data/bpe/teams/analytics/Byonic/Data/Greta/IgA AthensResearch Batch/b_hIgA-AR-GLTrFASP-FZpipHILIC_...p.raw_20220907_noglyc_spec_cut(2)/b_hIgA-AR-GLTrFASP-FZpipHILIC_...p.raw_20220907_noglyc_spec_cut(2).byrslt	//ad/lab/bpe/eclipse/Data/Frania/IgA/b_hIgA-AR-GLTrFASP-FZpipHILIC_214mAbs-Dil1-5_D_step.raw	trypsin @ R,K | C-term	10	10	0	0	0	b_higa-ar-gltrfasp-fzpiphilic_214mabs-dil1-5_d_step.ScanId;v=1;d1=5594.5594.2	hcd	Reference	6.21	1e+10		FTMS + c NSI d Full ms2 659.8028@hcd35.00 [89.0000-1330.0000]	10 in 10	C9(Carbamidomethyl/57.0215)	4670000000
1212.12.4	39230	21.9300	5724	sp|P0DOX2|IGA2_HUMAN Immunoglobulin alpha-2 heavy chain OS=Homo sapiens OX=9606 PE=1 SV=2	P0DOX2				R.AEDTAVYYCAR.D		True-positive			AR	b	1317.5673		0	48917.7	b_hIgA-AR-GLTrFASP-FZpipHILIC_D_step	654.27	4.2e-14	4670000000	0	21.36	2		87	97	1.2e-11	519.7	519.7	659.7909	659.79	1.00	0	1317.57	8	30	4.43e+08	21.36		20.76	25.81	b_hIgA-AR-GLTrFASP-FZpipHILIC_...p.raw_20220907_noglyc_spec_cut(2)	//ad/data/bpe/teams/analytics/Byonic/Data/Greta/IgA AthensResearch Batch/b_hIgA-AR-GLTrFASP-FZpipHILIC_...p.raw_20220907_noglyc_spec_cut(2)/b_hIgA-AR-GLTrFASP-FZpipHILIC_...p.raw_20220907_noglyc_spec_cut(2).byrslt	//ad/lab/bpe/eclipse/Data/Frania/IgA/b_hIgA-AR-GLTrFASP-FZpipHILIC_214mAbs-Dil1-5_D_step.raw	trypsin @ R,K | C-term	10	10	0	0	0	b_higa-ar-gltrfasp-fzpiphilic_214mabs-dil1-5_d_step.ScanId;v=1;d1=5724.5724.2	hcd	Reference	6.21	1e+10		FTMS + c NSI d Full ms2 659.8029@hcd35.00 [89.0000-1330.0000]	10 in 10	C9(Carbamidomethyl/57.0215)	4670000000
1212.12.5	39301	22.4400	5919	sp|P0DOX2|IGA2_HUMAN Immunoglobulin alpha-2 heavy chain OS=Homo sapiens OX=9606 PE=1 SV=2	P0DOX2				R.AEDTAVYYCAR.D		True-positive			AR	b	1317.5673		0	48917.7	b_hIgA-AR-GLTrFASP-FZpipHILIC_D_step	798.72	3e-16	4670000000	0	21.36	2		87	97	8.3e-14	519.0	519.0	659.7909	659.79	0.99	0	1317.57	8	30	4.43e+08	21.36		20.76	25.81	b_hIgA-AR-GLTrFASP-FZpipHILIC_...p.raw_20220907_noglyc_spec_cut(2)	//ad/data/bpe/teams/analytics/Byonic/Data/Greta/IgA AthensResearch Batch/b_hIgA-AR-GLTrFASP-FZpipHILIC_...p.raw_20220907_noglyc_spec_cut(2)/b_hIgA-AR-GLTrFASP-FZpipHILIC_...p.raw_20220907_noglyc_spec_cut(2).byrslt	//ad/lab/bpe/eclipse/Data/Frania/IgA/b_hIgA-AR-GLTrFASP-FZpipHILIC_214mAbs-Dil1-5_D_step.raw	trypsin @ R,K | C-term	10	10	0	0	0	b_higa-ar-gltrfasp-fzpiphilic_214mabs-dil1-5_d_step.ScanId;v=1;d1=5919.5919.2	hcd	Reference	6.21	1e+10		FTMS + c NSI d Full ms2 659.7904@hcd35.00 [89.0000-1330.0000]	10 in 10	C9(Carbamidomethyl/57.0215)	4670000000
1212.12.6	39366	23.0300	6145	sp|P0DOX2|IGA2_HUMAN Immunoglobulin alpha-2 heavy chain OS=Homo sapiens OX=9606 PE=1 SV=2	P0DOX2				R.AEDTAVYYCAR.D		True-positive			AR	b	1317.5677		0	48917.7	b_hIgA-AR-GLTrFASP-FZpipHILIC_D_step	614.57	1.8e-12	4670000000	0	21.36	2		87	97	5e-10	438.0	438.0	659.7911	659.79	1.36	0	1317.57	8	30	4.43e+08	21.36		20.76	25.81	b_hIgA-AR-GLTrFASP-FZpipHILIC_...p.raw_20220907_noglyc_spec_cut(2)	//ad/data/bpe/teams/analytics/Byonic/Data/Greta/IgA AthensResearch Batch/b_hIgA-AR-GLTrFASP-FZpipHILIC_...p.raw_20220907_noglyc_spec_cut(2)/b_hIgA-AR-GLTrFASP-FZpipHILIC_...p.raw_20220907_noglyc_spec_cut(2).byrslt	//ad/lab/bpe/eclipse/Data/Frania/IgA/b_hIgA-AR-GLTrFASP-FZpipHILIC_214mAbs-Dil1-5_D_step.raw	trypsin @ R,K | C-term	10	10	0	0	0	b_higa-ar-gltrfasp-fzpiphilic_214mabs-dil1-5_d_step.ScanId;v=1;d1=6145.6145.2	hcd	Reference	6.21	1e+10		FTMS + c NSI d Full ms2 659.8372@hcd35.00 [89.0000-1330.0000]	10 in 10	C9(Carbamidomethyl/57.0215)	4670000000
1212.12.7	39389	23.2300	6220	sp|P0DOX2|IGA2_HUMAN Immunoglobulin alpha-2 heavy chain OS=Homo sapiens OX=9606 PE=1 SV=2	P0DOX2				R.AEDTAVYYCAR.D		True-positive			AR	b	1317.5669		0	48917.7	b_hIgA-AR-GLTrFASP-FZpipHILIC_D_step	477.44	8.2e-07	4670000000	0	21.36	2		87	97	0.00023	359.8	359.8	659.7907	659.79	0.70	0	1317.57	8	30	4.43e+08	21.36		20.76	25.81	b_hIgA-AR-GLTrFASP-FZpipHILIC_...p.raw_20220907_noglyc_spec_cut(2)	//ad/data/bpe/teams/analytics/Byonic/Data/Greta/IgA AthensResearch Batch/b_hIgA-AR-GLTrFASP-FZpipHILIC_...p.raw_20220907_noglyc_spec_cut(2)/b_hIgA-AR-GLTrFASP-FZpipHILIC_...p.raw_20220907_noglyc_spec_cut(2).byrslt	//ad/lab/bpe/eclipse/Data/Frania/IgA/b_hIgA-AR-GLTrFASP-FZpipHILIC_214mAbs-Dil1-5_D_step.raw	trypsin @ R,K | C-term	10	10	0	0	0	b_higa-ar-gltrfasp-fzpiphilic_214mabs-dil1-5_d_step.ScanId;v=1;d1=6220.6220.2	hcd	Reference	6.21	1e+10		FTMS + c NSI d Full ms2 660.7747@hcd35.00 [89.0000-1332.0000]	10 in 10	C9(Carbamidomethyl/57.0215)	4670000000
1212.12.8	39436	23.6200	6372	sp|P0DOX2|IGA2_HUMAN Immunoglobulin alpha-2 heavy chain OS=Homo sapiens OX=9606 PE=1 SV=2	P0DOX2				R.AEDTAVYYCAR.D		True-positive			AR	b	1317.5672		0	48917.7	b_hIgA-AR-GLTrFASP-FZpipHILIC_D_step	611.15	3.6e-11	4670000000	0	21.36	2		87	97	1e-08	368.6	368.6	659.7909	659.79	0.95	0	1317.57	8	30	4.43e+08	21.36		20.76	25.81	b_hIgA-AR-GLTrFASP-FZpipHILIC_...p.raw_20220907_noglyc_spec_cut(2)	//ad/data/bpe/teams/analytics/Byonic/Data/Greta/IgA AthensResearch Batch/b_hIgA-AR-GLTrFASP-FZpipHILIC_...p.raw_20220907_noglyc_spec_cut(2)/b_hIgA-AR-GLTrFASP-FZpipHILIC_...p.raw_20220907_noglyc_spec_cut(2).byrslt	//ad/lab/bpe/eclipse/Data/Frania/IgA/b_hIgA-AR-GLTrFASP-FZpipHILIC_214mAbs-Dil1-5_D_step.raw	trypsin @ R,K | C-term	10	10	0	0	0	b_higa-ar-gltrfasp-fzpiphilic_214mabs-dil1-5_d_step.ScanId;v=1;d1=6372.6372.2	hcd	Reference	6.21	1e+10		FTMS + c NSI d Full ms2 659.7903@hcd35.00 [89.0000-1330.0000]	10 in 10	C9(Carbamidomethyl/57.0215)	4670000000
1212.12.9	39463	23.8900	6476	sp|P0DOX2|IGA2_HUMAN Immunoglobulin alpha-2 heavy chain OS=Homo sapiens OX=9606 PE=1 SV=2	P0DOX2				R.AEDTAVYYCAR.D		True-positive			AR	b	1317.5673		0	48917.7	b_hIgA-AR-GLTrFASP-FZpipHILIC_D_step	599.69	1.1e-09	4670000000	0	21.36	2		87	97	3.2e-07	338.1	338.1	659.7909	659.79	1.04	0	1317.57	8	30	4.43e+08	21.36		20.76	25.81	b_hIgA-AR-GLTrFASP-FZpipHILIC_...p.raw_20220907_noglyc_spec_cut(2)	//ad/data/bpe/teams/analytics/Byonic/Data/Greta/IgA AthensResearch Batch/b_hIgA-AR-GLTrFASP-FZpipHILIC_...p.raw_20220907_noglyc_spec_cut(2)/b_hIgA-AR-GLTrFASP-FZpipHILIC_...p.raw_20220907_noglyc_spec_cut(2).byrslt	//ad/lab/bpe/eclipse/Data/Frania/IgA/b_hIgA-AR-GLTrFASP-FZpipHILIC_214mAbs-Dil1-5_D_step.raw	trypsin @ R,K | C-term	10	10	0	0	0	b_higa-ar-gltrfasp-fzpiphilic_214mabs-dil1-5_d_step.ScanId;v=1;d1=6476.6476.2	hcd	Reference	6.21	1e+10		FTMS + c NSI d Full ms2 659.7905@hcd35.00 [89.0000-1330.0000]	10 in 10	C9(Carbamidomethyl/57.0215)	4670000000
1212.12.10	39524	24.3400	6651	sp|P0DOX2|IGA2_HUMAN Immunoglobulin alpha-2 heavy chain OS=Homo sapiens OX=9606 PE=1 SV=2	P0DOX2				R.AEDTAVYYCAR.D		True-positive			AR	b	1317.5660		0	48917.7	b_hIgA-AR-GLTrFASP-FZpipHILIC_D_step	533.1	1.2e-07	4670000000	0	21.36	2		87	97	3.4e-05	295.3	295.3	659.7903	659.79	0.07	0	1317.57	8	30	4.43e+08	21.36		20.76	25.81	b_hIgA-AR-GLTrFASP-FZpipHILIC_...p.raw_20220907_noglyc_spec_cut(2)	//ad/data/bpe/teams/analytics/Byonic/Data/Greta/IgA AthensResearch Batch/b_hIgA-AR-GLTrFASP-FZpipHILIC_...p.raw_20220907_noglyc_spec_cut(2)/b_hIgA-AR-GLTrFASP-FZpipHILIC_...p.raw_20220907_noglyc_spec_cut(2).byrslt	//ad/lab/bpe/eclipse/Data/Frania/IgA/b_hIgA-AR-GLTrFASP-FZpipHILIC_214mAbs-Dil1-5_D_step.raw	trypsin @ R,K | C-term	10	10	0	0	0	b_higa-ar-gltrfasp-fzpiphilic_214mabs-dil1-5_d_step.ScanId;v=1;d1=6651.6651.2	hcd	Reference	6.21	1e+10		FTMS + c NSI d Full ms2 659.7901@hcd35.00 [89.0000-1330.0000]	10 in 10	C9(Carbamidomethyl/57.0215)	4670000000
1212.12.11	39538	24.4600	6697	sp|P0DOX2|IGA2_HUMAN Immunoglobulin alpha-2 heavy chain OS=Homo sapiens OX=9606 PE=1 SV=2	P0DOX2				R.AEDTAVYYCAR.D		True-positive			AR	b	1317.5674		0	48917.7	b_hIgA-AR-GLTrFASP-FZpipHILIC_D_step	471	2.4e-06	4670000000	0	21.36	2		87	97	0.00068	262.7	262.7	659.7910	659.79	1.10	0	1317.57	8	30	4.43e+08	21.36		20.76	25.81	b_hIgA-AR-GLTrFASP-FZpipHILIC_...p.raw_20220907_noglyc_spec_cut(2)	//ad/data/bpe/teams/analytics/Byonic/Data/Greta/IgA AthensResearch Batch/b_hIgA-AR-GLTrFASP-FZpipHILIC_...p.raw_20220907_noglyc_spec_cut(2)/b_hIgA-AR-GLTrFASP-FZpipHILIC_...p.raw_20220907_noglyc_spec_cut(2).byrslt	//ad/lab/bpe/eclipse/Data/Frania/IgA/b_hIgA-AR-GLTrFASP-FZpipHILIC_214mAbs-Dil1-5_D_step.raw	trypsin @ R,K | C-term	10	10	0	0	0	b_higa-ar-gltrfasp-fzpiphilic_214mabs-dil1-5_d_step.ScanId;v=1;d1=6697.6697.2	hcd	Reference	6.21	1e+10	0.1	FTMS + c NSI d Full ms2 659.8032@hcd35.00 [89.0000-1330.0000]	10 in 10	C9(Carbamidomethyl/57.0215)	4670000000
1212.12.12	39572	24.8200	6833	sp|P0DOX2|IGA2_HUMAN Immunoglobulin alpha-2 heavy chain OS=Homo sapiens OX=9606 PE=1 SV=2	P0DOX2				R.AEDTAVYYCAR.D		True-positive			AR	b	1317.5668		0	48917.7	b_hIgA-AR-GLTrFASP-FZpipHILIC_D_step	419.4	0.001	4670000000	0	21.36	2		87	97	0.22	156.9	156.9	659.7907	659.79	0.66	0	1317.57	8	30	4.43e+08	21.36		20.76	25.81	b_hIgA-AR-GLTrFASP-FZpipHILIC_...p.raw_20220907_noglyc_spec_cut(2)	//ad/data/bpe/teams/analytics/Byonic/Data/Greta/IgA AthensResearch Batch/b_hIgA-AR-GLTrFASP-FZpipHILIC_...p.raw_20220907_noglyc_spec_cut(2)/b_hIgA-AR-GLTrFASP-FZpipHILIC_...p.raw_20220907_noglyc_spec_cut(2).byrslt	//ad/lab/bpe/eclipse/Data/Frania/IgA/b_hIgA-AR-GLTrFASP-FZpipHILIC_214mAbs-Dil1-5_D_step.raw	trypsin @ R,K | C-term	10	10	0	0	0	b_higa-ar-gltrfasp-fzpiphilic_214mabs-dil1-5_d_step.ScanId;v=1;d1=6833.6833.2	hcd	Reference	6.21	1e+10		FTMS + c NSI d Full ms2 659.7904@hcd35.00 [89.0000-1330.0000]	10 in 10	C9(Carbamidomethyl/57.0215)	4670000000
1212.12.13	39614	25.1900	6972	sp|P0DOX2|IGA2_HUMAN Immunoglobulin alpha-2 heavy chain OS=Homo sapiens OX=9606 PE=1 SV=2	P0DOX2				R.AEDTAVYYCAR.D		True-positive			AR	b	1317.5672		0	48917.7	b_hIgA-AR-GLTrFASP-FZpipHILIC_D_step	251.83	0.071	4670000000	0	21.36	2		87	97	0.96	23.8	23.8	659.7909	659.79	0.95	0	1317.57	8	30	4.43e+08	21.36		20.76	25.81	b_hIgA-AR-GLTrFASP-FZpipHILIC_...p.raw_20220907_noglyc_spec_cut(2)	//ad/data/bpe/teams/analytics/Byonic/Data/Greta/IgA AthensResearch Batch/b_hIgA-AR-GLTrFASP-FZpipHILIC_...p.raw_20220907_noglyc_spec_cut(2)/b_hIgA-AR-GLTrFASP-FZpipHILIC_...p.raw_20220907_noglyc_spec_cut(2).byrslt	//ad/lab/bpe/eclipse/Data/Frania/IgA/b_hIgA-AR-GLTrFASP-FZpipHILIC_214mAbs-Dil1-5_D_step.raw	trypsin @ R,K | C-term	10	10	0	0	0	b_higa-ar-gltrfasp-fzpiphilic_214mabs-dil1-5_d_step.ScanId;v=1;d1=6972.6972.2	hcd	Reference	6.21	1e+10		FTMS + c NSI d Full ms2 659.7899@hcd35.00 [89.0000-1330.0000]	10 in 10	C9(Carbamidomethyl/57.0215)	4670000000
1212.12.14	39623	25.2400	6991	sp|P0DOX2|IGA2_HUMAN Immunoglobulin alpha-2 heavy chain OS=Homo sapiens OX=9606 PE=1 SV=2	P0DOX2				R.AEDTAVYYCAR.D		True-positive			AR	b	1317.5677		0	48917.7	b_hIgA-AR-GLTrFASP-FZpipHILIC_D_step	237.62	0.1	4670000000	0	21.36	2		87	97	0.97	15.4	15.4	659.7911	659.79	1.33	0	1317.57	8	30	4.43e+08	21.36		20.76	25.81	b_hIgA-AR-GLTrFASP-FZpipHILIC_...p.raw_20220907_noglyc_spec_cut(2)	//ad/data/bpe/teams/analytics/Byonic/Data/Greta/IgA AthensResearch Batch/b_hIgA-AR-GLTrFASP-FZpipHILIC_...p.raw_20220907_noglyc_spec_cut(2)/b_hIgA-AR-GLTrFASP-FZpipHILIC_...p.raw_20220907_noglyc_spec_cut(2).byrslt	//ad/lab/bpe/eclipse/Data/Frania/IgA/b_hIgA-AR-GLTrFASP-FZpipHILIC_214mAbs-Dil1-5_D_step.raw	trypsin @ R,K | C-term	10	10	0	0	0	b_higa-ar-gltrfasp-fzpiphilic_214mabs-dil1-5_d_step.ScanId;v=1;d1=6991.6991.2	hcd	Reference	6.21	1e+10		FTMS + c NSI d Full ms2 659.8032@hcd35.00 [89.0000-1330.0000]	10 in 10	C9(Carbamidomethyl/57.0215)	4670000000
1212.12.15	39629	25.2700	7003	sp|P0DOX2|IGA2_HUMAN Immunoglobulin alpha-2 heavy chain OS=Homo sapiens OX=9606 PE=1 SV=2	P0DOX2				R.AEDTAVYYCAR.D		True-positive			AR	b	1317.5672		0	48917.7	b_hIgA-AR-GLTrFASP-FZpipHILIC_D_step	260.09	0.064	4670000000	0	21.36	2		87	97	0.95	24.5	24.5	659.7909	659.79	0.95	0	1317.57	8	30	4.43e+08	21.36		20.76	25.81	b_hIgA-AR-GLTrFASP-FZpipHILIC_...p.raw_20220907_noglyc_spec_cut(2)	//ad/data/bpe/teams/analytics/Byonic/Data/Greta/IgA AthensResearch Batch/b_hIgA-AR-GLTrFASP-FZpipHILIC_...p.raw_20220907_noglyc_spec_cut(2)/b_hIgA-AR-GLTrFASP-FZpipHILIC_...p.raw_20220907_noglyc_spec_cut(2).byrslt	//ad/lab/bpe/eclipse/Data/Frania/IgA/b_hIgA-AR-GLTrFASP-FZpipHILIC_214mAbs-Dil1-5_D_step.raw	trypsin @ R,K | C-term	10	10	0	0	0	b_higa-ar-gltrfasp-fzpiphilic_214mabs-dil1-5_d_step.ScanId;v=1;d1=7003.7003.2	hcd	Reference	6.21	1e+10		FTMS + c NSI d Full ms2 659.3196@hcd35.00 [89.0000-1329.0000]	10 in 10	C9(Carbamidomethyl/57.0215)	4670000000
1212.12.16	39949	27.6700	7929	sp|P0DOX2|IGA2_HUMAN Immunoglobulin alpha-2 heavy chain OS=Homo sapiens OX=9606 PE=1 SV=2	P0DOX2				R.AEDTAVYYCAR.D		True-positive			AR	b	1317.5669		0	48917.7	b_hIgA-AR-GLTrFASP-FZpipHILIC_D_step	319.69	0.0038	4670000000	0	21.36	2		87	97	0.51	114.8	114.8	659.7907	659.79	0.68	0	1317.57	8	30	4.43e+08	21.36		20.76	25.81	b_hIgA-AR-GLTrFASP-FZpipHILIC_...p.raw_20220907_noglyc_spec_cut(2)	//ad/data/bpe/teams/analytics/Byonic/Data/Greta/IgA AthensResearch Batch/b_hIgA-AR-GLTrFASP-FZpipHILIC_...p.raw_20220907_noglyc_spec_cut(2)/b_hIgA-AR-GLTrFASP-FZpipHILIC_...p.raw_20220907_noglyc_spec_cut(2).byrslt	//ad/lab/bpe/eclipse/Data/Frania/IgA/b_hIgA-AR-GLTrFASP-FZpipHILIC_214mAbs-Dil1-5_D_step.raw	trypsin @ R,K | C-term	10	10	0	0	0	b_higa-ar-gltrfasp-fzpiphilic_214mabs-dil1-5_d_step.ScanId;v=1;d1=7929.7929.2	hcd	Reference	6.21	1e+10		FTMS + c NSI d Full ms2 659.7903@hcd35.00 [89.0000-1330.0000]	10 in 10	C9(Carbamidomethyl/57.0215)	4670000000
1212.12.17	39956	27.7500	7957	sp|P0DOX2|IGA2_HUMAN Immunoglobulin alpha-2 heavy chain OS=Homo sapiens OX=9606 PE=1 SV=2	P0DOX2				R.AEDTAVYYCAR.D		True-positive			AR	b	1317.5673		0	48917.7	b_hIgA-AR-GLTrFASP-FZpipHILIC_D_step	291.98	0.0045	4670000000	0	21.36	2		87	97	0.56	111.0	111.0	659.7909	659.79	1.03	0	1317.57	8	30	4.43e+08	21.36		20.76	25.81	b_hIgA-AR-GLTrFASP-FZpipHILIC_...p.raw_20220907_noglyc_spec_cut(2)	//ad/data/bpe/teams/analytics/Byonic/Data/Greta/IgA AthensResearch Batch/b_hIgA-AR-GLTrFASP-FZpipHILIC_...p.raw_20220907_noglyc_spec_cut(2)/b_hIgA-AR-GLTrFASP-FZpipHILIC_...p.raw_20220907_noglyc_spec_cut(2).byrslt	//ad/lab/bpe/eclipse/Data/Frania/IgA/b_hIgA-AR-GLTrFASP-FZpipHILIC_214mAbs-Dil1-5_D_step.raw	trypsin @ R,K | C-term	10	10	0	0	0	b_higa-ar-gltrfasp-fzpiphilic_214mabs-dil1-5_d_step.ScanId;v=1;d1=7957.7957.2	hcd	Reference	6.21	1e+10		FTMS + c NSI d Full ms2 659.7724@hcd35.00 [89.0000-1330.0000]	10 in 10	C9(Carbamidomethyl/57.0215)	4670000000
1212.12.18	40006	28.2600	8154	sp|P0DOX2|IGA2_HUMAN Immunoglobulin alpha-2 heavy chain OS=Homo sapiens OX=9606 PE=1 SV=2	P0DOX2				R.AEDTAVYYCAR.D		True-positive			AR	b	1317.5679		0	48917.7	b_hIgA-AR-GLTrFASP-FZpipHILIC_D_step	263.02	0.045	4670000000	0	21.36	2		87	97	0.93	52.3	52.3	659.7912	659.79	1.51	0	1317.57	8	30	4.43e+08	21.36		20.76	25.81	b_hIgA-AR-GLTrFASP-FZpipHILIC_...p.raw_20220907_noglyc_spec_cut(2)	//ad/data/bpe/teams/analytics/Byonic/Data/Greta/IgA AthensResearch Batch/b_hIgA-AR-GLTrFASP-FZpipHILIC_...p.raw_20220907_noglyc_spec_cut(2)/b_hIgA-AR-GLTrFASP-FZpipHILIC_...p.raw_20220907_noglyc_spec_cut(2).byrslt	//ad/lab/bpe/eclipse/Data/Frania/IgA/b_hIgA-AR-GLTrFASP-FZpipHILIC_214mAbs-Dil1-5_D_step.raw	trypsin @ R,K | C-term	10	10	0	0	0	b_higa-ar-gltrfasp-fzpiphilic_214mabs-dil1-5_d_step.ScanId;v=1;d1=8154.8154.2	hcd	Reference	6.21	1e+10		FTMS + c NSI d Full ms2 659.7905@hcd35.00 [89.0000-1330.0000]	10 in 10	C9(Carbamidomethyl/57.0215)	4670000000
1212.13	105319; 98256; 98265; 98268; 98278; 98282; 98330; 98357; 98418; 98460	24.5600; 21.4100; 21.5000; 21.5400; 21.6900; 21.7100; 22.5400; 22.9800; 23.8600	7611; 6411; 6449; 6461; 6517; 6526; 6843; 7008; 7344	sp|P0DOX2|IGA2_HUMAN Immunoglobulin alpha-2 heavy chain OS=Homo sapiens OX=9606 PE=1 SV=2	P0DOX2				R.AEDTAVYYCAR.D		True-positive			SA	d	1317.5651; 1317.5665; 1317.5671; 1317.5682; 1317.5677; 1317.5673; 1317.5675; 1317.5677; 1317.5673; 1317.5665		1	48917.7	d_hIgA-SA-GLTrFASP-FZpipHILIC_E2_step	821.68	0.00e+00 - 2.32e-04	32300000	0	24.57	2		87	97	1.30e-15 - 1.85e-03	309.2 - 622.8	309.2 - 622.8	659.7898; 659.7905; 659.7908; 659.7914; 659.7911; 659.7909; 659.7910; 659.7911; 659.7909; 659.7905	659.79	-0.61; 0.39; 0.85; 1.68; 1.29; 1.01; 1.15; 1.34; 1.03; 0.40	0	1317.57	18	30	2.85e+06	24.57		24.36	25.23	d_hIgA-SA-GLTrFASP-FZpipHILIC_E2_step.raw-Neu2Ac; d_hIgA-SA-GLTrFASP-FZpipHILIC_E2_step.raw_20220922_noglyc_spec_cut	//ad/data/bpe/teams/analytics/Byonic/Data/Greta/IgA AR+SA Extra-gPSM/d_hIgA-SA-GLTrFASP-FZpipHILIC_E2_step.raw-Neu2Ac/d_hIgA-SA-GLTrFASP-FZpipHILIC_E2_step.raw-Neu2Ac.byrslt; //ad/data/bpe/teams/analytics/Byonic/Data/Greta/IgA SA Batch/d_hIgA-SA-GLTrFASP-FZpipHILIC_E2_step.raw_20220922_noglyc_spec_cut/d_hIgA-SA-GLTrFASP-FZpipHILIC_E2_step.raw_20220922_noglyc_spec_cut.byrslt	//ad/lab/bpe/eclipse/Data/Frania/IgA/d_hIgA-SA-GLTrFASP-FZpipHILIC_E2_step.raw	trypsin @ R,K | C-term	10	10	0	0	0	--	hcd	Reference	6.21	7e+07	0.11	--	10 in 10	C9(Carbamidomethyl/57.0215)	32300000
1212.13.1	98256	21.4100	6411	sp|P0DOX2|IGA2_HUMAN Immunoglobulin alpha-2 heavy chain OS=Homo sapiens OX=9606 PE=1 SV=2	P0DOX2				R.AEDTAVYYCAR.D		True-positive			SA	d	1317.5665		0	48917.7	d_hIgA-SA-GLTrFASP-FZpipHILIC_E2_step	821.68	0	32300000	0	24.57	2		87	97	1.3e-15	622.8	622.8	659.7905	659.79	0.39	0	1317.57	18	30	2.85e+06	24.57		24.36	25.23	d_hIgA-SA-GLTrFASP-FZpipHILIC_E2_step.raw_20220922_noglyc_spec_cut	//ad/data/bpe/teams/analytics/Byonic/Data/Greta/IgA SA Batch/d_hIgA-SA-GLTrFASP-FZpipHILIC_E2_step.raw_20220922_noglyc_spec_cut/d_hIgA-SA-GLTrFASP-FZpipHILIC_E2_step.raw_20220922_noglyc_spec_cut.byrslt	//ad/lab/bpe/eclipse/Data/Frania/IgA/d_hIgA-SA-GLTrFASP-FZpipHILIC_E2_step.raw	trypsin @ R,K | C-term	10	10	0	0	0	d_higa-sa-gltrfasp-fzpiphilic_e2_step.ScanId;v=1;d1=6411.6411.2	hcd	Reference	6.21	7e+07		FTMS + c NSI d Full ms2 659.7902@hcd35.00 [89.0000-1330.0000]	10 in 10	C9(Carbamidomethyl/57.0215)	32300000
1212.13.2	98265	21.5000	6449	sp|P0DOX2|IGA2_HUMAN Immunoglobulin alpha-2 heavy chain OS=Homo sapiens OX=9606 PE=1 SV=2	P0DOX2				R.AEDTAVYYCAR.D		True-positive			SA	d	1317.5671		0	48917.7	d_hIgA-SA-GLTrFASP-FZpipHILIC_E2_step	396.19	2.3e-08	32300000	0	24.57	2		87	97	1.4e-05	345.6	345.6	659.7908	659.79	0.85	0	1317.57	18	30	2.85e+06	24.57		24.36	25.23	d_hIgA-SA-GLTrFASP-FZpipHILIC_E2_step.raw_20220922_noglyc_spec_cut	//ad/data/bpe/teams/analytics/Byonic/Data/Greta/IgA SA Batch/d_hIgA-SA-GLTrFASP-FZpipHILIC_E2_step.raw_20220922_noglyc_spec_cut/d_hIgA-SA-GLTrFASP-FZpipHILIC_E2_step.raw_20220922_noglyc_spec_cut.byrslt	//ad/lab/bpe/eclipse/Data/Frania/IgA/d_hIgA-SA-GLTrFASP-FZpipHILIC_E2_step.raw	trypsin @ R,K | C-term	10	10	0	0	0	d_higa-sa-gltrfasp-fzpiphilic_e2_step.ScanId;v=1;d1=6449.6449.3	hcd	Reference	6.21	7e+07		FTMS + c NSI d Full ms2 661.6344@hcd35.00 [106.0000-1995.0000]	10 in 10	C9(Carbamidomethyl/57.0215)	32300000
1212.13.3	98268	21.5400	6461	sp|P0DOX2|IGA2_HUMAN Immunoglobulin alpha-2 heavy chain OS=Homo sapiens OX=9606 PE=1 SV=2	P0DOX2				R.AEDTAVYYCAR.D		True-positive			SA	d	1317.5682		0	48917.7	d_hIgA-SA-GLTrFASP-FZpipHILIC_E2_step	386.51	7.6e-08	32300000	0	24.57	2		87	97	4.7e-05	309.2	309.2	659.7914	659.79	1.68	0	1317.57	18	30	2.85e+06	24.57		24.36	25.23	d_hIgA-SA-GLTrFASP-FZpipHILIC_E2_step.raw_20220922_noglyc_spec_cut	//ad/data/bpe/teams/analytics/Byonic/Data/Greta/IgA SA Batch/d_hIgA-SA-GLTrFASP-FZpipHILIC_E2_step.raw_20220922_noglyc_spec_cut/d_hIgA-SA-GLTrFASP-FZpipHILIC_E2_step.raw_20220922_noglyc_spec_cut.byrslt	//ad/lab/bpe/eclipse/Data/Frania/IgA/d_hIgA-SA-GLTrFASP-FZpipHILIC_E2_step.raw	trypsin @ R,K | C-term	10	10	0	0	0	d_higa-sa-gltrfasp-fzpiphilic_e2_step.ScanId;v=1;d1=6461.6461.3	hcd	Reference	6.21	7e+07		FTMS + c NSI d Full ms2 661.6345@hcd35.00 [106.0000-1995.0000]	10 in 10	C9(Carbamidomethyl/57.0215)	32300000
1212.13.4	98278	21.6900	6517	sp|P0DOX2|IGA2_HUMAN Immunoglobulin alpha-2 heavy chain OS=Homo sapiens OX=9606 PE=1 SV=2	P0DOX2				R.AEDTAVYYCAR.D		True-positive			SA	d	1317.5677		0	48917.7	d_hIgA-SA-GLTrFASP-FZpipHILIC_E2_step	749.08	3e-15	32300000	0	24.57	2		87	97	1.9e-12	539.0	539.0	659.7911	659.79	1.29	0	1317.57	18	30	2.85e+06	24.57		24.36	25.23	d_hIgA-SA-GLTrFASP-FZpipHILIC_E2_step.raw_20220922_noglyc_spec_cut	//ad/data/bpe/teams/analytics/Byonic/Data/Greta/IgA SA Batch/d_hIgA-SA-GLTrFASP-FZpipHILIC_E2_step.raw_20220922_noglyc_spec_cut/d_hIgA-SA-GLTrFASP-FZpipHILIC_E2_step.raw_20220922_noglyc_spec_cut.byrslt	//ad/lab/bpe/eclipse/Data/Frania/IgA/d_hIgA-SA-GLTrFASP-FZpipHILIC_E2_step.raw	trypsin @ R,K | C-term	10	10	0	0	0	d_higa-sa-gltrfasp-fzpiphilic_e2_step.ScanId;v=1;d1=6517.6517.2	hcd	Reference	6.21	7e+07		FTMS + c NSI d Full ms2 659.7906@hcd35.00 [89.0000-1330.0000]	10 in 10	C9(Carbamidomethyl/57.0215)	32300000
1212.13.5	98282	21.7100	6526	sp|P0DOX2|IGA2_HUMAN Immunoglobulin alpha-2 heavy chain OS=Homo sapiens OX=9606 PE=1 SV=2	P0DOX2				R.AEDTAVYYCAR.D		True-positive			SA	d	1317.5673		0	48917.7	d_hIgA-SA-GLTrFASP-FZpipHILIC_E2_step	694.11	3e-14	32300000	0	24.57	2		87	97	1.9e-11	499.8	499.8	659.7909	659.79	1.01	0	1317.57	18	30	2.85e+06	24.57		24.36	25.23	d_hIgA-SA-GLTrFASP-FZpipHILIC_E2_step.raw_20220922_noglyc_spec_cut	//ad/data/bpe/teams/analytics/Byonic/Data/Greta/IgA SA Batch/d_hIgA-SA-GLTrFASP-FZpipHILIC_E2_step.raw_20220922_noglyc_spec_cut/d_hIgA-SA-GLTrFASP-FZpipHILIC_E2_step.raw_20220922_noglyc_spec_cut.byrslt	//ad/lab/bpe/eclipse/Data/Frania/IgA/d_hIgA-SA-GLTrFASP-FZpipHILIC_E2_step.raw	trypsin @ R,K | C-term	10	10	0	0	0	d_higa-sa-gltrfasp-fzpiphilic_e2_step.ScanId;v=1;d1=6526.6526.3	hcd	Reference	6.21	7e+07		FTMS + c NSI d Full ms2 660.3393@hcd35.00 [106.0000-1992.0000]	10 in 10	C9(Carbamidomethyl/57.0215)	32300000
1212.13.6	98330	22.5400	6843	sp|P0DOX2|IGA2_HUMAN Immunoglobulin alpha-2 heavy chain OS=Homo sapiens OX=9606 PE=1 SV=2	P0DOX2				R.AEDTAVYYCAR.D		True-positive			SA	d	1317.5675		0	48917.7	d_hIgA-SA-GLTrFASP-FZpipHILIC_E2_step	682.11	3e-14	32300000	0	24.57	2		87	97	1.9e-11	460.8	460.8	659.7910	659.79	1.15	0	1317.57	18	30	2.85e+06	24.57		24.36	25.23	d_hIgA-SA-GLTrFASP-FZpipHILIC_E2_step.raw_20220922_noglyc_spec_cut	//ad/data/bpe/teams/analytics/Byonic/Data/Greta/IgA SA Batch/d_hIgA-SA-GLTrFASP-FZpipHILIC_E2_step.raw_20220922_noglyc_spec_cut/d_hIgA-SA-GLTrFASP-FZpipHILIC_E2_step.raw_20220922_noglyc_spec_cut.byrslt	//ad/lab/bpe/eclipse/Data/Frania/IgA/d_hIgA-SA-GLTrFASP-FZpipHILIC_E2_step.raw	trypsin @ R,K | C-term	10	10	0	0	0	d_higa-sa-gltrfasp-fzpiphilic_e2_step.ScanId;v=1;d1=6843.6843.2	hcd	Reference	6.21	7e+07		FTMS + c NSI d Full ms2 659.7903@hcd35.00 [89.0000-1330.0000]	10 in 10	C9(Carbamidomethyl/57.0215)	32300000
1212.13.7	98357	22.9800	7008	sp|P0DOX2|IGA2_HUMAN Immunoglobulin alpha-2 heavy chain OS=Homo sapiens OX=9606 PE=1 SV=2	P0DOX2				R.AEDTAVYYCAR.D		True-positive			SA	d	1317.5677		0	48917.7	d_hIgA-SA-GLTrFASP-FZpipHILIC_E2_step	612.28	5.1e-13	32300000	0	24.57	2		87	97	3.1e-10	469.7	469.7	659.7911	659.79	1.34	0	1317.57	18	30	2.85e+06	24.57		24.36	25.23	d_hIgA-SA-GLTrFASP-FZpipHILIC_E2_step.raw_20220922_noglyc_spec_cut	//ad/data/bpe/teams/analytics/Byonic/Data/Greta/IgA SA Batch/d_hIgA-SA-GLTrFASP-FZpipHILIC_E2_step.raw_20220922_noglyc_spec_cut/d_hIgA-SA-GLTrFASP-FZpipHILIC_E2_step.raw_20220922_noglyc_spec_cut.byrslt	//ad/lab/bpe/eclipse/Data/Frania/IgA/d_hIgA-SA-GLTrFASP-FZpipHILIC_E2_step.raw	trypsin @ R,K | C-term	10	10	0	0	0	d_higa-sa-gltrfasp-fzpiphilic_e2_step.ScanId;v=1;d1=7008.7008.2	hcd	Reference	6.21	7e+07		FTMS + c NSI d Full ms2 659.7903@hcd35.00 [89.0000-1330.0000]	10 in 10	C9(Carbamidomethyl/57.0215)	32300000
1212.13.8	98418	23.8600	7344	sp|P0DOX2|IGA2_HUMAN Immunoglobulin alpha-2 heavy chain OS=Homo sapiens OX=9606 PE=1 SV=2	P0DOX2				R.AEDTAVYYCAR.D		True-positive			SA	d	1317.5673		0	48917.7	d_hIgA-SA-GLTrFASP-FZpipHILIC_E2_step	579.13	5.2e-11	32300000	0	24.57	2		87	97	3.2e-08	397.4	397.4	659.7909	659.79	1.03	0	1317.57	18	30	2.85e+06	24.57		24.36	25.23	d_hIgA-SA-GLTrFASP-FZpipHILIC_E2_step.raw_20220922_noglyc_spec_cut	//ad/data/bpe/teams/analytics/Byonic/Data/Greta/IgA SA Batch/d_hIgA-SA-GLTrFASP-FZpipHILIC_E2_step.raw_20220922_noglyc_spec_cut/d_hIgA-SA-GLTrFASP-FZpipHILIC_E2_step.raw_20220922_noglyc_spec_cut.byrslt	//ad/lab/bpe/eclipse/Data/Frania/IgA/d_hIgA-SA-GLTrFASP-FZpipHILIC_E2_step.raw	trypsin @ R,K | C-term	10	10	0	0	0	d_higa-sa-gltrfasp-fzpiphilic_e2_step.ScanId;v=1;d1=7344.7344.2	hcd	Reference	6.21	7e+07		FTMS + c NSI d Full ms2 659.7905@hcd35.00 [89.0000-1330.0000]	10 in 10	C9(Carbamidomethyl/57.0215)	32300000
1212.13.9	105319	24.5600	7611	sp|P0DOX2|IGA2_HUMAN Immunoglobulin alpha-2 heavy chain OS=Homo sapiens OX=9606 PE=1 SV=2	P0DOX2				R.AEDTAVYYCAR.D		True-positive			SA	d	1317.5651		0	48917.7	d_hIgA-SA-GLTrFASP-FZpipHILIC_E2_step	503.13	0.00023	32300000	0	24.57	2		87	97	0.0018	503.1	503.1	659.7898	659.79	-0.61	0	1317.57	18	30	2.85e+06	24.57		24.36	25.23	d_hIgA-SA-GLTrFASP-FZpipHILIC_E2_step.raw-Neu2Ac	//ad/data/bpe/teams/analytics/Byonic/Data/Greta/IgA AR+SA Extra-gPSM/d_hIgA-SA-GLTrFASP-FZpipHILIC_E2_step.raw-Neu2Ac/d_hIgA-SA-GLTrFASP-FZpipHILIC_E2_step.raw-Neu2Ac.byrslt	//ad/lab/bpe/eclipse/Data/Frania/IgA/d_hIgA-SA-GLTrFASP-FZpipHILIC_E2_step.raw	trypsin @ R,K | C-term	10	10	0	0	0	d_higa-sa-gltrfasp-fzpiphilic_e2_step.ScanId;v=1;d1=7611.7611.2	hcd	Reference	6.21	7e+07	0.11	FTMS + c NSI d Full ms2 659.7905@hcd35.00 [89.0000-1330.0000]	10 in 10	C9(Carbamidomethyl/57.0215)	32300000
1212.13.10	98460	24.5600	7611	sp|P0DOX2|IGA2_HUMAN Immunoglobulin alpha-2 heavy chain OS=Homo sapiens OX=9606 PE=1 SV=2	P0DOX2				R.AEDTAVYYCAR.D		True-positive			SA	d	1317.5665		0	48917.7	d_hIgA-SA-GLTrFASP-FZpipHILIC_E2_step	510.96	1.6e-08	32300000	0	24.57	2		87	97	1e-05	317.1	317.1	659.7905	659.79	0.40	0	1317.57	18	30	2.85e+06	24.57		24.36	25.23	d_hIgA-SA-GLTrFASP-FZpipHILIC_E2_step.raw_20220922_noglyc_spec_cut	//ad/data/bpe/teams/analytics/Byonic/Data/Greta/IgA SA Batch/d_hIgA-SA-GLTrFASP-FZpipHILIC_E2_step.raw_20220922_noglyc_spec_cut/d_hIgA-SA-GLTrFASP-FZpipHILIC_E2_step.raw_20220922_noglyc_spec_cut.byrslt	//ad/lab/bpe/eclipse/Data/Frania/IgA/d_hIgA-SA-GLTrFASP-FZpipHILIC_E2_step.raw	trypsin @ R,K | C-term	10	10	0	0	0	d_higa-sa-gltrfasp-fzpiphilic_e2_step.ScanId;v=1;d1=7611.7611.2	hcd	Reference	6.21	7e+07		FTMS + c NSI d Full ms2 659.7905@hcd35.00 [89.0000-1330.0000]	10 in 10	C9(Carbamidomethyl/57.0215)	32300000
1212.14	81616; 81396; 81407; 81418; 81467; 81483; 81562; 81640	24.7200; 21.4100; 21.5300; 21.6900; 22.5600; 22.8100; 23.8600; 25.1200	7609; 6376; 6419; 6478; 6804; 6900; 7289; 7755	sp|P0DOX2|IGA2_HUMAN Immunoglobulin alpha-2 heavy chain OS=Homo sapiens OX=9606 PE=1 SV=2	P0DOX2				R.AEDTAVYYCAR.D		True-positive			SA	c	1317.5665; 1317.5670; 1317.5670; 1317.5678; 1317.5676; 1317.5673; 1317.5673; 1317.5674		1	48917.7	c_hIgA-SA-GLTrFASP-FZpipHILIC_E2_step	827.41	0.00e+00 - 1.90e-07	704000000	0	21.52	2		87	97	2.74e-14 - 1.40e-04	302.7 - 628.9	302.7 - 628.9	659.7905; 659.7908; 659.7908; 659.7912; 659.7911; 659.7909; 659.7909; 659.7910	659.79	0.39; 0.82; 0.81; 1.43; 1.25; 1.02; 1.05; 1.12	0	1317.57	15	30	5.55e+07	21.52		20.76	25.31	c_hIgA-SA-GLTrFASP-FZpipHILIC_E2_step.raw_20220922_noglyc_spec_cut	//ad/data/bpe/teams/analytics/Byonic/Data/Greta/IgA SA Batch/c_hIgA-SA-GLTrFASP-FZpipHILIC_E2_step.raw_20220922_noglyc_spec_cut/c_hIgA-SA-GLTrFASP-FZpipHILIC_E2_step.raw_20220922_noglyc_spec_cut.byrslt	//ad/lab/bpe/eclipse/Data/Frania/IgA/c_hIgA-SA-GLTrFASP-FZpipHILIC_E2_step.raw	trypsin @ R,K | C-term	10	10	0	0	0	--	hcd	Reference	6.21	1e+09	0.14	--	10 in 10	C9(Carbamidomethyl/57.0215)	704000000
1212.14.1	81396	21.4100	6376	sp|P0DOX2|IGA2_HUMAN Immunoglobulin alpha-2 heavy chain OS=Homo sapiens OX=9606 PE=1 SV=2	P0DOX2				R.AEDTAVYYCAR.D		True-positive			SA	c	1317.5670		0	48917.7	c_hIgA-SA-GLTrFASP-FZpipHILIC_E2_step	827.41	0	704000000	0	21.52	2		87	97	2.7e-14	628.9	628.9	659.7908	659.79	0.82	0	1317.57	15	30	5.55e+07	21.52		20.76	25.31	c_hIgA-SA-GLTrFASP-FZpipHILIC_E2_step.raw_20220922_noglyc_spec_cut	//ad/data/bpe/teams/analytics/Byonic/Data/Greta/IgA SA Batch/c_hIgA-SA-GLTrFASP-FZpipHILIC_E2_step.raw_20220922_noglyc_spec_cut/c_hIgA-SA-GLTrFASP-FZpipHILIC_E2_step.raw_20220922_noglyc_spec_cut.byrslt	//ad/lab/bpe/eclipse/Data/Frania/IgA/c_hIgA-SA-GLTrFASP-FZpipHILIC_E2_step.raw	trypsin @ R,K | C-term	10	10	0	0	0	c_higa-sa-gltrfasp-fzpiphilic_e2_step.ScanId;v=1;d1=6376.6376.2	hcd	Reference	6.21	1e+09		FTMS + c NSI d Full ms2 659.7904@hcd35.00 [89.0000-1330.0000]	10 in 10	C9(Carbamidomethyl/57.0215)	704000000
1212.14.2	81407	21.5300	6419	sp|P0DOX2|IGA2_HUMAN Immunoglobulin alpha-2 heavy chain OS=Homo sapiens OX=9606 PE=1 SV=2	P0DOX2				R.AEDTAVYYCAR.D		True-positive			SA	c	1317.5670		0	48917.7	c_hIgA-SA-GLTrFASP-FZpipHILIC_E2_step	400.77	7.3e-08	704000000	0	21.52	2		87	97	5.4e-05	345.0	345.0	659.7908	659.79	0.81	0	1317.57	15	30	5.55e+07	21.52		20.76	25.31	c_hIgA-SA-GLTrFASP-FZpipHILIC_E2_step.raw_20220922_noglyc_spec_cut	//ad/data/bpe/teams/analytics/Byonic/Data/Greta/IgA SA Batch/c_hIgA-SA-GLTrFASP-FZpipHILIC_E2_step.raw_20220922_noglyc_spec_cut/c_hIgA-SA-GLTrFASP-FZpipHILIC_E2_step.raw_20220922_noglyc_spec_cut.byrslt	//ad/lab/bpe/eclipse/Data/Frania/IgA/c_hIgA-SA-GLTrFASP-FZpipHILIC_E2_step.raw	trypsin @ R,K | C-term	10	10	0	0	0	c_higa-sa-gltrfasp-fzpiphilic_e2_step.ScanId;v=1;d1=6419.6419.3	hcd	Reference	6.21	1e+09		FTMS + c NSI d Full ms2 661.6342@hcd35.00 [106.0000-1995.0000]	10 in 10	C9(Carbamidomethyl/57.0215)	704000000
1212.14.3	81418	21.6900	6478	sp|P0DOX2|IGA2_HUMAN Immunoglobulin alpha-2 heavy chain OS=Homo sapiens OX=9606 PE=1 SV=2	P0DOX2				R.AEDTAVYYCAR.D		True-positive			SA	c	1317.5678		0	48917.7	c_hIgA-SA-GLTrFASP-FZpipHILIC_E2_step	771.39	6e-16	704000000	0	21.52	2		87	97	4.1e-13	545.0	545.0	659.7912	659.79	1.43	0	1317.57	15	30	5.55e+07	21.52		20.76	25.31	c_hIgA-SA-GLTrFASP-FZpipHILIC_E2_step.raw_20220922_noglyc_spec_cut	//ad/data/bpe/teams/analytics/Byonic/Data/Greta/IgA SA Batch/c_hIgA-SA-GLTrFASP-FZpipHILIC_E2_step.raw_20220922_noglyc_spec_cut/c_hIgA-SA-GLTrFASP-FZpipHILIC_E2_step.raw_20220922_noglyc_spec_cut.byrslt	//ad/lab/bpe/eclipse/Data/Frania/IgA/c_hIgA-SA-GLTrFASP-FZpipHILIC_E2_step.raw	trypsin @ R,K | C-term	10	10	0	0	0	c_higa-sa-gltrfasp-fzpiphilic_e2_step.ScanId;v=1;d1=6478.6478.2	hcd	Reference	6.21	1e+09		FTMS + c NSI d Full ms2 659.7904@hcd35.00 [89.0000-1330.0000]	10 in 10	C9(Carbamidomethyl/57.0215)	704000000
1212.14.4	81467	22.5600	6804	sp|P0DOX2|IGA2_HUMAN Immunoglobulin alpha-2 heavy chain OS=Homo sapiens OX=9606 PE=1 SV=2	P0DOX2				R.AEDTAVYYCAR.D		True-positive			SA	c	1317.5676		0	48917.7	c_hIgA-SA-GLTrFASP-FZpipHILIC_E2_step	569.01	1.6e-09	704000000	0	21.52	2		87	97	1.1e-06	372.7	372.7	659.7911	659.79	1.25	0	1317.57	15	30	5.55e+07	21.52		20.76	25.31	c_hIgA-SA-GLTrFASP-FZpipHILIC_E2_step.raw_20220922_noglyc_spec_cut	//ad/data/bpe/teams/analytics/Byonic/Data/Greta/IgA SA Batch/c_hIgA-SA-GLTrFASP-FZpipHILIC_E2_step.raw_20220922_noglyc_spec_cut/c_hIgA-SA-GLTrFASP-FZpipHILIC_E2_step.raw_20220922_noglyc_spec_cut.byrslt	//ad/lab/bpe/eclipse/Data/Frania/IgA/c_hIgA-SA-GLTrFASP-FZpipHILIC_E2_step.raw	trypsin @ R,K | C-term	10	10	0	0	0	c_higa-sa-gltrfasp-fzpiphilic_e2_step.ScanId;v=1;d1=6804.6804.2	hcd	Reference	6.21	1e+09		FTMS + c NSI d Full ms2 660.7797@hcd35.00 [89.0000-1332.0000]	10 in 10	C9(Carbamidomethyl/57.0215)	704000000
1212.14.5	81483	22.8100	6900	sp|P0DOX2|IGA2_HUMAN Immunoglobulin alpha-2 heavy chain OS=Homo sapiens OX=9606 PE=1 SV=2	P0DOX2				R.AEDTAVYYCAR.D		True-positive			SA	c	1317.5673		0	48917.7	c_hIgA-SA-GLTrFASP-FZpipHILIC_E2_step	687.95	7.3e-14	704000000	0	21.52	2		87	97	5.4e-11	461.8	461.8	659.7909	659.79	1.02	0	1317.57	15	30	5.55e+07	21.52		20.76	25.31	c_hIgA-SA-GLTrFASP-FZpipHILIC_E2_step.raw_20220922_noglyc_spec_cut	//ad/data/bpe/teams/analytics/Byonic/Data/Greta/IgA SA Batch/c_hIgA-SA-GLTrFASP-FZpipHILIC_E2_step.raw_20220922_noglyc_spec_cut/c_hIgA-SA-GLTrFASP-FZpipHILIC_E2_step.raw_20220922_noglyc_spec_cut.byrslt	//ad/lab/bpe/eclipse/Data/Frania/IgA/c_hIgA-SA-GLTrFASP-FZpipHILIC_E2_step.raw	trypsin @ R,K | C-term	10	10	0	0	0	c_higa-sa-gltrfasp-fzpiphilic_e2_step.ScanId;v=1;d1=6900.6900.2	hcd	Reference	6.21	1e+09		FTMS + c NSI d Full ms2 659.7903@hcd35.00 [89.0000-1330.0000]	10 in 10	C9(Carbamidomethyl/57.0215)	704000000
1212.14.6	81562	23.8600	7289	sp|P0DOX2|IGA2_HUMAN Immunoglobulin alpha-2 heavy chain OS=Homo sapiens OX=9606 PE=1 SV=2	P0DOX2				R.AEDTAVYYCAR.D		True-positive			SA	c	1317.5673		0	48917.7	c_hIgA-SA-GLTrFASP-FZpipHILIC_E2_step	633.64	2.1e-12	704000000	0	21.52	2		87	97	1.5e-09	410.6	410.6	659.7909	659.79	1.05	0	1317.57	15	30	5.55e+07	21.52		20.76	25.31	c_hIgA-SA-GLTrFASP-FZpipHILIC_E2_step.raw_20220922_noglyc_spec_cut	//ad/data/bpe/teams/analytics/Byonic/Data/Greta/IgA SA Batch/c_hIgA-SA-GLTrFASP-FZpipHILIC_E2_step.raw_20220922_noglyc_spec_cut/c_hIgA-SA-GLTrFASP-FZpipHILIC_E2_step.raw_20220922_noglyc_spec_cut.byrslt	//ad/lab/bpe/eclipse/Data/Frania/IgA/c_hIgA-SA-GLTrFASP-FZpipHILIC_E2_step.raw	trypsin @ R,K | C-term	10	10	0	0	0	c_higa-sa-gltrfasp-fzpiphilic_e2_step.ScanId;v=1;d1=7289.7289.2	hcd	Reference	6.21	1e+09		FTMS + c NSI d Full ms2 659.7906@hcd35.00 [89.0000-1330.0000]	10 in 10	C9(Carbamidomethyl/57.0215)	704000000
1212.14.7	81616	24.7200	7609	sp|P0DOX2|IGA2_HUMAN Immunoglobulin alpha-2 heavy chain OS=Homo sapiens OX=9606 PE=1 SV=2	P0DOX2				R.AEDTAVYYCAR.D		True-positive			SA	c	1317.5665		0	48917.7	c_hIgA-SA-GLTrFASP-FZpipHILIC_E2_step	478.22	1.9e-07	704000000	0	21.52	2		87	97	0.00014	310.4	310.4	659.7905	659.79	0.39	0	1317.57	15	30	5.55e+07	21.52		20.76	25.31	c_hIgA-SA-GLTrFASP-FZpipHILIC_E2_step.raw_20220922_noglyc_spec_cut	//ad/data/bpe/teams/analytics/Byonic/Data/Greta/IgA SA Batch/c_hIgA-SA-GLTrFASP-FZpipHILIC_E2_step.raw_20220922_noglyc_spec_cut/c_hIgA-SA-GLTrFASP-FZpipHILIC_E2_step.raw_20220922_noglyc_spec_cut.byrslt	//ad/lab/bpe/eclipse/Data/Frania/IgA/c_hIgA-SA-GLTrFASP-FZpipHILIC_E2_step.raw	trypsin @ R,K | C-term	10	10	0	0	0	c_higa-sa-gltrfasp-fzpiphilic_e2_step.ScanId;v=1;d1=7609.7609.2	hcd	Reference	6.21	1e+09	0.14	FTMS + c NSI d Full ms2 659.8036@hcd35.00 [89.0000-1330.0000]	10 in 10	C9(Carbamidomethyl/57.0215)	704000000
1212.14.8	81640	25.1200	7755	sp|P0DOX2|IGA2_HUMAN Immunoglobulin alpha-2 heavy chain OS=Homo sapiens OX=9606 PE=1 SV=2	P0DOX2				R.AEDTAVYYCAR.D		True-positive			SA	c	1317.5674		0	48917.7	c_hIgA-SA-GLTrFASP-FZpipHILIC_E2_step	488.94	5.4e-08	704000000	0	21.52	2		87	97	4e-05	302.7	302.7	659.7910	659.79	1.12	0	1317.57	15	30	5.55e+07	21.52		20.76	25.31	c_hIgA-SA-GLTrFASP-FZpipHILIC_E2_step.raw_20220922_noglyc_spec_cut	//ad/data/bpe/teams/analytics/Byonic/Data/Greta/IgA SA Batch/c_hIgA-SA-GLTrFASP-FZpipHILIC_E2_step.raw_20220922_noglyc_spec_cut/c_hIgA-SA-GLTrFASP-FZpipHILIC_E2_step.raw_20220922_noglyc_spec_cut.byrslt	//ad/lab/bpe/eclipse/Data/Frania/IgA/c_hIgA-SA-GLTrFASP-FZpipHILIC_E2_step.raw	trypsin @ R,K | C-term	10	10	0	0	0	c_higa-sa-gltrfasp-fzpiphilic_e2_step.ScanId;v=1;d1=7755.7755.2	hcd	Reference	6.21	1e+09		FTMS + c NSI d Full ms2 659.7906@hcd35.00 [89.0000-1330.0000]	10 in 10	C9(Carbamidomethyl/57.0215)	704000000
1212.15	117645; 117430; 117438; 117445; 117454; 117508; 117509; 117528; 117603	24.7500; 21.5500; 21.6500; 21.7000; 21.8300; 22.7300; 23.0700; 24.0300	6943; 5738; 5775; 5797; 5844; 6184; 6185; 6313; 6674	sp|P0DOX2|IGA2_HUMAN Immunoglobulin alpha-2 heavy chain OS=Homo sapiens OX=9606 PE=1 SV=2	P0DOX2				R.AEDTAVYYCAR.D		True-positive			SA	a	1317.5674; 1317.5669; 1317.5673; 1317.5676; 1317.5683; 1317.5677; 1317.5675; 1317.5675; 1317.5671		1	48917.7	a_hIgA-SA-GLTrFASP-FZpipHILIC_E2_step	793.87	1.00e-16 - 2.29e-07	820000000	0	21.64	2		87	97	8.09e-14 - 1.60e-04	323.0 - 594.9	323.0 - 594.9	659.7910; 659.7908; 659.7909; 659.7911; 659.7914; 659.7911; 659.7910; 659.7910; 659.7908	659.79	1.09; 0.76; 1.03; 1.22; 1.77; 1.32; 1.19; 1.15; 0.90	0	1317.57	21	30	7.7e+07	21.64		21.02	24.61	a_hIgA-SA-GLTrFASP-FZpipHILIC_E2_step.raw_20220922_noglyc_spec_cut	//ad/data/bpe/teams/analytics/Byonic/Data/Greta/IgA SA Batch/a_hIgA-SA-GLTrFASP-FZpipHILIC_E2_step.raw_20220922_noglyc_spec_cut/a_hIgA-SA-GLTrFASP-FZpipHILIC_E2_step.raw_20220922_noglyc_spec_cut.byrslt	//ad/lab/bpe/eclipse/Data/Frania/IgA/a_hIgA-SA-GLTrFASP-FZpipHILIC_E2_step.raw	trypsin @ R,K | C-term	10	10	0	0	0	--	hcd	Reference	6.21	2e+09	0.13	--	10 in 10	C9(Carbamidomethyl/57.0215)	820000000
1212.15.1	117430	21.5500	5738	sp|P0DOX2|IGA2_HUMAN Immunoglobulin alpha-2 heavy chain OS=Homo sapiens OX=9606 PE=1 SV=2	P0DOX2				R.AEDTAVYYCAR.D		True-positive			SA	a	1317.5669		0	48917.7	a_hIgA-SA-GLTrFASP-FZpipHILIC_E2_step	793.87	1e-16	820000000	0	21.64	2		87	97	8.1e-14	594.9	594.9	659.7908	659.79	0.76	0	1317.57	21	30	7.7e+07	21.64		21.02	24.61	a_hIgA-SA-GLTrFASP-FZpipHILIC_E2_step.raw_20220922_noglyc_spec_cut	//ad/data/bpe/teams/analytics/Byonic/Data/Greta/IgA SA Batch/a_hIgA-SA-GLTrFASP-FZpipHILIC_E2_step.raw_20220922_noglyc_spec_cut/a_hIgA-SA-GLTrFASP-FZpipHILIC_E2_step.raw_20220922_noglyc_spec_cut.byrslt	//ad/lab/bpe/eclipse/Data/Frania/IgA/a_hIgA-SA-GLTrFASP-FZpipHILIC_E2_step.raw	trypsin @ R,K | C-term	10	10	0	0	0	a_higa-sa-gltrfasp-fzpiphilic_e2_step.ScanId;v=1;d1=5738.5738.2	hcd	Reference	6.21	2e+09		FTMS + c NSI d Full ms2 659.7899@hcd35.00 [89.0000-1330.0000]	10 in 10	C9(Carbamidomethyl/57.0215)	820000000
1212.15.2	117438	21.6500	5775	sp|P0DOX2|IGA2_HUMAN Immunoglobulin alpha-2 heavy chain OS=Homo sapiens OX=9606 PE=1 SV=2	P0DOX2				R.AEDTAVYYCAR.D		True-positive			SA	a	1317.5673		0	48917.7	a_hIgA-SA-GLTrFASP-FZpipHILIC_E2_step	456.11	2e-10	820000000	0	21.64	2		87	97	1.4e-07	405.5	405.5	659.7909	659.79	1.03	0	1317.57	21	30	7.7e+07	21.64		21.02	24.61	a_hIgA-SA-GLTrFASP-FZpipHILIC_E2_step.raw_20220922_noglyc_spec_cut	//ad/data/bpe/teams/analytics/Byonic/Data/Greta/IgA SA Batch/a_hIgA-SA-GLTrFASP-FZpipHILIC_E2_step.raw_20220922_noglyc_spec_cut/a_hIgA-SA-GLTrFASP-FZpipHILIC_E2_step.raw_20220922_noglyc_spec_cut.byrslt	//ad/lab/bpe/eclipse/Data/Frania/IgA/a_hIgA-SA-GLTrFASP-FZpipHILIC_E2_step.raw	trypsin @ R,K | C-term	10	10	0	0	0	a_higa-sa-gltrfasp-fzpiphilic_e2_step.ScanId;v=1;d1=5775.5775.3	hcd	Reference	6.21	2e+09		FTMS + c NSI d Full ms2 661.6337@hcd35.00 [106.0000-1995.0000]	10 in 10	C9(Carbamidomethyl/57.0215)	820000000
1212.15.3	117445	21.7000	5797	sp|P0DOX2|IGA2_HUMAN Immunoglobulin alpha-2 heavy chain OS=Homo sapiens OX=9606 PE=1 SV=2	P0DOX2				R.AEDTAVYYCAR.D		True-positive			SA	a	1317.5676		0	48917.7	a_hIgA-SA-GLTrFASP-FZpipHILIC_E2_step	392.66	2.3e-07	820000000	0	21.64	2		87	97	0.00016	323.0	323.0	659.7911	659.79	1.22	0	1317.57	21	30	7.7e+07	21.64		21.02	24.61	a_hIgA-SA-GLTrFASP-FZpipHILIC_E2_step.raw_20220922_noglyc_spec_cut	//ad/data/bpe/teams/analytics/Byonic/Data/Greta/IgA SA Batch/a_hIgA-SA-GLTrFASP-FZpipHILIC_E2_step.raw_20220922_noglyc_spec_cut/a_hIgA-SA-GLTrFASP-FZpipHILIC_E2_step.raw_20220922_noglyc_spec_cut.byrslt	//ad/lab/bpe/eclipse/Data/Frania/IgA/a_hIgA-SA-GLTrFASP-FZpipHILIC_E2_step.raw	trypsin @ R,K | C-term	10	10	0	0	0	a_higa-sa-gltrfasp-fzpiphilic_e2_step.ScanId;v=1;d1=5797.5797.2	hcd	Reference	6.21	2e+09		FTMS + c NSI d Full ms2 661.7736@hcd35.00 [89.0000-1334.0000]	10 in 10	C9(Carbamidomethyl/57.0215)	820000000
1212.15.4	117454	21.8300	5844	sp|P0DOX2|IGA2_HUMAN Immunoglobulin alpha-2 heavy chain OS=Homo sapiens OX=9606 PE=1 SV=2	P0DOX2				R.AEDTAVYYCAR.D		True-positive			SA	a	1317.5683		0	48917.7	a_hIgA-SA-GLTrFASP-FZpipHILIC_E2_step	781.39	3e-16	820000000	0	21.64	2		87	97	1.8e-13	563.7	563.7	659.7914	659.79	1.77	0	1317.57	21	30	7.7e+07	21.64		21.02	24.61	a_hIgA-SA-GLTrFASP-FZpipHILIC_E2_step.raw_20220922_noglyc_spec_cut	//ad/data/bpe/teams/analytics/Byonic/Data/Greta/IgA SA Batch/a_hIgA-SA-GLTrFASP-FZpipHILIC_E2_step.raw_20220922_noglyc_spec_cut/a_hIgA-SA-GLTrFASP-FZpipHILIC_E2_step.raw_20220922_noglyc_spec_cut.byrslt	//ad/lab/bpe/eclipse/Data/Frania/IgA/a_hIgA-SA-GLTrFASP-FZpipHILIC_E2_step.raw	trypsin @ R,K | C-term	10	10	0	0	0	a_higa-sa-gltrfasp-fzpiphilic_e2_step.ScanId;v=1;d1=5844.5844.2	hcd	Reference	6.21	2e+09		FTMS + c NSI d Full ms2 659.7903@hcd35.00 [89.0000-1330.0000]	10 in 10	C9(Carbamidomethyl/57.0215)	820000000
1212.15.5	117508	22.7300	6184	sp|P0DOX2|IGA2_HUMAN Immunoglobulin alpha-2 heavy chain OS=Homo sapiens OX=9606 PE=1 SV=2	P0DOX2				R.AEDTAVYYCAR.D		True-positive			SA	a	1317.5677		0	48917.7	a_hIgA-SA-GLTrFASP-FZpipHILIC_E2_step	551.48	5e-10	820000000	0	21.64	2		87	97	3.5e-07	378.6	378.6	659.7911	659.79	1.32	0	1317.57	21	30	7.7e+07	21.64		21.02	24.61	a_hIgA-SA-GLTrFASP-FZpipHILIC_E2_step.raw_20220922_noglyc_spec_cut	//ad/data/bpe/teams/analytics/Byonic/Data/Greta/IgA SA Batch/a_hIgA-SA-GLTrFASP-FZpipHILIC_E2_step.raw_20220922_noglyc_spec_cut/a_hIgA-SA-GLTrFASP-FZpipHILIC_E2_step.raw_20220922_noglyc_spec_cut.byrslt	//ad/lab/bpe/eclipse/Data/Frania/IgA/a_hIgA-SA-GLTrFASP-FZpipHILIC_E2_step.raw	trypsin @ R,K | C-term	10	10	0	0	0	a_higa-sa-gltrfasp-fzpiphilic_e2_step.ScanId;v=1;d1=6184.6184.2	hcd	Reference	6.21	2e+09		FTMS + c NSI d Full ms2 660.7797@hcd35.00 [89.0000-1332.0000]	10 in 10	C9(Carbamidomethyl/57.0215)	820000000
1212.15.6	117509	22.7300	6185	sp|P0DOX2|IGA2_HUMAN Immunoglobulin alpha-2 heavy chain OS=Homo sapiens OX=9606 PE=1 SV=2	P0DOX2				R.AEDTAVYYCAR.D		True-positive			SA	a	1317.5675		0	48917.7	a_hIgA-SA-GLTrFASP-FZpipHILIC_E2_step	694.3	1.5e-14	820000000	0	21.64	2		87	97	1e-11	473.1	473.1	659.7910	659.79	1.19	0	1317.57	21	30	7.7e+07	21.64		21.02	24.61	a_hIgA-SA-GLTrFASP-FZpipHILIC_E2_step.raw_20220922_noglyc_spec_cut	//ad/data/bpe/teams/analytics/Byonic/Data/Greta/IgA SA Batch/a_hIgA-SA-GLTrFASP-FZpipHILIC_E2_step.raw_20220922_noglyc_spec_cut/a_hIgA-SA-GLTrFASP-FZpipHILIC_E2_step.raw_20220922_noglyc_spec_cut.byrslt	//ad/lab/bpe/eclipse/Data/Frania/IgA/a_hIgA-SA-GLTrFASP-FZpipHILIC_E2_step.raw	trypsin @ R,K | C-term	10	10	0	0	0	a_higa-sa-gltrfasp-fzpiphilic_e2_step.ScanId;v=1;d1=6185.6185.2	hcd	Reference	6.21	2e+09		FTMS + c NSI d Full ms2 659.7902@hcd35.00 [89.0000-1330.0000]	10 in 10	C9(Carbamidomethyl/57.0215)	820000000
1212.15.7	117528	23.0700	6313	sp|P0DOX2|IGA2_HUMAN Immunoglobulin alpha-2 heavy chain OS=Homo sapiens OX=9606 PE=1 SV=2	P0DOX2				R.AEDTAVYYCAR.D		True-positive			SA	a	1317.5675		0	48917.7	a_hIgA-SA-GLTrFASP-FZpipHILIC_E2_step	617.46	7.1e-13	820000000	0	21.64	2		87	97	5e-10	436.1	436.1	659.7910	659.79	1.15	0	1317.57	21	30	7.7e+07	21.64		21.02	24.61	a_hIgA-SA-GLTrFASP-FZpipHILIC_E2_step.raw_20220922_noglyc_spec_cut	//ad/data/bpe/teams/analytics/Byonic/Data/Greta/IgA SA Batch/a_hIgA-SA-GLTrFASP-FZpipHILIC_E2_step.raw_20220922_noglyc_spec_cut/a_hIgA-SA-GLTrFASP-FZpipHILIC_E2_step.raw_20220922_noglyc_spec_cut.byrslt	//ad/lab/bpe/eclipse/Data/Frania/IgA/a_hIgA-SA-GLTrFASP-FZpipHILIC_E2_step.raw	trypsin @ R,K | C-term	10	10	0	0	0	a_higa-sa-gltrfasp-fzpiphilic_e2_step.ScanId;v=1;d1=6313.6313.2	hcd	Reference	6.21	2e+09		FTMS + c NSI d Full ms2 660.2917@hcd35.00 [89.0000-1331.0000]	10 in 10	C9(Carbamidomethyl/57.0215)	820000000
1212.15.8	117603	24.0300	6674	sp|P0DOX2|IGA2_HUMAN Immunoglobulin alpha-2 heavy chain OS=Homo sapiens OX=9606 PE=1 SV=2	P0DOX2				R.AEDTAVYYCAR.D		True-positive			SA	a	1317.5671		0	48917.7	a_hIgA-SA-GLTrFASP-FZpipHILIC_E2_step	618.18	8.5e-13	820000000	0	21.64	2		87	97	5.9e-10	397.6	397.6	659.7908	659.79	0.90	0	1317.57	21	30	7.7e+07	21.64		21.02	24.61	a_hIgA-SA-GLTrFASP-FZpipHILIC_E2_step.raw_20220922_noglyc_spec_cut	//ad/data/bpe/teams/analytics/Byonic/Data/Greta/IgA SA Batch/a_hIgA-SA-GLTrFASP-FZpipHILIC_E2_step.raw_20220922_noglyc_spec_cut/a_hIgA-SA-GLTrFASP-FZpipHILIC_E2_step.raw_20220922_noglyc_spec_cut.byrslt	//ad/lab/bpe/eclipse/Data/Frania/IgA/a_hIgA-SA-GLTrFASP-FZpipHILIC_E2_step.raw	trypsin @ R,K | C-term	10	10	0	0	0	a_higa-sa-gltrfasp-fzpiphilic_e2_step.ScanId;v=1;d1=6674.6674.2	hcd	Reference	6.21	2e+09		FTMS + c NSI d Full ms2 659.7902@hcd35.00 [89.0000-1330.0000]	10 in 10	C9(Carbamidomethyl/57.0215)	820000000
1212.15.9	117645	24.7500	6943	sp|P0DOX2|IGA2_HUMAN Immunoglobulin alpha-2 heavy chain OS=Homo sapiens OX=9606 PE=1 SV=2	P0DOX2				R.AEDTAVYYCAR.D		True-positive			SA	a	1317.5674		0	48917.7	a_hIgA-SA-GLTrFASP-FZpipHILIC_E2_step	581.13	1.6e-10	820000000	0	21.64	2		87	97	1.1e-07	364.2	364.2	659.7910	659.79	1.09	0	1317.57	21	30	7.7e+07	21.64		21.02	24.61	a_hIgA-SA-GLTrFASP-FZpipHILIC_E2_step.raw_20220922_noglyc_spec_cut	//ad/data/bpe/teams/analytics/Byonic/Data/Greta/IgA SA Batch/a_hIgA-SA-GLTrFASP-FZpipHILIC_E2_step.raw_20220922_noglyc_spec_cut/a_hIgA-SA-GLTrFASP-FZpipHILIC_E2_step.raw_20220922_noglyc_spec_cut.byrslt	//ad/lab/bpe/eclipse/Data/Frania/IgA/a_hIgA-SA-GLTrFASP-FZpipHILIC_E2_step.raw	trypsin @ R,K | C-term	10	10	0	0	0	a_higa-sa-gltrfasp-fzpiphilic_e2_step.ScanId;v=1;d1=6943.6943.2	hcd	Reference	6.21	2e+09	0.13	FTMS + c NSI d Full ms2 659.7900@hcd35.00 [89.0000-1330.0000]	10 in 10	C9(Carbamidomethyl/57.0215)	820000000
1212.16	111678; 111393; 111398; 111402; 111414; 111415; 111420; 111489; 111576; 111629	25.4100; 21.3400; 21.4400; 21.4800; 21.6100; 21.6200; 21.6800; 22.5500; 23.8200; 24.5600	8093; 6524; 6561; 6575; 6627; 6631; 6654; 6986; 7473; 7764	sp|P0DOX2|IGA2_HUMAN Immunoglobulin alpha-2 heavy chain OS=Homo sapiens OX=9606 PE=1 SV=2	P0DOX2				R.AEDTAVYYCAR.D		True-positive			SA	a	1317.5666; 1317.5659; 1317.5670; 1317.5670; 1317.5672; 1317.5670; 1317.5670; 1317.5672; 1317.5675; 1317.5663		1	48917.7	a_hIgA-SA-GLTrFASP-FZpipHILIC_E1_step	771.84	0.00e+00 - 6.52e-03	3440000000	0	21.43	2		87	97	3.08e-14 - 7.98e-01	47.3 - 624.0	47.3 - 624.0	659.7906; 659.7902; 659.7908; 659.7908; 659.7909; 659.7908; 659.7908; 659.7909; 659.7910; 659.7904	659.79	0.50; -0.02; 0.81; 0.81; 0.92; 0.83; 0.83; 0.94; 1.18; 0.26	0	1317.57	20	30	5.17e+08	21.43		20.90	21.86	a_hIgA-SA-GLTrFASP-FZpipHILIC_E1_step.raw_20220922_noglyc_spec_cut	//ad/data/bpe/teams/analytics/Byonic/Data/Greta/IgA SA Batch/a_hIgA-SA-GLTrFASP-FZpipHILIC_E1_step.raw_20220922_noglyc_spec_cut/a_hIgA-SA-GLTrFASP-FZpipHILIC_E1_step.raw_20220922_noglyc_spec_cut.byrslt	//ad/lab/bpe/eclipse/Data/Frania/IgA/a_hIgA-SA-GLTrFASP-FZpipHILIC_E1_step.raw	trypsin @ R,K | C-term	10	10	0	0	0	--	hcd	Reference	6.21	7e+09	0.09	--	10 in 10	C9(Carbamidomethyl/57.0215)	3440000000
1212.16.1	111393	21.3400	6524	sp|P0DOX2|IGA2_HUMAN Immunoglobulin alpha-2 heavy chain OS=Homo sapiens OX=9606 PE=1 SV=2	P0DOX2				R.AEDTAVYYCAR.D		True-positive			SA	a	1317.5659		0	48917.7	a_hIgA-SA-GLTrFASP-FZpipHILIC_E1_step	771.84	1e-16	3440000000	0	21.43	2		87	97	3.9e-14	548.1	548.1	659.7902	659.79	-0.02	0	1317.57	20	30	5.17e+08	21.43		20.90	21.86	a_hIgA-SA-GLTrFASP-FZpipHILIC_E1_step.raw_20220922_noglyc_spec_cut	//ad/data/bpe/teams/analytics/Byonic/Data/Greta/IgA SA Batch/a_hIgA-SA-GLTrFASP-FZpipHILIC_E1_step.raw_20220922_noglyc_spec_cut/a_hIgA-SA-GLTrFASP-FZpipHILIC_E1_step.raw_20220922_noglyc_spec_cut.byrslt	//ad/lab/bpe/eclipse/Data/Frania/IgA/a_hIgA-SA-GLTrFASP-FZpipHILIC_E1_step.raw	trypsin @ R,K | C-term	10	10	0	0	0	a_higa-sa-gltrfasp-fzpiphilic_e1_step.ScanId;v=1;d1=6524.6524.2	hcd	Reference	6.21	7e+09		FTMS + c NSI d Full ms2 659.7897@hcd35.00 [89.0000-1330.0000]	10 in 10	C9(Carbamidomethyl/57.0215)	3440000000
1212.16.2	111398	21.4400	6561	sp|P0DOX2|IGA2_HUMAN Immunoglobulin alpha-2 heavy chain OS=Homo sapiens OX=9606 PE=1 SV=2	P0DOX2				R.AEDTAVYYCAR.D		True-positive			SA	a	1317.5670		0	48917.7	a_hIgA-SA-GLTrFASP-FZpipHILIC_E1_step	433.52	6.1e-09	3440000000	0	21.43	2		87	97	3.8e-06	364.9	364.9	659.7908	659.79	0.81	0	1317.57	20	30	5.17e+08	21.43		20.90	21.86	a_hIgA-SA-GLTrFASP-FZpipHILIC_E1_step.raw_20220922_noglyc_spec_cut	//ad/data/bpe/teams/analytics/Byonic/Data/Greta/IgA SA Batch/a_hIgA-SA-GLTrFASP-FZpipHILIC_E1_step.raw_20220922_noglyc_spec_cut/a_hIgA-SA-GLTrFASP-FZpipHILIC_E1_step.raw_20220922_noglyc_spec_cut.byrslt	//ad/lab/bpe/eclipse/Data/Frania/IgA/a_hIgA-SA-GLTrFASP-FZpipHILIC_E1_step.raw	trypsin @ R,K | C-term	10	10	0	0	0	a_higa-sa-gltrfasp-fzpiphilic_e1_step.ScanId;v=1;d1=6561.6561.3	hcd	Reference	6.21	7e+09		FTMS + c NSI d Full ms2 661.6340@hcd35.00 [106.0000-1995.0000]	10 in 10	C9(Carbamidomethyl/57.0215)	3440000000
1212.16.3	111402	21.4800	6575	sp|P0DOX2|IGA2_HUMAN Immunoglobulin alpha-2 heavy chain OS=Homo sapiens OX=9606 PE=1 SV=2	P0DOX2				R.AEDTAVYYCAR.D		True-positive			SA	a	1317.5670		0	48917.7	a_hIgA-SA-GLTrFASP-FZpipHILIC_E1_step	405.48	2.5e-09	3440000000	0	21.43	2		87	97	1.5e-06	371.2	371.2	659.7908	659.79	0.81	0	1317.57	20	30	5.17e+08	21.43		20.90	21.86	a_hIgA-SA-GLTrFASP-FZpipHILIC_E1_step.raw_20220922_noglyc_spec_cut	//ad/data/bpe/teams/analytics/Byonic/Data/Greta/IgA SA Batch/a_hIgA-SA-GLTrFASP-FZpipHILIC_E1_step.raw_20220922_noglyc_spec_cut/a_hIgA-SA-GLTrFASP-FZpipHILIC_E1_step.raw_20220922_noglyc_spec_cut.byrslt	//ad/lab/bpe/eclipse/Data/Frania/IgA/a_hIgA-SA-GLTrFASP-FZpipHILIC_E1_step.raw	trypsin @ R,K | C-term	10	10	0	0	0	a_higa-sa-gltrfasp-fzpiphilic_e1_step.ScanId;v=1;d1=6575.6575.3	hcd	Reference	6.21	7e+09		FTMS + c NSI d Full ms2 661.6338@hcd35.00 [106.0000-1995.0000]	10 in 10	C9(Carbamidomethyl/57.0215)	3440000000
1212.16.4	111414	21.6100	6627	sp|P0DOX2|IGA2_HUMAN Immunoglobulin alpha-2 heavy chain OS=Homo sapiens OX=9606 PE=1 SV=2	P0DOX2				R.AEDTAVYYCAR.D		True-positive			SA	a	1317.5672		0	48917.7	a_hIgA-SA-GLTrFASP-FZpipHILIC_E1_step	771.76	0	3440000000	0	21.43	2		87	97	3.1e-14	624.0	624.0	659.7909	659.79	0.92	0	1317.57	20	30	5.17e+08	21.43		20.90	21.86	a_hIgA-SA-GLTrFASP-FZpipHILIC_E1_step.raw_20220922_noglyc_spec_cut	//ad/data/bpe/teams/analytics/Byonic/Data/Greta/IgA SA Batch/a_hIgA-SA-GLTrFASP-FZpipHILIC_E1_step.raw_20220922_noglyc_spec_cut/a_hIgA-SA-GLTrFASP-FZpipHILIC_E1_step.raw_20220922_noglyc_spec_cut.byrslt	//ad/lab/bpe/eclipse/Data/Frania/IgA/a_hIgA-SA-GLTrFASP-FZpipHILIC_E1_step.raw	trypsin @ R,K | C-term	10	10	0	0	0	a_higa-sa-gltrfasp-fzpiphilic_e1_step.ScanId;v=1;d1=6627.6627.3	hcd	Reference	6.21	7e+09		FTMS + c NSI d Full ms2 660.0045@hcd35.00 [106.0000-1991.0000]	10 in 10	C9(Carbamidomethyl/57.0215)	3440000000
1212.16.5	111415	21.6200	6631	sp|P0DOX2|IGA2_HUMAN Immunoglobulin alpha-2 heavy chain OS=Homo sapiens OX=9606 PE=1 SV=2	P0DOX2				R.AEDTAVYYCAR.D		True-positive			SA	a	1317.5670		0	48917.7	a_hIgA-SA-GLTrFASP-FZpipHILIC_E1_step	753.55	1e-16	3440000000	0	21.43	2		87	97	5.7e-14	542.5	542.5	659.7908	659.79	0.83	0	1317.57	20	30	5.17e+08	21.43		20.90	21.86	a_hIgA-SA-GLTrFASP-FZpipHILIC_E1_step.raw_20220922_noglyc_spec_cut	//ad/data/bpe/teams/analytics/Byonic/Data/Greta/IgA SA Batch/a_hIgA-SA-GLTrFASP-FZpipHILIC_E1_step.raw_20220922_noglyc_spec_cut/a_hIgA-SA-GLTrFASP-FZpipHILIC_E1_step.raw_20220922_noglyc_spec_cut.byrslt	//ad/lab/bpe/eclipse/Data/Frania/IgA/a_hIgA-SA-GLTrFASP-FZpipHILIC_E1_step.raw	trypsin @ R,K | C-term	10	10	0	0	0	a_higa-sa-gltrfasp-fzpiphilic_e1_step.ScanId;v=1;d1=6631.6631.2	hcd	Reference	6.21	7e+09		FTMS + c NSI d Full ms2 659.7901@hcd35.00 [89.0000-1330.0000]	10 in 10	C9(Carbamidomethyl/57.0215)	3440000000
1212.16.6	111420	21.6800	6654	sp|P0DOX2|IGA2_HUMAN Immunoglobulin alpha-2 heavy chain OS=Homo sapiens OX=9606 PE=1 SV=2	P0DOX2				R.AEDTAVYYCAR.D		True-positive			SA	a	1317.5670		0	48917.7	a_hIgA-SA-GLTrFASP-FZpipHILIC_E1_step	581.02	3.6e-12	3440000000	0	21.43	2		87	97	2.2e-09	422.9	422.9	659.7908	659.79	0.83	0	1317.57	20	30	5.17e+08	21.43		20.90	21.86	a_hIgA-SA-GLTrFASP-FZpipHILIC_E1_step.raw_20220922_noglyc_spec_cut	//ad/data/bpe/teams/analytics/Byonic/Data/Greta/IgA SA Batch/a_hIgA-SA-GLTrFASP-FZpipHILIC_E1_step.raw_20220922_noglyc_spec_cut/a_hIgA-SA-GLTrFASP-FZpipHILIC_E1_step.raw_20220922_noglyc_spec_cut.byrslt	//ad/lab/bpe/eclipse/Data/Frania/IgA/a_hIgA-SA-GLTrFASP-FZpipHILIC_E1_step.raw	trypsin @ R,K | C-term	10	10	0	0	0	a_higa-sa-gltrfasp-fzpiphilic_e1_step.ScanId;v=1;d1=6654.6654.2	hcd	Reference	6.21	7e+09		FTMS + c NSI d Full ms2 660.3062@hcd35.00 [89.0000-1331.0000]	10 in 10	C9(Carbamidomethyl/57.0215)	3440000000
1212.16.7	111489	22.5500	6986	sp|P0DOX2|IGA2_HUMAN Immunoglobulin alpha-2 heavy chain OS=Homo sapiens OX=9606 PE=1 SV=2	P0DOX2				R.AEDTAVYYCAR.D		True-positive			SA	a	1317.5672		0	48917.7	a_hIgA-SA-GLTrFASP-FZpipHILIC_E1_step	684.75	1.4e-14	3440000000	0	21.43	2		87	97	8.4e-12	465.6	465.6	659.7909	659.79	0.94	0	1317.57	20	30	5.17e+08	21.43		20.90	21.86	a_hIgA-SA-GLTrFASP-FZpipHILIC_E1_step.raw_20220922_noglyc_spec_cut	//ad/data/bpe/teams/analytics/Byonic/Data/Greta/IgA SA Batch/a_hIgA-SA-GLTrFASP-FZpipHILIC_E1_step.raw_20220922_noglyc_spec_cut/a_hIgA-SA-GLTrFASP-FZpipHILIC_E1_step.raw_20220922_noglyc_spec_cut.byrslt	//ad/lab/bpe/eclipse/Data/Frania/IgA/a_hIgA-SA-GLTrFASP-FZpipHILIC_E1_step.raw	trypsin @ R,K | C-term	10	10	0	0	0	a_higa-sa-gltrfasp-fzpiphilic_e1_step.ScanId;v=1;d1=6986.6986.2	hcd	Reference	6.21	7e+09		FTMS + c NSI d Full ms2 659.7900@hcd35.00 [89.0000-1330.0000]	10 in 10	C9(Carbamidomethyl/57.0215)	3440000000
1212.16.8	111576	23.8200	7473	sp|P0DOX2|IGA2_HUMAN Immunoglobulin alpha-2 heavy chain OS=Homo sapiens OX=9606 PE=1 SV=2	P0DOX2				R.AEDTAVYYCAR.D		True-positive			SA	a	1317.5675		0	48917.7	a_hIgA-SA-GLTrFASP-FZpipHILIC_E1_step	565.48	1.1e-09	3440000000	0	21.43	2		87	97	6.8e-07	355.2	355.2	659.7910	659.79	1.18	0	1317.57	20	30	5.17e+08	21.43		20.90	21.86	a_hIgA-SA-GLTrFASP-FZpipHILIC_E1_step.raw_20220922_noglyc_spec_cut	//ad/data/bpe/teams/analytics/Byonic/Data/Greta/IgA SA Batch/a_hIgA-SA-GLTrFASP-FZpipHILIC_E1_step.raw_20220922_noglyc_spec_cut/a_hIgA-SA-GLTrFASP-FZpipHILIC_E1_step.raw_20220922_noglyc_spec_cut.byrslt	//ad/lab/bpe/eclipse/Data/Frania/IgA/a_hIgA-SA-GLTrFASP-FZpipHILIC_E1_step.raw	trypsin @ R,K | C-term	10	10	0	0	0	a_higa-sa-gltrfasp-fzpiphilic_e1_step.ScanId;v=1;d1=7473.7473.2	hcd	Reference	6.21	7e+09		FTMS + c NSI d Full ms2 659.7900@hcd35.00 [89.0000-1330.0000]	10 in 10	C9(Carbamidomethyl/57.0215)	3440000000
1212.16.9	111629	24.5600	7764	sp|P0DOX2|IGA2_HUMAN Immunoglobulin alpha-2 heavy chain OS=Homo sapiens OX=9606 PE=1 SV=2	P0DOX2				R.AEDTAVYYCAR.D		True-positive			SA	a	1317.5663		0	48917.7	a_hIgA-SA-GLTrFASP-FZpipHILIC_E1_step	540.23	5.7e-09	3440000000	0	21.43	2		87	97	3.5e-06	339.7	339.7	659.7904	659.79	0.26	0	1317.57	20	30	5.17e+08	21.43		20.90	21.86	a_hIgA-SA-GLTrFASP-FZpipHILIC_E1_step.raw_20220922_noglyc_spec_cut	//ad/data/bpe/teams/analytics/Byonic/Data/Greta/IgA SA Batch/a_hIgA-SA-GLTrFASP-FZpipHILIC_E1_step.raw_20220922_noglyc_spec_cut/a_hIgA-SA-GLTrFASP-FZpipHILIC_E1_step.raw_20220922_noglyc_spec_cut.byrslt	//ad/lab/bpe/eclipse/Data/Frania/IgA/a_hIgA-SA-GLTrFASP-FZpipHILIC_E1_step.raw	trypsin @ R,K | C-term	10	10	0	0	0	a_higa-sa-gltrfasp-fzpiphilic_e1_step.ScanId;v=1;d1=7764.7764.2	hcd	Reference	6.21	7e+09		FTMS + c NSI d Full ms2 659.7899@hcd35.00 [89.0000-1330.0000]	10 in 10	C9(Carbamidomethyl/57.0215)	3440000000
1212.16.10	111678	25.4100	8093	sp|P0DOX2|IGA2_HUMAN Immunoglobulin alpha-2 heavy chain OS=Homo sapiens OX=9606 PE=1 SV=2	P0DOX2				R.AEDTAVYYCAR.D		True-positive			SA	a	1317.5666		0	48917.7	a_hIgA-SA-GLTrFASP-FZpipHILIC_E1_step	232.02	0.0065	3440000000	0	21.43	2		87	97	0.8	47.3	47.3	659.7906	659.79	0.50	0	1317.57	20	30	5.17e+08	21.43		20.90	21.86	a_hIgA-SA-GLTrFASP-FZpipHILIC_E1_step.raw_20220922_noglyc_spec_cut	//ad/data/bpe/teams/analytics/Byonic/Data/Greta/IgA SA Batch/a_hIgA-SA-GLTrFASP-FZpipHILIC_E1_step.raw_20220922_noglyc_spec_cut/a_hIgA-SA-GLTrFASP-FZpipHILIC_E1_step.raw_20220922_noglyc_spec_cut.byrslt	//ad/lab/bpe/eclipse/Data/Frania/IgA/a_hIgA-SA-GLTrFASP-FZpipHILIC_E1_step.raw	trypsin @ R,K | C-term	10	10	0	0	0	a_higa-sa-gltrfasp-fzpiphilic_e1_step.ScanId;v=1;d1=8093.8093.2	hcd	Reference	6.21	7e+09	0.09	FTMS + c NSI d Full ms2 659.7897@hcd35.00 [89.0000-1330.0000]	10 in 10	C9(Carbamidomethyl/57.0215)	3440000000
1212.17	134161; 133893; 133901; 133903; 133905; 133918; 133919; 133982; 134060	25.4100; 21.3500; 21.4400; 21.4700; 21.5000; 21.6200; 21.6300; 22.5300; 23.7800	8950; 7380; 7417; 7427; 7437; 7486; 7488; 7833; 8319	sp|P0DOX2|IGA2_HUMAN Immunoglobulin alpha-2 heavy chain OS=Homo sapiens OX=9606 PE=1 SV=2	P0DOX2				R.AEDTAVYYCAR.D		True-positive			SA	b	1317.5673; 1317.5689; 1317.5674; 1317.5675; 1317.5675; 1317.5670; 1317.5673; 1317.5670; 1317.5668		1	48917.7	b_hIgA-SA-GLTrFASP-FZpipHILIC_E1_step	784.65	0.00e+00 - 1.46e-02	3390000000	0	21.44	2		87	97	2.73e-14 - 8.91e-01	12.8 - 610.4	12.8 - 610.4	659.7909; 659.7918; 659.7910; 659.7910; 659.7910; 659.7908; 659.7909; 659.7908; 659.7907	659.79	1.01; 2.27; 1.06; 1.16; 1.16; 0.78; 1.06; 0.76; 0.62	0	1317.57	23	30	4.63e+08	21.44		20.82	21.82	b_hIgA-SA-GLTrFASP-FZpipHILIC_E1_step.raw_20220922_noglyc_spec_cut	//ad/data/bpe/teams/analytics/Byonic/Data/Greta/IgA SA Batch/b_hIgA-SA-GLTrFASP-FZpipHILIC_E1_step.raw_20220922_noglyc_spec_cut/b_hIgA-SA-GLTrFASP-FZpipHILIC_E1_step.raw_20220922_noglyc_spec_cut.byrslt	//ad/lab/bpe/eclipse/Data/Frania/IgA/b_hIgA-SA-GLTrFASP-FZpipHILIC_E1_step.raw	trypsin @ R,K | C-term	10	10	0	0	0	--	hcd	Reference	6.21	7e+09	0.1	--	10 in 10	C9(Carbamidomethyl/57.0215)	3390000000
1212.17.1	133893	21.3500	7380	sp|P0DOX2|IGA2_HUMAN Immunoglobulin alpha-2 heavy chain OS=Homo sapiens OX=9606 PE=1 SV=2	P0DOX2				R.AEDTAVYYCAR.D		True-positive			SA	b	1317.5689		0	48917.7	b_hIgA-SA-GLTrFASP-FZpipHILIC_E1_step	784.65	4e-16	3390000000	0	21.44	2		87	97	2.3e-13	595.2	595.2	659.7918	659.79	2.27	0	1317.57	23	30	4.63e+08	21.44		20.82	21.82	b_hIgA-SA-GLTrFASP-FZpipHILIC_E1_step.raw_20220922_noglyc_spec_cut	//ad/data/bpe/teams/analytics/Byonic/Data/Greta/IgA SA Batch/b_hIgA-SA-GLTrFASP-FZpipHILIC_E1_step.raw_20220922_noglyc_spec_cut/b_hIgA-SA-GLTrFASP-FZpipHILIC_E1_step.raw_20220922_noglyc_spec_cut.byrslt	//ad/lab/bpe/eclipse/Data/Frania/IgA/b_hIgA-SA-GLTrFASP-FZpipHILIC_E1_step.raw	trypsin @ R,K | C-term	10	10	0	0	0	b_higa-sa-gltrfasp-fzpiphilic_e1_step.ScanId;v=1;d1=7380.7380.2	hcd	Reference	6.21	7e+09		FTMS + c NSI d Full ms2 659.7899@hcd35.00 [89.0000-1330.0000]	10 in 10	C9(Carbamidomethyl/57.0215)	3390000000
1212.17.2	133901	21.4400	7417	sp|P0DOX2|IGA2_HUMAN Immunoglobulin alpha-2 heavy chain OS=Homo sapiens OX=9606 PE=1 SV=2	P0DOX2				R.AEDTAVYYCAR.D		True-positive			SA	b	1317.5674		0	48917.7	b_hIgA-SA-GLTrFASP-FZpipHILIC_E1_step	435.33	4.2e-09	3390000000	0	21.44	2		87	97	2.4e-06	362.1	362.1	659.7910	659.79	1.06	0	1317.57	23	30	4.63e+08	21.44		20.82	21.82	b_hIgA-SA-GLTrFASP-FZpipHILIC_E1_step.raw_20220922_noglyc_spec_cut	//ad/data/bpe/teams/analytics/Byonic/Data/Greta/IgA SA Batch/b_hIgA-SA-GLTrFASP-FZpipHILIC_E1_step.raw_20220922_noglyc_spec_cut/b_hIgA-SA-GLTrFASP-FZpipHILIC_E1_step.raw_20220922_noglyc_spec_cut.byrslt	//ad/lab/bpe/eclipse/Data/Frania/IgA/b_hIgA-SA-GLTrFASP-FZpipHILIC_E1_step.raw	trypsin @ R,K | C-term	10	10	0	0	0	b_higa-sa-gltrfasp-fzpiphilic_e1_step.ScanId;v=1;d1=7417.7417.3	hcd	Reference	6.21	7e+09		FTMS + c NSI d Full ms2 661.6335@hcd35.00 [106.0000-1995.0000]	10 in 10	C9(Carbamidomethyl/57.0215)	3390000000
1212.17.3	133903	21.4700	7427	sp|P0DOX2|IGA2_HUMAN Immunoglobulin alpha-2 heavy chain OS=Homo sapiens OX=9606 PE=1 SV=2	P0DOX2				R.AEDTAVYYCAR.D		True-positive			SA	b	1317.5675		0	48917.7	b_hIgA-SA-GLTrFASP-FZpipHILIC_E1_step	403.82	4.4e-08	3390000000	0	21.44	2		87	97	2.5e-05	336.3	336.3	659.7910	659.79	1.16	0	1317.57	23	30	4.63e+08	21.44		20.82	21.82	b_hIgA-SA-GLTrFASP-FZpipHILIC_E1_step.raw_20220922_noglyc_spec_cut	//ad/data/bpe/teams/analytics/Byonic/Data/Greta/IgA SA Batch/b_hIgA-SA-GLTrFASP-FZpipHILIC_E1_step.raw_20220922_noglyc_spec_cut/b_hIgA-SA-GLTrFASP-FZpipHILIC_E1_step.raw_20220922_noglyc_spec_cut.byrslt	//ad/lab/bpe/eclipse/Data/Frania/IgA/b_hIgA-SA-GLTrFASP-FZpipHILIC_E1_step.raw	trypsin @ R,K | C-term	10	10	0	0	0	b_higa-sa-gltrfasp-fzpiphilic_e1_step.ScanId;v=1;d1=7427.7427.3	hcd	Reference	6.21	7e+09		FTMS + c NSI d Full ms2 661.6340@hcd35.00 [106.0000-1995.0000]	10 in 10	C9(Carbamidomethyl/57.0215)	3390000000
1212.17.4	133905	21.5000	7437	sp|P0DOX2|IGA2_HUMAN Immunoglobulin alpha-2 heavy chain OS=Homo sapiens OX=9606 PE=1 SV=2	P0DOX2				R.AEDTAVYYCAR.D		True-positive			SA	b	1317.5675		0	48917.7	b_hIgA-SA-GLTrFASP-FZpipHILIC_E1_step	361.84	3.6e-07	3390000000	0	21.44	2		87	97	0.0002	284.0	284.0	659.7910	659.79	1.16	0	1317.57	23	30	4.63e+08	21.44		20.82	21.82	b_hIgA-SA-GLTrFASP-FZpipHILIC_E1_step.raw_20220922_noglyc_spec_cut	//ad/data/bpe/teams/analytics/Byonic/Data/Greta/IgA SA Batch/b_hIgA-SA-GLTrFASP-FZpipHILIC_E1_step.raw_20220922_noglyc_spec_cut/b_hIgA-SA-GLTrFASP-FZpipHILIC_E1_step.raw_20220922_noglyc_spec_cut.byrslt	//ad/lab/bpe/eclipse/Data/Frania/IgA/b_hIgA-SA-GLTrFASP-FZpipHILIC_E1_step.raw	trypsin @ R,K | C-term	10	10	0	0	0	b_higa-sa-gltrfasp-fzpiphilic_e1_step.ScanId;v=1;d1=7437.7437.2	hcd	Reference	6.21	7e+09		FTMS + c NSI d Full ms2 661.7734@hcd35.00 [89.0000-1334.0000]	10 in 10	C9(Carbamidomethyl/57.0215)	3390000000
1212.17.5	133918	21.6200	7486	sp|P0DOX2|IGA2_HUMAN Immunoglobulin alpha-2 heavy chain OS=Homo sapiens OX=9606 PE=1 SV=2	P0DOX2				R.AEDTAVYYCAR.D		True-positive			SA	b	1317.5670		0	48917.7	b_hIgA-SA-GLTrFASP-FZpipHILIC_E1_step	757.84	0	3390000000	0	21.44	2		87	97	2.7e-14	610.4	610.4	659.7908	659.79	0.78	0	1317.57	23	30	4.63e+08	21.44		20.82	21.82	b_hIgA-SA-GLTrFASP-FZpipHILIC_E1_step.raw_20220922_noglyc_spec_cut	//ad/data/bpe/teams/analytics/Byonic/Data/Greta/IgA SA Batch/b_hIgA-SA-GLTrFASP-FZpipHILIC_E1_step.raw_20220922_noglyc_spec_cut/b_hIgA-SA-GLTrFASP-FZpipHILIC_E1_step.raw_20220922_noglyc_spec_cut.byrslt	//ad/lab/bpe/eclipse/Data/Frania/IgA/b_hIgA-SA-GLTrFASP-FZpipHILIC_E1_step.raw	trypsin @ R,K | C-term	10	10	0	0	0	b_higa-sa-gltrfasp-fzpiphilic_e1_step.ScanId;v=1;d1=7486.7486.3	hcd	Reference	6.21	7e+09		FTMS + c NSI d Full ms2 660.0043@hcd35.00 [106.0000-1991.0000]	10 in 10	C9(Carbamidomethyl/57.0215)	3390000000
1212.17.6	133919	21.6300	7488	sp|P0DOX2|IGA2_HUMAN Immunoglobulin alpha-2 heavy chain OS=Homo sapiens OX=9606 PE=1 SV=2	P0DOX2				R.AEDTAVYYCAR.D		True-positive			SA	b	1317.5673		0	48917.7	b_hIgA-SA-GLTrFASP-FZpipHILIC_E1_step	735.62	8e-16	3390000000	0	21.44	2		87	97	4.3e-13	514.5	514.5	659.7909	659.79	1.06	0	1317.57	23	30	4.63e+08	21.44		20.82	21.82	b_hIgA-SA-GLTrFASP-FZpipHILIC_E1_step.raw_20220922_noglyc_spec_cut	//ad/data/bpe/teams/analytics/Byonic/Data/Greta/IgA SA Batch/b_hIgA-SA-GLTrFASP-FZpipHILIC_E1_step.raw_20220922_noglyc_spec_cut/b_hIgA-SA-GLTrFASP-FZpipHILIC_E1_step.raw_20220922_noglyc_spec_cut.byrslt	//ad/lab/bpe/eclipse/Data/Frania/IgA/b_hIgA-SA-GLTrFASP-FZpipHILIC_E1_step.raw	trypsin @ R,K | C-term	10	10	0	0	0	b_higa-sa-gltrfasp-fzpiphilic_e1_step.ScanId;v=1;d1=7488.7488.2	hcd	Reference	6.21	7e+09		FTMS + c NSI d Full ms2 659.7901@hcd35.00 [89.0000-1330.0000]	10 in 10	C9(Carbamidomethyl/57.0215)	3390000000
1212.17.7	133982	22.5300	7833	sp|P0DOX2|IGA2_HUMAN Immunoglobulin alpha-2 heavy chain OS=Homo sapiens OX=9606 PE=1 SV=2	P0DOX2				R.AEDTAVYYCAR.D		True-positive			SA	b	1317.5670		0	48917.7	b_hIgA-SA-GLTrFASP-FZpipHILIC_E1_step	697.99	2.5e-14	3390000000	0	21.44	2		87	97	1.4e-11	460.9	460.9	659.7908	659.79	0.76	0	1317.57	23	30	4.63e+08	21.44		20.82	21.82	b_hIgA-SA-GLTrFASP-FZpipHILIC_E1_step.raw_20220922_noglyc_spec_cut	//ad/data/bpe/teams/analytics/Byonic/Data/Greta/IgA SA Batch/b_hIgA-SA-GLTrFASP-FZpipHILIC_E1_step.raw_20220922_noglyc_spec_cut/b_hIgA-SA-GLTrFASP-FZpipHILIC_E1_step.raw_20220922_noglyc_spec_cut.byrslt	//ad/lab/bpe/eclipse/Data/Frania/IgA/b_hIgA-SA-GLTrFASP-FZpipHILIC_E1_step.raw	trypsin @ R,K | C-term	10	10	0	0	0	b_higa-sa-gltrfasp-fzpiphilic_e1_step.ScanId;v=1;d1=7833.7833.2	hcd	Reference	6.21	7e+09		FTMS + c NSI d Full ms2 659.7900@hcd35.00 [89.0000-1330.0000]	10 in 10	C9(Carbamidomethyl/57.0215)	3390000000
1212.17.8	134060	23.7800	8319	sp|P0DOX2|IGA2_HUMAN Immunoglobulin alpha-2 heavy chain OS=Homo sapiens OX=9606 PE=1 SV=2	P0DOX2				R.AEDTAVYYCAR.D		True-positive			SA	b	1317.5668		0	48917.7	b_hIgA-SA-GLTrFASP-FZpipHILIC_E1_step	494.28	2.5e-08	3390000000	0	21.44	2		87	97	1.4e-05	325.7	325.7	659.7907	659.79	0.62	0	1317.57	23	30	4.63e+08	21.44		20.82	21.82	b_hIgA-SA-GLTrFASP-FZpipHILIC_E1_step.raw_20220922_noglyc_spec_cut	//ad/data/bpe/teams/analytics/Byonic/Data/Greta/IgA SA Batch/b_hIgA-SA-GLTrFASP-FZpipHILIC_E1_step.raw_20220922_noglyc_spec_cut/b_hIgA-SA-GLTrFASP-FZpipHILIC_E1_step.raw_20220922_noglyc_spec_cut.byrslt	//ad/lab/bpe/eclipse/Data/Frania/IgA/b_hIgA-SA-GLTrFASP-FZpipHILIC_E1_step.raw	trypsin @ R,K | C-term	10	10	0	0	0	b_higa-sa-gltrfasp-fzpiphilic_e1_step.ScanId;v=1;d1=8319.8319.2	hcd	Reference	6.21	7e+09		FTMS + c NSI d Full ms2 659.7898@hcd35.00 [89.0000-1330.0000]	10 in 10	C9(Carbamidomethyl/57.0215)	3390000000
1212.17.9	134161	25.4100	8950	sp|P0DOX2|IGA2_HUMAN Immunoglobulin alpha-2 heavy chain OS=Homo sapiens OX=9606 PE=1 SV=2	P0DOX2				R.AEDTAVYYCAR.D		True-positive			SA	b	1317.5673		0	48917.7	b_hIgA-SA-GLTrFASP-FZpipHILIC_E1_step	227.78	0.015	3390000000	0	21.44	2		87	97	0.89	12.8	12.8	659.7909	659.79	1.01	0	1317.57	23	30	4.63e+08	21.44		20.82	21.82	b_hIgA-SA-GLTrFASP-FZpipHILIC_E1_step.raw_20220922_noglyc_spec_cut	//ad/data/bpe/teams/analytics/Byonic/Data/Greta/IgA SA Batch/b_hIgA-SA-GLTrFASP-FZpipHILIC_E1_step.raw_20220922_noglyc_spec_cut/b_hIgA-SA-GLTrFASP-FZpipHILIC_E1_step.raw_20220922_noglyc_spec_cut.byrslt	//ad/lab/bpe/eclipse/Data/Frania/IgA/b_hIgA-SA-GLTrFASP-FZpipHILIC_E1_step.raw	trypsin @ R,K | C-term	10	10	0	0	0	b_higa-sa-gltrfasp-fzpiphilic_e1_step.ScanId;v=1;d1=8950.8950.2	hcd	Reference	6.21	7e+09	0.1	FTMS + c NSI d Full ms2 659.7900@hcd35.00 [89.0000-1330.0000]	10 in 10	C9(Carbamidomethyl/57.0215)	3390000000
1212.18	72474; 72201; 72208; 72209; 72223; 72224; 72285; 72376; 72418	25.4400; 21.3700; 21.4800; 21.4900; 21.6300; 21.6400; 22.5600; 23.8600; 24.5400	9138; 7566; 7607; 7612; 7666; 7669; 8021; 8525; 8786	sp|P0DOX2|IGA2_HUMAN Immunoglobulin alpha-2 heavy chain OS=Homo sapiens OX=9606 PE=1 SV=2	P0DOX2				R.AEDTAVYYCAR.D		True-positive			SA	c	1317.5669; 1317.5666; 1317.5672; 1317.5676; 1317.5672; 1317.5674; 1317.5672; 1317.5677; 1317.5666		1	48917.7	c_hIgA-SA-GLTrFASP-FZpipHILIC_E1_step	762.71	1.00e-16 - 3.18e-02	3440000000	0	21.47	2		87	97	3.55e-14 - 9.50e-01	34.7 - 544.8	34.7 - 544.8	659.7907; 659.7906; 659.7909; 659.7911; 659.7909; 659.7910; 659.7909; 659.7911; 659.7906	659.79	0.75; 0.50; 0.95; 1.23; 0.92; 1.10; 0.96; 1.33; 0.50	0	1317.57	14	30	4.7e+08	21.47		20.85	21.89	c_hIgA-SA-GLTrFASP-FZpipHILIC_E1_step.raw_20220922_noglyc_spec_cut	//ad/data/bpe/teams/analytics/Byonic/Data/Greta/IgA SA Batch/c_hIgA-SA-GLTrFASP-FZpipHILIC_E1_step.raw_20220922_noglyc_spec_cut/c_hIgA-SA-GLTrFASP-FZpipHILIC_E1_step.raw_20220922_noglyc_spec_cut.byrslt	//ad/lab/bpe/eclipse/Data/Frania/IgA/c_hIgA-SA-GLTrFASP-FZpipHILIC_E1_step.raw	trypsin @ R,K | C-term	10	10	0	0	0	--	hcd	Reference	6.21	7e+09	0.1	--	10 in 10	C9(Carbamidomethyl/57.0215)	3440000000
1212.18.1	72201	21.3700	7566	sp|P0DOX2|IGA2_HUMAN Immunoglobulin alpha-2 heavy chain OS=Homo sapiens OX=9606 PE=1 SV=2	P0DOX2				R.AEDTAVYYCAR.D		True-positive			SA	c	1317.5666		0	48917.7	c_hIgA-SA-GLTrFASP-FZpipHILIC_E1_step	762.71	1e-16	3440000000	0	21.47	2		87	97	3.6e-14	544.8	544.8	659.7906	659.79	0.50	0	1317.57	14	30	4.7e+08	21.47		20.85	21.89	c_hIgA-SA-GLTrFASP-FZpipHILIC_E1_step.raw_20220922_noglyc_spec_cut	//ad/data/bpe/teams/analytics/Byonic/Data/Greta/IgA SA Batch/c_hIgA-SA-GLTrFASP-FZpipHILIC_E1_step.raw_20220922_noglyc_spec_cut/c_hIgA-SA-GLTrFASP-FZpipHILIC_E1_step.raw_20220922_noglyc_spec_cut.byrslt	//ad/lab/bpe/eclipse/Data/Frania/IgA/c_hIgA-SA-GLTrFASP-FZpipHILIC_E1_step.raw	trypsin @ R,K | C-term	10	10	0	0	0	c_higa-sa-gltrfasp-fzpiphilic_e1_step.ScanId;v=1;d1=7566.7566.2	hcd	Reference	6.21	7e+09		FTMS + c NSI d Full ms2 659.7894@hcd35.00 [89.0000-1330.0000]	10 in 10	C9(Carbamidomethyl/57.0215)	3440000000
1212.18.2	72208	21.4800	7607	sp|P0DOX2|IGA2_HUMAN Immunoglobulin alpha-2 heavy chain OS=Homo sapiens OX=9606 PE=1 SV=2	P0DOX2				R.AEDTAVYYCAR.D		True-positive			SA	c	1317.5672		0	48917.7	c_hIgA-SA-GLTrFASP-FZpipHILIC_E1_step	416.87	5.9e-09	3440000000	0	21.47	2		87	97	3.5e-06	370.9	370.9	659.7909	659.79	0.95	0	1317.57	14	30	4.7e+08	21.47		20.85	21.89	c_hIgA-SA-GLTrFASP-FZpipHILIC_E1_step.raw_20220922_noglyc_spec_cut	//ad/data/bpe/teams/analytics/Byonic/Data/Greta/IgA SA Batch/c_hIgA-SA-GLTrFASP-FZpipHILIC_E1_step.raw_20220922_noglyc_spec_cut/c_hIgA-SA-GLTrFASP-FZpipHILIC_E1_step.raw_20220922_noglyc_spec_cut.byrslt	//ad/lab/bpe/eclipse/Data/Frania/IgA/c_hIgA-SA-GLTrFASP-FZpipHILIC_E1_step.raw	trypsin @ R,K | C-term	10	10	0	0	0	c_higa-sa-gltrfasp-fzpiphilic_e1_step.ScanId;v=1;d1=7607.7607.3	hcd	Reference	6.21	7e+09		FTMS + c NSI d Full ms2 661.6343@hcd35.00 [106.0000-1995.0000]	10 in 10	C9(Carbamidomethyl/57.0215)	3440000000
1212.18.3	72209	21.4900	7612	sp|P0DOX2|IGA2_HUMAN Immunoglobulin alpha-2 heavy chain OS=Homo sapiens OX=9606 PE=1 SV=2	P0DOX2				R.AEDTAVYYCAR.D		True-positive			SA	c	1317.5676		0	48917.7	c_hIgA-SA-GLTrFASP-FZpipHILIC_E1_step	411.69	2.7e-08	3440000000	0	21.47	2		87	97	1.6e-05	327.3	327.3	659.7911	659.79	1.23	0	1317.57	14	30	4.7e+08	21.47		20.85	21.89	c_hIgA-SA-GLTrFASP-FZpipHILIC_E1_step.raw_20220922_noglyc_spec_cut	//ad/data/bpe/teams/analytics/Byonic/Data/Greta/IgA SA Batch/c_hIgA-SA-GLTrFASP-FZpipHILIC_E1_step.raw_20220922_noglyc_spec_cut/c_hIgA-SA-GLTrFASP-FZpipHILIC_E1_step.raw_20220922_noglyc_spec_cut.byrslt	//ad/lab/bpe/eclipse/Data/Frania/IgA/c_hIgA-SA-GLTrFASP-FZpipHILIC_E1_step.raw	trypsin @ R,K | C-term	10	10	0	0	0	c_higa-sa-gltrfasp-fzpiphilic_e1_step.ScanId;v=1;d1=7612.7612.3	hcd	Reference	6.21	7e+09		FTMS + c NSI d Full ms2 661.6337@hcd35.00 [106.0000-1995.0000]	10 in 10	C9(Carbamidomethyl/57.0215)	3440000000
1212.18.4	72223	21.6300	7666	sp|P0DOX2|IGA2_HUMAN Immunoglobulin alpha-2 heavy chain OS=Homo sapiens OX=9606 PE=1 SV=2	P0DOX2				R.AEDTAVYYCAR.D		True-positive			SA	c	1317.5672		0	48917.7	c_hIgA-SA-GLTrFASP-FZpipHILIC_E1_step	726.62	4e-16	3440000000	0	21.47	2		87	97	2.3e-13	518.3	518.3	659.7909	659.79	0.92	0	1317.57	14	30	4.7e+08	21.47		20.85	21.89	c_hIgA-SA-GLTrFASP-FZpipHILIC_E1_step.raw_20220922_noglyc_spec_cut	//ad/data/bpe/teams/analytics/Byonic/Data/Greta/IgA SA Batch/c_hIgA-SA-GLTrFASP-FZpipHILIC_E1_step.raw_20220922_noglyc_spec_cut/c_hIgA-SA-GLTrFASP-FZpipHILIC_E1_step.raw_20220922_noglyc_spec_cut.byrslt	//ad/lab/bpe/eclipse/Data/Frania/IgA/c_hIgA-SA-GLTrFASP-FZpipHILIC_E1_step.raw	trypsin @ R,K | C-term	10	10	0	0	0	c_higa-sa-gltrfasp-fzpiphilic_e1_step.ScanId;v=1;d1=7666.7666.3	hcd	Reference	6.21	7e+09		FTMS + c NSI d Full ms2 660.3389@hcd35.00 [106.0000-1992.0000]	10 in 10	C9(Carbamidomethyl/57.0215)	3440000000
1212.18.5	72224	21.6400	7669	sp|P0DOX2|IGA2_HUMAN Immunoglobulin alpha-2 heavy chain OS=Homo sapiens OX=9606 PE=1 SV=2	P0DOX2				R.AEDTAVYYCAR.D		True-positive			SA	c	1317.5674		0	48917.7	c_hIgA-SA-GLTrFASP-FZpipHILIC_E1_step	748.99	4e-16	3440000000	0	21.47	2		87	97	2.4e-13	524.5	524.5	659.7910	659.79	1.10	0	1317.57	14	30	4.7e+08	21.47		20.85	21.89	c_hIgA-SA-GLTrFASP-FZpipHILIC_E1_step.raw_20220922_noglyc_spec_cut	//ad/data/bpe/teams/analytics/Byonic/Data/Greta/IgA SA Batch/c_hIgA-SA-GLTrFASP-FZpipHILIC_E1_step.raw_20220922_noglyc_spec_cut/c_hIgA-SA-GLTrFASP-FZpipHILIC_E1_step.raw_20220922_noglyc_spec_cut.byrslt	//ad/lab/bpe/eclipse/Data/Frania/IgA/c_hIgA-SA-GLTrFASP-FZpipHILIC_E1_step.raw	trypsin @ R,K | C-term	10	10	0	0	0	c_higa-sa-gltrfasp-fzpiphilic_e1_step.ScanId;v=1;d1=7669.7669.2	hcd	Reference	6.21	7e+09		FTMS + c NSI d Full ms2 659.7902@hcd35.00 [89.0000-1330.0000]	10 in 10	C9(Carbamidomethyl/57.0215)	3440000000
1212.18.6	72285	22.5600	8021	sp|P0DOX2|IGA2_HUMAN Immunoglobulin alpha-2 heavy chain OS=Homo sapiens OX=9606 PE=1 SV=2	P0DOX2				R.AEDTAVYYCAR.D		True-positive			SA	c	1317.5672		0	48917.7	c_hIgA-SA-GLTrFASP-FZpipHILIC_E1_step	705.39	1e-15	3440000000	0	21.47	2		87	97	6e-13	504.7	504.7	659.7909	659.79	0.96	0	1317.57	14	30	4.7e+08	21.47		20.85	21.89	c_hIgA-SA-GLTrFASP-FZpipHILIC_E1_step.raw_20220922_noglyc_spec_cut	//ad/data/bpe/teams/analytics/Byonic/Data/Greta/IgA SA Batch/c_hIgA-SA-GLTrFASP-FZpipHILIC_E1_step.raw_20220922_noglyc_spec_cut/c_hIgA-SA-GLTrFASP-FZpipHILIC_E1_step.raw_20220922_noglyc_spec_cut.byrslt	//ad/lab/bpe/eclipse/Data/Frania/IgA/c_hIgA-SA-GLTrFASP-FZpipHILIC_E1_step.raw	trypsin @ R,K | C-term	10	10	0	0	0	c_higa-sa-gltrfasp-fzpiphilic_e1_step.ScanId;v=1;d1=8021.8021.2	hcd	Reference	6.21	7e+09		FTMS + c NSI d Full ms2 659.7905@hcd35.00 [89.0000-1330.0000]	10 in 10	C9(Carbamidomethyl/57.0215)	3440000000
1212.18.7	72376	23.8600	8525	sp|P0DOX2|IGA2_HUMAN Immunoglobulin alpha-2 heavy chain OS=Homo sapiens OX=9606 PE=1 SV=2	P0DOX2				R.AEDTAVYYCAR.D		True-positive			SA	c	1317.5677		0	48917.7	c_hIgA-SA-GLTrFASP-FZpipHILIC_E1_step	534.05	7.1e-09	3440000000	0	21.47	2		87	97	4.2e-06	315.6	315.6	659.7911	659.79	1.33	0	1317.57	14	30	4.7e+08	21.47		20.85	21.89	c_hIgA-SA-GLTrFASP-FZpipHILIC_E1_step.raw_20220922_noglyc_spec_cut	//ad/data/bpe/teams/analytics/Byonic/Data/Greta/IgA SA Batch/c_hIgA-SA-GLTrFASP-FZpipHILIC_E1_step.raw_20220922_noglyc_spec_cut/c_hIgA-SA-GLTrFASP-FZpipHILIC_E1_step.raw_20220922_noglyc_spec_cut.byrslt	//ad/lab/bpe/eclipse/Data/Frania/IgA/c_hIgA-SA-GLTrFASP-FZpipHILIC_E1_step.raw	trypsin @ R,K | C-term	10	10	0	0	0	c_higa-sa-gltrfasp-fzpiphilic_e1_step.ScanId;v=1;d1=8525.8525.2	hcd	Reference	6.21	7e+09		FTMS + c NSI d Full ms2 659.7905@hcd35.00 [89.0000-1330.0000]	10 in 10	C9(Carbamidomethyl/57.0215)	3440000000
1212.18.8	72418	24.5400	8786	sp|P0DOX2|IGA2_HUMAN Immunoglobulin alpha-2 heavy chain OS=Homo sapiens OX=9606 PE=1 SV=2	P0DOX2				R.AEDTAVYYCAR.D		True-positive			SA	c	1317.5666		0	48917.7	c_hIgA-SA-GLTrFASP-FZpipHILIC_E1_step	470.27	3e-07	3440000000	0	21.47	2		87	97	0.00017	259.8	259.8	659.7906	659.79	0.50	0	1317.57	14	30	4.7e+08	21.47		20.85	21.89	c_hIgA-SA-GLTrFASP-FZpipHILIC_E1_step.raw_20220922_noglyc_spec_cut	//ad/data/bpe/teams/analytics/Byonic/Data/Greta/IgA SA Batch/c_hIgA-SA-GLTrFASP-FZpipHILIC_E1_step.raw_20220922_noglyc_spec_cut/c_hIgA-SA-GLTrFASP-FZpipHILIC_E1_step.raw_20220922_noglyc_spec_cut.byrslt	//ad/lab/bpe/eclipse/Data/Frania/IgA/c_hIgA-SA-GLTrFASP-FZpipHILIC_E1_step.raw	trypsin @ R,K | C-term	10	10	0	0	0	c_higa-sa-gltrfasp-fzpiphilic_e1_step.ScanId;v=1;d1=8786.8786.2	hcd	Reference	6.21	7e+09		FTMS + c NSI d Full ms2 659.7902@hcd35.00 [89.0000-1330.0000]	10 in 10	C9(Carbamidomethyl/57.0215)	3440000000
1212.18.9	72474	25.4400	9138	sp|P0DOX2|IGA2_HUMAN Immunoglobulin alpha-2 heavy chain OS=Homo sapiens OX=9606 PE=1 SV=2	P0DOX2				R.AEDTAVYYCAR.D		True-positive			SA	c	1317.5669		0	48917.7	c_hIgA-SA-GLTrFASP-FZpipHILIC_E1_step	226.08	0.032	3440000000	0	21.47	2		87	97	0.95	34.7	34.7	659.7907	659.79	0.75	0	1317.57	14	30	4.7e+08	21.47		20.85	21.89	c_hIgA-SA-GLTrFASP-FZpipHILIC_E1_step.raw_20220922_noglyc_spec_cut	//ad/data/bpe/teams/analytics/Byonic/Data/Greta/IgA SA Batch/c_hIgA-SA-GLTrFASP-FZpipHILIC_E1_step.raw_20220922_noglyc_spec_cut/c_hIgA-SA-GLTrFASP-FZpipHILIC_E1_step.raw_20220922_noglyc_spec_cut.byrslt	//ad/lab/bpe/eclipse/Data/Frania/IgA/c_hIgA-SA-GLTrFASP-FZpipHILIC_E1_step.raw	trypsin @ R,K | C-term	10	10	0	0	0	c_higa-sa-gltrfasp-fzpiphilic_e1_step.ScanId;v=1;d1=9138.9138.2	hcd	Reference	6.21	7e+09	0.1	FTMS + c NSI d Full ms2 659.7903@hcd35.00 [89.0000-1330.0000]	10 in 10	C9(Carbamidomethyl/57.0215)	3440000000
1212.19	92194; 91881; 91911; 91917; 91931; 91934; 91995; 92080; 92131; 92186	25.5000; 20.9900; 21.3700; 21.4800; 21.6100; 21.6500; 22.5600; 23.8300; 24.5800; 25.4400	9194; 7456; 7600; 7641; 7693; 7709; 8055; 8549; 8836; 9173	sp|P0DOX2|IGA2_HUMAN Immunoglobulin alpha-2 heavy chain OS=Homo sapiens OX=9606 PE=1 SV=2	P0DOX2				R.AEDTAVYYCAR.D		True-positive			SA	d	1317.5671; 1317.5660; 1317.5670; 1317.5673; 1317.5671; 1317.5675; 1317.5673; 1317.5673; 1317.5671; 1317.5674		1	48917.7	d_hIgA-SA-GLTrFASP-FZpipHILIC_E1_step	814.25	0.00e+00 - 1.14e-01	3640000000	0	21.45	2		87	97	1.00e-16 - 9.87e-01	4.0 - 628.7	4.0 - 628.7	659.7908; 659.7903; 659.7908; 659.7909; 659.7908; 659.7910; 659.7909; 659.7909; 659.7908; 659.7910	659.79	0.88; 0.04; 0.81; 1.00; 0.89; 1.17; 1.01; 1.00; 0.91; 1.06	0	1317.57	17	30	4.26e+08	21.45		20.83	25.72	d_hIgA-SA-GLTrFASP-FZpipHILIC_E1_step.raw_20220922_noglyc_spec_cut	//ad/data/bpe/teams/analytics/Byonic/Data/Greta/IgA SA Batch/d_hIgA-SA-GLTrFASP-FZpipHILIC_E1_step.raw_20220922_noglyc_spec_cut/d_hIgA-SA-GLTrFASP-FZpipHILIC_E1_step.raw_20220922_noglyc_spec_cut.byrslt	//ad/lab/bpe/eclipse/Data/Frania/IgA/d_hIgA-SA-GLTrFASP-FZpipHILIC_E1_step.raw	trypsin @ R,K | C-term	10	10	0	0	0	--	hcd	Reference	6.21	8e+09	0.1	--	10 in 10	C9(Carbamidomethyl/57.0215)	3640000000
1212.19.1	91881	20.9900	7456	sp|P0DOX2|IGA2_HUMAN Immunoglobulin alpha-2 heavy chain OS=Homo sapiens OX=9606 PE=1 SV=2	P0DOX2				R.AEDTAVYYCAR.D		True-positive			SA	d	1317.5660		0	48917.7	d_hIgA-SA-GLTrFASP-FZpipHILIC_E1_step	239.57	0.0036	3640000000	0	21.45	2		87	97	0.68	111.4	111.4	659.7903	659.79	0.04	0	1317.57	17	30	4.26e+08	21.45		20.83	25.72	d_hIgA-SA-GLTrFASP-FZpipHILIC_E1_step.raw_20220922_noglyc_spec_cut	//ad/data/bpe/teams/analytics/Byonic/Data/Greta/IgA SA Batch/d_hIgA-SA-GLTrFASP-FZpipHILIC_E1_step.raw_20220922_noglyc_spec_cut/d_hIgA-SA-GLTrFASP-FZpipHILIC_E1_step.raw_20220922_noglyc_spec_cut.byrslt	//ad/lab/bpe/eclipse/Data/Frania/IgA/d_hIgA-SA-GLTrFASP-FZpipHILIC_E1_step.raw	trypsin @ R,K | C-term	10	10	0	0	0	d_higa-sa-gltrfasp-fzpiphilic_e1_step.ScanId;v=1;d1=7456.7456.2	hcd	Reference	6.21	8e+09		FTMS + c NSI d Full ms2 660.7801@hcd35.00 [89.0000-1332.0000]	10 in 10	C9(Carbamidomethyl/57.0215)	3640000000
1212.19.2	91911	21.3700	7600	sp|P0DOX2|IGA2_HUMAN Immunoglobulin alpha-2 heavy chain OS=Homo sapiens OX=9606 PE=1 SV=2	P0DOX2				R.AEDTAVYYCAR.D		True-positive			SA	d	1317.5670		0	48917.7	d_hIgA-SA-GLTrFASP-FZpipHILIC_E1_step	814.25	0	3640000000	0	21.45	2		87	97	1e-16	628.7	628.7	659.7908	659.79	0.81	0	1317.57	17	30	4.26e+08	21.45		20.83	25.72	d_hIgA-SA-GLTrFASP-FZpipHILIC_E1_step.raw_20220922_noglyc_spec_cut	//ad/data/bpe/teams/analytics/Byonic/Data/Greta/IgA SA Batch/d_hIgA-SA-GLTrFASP-FZpipHILIC_E1_step.raw_20220922_noglyc_spec_cut/d_hIgA-SA-GLTrFASP-FZpipHILIC_E1_step.raw_20220922_noglyc_spec_cut.byrslt	//ad/lab/bpe/eclipse/Data/Frania/IgA/d_hIgA-SA-GLTrFASP-FZpipHILIC_E1_step.raw	trypsin @ R,K | C-term	10	10	0	0	0	d_higa-sa-gltrfasp-fzpiphilic_e1_step.ScanId;v=1;d1=7600.7600.2	hcd	Reference	6.21	8e+09		FTMS + c NSI d Full ms2 659.7897@hcd35.00 [89.0000-1330.0000]	10 in 10	C9(Carbamidomethyl/57.0215)	3640000000
1212.19.3	91917	21.4800	7641	sp|P0DOX2|IGA2_HUMAN Immunoglobulin alpha-2 heavy chain OS=Homo sapiens OX=9606 PE=1 SV=2	P0DOX2				R.AEDTAVYYCAR.D		True-positive			SA	d	1317.5673		0	48917.7	d_hIgA-SA-GLTrFASP-FZpipHILIC_E1_step	397.27	4.2e-08	3640000000	0	21.45	2		87	97	2.5e-05	339.9	339.9	659.7909	659.79	1.00	0	1317.57	17	30	4.26e+08	21.45		20.83	25.72	d_hIgA-SA-GLTrFASP-FZpipHILIC_E1_step.raw_20220922_noglyc_spec_cut	//ad/data/bpe/teams/analytics/Byonic/Data/Greta/IgA SA Batch/d_hIgA-SA-GLTrFASP-FZpipHILIC_E1_step.raw_20220922_noglyc_spec_cut/d_hIgA-SA-GLTrFASP-FZpipHILIC_E1_step.raw_20220922_noglyc_spec_cut.byrslt	//ad/lab/bpe/eclipse/Data/Frania/IgA/d_hIgA-SA-GLTrFASP-FZpipHILIC_E1_step.raw	trypsin @ R,K | C-term	10	10	0	0	0	d_higa-sa-gltrfasp-fzpiphilic_e1_step.ScanId;v=1;d1=7641.7641.3	hcd	Reference	6.21	8e+09		FTMS + c NSI d Full ms2 661.6342@hcd35.00 [106.0000-1995.0000]	10 in 10	C9(Carbamidomethyl/57.0215)	3640000000
1212.19.4	91931	21.6100	7693	sp|P0DOX2|IGA2_HUMAN Immunoglobulin alpha-2 heavy chain OS=Homo sapiens OX=9606 PE=1 SV=2	P0DOX2				R.AEDTAVYYCAR.D		True-positive			SA	d	1317.5671		0	48917.7	d_hIgA-SA-GLTrFASP-FZpipHILIC_E1_step	775.86	0	3640000000	0	21.45	2		87	97	1.8e-14	627.6	627.6	659.7908	659.79	0.89	0	1317.57	17	30	4.26e+08	21.45		20.83	25.72	d_hIgA-SA-GLTrFASP-FZpipHILIC_E1_step.raw_20220922_noglyc_spec_cut	//ad/data/bpe/teams/analytics/Byonic/Data/Greta/IgA SA Batch/d_hIgA-SA-GLTrFASP-FZpipHILIC_E1_step.raw_20220922_noglyc_spec_cut/d_hIgA-SA-GLTrFASP-FZpipHILIC_E1_step.raw_20220922_noglyc_spec_cut.byrslt	//ad/lab/bpe/eclipse/Data/Frania/IgA/d_hIgA-SA-GLTrFASP-FZpipHILIC_E1_step.raw	trypsin @ R,K | C-term	10	10	0	0	0	d_higa-sa-gltrfasp-fzpiphilic_e1_step.ScanId;v=1;d1=7693.7693.3	hcd	Reference	6.21	8e+09		FTMS + c NSI d Full ms2 660.0046@hcd35.00 [106.0000-1991.0000]	10 in 10	C9(Carbamidomethyl/57.0215)	3640000000
1212.19.5	91934	21.6500	7709	sp|P0DOX2|IGA2_HUMAN Immunoglobulin alpha-2 heavy chain OS=Homo sapiens OX=9606 PE=1 SV=2	P0DOX2				R.AEDTAVYYCAR.D		True-positive			SA	d	1317.5675		0	48917.7	d_hIgA-SA-GLTrFASP-FZpipHILIC_E1_step	725.17	5e-16	3640000000	0	21.45	2		87	97	3e-13	528.6	528.6	659.7910	659.79	1.17	0	1317.57	17	30	4.26e+08	21.45		20.83	25.72	d_hIgA-SA-GLTrFASP-FZpipHILIC_E1_step.raw_20220922_noglyc_spec_cut	//ad/data/bpe/teams/analytics/Byonic/Data/Greta/IgA SA Batch/d_hIgA-SA-GLTrFASP-FZpipHILIC_E1_step.raw_20220922_noglyc_spec_cut/d_hIgA-SA-GLTrFASP-FZpipHILIC_E1_step.raw_20220922_noglyc_spec_cut.byrslt	//ad/lab/bpe/eclipse/Data/Frania/IgA/d_hIgA-SA-GLTrFASP-FZpipHILIC_E1_step.raw	trypsin @ R,K | C-term	10	10	0	0	0	d_higa-sa-gltrfasp-fzpiphilic_e1_step.ScanId;v=1;d1=7709.7709.2	hcd	Reference	6.21	8e+09		FTMS + c NSI d Full ms2 659.7900@hcd35.00 [89.0000-1330.0000]	10 in 10	C9(Carbamidomethyl/57.0215)	3640000000
1212.19.6	91995	22.5600	8055	sp|P0DOX2|IGA2_HUMAN Immunoglobulin alpha-2 heavy chain OS=Homo sapiens OX=9606 PE=1 SV=2	P0DOX2				R.AEDTAVYYCAR.D		True-positive			SA	d	1317.5673		0	48917.7	d_hIgA-SA-GLTrFASP-FZpipHILIC_E1_step	702.4	5e-16	3640000000	0	21.45	2		87	97	3e-13	469.6	469.6	659.7909	659.79	1.01	0	1317.57	17	30	4.26e+08	21.45		20.83	25.72	d_hIgA-SA-GLTrFASP-FZpipHILIC_E1_step.raw_20220922_noglyc_spec_cut	//ad/data/bpe/teams/analytics/Byonic/Data/Greta/IgA SA Batch/d_hIgA-SA-GLTrFASP-FZpipHILIC_E1_step.raw_20220922_noglyc_spec_cut/d_hIgA-SA-GLTrFASP-FZpipHILIC_E1_step.raw_20220922_noglyc_spec_cut.byrslt	//ad/lab/bpe/eclipse/Data/Frania/IgA/d_hIgA-SA-GLTrFASP-FZpipHILIC_E1_step.raw	trypsin @ R,K | C-term	10	10	0	0	0	d_higa-sa-gltrfasp-fzpiphilic_e1_step.ScanId;v=1;d1=8055.8055.2	hcd	Reference	6.21	8e+09		FTMS + c NSI d Full ms2 659.7899@hcd35.00 [89.0000-1330.0000]	10 in 10	C9(Carbamidomethyl/57.0215)	3640000000
1212.19.7	92080	23.8300	8549	sp|P0DOX2|IGA2_HUMAN Immunoglobulin alpha-2 heavy chain OS=Homo sapiens OX=9606 PE=1 SV=2	P0DOX2				R.AEDTAVYYCAR.D		True-positive			SA	d	1317.5673		0	48917.7	d_hIgA-SA-GLTrFASP-FZpipHILIC_E1_step	442.48	2.1e-07	3640000000	0	21.45	2		87	97	0.00012	239.5	239.5	659.7909	659.79	1.00	0	1317.57	17	30	4.26e+08	21.45		20.83	25.72	d_hIgA-SA-GLTrFASP-FZpipHILIC_E1_step.raw_20220922_noglyc_spec_cut	//ad/data/bpe/teams/analytics/Byonic/Data/Greta/IgA SA Batch/d_hIgA-SA-GLTrFASP-FZpipHILIC_E1_step.raw_20220922_noglyc_spec_cut/d_hIgA-SA-GLTrFASP-FZpipHILIC_E1_step.raw_20220922_noglyc_spec_cut.byrslt	//ad/lab/bpe/eclipse/Data/Frania/IgA/d_hIgA-SA-GLTrFASP-FZpipHILIC_E1_step.raw	trypsin @ R,K | C-term	10	10	0	0	0	d_higa-sa-gltrfasp-fzpiphilic_e1_step.ScanId;v=1;d1=8549.8549.2	hcd	Reference	6.21	8e+09		FTMS + c NSI d Full ms2 659.7901@hcd35.00 [89.0000-1330.0000]	10 in 10	C9(Carbamidomethyl/57.0215)	3640000000
1212.19.8	92131	24.5800	8836	sp|P0DOX2|IGA2_HUMAN Immunoglobulin alpha-2 heavy chain OS=Homo sapiens OX=9606 PE=1 SV=2	P0DOX2				R.AEDTAVYYCAR.D		True-positive			SA	d	1317.5671		0	48917.7	d_hIgA-SA-GLTrFASP-FZpipHILIC_E1_step	530.92	1.9e-08	3640000000	0	21.45	2		87	97	1.1e-05	314.8	314.8	659.7908	659.79	0.91	0	1317.57	17	30	4.26e+08	21.45		20.83	25.72	d_hIgA-SA-GLTrFASP-FZpipHILIC_E1_step.raw_20220922_noglyc_spec_cut	//ad/data/bpe/teams/analytics/Byonic/Data/Greta/IgA SA Batch/d_hIgA-SA-GLTrFASP-FZpipHILIC_E1_step.raw_20220922_noglyc_spec_cut/d_hIgA-SA-GLTrFASP-FZpipHILIC_E1_step.raw_20220922_noglyc_spec_cut.byrslt	//ad/lab/bpe/eclipse/Data/Frania/IgA/d_hIgA-SA-GLTrFASP-FZpipHILIC_E1_step.raw	trypsin @ R,K | C-term	10	10	0	0	0	d_higa-sa-gltrfasp-fzpiphilic_e1_step.ScanId;v=1;d1=8836.8836.2	hcd	Reference	6.21	8e+09		FTMS + c NSI d Full ms2 659.7901@hcd35.00 [89.0000-1330.0000]	10 in 10	C9(Carbamidomethyl/57.0215)	3640000000
1212.19.9	92186	25.4400	9173	sp|P0DOX2|IGA2_HUMAN Immunoglobulin alpha-2 heavy chain OS=Homo sapiens OX=9606 PE=1 SV=2	P0DOX2				R.AEDTAVYYCAR.D		True-positive			SA	d	1317.5674		0	48917.7	d_hIgA-SA-GLTrFASP-FZpipHILIC_E1_step	218.51	0.046	3640000000	0	21.45	2		87	97	0.97	20.9	20.9	659.7910	659.79	1.06	0	1317.57	17	30	4.26e+08	21.45		20.83	25.72	d_hIgA-SA-GLTrFASP-FZpipHILIC_E1_step.raw_20220922_noglyc_spec_cut	//ad/data/bpe/teams/analytics/Byonic/Data/Greta/IgA SA Batch/d_hIgA-SA-GLTrFASP-FZpipHILIC_E1_step.raw_20220922_noglyc_spec_cut/d_hIgA-SA-GLTrFASP-FZpipHILIC_E1_step.raw_20220922_noglyc_spec_cut.byrslt	//ad/lab/bpe/eclipse/Data/Frania/IgA/d_hIgA-SA-GLTrFASP-FZpipHILIC_E1_step.raw	trypsin @ R,K | C-term	10	10	0	0	0	d_higa-sa-gltrfasp-fzpiphilic_e1_step.ScanId;v=1;d1=9173.9173.2	hcd	Reference	6.21	8e+09		FTMS + c NSI d Full ms2 659.7897@hcd35.00 [89.0000-1330.0000]	10 in 10	C9(Carbamidomethyl/57.0215)	3640000000
1212.19.10	92194	25.5000	9194	sp|P0DOX2|IGA2_HUMAN Immunoglobulin alpha-2 heavy chain OS=Homo sapiens OX=9606 PE=1 SV=2	P0DOX2				R.AEDTAVYYCAR.D		True-positive			SA	d	1317.5671		0	48917.7	d_hIgA-SA-GLTrFASP-FZpipHILIC_E1_step	187.7	0.11	3640000000	0	21.45	2		87	97	0.99	4.0	4.0	659.7908	659.79	0.88	0	1317.57	17	30	4.26e+08	21.45		20.83	25.72	d_hIgA-SA-GLTrFASP-FZpipHILIC_E1_step.raw_20220922_noglyc_spec_cut	//ad/data/bpe/teams/analytics/Byonic/Data/Greta/IgA SA Batch/d_hIgA-SA-GLTrFASP-FZpipHILIC_E1_step.raw_20220922_noglyc_spec_cut/d_hIgA-SA-GLTrFASP-FZpipHILIC_E1_step.raw_20220922_noglyc_spec_cut.byrslt	//ad/lab/bpe/eclipse/Data/Frania/IgA/d_hIgA-SA-GLTrFASP-FZpipHILIC_E1_step.raw	trypsin @ R,K | C-term	10	10	0	0	0	d_higa-sa-gltrfasp-fzpiphilic_e1_step.ScanId;v=1;d1=9194.9194.2	hcd	Reference	6.21	8e+09	0.1	FTMS + c NSI d Full ms2 659.3196@hcd35.00 [89.0000-1329.0000]	10 in 10	C9(Carbamidomethyl/57.0215)	3640000000
1212.20	67615; 65581; 65785; 66003; 67073; 67083; 67096; 67098; 67118; 67140; 67149; 67172; 67235; 67283; 67303; 67348; 67375; 67646; 69937; 69967; 70027; 70082; 70164; 70199; 70227	28.0600; 0.7000; 4.0400; 7.8000; 21.4000; 21.5000; 21.6700; 21.7200; 22.0100; 22.3000; 22.3700; 22.5900; 23.3000; 23.8500; 24.1400; 24.7200; 25.0800; 28.6000; 56.8200; 57.1400; 57.7200; 58.2900; 59.1900; 59.5300; 59.8700	9667; 216; 1212; 2306; 7110; 7149; 7215; 7232; 7344; 7454; 7484; 7566; 7841; 8051; 8161; 8389; 8525; 9876; 20265; 20374; 20573; 20773; 21088; 21209; 21326	sp|P0DOX2|IGA2_HUMAN Immunoglobulin alpha-2 heavy chain OS=Homo sapiens OX=9606 PE=1 SV=2	P0DOX2				R.AEDTAVYYCAR.D		True-positive			SA	c	1317.5672; 1317.5677; 1317.5677; 1317.5653; 1317.5671; 1317.5676; 1317.5670; 1317.5667; 1317.5665; 1317.5681; 1317.5676; 1317.5672; 1317.5671; 1317.5675; 1317.5682; 1317.5662; 1317.5669; 1317.5685; 1317.5674; 1317.5673; 1317.5677; 1317.5678; 1317.5669; 1317.5676; 1317.5662		1	48917.7	c_hIgA-SA-GLTrFASP-FZpipHILIC_D_step	769.97	1.00e-16 - 5.65e-01	4920000000	0	21.49	2		87	97	4.10e-14 - 9.98e-01	1.7 - 570.7	1.7 - 570.7	659.7909; 659.7911; 659.7911; 659.7899; 659.7908; 659.7911; 659.7908; 659.7906; 659.7905; 659.7913; 659.7911; 659.7909; 659.7908; 659.7910; 659.7914; 659.7904; 659.7907; 659.7915; 659.7910; 659.7909; 659.7911; 659.7912; 659.7907; 659.7911; 659.7904	659.79	0.98; 1.36; 1.35; -0.48; 0.85; 1.23; 0.77; 0.59; 0.40; 1.61; 1.22; 0.91; 0.90; 1.15; 1.71; 0.18; 0.74; 1.91; 1.13; 1.03; 1.31; 1.37; 0.69; 1.24; 0.22	0	1317.57	13	30	6.03e+08	21.49		20.94	25.20	c_hIgA-SA-GLTrFASP-FZpipHILIC_D_step.raw_20220922_noglyc_spec_cut	//ad/data/bpe/teams/analytics/Byonic/Data/Greta/IgA SA Batch/c_hIgA-SA-GLTrFASP-FZpipHILIC_D_step.raw_20220922_noglyc_spec_cut/c_hIgA-SA-GLTrFASP-FZpipHILIC_D_step.raw_20220922_noglyc_spec_cut.byrslt	//ad/lab/bpe/eclipse/Data/Frania/IgA/c_hIgA-SA-GLTrFASP-FZpipHILIC_D_step.raw	trypsin @ R,K | C-term	10	10	0	0	0	--	hcd	Reference	6.21	1e+10	0.1	--	10 in 10	C9(Carbamidomethyl/57.0215)	4920000000
1212.20.1	67073	21.4000	7110	sp|P0DOX2|IGA2_HUMAN Immunoglobulin alpha-2 heavy chain OS=Homo sapiens OX=9606 PE=1 SV=2	P0DOX2				R.AEDTAVYYCAR.D		True-positive			SA	c	1317.5671		0	48917.7	c_hIgA-SA-GLTrFASP-FZpipHILIC_D_step	769.97	1e-16	4920000000	0	21.49	2		87	97	4.1e-14	570.7	570.7	659.7908	659.79	0.85	0	1317.57	13	30	6.03e+08	21.49		20.94	25.20	c_hIgA-SA-GLTrFASP-FZpipHILIC_D_step.raw_20220922_noglyc_spec_cut	//ad/data/bpe/teams/analytics/Byonic/Data/Greta/IgA SA Batch/c_hIgA-SA-GLTrFASP-FZpipHILIC_D_step.raw_20220922_noglyc_spec_cut/c_hIgA-SA-GLTrFASP-FZpipHILIC_D_step.raw_20220922_noglyc_spec_cut.byrslt	//ad/lab/bpe/eclipse/Data/Frania/IgA/c_hIgA-SA-GLTrFASP-FZpipHILIC_D_step.raw	trypsin @ R,K | C-term	10	10	0	0	0	c_higa-sa-gltrfasp-fzpiphilic_d_step.ScanId;v=1;d1=7110.7110.2	hcd	Reference	6.21	1e+10		FTMS + c NSI d Full ms2 659.7903@hcd35.00 [89.0000-1330.0000]	10 in 10	C9(Carbamidomethyl/57.0215)	4920000000
1212.20.2	67083	21.5000	7149	sp|P0DOX2|IGA2_HUMAN Immunoglobulin alpha-2 heavy chain OS=Homo sapiens OX=9606 PE=1 SV=2	P0DOX2				R.AEDTAVYYCAR.D		True-positive			SA	c	1317.5676		0	48917.7	c_hIgA-SA-GLTrFASP-FZpipHILIC_D_step	423.24	8.2e-08	4920000000	0	21.49	2		87	97	3.2e-05	320.5	320.5	659.7911	659.79	1.23	0	1317.57	13	30	6.03e+08	21.49		20.94	25.20	c_hIgA-SA-GLTrFASP-FZpipHILIC_D_step.raw_20220922_noglyc_spec_cut	//ad/data/bpe/teams/analytics/Byonic/Data/Greta/IgA SA Batch/c_hIgA-SA-GLTrFASP-FZpipHILIC_D_step.raw_20220922_noglyc_spec_cut/c_hIgA-SA-GLTrFASP-FZpipHILIC_D_step.raw_20220922_noglyc_spec_cut.byrslt	//ad/lab/bpe/eclipse/Data/Frania/IgA/c_hIgA-SA-GLTrFASP-FZpipHILIC_D_step.raw	trypsin @ R,K | C-term	10	10	0	0	0	c_higa-sa-gltrfasp-fzpiphilic_d_step.ScanId;v=1;d1=7149.7149.2	hcd	Reference	6.21	1e+10		FTMS + c NSI d Full ms2 661.7726@hcd35.00 [89.0000-1334.0000]	10 in 10	C9(Carbamidomethyl/57.0215)	4920000000
1212.20.3	67096	21.6700	7215	sp|P0DOX2|IGA2_HUMAN Immunoglobulin alpha-2 heavy chain OS=Homo sapiens OX=9606 PE=1 SV=2	P0DOX2				R.AEDTAVYYCAR.D		True-positive			SA	c	1317.5670		0	48917.7	c_hIgA-SA-GLTrFASP-FZpipHILIC_D_step	768.42	1e-16	4920000000	0	21.49	2		87	97	4.1e-14	555.6	555.6	659.7908	659.79	0.77	0	1317.57	13	30	6.03e+08	21.49		20.94	25.20	c_hIgA-SA-GLTrFASP-FZpipHILIC_D_step.raw_20220922_noglyc_spec_cut	//ad/data/bpe/teams/analytics/Byonic/Data/Greta/IgA SA Batch/c_hIgA-SA-GLTrFASP-FZpipHILIC_D_step.raw_20220922_noglyc_spec_cut/c_hIgA-SA-GLTrFASP-FZpipHILIC_D_step.raw_20220922_noglyc_spec_cut.byrslt	//ad/lab/bpe/eclipse/Data/Frania/IgA/c_hIgA-SA-GLTrFASP-FZpipHILIC_D_step.raw	trypsin @ R,K | C-term	10	10	0	0	0	c_higa-sa-gltrfasp-fzpiphilic_d_step.ScanId;v=1;d1=7215.7215.2	hcd	Reference	6.21	1e+10		FTMS + c NSI d Full ms2 659.7898@hcd35.00 [89.0000-1330.0000]	10 in 10	C9(Carbamidomethyl/57.0215)	4920000000
1212.20.4	67098	21.7200	7232	sp|P0DOX2|IGA2_HUMAN Immunoglobulin alpha-2 heavy chain OS=Homo sapiens OX=9606 PE=1 SV=2	P0DOX2				R.AEDTAVYYCAR.D		True-positive			SA	c	1317.5667		0	48917.7	c_hIgA-SA-GLTrFASP-FZpipHILIC_D_step	655.58	5.2e-14	4920000000	0	21.49	2		87	97	2e-11	494.7	494.7	659.7906	659.79	0.59	0	1317.57	13	30	6.03e+08	21.49		20.94	25.20	c_hIgA-SA-GLTrFASP-FZpipHILIC_D_step.raw_20220922_noglyc_spec_cut	//ad/data/bpe/teams/analytics/Byonic/Data/Greta/IgA SA Batch/c_hIgA-SA-GLTrFASP-FZpipHILIC_D_step.raw_20220922_noglyc_spec_cut/c_hIgA-SA-GLTrFASP-FZpipHILIC_D_step.raw_20220922_noglyc_spec_cut.byrslt	//ad/lab/bpe/eclipse/Data/Frania/IgA/c_hIgA-SA-GLTrFASP-FZpipHILIC_D_step.raw	trypsin @ R,K | C-term	10	10	0	0	0	c_higa-sa-gltrfasp-fzpiphilic_d_step.ScanId;v=1;d1=7232.7232.2	hcd	Reference	6.21	1e+10		FTMS + c NSI d Full ms2 659.8029@hcd35.00 [89.0000-1330.0000]	10 in 10	C9(Carbamidomethyl/57.0215)	4920000000
1212.20.5	67118	22.0100	7344	sp|P0DOX2|IGA2_HUMAN Immunoglobulin alpha-2 heavy chain OS=Homo sapiens OX=9606 PE=1 SV=2	P0DOX2				R.AEDTAVYYCAR.D		True-positive			SA	c	1317.5665		0	48917.7	c_hIgA-SA-GLTrFASP-FZpipHILIC_D_step	629.96	1.4e-12	4920000000	0	21.49	2		87	97	5.5e-10	480.2	480.2	659.7905	659.79	0.40	0	1317.57	13	30	6.03e+08	21.49		20.94	25.20	c_hIgA-SA-GLTrFASP-FZpipHILIC_D_step.raw_20220922_noglyc_spec_cut	//ad/data/bpe/teams/analytics/Byonic/Data/Greta/IgA SA Batch/c_hIgA-SA-GLTrFASP-FZpipHILIC_D_step.raw_20220922_noglyc_spec_cut/c_hIgA-SA-GLTrFASP-FZpipHILIC_D_step.raw_20220922_noglyc_spec_cut.byrslt	//ad/lab/bpe/eclipse/Data/Frania/IgA/c_hIgA-SA-GLTrFASP-FZpipHILIC_D_step.raw	trypsin @ R,K | C-term	10	10	0	0	0	c_higa-sa-gltrfasp-fzpiphilic_d_step.ScanId;v=1;d1=7344.7344.2	hcd	Reference	6.21	1e+10		FTMS + c NSI d Full ms2 659.7897@hcd35.00 [89.0000-1330.0000]	10 in 10	C9(Carbamidomethyl/57.0215)	4920000000
1212.20.6	67140	22.3000	7454	sp|P0DOX2|IGA2_HUMAN Immunoglobulin alpha-2 heavy chain OS=Homo sapiens OX=9606 PE=1 SV=2	P0DOX2				R.AEDTAVYYCAR.D		True-positive			SA	c	1317.5681		0	48917.7	c_hIgA-SA-GLTrFASP-FZpipHILIC_D_step	685.94	2.3e-14	4920000000	0	21.49	2		87	97	8.9e-12	526.1	526.1	659.7913	659.79	1.61	0	1317.57	13	30	6.03e+08	21.49		20.94	25.20	c_hIgA-SA-GLTrFASP-FZpipHILIC_D_step.raw_20220922_noglyc_spec_cut	//ad/data/bpe/teams/analytics/Byonic/Data/Greta/IgA SA Batch/c_hIgA-SA-GLTrFASP-FZpipHILIC_D_step.raw_20220922_noglyc_spec_cut/c_hIgA-SA-GLTrFASP-FZpipHILIC_D_step.raw_20220922_noglyc_spec_cut.byrslt	//ad/lab/bpe/eclipse/Data/Frania/IgA/c_hIgA-SA-GLTrFASP-FZpipHILIC_D_step.raw	trypsin @ R,K | C-term	10	10	0	0	0	c_higa-sa-gltrfasp-fzpiphilic_d_step.ScanId;v=1;d1=7454.7454.2	hcd	Reference	6.21	1e+10		FTMS + c NSI d Full ms2 659.7905@hcd35.00 [89.0000-1330.0000]	10 in 10	C9(Carbamidomethyl/57.0215)	4920000000
1212.20.7	67149	22.3700	7484	sp|P0DOX2|IGA2_HUMAN Immunoglobulin alpha-2 heavy chain OS=Homo sapiens OX=9606 PE=1 SV=2	P0DOX2				R.AEDTAVYYCAR.D		True-positive			SA	c	1317.5676		0	48917.7	c_hIgA-SA-GLTrFASP-FZpipHILIC_D_step	533.13	1.6e-10	4920000000	0	21.49	2		87	97	6.3e-08	390.2	390.2	659.7911	659.79	1.22	0	1317.57	13	30	6.03e+08	21.49		20.94	25.20	c_hIgA-SA-GLTrFASP-FZpipHILIC_D_step.raw_20220922_noglyc_spec_cut	//ad/data/bpe/teams/analytics/Byonic/Data/Greta/IgA SA Batch/c_hIgA-SA-GLTrFASP-FZpipHILIC_D_step.raw_20220922_noglyc_spec_cut/c_hIgA-SA-GLTrFASP-FZpipHILIC_D_step.raw_20220922_noglyc_spec_cut.byrslt	//ad/lab/bpe/eclipse/Data/Frania/IgA/c_hIgA-SA-GLTrFASP-FZpipHILIC_D_step.raw	trypsin @ R,K | C-term	10	10	0	0	0	c_higa-sa-gltrfasp-fzpiphilic_d_step.ScanId;v=1;d1=7484.7484.2	hcd	Reference	6.21	1e+10		FTMS + c NSI d Full ms2 660.7799@hcd35.00 [89.0000-1332.0000]	10 in 10	C9(Carbamidomethyl/57.0215)	4920000000
1212.20.8	67172	22.5900	7566	sp|P0DOX2|IGA2_HUMAN Immunoglobulin alpha-2 heavy chain OS=Homo sapiens OX=9606 PE=1 SV=2	P0DOX2				R.AEDTAVYYCAR.D		True-positive			SA	c	1317.5672		0	48917.7	c_hIgA-SA-GLTrFASP-FZpipHILIC_D_step	749.94	1.3e-15	4920000000	0	21.49	2		87	97	5.2e-13	499.0	499.0	659.7909	659.79	0.91	0	1317.57	13	30	6.03e+08	21.49		20.94	25.20	c_hIgA-SA-GLTrFASP-FZpipHILIC_D_step.raw_20220922_noglyc_spec_cut	//ad/data/bpe/teams/analytics/Byonic/Data/Greta/IgA SA Batch/c_hIgA-SA-GLTrFASP-FZpipHILIC_D_step.raw_20220922_noglyc_spec_cut/c_hIgA-SA-GLTrFASP-FZpipHILIC_D_step.raw_20220922_noglyc_spec_cut.byrslt	//ad/lab/bpe/eclipse/Data/Frania/IgA/c_hIgA-SA-GLTrFASP-FZpipHILIC_D_step.raw	trypsin @ R,K | C-term	10	10	0	0	0	c_higa-sa-gltrfasp-fzpiphilic_d_step.ScanId;v=1;d1=7566.7566.2	hcd	Reference	6.21	1e+10		FTMS + c NSI d Full ms2 659.7904@hcd35.00 [89.0000-1330.0000]	10 in 10	C9(Carbamidomethyl/57.0215)	4920000000
1212.20.9	67235	23.3000	7841	sp|P0DOX2|IGA2_HUMAN Immunoglobulin alpha-2 heavy chain OS=Homo sapiens OX=9606 PE=1 SV=2	P0DOX2				R.AEDTAVYYCAR.D		True-positive			SA	c	1317.5671		0	48917.7	c_hIgA-SA-GLTrFASP-FZpipHILIC_D_step	523.64	9.3e-10	4920000000	0	21.49	2		87	97	3.6e-07	397.9	397.9	659.7908	659.79	0.90	0	1317.57	13	30	6.03e+08	21.49		20.94	25.20	c_hIgA-SA-GLTrFASP-FZpipHILIC_D_step.raw_20220922_noglyc_spec_cut	//ad/data/bpe/teams/analytics/Byonic/Data/Greta/IgA SA Batch/c_hIgA-SA-GLTrFASP-FZpipHILIC_D_step.raw_20220922_noglyc_spec_cut/c_hIgA-SA-GLTrFASP-FZpipHILIC_D_step.raw_20220922_noglyc_spec_cut.byrslt	//ad/lab/bpe/eclipse/Data/Frania/IgA/c_hIgA-SA-GLTrFASP-FZpipHILIC_D_step.raw	trypsin @ R,K | C-term	10	10	0	0	0	c_higa-sa-gltrfasp-fzpiphilic_d_step.ScanId;v=1;d1=7841.7841.2	hcd	Reference	6.21	1e+10		FTMS + c NSI d Full ms2 659.7901@hcd35.00 [89.0000-1330.0000]	10 in 10	C9(Carbamidomethyl/57.0215)	4920000000
1212.20.10	67283	23.8500	8051	sp|P0DOX2|IGA2_HUMAN Immunoglobulin alpha-2 heavy chain OS=Homo sapiens OX=9606 PE=1 SV=2	P0DOX2				R.AEDTAVYYCAR.D		True-positive			SA	c	1317.5675		0	48917.7	c_hIgA-SA-GLTrFASP-FZpipHILIC_D_step	634.07	2.6e-12	4920000000	0	21.49	2		87	97	1e-09	402.1	402.1	659.7910	659.79	1.15	0	1317.57	13	30	6.03e+08	21.49		20.94	25.20	c_hIgA-SA-GLTrFASP-FZpipHILIC_D_step.raw_20220922_noglyc_spec_cut	//ad/data/bpe/teams/analytics/Byonic/Data/Greta/IgA SA Batch/c_hIgA-SA-GLTrFASP-FZpipHILIC_D_step.raw_20220922_noglyc_spec_cut/c_hIgA-SA-GLTrFASP-FZpipHILIC_D_step.raw_20220922_noglyc_spec_cut.byrslt	//ad/lab/bpe/eclipse/Data/Frania/IgA/c_hIgA-SA-GLTrFASP-FZpipHILIC_D_step.raw	trypsin @ R,K | C-term	10	10	0	0	0	c_higa-sa-gltrfasp-fzpiphilic_d_step.ScanId;v=1;d1=8051.8051.2	hcd	Reference	6.21	1e+10		FTMS + c NSI d Full ms2 659.7902@hcd35.00 [89.0000-1330.0000]	10 in 10	C9(Carbamidomethyl/57.0215)	4920000000
1212.20.11	67303	24.1400	8161	sp|P0DOX2|IGA2_HUMAN Immunoglobulin alpha-2 heavy chain OS=Homo sapiens OX=9606 PE=1 SV=2	P0DOX2				R.AEDTAVYYCAR.D		True-positive			SA	c	1317.5682		0	48917.7	c_hIgA-SA-GLTrFASP-FZpipHILIC_D_step	516.1	2.1e-07	4920000000	0	21.49	2		87	97	8.3e-05	317.7	317.7	659.7914	659.79	1.71	0	1317.57	13	30	6.03e+08	21.49		20.94	25.20	c_hIgA-SA-GLTrFASP-FZpipHILIC_D_step.raw_20220922_noglyc_spec_cut	//ad/data/bpe/teams/analytics/Byonic/Data/Greta/IgA SA Batch/c_hIgA-SA-GLTrFASP-FZpipHILIC_D_step.raw_20220922_noglyc_spec_cut/c_hIgA-SA-GLTrFASP-FZpipHILIC_D_step.raw_20220922_noglyc_spec_cut.byrslt	//ad/lab/bpe/eclipse/Data/Frania/IgA/c_hIgA-SA-GLTrFASP-FZpipHILIC_D_step.raw	trypsin @ R,K | C-term	10	10	0	0	0	c_higa-sa-gltrfasp-fzpiphilic_d_step.ScanId;v=1;d1=8161.8161.2	hcd	Reference	6.21	1e+10		FTMS + c NSI d Full ms2 659.7902@hcd35.00 [89.0000-1330.0000]	10 in 10	C9(Carbamidomethyl/57.0215)	4920000000
1212.20.12	67348	24.7200	8389	sp|P0DOX2|IGA2_HUMAN Immunoglobulin alpha-2 heavy chain OS=Homo sapiens OX=9606 PE=1 SV=2	P0DOX2				R.AEDTAVYYCAR.D		True-positive			SA	c	1317.5662		0	48917.7	c_hIgA-SA-GLTrFASP-FZpipHILIC_D_step	425.23	3.7e-06	4920000000	0	21.49	2		87	97	0.0014	235.1	235.1	659.7904	659.79	0.18	0	1317.57	13	30	6.03e+08	21.49		20.94	25.20	c_hIgA-SA-GLTrFASP-FZpipHILIC_D_step.raw_20220922_noglyc_spec_cut	//ad/data/bpe/teams/analytics/Byonic/Data/Greta/IgA SA Batch/c_hIgA-SA-GLTrFASP-FZpipHILIC_D_step.raw_20220922_noglyc_spec_cut/c_hIgA-SA-GLTrFASP-FZpipHILIC_D_step.raw_20220922_noglyc_spec_cut.byrslt	//ad/lab/bpe/eclipse/Data/Frania/IgA/c_hIgA-SA-GLTrFASP-FZpipHILIC_D_step.raw	trypsin @ R,K | C-term	10	10	0	0	0	c_higa-sa-gltrfasp-fzpiphilic_d_step.ScanId;v=1;d1=8389.8389.2	hcd	Reference	6.21	1e+10		FTMS + c NSI d Full ms2 659.8029@hcd35.00 [89.0000-1330.0000]	10 in 10	C9(Carbamidomethyl/57.0215)	4920000000
1212.20.13	67375	25.0800	8525	sp|P0DOX2|IGA2_HUMAN Immunoglobulin alpha-2 heavy chain OS=Homo sapiens OX=9606 PE=1 SV=2	P0DOX2				R.AEDTAVYYCAR.D		True-positive			SA	c	1317.5669		0	48917.7	c_hIgA-SA-GLTrFASP-FZpipHILIC_D_step	372.58	0.00021	4920000000	0	21.49	2		87	97	0.073	150.6	150.6	659.7907	659.79	0.74	0	1317.57	13	30	6.03e+08	21.49		20.94	25.20	c_hIgA-SA-GLTrFASP-FZpipHILIC_D_step.raw_20220922_noglyc_spec_cut	//ad/data/bpe/teams/analytics/Byonic/Data/Greta/IgA SA Batch/c_hIgA-SA-GLTrFASP-FZpipHILIC_D_step.raw_20220922_noglyc_spec_cut/c_hIgA-SA-GLTrFASP-FZpipHILIC_D_step.raw_20220922_noglyc_spec_cut.byrslt	//ad/lab/bpe/eclipse/Data/Frania/IgA/c_hIgA-SA-GLTrFASP-FZpipHILIC_D_step.raw	trypsin @ R,K | C-term	10	10	0	0	0	c_higa-sa-gltrfasp-fzpiphilic_d_step.ScanId;v=1;d1=8525.8525.2	hcd	Reference	6.21	1e+10		FTMS + c NSI d Full ms2 659.7897@hcd35.00 [89.0000-1330.0000]	10 in 10	C9(Carbamidomethyl/57.0215)	4920000000
1212.20.14	67615	28.0600	9667	sp|P0DOX2|IGA2_HUMAN Immunoglobulin alpha-2 heavy chain OS=Homo sapiens OX=9606 PE=1 SV=2	P0DOX2				R.AEDTAVYYCAR.D		True-positive			SA	c	1317.5672		0	48917.7	c_hIgA-SA-GLTrFASP-FZpipHILIC_D_step	299.06	0.00097	4920000000	0	21.49	2		87	97	0.27	133.5	133.5	659.7909	659.79	0.98	0	1317.57	13	30	6.03e+08	21.49		20.94	25.20	c_hIgA-SA-GLTrFASP-FZpipHILIC_D_step.raw_20220922_noglyc_spec_cut	//ad/data/bpe/teams/analytics/Byonic/Data/Greta/IgA SA Batch/c_hIgA-SA-GLTrFASP-FZpipHILIC_D_step.raw_20220922_noglyc_spec_cut/c_hIgA-SA-GLTrFASP-FZpipHILIC_D_step.raw_20220922_noglyc_spec_cut.byrslt	//ad/lab/bpe/eclipse/Data/Frania/IgA/c_hIgA-SA-GLTrFASP-FZpipHILIC_D_step.raw	trypsin @ R,K | C-term	10	10	0	0	0	c_higa-sa-gltrfasp-fzpiphilic_d_step.ScanId;v=1;d1=9667.9667.2	hcd	Reference	6.21	1e+10	0.1	FTMS + c NSI d Full ms2 659.7905@hcd35.00 [89.0000-1330.0000]	10 in 10	C9(Carbamidomethyl/57.0215)	4920000000
1212.20.15	67646	28.6000	9876	sp|P0DOX2|IGA2_HUMAN Immunoglobulin alpha-2 heavy chain OS=Homo sapiens OX=9606 PE=1 SV=2	P0DOX2				R.AEDTAVYYCAR.D		True-positive			SA	c	1317.5685		0	48917.7	c_hIgA-SA-GLTrFASP-FZpipHILIC_D_step	227.4	0.027	4920000000	0	21.49	2		87	97	0.92	37.2	37.2	659.7915	659.79	1.91	0	1317.57	13	30	6.03e+08	21.49		20.94	25.20	c_hIgA-SA-GLTrFASP-FZpipHILIC_D_step.raw_20220922_noglyc_spec_cut	//ad/data/bpe/teams/analytics/Byonic/Data/Greta/IgA SA Batch/c_hIgA-SA-GLTrFASP-FZpipHILIC_D_step.raw_20220922_noglyc_spec_cut/c_hIgA-SA-GLTrFASP-FZpipHILIC_D_step.raw_20220922_noglyc_spec_cut.byrslt	//ad/lab/bpe/eclipse/Data/Frania/IgA/c_hIgA-SA-GLTrFASP-FZpipHILIC_D_step.raw	trypsin @ R,K | C-term	10	10	0	0	0	c_higa-sa-gltrfasp-fzpiphilic_d_step.ScanId;v=1;d1=9876.9876.2	hcd	Reference	6.21	1e+10		FTMS + c NSI d Full ms2 659.7900@hcd35.00 [89.0000-1330.0000]	10 in 10	C9(Carbamidomethyl/57.0215)	4920000000
1212.20.16	70027	57.7200	20573	sp|P0DOX2|IGA2_HUMAN Immunoglobulin alpha-2 heavy chain OS=Homo sapiens OX=9606 PE=1 SV=2	P0DOX2				R.AEDTAVYYCAR.D		True-positive			SA	c	1317.5677		0	48917.7	c_hIgA-SA-GLTrFASP-FZpipHILIC_D_step	123.66	0.004	4920000000	0	21.49	2		87	97	0.61	123.7	123.7	659.7911	659.79	1.31	0	1317.57	13	30	6.03e+08	21.49		20.94	25.20	c_hIgA-SA-GLTrFASP-FZpipHILIC_D_step.raw_20220922_noglyc_spec_cut	//ad/data/bpe/teams/analytics/Byonic/Data/Greta/IgA SA Batch/c_hIgA-SA-GLTrFASP-FZpipHILIC_D_step.raw_20220922_noglyc_spec_cut/c_hIgA-SA-GLTrFASP-FZpipHILIC_D_step.raw_20220922_noglyc_spec_cut.byrslt	//ad/lab/bpe/eclipse/Data/Frania/IgA/c_hIgA-SA-GLTrFASP-FZpipHILIC_D_step.raw	trypsin @ R,K | C-term	10	10	0	0	0	c_higa-sa-gltrfasp-fzpiphilic_d_step.ScanId;v=1;d1=20573.20573.2	hcd	Reference	6.21	1e+10		FTMS + c NSI d Full ms2 659.7909@hcd35.00 [89.0000-1330.0000]	10 in 10	C9(Carbamidomethyl/57.0215)	4920000000
1212.20.17	70164	59.1900	21088	sp|P0DOX2|IGA2_HUMAN Immunoglobulin alpha-2 heavy chain OS=Homo sapiens OX=9606 PE=1 SV=2	P0DOX2				R.AEDTAVYYCAR.D		True-positive			SA	c	1317.5669		0	48917.7	c_hIgA-SA-GLTrFASP-FZpipHILIC_D_step	111.67	0.007	4920000000	0	21.49	2		87	97	0.73	111.7	111.7	659.7907	659.79	0.69	0	1317.57	13	30	6.03e+08	21.49		20.94	25.20	c_hIgA-SA-GLTrFASP-FZpipHILIC_D_step.raw_20220922_noglyc_spec_cut	//ad/data/bpe/teams/analytics/Byonic/Data/Greta/IgA SA Batch/c_hIgA-SA-GLTrFASP-FZpipHILIC_D_step.raw_20220922_noglyc_spec_cut/c_hIgA-SA-GLTrFASP-FZpipHILIC_D_step.raw_20220922_noglyc_spec_cut.byrslt	//ad/lab/bpe/eclipse/Data/Frania/IgA/c_hIgA-SA-GLTrFASP-FZpipHILIC_D_step.raw	trypsin @ R,K | C-term	10	10	0	0	0	c_higa-sa-gltrfasp-fzpiphilic_d_step.ScanId;v=1;d1=21088.21088.2	hcd	Reference	6.21	1e+10		FTMS + c NSI d Full ms2 659.7903@hcd35.00 [89.0000-1330.0000]	10 in 10	C9(Carbamidomethyl/57.0215)	4920000000
1212.21	7044; 6226; 6236; 6256; 6259; 6314; 6349; 6393; 6475; 6501; 6562; 6576; 6592; 6613; 6620; 6656; 6673; 6814; 6984	28.2300; 21.2500; 21.3800; 21.5200; 21.5600; 22.1000; 22.3800; 22.8300; 23.5800; 23.8500; 24.3200; 24.4600; 24.5900; 24.8200; 24.8600; 25.1600; 25.2400; 26.1900; 27.6300	8212; 5528; 5578; 5633; 5651; 5857; 5965; 6136; 6421; 6526; 6703; 6757; 6807; 6894; 6912; 7024; 7055; 7418; 7977	sp|P0DOX2|IGA2_HUMAN Immunoglobulin alpha-2 heavy chain OS=Homo sapiens OX=9606 PE=1 SV=2	P0DOX2				R.AEDTAVYYCAR.D		True-positive			AR	d	1317.5674; 1317.5666; 1317.5669; 1317.5679; 1317.5667; 1317.5673; 1317.5680; 1317.5676; 1317.5674; 1317.5671; 1317.5666; 1317.5659; 1317.5672; 1317.5686; 1317.5676; 1317.5673; 1317.5666; 1317.5671; 1317.5670		1	48917.7	d_hIgA-AR-GLTrFASP-FZpipHILIC_D_step	820.5	0.00e+00 - 4.18e-02	4270000000	0	21.34	2		87	97	1.50e-15 - 9.21e-01	37.2 - 609.9	37.2 - 609.9	659.7910; 659.7906; 659.7907; 659.7912; 659.7906; 659.7909; 659.7913; 659.7911; 659.7910; 659.7908; 659.7906; 659.7902; 659.7909; 659.7916; 659.7911; 659.7909; 659.7906; 659.7908; 659.7908	659.79	1.09; 0.51; 0.71; 1.48; 0.57; 1.02; 1.58; 1.28; 1.09; 0.90; 0.47; -0.06; 0.98; 2.03; 1.26; 1.02; 0.46; 0.91; 0.83	0	1317.57	2	30	4.06e+08	21.34		20.70	25.82	d_hIgA-AR-GLTrFASP-FZpipHILIC_...p.raw_20220907_noglyc_spec_cut(2)	//ad/data/bpe/teams/analytics/Byonic/Data/Greta/IgA AthensResearch Batch/d_hIgA-AR-GLTrFASP-FZpipHILIC_...p.raw_20220907_noglyc_spec_cut(2)/d_hIgA-AR-GLTrFASP-FZpipHILIC_...p.raw_20220907_noglyc_spec_cut(2).byrslt	//ad/lab/bpe/eclipse/Data/Frania/IgA/d_hIgA-AR-GLTrFASP-FZpipHILIC_217mAbs-Dil1-5_D_step.raw	trypsin @ R,K | C-term	10	10	0	0	0	--	hcd	Reference	6.21	9e+09	0.1	--	10 in 10	C9(Carbamidomethyl/57.0215)	4270000000
1212.21.1	6226	21.2500	5528	sp|P0DOX2|IGA2_HUMAN Immunoglobulin alpha-2 heavy chain OS=Homo sapiens OX=9606 PE=1 SV=2	P0DOX2				R.AEDTAVYYCAR.D		True-positive			AR	d	1317.5666		0	48917.7	d_hIgA-AR-GLTrFASP-FZpipHILIC_D_step	819.71	0	4270000000	0	21.34	2		87	97	1.5e-15	609.5	609.5	659.7906	659.79	0.51	0	1317.57	2	30	4.06e+08	21.34		20.70	25.82	d_hIgA-AR-GLTrFASP-FZpipHILIC_...p.raw_20220907_noglyc_spec_cut(2)	//ad/data/bpe/teams/analytics/Byonic/Data/Greta/IgA AthensResearch Batch/d_hIgA-AR-GLTrFASP-FZpipHILIC_...p.raw_20220907_noglyc_spec_cut(2)/d_hIgA-AR-GLTrFASP-FZpipHILIC_...p.raw_20220907_noglyc_spec_cut(2).byrslt	//ad/lab/bpe/eclipse/Data/Frania/IgA/d_hIgA-AR-GLTrFASP-FZpipHILIC_217mAbs-Dil1-5_D_step.raw	trypsin @ R,K | C-term	10	10	0	0	0	d_higa-ar-gltrfasp-fzpiphilic_217mabs-dil1-5_d_step.ScanId;v=1;d1=5528.5528.2	hcd	Reference	6.21	9e+09		FTMS + c NSI d Full ms2 659.7894@hcd35.00 [89.0000-1330.0000]	10 in 10	C9(Carbamidomethyl/57.0215)	4270000000
1212.21.2	6236	21.3800	5578	sp|P0DOX2|IGA2_HUMAN Immunoglobulin alpha-2 heavy chain OS=Homo sapiens OX=9606 PE=1 SV=2	P0DOX2				R.AEDTAVYYCAR.D		True-positive			AR	d	1317.5669		0	48917.7	d_hIgA-AR-GLTrFASP-FZpipHILIC_D_step	474.33	4.6e-09	4270000000	0	21.34	2		87	97	1.2e-06	395.2	395.2	659.7907	659.79	0.71	0	1317.57	2	30	4.06e+08	21.34		20.70	25.82	d_hIgA-AR-GLTrFASP-FZpipHILIC_...p.raw_20220907_noglyc_spec_cut(2)	//ad/data/bpe/teams/analytics/Byonic/Data/Greta/IgA AthensResearch Batch/d_hIgA-AR-GLTrFASP-FZpipHILIC_...p.raw_20220907_noglyc_spec_cut(2)/d_hIgA-AR-GLTrFASP-FZpipHILIC_...p.raw_20220907_noglyc_spec_cut(2).byrslt	//ad/lab/bpe/eclipse/Data/Frania/IgA/d_hIgA-AR-GLTrFASP-FZpipHILIC_217mAbs-Dil1-5_D_step.raw	trypsin @ R,K | C-term	10	10	0	0	0	d_higa-ar-gltrfasp-fzpiphilic_217mabs-dil1-5_d_step.ScanId;v=1;d1=5578.5578.2	hcd	Reference	6.21	9e+09		FTMS + c NSI d Full ms2 661.7731@hcd35.00 [89.0000-1334.0000]	10 in 10	C9(Carbamidomethyl/57.0215)	4270000000
1212.21.3	6256	21.5200	5633	sp|P0DOX2|IGA2_HUMAN Immunoglobulin alpha-2 heavy chain OS=Homo sapiens OX=9606 PE=1 SV=2	P0DOX2				R.AEDTAVYYCAR.D		True-positive			AR	d	1317.5679		0	48917.7	d_hIgA-AR-GLTrFASP-FZpipHILIC_D_step	820.5	1e-16	4270000000	0	21.34	2		87	97	1.8e-14	609.9	609.9	659.7912	659.79	1.48	0	1317.57	2	30	4.06e+08	21.34		20.70	25.82	d_hIgA-AR-GLTrFASP-FZpipHILIC_...p.raw_20220907_noglyc_spec_cut(2)	//ad/data/bpe/teams/analytics/Byonic/Data/Greta/IgA AthensResearch Batch/d_hIgA-AR-GLTrFASP-FZpipHILIC_...p.raw_20220907_noglyc_spec_cut(2)/d_hIgA-AR-GLTrFASP-FZpipHILIC_...p.raw_20220907_noglyc_spec_cut(2).byrslt	//ad/lab/bpe/eclipse/Data/Frania/IgA/d_hIgA-AR-GLTrFASP-FZpipHILIC_217mAbs-Dil1-5_D_step.raw	trypsin @ R,K | C-term	10	10	0	0	0	d_higa-ar-gltrfasp-fzpiphilic_217mabs-dil1-5_d_step.ScanId;v=1;d1=5633.5633.2	hcd	Reference	6.21	9e+09		FTMS + c NSI d Full ms2 659.7903@hcd35.00 [89.0000-1330.0000]	10 in 10	C9(Carbamidomethyl/57.0215)	4270000000
1212.21.4	6259	21.5600	5651	sp|P0DOX2|IGA2_HUMAN Immunoglobulin alpha-2 heavy chain OS=Homo sapiens OX=9606 PE=1 SV=2	P0DOX2				R.AEDTAVYYCAR.D		True-positive			AR	d	1317.5667		0	48917.7	d_hIgA-AR-GLTrFASP-FZpipHILIC_D_step	747.39	1.5e-14	4270000000	0	21.34	2		87	97	3.9e-12	563.0	563.0	659.7906	659.79	0.57	0	1317.57	2	30	4.06e+08	21.34		20.70	25.82	d_hIgA-AR-GLTrFASP-FZpipHILIC_...p.raw_20220907_noglyc_spec_cut(2)	//ad/data/bpe/teams/analytics/Byonic/Data/Greta/IgA AthensResearch Batch/d_hIgA-AR-GLTrFASP-FZpipHILIC_...p.raw_20220907_noglyc_spec_cut(2)/d_hIgA-AR-GLTrFASP-FZpipHILIC_...p.raw_20220907_noglyc_spec_cut(2).byrslt	//ad/lab/bpe/eclipse/Data/Frania/IgA/d_hIgA-AR-GLTrFASP-FZpipHILIC_217mAbs-Dil1-5_D_step.raw	trypsin @ R,K | C-term	10	10	0	0	0	d_higa-ar-gltrfasp-fzpiphilic_217mabs-dil1-5_d_step.ScanId;v=1;d1=5651.5651.2	hcd	Reference	6.21	9e+09		FTMS + c NSI d Full ms2 659.8026@hcd35.00 [89.0000-1330.0000]	10 in 10	C9(Carbamidomethyl/57.0215)	4270000000
1212.21.5	6314	22.1000	5857	sp|P0DOX2|IGA2_HUMAN Immunoglobulin alpha-2 heavy chain OS=Homo sapiens OX=9606 PE=1 SV=2	P0DOX2				R.AEDTAVYYCAR.D		True-positive			AR	d	1317.5673		0	48917.7	d_hIgA-AR-GLTrFASP-FZpipHILIC_D_step	674.46	1.3e-13	4270000000	0	21.34	2		87	97	3.6e-11	493.8	493.8	659.7909	659.79	1.02	0	1317.57	2	30	4.06e+08	21.34		20.70	25.82	d_hIgA-AR-GLTrFASP-FZpipHILIC_...p.raw_20220907_noglyc_spec_cut(2)	//ad/data/bpe/teams/analytics/Byonic/Data/Greta/IgA AthensResearch Batch/d_hIgA-AR-GLTrFASP-FZpipHILIC_...p.raw_20220907_noglyc_spec_cut(2)/d_hIgA-AR-GLTrFASP-FZpipHILIC_...p.raw_20220907_noglyc_spec_cut(2).byrslt	//ad/lab/bpe/eclipse/Data/Frania/IgA/d_hIgA-AR-GLTrFASP-FZpipHILIC_217mAbs-Dil1-5_D_step.raw	trypsin @ R,K | C-term	10	10	0	0	0	d_higa-ar-gltrfasp-fzpiphilic_217mabs-dil1-5_d_step.ScanId;v=1;d1=5857.5857.2	hcd	Reference	6.21	9e+09		FTMS + c NSI d Full ms2 659.7905@hcd35.00 [89.0000-1330.0000]	10 in 10	C9(Carbamidomethyl/57.0215)	4270000000
1212.21.6	6349	22.3800	5965	sp|P0DOX2|IGA2_HUMAN Immunoglobulin alpha-2 heavy chain OS=Homo sapiens OX=9606 PE=1 SV=2	P0DOX2				R.AEDTAVYYCAR.D		True-positive			AR	d	1317.5680		0	48917.7	d_hIgA-AR-GLTrFASP-FZpipHILIC_D_step	804.82	2e-16	4270000000	0	21.34	2		87	97	4.2e-14	532.7	532.7	659.7913	659.79	1.58	0	1317.57	2	30	4.06e+08	21.34		20.70	25.82	d_hIgA-AR-GLTrFASP-FZpipHILIC_...p.raw_20220907_noglyc_spec_cut(2)	//ad/data/bpe/teams/analytics/Byonic/Data/Greta/IgA AthensResearch Batch/d_hIgA-AR-GLTrFASP-FZpipHILIC_...p.raw_20220907_noglyc_spec_cut(2)/d_hIgA-AR-GLTrFASP-FZpipHILIC_...p.raw_20220907_noglyc_spec_cut(2).byrslt	//ad/lab/bpe/eclipse/Data/Frania/IgA/d_hIgA-AR-GLTrFASP-FZpipHILIC_217mAbs-Dil1-5_D_step.raw	trypsin @ R,K | C-term	10	10	0	0	0	d_higa-ar-gltrfasp-fzpiphilic_217mabs-dil1-5_d_step.ScanId;v=1;d1=5965.5965.2	hcd	Reference	6.21	9e+09		FTMS + c NSI d Full ms2 659.7901@hcd35.00 [89.0000-1330.0000]	10 in 10	C9(Carbamidomethyl/57.0215)	4270000000
1212.21.7	6393	22.8300	6136	sp|P0DOX2|IGA2_HUMAN Immunoglobulin alpha-2 heavy chain OS=Homo sapiens OX=9606 PE=1 SV=2	P0DOX2				R.AEDTAVYYCAR.D		True-positive			AR	d	1317.5676		0	48917.7	d_hIgA-AR-GLTrFASP-FZpipHILIC_D_step	653.55	1.3e-13	4270000000	0	21.34	2		87	97	3.6e-11	484.2	484.2	659.7911	659.79	1.28	0	1317.57	2	30	4.06e+08	21.34		20.70	25.82	d_hIgA-AR-GLTrFASP-FZpipHILIC_...p.raw_20220907_noglyc_spec_cut(2)	//ad/data/bpe/teams/analytics/Byonic/Data/Greta/IgA AthensResearch Batch/d_hIgA-AR-GLTrFASP-FZpipHILIC_...p.raw_20220907_noglyc_spec_cut(2)/d_hIgA-AR-GLTrFASP-FZpipHILIC_...p.raw_20220907_noglyc_spec_cut(2).byrslt	//ad/lab/bpe/eclipse/Data/Frania/IgA/d_hIgA-AR-GLTrFASP-FZpipHILIC_217mAbs-Dil1-5_D_step.raw	trypsin @ R,K | C-term	10	10	0	0	0	d_higa-ar-gltrfasp-fzpiphilic_217mabs-dil1-5_d_step.ScanId;v=1;d1=6136.6136.2	hcd	Reference	6.21	9e+09		FTMS + c NSI d Full ms2 659.7903@hcd35.00 [89.0000-1330.0000]	10 in 10	C9(Carbamidomethyl/57.0215)	4270000000
1212.21.8	6475	23.5800	6421	sp|P0DOX2|IGA2_HUMAN Immunoglobulin alpha-2 heavy chain OS=Homo sapiens OX=9606 PE=1 SV=2	P0DOX2				R.AEDTAVYYCAR.D		True-positive			AR	d	1317.5674		0	48917.7	d_hIgA-AR-GLTrFASP-FZpipHILIC_D_step	624.13	2.8e-12	4270000000	0	21.34	2		87	97	7.4e-10	392.6	392.6	659.7910	659.79	1.09	0	1317.57	2	30	4.06e+08	21.34		20.70	25.82	d_hIgA-AR-GLTrFASP-FZpipHILIC_...p.raw_20220907_noglyc_spec_cut(2)	//ad/data/bpe/teams/analytics/Byonic/Data/Greta/IgA AthensResearch Batch/d_hIgA-AR-GLTrFASP-FZpipHILIC_...p.raw_20220907_noglyc_spec_cut(2)/d_hIgA-AR-GLTrFASP-FZpipHILIC_...p.raw_20220907_noglyc_spec_cut(2).byrslt	//ad/lab/bpe/eclipse/Data/Frania/IgA/d_hIgA-AR-GLTrFASP-FZpipHILIC_217mAbs-Dil1-5_D_step.raw	trypsin @ R,K | C-term	10	10	0	0	0	d_higa-ar-gltrfasp-fzpiphilic_217mabs-dil1-5_d_step.ScanId;v=1;d1=6421.6421.2	hcd	Reference	6.21	9e+09		FTMS + c NSI d Full ms2 659.7902@hcd35.00 [89.0000-1330.0000]	10 in 10	C9(Carbamidomethyl/57.0215)	4270000000
1212.21.9	6501	23.8500	6526	sp|P0DOX2|IGA2_HUMAN Immunoglobulin alpha-2 heavy chain OS=Homo sapiens OX=9606 PE=1 SV=2	P0DOX2				R.AEDTAVYYCAR.D		True-positive			AR	d	1317.5671		0	48917.7	d_hIgA-AR-GLTrFASP-FZpipHILIC_D_step	594.39	8.4e-10	4270000000	0	21.34	2		87	97	2.2e-07	327.0	327.0	659.7908	659.79	0.90	0	1317.57	2	30	4.06e+08	21.34		20.70	25.82	d_hIgA-AR-GLTrFASP-FZpipHILIC_...p.raw_20220907_noglyc_spec_cut(2)	//ad/data/bpe/teams/analytics/Byonic/Data/Greta/IgA AthensResearch Batch/d_hIgA-AR-GLTrFASP-FZpipHILIC_...p.raw_20220907_noglyc_spec_cut(2)/d_hIgA-AR-GLTrFASP-FZpipHILIC_...p.raw_20220907_noglyc_spec_cut(2).byrslt	//ad/lab/bpe/eclipse/Data/Frania/IgA/d_hIgA-AR-GLTrFASP-FZpipHILIC_217mAbs-Dil1-5_D_step.raw	trypsin @ R,K | C-term	10	10	0	0	0	d_higa-ar-gltrfasp-fzpiphilic_217mabs-dil1-5_d_step.ScanId;v=1;d1=6526.6526.2	hcd	Reference	6.21	9e+09		FTMS + c NSI d Full ms2 659.7901@hcd35.00 [89.0000-1330.0000]	10 in 10	C9(Carbamidomethyl/57.0215)	4270000000
1212.21.10	6562	24.3200	6703	sp|P0DOX2|IGA2_HUMAN Immunoglobulin alpha-2 heavy chain OS=Homo sapiens OX=9606 PE=1 SV=2	P0DOX2				R.AEDTAVYYCAR.D		True-positive			AR	d	1317.5666		0	48917.7	d_hIgA-AR-GLTrFASP-FZpipHILIC_D_step	512.26	1.4e-07	4270000000	0	21.34	2		87	97	3.6e-05	286.4	286.4	659.7906	659.79	0.47	0	1317.57	2	30	4.06e+08	21.34		20.70	25.82	d_hIgA-AR-GLTrFASP-FZpipHILIC_...p.raw_20220907_noglyc_spec_cut(2)	//ad/data/bpe/teams/analytics/Byonic/Data/Greta/IgA AthensResearch Batch/d_hIgA-AR-GLTrFASP-FZpipHILIC_...p.raw_20220907_noglyc_spec_cut(2)/d_hIgA-AR-GLTrFASP-FZpipHILIC_...p.raw_20220907_noglyc_spec_cut(2).byrslt	//ad/lab/bpe/eclipse/Data/Frania/IgA/d_hIgA-AR-GLTrFASP-FZpipHILIC_217mAbs-Dil1-5_D_step.raw	trypsin @ R,K | C-term	10	10	0	0	0	d_higa-ar-gltrfasp-fzpiphilic_217mabs-dil1-5_d_step.ScanId;v=1;d1=6703.6703.2	hcd	Reference	6.21	9e+09		FTMS + c NSI d Full ms2 659.7894@hcd35.00 [89.0000-1330.0000]	10 in 10	C9(Carbamidomethyl/57.0215)	4270000000
1212.21.11	6576	24.4600	6757	sp|P0DOX2|IGA2_HUMAN Immunoglobulin alpha-2 heavy chain OS=Homo sapiens OX=9606 PE=1 SV=2	P0DOX2				R.AEDTAVYYCAR.D		True-positive			AR	d	1317.5659		0	48917.7	d_hIgA-AR-GLTrFASP-FZpipHILIC_D_step	440.88	2.1e-05	4270000000	0	21.34	2		87	97	0.0055	255.3	255.3	659.7902	659.79	-0.06	0	1317.57	2	30	4.06e+08	21.34		20.70	25.82	d_hIgA-AR-GLTrFASP-FZpipHILIC_...p.raw_20220907_noglyc_spec_cut(2)	//ad/data/bpe/teams/analytics/Byonic/Data/Greta/IgA AthensResearch Batch/d_hIgA-AR-GLTrFASP-FZpipHILIC_...p.raw_20220907_noglyc_spec_cut(2)/d_hIgA-AR-GLTrFASP-FZpipHILIC_...p.raw_20220907_noglyc_spec_cut(2).byrslt	//ad/lab/bpe/eclipse/Data/Frania/IgA/d_hIgA-AR-GLTrFASP-FZpipHILIC_217mAbs-Dil1-5_D_step.raw	trypsin @ R,K | C-term	10	10	0	0	0	d_higa-ar-gltrfasp-fzpiphilic_217mabs-dil1-5_d_step.ScanId;v=1;d1=6757.6757.2	hcd	Reference	6.21	9e+09		FTMS + c NSI d Full ms2 659.8026@hcd35.00 [89.0000-1330.0000]	10 in 10	C9(Carbamidomethyl/57.0215)	4270000000
1212.21.12	6592	24.5900	6807	sp|P0DOX2|IGA2_HUMAN Immunoglobulin alpha-2 heavy chain OS=Homo sapiens OX=9606 PE=1 SV=2	P0DOX2				R.AEDTAVYYCAR.D		True-positive			AR	d	1317.5672		0	48917.7	d_hIgA-AR-GLTrFASP-FZpipHILIC_D_step	571.22	2e-08	4270000000	0	21.34	2		87	97	5.4e-06	355.7	355.7	659.7909	659.79	0.98	0	1317.57	2	30	4.06e+08	21.34		20.70	25.82	d_hIgA-AR-GLTrFASP-FZpipHILIC_...p.raw_20220907_noglyc_spec_cut(2)	//ad/data/bpe/teams/analytics/Byonic/Data/Greta/IgA AthensResearch Batch/d_hIgA-AR-GLTrFASP-FZpipHILIC_...p.raw_20220907_noglyc_spec_cut(2)/d_hIgA-AR-GLTrFASP-FZpipHILIC_...p.raw_20220907_noglyc_spec_cut(2).byrslt	//ad/lab/bpe/eclipse/Data/Frania/IgA/d_hIgA-AR-GLTrFASP-FZpipHILIC_217mAbs-Dil1-5_D_step.raw	trypsin @ R,K | C-term	10	10	0	0	0	d_higa-ar-gltrfasp-fzpiphilic_217mabs-dil1-5_d_step.ScanId;v=1;d1=6807.6807.2	hcd	Reference	6.21	9e+09		FTMS + c NSI d Full ms2 659.7898@hcd35.00 [89.0000-1330.0000]	10 in 10	C9(Carbamidomethyl/57.0215)	4270000000
1212.21.13	6613	24.8200	6894	sp|P0DOX2|IGA2_HUMAN Immunoglobulin alpha-2 heavy chain OS=Homo sapiens OX=9606 PE=1 SV=2	P0DOX2				R.AEDTAVYYCAR.D		True-positive			AR	d	1317.5686		0	48917.7	d_hIgA-AR-GLTrFASP-FZpipHILIC_D_step	367.83	0.004	4270000000	0	21.34	2		87	97	0.51	135.9	135.9	659.7916	659.79	2.03	0	1317.57	2	30	4.06e+08	21.34		20.70	25.82	d_hIgA-AR-GLTrFASP-FZpipHILIC_...p.raw_20220907_noglyc_spec_cut(2)	//ad/data/bpe/teams/analytics/Byonic/Data/Greta/IgA AthensResearch Batch/d_hIgA-AR-GLTrFASP-FZpipHILIC_...p.raw_20220907_noglyc_spec_cut(2)/d_hIgA-AR-GLTrFASP-FZpipHILIC_...p.raw_20220907_noglyc_spec_cut(2).byrslt	//ad/lab/bpe/eclipse/Data/Frania/IgA/d_hIgA-AR-GLTrFASP-FZpipHILIC_217mAbs-Dil1-5_D_step.raw	trypsin @ R,K | C-term	10	10	0	0	0	d_higa-ar-gltrfasp-fzpiphilic_217mabs-dil1-5_d_step.ScanId;v=1;d1=6894.6894.2	hcd	Reference	6.21	9e+09		FTMS + c NSI d Full ms2 659.8077@hcd35.00 [89.0000-1330.0000]	10 in 10	C9(Carbamidomethyl/57.0215)	4270000000
1212.21.14	6620	24.8600	6912	sp|P0DOX2|IGA2_HUMAN Immunoglobulin alpha-2 heavy chain OS=Homo sapiens OX=9606 PE=1 SV=2	P0DOX2				R.AEDTAVYYCAR.D		True-positive			AR	d	1317.5676		0	48917.7	d_hIgA-AR-GLTrFASP-FZpipHILIC_D_step	356.73	0.0013	4270000000	0	21.34	2		87	97	0.26	140.5	140.5	659.7911	659.79	1.26	0	1317.57	2	30	4.06e+08	21.34		20.70	25.82	d_hIgA-AR-GLTrFASP-FZpipHILIC_...p.raw_20220907_noglyc_spec_cut(2)	//ad/data/bpe/teams/analytics/Byonic/Data/Greta/IgA AthensResearch Batch/d_hIgA-AR-GLTrFASP-FZpipHILIC_...p.raw_20220907_noglyc_spec_cut(2)/d_hIgA-AR-GLTrFASP-FZpipHILIC_...p.raw_20220907_noglyc_spec_cut(2).byrslt	//ad/lab/bpe/eclipse/Data/Frania/IgA/d_hIgA-AR-GLTrFASP-FZpipHILIC_217mAbs-Dil1-5_D_step.raw	trypsin @ R,K | C-term	10	10	0	0	0	d_higa-ar-gltrfasp-fzpiphilic_217mabs-dil1-5_d_step.ScanId;v=1;d1=6912.6912.2	hcd	Reference	6.21	9e+09		FTMS + c NSI d Full ms2 659.7902@hcd35.00 [89.0000-1330.0000]	10 in 10	C9(Carbamidomethyl/57.0215)	4270000000
1212.21.15	6656	25.1600	7024	sp|P0DOX2|IGA2_HUMAN Immunoglobulin alpha-2 heavy chain OS=Homo sapiens OX=9606 PE=1 SV=2	P0DOX2				R.AEDTAVYYCAR.D		True-positive			AR	d	1317.5673		0	48917.7	d_hIgA-AR-GLTrFASP-FZpipHILIC_D_step	284.1	0.026	4270000000	0	21.34	2		87	97	0.88	55.6	55.6	659.7909	659.79	1.02	0	1317.57	2	30	4.06e+08	21.34		20.70	25.82	d_hIgA-AR-GLTrFASP-FZpipHILIC_...p.raw_20220907_noglyc_spec_cut(2)	//ad/data/bpe/teams/analytics/Byonic/Data/Greta/IgA AthensResearch Batch/d_hIgA-AR-GLTrFASP-FZpipHILIC_...p.raw_20220907_noglyc_spec_cut(2)/d_hIgA-AR-GLTrFASP-FZpipHILIC_...p.raw_20220907_noglyc_spec_cut(2).byrslt	//ad/lab/bpe/eclipse/Data/Frania/IgA/d_hIgA-AR-GLTrFASP-FZpipHILIC_217mAbs-Dil1-5_D_step.raw	trypsin @ R,K | C-term	10	10	0	0	0	d_higa-ar-gltrfasp-fzpiphilic_217mabs-dil1-5_d_step.ScanId;v=1;d1=7024.7024.2	hcd	Reference	6.21	9e+09		FTMS + c NSI d Full ms2 660.2913@hcd35.00 [89.0000-1331.0000]	10 in 10	C9(Carbamidomethyl/57.0215)	4270000000
1212.21.16	6673	25.2400	7055	sp|P0DOX2|IGA2_HUMAN Immunoglobulin alpha-2 heavy chain OS=Homo sapiens OX=9606 PE=1 SV=2	P0DOX2				R.AEDTAVYYCAR.D		True-positive			AR	d	1317.5666		0	48917.7	d_hIgA-AR-GLTrFASP-FZpipHILIC_D_step	232.98	0.042	4270000000	0	21.34	2		87	97	0.92	37.2	37.2	659.7906	659.79	0.46	0	1317.57	2	30	4.06e+08	21.34		20.70	25.82	d_hIgA-AR-GLTrFASP-FZpipHILIC_...p.raw_20220907_noglyc_spec_cut(2)	//ad/data/bpe/teams/analytics/Byonic/Data/Greta/IgA AthensResearch Batch/d_hIgA-AR-GLTrFASP-FZpipHILIC_...p.raw_20220907_noglyc_spec_cut(2)/d_hIgA-AR-GLTrFASP-FZpipHILIC_...p.raw_20220907_noglyc_spec_cut(2).byrslt	//ad/lab/bpe/eclipse/Data/Frania/IgA/d_hIgA-AR-GLTrFASP-FZpipHILIC_217mAbs-Dil1-5_D_step.raw	trypsin @ R,K | C-term	10	10	0	0	0	d_higa-ar-gltrfasp-fzpiphilic_217mabs-dil1-5_d_step.ScanId;v=1;d1=7055.7055.2	hcd	Reference	6.21	9e+09		FTMS + c NSI d Full ms2 659.3193@hcd35.00 [89.0000-1329.0000]	10 in 10	C9(Carbamidomethyl/57.0215)	4270000000
1212.21.17	6814	26.1900	7418	sp|P0DOX2|IGA2_HUMAN Immunoglobulin alpha-2 heavy chain OS=Homo sapiens OX=9606 PE=1 SV=2	P0DOX2				R.AEDTAVYYCAR.D		True-positive			AR	d	1317.5671		0	48917.7	d_hIgA-AR-GLTrFASP-FZpipHILIC_D_step	346.66	0.00089	4270000000	0	21.34	2		87	97	0.19	155.6	155.6	659.7908	659.79	0.91	0	1317.57	2	30	4.06e+08	21.34		20.70	25.82	d_hIgA-AR-GLTrFASP-FZpipHILIC_...p.raw_20220907_noglyc_spec_cut(2)	//ad/data/bpe/teams/analytics/Byonic/Data/Greta/IgA AthensResearch Batch/d_hIgA-AR-GLTrFASP-FZpipHILIC_...p.raw_20220907_noglyc_spec_cut(2)/d_hIgA-AR-GLTrFASP-FZpipHILIC_...p.raw_20220907_noglyc_spec_cut(2).byrslt	//ad/lab/bpe/eclipse/Data/Frania/IgA/d_hIgA-AR-GLTrFASP-FZpipHILIC_217mAbs-Dil1-5_D_step.raw	trypsin @ R,K | C-term	10	10	0	0	0	d_higa-ar-gltrfasp-fzpiphilic_217mabs-dil1-5_d_step.ScanId;v=1;d1=7418.7418.2	hcd	Reference	6.21	9e+09		FTMS + c NSI d Full ms2 659.3194@hcd35.00 [89.0000-1329.0000]	10 in 10	C9(Carbamidomethyl/57.0215)	4270000000
1212.21.18	6984	27.6300	7977	sp|P0DOX2|IGA2_HUMAN Immunoglobulin alpha-2 heavy chain OS=Homo sapiens OX=9606 PE=1 SV=2	P0DOX2				R.AEDTAVYYCAR.D		True-positive			AR	d	1317.5670		0	48917.7	d_hIgA-AR-GLTrFASP-FZpipHILIC_D_step	320.16	0.011	4270000000	0	21.34	2		87	97	0.74	91.3	91.3	659.7908	659.79	0.83	0	1317.57	2	30	4.06e+08	21.34		20.70	25.82	d_hIgA-AR-GLTrFASP-FZpipHILIC_...p.raw_20220907_noglyc_spec_cut(2)	//ad/data/bpe/teams/analytics/Byonic/Data/Greta/IgA AthensResearch Batch/d_hIgA-AR-GLTrFASP-FZpipHILIC_...p.raw_20220907_noglyc_spec_cut(2)/d_hIgA-AR-GLTrFASP-FZpipHILIC_...p.raw_20220907_noglyc_spec_cut(2).byrslt	//ad/lab/bpe/eclipse/Data/Frania/IgA/d_hIgA-AR-GLTrFASP-FZpipHILIC_217mAbs-Dil1-5_D_step.raw	trypsin @ R,K | C-term	10	10	0	0	0	d_higa-ar-gltrfasp-fzpiphilic_217mabs-dil1-5_d_step.ScanId;v=1;d1=7977.7977.2	hcd	Reference	6.21	9e+09		FTMS + c NSI d Full ms2 660.2913@hcd35.00 [89.0000-1331.0000]	10 in 10	C9(Carbamidomethyl/57.0215)	4270000000
1212.21.19	7044	28.2300	8212	sp|P0DOX2|IGA2_HUMAN Immunoglobulin alpha-2 heavy chain OS=Homo sapiens OX=9606 PE=1 SV=2	P0DOX2				R.AEDTAVYYCAR.D		True-positive			AR	d	1317.5674		0	48917.7	d_hIgA-AR-GLTrFASP-FZpipHILIC_D_step	294.67	0.0051	4270000000	0	21.34	2		87	97	0.57	104.8	104.8	659.7910	659.79	1.09	0	1317.57	2	30	4.06e+08	21.34		20.70	25.82	d_hIgA-AR-GLTrFASP-FZpipHILIC_...p.raw_20220907_noglyc_spec_cut(2)	//ad/data/bpe/teams/analytics/Byonic/Data/Greta/IgA AthensResearch Batch/d_hIgA-AR-GLTrFASP-FZpipHILIC_...p.raw_20220907_noglyc_spec_cut(2)/d_hIgA-AR-GLTrFASP-FZpipHILIC_...p.raw_20220907_noglyc_spec_cut(2).byrslt	//ad/lab/bpe/eclipse/Data/Frania/IgA/d_hIgA-AR-GLTrFASP-FZpipHILIC_217mAbs-Dil1-5_D_step.raw	trypsin @ R,K | C-term	10	10	0	0	0	d_higa-ar-gltrfasp-fzpiphilic_217mabs-dil1-5_d_step.ScanId;v=1;d1=8212.8212.2	hcd	Reference	6.21	9e+09	0.1	FTMS + c NSI d Full ms2 659.7903@hcd35.00 [89.0000-1330.0000]	10 in 10	C9(Carbamidomethyl/57.0215)	4270000000
1212.22	109442; 106770; 106772; 106781; 106798; 106860; 106872; 106964; 106987; 107026; 107032; 107046; 107093; 107296; 107333; 109385; 109614; 109668; 109705; 109767; 109802; 109849; 109900	55.8600; 21.6100; 21.6300; 21.7400; 21.9200; 22.7600; 22.9800; 24.0800; 24.3800; 24.8500; 24.9400; 25.1500; 25.7100; 28.2700; 28.8800; 55.4000; 57.3300; 57.7700; 58.1100; 58.6100; 58.9600; 59.3400; 59.7900	20218; 7495; 7504; 7545; 7613; 7933; 8019; 8443; 8555; 8739; 8773; 8855; 9064; 10056; 10290; 20053; 20731; 20876; 20994; 21170; 21290; 21424; 21584	sp|P0DOX2|IGA2_HUMAN Immunoglobulin alpha-2 heavy chain OS=Homo sapiens OX=9606 PE=1 SV=2	P0DOX2				R.AEDTAVYYCAR.D		True-positive			SA	a	1317.5680; 1317.5656; 1317.5675; 1317.5673; 1317.5671; 1317.5674; 1317.5676; 1317.5672; 1317.5669; 1317.5663; 1317.5667; 1317.5668; 1317.5663; 1317.5674; 1317.5675; 1317.5688; 1317.5664; 1317.5660; 1317.5668; 1317.5662; 1317.5665; 1317.5679; 1317.5675		1	48917.7	a_hIgA-SA-GLTrFASP-FZpipHILIC_D_step	788.18	0.00e+00 - 1.20e-01	9140000000	0	21.73	2		87	97	3.90e-15 - 9.85e-01	30.4 - 593.1	30.4 - 593.1	659.7913; 659.7901; 659.7910; 659.7909; 659.7908; 659.7910; 659.7911; 659.7909; 659.7907; 659.7904; 659.7906; 659.7907; 659.7904; 659.7910; 659.7910; 659.7917; 659.7905; 659.7903; 659.7907; 659.7904; 659.7905; 659.7912; 659.7910	659.79	1.58; -0.29; 1.19; 1.01; 0.84; 1.13; 1.23; 0.94; 0.71; 0.24; 0.53; 0.63; 0.28; 1.07; 1.18; 2.19; 0.31; 0.05; 0.68; 0.15; 0.45; 1.51; 1.20	0	1317.57	19	30	1.15e+09	21.73		21.06	25.46	a_hIgA-SA-GLTrFASP-FZpipHILIC_D_step.raw_20220922_noglyc_spec_cut	//ad/data/bpe/teams/analytics/Byonic/Data/Greta/IgA SA Batch/a_hIgA-SA-GLTrFASP-FZpipHILIC_D_step.raw_20220922_noglyc_spec_cut/a_hIgA-SA-GLTrFASP-FZpipHILIC_D_step.raw_20220922_noglyc_spec_cut.byrslt	//ad/lab/bpe/eclipse/Data/Frania/IgA/a_hIgA-SA-GLTrFASP-FZpipHILIC_D_step.raw	trypsin @ R,K | C-term	10	10	0	0	0	--	hcd	Reference	6.21	2e+10	0.09	--	10 in 10	C9(Carbamidomethyl/57.0215)	9140000000
1212.22.1	106770	21.6100	7495	sp|P0DOX2|IGA2_HUMAN Immunoglobulin alpha-2 heavy chain OS=Homo sapiens OX=9606 PE=1 SV=2	P0DOX2				R.AEDTAVYYCAR.D		True-positive			SA	a	1317.5656		0	48917.7	a_hIgA-SA-GLTrFASP-FZpipHILIC_D_step	705.31	2.1e-15	9140000000	0	21.73	2		87	97	1e-12	499.0	499.0	659.7901	659.79	-0.29	0	1317.57	19	30	1.15e+09	21.73		21.06	25.46	a_hIgA-SA-GLTrFASP-FZpipHILIC_D_step.raw_20220922_noglyc_spec_cut	//ad/data/bpe/teams/analytics/Byonic/Data/Greta/IgA SA Batch/a_hIgA-SA-GLTrFASP-FZpipHILIC_D_step.raw_20220922_noglyc_spec_cut/a_hIgA-SA-GLTrFASP-FZpipHILIC_D_step.raw_20220922_noglyc_spec_cut.byrslt	//ad/lab/bpe/eclipse/Data/Frania/IgA/a_hIgA-SA-GLTrFASP-FZpipHILIC_D_step.raw	trypsin @ R,K | C-term	10	10	0	0	0	a_higa-sa-gltrfasp-fzpiphilic_d_step.ScanId;v=1;d1=7495.7495.2	hcd	Reference	6.21	2e+10		FTMS + c NSI d Full ms2 660.2923@hcd35.00 [89.0000-1331.0000]	10 in 10	C9(Carbamidomethyl/57.0215)	9140000000
1212.22.2	106772	21.6300	7504	sp|P0DOX2|IGA2_HUMAN Immunoglobulin alpha-2 heavy chain OS=Homo sapiens OX=9606 PE=1 SV=2	P0DOX2				R.AEDTAVYYCAR.D		True-positive			SA	a	1317.5675		0	48917.7	a_hIgA-SA-GLTrFASP-FZpipHILIC_D_step	788.18	0	9140000000	0	21.73	2		87	97	3.9e-15	593.1	593.1	659.7910	659.79	1.19	0	1317.57	19	30	1.15e+09	21.73		21.06	25.46	a_hIgA-SA-GLTrFASP-FZpipHILIC_D_step.raw_20220922_noglyc_spec_cut	//ad/data/bpe/teams/analytics/Byonic/Data/Greta/IgA SA Batch/a_hIgA-SA-GLTrFASP-FZpipHILIC_D_step.raw_20220922_noglyc_spec_cut/a_hIgA-SA-GLTrFASP-FZpipHILIC_D_step.raw_20220922_noglyc_spec_cut.byrslt	//ad/lab/bpe/eclipse/Data/Frania/IgA/a_hIgA-SA-GLTrFASP-FZpipHILIC_D_step.raw	trypsin @ R,K | C-term	10	10	0	0	0	a_higa-sa-gltrfasp-fzpiphilic_d_step.ScanId;v=1;d1=7504.7504.2	hcd	Reference	6.21	2e+10		FTMS + c NSI d Full ms2 659.7894@hcd35.00 [89.0000-1330.0000]	10 in 10	C9(Carbamidomethyl/57.0215)	9140000000
1212.22.3	106781	21.7400	7545	sp|P0DOX2|IGA2_HUMAN Immunoglobulin alpha-2 heavy chain OS=Homo sapiens OX=9606 PE=1 SV=2	P0DOX2				R.AEDTAVYYCAR.D		True-positive			SA	a	1317.5673		0	48917.7	a_hIgA-SA-GLTrFASP-FZpipHILIC_D_step	426.55	1.6e-07	9140000000	0	21.73	2		87	97	7.7e-05	357.2	357.2	659.7909	659.79	1.01	0	1317.57	19	30	1.15e+09	21.73		21.06	25.46	a_hIgA-SA-GLTrFASP-FZpipHILIC_D_step.raw_20220922_noglyc_spec_cut	//ad/data/bpe/teams/analytics/Byonic/Data/Greta/IgA SA Batch/a_hIgA-SA-GLTrFASP-FZpipHILIC_D_step.raw_20220922_noglyc_spec_cut/a_hIgA-SA-GLTrFASP-FZpipHILIC_D_step.raw_20220922_noglyc_spec_cut.byrslt	//ad/lab/bpe/eclipse/Data/Frania/IgA/a_hIgA-SA-GLTrFASP-FZpipHILIC_D_step.raw	trypsin @ R,K | C-term	10	10	0	0	0	a_higa-sa-gltrfasp-fzpiphilic_d_step.ScanId;v=1;d1=7545.7545.2	hcd	Reference	6.21	2e+10		FTMS + c NSI d Full ms2 661.7731@hcd35.00 [89.0000-1334.0000]	10 in 10	C9(Carbamidomethyl/57.0215)	9140000000
1212.22.4	106798	21.9200	7613	sp|P0DOX2|IGA2_HUMAN Immunoglobulin alpha-2 heavy chain OS=Homo sapiens OX=9606 PE=1 SV=2	P0DOX2				R.AEDTAVYYCAR.D		True-positive			SA	a	1317.5671		0	48917.7	a_hIgA-SA-GLTrFASP-FZpipHILIC_D_step	718.82	1.2e-15	9140000000	0	21.73	2		87	97	5.9e-13	516.9	516.9	659.7908	659.79	0.84	0	1317.57	19	30	1.15e+09	21.73		21.06	25.46	a_hIgA-SA-GLTrFASP-FZpipHILIC_D_step.raw_20220922_noglyc_spec_cut	//ad/data/bpe/teams/analytics/Byonic/Data/Greta/IgA SA Batch/a_hIgA-SA-GLTrFASP-FZpipHILIC_D_step.raw_20220922_noglyc_spec_cut/a_hIgA-SA-GLTrFASP-FZpipHILIC_D_step.raw_20220922_noglyc_spec_cut.byrslt	//ad/lab/bpe/eclipse/Data/Frania/IgA/a_hIgA-SA-GLTrFASP-FZpipHILIC_D_step.raw	trypsin @ R,K | C-term	10	10	0	0	0	a_higa-sa-gltrfasp-fzpiphilic_d_step.ScanId;v=1;d1=7613.7613.2	hcd	Reference	6.21	2e+10		FTMS + c NSI d Full ms2 659.7902@hcd35.00 [89.0000-1330.0000]	10 in 10	C9(Carbamidomethyl/57.0215)	9140000000
1212.22.5	106860	22.7600	7933	sp|P0DOX2|IGA2_HUMAN Immunoglobulin alpha-2 heavy chain OS=Homo sapiens OX=9606 PE=1 SV=2	P0DOX2				R.AEDTAVYYCAR.D		True-positive			SA	a	1317.5674		0	48917.7	a_hIgA-SA-GLTrFASP-FZpipHILIC_D_step	701.78	2.1e-15	9140000000	0	21.73	2		87	97	1e-12	466.3	466.3	659.7910	659.79	1.13	0	1317.57	19	30	1.15e+09	21.73		21.06	25.46	a_hIgA-SA-GLTrFASP-FZpipHILIC_D_step.raw_20220922_noglyc_spec_cut	//ad/data/bpe/teams/analytics/Byonic/Data/Greta/IgA SA Batch/a_hIgA-SA-GLTrFASP-FZpipHILIC_D_step.raw_20220922_noglyc_spec_cut/a_hIgA-SA-GLTrFASP-FZpipHILIC_D_step.raw_20220922_noglyc_spec_cut.byrslt	//ad/lab/bpe/eclipse/Data/Frania/IgA/a_hIgA-SA-GLTrFASP-FZpipHILIC_D_step.raw	trypsin @ R,K | C-term	10	10	0	0	0	a_higa-sa-gltrfasp-fzpiphilic_d_step.ScanId;v=1;d1=7933.7933.2	hcd	Reference	6.21	2e+10		FTMS + c NSI d Full ms2 659.7905@hcd35.00 [89.0000-1330.0000]	10 in 10	C9(Carbamidomethyl/57.0215)	9140000000
1212.22.6	106872	22.9800	8019	sp|P0DOX2|IGA2_HUMAN Immunoglobulin alpha-2 heavy chain OS=Homo sapiens OX=9606 PE=1 SV=2	P0DOX2				R.AEDTAVYYCAR.D		True-positive			SA	a	1317.5676		0	48917.7	a_hIgA-SA-GLTrFASP-FZpipHILIC_D_step	654.22	2.1e-14	9140000000	0	21.73	2		87	97	1e-11	475.2	475.2	659.7911	659.79	1.23	0	1317.57	19	30	1.15e+09	21.73		21.06	25.46	a_hIgA-SA-GLTrFASP-FZpipHILIC_D_step.raw_20220922_noglyc_spec_cut	//ad/data/bpe/teams/analytics/Byonic/Data/Greta/IgA SA Batch/a_hIgA-SA-GLTrFASP-FZpipHILIC_D_step.raw_20220922_noglyc_spec_cut/a_hIgA-SA-GLTrFASP-FZpipHILIC_D_step.raw_20220922_noglyc_spec_cut.byrslt	//ad/lab/bpe/eclipse/Data/Frania/IgA/a_hIgA-SA-GLTrFASP-FZpipHILIC_D_step.raw	trypsin @ R,K | C-term	10	10	0	0	0	a_higa-sa-gltrfasp-fzpiphilic_d_step.ScanId;v=1;d1=8019.8019.4	hcd	Reference	6.21	2e+10		FTMS + c NSI d Full ms2 659.5776@hcd35.00 [106.0000-2000.0000]	10 in 10	C9(Carbamidomethyl/57.0215)	9140000000
1212.22.7	106964	24.0800	8443	sp|P0DOX2|IGA2_HUMAN Immunoglobulin alpha-2 heavy chain OS=Homo sapiens OX=9606 PE=1 SV=2	P0DOX2				R.AEDTAVYYCAR.D		True-positive			SA	a	1317.5672		0	48917.7	a_hIgA-SA-GLTrFASP-FZpipHILIC_D_step	573.11	3.8e-09	9140000000	0	21.73	2		87	97	1.8e-06	371.7	371.7	659.7909	659.79	0.94	0	1317.57	19	30	1.15e+09	21.73		21.06	25.46	a_hIgA-SA-GLTrFASP-FZpipHILIC_D_step.raw_20220922_noglyc_spec_cut	//ad/data/bpe/teams/analytics/Byonic/Data/Greta/IgA SA Batch/a_hIgA-SA-GLTrFASP-FZpipHILIC_D_step.raw_20220922_noglyc_spec_cut/a_hIgA-SA-GLTrFASP-FZpipHILIC_D_step.raw_20220922_noglyc_spec_cut.byrslt	//ad/lab/bpe/eclipse/Data/Frania/IgA/a_hIgA-SA-GLTrFASP-FZpipHILIC_D_step.raw	trypsin @ R,K | C-term	10	10	0	0	0	a_higa-sa-gltrfasp-fzpiphilic_d_step.ScanId;v=1;d1=8443.8443.2	hcd	Reference	6.21	2e+10		FTMS + c NSI d Full ms2 659.7900@hcd35.00 [89.0000-1330.0000]	10 in 10	C9(Carbamidomethyl/57.0215)	9140000000
1212.22.8	106987	24.3800	8555	sp|P0DOX2|IGA2_HUMAN Immunoglobulin alpha-2 heavy chain OS=Homo sapiens OX=9606 PE=1 SV=2	P0DOX2				R.AEDTAVYYCAR.D		True-positive			SA	a	1317.5669		0	48917.7	a_hIgA-SA-GLTrFASP-FZpipHILIC_D_step	515.29	8.4e-08	9140000000	0	21.73	2		87	97	4e-05	296.9	296.9	659.7907	659.79	0.71	0	1317.57	19	30	1.15e+09	21.73		21.06	25.46	a_hIgA-SA-GLTrFASP-FZpipHILIC_D_step.raw_20220922_noglyc_spec_cut	//ad/data/bpe/teams/analytics/Byonic/Data/Greta/IgA SA Batch/a_hIgA-SA-GLTrFASP-FZpipHILIC_D_step.raw_20220922_noglyc_spec_cut/a_hIgA-SA-GLTrFASP-FZpipHILIC_D_step.raw_20220922_noglyc_spec_cut.byrslt	//ad/lab/bpe/eclipse/Data/Frania/IgA/a_hIgA-SA-GLTrFASP-FZpipHILIC_D_step.raw	trypsin @ R,K | C-term	10	10	0	0	0	a_higa-sa-gltrfasp-fzpiphilic_d_step.ScanId;v=1;d1=8555.8555.2	hcd	Reference	6.21	2e+10		FTMS + c NSI d Full ms2 659.7902@hcd35.00 [89.0000-1330.0000]	10 in 10	C9(Carbamidomethyl/57.0215)	9140000000
1212.22.9	107026	24.8500	8739	sp|P0DOX2|IGA2_HUMAN Immunoglobulin alpha-2 heavy chain OS=Homo sapiens OX=9606 PE=1 SV=2	P0DOX2				R.AEDTAVYYCAR.D		True-positive			SA	a	1317.5663		0	48917.7	a_hIgA-SA-GLTrFASP-FZpipHILIC_D_step	397.26	8.2e-06	9140000000	0	21.73	2		87	97	0.0039	205.5	205.5	659.7904	659.79	0.24	0	1317.57	19	30	1.15e+09	21.73		21.06	25.46	a_hIgA-SA-GLTrFASP-FZpipHILIC_D_step.raw_20220922_noglyc_spec_cut	//ad/data/bpe/teams/analytics/Byonic/Data/Greta/IgA SA Batch/a_hIgA-SA-GLTrFASP-FZpipHILIC_D_step.raw_20220922_noglyc_spec_cut/a_hIgA-SA-GLTrFASP-FZpipHILIC_D_step.raw_20220922_noglyc_spec_cut.byrslt	//ad/lab/bpe/eclipse/Data/Frania/IgA/a_hIgA-SA-GLTrFASP-FZpipHILIC_D_step.raw	trypsin @ R,K | C-term	10	10	0	0	0	a_higa-sa-gltrfasp-fzpiphilic_d_step.ScanId;v=1;d1=8739.8739.2	hcd	Reference	6.21	2e+10		FTMS + c NSI d Full ms2 659.7897@hcd35.00 [89.0000-1330.0000]	10 in 10	C9(Carbamidomethyl/57.0215)	9140000000
1212.22.10	107032	24.9400	8773	sp|P0DOX2|IGA2_HUMAN Immunoglobulin alpha-2 heavy chain OS=Homo sapiens OX=9606 PE=1 SV=2	P0DOX2				R.AEDTAVYYCAR.D		True-positive			SA	a	1317.5667		0	48917.7	a_hIgA-SA-GLTrFASP-FZpipHILIC_D_step	481.86	1.9e-07	9140000000	0	21.73	2		87	97	9.3e-05	317.8	317.8	659.7906	659.79	0.53	0	1317.57	19	30	1.15e+09	21.73		21.06	25.46	a_hIgA-SA-GLTrFASP-FZpipHILIC_D_step.raw_20220922_noglyc_spec_cut	//ad/data/bpe/teams/analytics/Byonic/Data/Greta/IgA SA Batch/a_hIgA-SA-GLTrFASP-FZpipHILIC_D_step.raw_20220922_noglyc_spec_cut/a_hIgA-SA-GLTrFASP-FZpipHILIC_D_step.raw_20220922_noglyc_spec_cut.byrslt	//ad/lab/bpe/eclipse/Data/Frania/IgA/a_hIgA-SA-GLTrFASP-FZpipHILIC_D_step.raw	trypsin @ R,K | C-term	10	10	0	0	0	a_higa-sa-gltrfasp-fzpiphilic_d_step.ScanId;v=1;d1=8773.8773.2	hcd	Reference	6.21	2e+10		FTMS + c NSI d Full ms2 659.8032@hcd35.00 [89.0000-1330.0000]	10 in 10	C9(Carbamidomethyl/57.0215)	9140000000
1212.22.11	107046	25.1500	8855	sp|P0DOX2|IGA2_HUMAN Immunoglobulin alpha-2 heavy chain OS=Homo sapiens OX=9606 PE=1 SV=2	P0DOX2				R.AEDTAVYYCAR.D		True-positive			SA	a	1317.5668		0	48917.7	a_hIgA-SA-GLTrFASP-FZpipHILIC_D_step	464.42	3.1e-07	9140000000	0	21.73	2		87	97	0.00015	235.2	235.2	659.7907	659.79	0.63	0	1317.57	19	30	1.15e+09	21.73		21.06	25.46	a_hIgA-SA-GLTrFASP-FZpipHILIC_D_step.raw_20220922_noglyc_spec_cut	//ad/data/bpe/teams/analytics/Byonic/Data/Greta/IgA SA Batch/a_hIgA-SA-GLTrFASP-FZpipHILIC_D_step.raw_20220922_noglyc_spec_cut/a_hIgA-SA-GLTrFASP-FZpipHILIC_D_step.raw_20220922_noglyc_spec_cut.byrslt	//ad/lab/bpe/eclipse/Data/Frania/IgA/a_hIgA-SA-GLTrFASP-FZpipHILIC_D_step.raw	trypsin @ R,K | C-term	10	10	0	0	0	a_higa-sa-gltrfasp-fzpiphilic_d_step.ScanId;v=1;d1=8855.8855.2	hcd	Reference	6.21	2e+10		FTMS + c NSI d Full ms2 659.7903@hcd35.00 [89.0000-1330.0000]	10 in 10	C9(Carbamidomethyl/57.0215)	9140000000
1212.22.12	107093	25.7100	9064	sp|P0DOX2|IGA2_HUMAN Immunoglobulin alpha-2 heavy chain OS=Homo sapiens OX=9606 PE=1 SV=2	P0DOX2				R.AEDTAVYYCAR.D		True-positive			SA	a	1317.5663		0	48917.7	a_hIgA-SA-GLTrFASP-FZpipHILIC_D_step	220.16	0.014	9140000000	0	21.73	2		87	97	0.88	30.4	30.4	659.7904	659.79	0.28	0	1317.57	19	30	1.15e+09	21.73		21.06	25.46	a_hIgA-SA-GLTrFASP-FZpipHILIC_D_step.raw_20220922_noglyc_spec_cut	//ad/data/bpe/teams/analytics/Byonic/Data/Greta/IgA SA Batch/a_hIgA-SA-GLTrFASP-FZpipHILIC_D_step.raw_20220922_noglyc_spec_cut/a_hIgA-SA-GLTrFASP-FZpipHILIC_D_step.raw_20220922_noglyc_spec_cut.byrslt	//ad/lab/bpe/eclipse/Data/Frania/IgA/a_hIgA-SA-GLTrFASP-FZpipHILIC_D_step.raw	trypsin @ R,K | C-term	10	10	0	0	0	a_higa-sa-gltrfasp-fzpiphilic_d_step.ScanId;v=1;d1=9064.9064.2	hcd	Reference	6.21	2e+10		FTMS + c NSI d Full ms2 660.2913@hcd35.00 [89.0000-1331.0000]	10 in 10	C9(Carbamidomethyl/57.0215)	9140000000
1212.22.13	107296	28.2700	10056	sp|P0DOX2|IGA2_HUMAN Immunoglobulin alpha-2 heavy chain OS=Homo sapiens OX=9606 PE=1 SV=2	P0DOX2				R.AEDTAVYYCAR.D		True-positive			SA	a	1317.5674		0	48917.7	a_hIgA-SA-GLTrFASP-FZpipHILIC_D_step	300.26	0.0025	9140000000	0	21.73	2		87	97	0.54	105.3	105.3	659.7910	659.79	1.07	0	1317.57	19	30	1.15e+09	21.73		21.06	25.46	a_hIgA-SA-GLTrFASP-FZpipHILIC_D_step.raw_20220922_noglyc_spec_cut	//ad/data/bpe/teams/analytics/Byonic/Data/Greta/IgA SA Batch/a_hIgA-SA-GLTrFASP-FZpipHILIC_D_step.raw_20220922_noglyc_spec_cut/a_hIgA-SA-GLTrFASP-FZpipHILIC_D_step.raw_20220922_noglyc_spec_cut.byrslt	//ad/lab/bpe/eclipse/Data/Frania/IgA/a_hIgA-SA-GLTrFASP-FZpipHILIC_D_step.raw	trypsin @ R,K | C-term	10	10	0	0	0	a_higa-sa-gltrfasp-fzpiphilic_d_step.ScanId;v=1;d1=10056.10056.2	hcd	Reference	6.21	2e+10		FTMS + c NSI d Full ms2 660.2916@hcd35.00 [89.0000-1331.0000]	10 in 10	C9(Carbamidomethyl/57.0215)	9140000000
1212.22.14	107333	28.8800	10290	sp|P0DOX2|IGA2_HUMAN Immunoglobulin alpha-2 heavy chain OS=Homo sapiens OX=9606 PE=1 SV=2	P0DOX2				R.AEDTAVYYCAR.D		True-positive			SA	a	1317.5675		0	48917.7	a_hIgA-SA-GLTrFASP-FZpipHILIC_D_step	195.52	0.12	9140000000	0	21.73	2		87	97	0.99	39.2	39.2	659.7910	659.79	1.18	0	1317.57	19	30	1.15e+09	21.73		21.06	25.46	a_hIgA-SA-GLTrFASP-FZpipHILIC_D_step.raw_20220922_noglyc_spec_cut	//ad/data/bpe/teams/analytics/Byonic/Data/Greta/IgA SA Batch/a_hIgA-SA-GLTrFASP-FZpipHILIC_D_step.raw_20220922_noglyc_spec_cut/a_hIgA-SA-GLTrFASP-FZpipHILIC_D_step.raw_20220922_noglyc_spec_cut.byrslt	//ad/lab/bpe/eclipse/Data/Frania/IgA/a_hIgA-SA-GLTrFASP-FZpipHILIC_D_step.raw	trypsin @ R,K | C-term	10	10	0	0	0	a_higa-sa-gltrfasp-fzpiphilic_d_step.ScanId;v=1;d1=10290.10290.2	hcd	Reference	6.21	2e+10		FTMS + c NSI d Full ms2 659.7902@hcd35.00 [89.0000-1330.0000]	10 in 10	C9(Carbamidomethyl/57.0215)	9140000000
1212.22.15	109385	55.4000	20053	sp|P0DOX2|IGA2_HUMAN Immunoglobulin alpha-2 heavy chain OS=Homo sapiens OX=9606 PE=1 SV=2	P0DOX2				R.AEDTAVYYCAR.D		True-positive			SA	a	1317.5688		0	48917.7	a_hIgA-SA-GLTrFASP-FZpipHILIC_D_step	242.27	0.0026	9140000000	0	21.73	2		87	97	0.55	188.6	188.6	659.7917	659.79	2.19	0	1317.57	19	30	1.15e+09	21.73		21.06	25.46	a_hIgA-SA-GLTrFASP-FZpipHILIC_D_step.raw_20220922_noglyc_spec_cut	//ad/data/bpe/teams/analytics/Byonic/Data/Greta/IgA SA Batch/a_hIgA-SA-GLTrFASP-FZpipHILIC_D_step.raw_20220922_noglyc_spec_cut/a_hIgA-SA-GLTrFASP-FZpipHILIC_D_step.raw_20220922_noglyc_spec_cut.byrslt	//ad/lab/bpe/eclipse/Data/Frania/IgA/a_hIgA-SA-GLTrFASP-FZpipHILIC_D_step.raw	trypsin @ R,K | C-term	10	10	0	0	0	a_higa-sa-gltrfasp-fzpiphilic_d_step.ScanId;v=1;d1=20053.20053.2	hcd	Reference	6.21	2e+10		FTMS + c NSI d Full ms2 659.7903@hcd35.00 [89.0000-1330.0000]	10 in 10	C9(Carbamidomethyl/57.0215)	9140000000
1212.22.16	109442	55.8600	20218	sp|P0DOX2|IGA2_HUMAN Immunoglobulin alpha-2 heavy chain OS=Homo sapiens OX=9606 PE=1 SV=2	P0DOX2				R.AEDTAVYYCAR.D		True-positive			SA	a	1317.5680		0	48917.7	a_hIgA-SA-GLTrFASP-FZpipHILIC_D_step	194.47	0.0065	9140000000	0	21.73	2		87	97	0.76	176.3	176.3	659.7913	659.79	1.58	0	1317.57	19	30	1.15e+09	21.73		21.06	25.46	a_hIgA-SA-GLTrFASP-FZpipHILIC_D_step.raw_20220922_noglyc_spec_cut	//ad/data/bpe/teams/analytics/Byonic/Data/Greta/IgA SA Batch/a_hIgA-SA-GLTrFASP-FZpipHILIC_D_step.raw_20220922_noglyc_spec_cut/a_hIgA-SA-GLTrFASP-FZpipHILIC_D_step.raw_20220922_noglyc_spec_cut.byrslt	//ad/lab/bpe/eclipse/Data/Frania/IgA/a_hIgA-SA-GLTrFASP-FZpipHILIC_D_step.raw	trypsin @ R,K | C-term	10	10	0	0	0	a_higa-sa-gltrfasp-fzpiphilic_d_step.ScanId;v=1;d1=20218.20218.2	hcd	Reference	6.21	2e+10	0.09	FTMS + c NSI d Full ms2 659.7901@hcd35.00 [89.0000-1330.0000]	10 in 10	C9(Carbamidomethyl/57.0215)	9140000000
1212.22.17	109614	57.3300	20731	sp|P0DOX2|IGA2_HUMAN Immunoglobulin alpha-2 heavy chain OS=Homo sapiens OX=9606 PE=1 SV=2	P0DOX2				R.AEDTAVYYCAR.D		True-positive			SA	a	1317.5664		0	48917.7	a_hIgA-SA-GLTrFASP-FZpipHILIC_D_step	235.5	0.00017	9140000000	0	21.73	2		87	97	0.073	195.2	195.2	659.7905	659.79	0.31	0	1317.57	19	30	1.15e+09	21.73		21.06	25.46	a_hIgA-SA-GLTrFASP-FZpipHILIC_D_step.raw_20220922_noglyc_spec_cut	//ad/data/bpe/teams/analytics/Byonic/Data/Greta/IgA SA Batch/a_hIgA-SA-GLTrFASP-FZpipHILIC_D_step.raw_20220922_noglyc_spec_cut/a_hIgA-SA-GLTrFASP-FZpipHILIC_D_step.raw_20220922_noglyc_spec_cut.byrslt	//ad/lab/bpe/eclipse/Data/Frania/IgA/a_hIgA-SA-GLTrFASP-FZpipHILIC_D_step.raw	trypsin @ R,K | C-term	10	10	0	0	0	a_higa-sa-gltrfasp-fzpiphilic_d_step.ScanId;v=1;d1=20731.20731.2	hcd	Reference	6.21	2e+10		FTMS + c NSI d Full ms2 659.7911@hcd35.00 [89.0000-1330.0000]	10 in 10	C9(Carbamidomethyl/57.0215)	9140000000
1212.22.18	109668	57.7700	20876	sp|P0DOX2|IGA2_HUMAN Immunoglobulin alpha-2 heavy chain OS=Homo sapiens OX=9606 PE=1 SV=2	P0DOX2				R.AEDTAVYYCAR.D		True-positive			SA	a	1317.5660		0	48917.7	a_hIgA-SA-GLTrFASP-FZpipHILIC_D_step	236.4	2.3e-05	9140000000	0	21.73	2		87	97	0.011	236.4	236.4	659.7903	659.79	0.05	0	1317.57	19	30	1.15e+09	21.73		21.06	25.46	a_hIgA-SA-GLTrFASP-FZpipHILIC_D_step.raw_20220922_noglyc_spec_cut	//ad/data/bpe/teams/analytics/Byonic/Data/Greta/IgA SA Batch/a_hIgA-SA-GLTrFASP-FZpipHILIC_D_step.raw_20220922_noglyc_spec_cut/a_hIgA-SA-GLTrFASP-FZpipHILIC_D_step.raw_20220922_noglyc_spec_cut.byrslt	//ad/lab/bpe/eclipse/Data/Frania/IgA/a_hIgA-SA-GLTrFASP-FZpipHILIC_D_step.raw	trypsin @ R,K | C-term	10	10	0	0	0	a_higa-sa-gltrfasp-fzpiphilic_d_step.ScanId;v=1;d1=20876.20876.2	hcd	Reference	6.21	2e+10		FTMS + c NSI d Full ms2 659.7902@hcd35.00 [89.0000-1330.0000]	10 in 10	C9(Carbamidomethyl/57.0215)	9140000000
1212.22.19	109705	58.1100	20994	sp|P0DOX2|IGA2_HUMAN Immunoglobulin alpha-2 heavy chain OS=Homo sapiens OX=9606 PE=1 SV=2	P0DOX2				R.AEDTAVYYCAR.D		True-positive			SA	a	1317.5668		0	48917.7	a_hIgA-SA-GLTrFASP-FZpipHILIC_D_step	252.26	6e-06	9140000000	0	21.73	2		87	97	0.0029	252.3	252.3	659.7907	659.79	0.68	0	1317.57	19	30	1.15e+09	21.73		21.06	25.46	a_hIgA-SA-GLTrFASP-FZpipHILIC_D_step.raw_20220922_noglyc_spec_cut	//ad/data/bpe/teams/analytics/Byonic/Data/Greta/IgA SA Batch/a_hIgA-SA-GLTrFASP-FZpipHILIC_D_step.raw_20220922_noglyc_spec_cut/a_hIgA-SA-GLTrFASP-FZpipHILIC_D_step.raw_20220922_noglyc_spec_cut.byrslt	//ad/lab/bpe/eclipse/Data/Frania/IgA/a_hIgA-SA-GLTrFASP-FZpipHILIC_D_step.raw	trypsin @ R,K | C-term	10	10	0	0	0	a_higa-sa-gltrfasp-fzpiphilic_d_step.ScanId;v=1;d1=20994.20994.2	hcd	Reference	6.21	2e+10		FTMS + c NSI d Full ms2 659.7905@hcd35.00 [89.0000-1330.0000]	10 in 10	C9(Carbamidomethyl/57.0215)	9140000000
1212.22.20	109767	58.6100	21170	sp|P0DOX2|IGA2_HUMAN Immunoglobulin alpha-2 heavy chain OS=Homo sapiens OX=9606 PE=1 SV=2	P0DOX2				R.AEDTAVYYCAR.D		True-positive			SA	a	1317.5662		0	48917.7	a_hIgA-SA-GLTrFASP-FZpipHILIC_D_step	268.52	7.3e-06	9140000000	0	21.73	2		87	97	0.0035	268.5	268.5	659.7904	659.79	0.15	0	1317.57	19	30	1.15e+09	21.73		21.06	25.46	a_hIgA-SA-GLTrFASP-FZpipHILIC_D_step.raw_20220922_noglyc_spec_cut	//ad/data/bpe/teams/analytics/Byonic/Data/Greta/IgA SA Batch/a_hIgA-SA-GLTrFASP-FZpipHILIC_D_step.raw_20220922_noglyc_spec_cut/a_hIgA-SA-GLTrFASP-FZpipHILIC_D_step.raw_20220922_noglyc_spec_cut.byrslt	//ad/lab/bpe/eclipse/Data/Frania/IgA/a_hIgA-SA-GLTrFASP-FZpipHILIC_D_step.raw	trypsin @ R,K | C-term	10	10	0	0	0	a_higa-sa-gltrfasp-fzpiphilic_d_step.ScanId;v=1;d1=21170.21170.2	hcd	Reference	6.21	2e+10		FTMS + c NSI d Full ms2 659.7908@hcd35.00 [89.0000-1330.0000]	10 in 10	C9(Carbamidomethyl/57.0215)	9140000000
1212.22.21	109802	58.9600	21290	sp|P0DOX2|IGA2_HUMAN Immunoglobulin alpha-2 heavy chain OS=Homo sapiens OX=9606 PE=1 SV=2	P0DOX2				R.AEDTAVYYCAR.D		True-positive			SA	a	1317.5665		0	48917.7	a_hIgA-SA-GLTrFASP-FZpipHILIC_D_step	185.37	0.0011	9140000000	0	21.73	2		87	97	0.35	185.4	185.4	659.7905	659.79	0.45	0	1317.57	19	30	1.15e+09	21.73		21.06	25.46	a_hIgA-SA-GLTrFASP-FZpipHILIC_D_step.raw_20220922_noglyc_spec_cut	//ad/data/bpe/teams/analytics/Byonic/Data/Greta/IgA SA Batch/a_hIgA-SA-GLTrFASP-FZpipHILIC_D_step.raw_20220922_noglyc_spec_cut/a_hIgA-SA-GLTrFASP-FZpipHILIC_D_step.raw_20220922_noglyc_spec_cut.byrslt	//ad/lab/bpe/eclipse/Data/Frania/IgA/a_hIgA-SA-GLTrFASP-FZpipHILIC_D_step.raw	trypsin @ R,K | C-term	10	10	0	0	0	a_higa-sa-gltrfasp-fzpiphilic_d_step.ScanId;v=1;d1=21290.21290.2	hcd	Reference	6.21	2e+10		FTMS + c NSI d Full ms2 659.7904@hcd35.00 [89.0000-1330.0000]	10 in 10	C9(Carbamidomethyl/57.0215)	9140000000
1212.22.22	109849	59.3400	21424	sp|P0DOX2|IGA2_HUMAN Immunoglobulin alpha-2 heavy chain OS=Homo sapiens OX=9606 PE=1 SV=2	P0DOX2				R.AEDTAVYYCAR.D		True-positive			SA	a	1317.5679		0	48917.7	a_hIgA-SA-GLTrFASP-FZpipHILIC_D_step	147.46	0.0025	9140000000	0	21.73	2		87	97	0.54	147.5	147.5	659.7912	659.79	1.51	0	1317.57	19	30	1.15e+09	21.73		21.06	25.46	a_hIgA-SA-GLTrFASP-FZpipHILIC_D_step.raw_20220922_noglyc_spec_cut	//ad/data/bpe/teams/analytics/Byonic/Data/Greta/IgA SA Batch/a_hIgA-SA-GLTrFASP-FZpipHILIC_D_step.raw_20220922_noglyc_spec_cut/a_hIgA-SA-GLTrFASP-FZpipHILIC_D_step.raw_20220922_noglyc_spec_cut.byrslt	//ad/lab/bpe/eclipse/Data/Frania/IgA/a_hIgA-SA-GLTrFASP-FZpipHILIC_D_step.raw	trypsin @ R,K | C-term	10	10	0	0	0	a_higa-sa-gltrfasp-fzpiphilic_d_step.ScanId;v=1;d1=21424.21424.2	hcd	Reference	6.21	2e+10		FTMS + c NSI d Full ms2 659.7909@hcd35.00 [89.0000-1330.0000]	10 in 10	C9(Carbamidomethyl/57.0215)	9140000000
1212.23	128644; 125609; 125617; 125630; 125631; 125651; 125701; 125717; 125805; 125824; 125857; 125866; 126123; 126158; 128266; 128371; 128405; 128448; 128488; 128533	58.9900; 21.4900; 21.6000; 21.7900; 21.8100; 22.1400; 22.7000; 22.8500; 23.9500; 24.2300; 24.7100; 24.7900; 28.1200; 28.7100; 55.7700; 56.6600; 56.9500; 57.2900; 57.6200; 57.9800	21164; 7306; 7345; 7418; 7428; 7554; 7765; 7825; 8246; 8353; 8538; 8571; 9847; 10077; 20049; 20355; 20454; 20573; 20690; 20810	sp|P0DOX2|IGA2_HUMAN Immunoglobulin alpha-2 heavy chain OS=Homo sapiens OX=9606 PE=1 SV=2	P0DOX2				R.AEDTAVYYCAR.D		True-positive			SA	b	1317.5665; 1317.5669; 1317.5675; 1317.5676; 1317.5673; 1317.5657; 1317.5671; 1317.5671; 1317.5668; 1317.5668; 1317.5671; 1317.5668; 1317.5675; 1317.5679; 1317.5681; 1317.5668; 1317.5675; 1317.5669; 1317.5676; 1317.5674		1	48917.7	b_hIgA-SA-GLTrFASP-FZpipHILIC_D_step	775.78	0.00e+00 - 3.21e-01	7000000000	0	21.59	2		87	97	1.50e-14 - 9.95e-01	7.2 - 590.1	7.2 - 590.1	659.7905; 659.7907; 659.7911; 659.7911; 659.7909; 659.7901; 659.7908; 659.7908; 659.7907; 659.7907; 659.7908; 659.7907; 659.7910; 659.7912; 659.7913; 659.7907; 659.7910; 659.7907; 659.7911; 659.7910	659.79	0.44; 0.75; 1.21; 1.22; 1.04; -0.16; 0.87; 0.87; 0.66; 0.65; 0.86; 0.66; 1.15; 1.47; 1.59; 0.68; 1.19; 0.69; 1.23; 1.12	0	1317.57	22	30	8.67e+08	21.59		21.04	25.28	b_hIgA-SA-GLTrFASP-FZpipHILIC_D_step.raw_20220922_noglyc_spec_cut	//ad/data/bpe/teams/analytics/Byonic/Data/Greta/IgA SA Batch/b_hIgA-SA-GLTrFASP-FZpipHILIC_D_step.raw_20220922_noglyc_spec_cut/b_hIgA-SA-GLTrFASP-FZpipHILIC_D_step.raw_20220922_noglyc_spec_cut.byrslt	//ad/lab/bpe/eclipse/Data/Frania/IgA/b_hIgA-SA-GLTrFASP-FZpipHILIC_D_step.raw	trypsin @ R,K | C-term	10	10	0	0	0	--	hcd	Reference	6.21	1e+10	0.09	--	10 in 10	C9(Carbamidomethyl/57.0215)	7000000000
1212.23.1	125609	21.4900	7306	sp|P0DOX2|IGA2_HUMAN Immunoglobulin alpha-2 heavy chain OS=Homo sapiens OX=9606 PE=1 SV=2	P0DOX2				R.AEDTAVYYCAR.D		True-positive			SA	b	1317.5669		0	48917.7	b_hIgA-SA-GLTrFASP-FZpipHILIC_D_step	775.78	0	7000000000	0	21.59	2		87	97	1.5e-14	590.1	590.1	659.7907	659.79	0.75	0	1317.57	22	30	8.67e+08	21.59		21.04	25.28	b_hIgA-SA-GLTrFASP-FZpipHILIC_D_step.raw_20220922_noglyc_spec_cut	//ad/data/bpe/teams/analytics/Byonic/Data/Greta/IgA SA Batch/b_hIgA-SA-GLTrFASP-FZpipHILIC_D_step.raw_20220922_noglyc_spec_cut/b_hIgA-SA-GLTrFASP-FZpipHILIC_D_step.raw_20220922_noglyc_spec_cut.byrslt	//ad/lab/bpe/eclipse/Data/Frania/IgA/b_hIgA-SA-GLTrFASP-FZpipHILIC_D_step.raw	trypsin @ R,K | C-term	10	10	0	0	0	b_higa-sa-gltrfasp-fzpiphilic_d_step.ScanId;v=1;d1=7306.7306.2	hcd	Reference	6.21	1e+10		FTMS + c NSI d Full ms2 659.7903@hcd35.00 [89.0000-1330.0000]	10 in 10	C9(Carbamidomethyl/57.0215)	7000000000
1212.23.2	125617	21.6000	7345	sp|P0DOX2|IGA2_HUMAN Immunoglobulin alpha-2 heavy chain OS=Homo sapiens OX=9606 PE=1 SV=2	P0DOX2				R.AEDTAVYYCAR.D		True-positive			SA	b	1317.5675		0	48917.7	b_hIgA-SA-GLTrFASP-FZpipHILIC_D_step	436.91	1.2e-07	7000000000	0	21.59	2		87	97	5.5e-05	352.5	352.5	659.7911	659.79	1.21	0	1317.57	22	30	8.67e+08	21.59		21.04	25.28	b_hIgA-SA-GLTrFASP-FZpipHILIC_D_step.raw_20220922_noglyc_spec_cut	//ad/data/bpe/teams/analytics/Byonic/Data/Greta/IgA SA Batch/b_hIgA-SA-GLTrFASP-FZpipHILIC_D_step.raw_20220922_noglyc_spec_cut/b_hIgA-SA-GLTrFASP-FZpipHILIC_D_step.raw_20220922_noglyc_spec_cut.byrslt	//ad/lab/bpe/eclipse/Data/Frania/IgA/b_hIgA-SA-GLTrFASP-FZpipHILIC_D_step.raw	trypsin @ R,K | C-term	10	10	0	0	0	b_higa-sa-gltrfasp-fzpiphilic_d_step.ScanId;v=1;d1=7345.7345.2	hcd	Reference	6.21	1e+10		FTMS + c NSI d Full ms2 661.7733@hcd35.00 [89.0000-1334.0000]	10 in 10	C9(Carbamidomethyl/57.0215)	7000000000
1212.23.3	125630	21.7900	7418	sp|P0DOX2|IGA2_HUMAN Immunoglobulin alpha-2 heavy chain OS=Homo sapiens OX=9606 PE=1 SV=2	P0DOX2				R.AEDTAVYYCAR.D		True-positive			SA	b	1317.5676		0	48917.7	b_hIgA-SA-GLTrFASP-FZpipHILIC_D_step	708.11	7.3e-15	7000000000	0	21.59	2		87	97	3.3e-12	506.7	506.7	659.7911	659.79	1.22	0	1317.57	22	30	8.67e+08	21.59		21.04	25.28	b_hIgA-SA-GLTrFASP-FZpipHILIC_D_step.raw_20220922_noglyc_spec_cut	//ad/data/bpe/teams/analytics/Byonic/Data/Greta/IgA SA Batch/b_hIgA-SA-GLTrFASP-FZpipHILIC_D_step.raw_20220922_noglyc_spec_cut/b_hIgA-SA-GLTrFASP-FZpipHILIC_D_step.raw_20220922_noglyc_spec_cut.byrslt	//ad/lab/bpe/eclipse/Data/Frania/IgA/b_hIgA-SA-GLTrFASP-FZpipHILIC_D_step.raw	trypsin @ R,K | C-term	10	10	0	0	0	b_higa-sa-gltrfasp-fzpiphilic_d_step.ScanId;v=1;d1=7418.7418.2	hcd	Reference	6.21	1e+10		FTMS + c NSI d Full ms2 659.7902@hcd35.00 [89.0000-1330.0000]	10 in 10	C9(Carbamidomethyl/57.0215)	7000000000
1212.23.4	125631	21.8100	7428	sp|P0DOX2|IGA2_HUMAN Immunoglobulin alpha-2 heavy chain OS=Homo sapiens OX=9606 PE=1 SV=2	P0DOX2				R.AEDTAVYYCAR.D		True-positive			SA	b	1317.5673		0	48917.7	b_hIgA-SA-GLTrFASP-FZpipHILIC_D_step	594.11	2.2e-11	7000000000	0	21.59	2		87	97	1e-08	451.6	451.6	659.7909	659.79	1.04	0	1317.57	22	30	8.67e+08	21.59		21.04	25.28	b_hIgA-SA-GLTrFASP-FZpipHILIC_D_step.raw_20220922_noglyc_spec_cut	//ad/data/bpe/teams/analytics/Byonic/Data/Greta/IgA SA Batch/b_hIgA-SA-GLTrFASP-FZpipHILIC_D_step.raw_20220922_noglyc_spec_cut/b_hIgA-SA-GLTrFASP-FZpipHILIC_D_step.raw_20220922_noglyc_spec_cut.byrslt	//ad/lab/bpe/eclipse/Data/Frania/IgA/b_hIgA-SA-GLTrFASP-FZpipHILIC_D_step.raw	trypsin @ R,K | C-term	10	10	0	0	0	b_higa-sa-gltrfasp-fzpiphilic_d_step.ScanId;v=1;d1=7428.7428.2	hcd	Reference	6.21	1e+10		FTMS + c NSI d Full ms2 659.8033@hcd35.00 [89.0000-1330.0000]	10 in 10	C9(Carbamidomethyl/57.0215)	7000000000
1212.23.5	125651	22.1400	7554	sp|P0DOX2|IGA2_HUMAN Immunoglobulin alpha-2 heavy chain OS=Homo sapiens OX=9606 PE=1 SV=2	P0DOX2				R.AEDTAVYYCAR.D		True-positive			SA	b	1317.5657		0	48917.7	b_hIgA-SA-GLTrFASP-FZpipHILIC_D_step	616.64	1.2e-12	7000000000	0	21.59	2		87	97	5.3e-10	503.4	503.4	659.7901	659.79	-0.16	0	1317.57	22	30	8.67e+08	21.59		21.04	25.28	b_hIgA-SA-GLTrFASP-FZpipHILIC_D_step.raw_20220922_noglyc_spec_cut	//ad/data/bpe/teams/analytics/Byonic/Data/Greta/IgA SA Batch/b_hIgA-SA-GLTrFASP-FZpipHILIC_D_step.raw_20220922_noglyc_spec_cut/b_hIgA-SA-GLTrFASP-FZpipHILIC_D_step.raw_20220922_noglyc_spec_cut.byrslt	//ad/lab/bpe/eclipse/Data/Frania/IgA/b_hIgA-SA-GLTrFASP-FZpipHILIC_D_step.raw	trypsin @ R,K | C-term	10	10	0	0	0	b_higa-sa-gltrfasp-fzpiphilic_d_step.ScanId;v=1;d1=7554.7554.2	hcd	Reference	6.21	1e+10		FTMS + c NSI d Full ms2 659.7897@hcd35.00 [89.0000-1330.0000]	10 in 10	C9(Carbamidomethyl/57.0215)	7000000000
1212.23.6	125701	22.7000	7765	sp|P0DOX2|IGA2_HUMAN Immunoglobulin alpha-2 heavy chain OS=Homo sapiens OX=9606 PE=1 SV=2	P0DOX2				R.AEDTAVYYCAR.D		True-positive			SA	b	1317.5671		0	48917.7	b_hIgA-SA-GLTrFASP-FZpipHILIC_D_step	723.61	7.3e-15	7000000000	0	21.59	2		87	97	3.3e-12	486.9	486.9	659.7908	659.79	0.87	0	1317.57	22	30	8.67e+08	21.59		21.04	25.28	b_hIgA-SA-GLTrFASP-FZpipHILIC_D_step.raw_20220922_noglyc_spec_cut	//ad/data/bpe/teams/analytics/Byonic/Data/Greta/IgA SA Batch/b_hIgA-SA-GLTrFASP-FZpipHILIC_D_step.raw_20220922_noglyc_spec_cut/b_hIgA-SA-GLTrFASP-FZpipHILIC_D_step.raw_20220922_noglyc_spec_cut.byrslt	//ad/lab/bpe/eclipse/Data/Frania/IgA/b_hIgA-SA-GLTrFASP-FZpipHILIC_D_step.raw	trypsin @ R,K | C-term	10	10	0	0	0	b_higa-sa-gltrfasp-fzpiphilic_d_step.ScanId;v=1;d1=7765.7765.2	hcd	Reference	6.21	1e+10		FTMS + c NSI d Full ms2 659.7905@hcd35.00 [89.0000-1330.0000]	10 in 10	C9(Carbamidomethyl/57.0215)	7000000000
1212.23.7	125717	22.8500	7825	sp|P0DOX2|IGA2_HUMAN Immunoglobulin alpha-2 heavy chain OS=Homo sapiens OX=9606 PE=1 SV=2	P0DOX2				R.AEDTAVYYCAR.D		True-positive			SA	b	1317.5671		0	48917.7	b_hIgA-SA-GLTrFASP-FZpipHILIC_D_step	703.69	4e-16	7000000000	0	21.59	2		87	97	1.7e-13	501.1	501.1	659.7908	659.79	0.87	0	1317.57	22	30	8.67e+08	21.59		21.04	25.28	b_hIgA-SA-GLTrFASP-FZpipHILIC_D_step.raw_20220922_noglyc_spec_cut	//ad/data/bpe/teams/analytics/Byonic/Data/Greta/IgA SA Batch/b_hIgA-SA-GLTrFASP-FZpipHILIC_D_step.raw_20220922_noglyc_spec_cut/b_hIgA-SA-GLTrFASP-FZpipHILIC_D_step.raw_20220922_noglyc_spec_cut.byrslt	//ad/lab/bpe/eclipse/Data/Frania/IgA/b_hIgA-SA-GLTrFASP-FZpipHILIC_D_step.raw	trypsin @ R,K | C-term	10	10	0	0	0	b_higa-sa-gltrfasp-fzpiphilic_d_step.ScanId;v=1;d1=7825.7825.4	hcd	Reference	6.21	1e+10		FTMS + c NSI d Full ms2 659.5782@hcd35.00 [106.0000-2000.0000]	10 in 10	C9(Carbamidomethyl/57.0215)	7000000000
1212.23.8	125805	23.9500	8246	sp|P0DOX2|IGA2_HUMAN Immunoglobulin alpha-2 heavy chain OS=Homo sapiens OX=9606 PE=1 SV=2	P0DOX2				R.AEDTAVYYCAR.D		True-positive			SA	b	1317.5668		0	48917.7	b_hIgA-SA-GLTrFASP-FZpipHILIC_D_step	581.47	1.6e-09	7000000000	0	21.59	2		87	97	7.1e-07	371.4	371.4	659.7907	659.79	0.66	0	1317.57	22	30	8.67e+08	21.59		21.04	25.28	b_hIgA-SA-GLTrFASP-FZpipHILIC_D_step.raw_20220922_noglyc_spec_cut	//ad/data/bpe/teams/analytics/Byonic/Data/Greta/IgA SA Batch/b_hIgA-SA-GLTrFASP-FZpipHILIC_D_step.raw_20220922_noglyc_spec_cut/b_hIgA-SA-GLTrFASP-FZpipHILIC_D_step.raw_20220922_noglyc_spec_cut.byrslt	//ad/lab/bpe/eclipse/Data/Frania/IgA/b_hIgA-SA-GLTrFASP-FZpipHILIC_D_step.raw	trypsin @ R,K | C-term	10	10	0	0	0	b_higa-sa-gltrfasp-fzpiphilic_d_step.ScanId;v=1;d1=8246.8246.2	hcd	Reference	6.21	1e+10		FTMS + c NSI d Full ms2 659.7904@hcd35.00 [89.0000-1330.0000]	10 in 10	C9(Carbamidomethyl/57.0215)	7000000000
1212.23.9	125824	24.2300	8353	sp|P0DOX2|IGA2_HUMAN Immunoglobulin alpha-2 heavy chain OS=Homo sapiens OX=9606 PE=1 SV=2	P0DOX2				R.AEDTAVYYCAR.D		True-positive			SA	b	1317.5668		0	48917.7	b_hIgA-SA-GLTrFASP-FZpipHILIC_D_step	515.06	3.5e-08	7000000000	0	21.59	2		87	97	1.6e-05	335.2	335.2	659.7907	659.79	0.65	0	1317.57	22	30	8.67e+08	21.59		21.04	25.28	b_hIgA-SA-GLTrFASP-FZpipHILIC_D_step.raw_20220922_noglyc_spec_cut	//ad/data/bpe/teams/analytics/Byonic/Data/Greta/IgA SA Batch/b_hIgA-SA-GLTrFASP-FZpipHILIC_D_step.raw_20220922_noglyc_spec_cut/b_hIgA-SA-GLTrFASP-FZpipHILIC_D_step.raw_20220922_noglyc_spec_cut.byrslt	//ad/lab/bpe/eclipse/Data/Frania/IgA/b_hIgA-SA-GLTrFASP-FZpipHILIC_D_step.raw	trypsin @ R,K | C-term	10	10	0	0	0	b_higa-sa-gltrfasp-fzpiphilic_d_step.ScanId;v=1;d1=8353.8353.2	hcd	Reference	6.21	1e+10		FTMS + c NSI d Full ms2 659.7900@hcd35.00 [89.0000-1330.0000]	10 in 10	C9(Carbamidomethyl/57.0215)	7000000000
1212.23.10	125857	24.7100	8538	sp|P0DOX2|IGA2_HUMAN Immunoglobulin alpha-2 heavy chain OS=Homo sapiens OX=9606 PE=1 SV=2	P0DOX2				R.AEDTAVYYCAR.D		True-positive			SA	b	1317.5671		0	48917.7	b_hIgA-SA-GLTrFASP-FZpipHILIC_D_step	441.79	1.9e-06	7000000000	0	21.59	2		87	97	0.00088	256.5	256.5	659.7908	659.79	0.86	0	1317.57	22	30	8.67e+08	21.59		21.04	25.28	b_hIgA-SA-GLTrFASP-FZpipHILIC_D_step.raw_20220922_noglyc_spec_cut	//ad/data/bpe/teams/analytics/Byonic/Data/Greta/IgA SA Batch/b_hIgA-SA-GLTrFASP-FZpipHILIC_D_step.raw_20220922_noglyc_spec_cut/b_hIgA-SA-GLTrFASP-FZpipHILIC_D_step.raw_20220922_noglyc_spec_cut.byrslt	//ad/lab/bpe/eclipse/Data/Frania/IgA/b_hIgA-SA-GLTrFASP-FZpipHILIC_D_step.raw	trypsin @ R,K | C-term	10	10	0	0	0	b_higa-sa-gltrfasp-fzpiphilic_d_step.ScanId;v=1;d1=8538.8538.2	hcd	Reference	6.21	1e+10		FTMS + c NSI d Full ms2 659.7898@hcd35.00 [89.0000-1330.0000]	10 in 10	C9(Carbamidomethyl/57.0215)	7000000000
1212.23.11	125866	24.7900	8571	sp|P0DOX2|IGA2_HUMAN Immunoglobulin alpha-2 heavy chain OS=Homo sapiens OX=9606 PE=1 SV=2	P0DOX2				R.AEDTAVYYCAR.D		True-positive			SA	b	1317.5668		0	48917.7	b_hIgA-SA-GLTrFASP-FZpipHILIC_D_step	442.29	1.6e-06	7000000000	0	21.59	2		87	97	0.00072	263.2	263.2	659.7907	659.79	0.66	0	1317.57	22	30	8.67e+08	21.59		21.04	25.28	b_hIgA-SA-GLTrFASP-FZpipHILIC_D_step.raw_20220922_noglyc_spec_cut	//ad/data/bpe/teams/analytics/Byonic/Data/Greta/IgA SA Batch/b_hIgA-SA-GLTrFASP-FZpipHILIC_D_step.raw_20220922_noglyc_spec_cut/b_hIgA-SA-GLTrFASP-FZpipHILIC_D_step.raw_20220922_noglyc_spec_cut.byrslt	//ad/lab/bpe/eclipse/Data/Frania/IgA/b_hIgA-SA-GLTrFASP-FZpipHILIC_D_step.raw	trypsin @ R,K | C-term	10	10	0	0	0	b_higa-sa-gltrfasp-fzpiphilic_d_step.ScanId;v=1;d1=8571.8571.2	hcd	Reference	6.21	1e+10		FTMS + c NSI d Full ms2 659.8032@hcd35.00 [89.0000-1330.0000]	10 in 10	C9(Carbamidomethyl/57.0215)	7000000000
1212.23.12	126123	28.1200	9847	sp|P0DOX2|IGA2_HUMAN Immunoglobulin alpha-2 heavy chain OS=Homo sapiens OX=9606 PE=1 SV=2	P0DOX2				R.AEDTAVYYCAR.D		True-positive			SA	b	1317.5675		0	48917.7	b_hIgA-SA-GLTrFASP-FZpipHILIC_D_step	337.25	0.00033	7000000000	0	21.59	2		87	97	0.13	156.3	156.3	659.7910	659.79	1.15	0	1317.57	22	30	8.67e+08	21.59		21.04	25.28	b_hIgA-SA-GLTrFASP-FZpipHILIC_D_step.raw_20220922_noglyc_spec_cut	//ad/data/bpe/teams/analytics/Byonic/Data/Greta/IgA SA Batch/b_hIgA-SA-GLTrFASP-FZpipHILIC_D_step.raw_20220922_noglyc_spec_cut/b_hIgA-SA-GLTrFASP-FZpipHILIC_D_step.raw_20220922_noglyc_spec_cut.byrslt	//ad/lab/bpe/eclipse/Data/Frania/IgA/b_hIgA-SA-GLTrFASP-FZpipHILIC_D_step.raw	trypsin @ R,K | C-term	10	10	0	0	0	b_higa-sa-gltrfasp-fzpiphilic_d_step.ScanId;v=1;d1=9847.9847.2	hcd	Reference	6.21	1e+10		FTMS + c NSI d Full ms2 659.7906@hcd35.00 [89.0000-1330.0000]	10 in 10	C9(Carbamidomethyl/57.0215)	7000000000
1212.23.13	126158	28.7100	10077	sp|P0DOX2|IGA2_HUMAN Immunoglobulin alpha-2 heavy chain OS=Homo sapiens OX=9606 PE=1 SV=2	P0DOX2				R.AEDTAVYYCAR.D		True-positive			SA	b	1317.5679		0	48917.7	b_hIgA-SA-GLTrFASP-FZpipHILIC_D_step	205.43	0.32	7000000000	0	21.59	2		87	97	1	7.2	7.2	659.7912	659.79	1.47	0	1317.57	22	30	8.67e+08	21.59		21.04	25.28	b_hIgA-SA-GLTrFASP-FZpipHILIC_D_step.raw_20220922_noglyc_spec_cut	//ad/data/bpe/teams/analytics/Byonic/Data/Greta/IgA SA Batch/b_hIgA-SA-GLTrFASP-FZpipHILIC_D_step.raw_20220922_noglyc_spec_cut/b_hIgA-SA-GLTrFASP-FZpipHILIC_D_step.raw_20220922_noglyc_spec_cut.byrslt	//ad/lab/bpe/eclipse/Data/Frania/IgA/b_hIgA-SA-GLTrFASP-FZpipHILIC_D_step.raw	trypsin @ R,K | C-term	10	10	0	0	0	b_higa-sa-gltrfasp-fzpiphilic_d_step.ScanId;v=1;d1=10077.10077.2	hcd	Reference	6.21	1e+10		FTMS + c NSI d Full ms2 659.7903@hcd35.00 [89.0000-1330.0000]	10 in 10	C9(Carbamidomethyl/57.0215)	7000000000
1212.23.14	128371	56.6600	20355	sp|P0DOX2|IGA2_HUMAN Immunoglobulin alpha-2 heavy chain OS=Homo sapiens OX=9606 PE=1 SV=2	P0DOX2				R.AEDTAVYYCAR.D		True-positive			SA	b	1317.5668		0	48917.7	b_hIgA-SA-GLTrFASP-FZpipHILIC_D_step	223.9	0.00011	7000000000	0	21.59	2		87	97	0.047	223.9	223.9	659.7907	659.79	0.68	0	1317.57	22	30	8.67e+08	21.59		21.04	25.28	b_hIgA-SA-GLTrFASP-FZpipHILIC_D_step.raw_20220922_noglyc_spec_cut	//ad/data/bpe/teams/analytics/Byonic/Data/Greta/IgA SA Batch/b_hIgA-SA-GLTrFASP-FZpipHILIC_D_step.raw_20220922_noglyc_spec_cut/b_hIgA-SA-GLTrFASP-FZpipHILIC_D_step.raw_20220922_noglyc_spec_cut.byrslt	//ad/lab/bpe/eclipse/Data/Frania/IgA/b_hIgA-SA-GLTrFASP-FZpipHILIC_D_step.raw	trypsin @ R,K | C-term	10	10	0	0	0	b_higa-sa-gltrfasp-fzpiphilic_d_step.ScanId;v=1;d1=20355.20355.2	hcd	Reference	6.21	1e+10		FTMS + c NSI d Full ms2 659.7910@hcd35.00 [89.0000-1330.0000]	10 in 10	C9(Carbamidomethyl/57.0215)	7000000000
1212.23.15	128405	56.9500	20454	sp|P0DOX2|IGA2_HUMAN Immunoglobulin alpha-2 heavy chain OS=Homo sapiens OX=9606 PE=1 SV=2	P0DOX2				R.AEDTAVYYCAR.D		True-positive			SA	b	1317.5675		0	48917.7	b_hIgA-SA-GLTrFASP-FZpipHILIC_D_step	209.71	0.0017	7000000000	0	21.59	2		87	97	0.43	208.0	208.0	659.7910	659.79	1.19	0	1317.57	22	30	8.67e+08	21.59		21.04	25.28	b_hIgA-SA-GLTrFASP-FZpipHILIC_D_step.raw_20220922_noglyc_spec_cut	//ad/data/bpe/teams/analytics/Byonic/Data/Greta/IgA SA Batch/b_hIgA-SA-GLTrFASP-FZpipHILIC_D_step.raw_20220922_noglyc_spec_cut/b_hIgA-SA-GLTrFASP-FZpipHILIC_D_step.raw_20220922_noglyc_spec_cut.byrslt	//ad/lab/bpe/eclipse/Data/Frania/IgA/b_hIgA-SA-GLTrFASP-FZpipHILIC_D_step.raw	trypsin @ R,K | C-term	10	10	0	0	0	b_higa-sa-gltrfasp-fzpiphilic_d_step.ScanId;v=1;d1=20454.20454.2	hcd	Reference	6.21	1e+10		FTMS + c NSI d Full ms2 659.7907@hcd35.00 [89.0000-1330.0000]	10 in 10	C9(Carbamidomethyl/57.0215)	7000000000
1212.23.16	128488	57.6200	20690	sp|P0DOX2|IGA2_HUMAN Immunoglobulin alpha-2 heavy chain OS=Homo sapiens OX=9606 PE=1 SV=2	P0DOX2				R.AEDTAVYYCAR.D		True-positive			SA	b	1317.5676		0	48917.7	b_hIgA-SA-GLTrFASP-FZpipHILIC_D_step	223.76	5.8e-05	7000000000	0	21.59	2		87	97	0.025	223.8	223.8	659.7911	659.79	1.23	0	1317.57	22	30	8.67e+08	21.59		21.04	25.28	b_hIgA-SA-GLTrFASP-FZpipHILIC_D_step.raw_20220922_noglyc_spec_cut	//ad/data/bpe/teams/analytics/Byonic/Data/Greta/IgA SA Batch/b_hIgA-SA-GLTrFASP-FZpipHILIC_D_step.raw_20220922_noglyc_spec_cut/b_hIgA-SA-GLTrFASP-FZpipHILIC_D_step.raw_20220922_noglyc_spec_cut.byrslt	//ad/lab/bpe/eclipse/Data/Frania/IgA/b_hIgA-SA-GLTrFASP-FZpipHILIC_D_step.raw	trypsin @ R,K | C-term	10	10	0	0	0	b_higa-sa-gltrfasp-fzpiphilic_d_step.ScanId;v=1;d1=20690.20690.2	hcd	Reference	6.21	1e+10		FTMS + c NSI d Full ms2 659.7910@hcd35.00 [89.0000-1330.0000]	10 in 10	C9(Carbamidomethyl/57.0215)	7000000000
1212.23.17	128533	57.9800	20810	sp|P0DOX2|IGA2_HUMAN Immunoglobulin alpha-2 heavy chain OS=Homo sapiens OX=9606 PE=1 SV=2	P0DOX2				R.AEDTAVYYCAR.D		True-positive			SA	b	1317.5674		0	48917.7	b_hIgA-SA-GLTrFASP-FZpipHILIC_D_step	139.37	0.0037	7000000000	0	21.59	2		87	97	0.63	139.4	139.4	659.7910	659.79	1.12	0	1317.57	22	30	8.67e+08	21.59		21.04	25.28	b_hIgA-SA-GLTrFASP-FZpipHILIC_D_step.raw_20220922_noglyc_spec_cut	//ad/data/bpe/teams/analytics/Byonic/Data/Greta/IgA SA Batch/b_hIgA-SA-GLTrFASP-FZpipHILIC_D_step.raw_20220922_noglyc_spec_cut/b_hIgA-SA-GLTrFASP-FZpipHILIC_D_step.raw_20220922_noglyc_spec_cut.byrslt	//ad/lab/bpe/eclipse/Data/Frania/IgA/b_hIgA-SA-GLTrFASP-FZpipHILIC_D_step.raw	trypsin @ R,K | C-term	10	10	0	0	0	b_higa-sa-gltrfasp-fzpiphilic_d_step.ScanId;v=1;d1=20810.20810.2	hcd	Reference	6.21	1e+10		FTMS + c NSI d Full ms2 659.7908@hcd35.00 [89.0000-1330.0000]	10 in 10	C9(Carbamidomethyl/57.0215)	7000000000
1212.23.18	128644	58.9900	21164	sp|P0DOX2|IGA2_HUMAN Immunoglobulin alpha-2 heavy chain OS=Homo sapiens OX=9606 PE=1 SV=2	P0DOX2				R.AEDTAVYYCAR.D		True-positive			SA	b	1317.5665		0	48917.7	b_hIgA-SA-GLTrFASP-FZpipHILIC_D_step	196.68	0.00063	7000000000	0	21.59	2		87	97	0.22	196.7	196.7	659.7905	659.79	0.44	0	1317.57	22	30	8.67e+08	21.59		21.04	25.28	b_hIgA-SA-GLTrFASP-FZpipHILIC_D_step.raw_20220922_noglyc_spec_cut	//ad/data/bpe/teams/analytics/Byonic/Data/Greta/IgA SA Batch/b_hIgA-SA-GLTrFASP-FZpipHILIC_D_step.raw_20220922_noglyc_spec_cut/b_hIgA-SA-GLTrFASP-FZpipHILIC_D_step.raw_20220922_noglyc_spec_cut.byrslt	//ad/lab/bpe/eclipse/Data/Frania/IgA/b_hIgA-SA-GLTrFASP-FZpipHILIC_D_step.raw	trypsin @ R,K | C-term	10	10	0	0	0	b_higa-sa-gltrfasp-fzpiphilic_d_step.ScanId;v=1;d1=21164.21164.2	hcd	Reference	6.21	1e+10	0.09	FTMS + c NSI d Full ms2 659.7908@hcd35.00 [89.0000-1330.0000]	10 in 10	C9(Carbamidomethyl/57.0215)	7000000000
1212.24	90196; 87094; 87163; 87187; 87277; 87295; 87328; 87339; 87348; 87397; 87600; 87633; 89786; 89876; 89953; 89985; 90023; 90053; 90084; 90112; 90167	59.3700; 21.6200; 22.4500; 22.7400; 23.8000; 24.0900; 24.5500; 24.6600; 24.8400; 25.4100; 27.9800; 28.5600; 55.4400; 56.2200; 56.9200; 57.2200; 57.5700; 57.8700; 58.2400; 58.5400; 59.0700	21130; 7069; 7386; 7495; 7905; 8016; 8193; 8238; 8307; 8521; 9509; 9734; 19757; 20031; 20272; 20374; 20498; 20602; 20735; 20839; 21028	sp|P0DOX2|IGA2_HUMAN Immunoglobulin alpha-2 heavy chain OS=Homo sapiens OX=9606 PE=1 SV=2	P0DOX2				R.AEDTAVYYCAR.D		True-positive			SA	d	1317.5679; 1317.5674; 1317.5670; 1317.5669; 1317.5665; 1317.5671; 1317.5661; 1317.5660; 1317.5671; 1317.5670; 1317.5669; 1317.5669; 1317.5667; 1317.5660; 1317.5675; 1317.5670; 1317.5678; 1317.5655; 1317.5656; 1317.5665; 1317.5660		1	48917.7	d_hIgA-SA-GLTrFASP-FZpipHILIC_D_step	781.97	1.00e-16 - 3.90e-01	5870000000	0	21.44	2		87	97	2.16e-14 - 9.96e-01	2.7 - 577.4	2.7 - 577.4	659.7912; 659.7910; 659.7908; 659.7907; 659.7905; 659.7908; 659.7903; 659.7903; 659.7908; 659.7908; 659.7907; 659.7907; 659.7906; 659.7903; 659.7910; 659.7908; 659.7912; 659.7900; 659.7901; 659.7905; 659.7903	659.79	1.45; 1.13; 0.77; 0.71; 0.41; 0.89; 0.14; 0.06; 0.88; 0.81; 0.73; 0.72; 0.56; 0.01; 1.18; 0.82; 1.39; -0.36; -0.25; 0.39; 0.03	0	1317.57	16	30	6.63e+08	21.44		20.89	26.04	d_hIgA-SA-GLTrFASP-FZpipHILIC_D_step.raw_20220922_noglyc_spec_cut	//ad/data/bpe/teams/analytics/Byonic/Data/Greta/IgA SA Batch/d_hIgA-SA-GLTrFASP-FZpipHILIC_D_step.raw_20220922_noglyc_spec_cut/d_hIgA-SA-GLTrFASP-FZpipHILIC_D_step.raw_20220922_noglyc_spec_cut.byrslt	//ad/lab/bpe/eclipse/Data/Frania/IgA/d_hIgA-SA-GLTrFASP-FZpipHILIC_D_step.raw	trypsin @ R,K | C-term	10	10	0	0	0	--	hcd	Reference	6.21	1e+10	0.1	--	10 in 10	C9(Carbamidomethyl/57.0215)	5870000000
1212.24.1	87094	21.6200	7069	sp|P0DOX2|IGA2_HUMAN Immunoglobulin alpha-2 heavy chain OS=Homo sapiens OX=9606 PE=1 SV=2	P0DOX2				R.AEDTAVYYCAR.D		True-positive			SA	d	1317.5674		0	48917.7	d_hIgA-SA-GLTrFASP-FZpipHILIC_D_step	781.97	1e-16	5870000000	0	21.44	2		87	97	2.2e-14	577.4	577.4	659.7910	659.79	1.13	0	1317.57	16	30	6.63e+08	21.44		20.89	26.04	d_hIgA-SA-GLTrFASP-FZpipHILIC_D_step.raw_20220922_noglyc_spec_cut	//ad/data/bpe/teams/analytics/Byonic/Data/Greta/IgA SA Batch/d_hIgA-SA-GLTrFASP-FZpipHILIC_D_step.raw_20220922_noglyc_spec_cut/d_hIgA-SA-GLTrFASP-FZpipHILIC_D_step.raw_20220922_noglyc_spec_cut.byrslt	//ad/lab/bpe/eclipse/Data/Frania/IgA/d_hIgA-SA-GLTrFASP-FZpipHILIC_D_step.raw	trypsin @ R,K | C-term	10	10	0	0	0	d_higa-sa-gltrfasp-fzpiphilic_d_step.ScanId;v=1;d1=7069.7069.2	hcd	Reference	6.21	1e+10		FTMS + c NSI d Full ms2 659.7903@hcd35.00 [89.0000-1330.0000]	10 in 10	C9(Carbamidomethyl/57.0215)	5870000000
1212.24.2	87163	22.4500	7386	sp|P0DOX2|IGA2_HUMAN Immunoglobulin alpha-2 heavy chain OS=Homo sapiens OX=9606 PE=1 SV=2	P0DOX2				R.AEDTAVYYCAR.D		True-positive			SA	d	1317.5670		0	48917.7	d_hIgA-SA-GLTrFASP-FZpipHILIC_D_step	434.92	5.7e-07	5870000000	0	21.44	2		87	97	0.00022	276.3	276.3	659.7908	659.79	0.77	0	1317.57	16	30	6.63e+08	21.44		20.89	26.04	d_hIgA-SA-GLTrFASP-FZpipHILIC_D_step.raw_20220922_noglyc_spec_cut	//ad/data/bpe/teams/analytics/Byonic/Data/Greta/IgA SA Batch/d_hIgA-SA-GLTrFASP-FZpipHILIC_D_step.raw_20220922_noglyc_spec_cut/d_hIgA-SA-GLTrFASP-FZpipHILIC_D_step.raw_20220922_noglyc_spec_cut.byrslt	//ad/lab/bpe/eclipse/Data/Frania/IgA/d_hIgA-SA-GLTrFASP-FZpipHILIC_D_step.raw	trypsin @ R,K | C-term	10	10	0	0	0	d_higa-sa-gltrfasp-fzpiphilic_d_step.ScanId;v=1;d1=7386.7386.2	hcd	Reference	6.21	1e+10		FTMS + c NSI d Full ms2 660.7935@hcd35.00 [89.0000-1332.0000]	10 in 10	C9(Carbamidomethyl/57.0215)	5870000000
1212.24.3	87187	22.7400	7495	sp|P0DOX2|IGA2_HUMAN Immunoglobulin alpha-2 heavy chain OS=Homo sapiens OX=9606 PE=1 SV=2	P0DOX2				R.AEDTAVYYCAR.D		True-positive			SA	d	1317.5669		0	48917.7	d_hIgA-SA-GLTrFASP-FZpipHILIC_D_step	701.25	6.5e-15	5870000000	0	21.44	2		87	97	2.6e-12	509.8	509.8	659.7907	659.79	0.71	0	1317.57	16	30	6.63e+08	21.44		20.89	26.04	d_hIgA-SA-GLTrFASP-FZpipHILIC_D_step.raw_20220922_noglyc_spec_cut	//ad/data/bpe/teams/analytics/Byonic/Data/Greta/IgA SA Batch/d_hIgA-SA-GLTrFASP-FZpipHILIC_D_step.raw_20220922_noglyc_spec_cut/d_hIgA-SA-GLTrFASP-FZpipHILIC_D_step.raw_20220922_noglyc_spec_cut.byrslt	//ad/lab/bpe/eclipse/Data/Frania/IgA/d_hIgA-SA-GLTrFASP-FZpipHILIC_D_step.raw	trypsin @ R,K | C-term	10	10	0	0	0	d_higa-sa-gltrfasp-fzpiphilic_d_step.ScanId;v=1;d1=7495.7495.2	hcd	Reference	6.21	1e+10		FTMS + c NSI d Full ms2 659.7904@hcd35.00 [89.0000-1330.0000]	10 in 10	C9(Carbamidomethyl/57.0215)	5870000000
1212.24.4	87277	23.8000	7905	sp|P0DOX2|IGA2_HUMAN Immunoglobulin alpha-2 heavy chain OS=Homo sapiens OX=9606 PE=1 SV=2	P0DOX2				R.AEDTAVYYCAR.D		True-positive			SA	d	1317.5665		0	48917.7	d_hIgA-SA-GLTrFASP-FZpipHILIC_D_step	591.05	1.4e-09	5870000000	0	21.44	2		87	97	5.4e-07	366.9	366.9	659.7905	659.79	0.41	0	1317.57	16	30	6.63e+08	21.44		20.89	26.04	d_hIgA-SA-GLTrFASP-FZpipHILIC_D_step.raw_20220922_noglyc_spec_cut	//ad/data/bpe/teams/analytics/Byonic/Data/Greta/IgA SA Batch/d_hIgA-SA-GLTrFASP-FZpipHILIC_D_step.raw_20220922_noglyc_spec_cut/d_hIgA-SA-GLTrFASP-FZpipHILIC_D_step.raw_20220922_noglyc_spec_cut.byrslt	//ad/lab/bpe/eclipse/Data/Frania/IgA/d_hIgA-SA-GLTrFASP-FZpipHILIC_D_step.raw	trypsin @ R,K | C-term	10	10	0	0	0	d_higa-sa-gltrfasp-fzpiphilic_d_step.ScanId;v=1;d1=7905.7905.2	hcd	Reference	6.21	1e+10		FTMS + c NSI d Full ms2 659.7903@hcd35.00 [89.0000-1330.0000]	10 in 10	C9(Carbamidomethyl/57.0215)	5870000000
1212.24.5	87295	24.0900	8016	sp|P0DOX2|IGA2_HUMAN Immunoglobulin alpha-2 heavy chain OS=Homo sapiens OX=9606 PE=1 SV=2	P0DOX2				R.AEDTAVYYCAR.D		True-positive			SA	d	1317.5671		0	48917.7	d_hIgA-SA-GLTrFASP-FZpipHILIC_D_step	544.87	3.7e-08	5870000000	0	21.44	2		87	97	1.5e-05	331.2	331.2	659.7908	659.79	0.89	0	1317.57	16	30	6.63e+08	21.44		20.89	26.04	d_hIgA-SA-GLTrFASP-FZpipHILIC_D_step.raw_20220922_noglyc_spec_cut	//ad/data/bpe/teams/analytics/Byonic/Data/Greta/IgA SA Batch/d_hIgA-SA-GLTrFASP-FZpipHILIC_D_step.raw_20220922_noglyc_spec_cut/d_hIgA-SA-GLTrFASP-FZpipHILIC_D_step.raw_20220922_noglyc_spec_cut.byrslt	//ad/lab/bpe/eclipse/Data/Frania/IgA/d_hIgA-SA-GLTrFASP-FZpipHILIC_D_step.raw	trypsin @ R,K | C-term	10	10	0	0	0	d_higa-sa-gltrfasp-fzpiphilic_d_step.ScanId;v=1;d1=8016.8016.2	hcd	Reference	6.21	1e+10		FTMS + c NSI d Full ms2 659.7908@hcd35.00 [89.0000-1330.0000]	10 in 10	C9(Carbamidomethyl/57.0215)	5870000000
1212.24.6	87328	24.5500	8193	sp|P0DOX2|IGA2_HUMAN Immunoglobulin alpha-2 heavy chain OS=Homo sapiens OX=9606 PE=1 SV=2	P0DOX2				R.AEDTAVYYCAR.D		True-positive			SA	d	1317.5661		0	48917.7	d_hIgA-SA-GLTrFASP-FZpipHILIC_D_step	423.19	2.7e-06	5870000000	0	21.44	2		87	97	0.0011	236.1	236.1	659.7903	659.79	0.14	0	1317.57	16	30	6.63e+08	21.44		20.89	26.04	d_hIgA-SA-GLTrFASP-FZpipHILIC_D_step.raw_20220922_noglyc_spec_cut	//ad/data/bpe/teams/analytics/Byonic/Data/Greta/IgA SA Batch/d_hIgA-SA-GLTrFASP-FZpipHILIC_D_step.raw_20220922_noglyc_spec_cut/d_hIgA-SA-GLTrFASP-FZpipHILIC_D_step.raw_20220922_noglyc_spec_cut.byrslt	//ad/lab/bpe/eclipse/Data/Frania/IgA/d_hIgA-SA-GLTrFASP-FZpipHILIC_D_step.raw	trypsin @ R,K | C-term	10	10	0	0	0	d_higa-sa-gltrfasp-fzpiphilic_d_step.ScanId;v=1;d1=8193.8193.2	hcd	Reference	6.21	1e+10		FTMS + c NSI d Full ms2 659.7897@hcd35.00 [89.0000-1330.0000]	10 in 10	C9(Carbamidomethyl/57.0215)	5870000000
1212.24.7	87339	24.6600	8238	sp|P0DOX2|IGA2_HUMAN Immunoglobulin alpha-2 heavy chain OS=Homo sapiens OX=9606 PE=1 SV=2	P0DOX2				R.AEDTAVYYCAR.D		True-positive			SA	d	1317.5660		0	48917.7	d_hIgA-SA-GLTrFASP-FZpipHILIC_D_step	427.17	4.8e-06	5870000000	0	21.44	2		87	97	0.0019	238.9	238.9	659.7903	659.79	0.06	0	1317.57	16	30	6.63e+08	21.44		20.89	26.04	d_hIgA-SA-GLTrFASP-FZpipHILIC_D_step.raw_20220922_noglyc_spec_cut	//ad/data/bpe/teams/analytics/Byonic/Data/Greta/IgA SA Batch/d_hIgA-SA-GLTrFASP-FZpipHILIC_D_step.raw_20220922_noglyc_spec_cut/d_hIgA-SA-GLTrFASP-FZpipHILIC_D_step.raw_20220922_noglyc_spec_cut.byrslt	//ad/lab/bpe/eclipse/Data/Frania/IgA/d_hIgA-SA-GLTrFASP-FZpipHILIC_D_step.raw	trypsin @ R,K | C-term	10	10	0	0	0	d_higa-sa-gltrfasp-fzpiphilic_d_step.ScanId;v=1;d1=8238.8238.2	hcd	Reference	6.21	1e+10		FTMS + c NSI d Full ms2 659.8031@hcd35.00 [89.0000-1330.0000]	10 in 10	C9(Carbamidomethyl/57.0215)	5870000000
1212.24.8	87348	24.8400	8307	sp|P0DOX2|IGA2_HUMAN Immunoglobulin alpha-2 heavy chain OS=Homo sapiens OX=9606 PE=1 SV=2	P0DOX2				R.AEDTAVYYCAR.D		True-positive			SA	d	1317.5671		0	48917.7	d_hIgA-SA-GLTrFASP-FZpipHILIC_D_step	489.17	1.9e-07	5870000000	0	21.44	2		87	97	7.6e-05	242.7	242.7	659.7908	659.79	0.88	0	1317.57	16	30	6.63e+08	21.44		20.89	26.04	d_hIgA-SA-GLTrFASP-FZpipHILIC_D_step.raw_20220922_noglyc_spec_cut	//ad/data/bpe/teams/analytics/Byonic/Data/Greta/IgA SA Batch/d_hIgA-SA-GLTrFASP-FZpipHILIC_D_step.raw_20220922_noglyc_spec_cut/d_hIgA-SA-GLTrFASP-FZpipHILIC_D_step.raw_20220922_noglyc_spec_cut.byrslt	//ad/lab/bpe/eclipse/Data/Frania/IgA/d_hIgA-SA-GLTrFASP-FZpipHILIC_D_step.raw	trypsin @ R,K | C-term	10	10	0	0	0	d_higa-sa-gltrfasp-fzpiphilic_d_step.ScanId;v=1;d1=8307.8307.2	hcd	Reference	6.21	1e+10		FTMS + c NSI d Full ms2 659.7905@hcd35.00 [89.0000-1330.0000]	10 in 10	C9(Carbamidomethyl/57.0215)	5870000000
1212.24.9	87397	25.4100	8521	sp|P0DOX2|IGA2_HUMAN Immunoglobulin alpha-2 heavy chain OS=Homo sapiens OX=9606 PE=1 SV=2	P0DOX2				R.AEDTAVYYCAR.D		True-positive			SA	d	1317.5670		0	48917.7	d_hIgA-SA-GLTrFASP-FZpipHILIC_D_step	222.83	0.044	5870000000	0	21.44	2		87	97	0.95	19.4	19.4	659.7908	659.79	0.81	0	1317.57	16	30	6.63e+08	21.44		20.89	26.04	d_hIgA-SA-GLTrFASP-FZpipHILIC_D_step.raw_20220922_noglyc_spec_cut	//ad/data/bpe/teams/analytics/Byonic/Data/Greta/IgA SA Batch/d_hIgA-SA-GLTrFASP-FZpipHILIC_D_step.raw_20220922_noglyc_spec_cut/d_hIgA-SA-GLTrFASP-FZpipHILIC_D_step.raw_20220922_noglyc_spec_cut.byrslt	//ad/lab/bpe/eclipse/Data/Frania/IgA/d_hIgA-SA-GLTrFASP-FZpipHILIC_D_step.raw	trypsin @ R,K | C-term	10	10	0	0	0	d_higa-sa-gltrfasp-fzpiphilic_d_step.ScanId;v=1;d1=8521.8521.2	hcd	Reference	6.21	1e+10		FTMS + c NSI d Full ms2 660.3040@hcd35.00 [89.0000-1331.0000]	10 in 10	C9(Carbamidomethyl/57.0215)	5870000000
1212.24.10	87600	27.9800	9509	sp|P0DOX2|IGA2_HUMAN Immunoglobulin alpha-2 heavy chain OS=Homo sapiens OX=9606 PE=1 SV=2	P0DOX2				R.AEDTAVYYCAR.D		True-positive			SA	d	1317.5669		0	48917.7	d_hIgA-SA-GLTrFASP-FZpipHILIC_D_step	305.61	0.0033	5870000000	0	21.44	2		87	97	0.56	119.0	119.0	659.7907	659.79	0.73	0	1317.57	16	30	6.63e+08	21.44		20.89	26.04	d_hIgA-SA-GLTrFASP-FZpipHILIC_D_step.raw_20220922_noglyc_spec_cut	//ad/data/bpe/teams/analytics/Byonic/Data/Greta/IgA SA Batch/d_hIgA-SA-GLTrFASP-FZpipHILIC_D_step.raw_20220922_noglyc_spec_cut/d_hIgA-SA-GLTrFASP-FZpipHILIC_D_step.raw_20220922_noglyc_spec_cut.byrslt	//ad/lab/bpe/eclipse/Data/Frania/IgA/d_hIgA-SA-GLTrFASP-FZpipHILIC_D_step.raw	trypsin @ R,K | C-term	10	10	0	0	0	d_higa-sa-gltrfasp-fzpiphilic_d_step.ScanId;v=1;d1=9509.9509.2	hcd	Reference	6.21	1e+10		FTMS + c NSI d Full ms2 659.7908@hcd35.00 [89.0000-1330.0000]	10 in 10	C9(Carbamidomethyl/57.0215)	5870000000
1212.24.11	87633	28.5600	9734	sp|P0DOX2|IGA2_HUMAN Immunoglobulin alpha-2 heavy chain OS=Homo sapiens OX=9606 PE=1 SV=2	P0DOX2				R.AEDTAVYYCAR.D		True-positive			SA	d	1317.5669		0	48917.7	d_hIgA-SA-GLTrFASP-FZpipHILIC_D_step	201.97	0.088	5870000000	0	21.44	2		87	97	0.97	14.1	14.1	659.7907	659.79	0.72	0	1317.57	16	30	6.63e+08	21.44		20.89	26.04	d_hIgA-SA-GLTrFASP-FZpipHILIC_D_step.raw_20220922_noglyc_spec_cut	//ad/data/bpe/teams/analytics/Byonic/Data/Greta/IgA SA Batch/d_hIgA-SA-GLTrFASP-FZpipHILIC_D_step.raw_20220922_noglyc_spec_cut/d_hIgA-SA-GLTrFASP-FZpipHILIC_D_step.raw_20220922_noglyc_spec_cut.byrslt	//ad/lab/bpe/eclipse/Data/Frania/IgA/d_hIgA-SA-GLTrFASP-FZpipHILIC_D_step.raw	trypsin @ R,K | C-term	10	10	0	0	0	d_higa-sa-gltrfasp-fzpiphilic_d_step.ScanId;v=1;d1=9734.9734.2	hcd	Reference	6.21	1e+10		FTMS + c NSI d Full ms2 659.7908@hcd35.00 [89.0000-1330.0000]	10 in 10	C9(Carbamidomethyl/57.0215)	5870000000
1212.24.12	89786	55.4400	19757	sp|P0DOX2|IGA2_HUMAN Immunoglobulin alpha-2 heavy chain OS=Homo sapiens OX=9606 PE=1 SV=2	P0DOX2				R.AEDTAVYYCAR.D		True-positive			SA	d	1317.5667		0	48917.7	d_hIgA-SA-GLTrFASP-FZpipHILIC_D_step	169.05	0.0031	5870000000	0	21.44	2		87	97	0.54	169.0	169.0	659.7906	659.79	0.56	0	1317.57	16	30	6.63e+08	21.44		20.89	26.04	d_hIgA-SA-GLTrFASP-FZpipHILIC_D_step.raw_20220922_noglyc_spec_cut	//ad/data/bpe/teams/analytics/Byonic/Data/Greta/IgA SA Batch/d_hIgA-SA-GLTrFASP-FZpipHILIC_D_step.raw_20220922_noglyc_spec_cut/d_hIgA-SA-GLTrFASP-FZpipHILIC_D_step.raw_20220922_noglyc_spec_cut.byrslt	//ad/lab/bpe/eclipse/Data/Frania/IgA/d_hIgA-SA-GLTrFASP-FZpipHILIC_D_step.raw	trypsin @ R,K | C-term	10	10	0	0	0	d_higa-sa-gltrfasp-fzpiphilic_d_step.ScanId;v=1;d1=19757.19757.2	hcd	Reference	6.21	1e+10		FTMS + c NSI d Full ms2 659.7906@hcd35.00 [89.0000-1330.0000]	10 in 10	C9(Carbamidomethyl/57.0215)	5870000000
1212.24.13	89876	56.2200	20031	sp|P0DOX2|IGA2_HUMAN Immunoglobulin alpha-2 heavy chain OS=Homo sapiens OX=9606 PE=1 SV=2	P0DOX2				R.AEDTAVYYCAR.D		True-positive			SA	d	1317.5660		0	48917.7	d_hIgA-SA-GLTrFASP-FZpipHILIC_D_step	118.94	0.0095	5870000000	0	21.44	2		87	97	0.79	118.9	118.9	659.7903	659.79	0.01	0	1317.57	16	30	6.63e+08	21.44		20.89	26.04	d_hIgA-SA-GLTrFASP-FZpipHILIC_D_step.raw_20220922_noglyc_spec_cut	//ad/data/bpe/teams/analytics/Byonic/Data/Greta/IgA SA Batch/d_hIgA-SA-GLTrFASP-FZpipHILIC_D_step.raw_20220922_noglyc_spec_cut/d_hIgA-SA-GLTrFASP-FZpipHILIC_D_step.raw_20220922_noglyc_spec_cut.byrslt	//ad/lab/bpe/eclipse/Data/Frania/IgA/d_hIgA-SA-GLTrFASP-FZpipHILIC_D_step.raw	trypsin @ R,K | C-term	10	10	0	0	0	d_higa-sa-gltrfasp-fzpiphilic_d_step.ScanId;v=1;d1=20031.20031.2	hcd	Reference	6.21	1e+10		FTMS + c NSI d Full ms2 659.7905@hcd35.00 [89.0000-1330.0000]	10 in 10	C9(Carbamidomethyl/57.0215)	5870000000
1212.24.14	89953	56.9200	20272	sp|P0DOX2|IGA2_HUMAN Immunoglobulin alpha-2 heavy chain OS=Homo sapiens OX=9606 PE=1 SV=2	P0DOX2				R.AEDTAVYYCAR.D		True-positive			SA	d	1317.5675		0	48917.7	d_hIgA-SA-GLTrFASP-FZpipHILIC_D_step	107.31	0.0083	5870000000	0	21.44	2		87	97	0.77	107.3	107.3	659.7910	659.79	1.18	0	1317.57	16	30	6.63e+08	21.44		20.89	26.04	d_hIgA-SA-GLTrFASP-FZpipHILIC_D_step.raw_20220922_noglyc_spec_cut	//ad/data/bpe/teams/analytics/Byonic/Data/Greta/IgA SA Batch/d_hIgA-SA-GLTrFASP-FZpipHILIC_D_step.raw_20220922_noglyc_spec_cut/d_hIgA-SA-GLTrFASP-FZpipHILIC_D_step.raw_20220922_noglyc_spec_cut.byrslt	//ad/lab/bpe/eclipse/Data/Frania/IgA/d_hIgA-SA-GLTrFASP-FZpipHILIC_D_step.raw	trypsin @ R,K | C-term	10	10	0	0	0	d_higa-sa-gltrfasp-fzpiphilic_d_step.ScanId;v=1;d1=20272.20272.2	hcd	Reference	6.21	1e+10		FTMS + c NSI d Full ms2 659.7908@hcd35.00 [89.0000-1330.0000]	10 in 10	C9(Carbamidomethyl/57.0215)	5870000000
1212.24.15	90084	58.2400	20735	sp|P0DOX2|IGA2_HUMAN Immunoglobulin alpha-2 heavy chain OS=Homo sapiens OX=9606 PE=1 SV=2	P0DOX2				R.AEDTAVYYCAR.D		True-positive			SA	d	1317.5656		0	48917.7	d_hIgA-SA-GLTrFASP-FZpipHILIC_D_step	110.55	0.0082	5870000000	0	21.44	2		87	97	0.77	110.5	110.5	659.7901	659.79	-0.25	0	1317.57	16	30	6.63e+08	21.44		20.89	26.04	d_hIgA-SA-GLTrFASP-FZpipHILIC_D_step.raw_20220922_noglyc_spec_cut	//ad/data/bpe/teams/analytics/Byonic/Data/Greta/IgA SA Batch/d_hIgA-SA-GLTrFASP-FZpipHILIC_D_step.raw_20220922_noglyc_spec_cut/d_hIgA-SA-GLTrFASP-FZpipHILIC_D_step.raw_20220922_noglyc_spec_cut.byrslt	//ad/lab/bpe/eclipse/Data/Frania/IgA/d_hIgA-SA-GLTrFASP-FZpipHILIC_D_step.raw	trypsin @ R,K | C-term	10	10	0	0	0	d_higa-sa-gltrfasp-fzpiphilic_d_step.ScanId;v=1;d1=20735.20735.2	hcd	Reference	6.21	1e+10		FTMS + c NSI d Full ms2 659.7904@hcd35.00 [89.0000-1330.0000]	10 in 10	C9(Carbamidomethyl/57.0215)	5870000000
1213	1028; 6457; 19240; 22544; 31932; 33833; 39416; 49464; 54869; 67254; 72346; 81529; 92052; 98392; 106925; 111548; 117567; 125775; 134037; 137496	23.5800; 23.4600; 24.1300; 23.0600; 25.2200; 23.8500; 23.4900; 23.7100; 23.4700; 23.5400; 23.4300; 23.5100; 23.4200; 23.4500; 23.6100; 23.3700; 23.6200; 23.6000; 23.4100	6710; 6374; 6766; 6093; 7836; 6636; 6319; 6678; 6359; 7930; 8359; 7157; 8388; 7188; 8260; 7303; 6518; 8112; 8172; 7042	sp|P01701|LV151_HUMAN Immunoglobulin lambda variable 1-51 OS=Homo sapiens OX=9606 GN=IGLV1-51 PE=1 SV=2	P01701	N	72		K.LLIYDNnKRPSGIPDR.F		True-positive			AR	d	1870.9930; 1870.9918; 1870.9928; 1870.9923; 1870.9918; 1870.9927; 1870.9920; 1870.9931; 1870.9925; 1870.9921; 1870.9927; 1870.9912; 1870.9926; 1870.9924; 1870.9926; 1870.9932; 1870.9926; 1870.9930; 1870.9926; 1870.9927	Deamidated/0.9840	2	12244.6	d_hIgA-AR-GLTrFASP-FZpipHILIC_E1_step; d_hIgA-AR-GLTrFASP-FZpipHILIC_D_step; a_hIgA-AR-GLTrFASP-FZpipHILIC_E1_step; a_hIgA-AR-GLTrFASP-FZpipHILIC_D_step; b_hIgA-AR-GLTrFASP-FZpipHILIC_E2_step; b_hIgA-AR-GLTrFASP-FZpipHILIC_E1_step; b_hIgA-AR-GLTrFASP-FZpipHILIC_D_step; c_hIgA-AR-GLTrFASP-FZpipHILIC_E1_step; c_hIgA-AR-GLTrFASP-FZpipHILIC_D_step; c_hIgA-SA-GLTrFASP-FZpipHILIC_D_step; c_hIgA-SA-GLTrFASP-FZpipHILIC_E1_step; c_hIgA-SA-GLTrFASP-FZpipHILIC_E2_step; d_hIgA-SA-GLTrFASP-FZpipHILIC_E1_step; d_hIgA-SA-GLTrFASP-FZpipHILIC_E2_step; a_hIgA-SA-GLTrFASP-FZpipHILIC_D_step; a_hIgA-SA-GLTrFASP-FZpipHILIC_E1_step; a_hIgA-SA-GLTrFASP-FZpipHILIC_E2_step; b_hIgA-SA-GLTrFASP-FZpipHILIC_D_step; b_hIgA-SA-GLTrFASP-FZpipHILIC_E1_step; b_hIgA-SA-GLTrFASP-FZpipHILIC_E2_step	524.62	9.22e-10 - 4.10e-06		0	23.11 - 25.19	4	7	66	81	3.30e-07 - 1.09e-03	241.6 - 380.4	22.6 - 32.4	468.7555; 468.7552; 468.7555; 468.7554; 468.7552; 468.7555; 468.7553; 468.7555; 468.7554; 468.7553; 468.7554; 468.7551; 468.7554; 468.7554; 468.7554; 468.7556; 468.7554; 468.7555; 468.7554; 468.7555	468.755	1.57; 0.89; 1.43; 1.17; 0.89; 1.39; 0.99; 1.59; 1.29; 1.07; 1.38; 0.59; 1.33; 1.23; 1.30; 1.68; 1.32; 1.54; 1.35; 1.40	0	1870.99	1; 2; 4; 5; 6; 7; 8; 10; 11; 13; 14; 15; 17; 18; 19; 20; 21; 22; 23; 24	46	1.196e+06 - 1.932e+07	23.11 - 25.19		22.20 - 24.37	23.75 - 25.93	d_hIgA-AR-GLTrFASP-FZpipHILIC_...p.raw_20220907_noglyc_spec_cut(1); d_hIgA-AR-GLTrFASP-FZpipHILIC_...p.raw_20220907_noglyc_spec_cut(2); a_hIgA-AR-GLTrFASP-FZpipHILIC_...p.raw_20220907_noglyc_spec_cut(1); a_hIgA-AR-GLTrFASP-FZpipHILIC_...p.raw_20220907_noglyc_spec_cut(2); b_hIgA-AR-GLTrFASP-FZpipHILIC_...p.raw_20220907_noglyc_spec_cut(1); b_hIgA-AR-GLTrFASP-FZpipHILIC_...p.raw_20220907_noglyc_spec_cut; b_hIgA-AR-GLTrFASP-FZpipHILIC_...p.raw_20220907_noglyc_spec_cut(2); c_hIgA-AR-GLTrFASP-FZpipHILIC_...p.raw_20220907_noglyc_spec_cut(1); c_hIgA-AR-GLTrFASP-FZpipHILIC_...p.raw_20220907_noglyc_spec_cut(2); c_hIgA-SA-GLTrFASP-FZpipHILIC_D_step.raw_20220922_noglyc_spec_cut; c_hIgA-SA-GLTrFASP-FZpipHILIC_E1_step.raw_20220922_noglyc_spec_cut; c_hIgA-SA-GLTrFASP-FZpipHILIC_E2_step.raw_20220922_noglyc_spec_cut; d_hIgA-SA-GLTrFASP-FZpipHILIC_E1_step.raw_20220922_noglyc_spec_cut; d_hIgA-SA-GLTrFASP-FZpipHILIC_E2_step.raw_20220922_noglyc_spec_cut; a_hIgA-SA-GLTrFASP-FZpipHILIC_D_step.raw_20220922_noglyc_spec_cut; a_hIgA-SA-GLTrFASP-FZpipHILIC_E1_step.raw_20220922_noglyc_spec_cut; a_hIgA-SA-GLTrFASP-FZpipHILIC_E2_step.raw_20220922_noglyc_spec_cut; b_hIgA-SA-GLTrFASP-FZpipHILIC_D_step.raw_20220922_noglyc_spec_cut; b_hIgA-SA-GLTrFASP-FZpipHILIC_E1_step.raw_20220922_noglyc_spec_cut; b_hIgA-SA-GLTrFASP-FZpipHILIC_E2_step.raw_20220922_noglyc_spec_cut	//ad/data/bpe/teams/analytics/Byonic/Data/Greta/IgA AthensResearch Batch/d_hIgA-AR-GLTrFASP-FZpipHILIC_...p.raw_20220907_noglyc_spec_cut(1)/d_hIgA-AR-GLTrFASP-FZpipHILIC_...p.raw_20220907_noglyc_spec_cut(1).byrslt; //ad/data/bpe/teams/analytics/Byonic/Data/Greta/IgA AthensResearch Batch/d_hIgA-AR-GLTrFASP-FZpipHILIC_...p.raw_20220907_noglyc_spec_cut(2)/d_hIgA-AR-GLTrFASP-FZpipHILIC_...p.raw_20220907_noglyc_spec_cut(2).byrslt; //ad/data/bpe/teams/analytics/Byonic/Data/Greta/IgA AthensResearch Batch/a_hIgA-AR-GLTrFASP-FZpipHILIC_...p.raw_20220907_noglyc_spec_cut(1)/a_hIgA-AR-GLTrFASP-FZpipHILIC_...p.raw_20220907_noglyc_spec_cut(1).byrslt; //ad/data/bpe/teams/analytics/Byonic/Data/Greta/IgA AthensResearch Batch/a_hIgA-AR-GLTrFASP-FZpipHILIC_...p.raw_20220907_noglyc_spec_cut(2)/a_hIgA-AR-GLTrFASP-FZpipHILIC_...p.raw_20220907_noglyc_spec_cut(2).byrslt; //ad/data/bpe/teams/analytics/Byonic/Data/Greta/IgA AthensResearch Batch/b_hIgA-AR-GLTrFASP-FZpipHILIC_...p.raw_20220907_noglyc_spec_cut(1)/b_hIgA-AR-GLTrFASP-FZpipHILIC_...p.raw_20220907_noglyc_spec_cut(1).byrslt; //ad/data/bpe/teams/analytics/Byonic/Data/Greta/IgA AthensResearch Batch/b_hIgA-AR-GLTrFASP-FZpipHILIC_...p.raw_20220907_noglyc_spec_cut/b_hIgA-AR-GLTrFASP-FZpipHILIC_...p.raw_20220907_noglyc_spec_cut.byrslt; //ad/data/bpe/teams/analytics/Byonic/Data/Greta/IgA AthensResearch Batch/b_hIgA-AR-GLTrFASP-FZpipHILIC_...p.raw_20220907_noglyc_spec_cut(2)/b_hIgA-AR-GLTrFASP-FZpipHILIC_...p.raw_20220907_noglyc_spec_cut(2).byrslt; //ad/data/bpe/teams/analytics/Byonic/Data/Greta/IgA AthensResearch Batch/c_hIgA-AR-GLTrFASP-FZpipHILIC_...p.raw_20220907_noglyc_spec_cut(1)/c_hIgA-AR-GLTrFASP-FZpipHILIC_...p.raw_20220907_noglyc_spec_cut(1).byrslt; //ad/data/bpe/teams/analytics/Byonic/Data/Greta/IgA AthensResearch Batch/c_hIgA-AR-GLTrFASP-FZpipHILIC_...p.raw_20220907_noglyc_spec_cut(2)/c_hIgA-AR-GLTrFASP-FZpipHILIC_...p.raw_20220907_noglyc_spec_cut(2).byrslt; //ad/data/bpe/teams/analytics/Byonic/Data/Greta/IgA SA Batch/c_hIgA-SA-GLTrFASP-FZpipHILIC_D_step.raw_20220922_noglyc_spec_cut/c_hIgA-SA-GLTrFASP-FZpipHILIC_D_step.raw_20220922_noglyc_spec_cut.byrslt; //ad/data/bpe/teams/analytics/Byonic/Data/Greta/IgA SA Batch/c_hIgA-SA-GLTrFASP-FZpipHILIC_E1_step.raw_20220922_noglyc_spec_cut/c_hIgA-SA-GLTrFASP-FZpipHILIC_E1_step.raw_20220922_noglyc_spec_cut.byrslt; //ad/data/bpe/teams/analytics/Byonic/Data/Greta/IgA SA Batch/c_hIgA-SA-GLTrFASP-FZpipHILIC_E2_step.raw_20220922_noglyc_spec_cut/c_hIgA-SA-GLTrFASP-FZpipHILIC_E2_step.raw_20220922_noglyc_spec_cut.byrslt; //ad/data/bpe/teams/analytics/Byonic/Data/Greta/IgA SA Batch/d_hIgA-SA-GLTrFASP-FZpipHILIC_E1_step.raw_20220922_noglyc_spec_cut/d_hIgA-SA-GLTrFASP-FZpipHILIC_E1_step.raw_20220922_noglyc_spec_cut.byrslt; //ad/data/bpe/teams/analytics/Byonic/Data/Greta/IgA SA Batch/d_hIgA-SA-GLTrFASP-FZpipHILIC_E2_step.raw_20220922_noglyc_spec_cut/d_hIgA-SA-GLTrFASP-FZpipHILIC_E2_step.raw_20220922_noglyc_spec_cut.byrslt; //ad/data/bpe/teams/analytics/Byonic/Data/Greta/IgA SA Batch/a_hIgA-SA-GLTrFASP-FZpipHILIC_D_step.raw_20220922_noglyc_spec_cut/a_hIgA-SA-GLTrFASP-FZpipHILIC_D_step.raw_20220922_noglyc_spec_cut.byrslt; //ad/data/bpe/teams/analytics/Byonic/Data/Greta/IgA SA Batch/a_hIgA-SA-GLTrFASP-FZpipHILIC_E1_step.raw_20220922_noglyc_spec_cut/a_hIgA-SA-GLTrFASP-FZpipHILIC_E1_step.raw_20220922_noglyc_spec_cut.byrslt; //ad/data/bpe/teams/analytics/Byonic/Data/Greta/IgA SA Batch/a_hIgA-SA-GLTrFASP-FZpipHILIC_E2_step.raw_20220922_noglyc_spec_cut/a_hIgA-SA-GLTrFASP-FZpipHILIC_E2_step.raw_20220922_noglyc_spec_cut.byrslt; //ad/data/bpe/teams/analytics/Byonic/Data/Greta/IgA SA Batch/b_hIgA-SA-GLTrFASP-FZpipHILIC_D_step.raw_20220922_noglyc_spec_cut/b_hIgA-SA-GLTrFASP-FZpipHILIC_D_step.raw_20220922_noglyc_spec_cut.byrslt; //ad/data/bpe/teams/analytics/Byonic/Data/Greta/IgA SA Batch/b_hIgA-SA-GLTrFASP-FZpipHILIC_E1_step.raw_20220922_noglyc_spec_cut/b_hIgA-SA-GLTrFASP-FZpipHILIC_E1_step.raw_20220922_noglyc_spec_cut.byrslt; //ad/data/bpe/teams/analytics/Byonic/Data/Greta/IgA SA Batch/b_hIgA-SA-GLTrFASP-FZpipHILIC_E2_step.raw_20220922_noglyc_spec_cut/b_hIgA-SA-GLTrFASP-FZpipHILIC_E2_step.raw_20220922_noglyc_spec_cut.byrslt	//ad/lab/bpe/eclipse/Data/Frania/IgA/d_hIgA-AR-GLTrFASP-FZpipHILIC_35mAbs_E1_step.raw; //ad/lab/bpe/eclipse/Data/Frania/IgA/d_hIgA-AR-GLTrFASP-FZpipHILIC_217mAbs-Dil1-5_D_step.raw; //ad/lab/bpe/eclipse/Data/Frania/IgA/a_hIgA-AR-GLTrFASP-FZpipHILIC_39mAbs_E1_step.raw; //ad/lab/bpe/eclipse/Data/Frania/IgA/a_hIgA-AR-GLTrFASP-FZpipHILIC_218mAbs-Dil1-5_D_step.raw; //ad/lab/bpe/eclipse/Data/Frania/IgA/b_hIgA-AR-GLTrFASP-FZpipHILIC_11mAbs_E2_step.raw; //ad/lab/bpe/eclipse/Data/Frania/IgA/b_hIgA-AR-GLTrFASP-FZpipHILIC_47mAbs_E1_step.raw; //ad/lab/bpe/eclipse/Data/Frania/IgA/b_hIgA-AR-GLTrFASP-FZpipHILIC_214mAbs-Dil1-5_D_step.raw; //ad/lab/bpe/eclipse/Data/Frania/IgA/c_hIgA-AR-GLTrFASP-FZpipHILIC_55mAbs_E1_step.raw; //ad/lab/bpe/eclipse/Data/Frania/IgA/c_hIgA-AR-GLTrFASP-FZpipHILIC_209mAbs-Dil1-5_D_step.raw; //ad/lab/bpe/eclipse/Data/Frania/IgA/c_hIgA-SA-GLTrFASP-FZpipHILIC_D_step.raw; //ad/lab/bpe/eclipse/Data/Frania/IgA/c_hIgA-SA-GLTrFASP-FZpipHILIC_E1_step.raw; //ad/lab/bpe/eclipse/Data/Frania/IgA/c_hIgA-SA-GLTrFASP-FZpipHILIC_E2_step.raw; //ad/lab/bpe/eclipse/Data/Frania/IgA/d_hIgA-SA-GLTrFASP-FZpipHILIC_E1_step.raw; //ad/lab/bpe/eclipse/Data/Frania/IgA/d_hIgA-SA-GLTrFASP-FZpipHILIC_E2_step.raw; //ad/lab/bpe/eclipse/Data/Frania/IgA/a_hIgA-SA-GLTrFASP-FZpipHILIC_D_step.raw; //ad/lab/bpe/eclipse/Data/Frania/IgA/a_hIgA-SA-GLTrFASP-FZpipHILIC_E1_step.raw; //ad/lab/bpe/eclipse/Data/Frania/IgA/a_hIgA-SA-GLTrFASP-FZpipHILIC_E2_step.raw; //ad/lab/bpe/eclipse/Data/Frania/IgA/b_hIgA-SA-GLTrFASP-FZpipHILIC_D_step.raw; //ad/lab/bpe/eclipse/Data/Frania/IgA/b_hIgA-SA-GLTrFASP-FZpipHILIC_E1_step.raw; //ad/lab/bpe/eclipse/Data/Frania/IgA/b_hIgA-SA-GLTrFASP-FZpipHILIC_E2_step.raw	trypsin @ R,K | C-term	3	4	0	0	1	--	hcd	Reference	6.85	7e+07 - 6e+08	0.13	--	1 in 1		2250000000
1213.1	22544	23.0600	6093	sp|P01701|LV151_HUMAN Immunoglobulin lambda variable 1-51 OS=Homo sapiens OX=9606 GN=IGLV1-51 PE=1 SV=2	P01701	N	72		K.LLIYDNnKRPSGIPDR.F		True-positive			AR	a	1870.9923	Deamidated/0.9840	1	12244.6	a_hIgA-AR-GLTrFASP-FZpipHILIC_D_step	503.7	2.4e-07	102000000	0	23.11	4	7	66	81	6.4e-05	304.9	22.7	468.7554	468.755	1.17	0	1870.99	5	46	7.87e+06	23.11		22.22	23.75	a_hIgA-AR-GLTrFASP-FZpipHILIC_...p.raw_20220907_noglyc_spec_cut(2)	//ad/data/bpe/teams/analytics/Byonic/Data/Greta/IgA AthensResearch Batch/a_hIgA-AR-GLTrFASP-FZpipHILIC_...p.raw_20220907_noglyc_spec_cut(2)/a_hIgA-AR-GLTrFASP-FZpipHILIC_...p.raw_20220907_noglyc_spec_cut(2).byrslt	//ad/lab/bpe/eclipse/Data/Frania/IgA/a_hIgA-AR-GLTrFASP-FZpipHILIC_218mAbs-Dil1-5_D_step.raw	trypsin @ R,K | C-term	3	4	0	0	1	a_higa-ar-gltrfasp-fzpiphilic_218mabs-dil1-5_d_step.ScanId;v=1;d1=6093.6093.4	hcd	Reference	6.85	3e+08	0.13	FTMS + c NSI d Full ms2 469.0055@hcd35.00 [103.0000-1887.0000]	1 in 1		102000000
1213.2	111548	23.3700	7303	sp|P01701|LV151_HUMAN Immunoglobulin lambda variable 1-51 OS=Homo sapiens OX=9606 GN=IGLV1-51 PE=1 SV=2	P01701	N	72		K.LLIYDNnKRPSGIPDR.F		True-positive			SA	a	1870.9932	Deamidated/0.9840	1	12244.6	a_hIgA-SA-GLTrFASP-FZpipHILIC_E1_step	474.91	5.2e-09	184000000	0	23.40	4	7	66	81	3.2e-06	324.5	27.5	468.7556	468.755	1.68	0	1870.99	20	46	1.21e+07	23.40		22.48	24.62	a_hIgA-SA-GLTrFASP-FZpipHILIC_E1_step.raw_20220922_noglyc_spec_cut	//ad/data/bpe/teams/analytics/Byonic/Data/Greta/IgA SA Batch/a_hIgA-SA-GLTrFASP-FZpipHILIC_E1_step.raw_20220922_noglyc_spec_cut/a_hIgA-SA-GLTrFASP-FZpipHILIC_E1_step.raw_20220922_noglyc_spec_cut.byrslt	//ad/lab/bpe/eclipse/Data/Frania/IgA/a_hIgA-SA-GLTrFASP-FZpipHILIC_E1_step.raw	trypsin @ R,K | C-term	3	4	0	0	1	a_higa-sa-gltrfasp-fzpiphilic_e1_step.ScanId;v=1;d1=7303.7303.4	hcd	Reference	6.85	6e+08	0.16	FTMS + c NSI d Full ms2 469.0055@hcd35.00 [103.0000-1887.0000]	1 in 1		184000000
1213.3	134037	23.4100	8172	sp|P01701|LV151_HUMAN Immunoglobulin lambda variable 1-51 OS=Homo sapiens OX=9606 GN=IGLV1-51 PE=1 SV=2	P01701	N	72		K.LLIYDNnKRPSGIPDR.F		True-positive			SA	b	1870.9926	Deamidated/0.9840	1	12244.6	b_hIgA-SA-GLTrFASP-FZpipHILIC_E1_step	498.46	2.7e-08	164000000	0	23.41	4	7	66	81	1.5e-05	247.8	27.6	468.7554	468.755	1.35	0	1870.99	23	46	1.37e+07	23.41		22.73	24.79	b_hIgA-SA-GLTrFASP-FZpipHILIC_E1_step.raw_20220922_noglyc_spec_cut	//ad/data/bpe/teams/analytics/Byonic/Data/Greta/IgA SA Batch/b_hIgA-SA-GLTrFASP-FZpipHILIC_E1_step.raw_20220922_noglyc_spec_cut/b_hIgA-SA-GLTrFASP-FZpipHILIC_E1_step.raw_20220922_noglyc_spec_cut.byrslt	//ad/lab/bpe/eclipse/Data/Frania/IgA/b_hIgA-SA-GLTrFASP-FZpipHILIC_E1_step.raw	trypsin @ R,K | C-term	3	4	0	0	1	b_higa-sa-gltrfasp-fzpiphilic_e1_step.ScanId;v=1;d1=8172.8172.4	hcd	Reference	6.85	5e+08	0.1	FTMS + c NSI d Full ms2 469.0054@hcd35.00 [103.0000-1887.0000]	1 in 1		164000000
1213.4	92052	23.4200	8388	sp|P01701|LV151_HUMAN Immunoglobulin lambda variable 1-51 OS=Homo sapiens OX=9606 GN=IGLV1-51 PE=1 SV=2	P01701	N	72		K.LLIYDNnKRPSGIPDR.F		True-positive			SA	d	1870.9926	Deamidated/0.9840	1	12244.6	d_hIgA-SA-GLTrFASP-FZpipHILIC_E1_step	508.13	2e-08	150000000	0	23.43	4	7	66	81	1.2e-05	264.1	31.3	468.7554	468.755	1.33	0	1870.99	17	46	1.01e+07	23.43		22.78	24.76	d_hIgA-SA-GLTrFASP-FZpipHILIC_E1_step.raw_20220922_noglyc_spec_cut	//ad/data/bpe/teams/analytics/Byonic/Data/Greta/IgA SA Batch/d_hIgA-SA-GLTrFASP-FZpipHILIC_E1_step.raw_20220922_noglyc_spec_cut/d_hIgA-SA-GLTrFASP-FZpipHILIC_E1_step.raw_20220922_noglyc_spec_cut.byrslt	//ad/lab/bpe/eclipse/Data/Frania/IgA/d_hIgA-SA-GLTrFASP-FZpipHILIC_E1_step.raw	trypsin @ R,K | C-term	3	4	0	0	1	d_higa-sa-gltrfasp-fzpiphilic_e1_step.ScanId;v=1;d1=8388.8388.4	hcd	Reference	6.85	5e+08	0.13	FTMS + c NSI d Full ms2 468.7545@hcd35.00 [103.0000-1886.0000]	1 in 1		150000000
1213.5	72346	23.4300	8359	sp|P01701|LV151_HUMAN Immunoglobulin lambda variable 1-51 OS=Homo sapiens OX=9606 GN=IGLV1-51 PE=1 SV=2	P01701	N	72		K.LLIYDNnKRPSGIPDR.F		True-positive			SA	c	1870.9927	Deamidated/0.9840	1	12244.6	c_hIgA-SA-GLTrFASP-FZpipHILIC_E1_step	501.24	1.6e-09	192000000	0	23.42	4	7	66	81	9.2e-07	255.5	28.2	468.7554	468.755	1.38	0	1870.99	14	46	1.49e+07	23.42		22.71	24.86	c_hIgA-SA-GLTrFASP-FZpipHILIC_E1_step.raw_20220922_noglyc_spec_cut	//ad/data/bpe/teams/analytics/Byonic/Data/Greta/IgA SA Batch/c_hIgA-SA-GLTrFASP-FZpipHILIC_E1_step.raw_20220922_noglyc_spec_cut/c_hIgA-SA-GLTrFASP-FZpipHILIC_E1_step.raw_20220922_noglyc_spec_cut.byrslt	//ad/lab/bpe/eclipse/Data/Frania/IgA/c_hIgA-SA-GLTrFASP-FZpipHILIC_E1_step.raw	trypsin @ R,K | C-term	3	4	0	0	1	c_higa-sa-gltrfasp-fzpiphilic_e1_step.ScanId;v=1;d1=8359.8359.4	hcd	Reference	6.85	6e+08	0.13	FTMS + c NSI d Full ms2 468.7549@hcd35.00 [103.0000-1886.0000]	1 in 1		192000000
1213.6	98392	23.4500	7188	sp|P01701|LV151_HUMAN Immunoglobulin lambda variable 1-51 OS=Homo sapiens OX=9606 GN=IGLV1-51 PE=1 SV=2	P01701	N	72		K.LLIYDNnKRPSGIPDR.F		True-positive			SA	d	1870.9924	Deamidated/0.9840	1	12244.6	d_hIgA-SA-GLTrFASP-FZpipHILIC_E2_step	494.6	2.5e-08	53500000	0	23.53	4	7	66	81	1.5e-05	302.2	25.4	468.7554	468.755	1.23	0	1870.99	18	46	3.24e+06	23.53		22.81	24.39	d_hIgA-SA-GLTrFASP-FZpipHILIC_E2_step.raw_20220922_noglyc_spec_cut	//ad/data/bpe/teams/analytics/Byonic/Data/Greta/IgA SA Batch/d_hIgA-SA-GLTrFASP-FZpipHILIC_E2_step.raw_20220922_noglyc_spec_cut/d_hIgA-SA-GLTrFASP-FZpipHILIC_E2_step.raw_20220922_noglyc_spec_cut.byrslt	//ad/lab/bpe/eclipse/Data/Frania/IgA/d_hIgA-SA-GLTrFASP-FZpipHILIC_E2_step.raw	trypsin @ R,K | C-term	3	4	0	0	1	d_higa-sa-gltrfasp-fzpiphilic_e2_step.ScanId;v=1;d1=7188.7188.4	hcd	Reference	6.85	2e+08	0.12	FTMS + c NSI d Full ms2 469.0061@hcd35.00 [103.0000-1887.0000]	1 in 1		53500000
1213.7	6457	23.4600	6374	sp|P01701|LV151_HUMAN Immunoglobulin lambda variable 1-51 OS=Homo sapiens OX=9606 GN=IGLV1-51 PE=1 SV=2	P01701	N	72		K.LLIYDNnKRPSGIPDR.F		True-positive			AR	d	1870.9918	Deamidated/0.9840	1	12244.6	d_hIgA-AR-GLTrFASP-FZpipHILIC_D_step	466.68	4.1e-06	118000000	0	23.35	4	7	66	81	0.0011	269.7	22.7	468.7552	468.755	0.89	0	1870.99	2	46	8.06e+06	23.35		22.20	24.46	d_hIgA-AR-GLTrFASP-FZpipHILIC_...p.raw_20220907_noglyc_spec_cut(2)	//ad/data/bpe/teams/analytics/Byonic/Data/Greta/IgA AthensResearch Batch/d_hIgA-AR-GLTrFASP-FZpipHILIC_...p.raw_20220907_noglyc_spec_cut(2)/d_hIgA-AR-GLTrFASP-FZpipHILIC_...p.raw_20220907_noglyc_spec_cut(2).byrslt	//ad/lab/bpe/eclipse/Data/Frania/IgA/d_hIgA-AR-GLTrFASP-FZpipHILIC_217mAbs-Dil1-5_D_step.raw	trypsin @ R,K | C-term	3	4	0	0	1	d_higa-ar-gltrfasp-fzpiphilic_217mabs-dil1-5_d_step.ScanId;v=1;d1=6374.6374.4	hcd	Reference	6.85	4e+08	0.14	FTMS + c NSI d Full ms2 469.0053@hcd35.00 [103.0000-1887.0000]	1 in 1		118000000
1213.8	54869	23.4700	6359	sp|P01701|LV151_HUMAN Immunoglobulin lambda variable 1-51 OS=Homo sapiens OX=9606 GN=IGLV1-51 PE=1 SV=2	P01701	N	72		K.LLIYDNnKRPSGIPDR.F		True-positive			AR	c	1870.9925	Deamidated/0.9840	1	12244.6	c_hIgA-AR-GLTrFASP-FZpipHILIC_D_step	451.49	3e-06	113000000	0	23.39	4	7	66	81	0.00078	257.9	24.3	468.7554	468.755	1.29	0	1870.99	11	46	8.77e+06	23.39		22.61	24.65	c_hIgA-AR-GLTrFASP-FZpipHILIC_...p.raw_20220907_noglyc_spec_cut(2)	//ad/data/bpe/teams/analytics/Byonic/Data/Greta/IgA AthensResearch Batch/c_hIgA-AR-GLTrFASP-FZpipHILIC_...p.raw_20220907_noglyc_spec_cut(2)/c_hIgA-AR-GLTrFASP-FZpipHILIC_...p.raw_20220907_noglyc_spec_cut(2).byrslt	//ad/lab/bpe/eclipse/Data/Frania/IgA/c_hIgA-AR-GLTrFASP-FZpipHILIC_209mAbs-Dil1-5_D_step.raw	trypsin @ R,K | C-term	3	4	0	0	1	c_higa-ar-gltrfasp-fzpiphilic_209mabs-dil1-5_d_step.ScanId;v=1;d1=6359.6359.4	hcd	Reference	6.85	3e+08	0.11	FTMS + c NSI d Full ms2 469.0056@hcd35.00 [103.0000-1887.0000]	1 in 1		113000000
1213.9	39416	23.4900	6319	sp|P01701|LV151_HUMAN Immunoglobulin lambda variable 1-51 OS=Homo sapiens OX=9606 GN=IGLV1-51 PE=1 SV=2	P01701	N	72		K.LLIYDNnKRPSGIPDR.F		True-positive			AR	b	1870.9920	Deamidated/0.9840	1	12244.6	b_hIgA-AR-GLTrFASP-FZpipHILIC_D_step	494.45	6e-07	119000000	0	23.42	4	7	66	81	0.00017	295.3	29.1	468.7553	468.755	0.99	0	1870.99	8	46	1.01e+07	23.42		22.67	24.69	b_hIgA-AR-GLTrFASP-FZpipHILIC_...p.raw_20220907_noglyc_spec_cut(2)	//ad/data/bpe/teams/analytics/Byonic/Data/Greta/IgA AthensResearch Batch/b_hIgA-AR-GLTrFASP-FZpipHILIC_...p.raw_20220907_noglyc_spec_cut(2)/b_hIgA-AR-GLTrFASP-FZpipHILIC_...p.raw_20220907_noglyc_spec_cut(2).byrslt	//ad/lab/bpe/eclipse/Data/Frania/IgA/b_hIgA-AR-GLTrFASP-FZpipHILIC_214mAbs-Dil1-5_D_step.raw	trypsin @ R,K | C-term	3	4	0	0	1	b_higa-ar-gltrfasp-fzpiphilic_214mabs-dil1-5_d_step.ScanId;v=1;d1=6319.6319.4	hcd	Reference	6.85	4e+08	0.12	FTMS + c NSI d Full ms2 468.7545@hcd35.00 [103.0000-1886.0000]	1 in 1		119000000
1213.10	137496	23.5100	7042	sp|P01701|LV151_HUMAN Immunoglobulin lambda variable 1-51 OS=Homo sapiens OX=9606 GN=IGLV1-51 PE=1 SV=2	P01701	N	72		K.LLIYDNnKRPSGIPDR.F		True-positive			SA	b	1870.9927	Deamidated/0.9840	1	12244.6	b_hIgA-SA-GLTrFASP-FZpipHILIC_E2_step	475.13	7.9e-08	23500000	0	23.53	4	7	66	81	5.5e-05	330.0	27.4	468.7555	468.755	1.40	0	1870.99	24	46	1.2e+06	23.53		22.49	25.74	b_hIgA-SA-GLTrFASP-FZpipHILIC_E2_step.raw_20220922_noglyc_spec_cut	//ad/data/bpe/teams/analytics/Byonic/Data/Greta/IgA SA Batch/b_hIgA-SA-GLTrFASP-FZpipHILIC_E2_step.raw_20220922_noglyc_spec_cut/b_hIgA-SA-GLTrFASP-FZpipHILIC_E2_step.raw_20220922_noglyc_spec_cut.byrslt	//ad/lab/bpe/eclipse/Data/Frania/IgA/b_hIgA-SA-GLTrFASP-FZpipHILIC_E2_step.raw	trypsin @ R,K | C-term	3	4	0	0	1	b_higa-sa-gltrfasp-fzpiphilic_e2_step.ScanId;v=1;d1=7042.7042.4	hcd	Reference	6.85	7e+07	0.14	FTMS + c NSI d Full ms2 469.0058@hcd35.00 [103.0000-1887.0000]	1 in 1		23500000
1213.11	81529	23.5100	7157	sp|P01701|LV151_HUMAN Immunoglobulin lambda variable 1-51 OS=Homo sapiens OX=9606 GN=IGLV1-51 PE=1 SV=2	P01701	N	72		K.LLIYDNnKRPSGIPDR.F		True-positive			SA	c	1870.9912	Deamidated/0.9840	1	12244.6	c_hIgA-SA-GLTrFASP-FZpipHILIC_E2_step	497.84	9.2e-10	29100000	0	23.51	4	7	66	81	6.8e-07	380.4	32.4	468.7551	468.755	0.59	0	1870.99	15	46	1.64e+06	23.51		22.89	25.21	c_hIgA-SA-GLTrFASP-FZpipHILIC_E2_step.raw_20220922_noglyc_spec_cut	//ad/data/bpe/teams/analytics/Byonic/Data/Greta/IgA SA Batch/c_hIgA-SA-GLTrFASP-FZpipHILIC_E2_step.raw_20220922_noglyc_spec_cut/c_hIgA-SA-GLTrFASP-FZpipHILIC_E2_step.raw_20220922_noglyc_spec_cut.byrslt	//ad/lab/bpe/eclipse/Data/Frania/IgA/c_hIgA-SA-GLTrFASP-FZpipHILIC_E2_step.raw	trypsin @ R,K | C-term	3	4	0	0	1	c_higa-sa-gltrfasp-fzpiphilic_e2_step.ScanId;v=1;d1=7157.7157.4	hcd	Reference	6.85	9e+07	0.1	FTMS + c NSI d Full ms2 468.7548@hcd35.00 [103.0000-1886.0000]	1 in 1		29100000
1213.12	67254	23.5400	7930	sp|P01701|LV151_HUMAN Immunoglobulin lambda variable 1-51 OS=Homo sapiens OX=9606 GN=IGLV1-51 PE=1 SV=2	P01701	N	72		K.LLIYDNnKRPSGIPDR.F		True-positive			SA	c	1870.9921	Deamidated/0.9840	1	12244.6	c_hIgA-SA-GLTrFASP-FZpipHILIC_D_step	445.81	1.1e-06	101000000	0	23.43	4	7	66	81	0.00044	290.0	25.4	468.7553	468.755	1.07	0	1870.99	13	46	8.58e+06	23.43		23.30	24.88	c_hIgA-SA-GLTrFASP-FZpipHILIC_D_step.raw_20220922_noglyc_spec_cut	//ad/data/bpe/teams/analytics/Byonic/Data/Greta/IgA SA Batch/c_hIgA-SA-GLTrFASP-FZpipHILIC_D_step.raw_20220922_noglyc_spec_cut/c_hIgA-SA-GLTrFASP-FZpipHILIC_D_step.raw_20220922_noglyc_spec_cut.byrslt	//ad/lab/bpe/eclipse/Data/Frania/IgA/c_hIgA-SA-GLTrFASP-FZpipHILIC_D_step.raw	trypsin @ R,K | C-term	3	4	0	0	1	c_higa-sa-gltrfasp-fzpiphilic_d_step.ScanId;v=1;d1=7930.7930.4	hcd	Reference	6.85	3e+08	0.1	FTMS + c NSI d Full ms2 469.0055@hcd35.00 [103.0000-1887.0000]	1 in 1		101000000
1213.13	1028	23.5800	6710	sp|P01701|LV151_HUMAN Immunoglobulin lambda variable 1-51 OS=Homo sapiens OX=9606 GN=IGLV1-51 PE=1 SV=2	P01701	N	72		K.LLIYDNnKRPSGIPDR.F		True-positive			AR	d	1870.9930	Deamidated/0.9840	1	12244.6	d_hIgA-AR-GLTrFASP-FZpipHILIC_E1_step	519.44	9.6e-09	125000000	0	23.62	4	7	66	81	2.8e-06	257.2	30.8	468.7555	468.755	1.57	0	1870.99	1	46	1.09e+07	23.62		22.99	24.70	d_hIgA-AR-GLTrFASP-FZpipHILIC_...p.raw_20220907_noglyc_spec_cut(1)	//ad/data/bpe/teams/analytics/Byonic/Data/Greta/IgA AthensResearch Batch/d_hIgA-AR-GLTrFASP-FZpipHILIC_...p.raw_20220907_noglyc_spec_cut(1)/d_hIgA-AR-GLTrFASP-FZpipHILIC_...p.raw_20220907_noglyc_spec_cut(1).byrslt	//ad/lab/bpe/eclipse/Data/Frania/IgA/d_hIgA-AR-GLTrFASP-FZpipHILIC_35mAbs_E1_step.raw	trypsin @ R,K | C-term	3	4	0	0	1	d_higa-ar-gltrfasp-fzpiphilic_35mabs_e1_step.ScanId;v=1;d1=6710.6710.4	hcd	Reference	6.85	4e+08	0.13	FTMS + c NSI d Full ms2 468.7550@hcd35.00 [103.0000-1886.0000]	1 in 1		125000000
1213.14	125775	23.6000	8112	sp|P01701|LV151_HUMAN Immunoglobulin lambda variable 1-51 OS=Homo sapiens OX=9606 GN=IGLV1-51 PE=1 SV=2	P01701	N	72		K.LLIYDNnKRPSGIPDR.F		True-positive			SA	b	1870.9930	Deamidated/0.9840	1	12244.6	b_hIgA-SA-GLTrFASP-FZpipHILIC_D_step	482.82	3e-07	135000000	0	23.53	4	7	66	81	0.00013	297.2	29.1	468.7555	468.755	1.54	0	1870.99	22	46	9.81e+06	23.53		23.38	24.40	b_hIgA-SA-GLTrFASP-FZpipHILIC_D_step.raw_20220922_noglyc_spec_cut	//ad/data/bpe/teams/analytics/Byonic/Data/Greta/IgA SA Batch/b_hIgA-SA-GLTrFASP-FZpipHILIC_D_step.raw_20220922_noglyc_spec_cut/b_hIgA-SA-GLTrFASP-FZpipHILIC_D_step.raw_20220922_noglyc_spec_cut.byrslt	//ad/lab/bpe/eclipse/Data/Frania/IgA/b_hIgA-SA-GLTrFASP-FZpipHILIC_D_step.raw	trypsin @ R,K | C-term	3	4	0	0	1	b_higa-sa-gltrfasp-fzpiphilic_d_step.ScanId;v=1;d1=8112.8112.4	hcd	Reference	6.85	4e+08	0.15	FTMS + c NSI d Full ms2 468.7545@hcd35.00 [103.0000-1886.0000]	1 in 1		135000000
1213.15	106925	23.6100	8260	sp|P01701|LV151_HUMAN Immunoglobulin lambda variable 1-51 OS=Homo sapiens OX=9606 GN=IGLV1-51 PE=1 SV=2	P01701	N	72		K.LLIYDNnKRPSGIPDR.F		True-positive			SA	a	1870.9926	Deamidated/0.9840	1	12244.6	a_hIgA-SA-GLTrFASP-FZpipHILIC_D_step	497.59	9e-08	214000000	0	23.67	4	7	66	81	4.3e-05	329.6	28.5	468.7554	468.755	1.30	0	1870.99	19	46	1.93e+07	23.67		22.96	24.53	a_hIgA-SA-GLTrFASP-FZpipHILIC_D_step.raw_20220922_noglyc_spec_cut	//ad/data/bpe/teams/analytics/Byonic/Data/Greta/IgA SA Batch/a_hIgA-SA-GLTrFASP-FZpipHILIC_D_step.raw_20220922_noglyc_spec_cut/a_hIgA-SA-GLTrFASP-FZpipHILIC_D_step.raw_20220922_noglyc_spec_cut.byrslt	//ad/lab/bpe/eclipse/Data/Frania/IgA/a_hIgA-SA-GLTrFASP-FZpipHILIC_D_step.raw	trypsin @ R,K | C-term	3	4	0	0	1	a_higa-sa-gltrfasp-fzpiphilic_d_step.ScanId;v=1;d1=8260.8260.4	hcd	Reference	6.85	6e+08	0.09	FTMS + c NSI d Full ms2 469.0053@hcd35.00 [103.0000-1887.0000]	1 in 1		214000000
1213.16	117567	23.6200	6518	sp|P01701|LV151_HUMAN Immunoglobulin lambda variable 1-51 OS=Homo sapiens OX=9606 GN=IGLV1-51 PE=1 SV=2	P01701	N	72		K.LLIYDNnKRPSGIPDR.F		True-positive			SA	a	1870.9926	Deamidated/0.9840	1	12244.6	a_hIgA-SA-GLTrFASP-FZpipHILIC_E2_step	495.01	1.8e-08	35200000	0	23.66	4	7	66	81	1.3e-05	319.7	22.6	468.7554	468.755	1.32	0	1870.99	21	46	1.5e+06	23.66		22.72	25.46	a_hIgA-SA-GLTrFASP-FZpipHILIC_E2_step.raw_20220922_noglyc_spec_cut	//ad/data/bpe/teams/analytics/Byonic/Data/Greta/IgA SA Batch/a_hIgA-SA-GLTrFASP-FZpipHILIC_E2_step.raw_20220922_noglyc_spec_cut/a_hIgA-SA-GLTrFASP-FZpipHILIC_E2_step.raw_20220922_noglyc_spec_cut.byrslt	//ad/lab/bpe/eclipse/Data/Frania/IgA/a_hIgA-SA-GLTrFASP-FZpipHILIC_E2_step.raw	trypsin @ R,K | C-term	3	4	0	0	1	a_higa-sa-gltrfasp-fzpiphilic_e2_step.ScanId;v=1;d1=6518.6518.4	hcd	Reference	6.85	1e+08	0.18	FTMS + c NSI d Full ms2 469.0057@hcd35.00 [103.0000-1887.0000]	1 in 1		35200000
1213.17	49464	23.7100	6678	sp|P01701|LV151_HUMAN Immunoglobulin lambda variable 1-51 OS=Homo sapiens OX=9606 GN=IGLV1-51 PE=1 SV=2	P01701	N	72		K.LLIYDNnKRPSGIPDR.F		True-positive			AR	c	1870.9931	Deamidated/0.9840	1	12244.6	c_hIgA-AR-GLTrFASP-FZpipHILIC_E1_step	496.88	6e-09	143000000	0	23.73	4	7	66	81	1.9e-06	295.0	30.9	468.7555	468.755	1.59	0	1870.99	10	46	1.36e+07	23.73		23.10	24.65	c_hIgA-AR-GLTrFASP-FZpipHILIC_...p.raw_20220907_noglyc_spec_cut(1)	//ad/data/bpe/teams/analytics/Byonic/Data/Greta/IgA AthensResearch Batch/c_hIgA-AR-GLTrFASP-FZpipHILIC_...p.raw_20220907_noglyc_spec_cut(1)/c_hIgA-AR-GLTrFASP-FZpipHILIC_...p.raw_20220907_noglyc_spec_cut(1).byrslt	//ad/lab/bpe/eclipse/Data/Frania/IgA/c_hIgA-AR-GLTrFASP-FZpipHILIC_55mAbs_E1_step.raw	trypsin @ R,K | C-term	3	4	0	0	1	c_higa-ar-gltrfasp-fzpiphilic_55mabs_e1_step.ScanId;v=1;d1=6678.6678.4	hcd	Reference	6.85	4e+08	0.11	FTMS + c NSI d Full ms2 469.0054@hcd35.00 [103.0000-1887.0000]	1 in 1		143000000
1213.18	33833	23.8500	6636	sp|P01701|LV151_HUMAN Immunoglobulin lambda variable 1-51 OS=Homo sapiens OX=9606 GN=IGLV1-51 PE=1 SV=2	P01701	N	72		K.LLIYDNnKRPSGIPDR.F		True-positive			AR	b	1870.9927	Deamidated/0.9840	1	12244.6	b_hIgA-AR-GLTrFASP-FZpipHILIC_E1_step	524.62	1e-09	151000000	0	23.90	4	7	66	81	3.3e-07	250.6	30.2	468.7555	468.755	1.39	0	1870.99	7	46	1.36e+07	23.90		23.15	24.79	b_hIgA-AR-GLTrFASP-FZpipHILIC_...p.raw_20220907_noglyc_spec_cut	//ad/data/bpe/teams/analytics/Byonic/Data/Greta/IgA AthensResearch Batch/b_hIgA-AR-GLTrFASP-FZpipHILIC_...p.raw_20220907_noglyc_spec_cut/b_hIgA-AR-GLTrFASP-FZpipHILIC_...p.raw_20220907_noglyc_spec_cut.byrslt	//ad/lab/bpe/eclipse/Data/Frania/IgA/b_hIgA-AR-GLTrFASP-FZpipHILIC_47mAbs_E1_step.raw	trypsin @ R,K | C-term	3	4	0	0	1	b_higa-ar-gltrfasp-fzpiphilic_47mabs_e1_step.ScanId;v=1;d1=6636.6636.4	hcd	Reference	6.85	5e+08	0.09	FTMS + c NSI d Full ms2 468.7549@hcd35.00 [103.0000-1886.0000]	1 in 1		151000000
1213.19	19240	24.1300	6766	sp|P01701|LV151_HUMAN Immunoglobulin lambda variable 1-51 OS=Homo sapiens OX=9606 GN=IGLV1-51 PE=1 SV=2	P01701	N	72		K.LLIYDNnKRPSGIPDR.F		True-positive			AR	a	1870.9928	Deamidated/0.9840	1	12244.6	a_hIgA-AR-GLTrFASP-FZpipHILIC_E1_step	507.85	2.4e-08	59500000	0	24.25	4	7	66	81	7.9e-06	241.6	30.3	468.7555	468.755	1.43	0	1870.99	4	46	3.85e+06	24.25		23.39	25.19	a_hIgA-AR-GLTrFASP-FZpipHILIC_...p.raw_20220907_noglyc_spec_cut(1)	//ad/data/bpe/teams/analytics/Byonic/Data/Greta/IgA AthensResearch Batch/a_hIgA-AR-GLTrFASP-FZpipHILIC_...p.raw_20220907_noglyc_spec_cut(1)/a_hIgA-AR-GLTrFASP-FZpipHILIC_...p.raw_20220907_noglyc_spec_cut(1).byrslt	//ad/lab/bpe/eclipse/Data/Frania/IgA/a_hIgA-AR-GLTrFASP-FZpipHILIC_39mAbs_E1_step.raw	trypsin @ R,K | C-term	3	4	0	0	1	a_higa-ar-gltrfasp-fzpiphilic_39mabs_e1_step.ScanId;v=1;d1=6766.6766.4	hcd	Reference	6.85	2e+08	0.18	FTMS + c NSI d Full ms2 469.0057@hcd35.00 [103.0000-1887.0000]	1 in 1		59500000
1213.20	31932	25.2200	7836	sp|P01701|LV151_HUMAN Immunoglobulin lambda variable 1-51 OS=Homo sapiens OX=9606 GN=IGLV1-51 PE=1 SV=2	P01701	N	72		K.LLIYDNnKRPSGIPDR.F		True-positive			AR	b	1870.9918	Deamidated/0.9840	1	12244.6	b_hIgA-AR-GLTrFASP-FZpipHILIC_E2_step	524.15	2e-09	34000000	0	25.19	4	7	66	81	9.1e-07	243.9	30.7	468.7552	468.755	0.89	0	1870.99	6	46	3.53e+06	25.19		24.37	25.93	b_hIgA-AR-GLTrFASP-FZpipHILIC_...p.raw_20220907_noglyc_spec_cut(1)	//ad/data/bpe/teams/analytics/Byonic/Data/Greta/IgA AthensResearch Batch/b_hIgA-AR-GLTrFASP-FZpipHILIC_...p.raw_20220907_noglyc_spec_cut(1)/b_hIgA-AR-GLTrFASP-FZpipHILIC_...p.raw_20220907_noglyc_spec_cut(1).byrslt	//ad/lab/bpe/eclipse/Data/Frania/IgA/b_hIgA-AR-GLTrFASP-FZpipHILIC_11mAbs_E2_step.raw	trypsin @ R,K | C-term	3	4	0	0	1	b_higa-ar-gltrfasp-fzpiphilic_11mabs_e2_step.ScanId;v=1;d1=7836.7836.4	hcd	Reference	6.85	1e+08	0.12	FTMS + c NSI d Full ms2 468.7551@hcd35.00 [103.0000-1886.0000]	1 in 1		34000000
1214	1029; 6439; 16101; 19235; 19259; 22536; 31930; 33835; 39396; 43719; 49467; 49489; 54851; 64672; 67239; 72345; 81542; 87235; 92051; 98391; 106924; 111549; 111554; 117568; 125763; 134035; 137495; 137509	23.5900; 23.2800; 25.3600; 24.0900; 24.3000; 23.0000; 25.1900; 23.8600; 23.2900; 24.8700; 23.7300; 23.9500; 23.3000; 24.5900; 23.4000; 23.4100; 23.3500; 23.4400; 23.6000; 23.3900; 23.4600; 23.6300; 23.4500; 23.3800; 23.4800; 23.6100	6711; 6308; 7008; 6750; 6831; 6070; 7826; 6641; 6243; 7874; 6683; 6770; 6292; 7080; 7877; 8353; 7189; 7732; 8385; 7181; 8257; 7310; 7335; 6521; 8055; 8162; 7031; 7082	sp|P01703|LV140_HUMAN Immunoglobulin lambda variable 1-40 OS=Homo sapiens OX=9606 GN=IGLV1-40 PE=1 SV=2	P01703				K.LLIYGNSNRPSGVPDR.F		True-positive			AR	d	1756.9239; 1756.9240; 1756.9239; 1756.9245; 1756.9236; 1756.9241; 1756.9241; 1756.9239; 1756.9238; 1756.9246; 1756.9237; 1756.9236; 1756.9235; 1756.9235; 1756.9242; 1756.9233; 1756.9240; 1756.9239; 1756.9235; 1756.9240; 1756.9240; 1756.9241; 1756.9243; 1756.9236; 1756.9242; 1756.9230; 1756.9240; 1756.9237		2	12299.5	d_hIgA-AR-GLTrFASP-FZpipHILIC_E1_step; d_hIgA-AR-GLTrFASP-FZpipHILIC_D_step; a_hIgA-AR-GLTrFASP-FZpipHILIC_E2_step; a_hIgA-AR-GLTrFASP-FZpipHILIC_E1_step; a_hIgA-AR-GLTrFASP-FZpipHILIC_D_step; b_hIgA-AR-GLTrFASP-FZpipHILIC_E2_step; b_hIgA-AR-GLTrFASP-FZpipHILIC_E1_step; b_hIgA-AR-GLTrFASP-FZpipHILIC_D_step; c_hIgA-AR-GLTrFASP-FZpipHILIC_E2_step; c_hIgA-AR-GLTrFASP-FZpipHILIC_E1_step; c_hIgA-AR-GLTrFASP-FZpipHILIC_D_step; d_hIgA-AR-GLTrFASP-FZpipHILIC_E2_step; c_hIgA-SA-GLTrFASP-FZpipHILIC_D_step; c_hIgA-SA-GLTrFASP-FZpipHILIC_E1_step; c_hIgA-SA-GLTrFASP-FZpipHILIC_E2_step; d_hIgA-SA-GLTrFASP-FZpipHILIC_D_step; d_hIgA-SA-GLTrFASP-FZpipHILIC_E1_step; d_hIgA-SA-GLTrFASP-FZpipHILIC_E2_step; a_hIgA-SA-GLTrFASP-FZpipHILIC_D_step; a_hIgA-SA-GLTrFASP-FZpipHILIC_E1_step; a_hIgA-SA-GLTrFASP-FZpipHILIC_E2_step; b_hIgA-SA-GLTrFASP-FZpipHILIC_D_step; b_hIgA-SA-GLTrFASP-FZpipHILIC_E1_step; b_hIgA-SA-GLTrFASP-FZpipHILIC_E2_step	687.92	5.00e-16 - 2.35e-06		0	23.07 - 25.35	3		67	82	2.56e-13 - 7.34e-04	147.9 - 494.5	147.9 - 494.5	586.6486; 586.6486; 586.6486; 586.6488; 586.6485; 586.6486; 586.6486; 586.6486; 586.6486; 586.6488; 586.6485; 586.6485; 586.6484; 586.6485; 586.6487; 586.6484; 586.6486; 586.6486; 586.6485; 586.6486; 586.6486; 586.6487; 586.6487; 586.6485; 586.6487; 586.6483; 586.6486; 586.6485	586.648	1.07; 1.13; 1.05; 1.39; 0.90; 1.17; 1.18; 1.08; 1.02; 1.47; 0.92; 0.91; 0.84; 0.85; 1.22; 0.73; 1.10; 1.06; 0.86; 1.11; 1.12; 1.19; 1.29; 0.92; 1.21; 0.58; 1.11; 0.97	0	1756.92	1; 2; 3; 4; 5; 6; 7; 8; 9; 10; 11; 12; 13; 14; 15; 16; 17; 18; 19; 20; 21; 22; 23; 24	52	2.801e+06 - 4.157e+07	23.07 - 25.35		22.22 - 25.18	23.67 - 25.79	d_hIgA-AR-GLTrFASP-FZpipHILIC_...p.raw_20220907_noglyc_spec_cut(1); d_hIgA-AR-GLTrFASP-FZpipHILIC_...p.raw_20220907_noglyc_spec_cut(2); a_hIgA-AR-GLTrFASP-FZpipHILIC_...p.raw_20220907_noglyc_spec_cut; a_hIgA-AR-GLTrFASP-FZpipHILIC_...p.raw_20220907_noglyc_spec_cut(1); a_hIgA-AR-GLTrFASP-FZpipHILIC_...p.raw_20220907_noglyc_spec_cut(2); b_hIgA-AR-GLTrFASP-FZpipHILIC_...p.raw_20220907_noglyc_spec_cut(1); b_hIgA-AR-GLTrFASP-FZpipHILIC_...p.raw_20220907_noglyc_spec_cut; b_hIgA-AR-GLTrFASP-FZpipHILIC_...p.raw_20220907_noglyc_spec_cut(2); c_hIgA-AR-GLTrFASP-FZpipHILIC_...p.raw_20220907_noglyc_spec_cut; c_hIgA-AR-GLTrFASP-FZpipHILIC_...p.raw_20220907_noglyc_spec_cut(1); c_hIgA-AR-GLTrFASP-FZpipHILIC_...p.raw_20220907_noglyc_spec_cut(2); d_hIgA-AR-GLTrFASP-FZpipHILIC_...p.raw_20220907_noglyc_spec_cut; c_hIgA-SA-GLTrFASP-FZpipHILIC_D_step.raw_20220922_noglyc_spec_cut; c_hIgA-SA-GLTrFASP-FZpipHILIC_E1_step.raw_20220922_noglyc_spec_cut; c_hIgA-SA-GLTrFASP-FZpipHILIC_E2_step.raw_20220922_noglyc_spec_cut; d_hIgA-SA-GLTrFASP-FZpipHILIC_D_step.raw_20220922_noglyc_spec_cut; d_hIgA-SA-GLTrFASP-FZpipHILIC_E1_step.raw_20220922_noglyc_spec_cut; d_hIgA-SA-GLTrFASP-FZpipHILIC_E2_step.raw_20220922_noglyc_spec_cut; a_hIgA-SA-GLTrFASP-FZpipHILIC_D_step.raw_20220922_noglyc_spec_cut; a_hIgA-SA-GLTrFASP-FZpipHILIC_E1_step.raw_20220922_noglyc_spec_cut; a_hIgA-SA-GLTrFASP-FZpipHILIC_E2_step.raw_20220922_noglyc_spec_cut; b_hIgA-SA-GLTrFASP-FZpipHILIC_D_step.raw_20220922_noglyc_spec_cut; b_hIgA-SA-GLTrFASP-FZpipHILIC_E1_step.raw_20220922_noglyc_spec_cut; b_hIgA-SA-GLTrFASP-FZpipHILIC_E2_step.raw_20220922_noglyc_spec_cut	//ad/data/bpe/teams/analytics/Byonic/Data/Greta/IgA AthensResearch Batch/d_hIgA-AR-GLTrFASP-FZpipHILIC_...p.raw_20220907_noglyc_spec_cut(1)/d_hIgA-AR-GLTrFASP-FZpipHILIC_...p.raw_20220907_noglyc_spec_cut(1).byrslt; //ad/data/bpe/teams/analytics/Byonic/Data/Greta/IgA AthensResearch Batch/d_hIgA-AR-GLTrFASP-FZpipHILIC_...p.raw_20220907_noglyc_spec_cut(2)/d_hIgA-AR-GLTrFASP-FZpipHILIC_...p.raw_20220907_noglyc_spec_cut(2).byrslt; //ad/data/bpe/teams/analytics/Byonic/Data/Greta/IgA AthensResearch Batch/a_hIgA-AR-GLTrFASP-FZpipHILIC_...p.raw_20220907_noglyc_spec_cut/a_hIgA-AR-GLTrFASP-FZpipHILIC_...p.raw_20220907_noglyc_spec_cut.byrslt; //ad/data/bpe/teams/analytics/Byonic/Data/Greta/IgA AthensResearch Batch/a_hIgA-AR-GLTrFASP-FZpipHILIC_...p.raw_20220907_noglyc_spec_cut(1)/a_hIgA-AR-GLTrFASP-FZpipHILIC_...p.raw_20220907_noglyc_spec_cut(1).byrslt; //ad/data/bpe/teams/analytics/Byonic/Data/Greta/IgA AthensResearch Batch/a_hIgA-AR-GLTrFASP-FZpipHILIC_...p.raw_20220907_noglyc_spec_cut(2)/a_hIgA-AR-GLTrFASP-FZpipHILIC_...p.raw_20220907_noglyc_spec_cut(2).byrslt; //ad/data/bpe/teams/analytics/Byonic/Data/Greta/IgA AthensResearch Batch/b_hIgA-AR-GLTrFASP-FZpipHILIC_...p.raw_20220907_noglyc_spec_cut(1)/b_hIgA-AR-GLTrFASP-FZpipHILIC_...p.raw_20220907_noglyc_spec_cut(1).byrslt; //ad/data/bpe/teams/analytics/Byonic/Data/Greta/IgA AthensResearch Batch/b_hIgA-AR-GLTrFASP-FZpipHILIC_...p.raw_20220907_noglyc_spec_cut/b_hIgA-AR-GLTrFASP-FZpipHILIC_...p.raw_20220907_noglyc_spec_cut.byrslt; //ad/data/bpe/teams/analytics/Byonic/Data/Greta/IgA AthensResearch Batch/b_hIgA-AR-GLTrFASP-FZpipHILIC_...p.raw_20220907_noglyc_spec_cut(2)/b_hIgA-AR-GLTrFASP-FZpipHILIC_...p.raw_20220907_noglyc_spec_cut(2).byrslt; //ad/data/bpe/teams/analytics/Byonic/Data/Greta/IgA AthensResearch Batch/c_hIgA-AR-GLTrFASP-FZpipHILIC_...p.raw_20220907_noglyc_spec_cut/c_hIgA-AR-GLTrFASP-FZpipHILIC_...p.raw_20220907_noglyc_spec_cut.byrslt; //ad/data/bpe/teams/analytics/Byonic/Data/Greta/IgA AthensResearch Batch/c_hIgA-AR-GLTrFASP-FZpipHILIC_...p.raw_20220907_noglyc_spec_cut(1)/c_hIgA-AR-GLTrFASP-FZpipHILIC_...p.raw_20220907_noglyc_spec_cut(1).byrslt; //ad/data/bpe/teams/analytics/Byonic/Data/Greta/IgA AthensResearch Batch/c_hIgA-AR-GLTrFASP-FZpipHILIC_...p.raw_20220907_noglyc_spec_cut(2)/c_hIgA-AR-GLTrFASP-FZpipHILIC_...p.raw_20220907_noglyc_spec_cut(2).byrslt; //ad/data/bpe/teams/analytics/Byonic/Data/Greta/IgA AthensResearch Batch/d_hIgA-AR-GLTrFASP-FZpipHILIC_...p.raw_20220907_noglyc_spec_cut/d_hIgA-AR-GLTrFASP-FZpipHILIC_...p.raw_20220907_noglyc_spec_cut.byrslt; //ad/data/bpe/teams/analytics/Byonic/Data/Greta/IgA SA Batch/c_hIgA-SA-GLTrFASP-FZpipHILIC_D_step.raw_20220922_noglyc_spec_cut/c_hIgA-SA-GLTrFASP-FZpipHILIC_D_step.raw_20220922_noglyc_spec_cut.byrslt; //ad/data/bpe/teams/analytics/Byonic/Data/Greta/IgA SA Batch/c_hIgA-SA-GLTrFASP-FZpipHILIC_E1_step.raw_20220922_noglyc_spec_cut/c_hIgA-SA-GLTrFASP-FZpipHILIC_E1_step.raw_20220922_noglyc_spec_cut.byrslt; //ad/data/bpe/teams/analytics/Byonic/Data/Greta/IgA SA Batch/c_hIgA-SA-GLTrFASP-FZpipHILIC_E2_step.raw_20220922_noglyc_spec_cut/c_hIgA-SA-GLTrFASP-FZpipHILIC_E2_step.raw_20220922_noglyc_spec_cut.byrslt; //ad/data/bpe/teams/analytics/Byonic/Data/Greta/IgA SA Batch/d_hIgA-SA-GLTrFASP-FZpipHILIC_D_step.raw_20220922_noglyc_spec_cut/d_hIgA-SA-GLTrFASP-FZpipHILIC_D_step.raw_20220922_noglyc_spec_cut.byrslt; //ad/data/bpe/teams/analytics/Byonic/Data/Greta/IgA SA Batch/d_hIgA-SA-GLTrFASP-FZpipHILIC_E1_step.raw_20220922_noglyc_spec_cut/d_hIgA-SA-GLTrFASP-FZpipHILIC_E1_step.raw_20220922_noglyc_spec_cut.byrslt; //ad/data/bpe/teams/analytics/Byonic/Data/Greta/IgA SA Batch/d_hIgA-SA-GLTrFASP-FZpipHILIC_E2_step.raw_20220922_noglyc_spec_cut/d_hIgA-SA-GLTrFASP-FZpipHILIC_E2_step.raw_20220922_noglyc_spec_cut.byrslt; //ad/data/bpe/teams/analytics/Byonic/Data/Greta/IgA SA Batch/a_hIgA-SA-GLTrFASP-FZpipHILIC_D_step.raw_20220922_noglyc_spec_cut/a_hIgA-SA-GLTrFASP-FZpipHILIC_D_step.raw_20220922_noglyc_spec_cut.byrslt; //ad/data/bpe/teams/analytics/Byonic/Data/Greta/IgA SA Batch/a_hIgA-SA-GLTrFASP-FZpipHILIC_E1_step.raw_20220922_noglyc_spec_cut/a_hIgA-SA-GLTrFASP-FZpipHILIC_E1_step.raw_20220922_noglyc_spec_cut.byrslt; //ad/data/bpe/teams/analytics/Byonic/Data/Greta/IgA SA Batch/a_hIgA-SA-GLTrFASP-FZpipHILIC_E2_step.raw_20220922_noglyc_spec_cut/a_hIgA-SA-GLTrFASP-FZpipHILIC_E2_step.raw_20220922_noglyc_spec_cut.byrslt; //ad/data/bpe/teams/analytics/Byonic/Data/Greta/IgA SA Batch/b_hIgA-SA-GLTrFASP-FZpipHILIC_D_step.raw_20220922_noglyc_spec_cut/b_hIgA-SA-GLTrFASP-FZpipHILIC_D_step.raw_20220922_noglyc_spec_cut.byrslt; //ad/data/bpe/teams/analytics/Byonic/Data/Greta/IgA SA Batch/b_hIgA-SA-GLTrFASP-FZpipHILIC_E1_step.raw_20220922_noglyc_spec_cut/b_hIgA-SA-GLTrFASP-FZpipHILIC_E1_step.raw_20220922_noglyc_spec_cut.byrslt; //ad/data/bpe/teams/analytics/Byonic/Data/Greta/IgA SA Batch/b_hIgA-SA-GLTrFASP-FZpipHILIC_E2_step.raw_20220922_noglyc_spec_cut/b_hIgA-SA-GLTrFASP-FZpipHILIC_E2_step.raw_20220922_noglyc_spec_cut.byrslt	//ad/lab/bpe/eclipse/Data/Frania/IgA/d_hIgA-AR-GLTrFASP-FZpipHILIC_35mAbs_E1_step.raw; //ad/lab/bpe/eclipse/Data/Frania/IgA/d_hIgA-AR-GLTrFASP-FZpipHILIC_217mAbs-Dil1-5_D_step.raw; //ad/lab/bpe/eclipse/Data/Frania/IgA/a_hIgA-AR-GLTrFASP-FZpipHILIC_8mAbs_E2_step.raw; //ad/lab/bpe/eclipse/Data/Frania/IgA/a_hIgA-AR-GLTrFASP-FZpipHILIC_39mAbs_E1_step.raw; //ad/lab/bpe/eclipse/Data/Frania/IgA/a_hIgA-AR-GLTrFASP-FZpipHILIC_218mAbs-Dil1-5_D_step.raw; //ad/lab/bpe/eclipse/Data/Frania/IgA/b_hIgA-AR-GLTrFASP-FZpipHILIC_11mAbs_E2_step.raw; //ad/lab/bpe/eclipse/Data/Frania/IgA/b_hIgA-AR-GLTrFASP-FZpipHILIC_47mAbs_E1_step.raw; //ad/lab/bpe/eclipse/Data/Frania/IgA/b_hIgA-AR-GLTrFASP-FZpipHILIC_214mAbs-Dil1-5_D_step.raw; //ad/lab/bpe/eclipse/Data/Frania/IgA/c_hIgA-AR-GLTrFASP-FZpipHILIC_16mAbs_E2_step.raw; //ad/lab/bpe/eclipse/Data/Frania/IgA/c_hIgA-AR-GLTrFASP-FZpipHILIC_55mAbs_E1_step.raw; //ad/lab/bpe/eclipse/Data/Frania/IgA/c_hIgA-AR-GLTrFASP-FZpipHILIC_209mAbs-Dil1-5_D_step.raw; //ad/lab/bpe/eclipse/Data/Frania/IgA/d_hIgA-AR-GLTrFASP-FZpipHILIC_16mAbs_E2_step.raw; //ad/lab/bpe/eclipse/Data/Frania/IgA/c_hIgA-SA-GLTrFASP-FZpipHILIC_D_step.raw; //ad/lab/bpe/eclipse/Data/Frania/IgA/c_hIgA-SA-GLTrFASP-FZpipHILIC_E1_step.raw; //ad/lab/bpe/eclipse/Data/Frania/IgA/c_hIgA-SA-GLTrFASP-FZpipHILIC_E2_step.raw; //ad/lab/bpe/eclipse/Data/Frania/IgA/d_hIgA-SA-GLTrFASP-FZpipHILIC_D_step.raw; //ad/lab/bpe/eclipse/Data/Frania/IgA/d_hIgA-SA-GLTrFASP-FZpipHILIC_E1_step.raw; //ad/lab/bpe/eclipse/Data/Frania/IgA/d_hIgA-SA-GLTrFASP-FZpipHILIC_E2_step.raw; //ad/lab/bpe/eclipse/Data/Frania/IgA/a_hIgA-SA-GLTrFASP-FZpipHILIC_D_step.raw; //ad/lab/bpe/eclipse/Data/Frania/IgA/a_hIgA-SA-GLTrFASP-FZpipHILIC_E1_step.raw; //ad/lab/bpe/eclipse/Data/Frania/IgA/a_hIgA-SA-GLTrFASP-FZpipHILIC_E2_step.raw; //ad/lab/bpe/eclipse/Data/Frania/IgA/b_hIgA-SA-GLTrFASP-FZpipHILIC_D_step.raw; //ad/lab/bpe/eclipse/Data/Frania/IgA/b_hIgA-SA-GLTrFASP-FZpipHILIC_E1_step.raw; //ad/lab/bpe/eclipse/Data/Frania/IgA/b_hIgA-SA-GLTrFASP-FZpipHILIC_E2_step.raw	trypsin @ R,K | C-term	3	3	0	0	0	--	hcd	Reference	5.3	9e+07 - 1e+09	0.1	--	1 in 1		4080000000
1214.1	22536	23.0000	6070	sp|P01703|LV140_HUMAN Immunoglobulin lambda variable 1-40 OS=Homo sapiens OX=9606 GN=IGLV1-40 PE=1 SV=2	P01703				K.LLIYGNSNRPSGVPDR.F		True-positive			AR	a	1756.9241		1	12299.5	a_hIgA-AR-GLTrFASP-FZpipHILIC_D_step	687.92	6.8e-15	181000000	0	23.07	3		67	82	1.8e-12	454.7	454.7	586.6486	586.648	1.17	0	1756.92	5	52	1.76e+07	23.07		22.22	23.67	a_hIgA-AR-GLTrFASP-FZpipHILIC_...p.raw_20220907_noglyc_spec_cut(2)	//ad/data/bpe/teams/analytics/Byonic/Data/Greta/IgA AthensResearch Batch/a_hIgA-AR-GLTrFASP-FZpipHILIC_...p.raw_20220907_noglyc_spec_cut(2)/a_hIgA-AR-GLTrFASP-FZpipHILIC_...p.raw_20220907_noglyc_spec_cut(2).byrslt	//ad/lab/bpe/eclipse/Data/Frania/IgA/a_hIgA-AR-GLTrFASP-FZpipHILIC_218mAbs-Dil1-5_D_step.raw	trypsin @ R,K | C-term	3	3	0	0	0	a_higa-ar-gltrfasp-fzpiphilic_218mabs-dil1-5_d_step.ScanId;v=1;d1=6070.6070.3	hcd	Reference	5.3	5e+08	0.14	FTMS + c NSI d Full ms2 586.6482@hcd35.00 [101.0000-1770.0000]	1 in 1		181000000
1214.2	6439	23.2800	6308	sp|P01703|LV140_HUMAN Immunoglobulin lambda variable 1-40 OS=Homo sapiens OX=9606 GN=IGLV1-40 PE=1 SV=2	P01703				K.LLIYGNSNRPSGVPDR.F		True-positive			AR	d	1756.9240		1	12299.5	d_hIgA-AR-GLTrFASP-FZpipHILIC_D_step	657.74	7e-15	189000000	0	23.32	3		67	82	1.8e-12	485.3	485.3	586.6486	586.648	1.13	0	1756.92	2	52	1.69e+07	23.32		22.51	24.56	d_hIgA-AR-GLTrFASP-FZpipHILIC_...p.raw_20220907_noglyc_spec_cut(2)	//ad/data/bpe/teams/analytics/Byonic/Data/Greta/IgA AthensResearch Batch/d_hIgA-AR-GLTrFASP-FZpipHILIC_...p.raw_20220907_noglyc_spec_cut(2)/d_hIgA-AR-GLTrFASP-FZpipHILIC_...p.raw_20220907_noglyc_spec_cut(2).byrslt	//ad/lab/bpe/eclipse/Data/Frania/IgA/d_hIgA-AR-GLTrFASP-FZpipHILIC_217mAbs-Dil1-5_D_step.raw	trypsin @ R,K | C-term	3	3	0	0	0	d_higa-ar-gltrfasp-fzpiphilic_217mabs-dil1-5_d_step.ScanId;v=1;d1=6308.6308.3	hcd	Reference	5.3	5e+08	0.15	FTMS + c NSI d Full ms2 586.9821@hcd35.00 [101.0000-1771.0000]	1 in 1		189000000
1214.3	39396	23.2900	6243	sp|P01703|LV140_HUMAN Immunoglobulin lambda variable 1-40 OS=Homo sapiens OX=9606 GN=IGLV1-40 PE=1 SV=2	P01703				K.LLIYGNSNRPSGVPDR.F		True-positive			AR	b	1756.9238		1	12299.5	b_hIgA-AR-GLTrFASP-FZpipHILIC_D_step	628.77	1.6e-13	195000000	0	23.33	3		67	82	4.4e-11	468.6	468.6	586.6486	586.648	1.02	0	1756.92	8	52	1.72e+07	23.33		22.52	24.86	b_hIgA-AR-GLTrFASP-FZpipHILIC_...p.raw_20220907_noglyc_spec_cut(2)	//ad/data/bpe/teams/analytics/Byonic/Data/Greta/IgA AthensResearch Batch/b_hIgA-AR-GLTrFASP-FZpipHILIC_...p.raw_20220907_noglyc_spec_cut(2)/b_hIgA-AR-GLTrFASP-FZpipHILIC_...p.raw_20220907_noglyc_spec_cut(2).byrslt	//ad/lab/bpe/eclipse/Data/Frania/IgA/b_hIgA-AR-GLTrFASP-FZpipHILIC_214mAbs-Dil1-5_D_step.raw	trypsin @ R,K | C-term	3	3	0	0	0	b_higa-ar-gltrfasp-fzpiphilic_214mabs-dil1-5_d_step.ScanId;v=1;d1=6243.6243.3	hcd	Reference	5.3	6e+08	0.14	FTMS + c NSI d Full ms2 586.6479@hcd35.00 [101.0000-1770.0000]	1 in 1		195000000
1214.4	54851	23.3000	6292	sp|P01703|LV140_HUMAN Immunoglobulin lambda variable 1-40 OS=Homo sapiens OX=9606 GN=IGLV1-40 PE=1 SV=2	P01703				K.LLIYGNSNRPSGVPDR.F		True-positive			AR	c	1756.9235		1	12299.5	c_hIgA-AR-GLTrFASP-FZpipHILIC_D_step	677.86	1.2e-14	187000000	0	23.32	3		67	82	3.2e-12	445.8	445.8	586.6484	586.648	0.84	0	1756.92	11	52	1.63e+07	23.32		22.52	23.92	c_hIgA-AR-GLTrFASP-FZpipHILIC_...p.raw_20220907_noglyc_spec_cut(2)	//ad/data/bpe/teams/analytics/Byonic/Data/Greta/IgA AthensResearch Batch/c_hIgA-AR-GLTrFASP-FZpipHILIC_...p.raw_20220907_noglyc_spec_cut(2)/c_hIgA-AR-GLTrFASP-FZpipHILIC_...p.raw_20220907_noglyc_spec_cut(2).byrslt	//ad/lab/bpe/eclipse/Data/Frania/IgA/c_hIgA-AR-GLTrFASP-FZpipHILIC_209mAbs-Dil1-5_D_step.raw	trypsin @ R,K | C-term	3	3	0	0	0	c_higa-ar-gltrfasp-fzpiphilic_209mabs-dil1-5_d_step.ScanId;v=1;d1=6292.6292.3	hcd	Reference	5.3	5e+08	0.14	FTMS + c NSI d Full ms2 586.6476@hcd35.00 [101.0000-1770.0000]	1 in 1		187000000
1214.5	87235	23.3500	7732	sp|P01703|LV140_HUMAN Immunoglobulin lambda variable 1-40 OS=Homo sapiens OX=9606 GN=IGLV1-40 PE=1 SV=2	P01703				K.LLIYGNSNRPSGVPDR.F		True-positive			SA	d	1756.9239		1	12299.5	d_hIgA-SA-GLTrFASP-FZpipHILIC_D_step	586.47	4.3e-13	213000000	0	23.41	3		67	82	1.7e-10	390.3	390.3	586.6486	586.648	1.06	0	1756.92	16	52	2.06e+07	23.41		22.66	24.23	d_hIgA-SA-GLTrFASP-FZpipHILIC_D_step.raw_20220922_noglyc_spec_cut	//ad/data/bpe/teams/analytics/Byonic/Data/Greta/IgA SA Batch/d_hIgA-SA-GLTrFASP-FZpipHILIC_D_step.raw_20220922_noglyc_spec_cut/d_hIgA-SA-GLTrFASP-FZpipHILIC_D_step.raw_20220922_noglyc_spec_cut.byrslt	//ad/lab/bpe/eclipse/Data/Frania/IgA/d_hIgA-SA-GLTrFASP-FZpipHILIC_D_step.raw	trypsin @ R,K | C-term	3	3	0	0	0	d_higa-sa-gltrfasp-fzpiphilic_d_step.ScanId;v=1;d1=7732.7732.3	hcd	Reference	5.3	6e+08	0.13	FTMS + c NSI d Full ms2 586.9826@hcd35.00 [101.0000-1771.0000]	1 in 1		213000000
1214.6	134035	23.3800	8162	sp|P01703|LV140_HUMAN Immunoglobulin lambda variable 1-40 OS=Homo sapiens OX=9606 GN=IGLV1-40 PE=1 SV=2	P01703				K.LLIYGNSNRPSGVPDR.F		True-positive			SA	b	1756.9230		1	12299.5	b_hIgA-SA-GLTrFASP-FZpipHILIC_E1_step	623.58	4e-14	274000000	0	23.46	3		67	82	2.3e-11	448.9	448.9	586.6483	586.648	0.58	0	1756.92	23	52	3.22e+07	23.46		23.19	24.42	b_hIgA-SA-GLTrFASP-FZpipHILIC_E1_step.raw_20220922_noglyc_spec_cut	//ad/data/bpe/teams/analytics/Byonic/Data/Greta/IgA SA Batch/b_hIgA-SA-GLTrFASP-FZpipHILIC_E1_step.raw_20220922_noglyc_spec_cut/b_hIgA-SA-GLTrFASP-FZpipHILIC_E1_step.raw_20220922_noglyc_spec_cut.byrslt	//ad/lab/bpe/eclipse/Data/Frania/IgA/b_hIgA-SA-GLTrFASP-FZpipHILIC_E1_step.raw	trypsin @ R,K | C-term	3	3	0	0	0	b_higa-sa-gltrfasp-fzpiphilic_e1_step.ScanId;v=1;d1=8162.8162.3	hcd	Reference	5.3	8e+08	0.12	FTMS + c NSI d Full ms2 586.9819@hcd35.00 [101.0000-1771.0000]	1 in 1		274000000
1214.7	111549; 111554	23.3900; 23.4600	7310; 7335	sp|P01703|LV140_HUMAN Immunoglobulin lambda variable 1-40 OS=Homo sapiens OX=9606 GN=IGLV1-40 PE=1 SV=2	P01703				K.LLIYGNSNRPSGVPDR.F		True-positive			SA	a	1756.9241; 1756.9243		1	12299.5	a_hIgA-SA-GLTrFASP-FZpipHILIC_E1_step	625.38	5.40e-15 - 1.22e-13	285000000	0	23.47	3		67	82	3.34e-12 - 7.50e-11	359.2 - 408.5	359.2 - 408.5	586.6487; 586.6487	586.648	1.19; 1.29	0	1756.92	20	52	2.83e+07	23.47		23.30	24.35	a_hIgA-SA-GLTrFASP-FZpipHILIC_E1_step.raw_20220922_noglyc_spec_cut	//ad/data/bpe/teams/analytics/Byonic/Data/Greta/IgA SA Batch/a_hIgA-SA-GLTrFASP-FZpipHILIC_E1_step.raw_20220922_noglyc_spec_cut/a_hIgA-SA-GLTrFASP-FZpipHILIC_E1_step.raw_20220922_noglyc_spec_cut.byrslt	//ad/lab/bpe/eclipse/Data/Frania/IgA/a_hIgA-SA-GLTrFASP-FZpipHILIC_E1_step.raw	trypsin @ R,K | C-term	3	3	0	0	0	--	hcd	Reference	5.3	8e+08	0.12	--	1 in 1		285000000
1214.7.1	111549	23.3900	7310	sp|P01703|LV140_HUMAN Immunoglobulin lambda variable 1-40 OS=Homo sapiens OX=9606 GN=IGLV1-40 PE=1 SV=2	P01703				K.LLIYGNSNRPSGVPDR.F		True-positive			SA	a	1756.9241		0	12299.5	a_hIgA-SA-GLTrFASP-FZpipHILIC_E1_step	615.74	5.4e-15	285000000	0	23.47	3		67	82	3.3e-12	408.5	408.5	586.6487	586.648	1.19	0	1756.92	20	52	2.83e+07	23.47		23.30	24.35	a_hIgA-SA-GLTrFASP-FZpipHILIC_E1_step.raw_20220922_noglyc_spec_cut	//ad/data/bpe/teams/analytics/Byonic/Data/Greta/IgA SA Batch/a_hIgA-SA-GLTrFASP-FZpipHILIC_E1_step.raw_20220922_noglyc_spec_cut/a_hIgA-SA-GLTrFASP-FZpipHILIC_E1_step.raw_20220922_noglyc_spec_cut.byrslt	//ad/lab/bpe/eclipse/Data/Frania/IgA/a_hIgA-SA-GLTrFASP-FZpipHILIC_E1_step.raw	trypsin @ R,K | C-term	3	3	0	0	0	a_higa-sa-gltrfasp-fzpiphilic_e1_step.ScanId;v=1;d1=7310.7310.3	hcd	Reference	5.3	8e+08	0.12	FTMS + c NSI d Full ms2 586.6480@hcd35.00 [101.0000-1770.0000]	1 in 1		285000000
1214.7.2	111554	23.4600	7335	sp|P01703|LV140_HUMAN Immunoglobulin lambda variable 1-40 OS=Homo sapiens OX=9606 GN=IGLV1-40 PE=1 SV=2	P01703				K.LLIYGNSNRPSGVPDR.F		True-positive			SA	a	1756.9243		0	12299.5	a_hIgA-SA-GLTrFASP-FZpipHILIC_E1_step	625.38	1.2e-13	285000000	0	23.47	3		67	82	7.5e-11	359.2	359.2	586.6487	586.648	1.29	0	1756.92	20	52	2.83e+07	23.47		23.30	24.35	a_hIgA-SA-GLTrFASP-FZpipHILIC_E1_step.raw_20220922_noglyc_spec_cut	//ad/data/bpe/teams/analytics/Byonic/Data/Greta/IgA SA Batch/a_hIgA-SA-GLTrFASP-FZpipHILIC_E1_step.raw_20220922_noglyc_spec_cut/a_hIgA-SA-GLTrFASP-FZpipHILIC_E1_step.raw_20220922_noglyc_spec_cut.byrslt	//ad/lab/bpe/eclipse/Data/Frania/IgA/a_hIgA-SA-GLTrFASP-FZpipHILIC_E1_step.raw	trypsin @ R,K | C-term	3	3	0	0	0	a_higa-sa-gltrfasp-fzpiphilic_e1_step.ScanId;v=1;d1=7335.7335.3	hcd	Reference	5.3	8e+08		FTMS + c NSI d Full ms2 586.9543@hcd35.00 [101.0000-1771.0000]	1 in 1		285000000
1214.8	67239	23.4000	7877	sp|P01703|LV140_HUMAN Immunoglobulin lambda variable 1-40 OS=Homo sapiens OX=9606 GN=IGLV1-40 PE=1 SV=2	P01703				K.LLIYGNSNRPSGVPDR.F		True-positive			SA	c	1756.9242		1	12299.5	c_hIgA-SA-GLTrFASP-FZpipHILIC_D_step	643.86	2.7e-14	186000000	0	23.43	3		67	82	1e-11	439.3	439.3	586.6487	586.648	1.22	0	1756.92	13	52	1.93e+07	23.43		23.19	24.35	c_hIgA-SA-GLTrFASP-FZpipHILIC_D_step.raw_20220922_noglyc_spec_cut	//ad/data/bpe/teams/analytics/Byonic/Data/Greta/IgA SA Batch/c_hIgA-SA-GLTrFASP-FZpipHILIC_D_step.raw_20220922_noglyc_spec_cut/c_hIgA-SA-GLTrFASP-FZpipHILIC_D_step.raw_20220922_noglyc_spec_cut.byrslt	//ad/lab/bpe/eclipse/Data/Frania/IgA/c_hIgA-SA-GLTrFASP-FZpipHILIC_D_step.raw	trypsin @ R,K | C-term	3	3	0	0	0	c_higa-sa-gltrfasp-fzpiphilic_d_step.ScanId;v=1;d1=7877.7877.3	hcd	Reference	5.3	5e+08	0.12	FTMS + c NSI d Full ms2 586.6478@hcd35.00 [101.0000-1770.0000]	1 in 1		186000000
1214.9	72345	23.4100	8353	sp|P01703|LV140_HUMAN Immunoglobulin lambda variable 1-40 OS=Homo sapiens OX=9606 GN=IGLV1-40 PE=1 SV=2	P01703				K.LLIYGNSNRPSGVPDR.F		True-positive			SA	c	1756.9233		1	12299.5	c_hIgA-SA-GLTrFASP-FZpipHILIC_E1_step	641.37	2.9e-15	293000000	0	23.48	3		67	82	1.7e-12	434.7	434.7	586.6484	586.648	0.73	0	1756.92	14	52	2.69e+07	23.48		22.55	24.45	c_hIgA-SA-GLTrFASP-FZpipHILIC_E1_step.raw_20220922_noglyc_spec_cut	//ad/data/bpe/teams/analytics/Byonic/Data/Greta/IgA SA Batch/c_hIgA-SA-GLTrFASP-FZpipHILIC_E1_step.raw_20220922_noglyc_spec_cut/c_hIgA-SA-GLTrFASP-FZpipHILIC_E1_step.raw_20220922_noglyc_spec_cut.byrslt	//ad/lab/bpe/eclipse/Data/Frania/IgA/c_hIgA-SA-GLTrFASP-FZpipHILIC_E1_step.raw	trypsin @ R,K | C-term	3	3	0	0	0	c_higa-sa-gltrfasp-fzpiphilic_e1_step.ScanId;v=1;d1=8353.8353.3	hcd	Reference	5.3	8e+08	0.14	FTMS + c NSI d Full ms2 586.6481@hcd35.00 [101.0000-1770.0000]	1 in 1		293000000
1214.10	92051	23.4100	8385	sp|P01703|LV140_HUMAN Immunoglobulin lambda variable 1-40 OS=Homo sapiens OX=9606 GN=IGLV1-40 PE=1 SV=2	P01703				K.LLIYGNSNRPSGVPDR.F		True-positive			SA	d	1756.9235		1	12299.5	d_hIgA-SA-GLTrFASP-FZpipHILIC_E1_step	647.46	3.2e-15	254000000	0	23.47	3		67	82	1.9e-12	482.1	482.1	586.6485	586.648	0.86	0	1756.92	17	52	2.12e+07	23.47		22.68	24.58	d_hIgA-SA-GLTrFASP-FZpipHILIC_E1_step.raw_20220922_noglyc_spec_cut	//ad/data/bpe/teams/analytics/Byonic/Data/Greta/IgA SA Batch/d_hIgA-SA-GLTrFASP-FZpipHILIC_E1_step.raw_20220922_noglyc_spec_cut/d_hIgA-SA-GLTrFASP-FZpipHILIC_E1_step.raw_20220922_noglyc_spec_cut.byrslt	//ad/lab/bpe/eclipse/Data/Frania/IgA/d_hIgA-SA-GLTrFASP-FZpipHILIC_E1_step.raw	trypsin @ R,K | C-term	3	3	0	0	0	d_higa-sa-gltrfasp-fzpiphilic_e1_step.ScanId;v=1;d1=8385.8385.3	hcd	Reference	5.3	7e+08	0.17	FTMS + c NSI d Full ms2 586.6476@hcd35.00 [101.0000-1770.0000]	1 in 1		254000000
1214.11	98391	23.4400	7181	sp|P01703|LV140_HUMAN Immunoglobulin lambda variable 1-40 OS=Homo sapiens OX=9606 GN=IGLV1-40 PE=1 SV=2	P01703				K.LLIYGNSNRPSGVPDR.F		True-positive			SA	d	1756.9240		1	12299.5	d_hIgA-SA-GLTrFASP-FZpipHILIC_E2_step	582.01	5.8e-11	94900000	0	23.48	3		67	82	3.5e-08	372.8	372.8	586.6486	586.648	1.11	0	1756.92	18	52	7.3e+06	23.48		23.26	24.62	d_hIgA-SA-GLTrFASP-FZpipHILIC_E2_step.raw_20220922_noglyc_spec_cut	//ad/data/bpe/teams/analytics/Byonic/Data/Greta/IgA SA Batch/d_hIgA-SA-GLTrFASP-FZpipHILIC_E2_step.raw_20220922_noglyc_spec_cut/d_hIgA-SA-GLTrFASP-FZpipHILIC_E2_step.raw_20220922_noglyc_spec_cut.byrslt	//ad/lab/bpe/eclipse/Data/Frania/IgA/d_hIgA-SA-GLTrFASP-FZpipHILIC_E2_step.raw	trypsin @ R,K | C-term	3	3	0	0	0	d_higa-sa-gltrfasp-fzpiphilic_e2_step.ScanId;v=1;d1=7181.7181.3	hcd	Reference	5.3	3e+08	0.16	FTMS + c NSI d Full ms2 586.6487@hcd35.00 [101.0000-1770.0000]	1 in 1		94900000
1214.12	125763	23.4500	8055	sp|P01703|LV140_HUMAN Immunoglobulin lambda variable 1-40 OS=Homo sapiens OX=9606 GN=IGLV1-40 PE=1 SV=2	P01703				K.LLIYGNSNRPSGVPDR.F		True-positive			SA	b	1756.9242		1	12299.5	b_hIgA-SA-GLTrFASP-FZpipHILIC_D_step	633.51	3.8e-14	266000000	0	23.48	3		67	82	1.7e-11	430.5	430.5	586.6487	586.648	1.21	0	1756.92	22	52	2.66e+07	23.48		22.72	24.34	b_hIgA-SA-GLTrFASP-FZpipHILIC_D_step.raw_20220922_noglyc_spec_cut	//ad/data/bpe/teams/analytics/Byonic/Data/Greta/IgA SA Batch/b_hIgA-SA-GLTrFASP-FZpipHILIC_D_step.raw_20220922_noglyc_spec_cut/b_hIgA-SA-GLTrFASP-FZpipHILIC_D_step.raw_20220922_noglyc_spec_cut.byrslt	//ad/lab/bpe/eclipse/Data/Frania/IgA/b_hIgA-SA-GLTrFASP-FZpipHILIC_D_step.raw	trypsin @ R,K | C-term	3	3	0	0	0	b_higa-sa-gltrfasp-fzpiphilic_d_step.ScanId;v=1;d1=8055.8055.3	hcd	Reference	5.3	8e+08	0.12	FTMS + c NSI d Full ms2 586.6481@hcd35.00 [101.0000-1770.0000]	1 in 1		266000000
1214.13	137495; 137509	23.4800; 23.6100	7031; 7082	sp|P01703|LV140_HUMAN Immunoglobulin lambda variable 1-40 OS=Homo sapiens OX=9606 GN=IGLV1-40 PE=1 SV=2	P01703				K.LLIYGNSNRPSGVPDR.F		True-positive			SA	b	1756.9240; 1756.9237		1	12299.5	b_hIgA-SA-GLTrFASP-FZpipHILIC_E2_step	618.75	1.43e-13 - 5.31e-09	46900000	0	23.53	3		67	82	9.97e-11 - 3.70e-06	301.6 - 410.0	301.6 - 410.0	586.6486; 586.6485	586.648	1.11; 0.97	0	1756.92	24	52	3.78e+06	23.53		22.73	24.29	b_hIgA-SA-GLTrFASP-FZpipHILIC_E2_step.raw_20220922_noglyc_spec_cut	//ad/data/bpe/teams/analytics/Byonic/Data/Greta/IgA SA Batch/b_hIgA-SA-GLTrFASP-FZpipHILIC_E2_step.raw_20220922_noglyc_spec_cut/b_hIgA-SA-GLTrFASP-FZpipHILIC_E2_step.raw_20220922_noglyc_spec_cut.byrslt	//ad/lab/bpe/eclipse/Data/Frania/IgA/b_hIgA-SA-GLTrFASP-FZpipHILIC_E2_step.raw	trypsin @ R,K | C-term	3	3	0	0	0	--	hcd	Reference	5.3	1e+08	0.16	--	1 in 1		46900000
1214.13.1	137495	23.4800	7031	sp|P01703|LV140_HUMAN Immunoglobulin lambda variable 1-40 OS=Homo sapiens OX=9606 GN=IGLV1-40 PE=1 SV=2	P01703				K.LLIYGNSNRPSGVPDR.F		True-positive			SA	b	1756.9240		0	12299.5	b_hIgA-SA-GLTrFASP-FZpipHILIC_E2_step	618.75	1.4e-13	46900000	0	23.53	3		67	82	1e-10	410.0	410.0	586.6486	586.648	1.11	0	1756.92	24	52	3.78e+06	23.53		22.73	24.29	b_hIgA-SA-GLTrFASP-FZpipHILIC_E2_step.raw_20220922_noglyc_spec_cut	//ad/data/bpe/teams/analytics/Byonic/Data/Greta/IgA SA Batch/b_hIgA-SA-GLTrFASP-FZpipHILIC_E2_step.raw_20220922_noglyc_spec_cut/b_hIgA-SA-GLTrFASP-FZpipHILIC_E2_step.raw_20220922_noglyc_spec_cut.byrslt	//ad/lab/bpe/eclipse/Data/Frania/IgA/b_hIgA-SA-GLTrFASP-FZpipHILIC_E2_step.raw	trypsin @ R,K | C-term	3	3	0	0	0	b_higa-sa-gltrfasp-fzpiphilic_e2_step.ScanId;v=1;d1=7031.7031.3	hcd	Reference	5.3	1e+08	0.16	FTMS + c NSI d Full ms2 586.6480@hcd35.00 [101.0000-1770.0000]	1 in 1		46900000
1214.13.2	137509	23.6100	7082	sp|P01703|LV140_HUMAN Immunoglobulin lambda variable 1-40 OS=Homo sapiens OX=9606 GN=IGLV1-40 PE=1 SV=2	P01703				K.LLIYGNSNRPSGVPDR.F		True-positive			SA	b	1756.9237		0	12299.5	b_hIgA-SA-GLTrFASP-FZpipHILIC_E2_step	537.79	5.3e-09	46900000	0	23.53	3		67	82	3.7e-06	301.6	301.6	586.6485	586.648	0.97	0	1756.92	24	52	3.78e+06	23.53		22.73	24.29	b_hIgA-SA-GLTrFASP-FZpipHILIC_E2_step.raw_20220922_noglyc_spec_cut	//ad/data/bpe/teams/analytics/Byonic/Data/Greta/IgA SA Batch/b_hIgA-SA-GLTrFASP-FZpipHILIC_E2_step.raw_20220922_noglyc_spec_cut/b_hIgA-SA-GLTrFASP-FZpipHILIC_E2_step.raw_20220922_noglyc_spec_cut.byrslt	//ad/lab/bpe/eclipse/Data/Frania/IgA/b_hIgA-SA-GLTrFASP-FZpipHILIC_E2_step.raw	trypsin @ R,K | C-term	3	3	0	0	0	b_higa-sa-gltrfasp-fzpiphilic_e2_step.ScanId;v=1;d1=7082.7082.3	hcd	Reference	5.3	1e+08		FTMS + c NSI d Full ms2 586.9543@hcd35.00 [101.0000-1771.0000]	1 in 1		46900000
1214.14	1029	23.5900	6711	sp|P01703|LV140_HUMAN Immunoglobulin lambda variable 1-40 OS=Homo sapiens OX=9606 GN=IGLV1-40 PE=1 SV=2	P01703				K.LLIYGNSNRPSGVPDR.F		True-positive			AR	d	1756.9239		1	12299.5	d_hIgA-AR-GLTrFASP-FZpipHILIC_E1_step	521.98	4.1e-11	201000000	0	23.62	3		67	82	1.2e-08	402.8	402.8	586.6486	586.648	1.07	0	1756.92	1	52	2.35e+07	23.62		23.46	24.11	d_hIgA-AR-GLTrFASP-FZpipHILIC_...p.raw_20220907_noglyc_spec_cut(1)	//ad/data/bpe/teams/analytics/Byonic/Data/Greta/IgA AthensResearch Batch/d_hIgA-AR-GLTrFASP-FZpipHILIC_...p.raw_20220907_noglyc_spec_cut(1)/d_hIgA-AR-GLTrFASP-FZpipHILIC_...p.raw_20220907_noglyc_spec_cut(1).byrslt	//ad/lab/bpe/eclipse/Data/Frania/IgA/d_hIgA-AR-GLTrFASP-FZpipHILIC_35mAbs_E1_step.raw	trypsin @ R,K | C-term	3	3	0	0	0	d_higa-ar-gltrfasp-fzpiphilic_35mabs_e1_step.ScanId;v=1;d1=6711.6711.3	hcd	Reference	5.3	6e+08	0.1	FTMS + c NSI d Full ms2 586.6481@hcd35.00 [101.0000-1770.0000]	1 in 1		201000000
1214.15	81542	23.5900	7189	sp|P01703|LV140_HUMAN Immunoglobulin lambda variable 1-40 OS=Homo sapiens OX=9606 GN=IGLV1-40 PE=1 SV=2	P01703				K.LLIYGNSNRPSGVPDR.F		True-positive			SA	c	1756.9240		1	12299.5	c_hIgA-SA-GLTrFASP-FZpipHILIC_E2_step	600.38	2.3e-14	51600000	0	23.51	3		67	82	1.7e-11	434.3	434.3	586.6486	586.648	1.10	0	1756.92	15	52	4.06e+06	23.51		22.68	24.36	c_hIgA-SA-GLTrFASP-FZpipHILIC_E2_step.raw_20220922_noglyc_spec_cut	//ad/data/bpe/teams/analytics/Byonic/Data/Greta/IgA SA Batch/c_hIgA-SA-GLTrFASP-FZpipHILIC_E2_step.raw_20220922_noglyc_spec_cut/c_hIgA-SA-GLTrFASP-FZpipHILIC_E2_step.raw_20220922_noglyc_spec_cut.byrslt	//ad/lab/bpe/eclipse/Data/Frania/IgA/c_hIgA-SA-GLTrFASP-FZpipHILIC_E2_step.raw	trypsin @ R,K | C-term	3	3	0	0	0	c_higa-sa-gltrfasp-fzpiphilic_e2_step.ScanId;v=1;d1=7189.7189.3	hcd	Reference	5.3	1e+08	0.15	FTMS + c NSI d Full ms2 586.9542@hcd35.00 [101.0000-1771.0000]	1 in 1		51600000
1214.16	106924	23.6000	8257	sp|P01703|LV140_HUMAN Immunoglobulin lambda variable 1-40 OS=Homo sapiens OX=9606 GN=IGLV1-40 PE=1 SV=2	P01703				K.LLIYGNSNRPSGVPDR.F		True-positive			SA	a	1756.9240		1	12299.5	a_hIgA-SA-GLTrFASP-FZpipHILIC_D_step	671.49	5e-16	352000000	0	23.67	3		67	82	2.6e-13	454.3	454.3	586.6486	586.648	1.12	0	1756.92	19	52	4.16e+07	23.67		22.92	24.42	a_hIgA-SA-GLTrFASP-FZpipHILIC_D_step.raw_20220922_noglyc_spec_cut	//ad/data/bpe/teams/analytics/Byonic/Data/Greta/IgA SA Batch/a_hIgA-SA-GLTrFASP-FZpipHILIC_D_step.raw_20220922_noglyc_spec_cut/a_hIgA-SA-GLTrFASP-FZpipHILIC_D_step.raw_20220922_noglyc_spec_cut.byrslt	//ad/lab/bpe/eclipse/Data/Frania/IgA/a_hIgA-SA-GLTrFASP-FZpipHILIC_D_step.raw	trypsin @ R,K | C-term	3	3	0	0	0	a_higa-sa-gltrfasp-fzpiphilic_d_step.ScanId;v=1;d1=8257.8257.3	hcd	Reference	5.3	1e+09	0.11	FTMS + c NSI d Full ms2 586.6476@hcd35.00 [101.0000-1770.0000]	1 in 1		352000000
1214.17	117568	23.6300	6521	sp|P01703|LV140_HUMAN Immunoglobulin lambda variable 1-40 OS=Homo sapiens OX=9606 GN=IGLV1-40 PE=1 SV=2	P01703				K.LLIYGNSNRPSGVPDR.F		True-positive			SA	a	1756.9236		1	12299.5	a_hIgA-SA-GLTrFASP-FZpipHILIC_E2_step	630.43	2.1e-14	67000000	0	23.68	3		67	82	1.5e-11	426.1	426.1	586.6485	586.648	0.92	0	1756.92	21	52	5.62e+06	23.68		23.40	25.07	a_hIgA-SA-GLTrFASP-FZpipHILIC_E2_step.raw_20220922_noglyc_spec_cut	//ad/data/bpe/teams/analytics/Byonic/Data/Greta/IgA SA Batch/a_hIgA-SA-GLTrFASP-FZpipHILIC_E2_step.raw_20220922_noglyc_spec_cut/a_hIgA-SA-GLTrFASP-FZpipHILIC_E2_step.raw_20220922_noglyc_spec_cut.byrslt	//ad/lab/bpe/eclipse/Data/Frania/IgA/a_hIgA-SA-GLTrFASP-FZpipHILIC_E2_step.raw	trypsin @ R,K | C-term	3	3	0	0	0	a_higa-sa-gltrfasp-fzpiphilic_e2_step.ScanId;v=1;d1=6521.6521.3	hcd	Reference	5.3	2e+08	0.15	FTMS + c NSI d Full ms2 586.6478@hcd35.00 [101.0000-1770.0000]	1 in 1		67000000
1214.18	49467; 49489	23.7300; 23.9500	6683; 6770	sp|P01703|LV140_HUMAN Immunoglobulin lambda variable 1-40 OS=Homo sapiens OX=9606 GN=IGLV1-40 PE=1 SV=2	P01703				K.LLIYGNSNRPSGVPDR.F		True-positive			AR	c	1756.9237; 1756.9236		1	12299.5	c_hIgA-AR-GLTrFASP-FZpipHILIC_E1_step	576.14	4.55e-12 - 2.35e-06	243000000	0	23.73	3		67	82	1.43e-09 - 7.34e-04	147.9 - 449.4	147.9 - 449.4	586.6485; 586.6485	586.648	0.92; 0.91	0	1756.92	10	52	2.83e+07	23.73		23.19	24.72	c_hIgA-AR-GLTrFASP-FZpipHILIC_...p.raw_20220907_noglyc_spec_cut(1)	//ad/data/bpe/teams/analytics/Byonic/Data/Greta/IgA AthensResearch Batch/c_hIgA-AR-GLTrFASP-FZpipHILIC_...p.raw_20220907_noglyc_spec_cut(1)/c_hIgA-AR-GLTrFASP-FZpipHILIC_...p.raw_20220907_noglyc_spec_cut(1).byrslt	//ad/lab/bpe/eclipse/Data/Frania/IgA/c_hIgA-AR-GLTrFASP-FZpipHILIC_55mAbs_E1_step.raw	trypsin @ R,K | C-term	3	3	0	0	0	--	hcd	Reference	5.3	7e+08	0.11	--	1 in 1		243000000
1214.18.1	49467	23.7300	6683	sp|P01703|LV140_HUMAN Immunoglobulin lambda variable 1-40 OS=Homo sapiens OX=9606 GN=IGLV1-40 PE=1 SV=2	P01703				K.LLIYGNSNRPSGVPDR.F		True-positive			AR	c	1756.9237		0	12299.5	c_hIgA-AR-GLTrFASP-FZpipHILIC_E1_step	576.14	4.6e-12	243000000	0	23.73	3		67	82	1.4e-09	449.4	449.4	586.6485	586.648	0.92	0	1756.92	10	52	2.83e+07	23.73		23.19	24.72	c_hIgA-AR-GLTrFASP-FZpipHILIC_...p.raw_20220907_noglyc_spec_cut(1)	//ad/data/bpe/teams/analytics/Byonic/Data/Greta/IgA AthensResearch Batch/c_hIgA-AR-GLTrFASP-FZpipHILIC_...p.raw_20220907_noglyc_spec_cut(1)/c_hIgA-AR-GLTrFASP-FZpipHILIC_...p.raw_20220907_noglyc_spec_cut(1).byrslt	//ad/lab/bpe/eclipse/Data/Frania/IgA/c_hIgA-AR-GLTrFASP-FZpipHILIC_55mAbs_E1_step.raw	trypsin @ R,K | C-term	3	3	0	0	0	c_higa-ar-gltrfasp-fzpiphilic_55mabs_e1_step.ScanId;v=1;d1=6683.6683.3	hcd	Reference	5.3	7e+08	0.11	FTMS + c NSI d Full ms2 586.6480@hcd35.00 [101.0000-1770.0000]	1 in 1		243000000
1214.18.2	49489	23.9500	6770	sp|P01703|LV140_HUMAN Immunoglobulin lambda variable 1-40 OS=Homo sapiens OX=9606 GN=IGLV1-40 PE=1 SV=2	P01703				K.LLIYGNSNRPSGVPDR.F		True-positive			AR	c	1756.9236		0	12299.5	c_hIgA-AR-GLTrFASP-FZpipHILIC_E1_step	374.82	2.3e-06	243000000	0	23.73	3		67	82	0.00073	147.9	147.9	586.6485	586.648	0.91	0	1756.92	10	52	2.83e+07	23.73		23.19	24.72	c_hIgA-AR-GLTrFASP-FZpipHILIC_...p.raw_20220907_noglyc_spec_cut(1)	//ad/data/bpe/teams/analytics/Byonic/Data/Greta/IgA AthensResearch Batch/c_hIgA-AR-GLTrFASP-FZpipHILIC_...p.raw_20220907_noglyc_spec_cut(1)/c_hIgA-AR-GLTrFASP-FZpipHILIC_...p.raw_20220907_noglyc_spec_cut(1).byrslt	//ad/lab/bpe/eclipse/Data/Frania/IgA/c_hIgA-AR-GLTrFASP-FZpipHILIC_55mAbs_E1_step.raw	trypsin @ R,K | C-term	3	3	0	0	0	c_higa-ar-gltrfasp-fzpiphilic_55mabs_e1_step.ScanId;v=1;d1=6770.6770.2	hcd	Reference	5.3	7e+08		FTMS + c NSI d Full ms2 587.3115@hcd35.00 [84.0000-1185.0000]	1 in 1		243000000
1214.19	33835	23.8600	6641	sp|P01703|LV140_HUMAN Immunoglobulin lambda variable 1-40 OS=Homo sapiens OX=9606 GN=IGLV1-40 PE=1 SV=2	P01703				K.LLIYGNSNRPSGVPDR.F		True-positive			AR	b	1756.9239		1	12299.5	b_hIgA-AR-GLTrFASP-FZpipHILIC_E1_step	531	4.8e-10	243000000	0	23.88	3		67	82	1.5e-07	310.1	310.1	586.6486	586.648	1.08	0	1756.92	7	52	2.54e+07	23.88		22.98	24.46	b_hIgA-AR-GLTrFASP-FZpipHILIC_...p.raw_20220907_noglyc_spec_cut	//ad/data/bpe/teams/analytics/Byonic/Data/Greta/IgA AthensResearch Batch/b_hIgA-AR-GLTrFASP-FZpipHILIC_...p.raw_20220907_noglyc_spec_cut/b_hIgA-AR-GLTrFASP-FZpipHILIC_...p.raw_20220907_noglyc_spec_cut.byrslt	//ad/lab/bpe/eclipse/Data/Frania/IgA/b_hIgA-AR-GLTrFASP-FZpipHILIC_47mAbs_E1_step.raw	trypsin @ R,K | C-term	3	3	0	0	0	b_higa-ar-gltrfasp-fzpiphilic_47mabs_e1_step.ScanId;v=1;d1=6641.6641.3	hcd	Reference	5.3	7e+08	0.14	FTMS + c NSI d Full ms2 586.6481@hcd35.00 [101.0000-1770.0000]	1 in 1		243000000
1214.20	19235; 19259	24.0900; 24.3000	6750; 6831	sp|P01703|LV140_HUMAN Immunoglobulin lambda variable 1-40 OS=Homo sapiens OX=9606 GN=IGLV1-40 PE=1 SV=2	P01703				K.LLIYGNSNRPSGVPDR.F		True-positive			AR	a	1756.9245; 1756.9236		1	12299.5	a_hIgA-AR-GLTrFASP-FZpipHILIC_E1_step	513.45	5.07e-11 - 4.20e-07	100000000	0	24.14	3		67	82	1.63e-08 - 1.35e-04	183.3 - 397.3	183.3 - 397.3	586.6488; 586.6485	586.648	1.39; 0.90	0	1756.92	4	52	7.49e+06	24.14		23.19	25.19	a_hIgA-AR-GLTrFASP-FZpipHILIC_...p.raw_20220907_noglyc_spec_cut(1)	//ad/data/bpe/teams/analytics/Byonic/Data/Greta/IgA AthensResearch Batch/a_hIgA-AR-GLTrFASP-FZpipHILIC_...p.raw_20220907_noglyc_spec_cut(1)/a_hIgA-AR-GLTrFASP-FZpipHILIC_...p.raw_20220907_noglyc_spec_cut(1).byrslt	//ad/lab/bpe/eclipse/Data/Frania/IgA/a_hIgA-AR-GLTrFASP-FZpipHILIC_39mAbs_E1_step.raw	trypsin @ R,K | C-term	3	3	0	0	0	--	hcd	Reference	5.3	3e+08	0.19	--	1 in 1		100000000
1214.20.1	19235	24.0900	6750	sp|P01703|LV140_HUMAN Immunoglobulin lambda variable 1-40 OS=Homo sapiens OX=9606 GN=IGLV1-40 PE=1 SV=2	P01703				K.LLIYGNSNRPSGVPDR.F		True-positive			AR	a	1756.9245		0	12299.5	a_hIgA-AR-GLTrFASP-FZpipHILIC_E1_step	513.45	5.1e-11	100000000	0	24.14	3		67	82	1.6e-08	397.3	397.3	586.6488	586.648	1.39	0	1756.92	4	52	7.49e+06	24.14		23.19	25.19	a_hIgA-AR-GLTrFASP-FZpipHILIC_...p.raw_20220907_noglyc_spec_cut(1)	//ad/data/bpe/teams/analytics/Byonic/Data/Greta/IgA AthensResearch Batch/a_hIgA-AR-GLTrFASP-FZpipHILIC_...p.raw_20220907_noglyc_spec_cut(1)/a_hIgA-AR-GLTrFASP-FZpipHILIC_...p.raw_20220907_noglyc_spec_cut(1).byrslt	//ad/lab/bpe/eclipse/Data/Frania/IgA/a_hIgA-AR-GLTrFASP-FZpipHILIC_39mAbs_E1_step.raw	trypsin @ R,K | C-term	3	3	0	0	0	a_higa-ar-gltrfasp-fzpiphilic_39mabs_e1_step.ScanId;v=1;d1=6750.6750.3	hcd	Reference	5.3	3e+08	0.19	FTMS + c NSI d Full ms2 586.6483@hcd35.00 [101.0000-1770.0000]	1 in 1		100000000
1214.20.2	19259	24.3000	6831	sp|P01703|LV140_HUMAN Immunoglobulin lambda variable 1-40 OS=Homo sapiens OX=9606 GN=IGLV1-40 PE=1 SV=2	P01703				K.LLIYGNSNRPSGVPDR.F		True-positive			AR	a	1756.9236		0	12299.5	a_hIgA-AR-GLTrFASP-FZpipHILIC_E1_step	411.01	4.2e-07	100000000	0	24.14	3		67	82	0.00014	183.3	183.3	586.6485	586.648	0.90	0	1756.92	4	52	7.49e+06	24.14		23.19	25.19	a_hIgA-AR-GLTrFASP-FZpipHILIC_...p.raw_20220907_noglyc_spec_cut(1)	//ad/data/bpe/teams/analytics/Byonic/Data/Greta/IgA AthensResearch Batch/a_hIgA-AR-GLTrFASP-FZpipHILIC_...p.raw_20220907_noglyc_spec_cut(1)/a_hIgA-AR-GLTrFASP-FZpipHILIC_...p.raw_20220907_noglyc_spec_cut(1).byrslt	//ad/lab/bpe/eclipse/Data/Frania/IgA/a_hIgA-AR-GLTrFASP-FZpipHILIC_39mAbs_E1_step.raw	trypsin @ R,K | C-term	3	3	0	0	0	a_higa-ar-gltrfasp-fzpiphilic_39mabs_e1_step.ScanId;v=1;d1=6831.6831.2	hcd	Reference	5.3	3e+08		FTMS + c NSI d Full ms2 587.3127@hcd35.00 [84.0000-1185.0000]	1 in 1		100000000
1214.21	64672	24.5900	7080	sp|P01703|LV140_HUMAN Immunoglobulin lambda variable 1-40 OS=Homo sapiens OX=9606 GN=IGLV1-40 PE=1 SV=2	P01703				K.LLIYGNSNRPSGVPDR.F		True-positive			AR	d	1756.9235		1	12299.5	d_hIgA-AR-GLTrFASP-FZpipHILIC_E2_step	584.1	7.2e-13	43800000	0	24.63	3		67	82	3e-10	426.2	426.2	586.6485	586.648	0.85	0	1756.92	12	52	4.23e+06	24.63		23.73	25.13	d_hIgA-AR-GLTrFASP-FZpipHILIC_...p.raw_20220907_noglyc_spec_cut	//ad/data/bpe/teams/analytics/Byonic/Data/Greta/IgA AthensResearch Batch/d_hIgA-AR-GLTrFASP-FZpipHILIC_...p.raw_20220907_noglyc_spec_cut/d_hIgA-AR-GLTrFASP-FZpipHILIC_...p.raw_20220907_noglyc_spec_cut.byrslt	//ad/lab/bpe/eclipse/Data/Frania/IgA/d_hIgA-AR-GLTrFASP-FZpipHILIC_16mAbs_E2_step.raw	trypsin @ R,K | C-term	3	3	0	0	0	d_higa-ar-gltrfasp-fzpiphilic_16mabs_e2_step.ScanId;v=1;d1=7080.7080.3	hcd	Reference	5.3	1e+08	0.14	FTMS + c NSI d Full ms2 586.6483@hcd35.00 [101.0000-1770.0000]	1 in 1		43800000
1214.22	43719	24.8700	7874	sp|P01703|LV140_HUMAN Immunoglobulin lambda variable 1-40 OS=Homo sapiens OX=9606 GN=IGLV1-40 PE=1 SV=2	P01703				K.LLIYGNSNRPSGVPDR.F		True-positive			AR	c	1756.9246		1	12299.5	c_hIgA-AR-GLTrFASP-FZpipHILIC_E2_step	587.41	2.9e-13	32200000	0	24.93	3		67	82	1.3e-10	444.9	444.9	586.6488	586.648	1.47	0	1756.92	9	52	2.8e+06	24.93		24.76	25.34	c_hIgA-AR-GLTrFASP-FZpipHILIC_...p.raw_20220907_noglyc_spec_cut	//ad/data/bpe/teams/analytics/Byonic/Data/Greta/IgA AthensResearch Batch/c_hIgA-AR-GLTrFASP-FZpipHILIC_...p.raw_20220907_noglyc_spec_cut/c_hIgA-AR-GLTrFASP-FZpipHILIC_...p.raw_20220907_noglyc_spec_cut.byrslt	//ad/lab/bpe/eclipse/Data/Frania/IgA/c_hIgA-AR-GLTrFASP-FZpipHILIC_16mAbs_E2_step.raw	trypsin @ R,K | C-term	3	3	0	0	0	c_higa-ar-gltrfasp-fzpiphilic_16mabs_e2_step.ScanId;v=1;d1=7874.7874.3	hcd	Reference	5.3	9e+07	0.16	FTMS + c NSI d Full ms2 586.6482@hcd35.00 [101.0000-1770.0000]	1 in 1		32200000
1214.23	31930	25.1900	7826	sp|P01703|LV140_HUMAN Immunoglobulin lambda variable 1-40 OS=Homo sapiens OX=9606 GN=IGLV1-40 PE=1 SV=2	P01703				K.LLIYGNSNRPSGVPDR.F		True-positive			AR	b	1756.9241		1	12299.5	b_hIgA-AR-GLTrFASP-FZpipHILIC_E2_step	611.61	5.1e-13	42300000	0	25.16	3		67	82	2.3e-10	323.8	323.8	586.6486	586.648	1.18	0	1756.92	6	52	4.1e+06	25.16		24.92	25.54	b_hIgA-AR-GLTrFASP-FZpipHILIC_...p.raw_20220907_noglyc_spec_cut(1)	//ad/data/bpe/teams/analytics/Byonic/Data/Greta/IgA AthensResearch Batch/b_hIgA-AR-GLTrFASP-FZpipHILIC_...p.raw_20220907_noglyc_spec_cut(1)/b_hIgA-AR-GLTrFASP-FZpipHILIC_...p.raw_20220907_noglyc_spec_cut(1).byrslt	//ad/lab/bpe/eclipse/Data/Frania/IgA/b_hIgA-AR-GLTrFASP-FZpipHILIC_11mAbs_E2_step.raw	trypsin @ R,K | C-term	3	3	0	0	0	b_higa-ar-gltrfasp-fzpiphilic_11mabs_e2_step.ScanId;v=1;d1=7826.7826.3	hcd	Reference	5.3	1e+08	0.16	FTMS + c NSI d Full ms2 586.9821@hcd35.00 [101.0000-1771.0000]	1 in 1		42300000
1214.24	16101	25.3600	7008	sp|P01703|LV140_HUMAN Immunoglobulin lambda variable 1-40 OS=Homo sapiens OX=9606 GN=IGLV1-40 PE=1 SV=2	P01703				K.LLIYGNSNRPSGVPDR.F		True-positive			AR	a	1756.9239		1	12299.5	a_hIgA-AR-GLTrFASP-FZpipHILIC_E2_step	641.92	1.4e-13	39600000	0	25.35	3		67	82	6.1e-11	494.5	494.5	586.6486	586.648	1.05	0	1756.92	3	52	4.4e+06	25.35		25.18	25.79	a_hIgA-AR-GLTrFASP-FZpipHILIC_...p.raw_20220907_noglyc_spec_cut	//ad/data/bpe/teams/analytics/Byonic/Data/Greta/IgA AthensResearch Batch/a_hIgA-AR-GLTrFASP-FZpipHILIC_...p.raw_20220907_noglyc_spec_cut/a_hIgA-AR-GLTrFASP-FZpipHILIC_...p.raw_20220907_noglyc_spec_cut.byrslt	//ad/lab/bpe/eclipse/Data/Frania/IgA/a_hIgA-AR-GLTrFASP-FZpipHILIC_8mAbs_E2_step.raw	trypsin @ R,K | C-term	3	3	0	0	0	a_higa-ar-gltrfasp-fzpiphilic_8mabs_e2_step.ScanId;v=1;d1=7008.7008.3	hcd	Reference	5.3	1e+08	0.13	FTMS + c NSI d Full ms2 586.6481@hcd35.00 [101.0000-1770.0000]	1 in 1		39600000
1215	6478; 22582; 39435; 54889; 125793	23.6000; 23.4200; 23.6200; 23.6100; 23.8400	6429; 6231; 6371; 6415; 8203	sp|P01024|CO3_HUMAN Complement C3 OS=Homo sapiens OX=9606 GN=C3 PE=1 SV=2	P01024				K.VLLDGVQNPR.A		True-positive			AR	d	1109.6201; 1109.6199; 1109.6206; 1109.6202; 1109.6206		2	187121	d_hIgA-AR-GLTrFASP-FZpipHILIC_D_step; a_hIgA-AR-GLTrFASP-FZpipHILIC_D_step; b_hIgA-AR-GLTrFASP-FZpipHILIC_D_step; c_hIgA-AR-GLTrFASP-FZpipHILIC_D_step; b_hIgA-SA-GLTrFASP-FZpipHILIC_D_step	641.73	9.19e-12 - 1.75e-10		0	23.44 - 23.80	2		306	315	2.57e-09 - 7.93e-08	268.9 - 310.1	268.9 - 310.1	555.8173; 555.8172; 555.8176; 555.8174; 555.8176	555.817	0.74; 0.54; 1.17; 0.84; 1.14	0	1109.62	2; 5; 8; 11; 22	4	3.542e+06 - 4.748e+06	23.44 - 23.80		22.79 - 23.71	23.72 - 24.29	d_hIgA-AR-GLTrFASP-FZpipHILIC_...p.raw_20220907_noglyc_spec_cut(2); a_hIgA-AR-GLTrFASP-FZpipHILIC_...p.raw_20220907_noglyc_spec_cut(2); b_hIgA-AR-GLTrFASP-FZpipHILIC_...p.raw_20220907_noglyc_spec_cut(2); c_hIgA-AR-GLTrFASP-FZpipHILIC_...p.raw_20220907_noglyc_spec_cut(2); b_hIgA-SA-GLTrFASP-FZpipHILIC_D_step.raw_20220922_noglyc_spec_cut	//ad/data/bpe/teams/analytics/Byonic/Data/Greta/IgA AthensResearch Batch/d_hIgA-AR-GLTrFASP-FZpipHILIC_...p.raw_20220907_noglyc_spec_cut(2)/d_hIgA-AR-GLTrFASP-FZpipHILIC_...p.raw_20220907_noglyc_spec_cut(2).byrslt; //ad/data/bpe/teams/analytics/Byonic/Data/Greta/IgA AthensResearch Batch/a_hIgA-AR-GLTrFASP-FZpipHILIC_...p.raw_20220907_noglyc_spec_cut(2)/a_hIgA-AR-GLTrFASP-FZpipHILIC_...p.raw_20220907_noglyc_spec_cut(2).byrslt; //ad/data/bpe/teams/analytics/Byonic/Data/Greta/IgA AthensResearch Batch/b_hIgA-AR-GLTrFASP-FZpipHILIC_...p.raw_20220907_noglyc_spec_cut(2)/b_hIgA-AR-GLTrFASP-FZpipHILIC_...p.raw_20220907_noglyc_spec_cut(2).byrslt; //ad/data/bpe/teams/analytics/Byonic/Data/Greta/IgA AthensResearch Batch/c_hIgA-AR-GLTrFASP-FZpipHILIC_...p.raw_20220907_noglyc_spec_cut(2)/c_hIgA-AR-GLTrFASP-FZpipHILIC_...p.raw_20220907_noglyc_spec_cut(2).byrslt; //ad/data/bpe/teams/analytics/Byonic/Data/Greta/IgA SA Batch/b_hIgA-SA-GLTrFASP-FZpipHILIC_D_step.raw_20220922_noglyc_spec_cut/b_hIgA-SA-GLTrFASP-FZpipHILIC_D_step.raw_20220922_noglyc_spec_cut.byrslt	//ad/lab/bpe/eclipse/Data/Frania/IgA/d_hIgA-AR-GLTrFASP-FZpipHILIC_217mAbs-Dil1-5_D_step.raw; //ad/lab/bpe/eclipse/Data/Frania/IgA/a_hIgA-AR-GLTrFASP-FZpipHILIC_218mAbs-Dil1-5_D_step.raw; //ad/lab/bpe/eclipse/Data/Frania/IgA/b_hIgA-AR-GLTrFASP-FZpipHILIC_214mAbs-Dil1-5_D_step.raw; //ad/lab/bpe/eclipse/Data/Frania/IgA/c_hIgA-AR-GLTrFASP-FZpipHILIC_209mAbs-Dil1-5_D_step.raw; //ad/lab/bpe/eclipse/Data/Frania/IgA/b_hIgA-SA-GLTrFASP-FZpipHILIC_D_step.raw	trypsin @ R,K | C-term	29	29	0	0	0	--	hcd	Reference	5.96	6e+07 - 6e+07	0.12	--	1 in 1		165000000
1215.1	22582	23.4200	6231	sp|P01024|CO3_HUMAN Complement C3 OS=Homo sapiens OX=9606 GN=C3 PE=1 SV=2	P01024				K.VLLDGVQNPR.A		True-positive			AR	a	1109.6199		1	187121	a_hIgA-AR-GLTrFASP-FZpipHILIC_D_step	634.83	1.7e-11	33200000	0	23.44	2		306	315	4.6e-09	308.6	308.6	555.8172	555.817	0.54	0	1109.62	5	4	3.9e+06	23.44		22.79	23.72	a_hIgA-AR-GLTrFASP-FZpipHILIC_...p.raw_20220907_noglyc_spec_cut(2)	//ad/data/bpe/teams/analytics/Byonic/Data/Greta/IgA AthensResearch Batch/a_hIgA-AR-GLTrFASP-FZpipHILIC_...p.raw_20220907_noglyc_spec_cut(2)/a_hIgA-AR-GLTrFASP-FZpipHILIC_...p.raw_20220907_noglyc_spec_cut(2).byrslt	//ad/lab/bpe/eclipse/Data/Frania/IgA/a_hIgA-AR-GLTrFASP-FZpipHILIC_218mAbs-Dil1-5_D_step.raw	trypsin @ R,K | C-term	29	29	0	0	0	a_higa-ar-gltrfasp-fzpiphilic_218mabs-dil1-5_d_step.ScanId;v=1;d1=6231.6231.2	hcd	Reference	5.96	6e+07	0.12	FTMS + c NSI d Full ms2 555.8168@hcd35.00 [82.0000-1122.0000]	1 in 1		33200000
1215.2	6478	23.6000	6429	sp|P01024|CO3_HUMAN Complement C3 OS=Homo sapiens OX=9606 GN=C3 PE=1 SV=2	P01024				K.VLLDGVQNPR.A		True-positive			AR	d	1109.6201		1	187121	d_hIgA-AR-GLTrFASP-FZpipHILIC_D_step	641.73	1.4e-11	32200000	0	23.61	2		306	315	3.7e-09	310.1	310.1	555.8173	555.817	0.74	0	1109.62	2	4	3.8e+06	23.61		22.96	23.96	d_hIgA-AR-GLTrFASP-FZpipHILIC_...p.raw_20220907_noglyc_spec_cut(2)	//ad/data/bpe/teams/analytics/Byonic/Data/Greta/IgA AthensResearch Batch/d_hIgA-AR-GLTrFASP-FZpipHILIC_...p.raw_20220907_noglyc_spec_cut(2)/d_hIgA-AR-GLTrFASP-FZpipHILIC_...p.raw_20220907_noglyc_spec_cut(2).byrslt	//ad/lab/bpe/eclipse/Data/Frania/IgA/d_hIgA-AR-GLTrFASP-FZpipHILIC_217mAbs-Dil1-5_D_step.raw	trypsin @ R,K | C-term	29	29	0	0	0	d_higa-ar-gltrfasp-fzpiphilic_217mabs-dil1-5_d_step.ScanId;v=1;d1=6429.6429.2	hcd	Reference	5.96	6e+07	0.12	FTMS + c NSI d Full ms2 555.8170@hcd35.00 [82.0000-1122.0000]	1 in 1		32200000
1215.3	54889	23.6100	6415	sp|P01024|CO3_HUMAN Complement C3 OS=Homo sapiens OX=9606 GN=C3 PE=1 SV=2	P01024				K.VLLDGVQNPR.A		True-positive			AR	c	1109.6202		1	187121	c_hIgA-AR-GLTrFASP-FZpipHILIC_D_step	617.7	3.4e-11	33100000	0	23.62	2		306	315	8.7e-09	294.5	294.5	555.8174	555.817	0.84	0	1109.62	11	4	3.7e+06	23.62		22.92	24.29	c_hIgA-AR-GLTrFASP-FZpipHILIC_...p.raw_20220907_noglyc_spec_cut(2)	//ad/data/bpe/teams/analytics/Byonic/Data/Greta/IgA AthensResearch Batch/c_hIgA-AR-GLTrFASP-FZpipHILIC_...p.raw_20220907_noglyc_spec_cut(2)/c_hIgA-AR-GLTrFASP-FZpipHILIC_...p.raw_20220907_noglyc_spec_cut(2).byrslt	//ad/lab/bpe/eclipse/Data/Frania/IgA/c_hIgA-AR-GLTrFASP-FZpipHILIC_209mAbs-Dil1-5_D_step.raw	trypsin @ R,K | C-term	29	29	0	0	0	c_higa-ar-gltrfasp-fzpiphilic_209mabs-dil1-5_d_step.ScanId;v=1;d1=6415.6415.2	hcd	Reference	5.96	6e+07	0.11	FTMS + c NSI d Full ms2 555.8172@hcd35.00 [82.0000-1122.0000]	1 in 1		33100000
1215.4	39435	23.6200	6371	sp|P01024|CO3_HUMAN Complement C3 OS=Homo sapiens OX=9606 GN=C3 PE=1 SV=2	P01024				K.VLLDGVQNPR.A		True-positive			AR	b	1109.6206		1	187121	b_hIgA-AR-GLTrFASP-FZpipHILIC_D_step	631.61	9.2e-12	34300000	0	23.61	2		306	315	2.6e-09	308.7	308.7	555.8176	555.817	1.17	0	1109.62	8	4	3.54e+06	23.61		23.48	23.94	b_hIgA-AR-GLTrFASP-FZpipHILIC_...p.raw_20220907_noglyc_spec_cut(2)	//ad/data/bpe/teams/analytics/Byonic/Data/Greta/IgA AthensResearch Batch/b_hIgA-AR-GLTrFASP-FZpipHILIC_...p.raw_20220907_noglyc_spec_cut(2)/b_hIgA-AR-GLTrFASP-FZpipHILIC_...p.raw_20220907_noglyc_spec_cut(2).byrslt	//ad/lab/bpe/eclipse/Data/Frania/IgA/b_hIgA-AR-GLTrFASP-FZpipHILIC_214mAbs-Dil1-5_D_step.raw	trypsin @ R,K | C-term	29	29	0	0	0	b_higa-ar-gltrfasp-fzpiphilic_214mabs-dil1-5_d_step.ScanId;v=1;d1=6371.6371.2	hcd	Reference	5.96	6e+07	0.13	FTMS + c NSI d Full ms2 555.8171@hcd35.00 [82.0000-1122.0000]	1 in 1		34300000
1215.5	125793	23.8400	8203	sp|P01024|CO3_HUMAN Complement C3 OS=Homo sapiens OX=9606 GN=C3 PE=1 SV=2	P01024				K.VLLDGVQNPR.A		True-positive			SA	b	1109.6206		1	187121	b_hIgA-SA-GLTrFASP-FZpipHILIC_D_step	593.03	1.8e-10	31900000	0	23.80	2		306	315	7.9e-08	268.9	268.9	555.8176	555.817	1.14	0	1109.62	22	4	4.75e+06	23.80		23.71	24.00	b_hIgA-SA-GLTrFASP-FZpipHILIC_D_step.raw_20220922_noglyc_spec_cut	//ad/data/bpe/teams/analytics/Byonic/Data/Greta/IgA SA Batch/b_hIgA-SA-GLTrFASP-FZpipHILIC_D_step.raw_20220922_noglyc_spec_cut/b_hIgA-SA-GLTrFASP-FZpipHILIC_D_step.raw_20220922_noglyc_spec_cut.byrslt	//ad/lab/bpe/eclipse/Data/Frania/IgA/b_hIgA-SA-GLTrFASP-FZpipHILIC_D_step.raw	trypsin @ R,K | C-term	29	29	0	0	0	b_higa-sa-gltrfasp-fzpiphilic_d_step.ScanId;v=1;d1=8203.8203.2	hcd	Reference	5.96	6e+07	0.1	FTMS + c NSI d Full ms2 555.8172@hcd35.00 [82.0000-1122.0000]	1 in 1		31900000
1216	67264; 72358; 81537; 87260; 92063; 98399; 106946; 111560; 117578; 125782; 134047; 137504	23.6000; 23.5900; 23.5700; 23.5800; 23.5600; 23.8400; 23.5400; 23.7200; 23.6800; 23.5300	7955; 8419; 7180; 7818; 8443; 7230; 8348; 7367; 6558; 8141; 8220; 7064	sp|P02787|TRFE_HUMAN Serotransferrin OS=Homo sapiens OX=9606 GN=TF PE=1 SV=3	P02787				K.IECVSAETTEDCIAK.I		True-positive			SA	c	1724.7608; 1724.7620; 1724.7607; 1724.7613; 1724.7613; 1724.7614; 1724.7618; 1724.7614; 1724.7604; 1724.7616; 1724.7623; 1724.7616		2	77023.2	c_hIgA-SA-GLTrFASP-FZpipHILIC_D_step; c_hIgA-SA-GLTrFASP-FZpipHILIC_E1_step; c_hIgA-SA-GLTrFASP-FZpipHILIC_E2_step; d_hIgA-SA-GLTrFASP-FZpipHILIC_D_step; d_hIgA-SA-GLTrFASP-FZpipHILIC_E1_step; d_hIgA-SA-GLTrFASP-FZpipHILIC_E2_step; a_hIgA-SA-GLTrFASP-FZpipHILIC_D_step; a_hIgA-SA-GLTrFASP-FZpipHILIC_E1_step; a_hIgA-SA-GLTrFASP-FZpipHILIC_E2_step; b_hIgA-SA-GLTrFASP-FZpipHILIC_D_step; b_hIgA-SA-GLTrFASP-FZpipHILIC_E1_step; b_hIgA-SA-GLTrFASP-FZpipHILIC_E2_step	921.55	0.00e+00 - 1.00e-16		0	23.53 - 23.79	2		385	399	0.00e+00 - 5.73e-14	517.9 - 589.8	517.9 - 589.8	863.3877; 863.3883; 863.3876; 863.3879; 863.3879; 863.3880; 863.3882; 863.3880; 863.3875; 863.3881; 863.3884; 863.3881	863.387	0.64; 1.32; 0.57; 0.94; 0.95; 0.99; 1.22; 1.00; 0.41; 1.09; 1.52; 1.09	0	1724.76	13; 14; 15; 16; 17; 18; 19; 20; 21; 22; 23; 24	89	1.176e+06 - 1.007e+07	23.53 - 23.79		22.78 - 23.69	23.74 - 24.09	c_hIgA-SA-GLTrFASP-FZpipHILIC_D_step.raw_20220922_noglyc_spec_cut; c_hIgA-SA-GLTrFASP-FZpipHILIC_E1_step.raw_20220922_noglyc_spec_cut; c_hIgA-SA-GLTrFASP-FZpipHILIC_E2_step.raw_20220922_noglyc_spec_cut; d_hIgA-SA-GLTrFASP-FZpipHILIC_D_step.raw_20220922_noglyc_spec_cut; d_hIgA-SA-GLTrFASP-FZpipHILIC_E1_step.raw_20220922_noglyc_spec_cut; d_hIgA-SA-GLTrFASP-FZpipHILIC_E2_step.raw_20220922_noglyc_spec_cut; a_hIgA-SA-GLTrFASP-FZpipHILIC_D_step.raw_20220922_noglyc_spec_cut; a_hIgA-SA-GLTrFASP-FZpipHILIC_E1_step.raw_20220922_noglyc_spec_cut; a_hIgA-SA-GLTrFASP-FZpipHILIC_E2_step.raw_20220922_noglyc_spec_cut; b_hIgA-SA-GLTrFASP-FZpipHILIC_D_step.raw_20220922_noglyc_spec_cut; b_hIgA-SA-GLTrFASP-FZpipHILIC_E1_step.raw_20220922_noglyc_spec_cut; b_hIgA-SA-GLTrFASP-FZpipHILIC_E2_step.raw_20220922_noglyc_spec_cut	//ad/data/bpe/teams/analytics/Byonic/Data/Greta/IgA SA Batch/c_hIgA-SA-GLTrFASP-FZpipHILIC_D_step.raw_20220922_noglyc_spec_cut/c_hIgA-SA-GLTrFASP-FZpipHILIC_D_step.raw_20220922_noglyc_spec_cut.byrslt; //ad/data/bpe/teams/analytics/Byonic/Data/Greta/IgA SA Batch/c_hIgA-SA-GLTrFASP-FZpipHILIC_E1_step.raw_20220922_noglyc_spec_cut/c_hIgA-SA-GLTrFASP-FZpipHILIC_E1_step.raw_20220922_noglyc_spec_cut.byrslt; //ad/data/bpe/teams/analytics/Byonic/Data/Greta/IgA SA Batch/c_hIgA-SA-GLTrFASP-FZpipHILIC_E2_step.raw_20220922_noglyc_spec_cut/c_hIgA-SA-GLTrFASP-FZpipHILIC_E2_step.raw_20220922_noglyc_spec_cut.byrslt; //ad/data/bpe/teams/analytics/Byonic/Data/Greta/IgA SA Batch/d_hIgA-SA-GLTrFASP-FZpipHILIC_D_step.raw_20220922_noglyc_spec_cut/d_hIgA-SA-GLTrFASP-FZpipHILIC_D_step.raw_20220922_noglyc_spec_cut.byrslt; //ad/data/bpe/teams/analytics/Byonic/Data/Greta/IgA SA Batch/d_hIgA-SA-GLTrFASP-FZpipHILIC_E1_step.raw_20220922_noglyc_spec_cut/d_hIgA-SA-GLTrFASP-FZpipHILIC_E1_step.raw_20220922_noglyc_spec_cut.byrslt; //ad/data/bpe/teams/analytics/Byonic/Data/Greta/IgA SA Batch/d_hIgA-SA-GLTrFASP-FZpipHILIC_E2_step.raw_20220922_noglyc_spec_cut/d_hIgA-SA-GLTrFASP-FZpipHILIC_E2_step.raw_20220922_noglyc_spec_cut.byrslt; //ad/data/bpe/teams/analytics/Byonic/Data/Greta/IgA SA Batch/a_hIgA-SA-GLTrFASP-FZpipHILIC_D_step.raw_20220922_noglyc_spec_cut/a_hIgA-SA-GLTrFASP-FZpipHILIC_D_step.raw_20220922_noglyc_spec_cut.byrslt; //ad/data/bpe/teams/analytics/Byonic/Data/Greta/IgA SA Batch/a_hIgA-SA-GLTrFASP-FZpipHILIC_E1_step.raw_20220922_noglyc_spec_cut/a_hIgA-SA-GLTrFASP-FZpipHILIC_E1_step.raw_20220922_noglyc_spec_cut.byrslt; //ad/data/bpe/teams/analytics/Byonic/Data/Greta/IgA SA Batch/a_hIgA-SA-GLTrFASP-FZpipHILIC_E2_step.raw_20220922_noglyc_spec_cut/a_hIgA-SA-GLTrFASP-FZpipHILIC_E2_step.raw_20220922_noglyc_spec_cut.byrslt; //ad/data/bpe/teams/analytics/Byonic/Data/Greta/IgA SA Batch/b_hIgA-SA-GLTrFASP-FZpipHILIC_D_step.raw_20220922_noglyc_spec_cut/b_hIgA-SA-GLTrFASP-FZpipHILIC_D_step.raw_20220922_noglyc_spec_cut.byrslt; //ad/data/bpe/teams/analytics/Byonic/Data/Greta/IgA SA Batch/b_hIgA-SA-GLTrFASP-FZpipHILIC_E1_step.raw_20220922_noglyc_spec_cut/b_hIgA-SA-GLTrFASP-FZpipHILIC_E1_step.raw_20220922_noglyc_spec_cut.byrslt; //ad/data/bpe/teams/analytics/Byonic/Data/Greta/IgA SA Batch/b_hIgA-SA-GLTrFASP-FZpipHILIC_E2_step.raw_20220922_noglyc_spec_cut/b_hIgA-SA-GLTrFASP-FZpipHILIC_E2_step.raw_20220922_noglyc_spec_cut.byrslt	//ad/lab/bpe/eclipse/Data/Frania/IgA/c_hIgA-SA-GLTrFASP-FZpipHILIC_D_step.raw; //ad/lab/bpe/eclipse/Data/Frania/IgA/c_hIgA-SA-GLTrFASP-FZpipHILIC_E1_step.raw; //ad/lab/bpe/eclipse/Data/Frania/IgA/c_hIgA-SA-GLTrFASP-FZpipHILIC_E2_step.raw; //ad/lab/bpe/eclipse/Data/Frania/IgA/d_hIgA-SA-GLTrFASP-FZpipHILIC_D_step.raw; //ad/lab/bpe/eclipse/Data/Frania/IgA/d_hIgA-SA-GLTrFASP-FZpipHILIC_E1_step.raw; //ad/lab/bpe/eclipse/Data/Frania/IgA/d_hIgA-SA-GLTrFASP-FZpipHILIC_E2_step.raw; //ad/lab/bpe/eclipse/Data/Frania/IgA/a_hIgA-SA-GLTrFASP-FZpipHILIC_D_step.raw; //ad/lab/bpe/eclipse/Data/Frania/IgA/a_hIgA-SA-GLTrFASP-FZpipHILIC_E1_step.raw; //ad/lab/bpe/eclipse/Data/Frania/IgA/a_hIgA-SA-GLTrFASP-FZpipHILIC_E2_step.raw; //ad/lab/bpe/eclipse/Data/Frania/IgA/b_hIgA-SA-GLTrFASP-FZpipHILIC_D_step.raw; //ad/lab/bpe/eclipse/Data/Frania/IgA/b_hIgA-SA-GLTrFASP-FZpipHILIC_E1_step.raw; //ad/lab/bpe/eclipse/Data/Frania/IgA/b_hIgA-SA-GLTrFASP-FZpipHILIC_E2_step.raw	trypsin @ R,K | C-term	42	42	0	0	0	--	hcd	Reference	6.75	2e+07 - 2e+08	0.1	--	1 in 1	C3(Carbamidomethyl/57.0215); C12(Carbamidomethyl/57.0215)	440000000
1216.1	134047	23.5300	8220	sp|P02787|TRFE_HUMAN Serotransferrin OS=Homo sapiens OX=9606 GN=TF PE=1 SV=3	P02787				K.IECVSAETTEDCIAK.I		True-positive			SA	b	1724.7623		1	77023.2	b_hIgA-SA-GLTrFASP-FZpipHILIC_E1_step	859.1	0	57000000	0	23.55	2		385	399	6e-16	564.8	564.8	863.3884	863.387	1.52	0	1724.76	23	89	7.96e+06	23.55		22.91	23.84	b_hIgA-SA-GLTrFASP-FZpipHILIC_E1_step.raw_20220922_noglyc_spec_cut	//ad/data/bpe/teams/analytics/Byonic/Data/Greta/IgA SA Batch/b_hIgA-SA-GLTrFASP-FZpipHILIC_E1_step.raw_20220922_noglyc_spec_cut/b_hIgA-SA-GLTrFASP-FZpipHILIC_E1_step.raw_20220922_noglyc_spec_cut.byrslt	//ad/lab/bpe/eclipse/Data/Frania/IgA/b_hIgA-SA-GLTrFASP-FZpipHILIC_E1_step.raw	trypsin @ R,K | C-term	42	42	0	0	0	b_higa-sa-gltrfasp-fzpiphilic_e1_step.ScanId;v=1;d1=8220.8220.2	hcd	Reference	6.75	2e+08	0.11	FTMS + c NSI d Full ms2 863.3867@hcd35.00 [100.0000-1737.0000]	1 in 1	C3(Carbamidomethyl/57.0215); C12(Carbamidomethyl/57.0215)	57000000
1216.2	111560	23.5400	7367	sp|P02787|TRFE_HUMAN Serotransferrin OS=Homo sapiens OX=9606 GN=TF PE=1 SV=3	P02787				K.IECVSAETTEDCIAK.I		True-positive			SA	a	1724.7614		1	77023.2	a_hIgA-SA-GLTrFASP-FZpipHILIC_E1_step	861.97	0	49300000	0	23.55	2		385	399	3e-16	550.0	550.0	863.3880	863.387	1.00	0	1724.76	20	89	8.19e+06	23.55		23.45	23.74	a_hIgA-SA-GLTrFASP-FZpipHILIC_E1_step.raw_20220922_noglyc_spec_cut	//ad/data/bpe/teams/analytics/Byonic/Data/Greta/IgA SA Batch/a_hIgA-SA-GLTrFASP-FZpipHILIC_E1_step.raw_20220922_noglyc_spec_cut/a_hIgA-SA-GLTrFASP-FZpipHILIC_E1_step.raw_20220922_noglyc_spec_cut.byrslt	//ad/lab/bpe/eclipse/Data/Frania/IgA/a_hIgA-SA-GLTrFASP-FZpipHILIC_E1_step.raw	trypsin @ R,K | C-term	42	42	0	0	0	a_higa-sa-gltrfasp-fzpiphilic_e1_step.ScanId;v=1;d1=7367.7367.2	hcd	Reference	6.75	1e+08	0.08	FTMS + c NSI d Full ms2 863.3864@hcd35.00 [100.0000-1737.0000]	1 in 1	C3(Carbamidomethyl/57.0215); C12(Carbamidomethyl/57.0215)	49300000
1216.3	98399	23.5600	7230	sp|P02787|TRFE_HUMAN Serotransferrin OS=Homo sapiens OX=9606 GN=TF PE=1 SV=3	P02787				K.IECVSAETTEDCIAK.I		True-positive			SA	d	1724.7614		1	77023.2	d_hIgA-SA-GLTrFASP-FZpipHILIC_E2_step	905.76	0	13900000	0	23.55	2		385	399	2e-16	575.7	575.7	863.3880	863.387	0.99	0	1724.76	18	89	1.77e+06	23.55		22.97	23.87	d_hIgA-SA-GLTrFASP-FZpipHILIC_E2_step.raw_20220922_noglyc_spec_cut	//ad/data/bpe/teams/analytics/Byonic/Data/Greta/IgA SA Batch/d_hIgA-SA-GLTrFASP-FZpipHILIC_E2_step.raw_20220922_noglyc_spec_cut/d_hIgA-SA-GLTrFASP-FZpipHILIC_E2_step.raw_20220922_noglyc_spec_cut.byrslt	//ad/lab/bpe/eclipse/Data/Frania/IgA/d_hIgA-SA-GLTrFASP-FZpipHILIC_E2_step.raw	trypsin @ R,K | C-term	42	42	0	0	0	d_higa-sa-gltrfasp-fzpiphilic_e2_step.ScanId;v=1;d1=7230.7230.2	hcd	Reference	6.75	4e+07	0.07	FTMS + c NSI d Full ms2 863.3878@hcd35.00 [100.0000-1737.0000]	1 in 1	C3(Carbamidomethyl/57.0215); C12(Carbamidomethyl/57.0215)	13900000
1216.4	92063	23.5600	8443	sp|P02787|TRFE_HUMAN Serotransferrin OS=Homo sapiens OX=9606 GN=TF PE=1 SV=3	P02787				K.IECVSAETTEDCIAK.I		True-positive			SA	d	1724.7613		1	77023.2	d_hIgA-SA-GLTrFASP-FZpipHILIC_E1_step	824.05	0	61400000	0	23.54	2		385	399	2.7e-15	517.9	517.9	863.3879	863.387	0.95	0	1724.76	17	89	1.01e+07	23.54		23.45	23.86	d_hIgA-SA-GLTrFASP-FZpipHILIC_E1_step.raw_20220922_noglyc_spec_cut	//ad/data/bpe/teams/analytics/Byonic/Data/Greta/IgA SA Batch/d_hIgA-SA-GLTrFASP-FZpipHILIC_E1_step.raw_20220922_noglyc_spec_cut/d_hIgA-SA-GLTrFASP-FZpipHILIC_E1_step.raw_20220922_noglyc_spec_cut.byrslt	//ad/lab/bpe/eclipse/Data/Frania/IgA/d_hIgA-SA-GLTrFASP-FZpipHILIC_E1_step.raw	trypsin @ R,K | C-term	42	42	0	0	0	d_higa-sa-gltrfasp-fzpiphilic_e1_step.ScanId;v=1;d1=8443.8443.2	hcd	Reference	6.75	2e+08	0.1	FTMS + c NSI d Full ms2 863.3868@hcd35.00 [100.0000-1737.0000]	1 in 1	C3(Carbamidomethyl/57.0215); C12(Carbamidomethyl/57.0215)	61400000
1216.5	137504	23.5700	7064	sp|P02787|TRFE_HUMAN Serotransferrin OS=Homo sapiens OX=9606 GN=TF PE=1 SV=3	P02787				K.IECVSAETTEDCIAK.I		True-positive			SA	b	1724.7616		1	77023.2	b_hIgA-SA-GLTrFASP-FZpipHILIC_E2_step	852.99	0	9380000	0	23.57	2		385	399	4.9e-15	555.4	555.4	863.3881	863.387	1.09	0	1724.76	24	89	1.18e+06	23.57		23.44	23.77	b_hIgA-SA-GLTrFASP-FZpipHILIC_E2_step.raw_20220922_noglyc_spec_cut	//ad/data/bpe/teams/analytics/Byonic/Data/Greta/IgA SA Batch/b_hIgA-SA-GLTrFASP-FZpipHILIC_E2_step.raw_20220922_noglyc_spec_cut/b_hIgA-SA-GLTrFASP-FZpipHILIC_E2_step.raw_20220922_noglyc_spec_cut.byrslt	//ad/lab/bpe/eclipse/Data/Frania/IgA/b_hIgA-SA-GLTrFASP-FZpipHILIC_E2_step.raw	trypsin @ R,K | C-term	42	42	0	0	0	b_higa-sa-gltrfasp-fzpiphilic_e2_step.ScanId;v=1;d1=7064.7064.2	hcd	Reference	6.75	3e+07	0.11	FTMS + c NSI d Full ms2 863.3871@hcd35.00 [100.0000-1737.0000]	1 in 1	C3(Carbamidomethyl/57.0215); C12(Carbamidomethyl/57.0215)	9380000
1216.6	81537	23.5700	7180	sp|P02787|TRFE_HUMAN Serotransferrin OS=Homo sapiens OX=9606 GN=TF PE=1 SV=3	P02787				K.IECVSAETTEDCIAK.I		True-positive			SA	c	1724.7607		1	77023.2	c_hIgA-SA-GLTrFASP-FZpipHILIC_E2_step	884.11	0	8180000	0	23.58	2		385	399	3.9e-15	559.0	559.0	863.3876	863.387	0.57	0	1724.76	15	89	1.19e+06	23.58		23.44	23.93	c_hIgA-SA-GLTrFASP-FZpipHILIC_E2_step.raw_20220922_noglyc_spec_cut	//ad/data/bpe/teams/analytics/Byonic/Data/Greta/IgA SA Batch/c_hIgA-SA-GLTrFASP-FZpipHILIC_E2_step.raw_20220922_noglyc_spec_cut/c_hIgA-SA-GLTrFASP-FZpipHILIC_E2_step.raw_20220922_noglyc_spec_cut.byrslt	//ad/lab/bpe/eclipse/Data/Frania/IgA/c_hIgA-SA-GLTrFASP-FZpipHILIC_E2_step.raw	trypsin @ R,K | C-term	42	42	0	0	0	c_higa-sa-gltrfasp-fzpiphilic_e2_step.ScanId;v=1;d1=7180.7180.2	hcd	Reference	6.75	2e+07	0.11	FTMS + c NSI d Full ms2 863.3873@hcd35.00 [100.0000-1737.0000]	1 in 1	C3(Carbamidomethyl/57.0215); C12(Carbamidomethyl/57.0215)	8180000
1216.7	87260	23.5800	7818	sp|P02787|TRFE_HUMAN Serotransferrin OS=Homo sapiens OX=9606 GN=TF PE=1 SV=3	P02787				K.IECVSAETTEDCIAK.I		True-positive			SA	d	1724.7613		1	77023.2	d_hIgA-SA-GLTrFASP-FZpipHILIC_D_step	893.27	0	34700000	0	23.54	2		385	399	2e-16	569.8	569.8	863.3879	863.387	0.94	0	1724.76	16	89	7.13e+06	23.54		23.43	23.85	d_hIgA-SA-GLTrFASP-FZpipHILIC_D_step.raw_20220922_noglyc_spec_cut	//ad/data/bpe/teams/analytics/Byonic/Data/Greta/IgA SA Batch/d_hIgA-SA-GLTrFASP-FZpipHILIC_D_step.raw_20220922_noglyc_spec_cut/d_hIgA-SA-GLTrFASP-FZpipHILIC_D_step.raw_20220922_noglyc_spec_cut.byrslt	//ad/lab/bpe/eclipse/Data/Frania/IgA/d_hIgA-SA-GLTrFASP-FZpipHILIC_D_step.raw	trypsin @ R,K | C-term	42	42	0	0	0	d_higa-sa-gltrfasp-fzpiphilic_d_step.ScanId;v=1;d1=7818.7818.2	hcd	Reference	6.75	1e+08	0.06	FTMS + c NSI d Full ms2 863.3876@hcd35.00 [100.0000-1737.0000]	1 in 1	C3(Carbamidomethyl/57.0215); C12(Carbamidomethyl/57.0215)	34700000
1216.8	72358	23.5900	8419	sp|P02787|TRFE_HUMAN Serotransferrin OS=Homo sapiens OX=9606 GN=TF PE=1 SV=3	P02787				K.IECVSAETTEDCIAK.I		True-positive			SA	c	1724.7620		1	77023.2	c_hIgA-SA-GLTrFASP-FZpipHILIC_E1_step	785.61	0	58300000	0	23.53	2		385	399	2.9e-14	518.2	518.2	863.3883	863.387	1.32	0	1724.76	14	89	8.03e+06	23.53		22.78	23.92	c_hIgA-SA-GLTrFASP-FZpipHILIC_E1_step.raw_20220922_noglyc_spec_cut	//ad/data/bpe/teams/analytics/Byonic/Data/Greta/IgA SA Batch/c_hIgA-SA-GLTrFASP-FZpipHILIC_E1_step.raw_20220922_noglyc_spec_cut/c_hIgA-SA-GLTrFASP-FZpipHILIC_E1_step.raw_20220922_noglyc_spec_cut.byrslt	//ad/lab/bpe/eclipse/Data/Frania/IgA/c_hIgA-SA-GLTrFASP-FZpipHILIC_E1_step.raw	trypsin @ R,K | C-term	42	42	0	0	0	c_higa-sa-gltrfasp-fzpiphilic_e1_step.ScanId;v=1;d1=8419.8419.2	hcd	Reference	6.75	2e+08	0.11	FTMS + c NSI d Full ms2 863.8884@hcd35.00 [100.0000-1738.0000]	1 in 1	C3(Carbamidomethyl/57.0215); C12(Carbamidomethyl/57.0215)	58300000
1216.9	67264	23.6000	7955	sp|P02787|TRFE_HUMAN Serotransferrin OS=Homo sapiens OX=9606 GN=TF PE=1 SV=3	P02787				K.IECVSAETTEDCIAK.I		True-positive			SA	c	1724.7608		1	77023.2	c_hIgA-SA-GLTrFASP-FZpipHILIC_D_step	788.23	1e-16	27900000	0	23.59	2		385	399	5.7e-14	542.7	542.7	863.3877	863.387	0.64	0	1724.76	13	89	4.1e+06	23.59		23.43	23.88	c_hIgA-SA-GLTrFASP-FZpipHILIC_D_step.raw_20220922_noglyc_spec_cut	//ad/data/bpe/teams/analytics/Byonic/Data/Greta/IgA SA Batch/c_hIgA-SA-GLTrFASP-FZpipHILIC_D_step.raw_20220922_noglyc_spec_cut/c_hIgA-SA-GLTrFASP-FZpipHILIC_D_step.raw_20220922_noglyc_spec_cut.byrslt	//ad/lab/bpe/eclipse/Data/Frania/IgA/c_hIgA-SA-GLTrFASP-FZpipHILIC_D_step.raw	trypsin @ R,K | C-term	42	42	0	0	0	c_higa-sa-gltrfasp-fzpiphilic_d_step.ScanId;v=1;d1=7955.7955.2	hcd	Reference	6.75	8e+07	0.1	FTMS + c NSI d Full ms2 863.3870@hcd35.00 [100.0000-1737.0000]	1 in 1	C3(Carbamidomethyl/57.0215); C12(Carbamidomethyl/57.0215)	27900000
1216.10	125782	23.6800	8141	sp|P02787|TRFE_HUMAN Serotransferrin OS=Homo sapiens OX=9606 GN=TF PE=1 SV=3	P02787				K.IECVSAETTEDCIAK.I		True-positive			SA	b	1724.7616		1	77023.2	b_hIgA-SA-GLTrFASP-FZpipHILIC_D_step	885.2	0	44800000	0	23.69	2		385	399	2e-16	589.8	589.8	863.3881	863.387	1.09	0	1724.76	22	89	7.56e+06	23.69		23.55	23.98	b_hIgA-SA-GLTrFASP-FZpipHILIC_D_step.raw_20220922_noglyc_spec_cut	//ad/data/bpe/teams/analytics/Byonic/Data/Greta/IgA SA Batch/b_hIgA-SA-GLTrFASP-FZpipHILIC_D_step.raw_20220922_noglyc_spec_cut/b_hIgA-SA-GLTrFASP-FZpipHILIC_D_step.raw_20220922_noglyc_spec_cut.byrslt	//ad/lab/bpe/eclipse/Data/Frania/IgA/b_hIgA-SA-GLTrFASP-FZpipHILIC_D_step.raw	trypsin @ R,K | C-term	42	42	0	0	0	b_higa-sa-gltrfasp-fzpiphilic_d_step.ScanId;v=1;d1=8141.8141.2	hcd	Reference	6.75	1e+08	0.09	FTMS + c NSI d Full ms2 863.3870@hcd35.00 [100.0000-1737.0000]	1 in 1	C3(Carbamidomethyl/57.0215); C12(Carbamidomethyl/57.0215)	44800000
1216.11	117578	23.7200	6558	sp|P02787|TRFE_HUMAN Serotransferrin OS=Homo sapiens OX=9606 GN=TF PE=1 SV=3	P02787				K.IECVSAETTEDCIAK.I		True-positive			SA	a	1724.7604		1	77023.2	a_hIgA-SA-GLTrFASP-FZpipHILIC_E2_step	921.55	0	14500000	0	23.71	2		385	399	4e-16	585.7	585.7	863.3875	863.387	0.41	0	1724.76	21	89	1.94e+06	23.71		23.62	24.00	a_hIgA-SA-GLTrFASP-FZpipHILIC_E2_step.raw_20220922_noglyc_spec_cut	//ad/data/bpe/teams/analytics/Byonic/Data/Greta/IgA SA Batch/a_hIgA-SA-GLTrFASP-FZpipHILIC_E2_step.raw_20220922_noglyc_spec_cut/a_hIgA-SA-GLTrFASP-FZpipHILIC_E2_step.raw_20220922_noglyc_spec_cut.byrslt	//ad/lab/bpe/eclipse/Data/Frania/IgA/a_hIgA-SA-GLTrFASP-FZpipHILIC_E2_step.raw	trypsin @ R,K | C-term	42	42	0	0	0	a_higa-sa-gltrfasp-fzpiphilic_e2_step.ScanId;v=1;d1=6558.6558.2	hcd	Reference	6.75	4e+07	0.11	FTMS + c NSI d Full ms2 863.3870@hcd35.00 [100.0000-1737.0000]	1 in 1	C3(Carbamidomethyl/57.0215); C12(Carbamidomethyl/57.0215)	14500000
1216.12	106946	23.8400	8348	sp|P02787|TRFE_HUMAN Serotransferrin OS=Homo sapiens OX=9606 GN=TF PE=1 SV=3	P02787				K.IECVSAETTEDCIAK.I		True-positive			SA	a	1724.7618		1	77023.2	a_hIgA-SA-GLTrFASP-FZpipHILIC_D_step	908.63	0	59900000	0	23.79	2		385	399	0	586.1	586.1	863.3882	863.387	1.22	0	1724.76	19	89	9.06e+06	23.79		23.69	24.09	a_hIgA-SA-GLTrFASP-FZpipHILIC_D_step.raw_20220922_noglyc_spec_cut	//ad/data/bpe/teams/analytics/Byonic/Data/Greta/IgA SA Batch/a_hIgA-SA-GLTrFASP-FZpipHILIC_D_step.raw_20220922_noglyc_spec_cut/a_hIgA-SA-GLTrFASP-FZpipHILIC_D_step.raw_20220922_noglyc_spec_cut.byrslt	//ad/lab/bpe/eclipse/Data/Frania/IgA/a_hIgA-SA-GLTrFASP-FZpipHILIC_D_step.raw	trypsin @ R,K | C-term	42	42	0	0	0	a_higa-sa-gltrfasp-fzpiphilic_d_step.ScanId;v=1;d1=8348.8348.2	hcd	Reference	6.75	2e+08	0.1	FTMS + c NSI d Full ms2 863.3873@hcd35.00 [100.0000-1737.0000]	1 in 1	C3(Carbamidomethyl/57.0215); C12(Carbamidomethyl/57.0215)	59900000
1217	1030; 1055; 6563; 6462; 6464; 6490; 6529; 6594; 16080; 19220; 19248; 22669; 22532; 22563; 22590; 22624; 22634; 22704; 31914; 33830; 33867; 39525; 39419; 39421; 39451; 39488; 39555; 43703; 49462; 49491; 54970; 54875; 54877; 54905; 54934; 55000; 64662	23.6100; 23.8700; 24.3300; 23.4900; 23.5100; 23.7600; 24.0500; 24.6200; 24.9300; 23.9400; 24.2000; 24.1000; 22.9600; 23.2300; 23.7100; 23.8100; 24.4400; 24.8400; 23.8200; 24.1300; 24.3600; 23.5300; 23.7900; 24.0800; 24.6400; 24.5900; 23.7000; 23.9700; 23.5000; 23.7800; 24.0600; 24.6100; 24.3800	6722; 6822; 6709; 6387; 6393; 6491; 6600; 6818; 6839; 6692; 6795; 6495; 6053; 6159; 6266; 6342; 6380; 6623; 7693; 6625; 6745; 6655; 6328; 6335; 6437; 6548; 6764; 7768; 6670; 6778; 6688; 6373; 6376; 6480; 6585; 6797; 7000	sp|P00747|PLMN_HUMAN Plasminogen OS=Homo sapiens OX=9606 GN=PLG PE=1 SV=2	P00747				R.WEYCNLK.K		True-positive			AR	d	1011.4495; 1011.4497; 1011.4499; 1011.4493; 1011.4491; 1011.4497; 1011.4496; 1011.4492; 1011.4494; 1011.4494; 1011.4493; 1011.4495; 1011.4498; 1011.4500; 1011.4494; 1011.4502; 1011.4500; 1011.4499; 1011.4494; 1011.4498; 1011.4497; 1011.4499; 1011.4494; 1011.4494; 1011.4497; 1011.4494; 1011.4496; 1011.4489; 1011.4498; 1011.4496; 1011.4493; 1011.4498; 1011.4499; 1011.4493; 1011.4497; 1011.4493; 1011.4499		2	90520.1	d_hIgA-AR-GLTrFASP-FZpipHILIC_E1_step; d_hIgA-AR-GLTrFASP-FZpipHILIC_D_step; a_hIgA-AR-GLTrFASP-FZpipHILIC_E2_step; a_hIgA-AR-GLTrFASP-FZpipHILIC_E1_step; a_hIgA-AR-GLTrFASP-FZpipHILIC_D_step; b_hIgA-AR-GLTrFASP-FZpipHILIC_E2_step; b_hIgA-AR-GLTrFASP-FZpipHILIC_E1_step; b_hIgA-AR-GLTrFASP-FZpipHILIC_D_step; c_hIgA-AR-GLTrFASP-FZpipHILIC_E2_step; c_hIgA-AR-GLTrFASP-FZpipHILIC_E1_step; c_hIgA-AR-GLTrFASP-FZpipHILIC_D_step; d_hIgA-AR-GLTrFASP-FZpipHILIC_E2_step	508.23	1.28e-07 - 5.07e-04		0	23.05 - 24.98	2		446	452	5.38e-05 - 1.18e-01	163.0 - 288.9	163.0 - 288.9	506.7320; 506.7321; 506.7322; 506.7319; 506.7318; 506.7321; 506.7321; 506.7319; 506.7320; 506.7320; 506.7319; 506.7320; 506.7322; 506.7323; 506.7320; 506.7324; 506.7323; 506.7322; 506.7320; 506.7322; 506.7321; 506.7322; 506.7320; 506.7320; 506.7321; 506.7320; 506.7321; 506.7317; 506.7322; 506.7321; 506.7319; 506.7322; 506.7322; 506.7319; 506.7321; 506.7319; 506.7322	506.731	1.07; 1.28; 1.44; 0.89; 0.71; 1.31; 1.15; 0.76; 0.98; 0.96; 0.88; 1.06; 1.41; 1.58; 1.00; 1.79; 1.62; 1.44; 0.99; 1.41; 1.26; 1.43; 0.96; 0.96; 1.32; 1.03; 1.15; 0.47; 1.42; 1.23; 0.87; 1.37; 1.49; 0.92; 1.26; 0.89; 1.53	0	1011.45	1; 2; 3; 4; 5; 6; 7; 8; 9; 10; 11; 12	1	1.073e+07 - 6.803e+08	23.05 - 24.98		22.88 - 24.81	24.21 - 25.75	d_hIgA-AR-GLTrFASP-FZpipHILIC_...p.raw_20220907_noglyc_spec_cut(1); d_hIgA-AR-GLTrFASP-FZpipHILIC_...p.raw_20220907_noglyc_spec_cut(2); a_hIgA-AR-GLTrFASP-FZpipHILIC_...p.raw_20220907_noglyc_spec_cut; a_hIgA-AR-GLTrFASP-FZpipHILIC_...p.raw_20220907_noglyc_spec_cut(1); a_hIgA-AR-GLTrFASP-FZpipHILIC_...p.raw_20220907_noglyc_spec_cut(2); b_hIgA-AR-GLTrFASP-FZpipHILIC_...p.raw_20220907_noglyc_spec_cut(1); b_hIgA-AR-GLTrFASP-FZpipHILIC_...p.raw_20220907_noglyc_spec_cut; b_hIgA-AR-GLTrFASP-FZpipHILIC_...p.raw_20220907_noglyc_spec_cut(2); c_hIgA-AR-GLTrFASP-FZpipHILIC_...p.raw_20220907_noglyc_spec_cut; c_hIgA-AR-GLTrFASP-FZpipHILIC_...p.raw_20220907_noglyc_spec_cut(1); c_hIgA-AR-GLTrFASP-FZpipHILIC_...p.raw_20220907_noglyc_spec_cut(2); d_hIgA-AR-GLTrFASP-FZpipHILIC_...p.raw_20220907_noglyc_spec_cut	//ad/data/bpe/teams/analytics/Byonic/Data/Greta/IgA AthensResearch Batch/d_hIgA-AR-GLTrFASP-FZpipHILIC_...p.raw_20220907_noglyc_spec_cut(1)/d_hIgA-AR-GLTrFASP-FZpipHILIC_...p.raw_20220907_noglyc_spec_cut(1).byrslt; //ad/data/bpe/teams/analytics/Byonic/Data/Greta/IgA AthensResearch Batch/d_hIgA-AR-GLTrFASP-FZpipHILIC_...p.raw_20220907_noglyc_spec_cut(2)/d_hIgA-AR-GLTrFASP-FZpipHILIC_...p.raw_20220907_noglyc_spec_cut(2).byrslt; //ad/data/bpe/teams/analytics/Byonic/Data/Greta/IgA AthensResearch Batch/a_hIgA-AR-GLTrFASP-FZpipHILIC_...p.raw_20220907_noglyc_spec_cut/a_hIgA-AR-GLTrFASP-FZpipHILIC_...p.raw_20220907_noglyc_spec_cut.byrslt; //ad/data/bpe/teams/analytics/Byonic/Data/Greta/IgA AthensResearch Batch/a_hIgA-AR-GLTrFASP-FZpipHILIC_...p.raw_20220907_noglyc_spec_cut(1)/a_hIgA-AR-GLTrFASP-FZpipHILIC_...p.raw_20220907_noglyc_spec_cut(1).byrslt; //ad/data/bpe/teams/analytics/Byonic/Data/Greta/IgA AthensResearch Batch/a_hIgA-AR-GLTrFASP-FZpipHILIC_...p.raw_20220907_noglyc_spec_cut(2)/a_hIgA-AR-GLTrFASP-FZpipHILIC_...p.raw_20220907_noglyc_spec_cut(2).byrslt; //ad/data/bpe/teams/analytics/Byonic/Data/Greta/IgA AthensResearch Batch/b_hIgA-AR-GLTrFASP-FZpipHILIC_...p.raw_20220907_noglyc_spec_cut(1)/b_hIgA-AR-GLTrFASP-FZpipHILIC_...p.raw_20220907_noglyc_spec_cut(1).byrslt; //ad/data/bpe/teams/analytics/Byonic/Data/Greta/IgA AthensResearch Batch/b_hIgA-AR-GLTrFASP-FZpipHILIC_...p.raw_20220907_noglyc_spec_cut/b_hIgA-AR-GLTrFASP-FZpipHILIC_...p.raw_20220907_noglyc_spec_cut.byrslt; //ad/data/bpe/teams/analytics/Byonic/Data/Greta/IgA AthensResearch Batch/b_hIgA-AR-GLTrFASP-FZpipHILIC_...p.raw_20220907_noglyc_spec_cut(2)/b_hIgA-AR-GLTrFASP-FZpipHILIC_...p.raw_20220907_noglyc_spec_cut(2).byrslt; //ad/data/bpe/teams/analytics/Byonic/Data/Greta/IgA AthensResearch Batch/c_hIgA-AR-GLTrFASP-FZpipHILIC_...p.raw_20220907_noglyc_spec_cut/c_hIgA-AR-GLTrFASP-FZpipHILIC_...p.raw_20220907_noglyc_spec_cut.byrslt; //ad/data/bpe/teams/analytics/Byonic/Data/Greta/IgA AthensResearch Batch/c_hIgA-AR-GLTrFASP-FZpipHILIC_...p.raw_20220907_noglyc_spec_cut(1)/c_hIgA-AR-GLTrFASP-FZpipHILIC_...p.raw_20220907_noglyc_spec_cut(1).byrslt; //ad/data/bpe/teams/analytics/Byonic/Data/Greta/IgA AthensResearch Batch/c_hIgA-AR-GLTrFASP-FZpipHILIC_...p.raw_20220907_noglyc_spec_cut(2)/c_hIgA-AR-GLTrFASP-FZpipHILIC_...p.raw_20220907_noglyc_spec_cut(2).byrslt; //ad/data/bpe/teams/analytics/Byonic/Data/Greta/IgA AthensResearch Batch/d_hIgA-AR-GLTrFASP-FZpipHILIC_...p.raw_20220907_noglyc_spec_cut/d_hIgA-AR-GLTrFASP-FZpipHILIC_...p.raw_20220907_noglyc_spec_cut.byrslt	//ad/lab/bpe/eclipse/Data/Frania/IgA/d_hIgA-AR-GLTrFASP-FZpipHILIC_35mAbs_E1_step.raw; //ad/lab/bpe/eclipse/Data/Frania/IgA/d_hIgA-AR-GLTrFASP-FZpipHILIC_217mAbs-Dil1-5_D_step.raw; //ad/lab/bpe/eclipse/Data/Frania/IgA/a_hIgA-AR-GLTrFASP-FZpipHILIC_8mAbs_E2_step.raw; //ad/lab/bpe/eclipse/Data/Frania/IgA/a_hIgA-AR-GLTrFASP-FZpipHILIC_39mAbs_E1_step.raw; //ad/lab/bpe/eclipse/Data/Frania/IgA/a_hIgA-AR-GLTrFASP-FZpipHILIC_218mAbs-Dil1-5_D_step.raw; //ad/lab/bpe/eclipse/Data/Frania/IgA/b_hIgA-AR-GLTrFASP-FZpipHILIC_11mAbs_E2_step.raw; //ad/lab/bpe/eclipse/Data/Frania/IgA/b_hIgA-AR-GLTrFASP-FZpipHILIC_47mAbs_E1_step.raw; //ad/lab/bpe/eclipse/Data/Frania/IgA/b_hIgA-AR-GLTrFASP-FZpipHILIC_214mAbs-Dil1-5_D_step.raw; //ad/lab/bpe/eclipse/Data/Frania/IgA/c_hIgA-AR-GLTrFASP-FZpipHILIC_16mAbs_E2_step.raw; //ad/lab/bpe/eclipse/Data/Frania/IgA/c_hIgA-AR-GLTrFASP-FZpipHILIC_55mAbs_E1_step.raw; //ad/lab/bpe/eclipse/Data/Frania/IgA/c_hIgA-AR-GLTrFASP-FZpipHILIC_209mAbs-Dil1-5_D_step.raw; //ad/lab/bpe/eclipse/Data/Frania/IgA/d_hIgA-AR-GLTrFASP-FZpipHILIC_16mAbs_E2_step.raw	trypsin @ R,K | C-term	52	52	0	0	0	--	hcd	Reference	6.91	2e+08 - 1e+10	0.13	--	1 in 1	C4(Carbamidomethyl/57.0215)	28300000000
1217.1	1030; 1055	23.6100; 23.8700	6722; 6822	sp|P00747|PLMN_HUMAN Plasminogen OS=Homo sapiens OX=9606 GN=PLG PE=1 SV=2	P00747				R.WEYCNLK.K		True-positive			AR	d	1011.4495; 1011.4497		1	90520.1	d_hIgA-AR-GLTrFASP-FZpipHILIC_E1_step	451.51	1.2e-06	800000000	0	23.67	2		446	452	0.00036	191.2 - 199.1	191.2 - 199.1	506.7320; 506.7321	506.731	1.07; 1.28	0	1011.45	1	1	9.1e+07	23.67		23.51	24.93	d_hIgA-AR-GLTrFASP-FZpipHILIC_...p.raw_20220907_noglyc_spec_cut(1)	//ad/data/bpe/teams/analytics/Byonic/Data/Greta/IgA AthensResearch Batch/d_hIgA-AR-GLTrFASP-FZpipHILIC_...p.raw_20220907_noglyc_spec_cut(1)/d_hIgA-AR-GLTrFASP-FZpipHILIC_...p.raw_20220907_noglyc_spec_cut(1).byrslt	//ad/lab/bpe/eclipse/Data/Frania/IgA/d_hIgA-AR-GLTrFASP-FZpipHILIC_35mAbs_E1_step.raw	trypsin @ R,K | C-term	52	52	0	0	0	--	hcd	Reference	6.91	1e+09	0.13	--	1 in 1	C4(Carbamidomethyl/57.0215)	800000000
1217.1.1	1030	23.6100	6722	sp|P00747|PLMN_HUMAN Plasminogen OS=Homo sapiens OX=9606 GN=PLG PE=1 SV=2	P00747				R.WEYCNLK.K		True-positive			AR	d	1011.4495		0	90520.1	d_hIgA-AR-GLTrFASP-FZpipHILIC_E1_step	451.51	1.2e-06	800000000	0	23.67	2		446	452	0.00036	191.2	191.2	506.7320	506.731	1.07	0	1011.45	1	1	9.1e+07	23.67		23.51	24.93	d_hIgA-AR-GLTrFASP-FZpipHILIC_...p.raw_20220907_noglyc_spec_cut(1)	//ad/data/bpe/teams/analytics/Byonic/Data/Greta/IgA AthensResearch Batch/d_hIgA-AR-GLTrFASP-FZpipHILIC_...p.raw_20220907_noglyc_spec_cut(1)/d_hIgA-AR-GLTrFASP-FZpipHILIC_...p.raw_20220907_noglyc_spec_cut(1).byrslt	//ad/lab/bpe/eclipse/Data/Frania/IgA/d_hIgA-AR-GLTrFASP-FZpipHILIC_35mAbs_E1_step.raw	trypsin @ R,K | C-term	52	52	0	0	0	d_higa-ar-gltrfasp-fzpiphilic_35mabs_e1_step.ScanId;v=1;d1=6722.6722.2	hcd	Reference	6.91	1e+09	0.13	FTMS + c NSI d Full ms2 506.7317@hcd35.00 [79.0000-1024.0000]	1 in 1	C4(Carbamidomethyl/57.0215)	800000000
1217.1.2	1055	23.8700	6822	sp|P00747|PLMN_HUMAN Plasminogen OS=Homo sapiens OX=9606 GN=PLG PE=1 SV=2	P00747				R.WEYCNLK.K		True-positive			AR	d	1011.4497		0	90520.1	d_hIgA-AR-GLTrFASP-FZpipHILIC_E1_step	442.08	1.2e-06	800000000	0	23.67	2		446	452	0.00036	199.1	199.1	506.7321	506.731	1.28	0	1011.45	1	1	9.1e+07	23.67		23.51	24.93	d_hIgA-AR-GLTrFASP-FZpipHILIC_...p.raw_20220907_noglyc_spec_cut(1)	//ad/data/bpe/teams/analytics/Byonic/Data/Greta/IgA AthensResearch Batch/d_hIgA-AR-GLTrFASP-FZpipHILIC_...p.raw_20220907_noglyc_spec_cut(1)/d_hIgA-AR-GLTrFASP-FZpipHILIC_...p.raw_20220907_noglyc_spec_cut(1).byrslt	//ad/lab/bpe/eclipse/Data/Frania/IgA/d_hIgA-AR-GLTrFASP-FZpipHILIC_35mAbs_E1_step.raw	trypsin @ R,K | C-term	52	52	0	0	0	d_higa-ar-gltrfasp-fzpiphilic_35mabs_e1_step.ScanId;v=1;d1=6822.6822.2	hcd	Reference	6.91	1e+09		FTMS + c NSI d Full ms2 506.7315@hcd35.00 [79.0000-1024.0000]	1 in 1	C4(Carbamidomethyl/57.0215)	800000000
1217.2	49462; 49491	23.7000; 23.9700	6670; 6778	sp|P00747|PLMN_HUMAN Plasminogen OS=Homo sapiens OX=9606 GN=PLG PE=1 SV=2	P00747				R.WEYCNLK.K		True-positive			AR	c	1011.4498; 1011.4496		1	90520.1	c_hIgA-AR-GLTrFASP-FZpipHILIC_E1_step	469.74	3.06e-07 - 8.04e-07	958000000	0	23.78	2		446	452	9.57e-05 - 2.51e-04	187.4 - 207.7	187.4 - 207.7	506.7322; 506.7321	506.731	1.42; 1.23	0	1011.45	10	1	1.02e+08	23.78		23.60	24.68	c_hIgA-AR-GLTrFASP-FZpipHILIC_...p.raw_20220907_noglyc_spec_cut(1)	//ad/data/bpe/teams/analytics/Byonic/Data/Greta/IgA AthensResearch Batch/c_hIgA-AR-GLTrFASP-FZpipHILIC_...p.raw_20220907_noglyc_spec_cut(1)/c_hIgA-AR-GLTrFASP-FZpipHILIC_...p.raw_20220907_noglyc_spec_cut(1).byrslt	//ad/lab/bpe/eclipse/Data/Frania/IgA/c_hIgA-AR-GLTrFASP-FZpipHILIC_55mAbs_E1_step.raw	trypsin @ R,K | C-term	52	52	0	0	0	--	hcd	Reference	6.91	2e+09	0.13	--	1 in 1	C4(Carbamidomethyl/57.0215)	958000000
1217.2.1	49462	23.7000	6670	sp|P00747|PLMN_HUMAN Plasminogen OS=Homo sapiens OX=9606 GN=PLG PE=1 SV=2	P00747				R.WEYCNLK.K		True-positive			AR	c	1011.4498		0	90520.1	c_hIgA-AR-GLTrFASP-FZpipHILIC_E1_step	469.74	3.1e-07	958000000	0	23.78	2		446	452	9.6e-05	207.7	207.7	506.7322	506.731	1.42	0	1011.45	10	1	1.02e+08	23.78		23.60	24.68	c_hIgA-AR-GLTrFASP-FZpipHILIC_...p.raw_20220907_noglyc_spec_cut(1)	//ad/data/bpe/teams/analytics/Byonic/Data/Greta/IgA AthensResearch Batch/c_hIgA-AR-GLTrFASP-FZpipHILIC_...p.raw_20220907_noglyc_spec_cut(1)/c_hIgA-AR-GLTrFASP-FZpipHILIC_...p.raw_20220907_noglyc_spec_cut(1).byrslt	//ad/lab/bpe/eclipse/Data/Frania/IgA/c_hIgA-AR-GLTrFASP-FZpipHILIC_55mAbs_E1_step.raw	trypsin @ R,K | C-term	52	52	0	0	0	c_higa-ar-gltrfasp-fzpiphilic_55mabs_e1_step.ScanId;v=1;d1=6670.6670.2	hcd	Reference	6.91	2e+09	0.13	FTMS + c NSI d Full ms2 506.7314@hcd35.00 [79.0000-1024.0000]	1 in 1	C4(Carbamidomethyl/57.0215)	958000000
1217.2.2	49491	23.9700	6778	sp|P00747|PLMN_HUMAN Plasminogen OS=Homo sapiens OX=9606 GN=PLG PE=1 SV=2	P00747				R.WEYCNLK.K		True-positive			AR	c	1011.4496		0	90520.1	c_hIgA-AR-GLTrFASP-FZpipHILIC_E1_step	462.79	8e-07	958000000	0	23.78	2		446	452	0.00025	187.4	187.4	506.7321	506.731	1.23	0	1011.45	10	1	1.02e+08	23.78		23.60	24.68	c_hIgA-AR-GLTrFASP-FZpipHILIC_...p.raw_20220907_noglyc_spec_cut(1)	//ad/data/bpe/teams/analytics/Byonic/Data/Greta/IgA AthensResearch Batch/c_hIgA-AR-GLTrFASP-FZpipHILIC_...p.raw_20220907_noglyc_spec_cut(1)/c_hIgA-AR-GLTrFASP-FZpipHILIC_...p.raw_20220907_noglyc_spec_cut(1).byrslt	//ad/lab/bpe/eclipse/Data/Frania/IgA/c_hIgA-AR-GLTrFASP-FZpipHILIC_55mAbs_E1_step.raw	trypsin @ R,K | C-term	52	52	0	0	0	c_higa-ar-gltrfasp-fzpiphilic_55mabs_e1_step.ScanId;v=1;d1=6778.6778.2	hcd	Reference	6.91	2e+09		FTMS + c NSI d Full ms2 506.7313@hcd35.00 [79.0000-1024.0000]	1 in 1	C4(Carbamidomethyl/57.0215)	958000000
1217.3	33830; 33867	23.8200; 24.1300	6625; 6745	sp|P00747|PLMN_HUMAN Plasminogen OS=Homo sapiens OX=9606 GN=PLG PE=1 SV=2	P00747				R.WEYCNLK.K		True-positive			AR	b	1011.4498; 1011.4497		1	90520.1	b_hIgA-AR-GLTrFASP-FZpipHILIC_E1_step	475.82	2.42e-07 - 1.25e-06	764000000	0	23.88	2		446	452	7.88e-05 - 4.08e-04	187.1 - 221.9	187.1 - 221.9	506.7322; 506.7321	506.731	1.41; 1.26	0	1011.45	7	1	8.99e+07	23.88		23.72	25.28	b_hIgA-AR-GLTrFASP-FZpipHILIC_...p.raw_20220907_noglyc_spec_cut	//ad/data/bpe/teams/analytics/Byonic/Data/Greta/IgA AthensResearch Batch/b_hIgA-AR-GLTrFASP-FZpipHILIC_...p.raw_20220907_noglyc_spec_cut/b_hIgA-AR-GLTrFASP-FZpipHILIC_...p.raw_20220907_noglyc_spec_cut.byrslt	//ad/lab/bpe/eclipse/Data/Frania/IgA/b_hIgA-AR-GLTrFASP-FZpipHILIC_47mAbs_E1_step.raw	trypsin @ R,K | C-term	52	52	0	0	0	--	hcd	Reference	6.91	1e+09	0.11	--	1 in 1	C4(Carbamidomethyl/57.0215)	764000000
1217.3.1	33830	23.8200	6625	sp|P00747|PLMN_HUMAN Plasminogen OS=Homo sapiens OX=9606 GN=PLG PE=1 SV=2	P00747				R.WEYCNLK.K		True-positive			AR	b	1011.4498		0	90520.1	b_hIgA-AR-GLTrFASP-FZpipHILIC_E1_step	475.82	2.4e-07	764000000	0	23.88	2		446	452	7.9e-05	221.9	221.9	506.7322	506.731	1.41	0	1011.45	7	1	8.99e+07	23.88		23.72	25.28	b_hIgA-AR-GLTrFASP-FZpipHILIC_...p.raw_20220907_noglyc_spec_cut	//ad/data/bpe/teams/analytics/Byonic/Data/Greta/IgA AthensResearch Batch/b_hIgA-AR-GLTrFASP-FZpipHILIC_...p.raw_20220907_noglyc_spec_cut/b_hIgA-AR-GLTrFASP-FZpipHILIC_...p.raw_20220907_noglyc_spec_cut.byrslt	//ad/lab/bpe/eclipse/Data/Frania/IgA/b_hIgA-AR-GLTrFASP-FZpipHILIC_47mAbs_E1_step.raw	trypsin @ R,K | C-term	52	52	0	0	0	b_higa-ar-gltrfasp-fzpiphilic_47mabs_e1_step.ScanId;v=1;d1=6625.6625.2	hcd	Reference	6.91	1e+09	0.11	FTMS + c NSI d Full ms2 506.7316@hcd35.00 [79.0000-1024.0000]	1 in 1	C4(Carbamidomethyl/57.0215)	764000000
1217.3.2	33867	24.1300	6745	sp|P00747|PLMN_HUMAN Plasminogen OS=Homo sapiens OX=9606 GN=PLG PE=1 SV=2	P00747				R.WEYCNLK.K		True-positive			AR	b	1011.4497		0	90520.1	b_hIgA-AR-GLTrFASP-FZpipHILIC_E1_step	432.76	1.3e-06	764000000	0	23.88	2		446	452	0.00041	187.1	187.1	506.7321	506.731	1.26	0	1011.45	7	1	8.99e+07	23.88		23.72	25.28	b_hIgA-AR-GLTrFASP-FZpipHILIC_...p.raw_20220907_noglyc_spec_cut	//ad/data/bpe/teams/analytics/Byonic/Data/Greta/IgA AthensResearch Batch/b_hIgA-AR-GLTrFASP-FZpipHILIC_...p.raw_20220907_noglyc_spec_cut/b_hIgA-AR-GLTrFASP-FZpipHILIC_...p.raw_20220907_noglyc_spec_cut.byrslt	//ad/lab/bpe/eclipse/Data/Frania/IgA/b_hIgA-AR-GLTrFASP-FZpipHILIC_47mAbs_E1_step.raw	trypsin @ R,K | C-term	52	52	0	0	0	b_higa-ar-gltrfasp-fzpiphilic_47mabs_e1_step.ScanId;v=1;d1=6745.6745.2	hcd	Reference	6.91	1e+09		FTMS + c NSI d Full ms2 506.7315@hcd35.00 [79.0000-1024.0000]	1 in 1	C4(Carbamidomethyl/57.0215)	764000000
1217.4	19220; 19248	23.9400; 24.2000	6692; 6795	sp|P00747|PLMN_HUMAN Plasminogen OS=Homo sapiens OX=9606 GN=PLG PE=1 SV=2	P00747				R.WEYCNLK.K		True-positive			AR	a	1011.4494; 1011.4493		1	90520.1	a_hIgA-AR-GLTrFASP-FZpipHILIC_E1_step	500.7	2.02e-07 - 8.03e-07	366000000	0	24.02	2		446	452	6.48e-05 - 2.58e-04	235.7 - 261.3	235.7 - 261.3	506.7320; 506.7319	506.731	0.96; 0.88	0	1011.45	4	1	3.96e+07	24.02		23.85	24.87	a_hIgA-AR-GLTrFASP-FZpipHILIC_...p.raw_20220907_noglyc_spec_cut(1)	//ad/data/bpe/teams/analytics/Byonic/Data/Greta/IgA AthensResearch Batch/a_hIgA-AR-GLTrFASP-FZpipHILIC_...p.raw_20220907_noglyc_spec_cut(1)/a_hIgA-AR-GLTrFASP-FZpipHILIC_...p.raw_20220907_noglyc_spec_cut(1).byrslt	//ad/lab/bpe/eclipse/Data/Frania/IgA/a_hIgA-AR-GLTrFASP-FZpipHILIC_39mAbs_E1_step.raw	trypsin @ R,K | C-term	52	52	0	0	0	--	hcd	Reference	6.91	6e+08	0.12	--	1 in 1	C4(Carbamidomethyl/57.0215)	366000000
1217.4.1	19220	23.9400	6692	sp|P00747|PLMN_HUMAN Plasminogen OS=Homo sapiens OX=9606 GN=PLG PE=1 SV=2	P00747				R.WEYCNLK.K		True-positive			AR	a	1011.4494		0	90520.1	a_hIgA-AR-GLTrFASP-FZpipHILIC_E1_step	500.7	2e-07	366000000	0	24.02	2		446	452	6.5e-05	261.3	261.3	506.7320	506.731	0.96	0	1011.45	4	1	3.96e+07	24.02		23.85	24.87	a_hIgA-AR-GLTrFASP-FZpipHILIC_...p.raw_20220907_noglyc_spec_cut(1)	//ad/data/bpe/teams/analytics/Byonic/Data/Greta/IgA AthensResearch Batch/a_hIgA-AR-GLTrFASP-FZpipHILIC_...p.raw_20220907_noglyc_spec_cut(1)/a_hIgA-AR-GLTrFASP-FZpipHILIC_...p.raw_20220907_noglyc_spec_cut(1).byrslt	//ad/lab/bpe/eclipse/Data/Frania/IgA/a_hIgA-AR-GLTrFASP-FZpipHILIC_39mAbs_E1_step.raw	trypsin @ R,K | C-term	52	52	0	0	0	a_higa-ar-gltrfasp-fzpiphilic_39mabs_e1_step.ScanId;v=1;d1=6692.6692.2	hcd	Reference	6.91	6e+08	0.12	FTMS + c NSI d Full ms2 506.7319@hcd35.00 [79.0000-1024.0000]	1 in 1	C4(Carbamidomethyl/57.0215)	366000000
1217.4.2	19248	24.2000	6795	sp|P00747|PLMN_HUMAN Plasminogen OS=Homo sapiens OX=9606 GN=PLG PE=1 SV=2	P00747				R.WEYCNLK.K		True-positive			AR	a	1011.4493		0	90520.1	a_hIgA-AR-GLTrFASP-FZpipHILIC_E1_step	472.12	8e-07	366000000	0	24.02	2		446	452	0.00026	235.7	235.7	506.7319	506.731	0.88	0	1011.45	4	1	3.96e+07	24.02		23.85	24.87	a_hIgA-AR-GLTrFASP-FZpipHILIC_...p.raw_20220907_noglyc_spec_cut(1)	//ad/data/bpe/teams/analytics/Byonic/Data/Greta/IgA AthensResearch Batch/a_hIgA-AR-GLTrFASP-FZpipHILIC_...p.raw_20220907_noglyc_spec_cut(1)/a_hIgA-AR-GLTrFASP-FZpipHILIC_...p.raw_20220907_noglyc_spec_cut(1).byrslt	//ad/lab/bpe/eclipse/Data/Frania/IgA/a_hIgA-AR-GLTrFASP-FZpipHILIC_39mAbs_E1_step.raw	trypsin @ R,K | C-term	52	52	0	0	0	a_higa-ar-gltrfasp-fzpiphilic_39mabs_e1_step.ScanId;v=1;d1=6795.6795.2	hcd	Reference	6.91	6e+08		FTMS + c NSI d Full ms2 506.7318@hcd35.00 [79.0000-1024.0000]	1 in 1	C4(Carbamidomethyl/57.0215)	366000000
1217.5	22669; 22532; 22563; 22590; 22624; 22634; 22704	24.1000; 22.9600; 23.2300; 23.5100; 23.7100; 23.8100; 24.4400	6495; 6053; 6159; 6266; 6342; 6380; 6623	sp|P00747|PLMN_HUMAN Plasminogen OS=Homo sapiens OX=9606 GN=PLG PE=1 SV=2	P00747				R.WEYCNLK.K		True-positive			AR	a	1011.4495; 1011.4498; 1011.4500; 1011.4494; 1011.4502; 1011.4500; 1011.4499		1	90520.1	a_hIgA-AR-GLTrFASP-FZpipHILIC_D_step	500.76	1.16e-06 - 5.07e-04	6190000000	0	23.05	2		446	452	3.09e-04 - 1.18e-01	188.6 - 265.0	188.6 - 265.0	506.7320; 506.7322; 506.7323; 506.7320; 506.7324; 506.7323; 506.7322	506.731	1.06; 1.41; 1.58; 1.00; 1.79; 1.62; 1.44	0	1011.45	5	1	6.05e+08	23.05		22.88	24.21	a_hIgA-AR-GLTrFASP-FZpipHILIC_...p.raw_20220907_noglyc_spec_cut(2)	//ad/data/bpe/teams/analytics/Byonic/Data/Greta/IgA AthensResearch Batch/a_hIgA-AR-GLTrFASP-FZpipHILIC_...p.raw_20220907_noglyc_spec_cut(2)/a_hIgA-AR-GLTrFASP-FZpipHILIC_...p.raw_20220907_noglyc_spec_cut(2).byrslt	//ad/lab/bpe/eclipse/Data/Frania/IgA/a_hIgA-AR-GLTrFASP-FZpipHILIC_218mAbs-Dil1-5_D_step.raw	trypsin @ R,K | C-term	52	52	0	0	0	--	hcd	Reference	6.91	1e+10	0.13	--	1 in 1	C4(Carbamidomethyl/57.0215)	6190000000
1217.5.1	22532	22.9600	6053	sp|P00747|PLMN_HUMAN Plasminogen OS=Homo sapiens OX=9606 GN=PLG PE=1 SV=2	P00747				R.WEYCNLK.K		True-positive			AR	a	1011.4498		0	90520.1	a_hIgA-AR-GLTrFASP-FZpipHILIC_D_step	487.05	9.1e-06	6190000000	0	23.05	2		446	452	0.0024	229.2	229.2	506.7322	506.731	1.41	0	1011.45	5	1	6.05e+08	23.05		22.88	24.21	a_hIgA-AR-GLTrFASP-FZpipHILIC_...p.raw_20220907_noglyc_spec_cut(2)	//ad/data/bpe/teams/analytics/Byonic/Data/Greta/IgA AthensResearch Batch/a_hIgA-AR-GLTrFASP-FZpipHILIC_...p.raw_20220907_noglyc_spec_cut(2)/a_hIgA-AR-GLTrFASP-FZpipHILIC_...p.raw_20220907_noglyc_spec_cut(2).byrslt	//ad/lab/bpe/eclipse/Data/Frania/IgA/a_hIgA-AR-GLTrFASP-FZpipHILIC_218mAbs-Dil1-5_D_step.raw	trypsin @ R,K | C-term	52	52	0	0	0	a_higa-ar-gltrfasp-fzpiphilic_218mabs-dil1-5_d_step.ScanId;v=1;d1=6053.6053.2	hcd	Reference	6.91	1e+10		FTMS + c NSI d Full ms2 506.7320@hcd35.00 [79.0000-1024.0000]	1 in 1	C4(Carbamidomethyl/57.0215)	6190000000
1217.5.2	22563	23.2300	6159	sp|P00747|PLMN_HUMAN Plasminogen OS=Homo sapiens OX=9606 GN=PLG PE=1 SV=2	P00747				R.WEYCNLK.K		True-positive			AR	a	1011.4500		0	90520.1	a_hIgA-AR-GLTrFASP-FZpipHILIC_D_step	500.76	1.2e-06	6190000000	0	23.05	2		446	452	0.00031	265.0	265.0	506.7323	506.731	1.58	0	1011.45	5	1	6.05e+08	23.05		22.88	24.21	a_hIgA-AR-GLTrFASP-FZpipHILIC_...p.raw_20220907_noglyc_spec_cut(2)	//ad/data/bpe/teams/analytics/Byonic/Data/Greta/IgA AthensResearch Batch/a_hIgA-AR-GLTrFASP-FZpipHILIC_...p.raw_20220907_noglyc_spec_cut(2)/a_hIgA-AR-GLTrFASP-FZpipHILIC_...p.raw_20220907_noglyc_spec_cut(2).byrslt	//ad/lab/bpe/eclipse/Data/Frania/IgA/a_hIgA-AR-GLTrFASP-FZpipHILIC_218mAbs-Dil1-5_D_step.raw	trypsin @ R,K | C-term	52	52	0	0	0	a_higa-ar-gltrfasp-fzpiphilic_218mabs-dil1-5_d_step.ScanId;v=1;d1=6159.6159.2	hcd	Reference	6.91	1e+10		FTMS + c NSI d Full ms2 506.7319@hcd35.00 [79.0000-1024.0000]	1 in 1	C4(Carbamidomethyl/57.0215)	6190000000
1217.5.3	22590	23.5100	6266	sp|P00747|PLMN_HUMAN Plasminogen OS=Homo sapiens OX=9606 GN=PLG PE=1 SV=2	P00747				R.WEYCNLK.K		True-positive			AR	a	1011.4494		0	90520.1	a_hIgA-AR-GLTrFASP-FZpipHILIC_D_step	480.12	9.1e-06	6190000000	0	23.05	2		446	452	0.0024	228.3	228.3	506.7320	506.731	1.00	0	1011.45	5	1	6.05e+08	23.05		22.88	24.21	a_hIgA-AR-GLTrFASP-FZpipHILIC_...p.raw_20220907_noglyc_spec_cut(2)	//ad/data/bpe/teams/analytics/Byonic/Data/Greta/IgA AthensResearch Batch/a_hIgA-AR-GLTrFASP-FZpipHILIC_...p.raw_20220907_noglyc_spec_cut(2)/a_hIgA-AR-GLTrFASP-FZpipHILIC_...p.raw_20220907_noglyc_spec_cut(2).byrslt	//ad/lab/bpe/eclipse/Data/Frania/IgA/a_hIgA-AR-GLTrFASP-FZpipHILIC_218mAbs-Dil1-5_D_step.raw	trypsin @ R,K | C-term	52	52	0	0	0	a_higa-ar-gltrfasp-fzpiphilic_218mabs-dil1-5_d_step.ScanId;v=1;d1=6266.6266.2	hcd	Reference	6.91	1e+10		FTMS + c NSI d Full ms2 506.7316@hcd35.00 [79.0000-1024.0000]	1 in 1	C4(Carbamidomethyl/57.0215)	6190000000
1217.5.4	22624	23.7100	6342	sp|P00747|PLMN_HUMAN Plasminogen OS=Homo sapiens OX=9606 GN=PLG PE=1 SV=2	P00747				R.WEYCNLK.K		True-positive			AR	a	1011.4502		0	90520.1	a_hIgA-AR-GLTrFASP-FZpipHILIC_D_step	357.96	0.00051	6190000000	0	23.05	2		446	452	0.12	263.3	263.3	506.7324	506.731	1.79	0	1011.45	5	1	6.05e+08	23.05		22.88	24.21	a_hIgA-AR-GLTrFASP-FZpipHILIC_...p.raw_20220907_noglyc_spec_cut(2)	//ad/data/bpe/teams/analytics/Byonic/Data/Greta/IgA AthensResearch Batch/a_hIgA-AR-GLTrFASP-FZpipHILIC_...p.raw_20220907_noglyc_spec_cut(2)/a_hIgA-AR-GLTrFASP-FZpipHILIC_...p.raw_20220907_noglyc_spec_cut(2).byrslt	//ad/lab/bpe/eclipse/Data/Frania/IgA/a_hIgA-AR-GLTrFASP-FZpipHILIC_218mAbs-Dil1-5_D_step.raw	trypsin @ R,K | C-term	52	52	0	0	0	a_higa-ar-gltrfasp-fzpiphilic_218mabs-dil1-5_d_step.ScanId;v=1;d1=6342.6342.2	hcd	Reference	6.91	1e+10		FTMS + c NSI d Full ms2 506.2626@hcd35.00 [79.0000-1023.0000]	1 in 1	C4(Carbamidomethyl/57.0215)	6190000000
1217.5.5	22634	23.8100	6380	sp|P00747|PLMN_HUMAN Plasminogen OS=Homo sapiens OX=9606 GN=PLG PE=1 SV=2	P00747				R.WEYCNLK.K		True-positive			AR	a	1011.4500		0	90520.1	a_hIgA-AR-GLTrFASP-FZpipHILIC_D_step	410.29	0.00025	6190000000	0	23.05	2		446	452	0.062	216.1	216.1	506.7323	506.731	1.62	0	1011.45	5	1	6.05e+08	23.05		22.88	24.21	a_hIgA-AR-GLTrFASP-FZpipHILIC_...p.raw_20220907_noglyc_spec_cut(2)	//ad/data/bpe/teams/analytics/Byonic/Data/Greta/IgA AthensResearch Batch/a_hIgA-AR-GLTrFASP-FZpipHILIC_...p.raw_20220907_noglyc_spec_cut(2)/a_hIgA-AR-GLTrFASP-FZpipHILIC_...p.raw_20220907_noglyc_spec_cut(2).byrslt	//ad/lab/bpe/eclipse/Data/Frania/IgA/a_hIgA-AR-GLTrFASP-FZpipHILIC_218mAbs-Dil1-5_D_step.raw	trypsin @ R,K | C-term	52	52	0	0	0	a_higa-ar-gltrfasp-fzpiphilic_218mabs-dil1-5_d_step.ScanId;v=1;d1=6380.6380.2	hcd	Reference	6.91	1e+10		FTMS + c NSI d Full ms2 506.7313@hcd35.00 [79.0000-1024.0000]	1 in 1	C4(Carbamidomethyl/57.0215)	6190000000
1217.5.6	22669	24.1000	6495	sp|P00747|PLMN_HUMAN Plasminogen OS=Homo sapiens OX=9606 GN=PLG PE=1 SV=2	P00747				R.WEYCNLK.K		True-positive			AR	a	1011.4495		0	90520.1	a_hIgA-AR-GLTrFASP-FZpipHILIC_D_step	412.73	0.0005	6190000000	0	23.05	2		446	452	0.12	188.6	188.6	506.7320	506.731	1.06	0	1011.45	5	1	6.05e+08	23.05		22.88	24.21	a_hIgA-AR-GLTrFASP-FZpipHILIC_...p.raw_20220907_noglyc_spec_cut(2)	//ad/data/bpe/teams/analytics/Byonic/Data/Greta/IgA AthensResearch Batch/a_hIgA-AR-GLTrFASP-FZpipHILIC_...p.raw_20220907_noglyc_spec_cut(2)/a_hIgA-AR-GLTrFASP-FZpipHILIC_...p.raw_20220907_noglyc_spec_cut(2).byrslt	//ad/lab/bpe/eclipse/Data/Frania/IgA/a_hIgA-AR-GLTrFASP-FZpipHILIC_218mAbs-Dil1-5_D_step.raw	trypsin @ R,K | C-term	52	52	0	0	0	a_higa-ar-gltrfasp-fzpiphilic_218mabs-dil1-5_d_step.ScanId;v=1;d1=6495.6495.2	hcd	Reference	6.91	1e+10	0.13	FTMS + c NSI d Full ms2 506.7316@hcd35.00 [79.0000-1024.0000]	1 in 1	C4(Carbamidomethyl/57.0215)	6190000000
1217.5.7	22704	24.4400	6623	sp|P00747|PLMN_HUMAN Plasminogen OS=Homo sapiens OX=9606 GN=PLG PE=1 SV=2	P00747				R.WEYCNLK.K		True-positive			AR	a	1011.4499		0	90520.1	a_hIgA-AR-GLTrFASP-FZpipHILIC_D_step	412.79	0.00025	6190000000	0	23.05	2		446	452	0.062	205.1	205.1	506.7322	506.731	1.44	0	1011.45	5	1	6.05e+08	23.05		22.88	24.21	a_hIgA-AR-GLTrFASP-FZpipHILIC_...p.raw_20220907_noglyc_spec_cut(2)	//ad/data/bpe/teams/analytics/Byonic/Data/Greta/IgA AthensResearch Batch/a_hIgA-AR-GLTrFASP-FZpipHILIC_...p.raw_20220907_noglyc_spec_cut(2)/a_hIgA-AR-GLTrFASP-FZpipHILIC_...p.raw_20220907_noglyc_spec_cut(2).byrslt	//ad/lab/bpe/eclipse/Data/Frania/IgA/a_hIgA-AR-GLTrFASP-FZpipHILIC_218mAbs-Dil1-5_D_step.raw	trypsin @ R,K | C-term	52	52	0	0	0	a_higa-ar-gltrfasp-fzpiphilic_218mabs-dil1-5_d_step.ScanId;v=1;d1=6623.6623.2	hcd	Reference	6.91	1e+10		FTMS + c NSI d Full ms2 506.7316@hcd35.00 [79.0000-1024.0000]	1 in 1	C4(Carbamidomethyl/57.0215)	6190000000
1217.6	6563; 6462; 6464; 6490; 6529; 6594	24.3300; 23.4900; 23.5100; 23.7600; 24.0500; 24.6200	6709; 6387; 6393; 6491; 6600; 6818	sp|P00747|PLMN_HUMAN Plasminogen OS=Homo sapiens OX=9606 GN=PLG PE=1 SV=2	P00747				R.WEYCNLK.K		True-positive			AR	d	1011.4499; 1011.4493; 1011.4491; 1011.4497; 1011.4496; 1011.4492		1	90520.1	d_hIgA-AR-GLTrFASP-FZpipHILIC_D_step	488.03	7.76e-06 - 3.86e-04	6310000000	0	23.61	2		446	452	2.06e-03 - 9.24e-02	189.6 - 288.9	189.6 - 288.9	506.7322; 506.7319; 506.7318; 506.7321; 506.7321; 506.7319	506.731	1.44; 0.89; 0.71; 1.31; 1.15; 0.76	0	1011.45	2	1	6.8e+08	23.61		23.43	24.56	d_hIgA-AR-GLTrFASP-FZpipHILIC_...p.raw_20220907_noglyc_spec_cut(2)	//ad/data/bpe/teams/analytics/Byonic/Data/Greta/IgA AthensResearch Batch/d_hIgA-AR-GLTrFASP-FZpipHILIC_...p.raw_20220907_noglyc_spec_cut(2)/d_hIgA-AR-GLTrFASP-FZpipHILIC_...p.raw_20220907_noglyc_spec_cut(2).byrslt	//ad/lab/bpe/eclipse/Data/Frania/IgA/d_hIgA-AR-GLTrFASP-FZpipHILIC_217mAbs-Dil1-5_D_step.raw	trypsin @ R,K | C-term	52	52	0	0	0	--	hcd	Reference	6.91	1e+10	0.12	--	1 in 1	C4(Carbamidomethyl/57.0215)	6310000000
1217.6.1	6462	23.4900	6387	sp|P00747|PLMN_HUMAN Plasminogen OS=Homo sapiens OX=9606 GN=PLG PE=1 SV=2	P00747				R.WEYCNLK.K		True-positive			AR	d	1011.4493		0	90520.1	d_hIgA-AR-GLTrFASP-FZpipHILIC_D_step	426.89	5.1e-05	6310000000	0	23.61	2		446	452	0.013	210.3	210.3	506.7319	506.731	0.89	0	1011.45	2	1	6.8e+08	23.61		23.43	24.56	d_hIgA-AR-GLTrFASP-FZpipHILIC_...p.raw_20220907_noglyc_spec_cut(2)	//ad/data/bpe/teams/analytics/Byonic/Data/Greta/IgA AthensResearch Batch/d_hIgA-AR-GLTrFASP-FZpipHILIC_...p.raw_20220907_noglyc_spec_cut(2)/d_hIgA-AR-GLTrFASP-FZpipHILIC_...p.raw_20220907_noglyc_spec_cut(2).byrslt	//ad/lab/bpe/eclipse/Data/Frania/IgA/d_hIgA-AR-GLTrFASP-FZpipHILIC_217mAbs-Dil1-5_D_step.raw	trypsin @ R,K | C-term	52	52	0	0	0	d_higa-ar-gltrfasp-fzpiphilic_217mabs-dil1-5_d_step.ScanId;v=1;d1=6387.6387.2	hcd	Reference	6.91	1e+10		FTMS + c NSI d Full ms2 506.2681@hcd35.00 [79.0000-1023.0000]	1 in 1	C4(Carbamidomethyl/57.0215)	6310000000
1217.6.2	6464	23.5100	6393	sp|P00747|PLMN_HUMAN Plasminogen OS=Homo sapiens OX=9606 GN=PLG PE=1 SV=2	P00747				R.WEYCNLK.K		True-positive			AR	d	1011.4491		0	90520.1	d_hIgA-AR-GLTrFASP-FZpipHILIC_D_step	446.35	0.00039	6310000000	0	23.61	2		446	452	0.092	189.6	189.6	506.7318	506.731	0.71	0	1011.45	2	1	6.8e+08	23.61		23.43	24.56	d_hIgA-AR-GLTrFASP-FZpipHILIC_...p.raw_20220907_noglyc_spec_cut(2)	//ad/data/bpe/teams/analytics/Byonic/Data/Greta/IgA AthensResearch Batch/d_hIgA-AR-GLTrFASP-FZpipHILIC_...p.raw_20220907_noglyc_spec_cut(2)/d_hIgA-AR-GLTrFASP-FZpipHILIC_...p.raw_20220907_noglyc_spec_cut(2).byrslt	//ad/lab/bpe/eclipse/Data/Frania/IgA/d_hIgA-AR-GLTrFASP-FZpipHILIC_217mAbs-Dil1-5_D_step.raw	trypsin @ R,K | C-term	52	52	0	0	0	d_higa-ar-gltrfasp-fzpiphilic_217mabs-dil1-5_d_step.ScanId;v=1;d1=6393.6393.2	hcd	Reference	6.91	1e+10		FTMS + c NSI d Full ms2 506.7314@hcd35.00 [79.0000-1024.0000]	1 in 1	C4(Carbamidomethyl/57.0215)	6310000000
1217.6.3	6490	23.7600	6491	sp|P00747|PLMN_HUMAN Plasminogen OS=Homo sapiens OX=9606 GN=PLG PE=1 SV=2	P00747				R.WEYCNLK.K		True-positive			AR	d	1011.4497		0	90520.1	d_hIgA-AR-GLTrFASP-FZpipHILIC_D_step	488.03	7.8e-06	6310000000	0	23.61	2		446	452	0.0021	244.8	244.8	506.7321	506.731	1.31	0	1011.45	2	1	6.8e+08	23.61		23.43	24.56	d_hIgA-AR-GLTrFASP-FZpipHILIC_...p.raw_20220907_noglyc_spec_cut(2)	//ad/data/bpe/teams/analytics/Byonic/Data/Greta/IgA AthensResearch Batch/d_hIgA-AR-GLTrFASP-FZpipHILIC_...p.raw_20220907_noglyc_spec_cut(2)/d_hIgA-AR-GLTrFASP-FZpipHILIC_...p.raw_20220907_noglyc_spec_cut(2).byrslt	//ad/lab/bpe/eclipse/Data/Frania/IgA/d_hIgA-AR-GLTrFASP-FZpipHILIC_217mAbs-Dil1-5_D_step.raw	trypsin @ R,K | C-term	52	52	0	0	0	d_higa-ar-gltrfasp-fzpiphilic_217mabs-dil1-5_d_step.ScanId;v=1;d1=6491.6491.2	hcd	Reference	6.91	1e+10		FTMS + c NSI d Full ms2 506.7316@hcd35.00 [79.0000-1024.0000]	1 in 1	C4(Carbamidomethyl/57.0215)	6310000000
1217.6.4	6529	24.0500	6600	sp|P00747|PLMN_HUMAN Plasminogen OS=Homo sapiens OX=9606 GN=PLG PE=1 SV=2	P00747				R.WEYCNLK.K		True-positive			AR	d	1011.4496		0	90520.1	d_hIgA-AR-GLTrFASP-FZpipHILIC_D_step	467.23	1.1e-05	6310000000	0	23.61	2		446	452	0.0029	237.9	237.9	506.7321	506.731	1.15	0	1011.45	2	1	6.8e+08	23.61		23.43	24.56	d_hIgA-AR-GLTrFASP-FZpipHILIC_...p.raw_20220907_noglyc_spec_cut(2)	//ad/data/bpe/teams/analytics/Byonic/Data/Greta/IgA AthensResearch Batch/d_hIgA-AR-GLTrFASP-FZpipHILIC_...p.raw_20220907_noglyc_spec_cut(2)/d_hIgA-AR-GLTrFASP-FZpipHILIC_...p.raw_20220907_noglyc_spec_cut(2).byrslt	//ad/lab/bpe/eclipse/Data/Frania/IgA/d_hIgA-AR-GLTrFASP-FZpipHILIC_217mAbs-Dil1-5_D_step.raw	trypsin @ R,K | C-term	52	52	0	0	0	d_higa-ar-gltrfasp-fzpiphilic_217mabs-dil1-5_d_step.ScanId;v=1;d1=6600.6600.2	hcd	Reference	6.91	1e+10		FTMS + c NSI d Full ms2 506.7314@hcd35.00 [79.0000-1024.0000]	1 in 1	C4(Carbamidomethyl/57.0215)	6310000000
1217.6.5	6563	24.3300	6709	sp|P00747|PLMN_HUMAN Plasminogen OS=Homo sapiens OX=9606 GN=PLG PE=1 SV=2	P00747				R.WEYCNLK.K		True-positive			AR	d	1011.4499		0	90520.1	d_hIgA-AR-GLTrFASP-FZpipHILIC_D_step	412.51	2.2e-05	6310000000	0	23.61	2		446	452	0.0058	288.9	288.9	506.7322	506.731	1.44	0	1011.45	2	1	6.8e+08	23.61		23.43	24.56	d_hIgA-AR-GLTrFASP-FZpipHILIC_...p.raw_20220907_noglyc_spec_cut(2)	//ad/data/bpe/teams/analytics/Byonic/Data/Greta/IgA AthensResearch Batch/d_hIgA-AR-GLTrFASP-FZpipHILIC_...p.raw_20220907_noglyc_spec_cut(2)/d_hIgA-AR-GLTrFASP-FZpipHILIC_...p.raw_20220907_noglyc_spec_cut(2).byrslt	//ad/lab/bpe/eclipse/Data/Frania/IgA/d_hIgA-AR-GLTrFASP-FZpipHILIC_217mAbs-Dil1-5_D_step.raw	trypsin @ R,K | C-term	52	52	0	0	0	d_higa-ar-gltrfasp-fzpiphilic_217mabs-dil1-5_d_step.ScanId;v=1;d1=6709.6709.2	hcd	Reference	6.91	1e+10	0.12	FTMS + c NSI d Full ms2 506.7313@hcd35.00 [79.0000-1024.0000]	1 in 1	C4(Carbamidomethyl/57.0215)	6310000000
1217.6.6	6594	24.6200	6818	sp|P00747|PLMN_HUMAN Plasminogen OS=Homo sapiens OX=9606 GN=PLG PE=1 SV=2	P00747				R.WEYCNLK.K		True-positive			AR	d	1011.4492		0	90520.1	d_hIgA-AR-GLTrFASP-FZpipHILIC_D_step	440.68	9.8e-06	6310000000	0	23.61	2		446	452	0.0026	243.9	243.9	506.7319	506.731	0.76	0	1011.45	2	1	6.8e+08	23.61		23.43	24.56	d_hIgA-AR-GLTrFASP-FZpipHILIC_...p.raw_20220907_noglyc_spec_cut(2)	//ad/data/bpe/teams/analytics/Byonic/Data/Greta/IgA AthensResearch Batch/d_hIgA-AR-GLTrFASP-FZpipHILIC_...p.raw_20220907_noglyc_spec_cut(2)/d_hIgA-AR-GLTrFASP-FZpipHILIC_...p.raw_20220907_noglyc_spec_cut(2).byrslt	//ad/lab/bpe/eclipse/Data/Frania/IgA/d_hIgA-AR-GLTrFASP-FZpipHILIC_217mAbs-Dil1-5_D_step.raw	trypsin @ R,K | C-term	52	52	0	0	0	d_higa-ar-gltrfasp-fzpiphilic_217mabs-dil1-5_d_step.ScanId;v=1;d1=6818.6818.2	hcd	Reference	6.91	1e+10		FTMS + c NSI d Full ms2 506.7314@hcd35.00 [79.0000-1024.0000]	1 in 1	C4(Carbamidomethyl/57.0215)	6310000000
1217.7	54970; 54875; 54877; 54905; 54934; 55000	24.3300; 23.5000; 23.5100; 23.7800; 24.0600; 24.6100	6688; 6373; 6376; 6480; 6585; 6797	sp|P00747|PLMN_HUMAN Plasminogen OS=Homo sapiens OX=9606 GN=PLG PE=1 SV=2	P00747				R.WEYCNLK.K		True-positive			AR	c	1011.4493; 1011.4498; 1011.4499; 1011.4493; 1011.4497; 1011.4493		1	90520.1	c_hIgA-AR-GLTrFASP-FZpipHILIC_D_step	508.23	4.90e-06 - 6.69e-05	6040000000	0	23.62	2		446	452	1.27e-03 - 1.70e-02	163.0 - 234.7	163.0 - 234.7	506.7319; 506.7322; 506.7322; 506.7319; 506.7321; 506.7319	506.731	0.87; 1.37; 1.49; 0.92; 1.26; 0.89	0	1011.45	11	1	6.04e+08	23.62		23.43	25.00	c_hIgA-AR-GLTrFASP-FZpipHILIC_...p.raw_20220907_noglyc_spec_cut(2)	//ad/data/bpe/teams/analytics/Byonic/Data/Greta/IgA AthensResearch Batch/c_hIgA-AR-GLTrFASP-FZpipHILIC_...p.raw_20220907_noglyc_spec_cut(2)/c_hIgA-AR-GLTrFASP-FZpipHILIC_...p.raw_20220907_noglyc_spec_cut(2).byrslt	//ad/lab/bpe/eclipse/Data/Frania/IgA/c_hIgA-AR-GLTrFASP-FZpipHILIC_209mAbs-Dil1-5_D_step.raw	trypsin @ R,K | C-term	52	52	0	0	0	--	hcd	Reference	6.91	1e+10	0.12	--	1 in 1	C4(Carbamidomethyl/57.0215)	6040000000
1217.7.1	54875	23.5000	6373	sp|P00747|PLMN_HUMAN Plasminogen OS=Homo sapiens OX=9606 GN=PLG PE=1 SV=2	P00747				R.WEYCNLK.K		True-positive			AR	c	1011.4498		0	90520.1	c_hIgA-AR-GLTrFASP-FZpipHILIC_D_step	428.15	1.6e-05	6040000000	0	23.62	2		446	452	0.0041	190.8	190.8	506.7322	506.731	1.37	0	1011.45	11	1	6.04e+08	23.62		23.43	25.00	c_hIgA-AR-GLTrFASP-FZpipHILIC_...p.raw_20220907_noglyc_spec_cut(2)	//ad/data/bpe/teams/analytics/Byonic/Data/Greta/IgA AthensResearch Batch/c_hIgA-AR-GLTrFASP-FZpipHILIC_...p.raw_20220907_noglyc_spec_cut(2)/c_hIgA-AR-GLTrFASP-FZpipHILIC_...p.raw_20220907_noglyc_spec_cut(2).byrslt	//ad/lab/bpe/eclipse/Data/Frania/IgA/c_hIgA-AR-GLTrFASP-FZpipHILIC_209mAbs-Dil1-5_D_step.raw	trypsin @ R,K | C-term	52	52	0	0	0	c_higa-ar-gltrfasp-fzpiphilic_209mabs-dil1-5_d_step.ScanId;v=1;d1=6373.6373.2	hcd	Reference	6.91	1e+10		FTMS + c NSI d Full ms2 506.2682@hcd35.00 [79.0000-1023.0000]	1 in 1	C4(Carbamidomethyl/57.0215)	6040000000
1217.7.2	54877	23.5100	6376	sp|P00747|PLMN_HUMAN Plasminogen OS=Homo sapiens OX=9606 GN=PLG PE=1 SV=2	P00747				R.WEYCNLK.K		True-positive			AR	c	1011.4499		0	90520.1	c_hIgA-AR-GLTrFASP-FZpipHILIC_D_step	484.49	5.4e-06	6040000000	0	23.62	2		446	452	0.0014	213.8	213.8	506.7322	506.731	1.49	0	1011.45	11	1	6.04e+08	23.62		23.43	25.00	c_hIgA-AR-GLTrFASP-FZpipHILIC_...p.raw_20220907_noglyc_spec_cut(2)	//ad/data/bpe/teams/analytics/Byonic/Data/Greta/IgA AthensResearch Batch/c_hIgA-AR-GLTrFASP-FZpipHILIC_...p.raw_20220907_noglyc_spec_cut(2)/c_hIgA-AR-GLTrFASP-FZpipHILIC_...p.raw_20220907_noglyc_spec_cut(2).byrslt	//ad/lab/bpe/eclipse/Data/Frania/IgA/c_hIgA-AR-GLTrFASP-FZpipHILIC_209mAbs-Dil1-5_D_step.raw	trypsin @ R,K | C-term	52	52	0	0	0	c_higa-ar-gltrfasp-fzpiphilic_209mabs-dil1-5_d_step.ScanId;v=1;d1=6376.6376.2	hcd	Reference	6.91	1e+10		FTMS + c NSI d Full ms2 506.7316@hcd35.00 [79.0000-1024.0000]	1 in 1	C4(Carbamidomethyl/57.0215)	6040000000
1217.7.3	54905	23.7800	6480	sp|P00747|PLMN_HUMAN Plasminogen OS=Homo sapiens OX=9606 GN=PLG PE=1 SV=2	P00747				R.WEYCNLK.K		True-positive			AR	c	1011.4493		0	90520.1	c_hIgA-AR-GLTrFASP-FZpipHILIC_D_step	508.23	4.9e-06	6040000000	0	23.62	2		446	452	0.0013	163.0	163.0	506.7319	506.731	0.92	0	1011.45	11	1	6.04e+08	23.62		23.43	25.00	c_hIgA-AR-GLTrFASP-FZpipHILIC_...p.raw_20220907_noglyc_spec_cut(2)	//ad/data/bpe/teams/analytics/Byonic/Data/Greta/IgA AthensResearch Batch/c_hIgA-AR-GLTrFASP-FZpipHILIC_...p.raw_20220907_noglyc_spec_cut(2)/c_hIgA-AR-GLTrFASP-FZpipHILIC_...p.raw_20220907_noglyc_spec_cut(2).byrslt	//ad/lab/bpe/eclipse/Data/Frania/IgA/c_hIgA-AR-GLTrFASP-FZpipHILIC_209mAbs-Dil1-5_D_step.raw	trypsin @ R,K | C-term	52	52	0	0	0	c_higa-ar-gltrfasp-fzpiphilic_209mabs-dil1-5_d_step.ScanId;v=1;d1=6480.6480.2	hcd	Reference	6.91	1e+10		FTMS + c NSI d Full ms2 506.7316@hcd35.00 [79.0000-1024.0000]	1 in 1	C4(Carbamidomethyl/57.0215)	6040000000
1217.7.4	54934	24.0600	6585	sp|P00747|PLMN_HUMAN Plasminogen OS=Homo sapiens OX=9606 GN=PLG PE=1 SV=2	P00747				R.WEYCNLK.K		True-positive			AR	c	1011.4497		0	90520.1	c_hIgA-AR-GLTrFASP-FZpipHILIC_D_step	454.8	1.5e-05	6040000000	0	23.62	2		446	452	0.0038	234.7	234.7	506.7321	506.731	1.26	0	1011.45	11	1	6.04e+08	23.62		23.43	25.00	c_hIgA-AR-GLTrFASP-FZpipHILIC_...p.raw_20220907_noglyc_spec_cut(2)	//ad/data/bpe/teams/analytics/Byonic/Data/Greta/IgA AthensResearch Batch/c_hIgA-AR-GLTrFASP-FZpipHILIC_...p.raw_20220907_noglyc_spec_cut(2)/c_hIgA-AR-GLTrFASP-FZpipHILIC_...p.raw_20220907_noglyc_spec_cut(2).byrslt	//ad/lab/bpe/eclipse/Data/Frania/IgA/c_hIgA-AR-GLTrFASP-FZpipHILIC_209mAbs-Dil1-5_D_step.raw	trypsin @ R,K | C-term	52	52	0	0	0	c_higa-ar-gltrfasp-fzpiphilic_209mabs-dil1-5_d_step.ScanId;v=1;d1=6585.6585.2	hcd	Reference	6.91	1e+10		FTMS + c NSI d Full ms2 506.7316@hcd35.00 [79.0000-1024.0000]	1 in 1	C4(Carbamidomethyl/57.0215)	6040000000
1217.7.5	54970	24.3300	6688	sp|P00747|PLMN_HUMAN Plasminogen OS=Homo sapiens OX=9606 GN=PLG PE=1 SV=2	P00747				R.WEYCNLK.K		True-positive			AR	c	1011.4493		0	90520.1	c_hIgA-AR-GLTrFASP-FZpipHILIC_D_step	415.03	6.7e-05	6040000000	0	23.62	2		446	452	0.017	210.1	210.1	506.7319	506.731	0.87	0	1011.45	11	1	6.04e+08	23.62		23.43	25.00	c_hIgA-AR-GLTrFASP-FZpipHILIC_...p.raw_20220907_noglyc_spec_cut(2)	//ad/data/bpe/teams/analytics/Byonic/Data/Greta/IgA AthensResearch Batch/c_hIgA-AR-GLTrFASP-FZpipHILIC_...p.raw_20220907_noglyc_spec_cut(2)/c_hIgA-AR-GLTrFASP-FZpipHILIC_...p.raw_20220907_noglyc_spec_cut(2).byrslt	//ad/lab/bpe/eclipse/Data/Frania/IgA/c_hIgA-AR-GLTrFASP-FZpipHILIC_209mAbs-Dil1-5_D_step.raw	trypsin @ R,K | C-term	52	52	0	0	0	c_higa-ar-gltrfasp-fzpiphilic_209mabs-dil1-5_d_step.ScanId;v=1;d1=6688.6688.2	hcd	Reference	6.91	1e+10	0.12	FTMS + c NSI d Full ms2 506.7312@hcd35.00 [79.0000-1024.0000]	1 in 1	C4(Carbamidomethyl/57.0215)	6040000000
1217.7.6	55000	24.6100	6797	sp|P00747|PLMN_HUMAN Plasminogen OS=Homo sapiens OX=9606 GN=PLG PE=1 SV=2	P00747				R.WEYCNLK.K		True-positive			AR	c	1011.4493		0	90520.1	c_hIgA-AR-GLTrFASP-FZpipHILIC_D_step	456.9	8.2e-06	6040000000	0	23.62	2		446	452	0.0021	234.1	234.1	506.7319	506.731	0.89	0	1011.45	11	1	6.04e+08	23.62		23.43	25.00	c_hIgA-AR-GLTrFASP-FZpipHILIC_...p.raw_20220907_noglyc_spec_cut(2)	//ad/data/bpe/teams/analytics/Byonic/Data/Greta/IgA AthensResearch Batch/c_hIgA-AR-GLTrFASP-FZpipHILIC_...p.raw_20220907_noglyc_spec_cut(2)/c_hIgA-AR-GLTrFASP-FZpipHILIC_...p.raw_20220907_noglyc_spec_cut(2).byrslt	//ad/lab/bpe/eclipse/Data/Frania/IgA/c_hIgA-AR-GLTrFASP-FZpipHILIC_209mAbs-Dil1-5_D_step.raw	trypsin @ R,K | C-term	52	52	0	0	0	c_higa-ar-gltrfasp-fzpiphilic_209mabs-dil1-5_d_step.ScanId;v=1;d1=6797.6797.2	hcd	Reference	6.91	1e+10		FTMS + c NSI d Full ms2 506.7314@hcd35.00 [79.0000-1024.0000]	1 in 1	C4(Carbamidomethyl/57.0215)	6040000000
1217.8	39525; 39419; 39421; 39451; 39488; 39555	24.3600; 23.5100; 23.5300; 23.7900; 24.0800; 24.6400	6655; 6328; 6335; 6437; 6548; 6764	sp|P00747|PLMN_HUMAN Plasminogen OS=Homo sapiens OX=9606 GN=PLG PE=1 SV=2	P00747				R.WEYCNLK.K		True-positive			AR	b	1011.4499; 1011.4494; 1011.4494; 1011.4497; 1011.4494; 1011.4496		1	90520.1	b_hIgA-AR-GLTrFASP-FZpipHILIC_D_step	483.81	4.00e-06 - 2.26e-04	6490000000	0	23.63	2		446	452	1.12e-03 - 5.90e-02	193.3 - 270.4	193.3 - 270.4	506.7322; 506.7320; 506.7320; 506.7321; 506.7320; 506.7321	506.731	1.43; 0.96; 0.96; 1.32; 1.03; 1.15	0	1011.45	8	1	6.5e+08	23.63		23.46	24.65	b_hIgA-AR-GLTrFASP-FZpipHILIC_...p.raw_20220907_noglyc_spec_cut(2)	//ad/data/bpe/teams/analytics/Byonic/Data/Greta/IgA AthensResearch Batch/b_hIgA-AR-GLTrFASP-FZpipHILIC_...p.raw_20220907_noglyc_spec_cut(2)/b_hIgA-AR-GLTrFASP-FZpipHILIC_...p.raw_20220907_noglyc_spec_cut(2).byrslt	//ad/lab/bpe/eclipse/Data/Frania/IgA/b_hIgA-AR-GLTrFASP-FZpipHILIC_214mAbs-Dil1-5_D_step.raw	trypsin @ R,K | C-term	52	52	0	0	0	--	hcd	Reference	6.91	1e+10	0.13	--	1 in 1	C4(Carbamidomethyl/57.0215)	6490000000
1217.8.1	39419	23.5100	6328	sp|P00747|PLMN_HUMAN Plasminogen OS=Homo sapiens OX=9606 GN=PLG PE=1 SV=2	P00747				R.WEYCNLK.K		True-positive			AR	b	1011.4494		0	90520.1	b_hIgA-AR-GLTrFASP-FZpipHILIC_D_step	416.57	0.0001	6490000000	0	23.63	2		446	452	0.027	193.3	193.3	506.7320	506.731	0.96	0	1011.45	8	1	6.5e+08	23.63		23.46	24.65	b_hIgA-AR-GLTrFASP-FZpipHILIC_...p.raw_20220907_noglyc_spec_cut(2)	//ad/data/bpe/teams/analytics/Byonic/Data/Greta/IgA AthensResearch Batch/b_hIgA-AR-GLTrFASP-FZpipHILIC_...p.raw_20220907_noglyc_spec_cut(2)/b_hIgA-AR-GLTrFASP-FZpipHILIC_...p.raw_20220907_noglyc_spec_cut(2).byrslt	//ad/lab/bpe/eclipse/Data/Frania/IgA/b_hIgA-AR-GLTrFASP-FZpipHILIC_214mAbs-Dil1-5_D_step.raw	trypsin @ R,K | C-term	52	52	0	0	0	b_higa-ar-gltrfasp-fzpiphilic_214mabs-dil1-5_d_step.ScanId;v=1;d1=6328.6328.2	hcd	Reference	6.91	1e+10		FTMS + c NSI d Full ms2 506.2682@hcd35.00 [79.0000-1023.0000]	1 in 1	C4(Carbamidomethyl/57.0215)	6490000000
1217.8.2	39421	23.5300	6335	sp|P00747|PLMN_HUMAN Plasminogen OS=Homo sapiens OX=9606 GN=PLG PE=1 SV=2	P00747				R.WEYCNLK.K		True-positive			AR	b	1011.4494		0	90520.1	b_hIgA-AR-GLTrFASP-FZpipHILIC_D_step	483.81	4e-06	6490000000	0	23.63	2		446	452	0.0011	232.4	232.4	506.7320	506.731	0.96	0	1011.45	8	1	6.5e+08	23.63		23.46	24.65	b_hIgA-AR-GLTrFASP-FZpipHILIC_...p.raw_20220907_noglyc_spec_cut(2)	//ad/data/bpe/teams/analytics/Byonic/Data/Greta/IgA AthensResearch Batch/b_hIgA-AR-GLTrFASP-FZpipHILIC_...p.raw_20220907_noglyc_spec_cut(2)/b_hIgA-AR-GLTrFASP-FZpipHILIC_...p.raw_20220907_noglyc_spec_cut(2).byrslt	//ad/lab/bpe/eclipse/Data/Frania/IgA/b_hIgA-AR-GLTrFASP-FZpipHILIC_214mAbs-Dil1-5_D_step.raw	trypsin @ R,K | C-term	52	52	0	0	0	b_higa-ar-gltrfasp-fzpiphilic_214mabs-dil1-5_d_step.ScanId;v=1;d1=6335.6335.2	hcd	Reference	6.91	1e+10		FTMS + c NSI d Full ms2 506.7315@hcd35.00 [79.0000-1024.0000]	1 in 1	C4(Carbamidomethyl/57.0215)	6490000000
1217.8.3	39451	23.7900	6437	sp|P00747|PLMN_HUMAN Plasminogen OS=Homo sapiens OX=9606 GN=PLG PE=1 SV=2	P00747				R.WEYCNLK.K		True-positive			AR	b	1011.4497		0	90520.1	b_hIgA-AR-GLTrFASP-FZpipHILIC_D_step	470.59	1.5e-05	6490000000	0	23.63	2		446	452	0.0043	205.9	205.9	506.7321	506.731	1.32	0	1011.45	8	1	6.5e+08	23.63		23.46	24.65	b_hIgA-AR-GLTrFASP-FZpipHILIC_...p.raw_20220907_noglyc_spec_cut(2)	//ad/data/bpe/teams/analytics/Byonic/Data/Greta/IgA AthensResearch Batch/b_hIgA-AR-GLTrFASP-FZpipHILIC_...p.raw_20220907_noglyc_spec_cut(2)/b_hIgA-AR-GLTrFASP-FZpipHILIC_...p.raw_20220907_noglyc_spec_cut(2).byrslt	//ad/lab/bpe/eclipse/Data/Frania/IgA/b_hIgA-AR-GLTrFASP-FZpipHILIC_214mAbs-Dil1-5_D_step.raw	trypsin @ R,K | C-term	52	52	0	0	0	b_higa-ar-gltrfasp-fzpiphilic_214mabs-dil1-5_d_step.ScanId;v=1;d1=6437.6437.2	hcd	Reference	6.91	1e+10		FTMS + c NSI d Full ms2 506.7315@hcd35.00 [79.0000-1024.0000]	1 in 1	C4(Carbamidomethyl/57.0215)	6490000000
1217.8.4	39488	24.0800	6548	sp|P00747|PLMN_HUMAN Plasminogen OS=Homo sapiens OX=9606 GN=PLG PE=1 SV=2	P00747				R.WEYCNLK.K		True-positive			AR	b	1011.4494		0	90520.1	b_hIgA-AR-GLTrFASP-FZpipHILIC_D_step	449.06	9.7e-06	6490000000	0	23.63	2		446	452	0.0027	222.0	222.0	506.7320	506.731	1.03	0	1011.45	8	1	6.5e+08	23.63		23.46	24.65	b_hIgA-AR-GLTrFASP-FZpipHILIC_...p.raw_20220907_noglyc_spec_cut(2)	//ad/data/bpe/teams/analytics/Byonic/Data/Greta/IgA AthensResearch Batch/b_hIgA-AR-GLTrFASP-FZpipHILIC_...p.raw_20220907_noglyc_spec_cut(2)/b_hIgA-AR-GLTrFASP-FZpipHILIC_...p.raw_20220907_noglyc_spec_cut(2).byrslt	//ad/lab/bpe/eclipse/Data/Frania/IgA/b_hIgA-AR-GLTrFASP-FZpipHILIC_214mAbs-Dil1-5_D_step.raw	trypsin @ R,K | C-term	52	52	0	0	0	b_higa-ar-gltrfasp-fzpiphilic_214mabs-dil1-5_d_step.ScanId;v=1;d1=6548.6548.2	hcd	Reference	6.91	1e+10		FTMS + c NSI d Full ms2 506.7314@hcd35.00 [79.0000-1024.0000]	1 in 1	C4(Carbamidomethyl/57.0215)	6490000000
1217.8.5	39525	24.3600	6655	sp|P00747|PLMN_HUMAN Plasminogen OS=Homo sapiens OX=9606 GN=PLG PE=1 SV=2	P00747				R.WEYCNLK.K		True-positive			AR	b	1011.4499		0	90520.1	b_hIgA-AR-GLTrFASP-FZpipHILIC_D_step	409.48	0.00023	6490000000	0	23.63	2		446	452	0.059	208.7	208.7	506.7322	506.731	1.43	0	1011.45	8	1	6.5e+08	23.63		23.46	24.65	b_hIgA-AR-GLTrFASP-FZpipHILIC_...p.raw_20220907_noglyc_spec_cut(2)	//ad/data/bpe/teams/analytics/Byonic/Data/Greta/IgA AthensResearch Batch/b_hIgA-AR-GLTrFASP-FZpipHILIC_...p.raw_20220907_noglyc_spec_cut(2)/b_hIgA-AR-GLTrFASP-FZpipHILIC_...p.raw_20220907_noglyc_spec_cut(2).byrslt	//ad/lab/bpe/eclipse/Data/Frania/IgA/b_hIgA-AR-GLTrFASP-FZpipHILIC_214mAbs-Dil1-5_D_step.raw	trypsin @ R,K | C-term	52	52	0	0	0	b_higa-ar-gltrfasp-fzpiphilic_214mabs-dil1-5_d_step.ScanId;v=1;d1=6655.6655.2	hcd	Reference	6.91	1e+10	0.13	FTMS + c NSI d Full ms2 506.7314@hcd35.00 [79.0000-1024.0000]	1 in 1	C4(Carbamidomethyl/57.0215)	6490000000
1217.8.6	39555	24.6400	6764	sp|P00747|PLMN_HUMAN Plasminogen OS=Homo sapiens OX=9606 GN=PLG PE=1 SV=2	P00747				R.WEYCNLK.K		True-positive			AR	b	1011.4496		0	90520.1	b_hIgA-AR-GLTrFASP-FZpipHILIC_D_step	423.15	2e-05	6490000000	0	23.63	2		446	452	0.0056	270.4	270.4	506.7321	506.731	1.15	0	1011.45	8	1	6.5e+08	23.63		23.46	24.65	b_hIgA-AR-GLTrFASP-FZpipHILIC_...p.raw_20220907_noglyc_spec_cut(2)	//ad/data/bpe/teams/analytics/Byonic/Data/Greta/IgA AthensResearch Batch/b_hIgA-AR-GLTrFASP-FZpipHILIC_...p.raw_20220907_noglyc_spec_cut(2)/b_hIgA-AR-GLTrFASP-FZpipHILIC_...p.raw_20220907_noglyc_spec_cut(2).byrslt	//ad/lab/bpe/eclipse/Data/Frania/IgA/b_hIgA-AR-GLTrFASP-FZpipHILIC_214mAbs-Dil1-5_D_step.raw	trypsin @ R,K | C-term	52	52	0	0	0	b_higa-ar-gltrfasp-fzpiphilic_214mabs-dil1-5_d_step.ScanId;v=1;d1=6764.6764.2	hcd	Reference	6.91	1e+10		FTMS + c NSI d Full ms2 506.7312@hcd35.00 [79.0000-1024.0000]	1 in 1	C4(Carbamidomethyl/57.0215)	6490000000
1217.9	64662	24.3800	7000	sp|P00747|PLMN_HUMAN Plasminogen OS=Homo sapiens OX=9606 GN=PLG PE=1 SV=2	P00747				R.WEYCNLK.K		True-positive			AR	d	1011.4499		1	90520.1	d_hIgA-AR-GLTrFASP-FZpipHILIC_E2_step	500.94	1.3e-07	121000000	0	24.43	2		446	452	5.4e-05	258.4	258.4	506.7322	506.731	1.53	0	1011.45	12	1	1.55e+07	24.43		23.41	25.64	d_hIgA-AR-GLTrFASP-FZpipHILIC_...p.raw_20220907_noglyc_spec_cut	//ad/data/bpe/teams/analytics/Byonic/Data/Greta/IgA AthensResearch Batch/d_hIgA-AR-GLTrFASP-FZpipHILIC_...p.raw_20220907_noglyc_spec_cut/d_hIgA-AR-GLTrFASP-FZpipHILIC_...p.raw_20220907_noglyc_spec_cut.byrslt	//ad/lab/bpe/eclipse/Data/Frania/IgA/d_hIgA-AR-GLTrFASP-FZpipHILIC_16mAbs_E2_step.raw	trypsin @ R,K | C-term	52	52	0	0	0	d_higa-ar-gltrfasp-fzpiphilic_16mabs_e2_step.ScanId;v=1;d1=7000.7000.2	hcd	Reference	6.91	2e+08	0.09	FTMS + c NSI d Full ms2 506.7317@hcd35.00 [79.0000-1024.0000]	1 in 1	C4(Carbamidomethyl/57.0215)	121000000
1217.10	43703	24.5900	7768	sp|P00747|PLMN_HUMAN Plasminogen OS=Homo sapiens OX=9606 GN=PLG PE=1 SV=2	P00747				R.WEYCNLK.K		True-positive			AR	c	1011.4489		1	90520.1	c_hIgA-AR-GLTrFASP-FZpipHILIC_E2_step	495.65	1.9e-06	98300000	0	24.62	2		446	452	0.00084	174.4	174.4	506.7317	506.731	0.47	0	1011.45	9	1	1.07e+07	24.62		24.49	25.30	c_hIgA-AR-GLTrFASP-FZpipHILIC_...p.raw_20220907_noglyc_spec_cut	//ad/data/bpe/teams/analytics/Byonic/Data/Greta/IgA AthensResearch Batch/c_hIgA-AR-GLTrFASP-FZpipHILIC_...p.raw_20220907_noglyc_spec_cut/c_hIgA-AR-GLTrFASP-FZpipHILIC_...p.raw_20220907_noglyc_spec_cut.byrslt	//ad/lab/bpe/eclipse/Data/Frania/IgA/c_hIgA-AR-GLTrFASP-FZpipHILIC_16mAbs_E2_step.raw	trypsin @ R,K | C-term	52	52	0	0	0	c_higa-ar-gltrfasp-fzpiphilic_16mabs_e2_step.ScanId;v=1;d1=7768.7768.2	hcd	Reference	6.91	2e+08	0.12	FTMS + c NSI d Full ms2 506.7316@hcd35.00 [79.0000-1024.0000]	1 in 1	C4(Carbamidomethyl/57.0215)	98300000
1217.11	31914	24.8400	7693	sp|P00747|PLMN_HUMAN Plasminogen OS=Homo sapiens OX=9606 GN=PLG PE=1 SV=2	P00747				R.WEYCNLK.K		True-positive			AR	b	1011.4494		1	90520.1	b_hIgA-AR-GLTrFASP-FZpipHILIC_E2_step	480.75	2.2e-07	94500000	0	24.88	2		446	452	0.0001	224.3	224.3	506.7320	506.731	0.99	0	1011.45	6	1	1.23e+07	24.88		24.76	25.57	b_hIgA-AR-GLTrFASP-FZpipHILIC_...p.raw_20220907_noglyc_spec_cut(1)	//ad/data/bpe/teams/analytics/Byonic/Data/Greta/IgA AthensResearch Batch/b_hIgA-AR-GLTrFASP-FZpipHILIC_...p.raw_20220907_noglyc_spec_cut(1)/b_hIgA-AR-GLTrFASP-FZpipHILIC_...p.raw_20220907_noglyc_spec_cut(1).byrslt	//ad/lab/bpe/eclipse/Data/Frania/IgA/b_hIgA-AR-GLTrFASP-FZpipHILIC_11mAbs_E2_step.raw	trypsin @ R,K | C-term	52	52	0	0	0	b_higa-ar-gltrfasp-fzpiphilic_11mabs_e2_step.ScanId;v=1;d1=7693.7693.2	hcd	Reference	6.91	2e+08	0.1	FTMS + c NSI d Full ms2 506.7317@hcd35.00 [79.0000-1024.0000]	1 in 1	C4(Carbamidomethyl/57.0215)	94500000
1217.12	16080	24.9300	6839	sp|P00747|PLMN_HUMAN Plasminogen OS=Homo sapiens OX=9606 GN=PLG PE=1 SV=2	P00747				R.WEYCNLK.K		True-positive			AR	a	1011.4494		1	90520.1	a_hIgA-AR-GLTrFASP-FZpipHILIC_E2_step	496.1	1.5e-07	116000000	0	24.98	2		446	452	6.7e-05	240.2	240.2	506.7320	506.731	0.98	0	1011.45	3	1	1.25e+07	24.98		24.81	25.75	a_hIgA-AR-GLTrFASP-FZpipHILIC_...p.raw_20220907_noglyc_spec_cut	//ad/data/bpe/teams/analytics/Byonic/Data/Greta/IgA AthensResearch Batch/a_hIgA-AR-GLTrFASP-FZpipHILIC_...p.raw_20220907_noglyc_spec_cut/a_hIgA-AR-GLTrFASP-FZpipHILIC_...p.raw_20220907_noglyc_spec_cut.byrslt	//ad/lab/bpe/eclipse/Data/Frania/IgA/a_hIgA-AR-GLTrFASP-FZpipHILIC_8mAbs_E2_step.raw	trypsin @ R,K | C-term	52	52	0	0	0	a_higa-ar-gltrfasp-fzpiphilic_8mabs_e2_step.ScanId;v=1;d1=6839.6839.2	hcd	Reference	6.91	2e+08	0.13	FTMS + c NSI d Full ms2 506.7316@hcd35.00 [79.0000-1024.0000]	1 in 1	C4(Carbamidomethyl/57.0215)	116000000
1218	22612	23.6400	6317	sp|P01699|LV144_HUMAN Immunoglobulin lambda variable 1-44 OS=Homo sapiens OX=9606 GN=IGLV1-44 PE=1 SV=2	P01699	Q	73		K.LLIYSNNqRPSGVPDR.F		True-positive			AR	a	1828.9447	Deamidated/0.9840	1	12199.4	a_hIgA-AR-GLTrFASP-FZpipHILIC_D_step	429.84	0.00023	90500000	0	23.87	2	8	66	81	0.057	234.7	13.9	915.4796	915.479	0.85	0	1828.94	5	42	5.87e+06	23.87	22.88	23.46	24.60	a_hIgA-AR-GLTrFASP-FZpipHILIC_...p.raw_20220907_noglyc_spec_cut(2)	//ad/data/bpe/teams/analytics/Byonic/Data/Greta/IgA AthensResearch Batch/a_hIgA-AR-GLTrFASP-FZpipHILIC_...p.raw_20220907_noglyc_spec_cut(2)/a_hIgA-AR-GLTrFASP-FZpipHILIC_...p.raw_20220907_noglyc_spec_cut(2).byrslt	//ad/lab/bpe/eclipse/Data/Frania/IgA/a_hIgA-AR-GLTrFASP-FZpipHILIC_218mAbs-Dil1-5_D_step.raw	trypsin @ R,K | C-term	3	3	0	0	0	a_higa-ar-gltrfasp-fzpiphilic_218mabs-dil1-5_d_step.ScanId;v=1;d1=6317.6317.2	hcd	Reference	4.75	3e+08	0.16	FTMS + c NSI d Full ms2 915.9804@hcd35.00 [102.0000-1842.0000]	2 in 2		90500000
1219	1031; 33838; 49503; 49470	23.6400; 23.8700; 24.0800; 23.7700	6733; 6645; 6821; 6698	sp|P00747|PLMN_HUMAN Plasminogen OS=Homo sapiens OX=9606 GN=PLG PE=1 SV=2	P00747	M	201		K.TmSGLECQAWDSQSPHAHGYIPSK.F		True-positive			AR	d	2702.1893; 2702.1881; 2702.1859; 2702.1876	Oxidation/15.9949	2	90520.1	d_hIgA-AR-GLTrFASP-FZpipHILIC_E1_step; b_hIgA-AR-GLTrFASP-FZpipHILIC_E1_step; c_hIgA-AR-GLTrFASP-FZpipHILIC_E1_step	848.66	1.00e-16 - 2.50e-15		1	23.62 - 23.85	2	2	200	223	3.71e-14 - 7.36e-13	603.5 - 673.2	368.7 - 416.5	1352.1019; 1352.1013; 1352.1002; 1352.1011	1352.1	1.46; 1.03; 0.21; 0.84	0	2702.19	1; 7; 10	1	6.348e+06 - 8.265e+06	23.62 - 23.85		23.22 - 23.74	24.22 - 24.86	d_hIgA-AR-GLTrFASP-FZpipHILIC_...p.raw_20220907_noglyc_spec_cut(1); b_hIgA-AR-GLTrFASP-FZpipHILIC_...p.raw_20220907_noglyc_spec_cut; c_hIgA-AR-GLTrFASP-FZpipHILIC_...p.raw_20220907_noglyc_spec_cut(1)	//ad/data/bpe/teams/analytics/Byonic/Data/Greta/IgA AthensResearch Batch/d_hIgA-AR-GLTrFASP-FZpipHILIC_...p.raw_20220907_noglyc_spec_cut(1)/d_hIgA-AR-GLTrFASP-FZpipHILIC_...p.raw_20220907_noglyc_spec_cut(1).byrslt; //ad/data/bpe/teams/analytics/Byonic/Data/Greta/IgA AthensResearch Batch/b_hIgA-AR-GLTrFASP-FZpipHILIC_...p.raw_20220907_noglyc_spec_cut/b_hIgA-AR-GLTrFASP-FZpipHILIC_...p.raw_20220907_noglyc_spec_cut.byrslt; //ad/data/bpe/teams/analytics/Byonic/Data/Greta/IgA AthensResearch Batch/c_hIgA-AR-GLTrFASP-FZpipHILIC_...p.raw_20220907_noglyc_spec_cut(1)/c_hIgA-AR-GLTrFASP-FZpipHILIC_...p.raw_20220907_noglyc_spec_cut(1).byrslt	//ad/lab/bpe/eclipse/Data/Frania/IgA/d_hIgA-AR-GLTrFASP-FZpipHILIC_35mAbs_E1_step.raw; //ad/lab/bpe/eclipse/Data/Frania/IgA/b_hIgA-AR-GLTrFASP-FZpipHILIC_47mAbs_E1_step.raw; //ad/lab/bpe/eclipse/Data/Frania/IgA/c_hIgA-AR-GLTrFASP-FZpipHILIC_55mAbs_E1_step.raw	trypsin @ R,K | C-term	26	26	0	0	0	--	hcd	Reference	6.91	3e+08 - 3e+08	0.12	--	1 in 1	C7(Carbamidomethyl/57.0215)	252000000
1219.1	1031	23.6400	6733	sp|P00747|PLMN_HUMAN Plasminogen OS=Homo sapiens OX=9606 GN=PLG PE=1 SV=2	P00747	M	201		K.TmSGLECQAWDSQSPHAHGYIPSK.F		True-positive			AR	d	2702.1893	Oxidation/15.9949	1	90520.1	d_hIgA-AR-GLTrFASP-FZpipHILIC_E1_step	798.33	2.5e-15	76900000	1	23.62	2	2	200	223	7.4e-13	603.5	368.7	1352.1019	1352.1	1.46	0	2702.19	1	1	7.06e+06	23.62	25.35	23.22	24.22	d_hIgA-AR-GLTrFASP-FZpipHILIC_...p.raw_20220907_noglyc_spec_cut(1)	//ad/data/bpe/teams/analytics/Byonic/Data/Greta/IgA AthensResearch Batch/d_hIgA-AR-GLTrFASP-FZpipHILIC_...p.raw_20220907_noglyc_spec_cut(1)/d_hIgA-AR-GLTrFASP-FZpipHILIC_...p.raw_20220907_noglyc_spec_cut(1).byrslt	//ad/lab/bpe/eclipse/Data/Frania/IgA/d_hIgA-AR-GLTrFASP-FZpipHILIC_35mAbs_E1_step.raw	trypsin @ R,K | C-term	26	26	0	0	0	d_higa-ar-gltrfasp-fzpiphilic_35mabs_e1_step.ScanId;v=1;d1=6733.6733.2	hcd	Reference	6.91	3e+08	0.12	FTMS + c NSI d Full ms2 1353.1025@hcd35.00 [106.0000-2000.0000]	1 in 1	C7(Carbamidomethyl/57.0215)	76900000
1219.2	33838	23.8700	6645	sp|P00747|PLMN_HUMAN Plasminogen OS=Homo sapiens OX=9606 GN=PLG PE=1 SV=2	P00747	M	201		K.TmSGLECQAWDSQSPHAHGYIPSK.F		True-positive			AR	b	2702.1881	Oxidation/15.9949	1	90520.1	b_hIgA-AR-GLTrFASP-FZpipHILIC_E1_step	848.66	1e-16	88100000	1	23.85	2	2	200	223	3.7e-14	673.2	416.5	1352.1013	1352.1	1.03	0	2702.19	7	1	6.35e+06	23.85	25.59	23.74	24.58	b_hIgA-AR-GLTrFASP-FZpipHILIC_...p.raw_20220907_noglyc_spec_cut	//ad/data/bpe/teams/analytics/Byonic/Data/Greta/IgA AthensResearch Batch/b_hIgA-AR-GLTrFASP-FZpipHILIC_...p.raw_20220907_noglyc_spec_cut/b_hIgA-AR-GLTrFASP-FZpipHILIC_...p.raw_20220907_noglyc_spec_cut.byrslt	//ad/lab/bpe/eclipse/Data/Frania/IgA/b_hIgA-AR-GLTrFASP-FZpipHILIC_47mAbs_E1_step.raw	trypsin @ R,K | C-term	26	26	0	0	0	b_higa-ar-gltrfasp-fzpiphilic_47mabs_e1_step.ScanId;v=1;d1=6645.6645.2	hcd	Reference	6.91	3e+08	0.11	FTMS + c NSI d Full ms2 1352.6012@hcd35.00 [106.0000-2000.0000]	1 in 1	C7(Carbamidomethyl/57.0215)	88100000
1219.3	49503; 49470	24.0800; 23.7700	6821; 6698	sp|P00747|PLMN_HUMAN Plasminogen OS=Homo sapiens OX=9606 GN=PLG PE=1 SV=2	P00747	M	201		K.TmSGLECQAWDSQSPHAHGYIPSK.F		True-positive			AR	c	2702.1859; 2702.1876	Oxidation/15.9949	1	90520.1	c_hIgA-AR-GLTrFASP-FZpipHILIC_E1_step	842.33	4.00e-16 - 8.00e-16	87300000	1	23.73	2	2	200	223	1.16e-13 - 2.41e-13	623.8 - 670.0	377.7 - 378.9	1352.1002; 1352.1011	1352.1	0.21; 0.84	0	2702.19	10	1	8.26e+06	23.73	25.45	23.60	24.86	c_hIgA-AR-GLTrFASP-FZpipHILIC_...p.raw_20220907_noglyc_spec_cut(1)	//ad/data/bpe/teams/analytics/Byonic/Data/Greta/IgA AthensResearch Batch/c_hIgA-AR-GLTrFASP-FZpipHILIC_...p.raw_20220907_noglyc_spec_cut(1)/c_hIgA-AR-GLTrFASP-FZpipHILIC_...p.raw_20220907_noglyc_spec_cut(1).byrslt	//ad/lab/bpe/eclipse/Data/Frania/IgA/c_hIgA-AR-GLTrFASP-FZpipHILIC_55mAbs_E1_step.raw	trypsin @ R,K | C-term	26	26	0	0	0	--	hcd	Reference	6.91	3e+08	0.07	--	1 in 1	C7(Carbamidomethyl/57.0215)	87300000
1219.3.1	49470	23.7700	6698	sp|P00747|PLMN_HUMAN Plasminogen OS=Homo sapiens OX=9606 GN=PLG PE=1 SV=2	P00747	M	201		K.TmSGLECQAWDSQSPHAHGYIPSK.F		True-positive			AR	c	2702.1876	Oxidation/15.9949	0	90520.1	c_hIgA-AR-GLTrFASP-FZpipHILIC_E1_step	805.83	4e-16	87300000	1	23.73	2	2	200	223	1.2e-13	623.8	378.9	1352.1011	1352.1	0.84	0	2702.19	10	1	8.26e+06	23.73	25.45	23.60	24.86	c_hIgA-AR-GLTrFASP-FZpipHILIC_...p.raw_20220907_noglyc_spec_cut(1)	//ad/data/bpe/teams/analytics/Byonic/Data/Greta/IgA AthensResearch Batch/c_hIgA-AR-GLTrFASP-FZpipHILIC_...p.raw_20220907_noglyc_spec_cut(1)/c_hIgA-AR-GLTrFASP-FZpipHILIC_...p.raw_20220907_noglyc_spec_cut(1).byrslt	//ad/lab/bpe/eclipse/Data/Frania/IgA/c_hIgA-AR-GLTrFASP-FZpipHILIC_55mAbs_E1_step.raw	trypsin @ R,K | C-term	26	26	0	0	0	c_higa-ar-gltrfasp-fzpiphilic_55mabs_e1_step.ScanId;v=1;d1=6698.6698.2	hcd	Reference	6.91	3e+08		FTMS + c NSI d Full ms2 1352.6006@hcd35.00 [106.0000-2000.0000]	1 in 1	C7(Carbamidomethyl/57.0215)	87300000
1219.3.2	49503	24.0800	6821	sp|P00747|PLMN_HUMAN Plasminogen OS=Homo sapiens OX=9606 GN=PLG PE=1 SV=2	P00747	M	201		K.TmSGLECQAWDSQSPHAHGYIPSK.F		True-positive			AR	c	2702.1859	Oxidation/15.9949	0	90520.1	c_hIgA-AR-GLTrFASP-FZpipHILIC_E1_step	842.33	8e-16	87300000	1	23.73	2	2	200	223	2.4e-13	670.0	377.7	1352.1002	1352.1	0.21	0	2702.19	10	1	8.26e+06	23.73	25.45	23.60	24.86	c_hIgA-AR-GLTrFASP-FZpipHILIC_...p.raw_20220907_noglyc_spec_cut(1)	//ad/data/bpe/teams/analytics/Byonic/Data/Greta/IgA AthensResearch Batch/c_hIgA-AR-GLTrFASP-FZpipHILIC_...p.raw_20220907_noglyc_spec_cut(1)/c_hIgA-AR-GLTrFASP-FZpipHILIC_...p.raw_20220907_noglyc_spec_cut(1).byrslt	//ad/lab/bpe/eclipse/Data/Frania/IgA/c_hIgA-AR-GLTrFASP-FZpipHILIC_55mAbs_E1_step.raw	trypsin @ R,K | C-term	26	26	0	0	0	c_higa-ar-gltrfasp-fzpiphilic_55mabs_e1_step.ScanId;v=1;d1=6821.6821.2	hcd	Reference	6.91	3e+08	0.07	FTMS + c NSI d Full ms2 1352.6002@hcd35.00 [106.0000-2000.0000]	1 in 1	C7(Carbamidomethyl/57.0215)	87300000
1220	10501; 26364; 46724; 58742	23.6600; 23.6700; 23.5900; 23.5200	6353; 7248; 7396; 6674	sp|P01859|IGHG2_HUMAN Immunoglobulin heavy constant gamma 2 OS=Homo sapiens OX=9606 GN=IGHG2 PE=1 SV=2	P01859	N	176	176	R.EEQFnSTFR.V	HexNAc(4)Hex(5)Fuc(1)NeuAc(1)	True-positive			AR	a	3216.2543; 3216.2537; 3216.2540; 3216.2530	NGlycan/2059.7349	2	35762.2	a_hIgA-AR-GLTrFASP-FZpipHILIC_E2_step; b_hIgA-AR-GLTrFASP-FZpipHILIC_E2_step; c_hIgA-AR-GLTrFASP-FZpipHILIC_E2_step; d_hIgA-AR-GLTrFASP-FZpipHILIC_E2_step	491.27	2.01e-07 - 2.40e-06		2	23.59 - 23.72	3	5	172	180	2.45e-06 - 2.46e-05	267.8 - 381.9	267.8 - 381.9	1073.0921; 1073.0919; 1073.0920; 1073.0916	1073.09	1.40; 1.22; 1.31; 0.99	0	3216.25	3; 6; 9; 12	22	5.356e+06 - 9.020e+06	23.59 - 23.72		22.60 - 23.03	24.15 - 24.46	a_hIgA-AR-GLTrFASP-FZpipHILIC_8mAbs_E2_step.raw_20240117_glycoII_spec_cut; b_hIgA-AR-GLTrFASP-FZpipHILIC_11mAbs_E2_step.raw_20240117_glycoII_spec_cut; c_hIgA-AR-GLTrFASP-FZpipHILIC_16mAbs_E2_step.raw_20240117_glycoII_spec_cut; d_hIgA-AR-GLTrFASP-FZpipHILIC_16mAbs_E2_step.raw_20240117_glycoII_spec_cut	//ad/data/bpe/teams/analytics/Byonic/Data/Greta/IgA AthensResearch Batch/a_hIgA-AR-GLTrFASP-FZpipHILIC_8mAbs_E2_step.raw_20240117_glycoII_spec_cut/a_hIgA-AR-GLTrFASP-FZpipHILIC_8mAbs_E2_step.raw_20240117_glycoII_spec_cut.byrslt; //ad/data/bpe/teams/analytics/Byonic/Data/Greta/IgA AthensResearch Batch/b_hIgA-AR-GLTrFASP-FZpipHILIC_11mAbs_E2_step.raw_20240117_glycoII_spec_cut/b_hIgA-AR-GLTrFASP-FZpipHILIC_11mAbs_E2_step.raw_20240117_glycoII_spec_cut.byrslt; //ad/data/bpe/teams/analytics/Byonic/Data/Greta/IgA AthensResearch Batch/c_hIgA-AR-GLTrFASP-FZpipHILIC_16mAbs_E2_step.raw_20240117_glycoII_spec_cut/c_hIgA-AR-GLTrFASP-FZpipHILIC_16mAbs_E2_step.raw_20240117_glycoII_spec_cut.byrslt; //ad/data/bpe/teams/analytics/Byonic/Data/Greta/IgA AthensResearch Batch/d_hIgA-AR-GLTrFASP-FZpipHILIC_16mAbs_E2_step.raw_20240117_glycoII_spec_cut/d_hIgA-AR-GLTrFASP-FZpipHILIC_16mAbs_E2_step.raw_20240117_glycoII_spec_cut.byrslt	//ad/lab/bpe/eclipse/Data/Frania/IgA/a_hIgA-AR-GLTrFASP-FZpipHILIC_8mAbs_E2_step.raw; //ad/lab/bpe/eclipse/Data/Frania/IgA/b_hIgA-AR-GLTrFASP-FZpipHILIC_11mAbs_E2_step.raw; //ad/lab/bpe/eclipse/Data/Frania/IgA/c_hIgA-AR-GLTrFASP-FZpipHILIC_16mAbs_E2_step.raw; //ad/lab/bpe/eclipse/Data/Frania/IgA/d_hIgA-AR-GLTrFASP-FZpipHILIC_16mAbs_E2_step.raw	trypsin @ R,K | C-term	12	12	0	0	0	--	hcd	Reference	7.44	2e+08 - 3e+08	0.13	--	1 in 1		282000000
1220.1	58742	23.5200	6674	sp|P01859|IGHG2_HUMAN Immunoglobulin heavy constant gamma 2 OS=Homo sapiens OX=9606 GN=IGHG2 PE=1 SV=2	P01859	N	176	176	R.EEQFnSTFR.V	HexNAc(4)Hex(5)Fuc(1)NeuAc(1)	True-positive			AR	d	3216.2530	NGlycan/2059.7349	1	35762.2	d_hIgA-AR-GLTrFASP-FZpipHILIC_E2_step	490.62	3.1e-07	80800000	2	23.59	3	5	172	180	3.6e-06	357.2	357.2	1073.0916	1073.09	0.99	0	3216.25	12	22	8.81e+06	23.59		22.60	24.15	d_hIgA-AR-GLTrFASP-FZpipHILIC_16mAbs_E2_step.raw_20240117_glycoII_spec_cut	//ad/data/bpe/teams/analytics/Byonic/Data/Greta/IgA AthensResearch Batch/d_hIgA-AR-GLTrFASP-FZpipHILIC_16mAbs_E2_step.raw_20240117_glycoII_spec_cut/d_hIgA-AR-GLTrFASP-FZpipHILIC_16mAbs_E2_step.raw_20240117_glycoII_spec_cut.byrslt	//ad/lab/bpe/eclipse/Data/Frania/IgA/d_hIgA-AR-GLTrFASP-FZpipHILIC_16mAbs_E2_step.raw	trypsin @ R,K | C-term	12	12	0	0	0	d_higa-ar-gltrfasp-fzpiphilic_16mabs_e2_step.ScanId;v=1;d1=6674.6674.3	hcd	Reference	7.44	3e+08	0.13	FTMS + c NSI d Full ms2 1073.4250@hcd35.00 [106.0000-2000.0000]	1 in 1		80800000
1220.2	46724	23.5900	7396	sp|P01859|IGHG2_HUMAN Immunoglobulin heavy constant gamma 2 OS=Homo sapiens OX=9606 GN=IGHG2 PE=1 SV=2	P01859	N	176	176	R.EEQFnSTFR.V	HexNAc(4)Hex(5)Fuc(1)NeuAc(1)	True-positive			AR	c	3216.2540	NGlycan/2059.7349	1	35762.2	c_hIgA-AR-GLTrFASP-FZpipHILIC_E2_step	491.27	2e-07	41600000	2	23.63	3	5	172	180	2.4e-06	381.9	381.9	1073.0920	1073.09	1.31	0	3216.25	9	22	5.36e+06	23.63		22.61	24.19	c_hIgA-AR-GLTrFASP-FZpipHILIC_16mAbs_E2_step.raw_20240117_glycoII_spec_cut	//ad/data/bpe/teams/analytics/Byonic/Data/Greta/IgA AthensResearch Batch/c_hIgA-AR-GLTrFASP-FZpipHILIC_16mAbs_E2_step.raw_20240117_glycoII_spec_cut/c_hIgA-AR-GLTrFASP-FZpipHILIC_16mAbs_E2_step.raw_20240117_glycoII_spec_cut.byrslt	//ad/lab/bpe/eclipse/Data/Frania/IgA/c_hIgA-AR-GLTrFASP-FZpipHILIC_16mAbs_E2_step.raw	trypsin @ R,K | C-term	12	12	0	0	0	c_higa-ar-gltrfasp-fzpiphilic_16mabs_e2_step.ScanId;v=1;d1=7396.7396.3	hcd	Reference	7.44	2e+08	0.12	FTMS + c NSI d Full ms2 1073.4258@hcd35.00 [106.0000-2000.0000]	1 in 1		41600000
1220.3	10501	23.6600	6353	sp|P01859|IGHG2_HUMAN Immunoglobulin heavy constant gamma 2 OS=Homo sapiens OX=9606 GN=IGHG2 PE=1 SV=2	P01859	N	176	176	R.EEQFnSTFR.V	HexNAc(4)Hex(5)Fuc(1)NeuAc(1)	True-positive			AR	a	3216.2543	NGlycan/2059.7349	1	35762.2	a_hIgA-AR-GLTrFASP-FZpipHILIC_E2_step	402.38	2.4e-06	84100000	2	23.72	3	5	172	180	2.5e-05	267.8	267.8	1073.0921	1073.09	1.40	0	3216.25	3	22	8.81e+06	23.72		22.75	24.42	a_hIgA-AR-GLTrFASP-FZpipHILIC_8mAbs_E2_step.raw_20240117_glycoII_spec_cut	//ad/data/bpe/teams/analytics/Byonic/Data/Greta/IgA AthensResearch Batch/a_hIgA-AR-GLTrFASP-FZpipHILIC_8mAbs_E2_step.raw_20240117_glycoII_spec_cut/a_hIgA-AR-GLTrFASP-FZpipHILIC_8mAbs_E2_step.raw_20240117_glycoII_spec_cut.byrslt	//ad/lab/bpe/eclipse/Data/Frania/IgA/a_hIgA-AR-GLTrFASP-FZpipHILIC_8mAbs_E2_step.raw	trypsin @ R,K | C-term	12	12	0	0	0	a_higa-ar-gltrfasp-fzpiphilic_8mabs_e2_step.ScanId;v=1;d1=6353.6353.3	hcd	Reference	7.44	3e+08	0.13	FTMS + c NSI d Full ms2 1073.4250@hcd35.00 [106.0000-2000.0000]	1 in 1		84100000
1220.4	26364	23.6700	7248	sp|P01859|IGHG2_HUMAN Immunoglobulin heavy constant gamma 2 OS=Homo sapiens OX=9606 GN=IGHG2 PE=1 SV=2	P01859	N	176	176	R.EEQFnSTFR.V	HexNAc(4)Hex(5)Fuc(1)NeuAc(1)	True-positive			AR	b	3216.2537	NGlycan/2059.7349	1	35762.2	b_hIgA-AR-GLTrFASP-FZpipHILIC_E2_step	471.54	5.7e-07	75100000	2	23.71	3	5	172	180	5.9e-06	321.0	321.0	1073.0919	1073.09	1.22	0	3216.25	6	22	9.02e+06	23.71		23.03	24.46	b_hIgA-AR-GLTrFASP-FZpipHILIC_11mAbs_E2_step.raw_20240117_glycoII_spec_cut	//ad/data/bpe/teams/analytics/Byonic/Data/Greta/IgA AthensResearch Batch/b_hIgA-AR-GLTrFASP-FZpipHILIC_11mAbs_E2_step.raw_20240117_glycoII_spec_cut/b_hIgA-AR-GLTrFASP-FZpipHILIC_11mAbs_E2_step.raw_20240117_glycoII_spec_cut.byrslt	//ad/lab/bpe/eclipse/Data/Frania/IgA/b_hIgA-AR-GLTrFASP-FZpipHILIC_11mAbs_E2_step.raw	trypsin @ R,K | C-term	12	12	0	0	0	b_higa-ar-gltrfasp-fzpiphilic_11mabs_e2_step.ScanId;v=1;d1=7248.7248.3	hcd	Reference	7.44	3e+08	0.12	FTMS + c NSI d Full ms2 1073.4249@hcd35.00 [106.0000-2000.0000]	1 in 1		75100000
1221	72361; 92068; 111564; 134049	23.6600; 23.7000; 23.6500	8447; 8497; 7410; 8266	sp|P04264|K2C1_HUMAN Keratin, type II cytoskeletal 1 OS=Homo sapiens OX=9606 GN=KRT1 PE=1 SV=6	P04264				R.MSGECAPNVSVSVSTSHTTISGGGSR.G		True-positive			SA	c	2564.1631; 2564.1626; 2564.1623; 2564.1633		2	66036.3	c_hIgA-SA-GLTrFASP-FZpipHILIC_E1_step; d_hIgA-SA-GLTrFASP-FZpipHILIC_E1_step; a_hIgA-SA-GLTrFASP-FZpipHILIC_E1_step; b_hIgA-SA-GLTrFASP-FZpipHILIC_E1_step	1082.03	0		1	23.61 - 23.66	3		493	518	0	863.0 - 965.6	863.0 - 965.6	855.7283; 855.7281; 855.7280; 855.7284	855.727	1.38; 1.19; 1.09; 1.48	0	2564.16	14; 17; 20; 23	140	5.250e+06 - 7.451e+06	23.61 - 23.66		23.53 - 23.56	23.92 - 24.14	c_hIgA-SA-GLTrFASP-FZpipHILIC_E1_step.raw_20220922_noglyc_spec_cut; d_hIgA-SA-GLTrFASP-FZpipHILIC_E1_step.raw_20220922_noglyc_spec_cut; a_hIgA-SA-GLTrFASP-FZpipHILIC_E1_step.raw_20220922_noglyc_spec_cut; b_hIgA-SA-GLTrFASP-FZpipHILIC_E1_step.raw_20220922_noglyc_spec_cut	//ad/data/bpe/teams/analytics/Byonic/Data/Greta/IgA SA Batch/c_hIgA-SA-GLTrFASP-FZpipHILIC_E1_step.raw_20220922_noglyc_spec_cut/c_hIgA-SA-GLTrFASP-FZpipHILIC_E1_step.raw_20220922_noglyc_spec_cut.byrslt; //ad/data/bpe/teams/analytics/Byonic/Data/Greta/IgA SA Batch/d_hIgA-SA-GLTrFASP-FZpipHILIC_E1_step.raw_20220922_noglyc_spec_cut/d_hIgA-SA-GLTrFASP-FZpipHILIC_E1_step.raw_20220922_noglyc_spec_cut.byrslt; //ad/data/bpe/teams/analytics/Byonic/Data/Greta/IgA SA Batch/a_hIgA-SA-GLTrFASP-FZpipHILIC_E1_step.raw_20220922_noglyc_spec_cut/a_hIgA-SA-GLTrFASP-FZpipHILIC_E1_step.raw_20220922_noglyc_spec_cut.byrslt; //ad/data/bpe/teams/analytics/Byonic/Data/Greta/IgA SA Batch/b_hIgA-SA-GLTrFASP-FZpipHILIC_E1_step.raw_20220922_noglyc_spec_cut/b_hIgA-SA-GLTrFASP-FZpipHILIC_E1_step.raw_20220922_noglyc_spec_cut.byrslt	//ad/lab/bpe/eclipse/Data/Frania/IgA/c_hIgA-SA-GLTrFASP-FZpipHILIC_E1_step.raw; //ad/lab/bpe/eclipse/Data/Frania/IgA/d_hIgA-SA-GLTrFASP-FZpipHILIC_E1_step.raw; //ad/lab/bpe/eclipse/Data/Frania/IgA/a_hIgA-SA-GLTrFASP-FZpipHILIC_E1_step.raw; //ad/lab/bpe/eclipse/Data/Frania/IgA/b_hIgA-SA-GLTrFASP-FZpipHILIC_E1_step.raw	trypsin @ R,K | C-term	59	59	0	0	0	--	hcd	Reference	8.29	1e+08 - 2e+08	0.1	--	1 in 1	C5(Carbamidomethyl/57.0215)	185000000
1221.1	111564	23.6500	7410	sp|P04264|K2C1_HUMAN Keratin, type II cytoskeletal 1 OS=Homo sapiens OX=9606 GN=KRT1 PE=1 SV=6	P04264				R.MSGECAPNVSVSVSTSHTTISGGGSR.G		True-positive			SA	a	2564.1623		1	66036.3	a_hIgA-SA-GLTrFASP-FZpipHILIC_E1_step	1082.03	0	50300000	1	23.61	3		493	518	0	965.6	965.6	855.7280	855.727	1.09	0	2564.16	20	140	6.82e+06	23.61		23.53	24.14	a_hIgA-SA-GLTrFASP-FZpipHILIC_E1_step.raw_20220922_noglyc_spec_cut	//ad/data/bpe/teams/analytics/Byonic/Data/Greta/IgA SA Batch/a_hIgA-SA-GLTrFASP-FZpipHILIC_E1_step.raw_20220922_noglyc_spec_cut/a_hIgA-SA-GLTrFASP-FZpipHILIC_E1_step.raw_20220922_noglyc_spec_cut.byrslt	//ad/lab/bpe/eclipse/Data/Frania/IgA/a_hIgA-SA-GLTrFASP-FZpipHILIC_E1_step.raw	trypsin @ R,K | C-term	59	59	0	0	0	a_higa-sa-gltrfasp-fzpiphilic_e1_step.ScanId;v=1;d1=7410.7410.3	hcd	Reference	8.29	2e+08	0.11	FTMS + c NSI d Full ms2 856.0613@hcd35.00 [106.0000-2000.0000]	1 in 1	C5(Carbamidomethyl/57.0215)	50300000
1221.2	134049	23.6500	8266	sp|P04264|K2C1_HUMAN Keratin, type II cytoskeletal 1 OS=Homo sapiens OX=9606 GN=KRT1 PE=1 SV=6	P04264				R.MSGECAPNVSVSVSTSHTTISGGGSR.G		True-positive			SA	b	2564.1633		1	66036.3	b_hIgA-SA-GLTrFASP-FZpipHILIC_E1_step	1065.52	0	46500000	1	23.63	3		493	518	0	947.8	947.8	855.7284	855.727	1.48	0	2564.16	23	140	6.7e+06	23.63		23.53	24.01	b_hIgA-SA-GLTrFASP-FZpipHILIC_E1_step.raw_20220922_noglyc_spec_cut	//ad/data/bpe/teams/analytics/Byonic/Data/Greta/IgA SA Batch/b_hIgA-SA-GLTrFASP-FZpipHILIC_E1_step.raw_20220922_noglyc_spec_cut/b_hIgA-SA-GLTrFASP-FZpipHILIC_E1_step.raw_20220922_noglyc_spec_cut.byrslt	//ad/lab/bpe/eclipse/Data/Frania/IgA/b_hIgA-SA-GLTrFASP-FZpipHILIC_E1_step.raw	trypsin @ R,K | C-term	59	59	0	0	0	b_higa-sa-gltrfasp-fzpiphilic_e1_step.ScanId;v=1;d1=8266.8266.3	hcd	Reference	8.29	1e+08	0.08	FTMS + c NSI d Full ms2 856.0615@hcd35.00 [106.0000-2000.0000]	1 in 1	C5(Carbamidomethyl/57.0215)	46500000
1221.3	72361	23.6600	8447	sp|P04264|K2C1_HUMAN Keratin, type II cytoskeletal 1 OS=Homo sapiens OX=9606 GN=KRT1 PE=1 SV=6	P04264				R.MSGECAPNVSVSVSTSHTTISGGGSR.G		True-positive			SA	c	2564.1631		1	66036.3	c_hIgA-SA-GLTrFASP-FZpipHILIC_E1_step	998.11	0	46400000	1	23.65	3		493	518	0	863.0	863.0	855.7283	855.727	1.38	0	2564.16	14	140	7.45e+06	23.65		23.56	23.92	c_hIgA-SA-GLTrFASP-FZpipHILIC_E1_step.raw_20220922_noglyc_spec_cut	//ad/data/bpe/teams/analytics/Byonic/Data/Greta/IgA SA Batch/c_hIgA-SA-GLTrFASP-FZpipHILIC_E1_step.raw_20220922_noglyc_spec_cut/c_hIgA-SA-GLTrFASP-FZpipHILIC_E1_step.raw_20220922_noglyc_spec_cut.byrslt	//ad/lab/bpe/eclipse/Data/Frania/IgA/c_hIgA-SA-GLTrFASP-FZpipHILIC_E1_step.raw	trypsin @ R,K | C-term	59	59	0	0	0	c_higa-sa-gltrfasp-fzpiphilic_e1_step.ScanId;v=1;d1=8447.8447.3	hcd	Reference	8.29	1e+08	0.1	FTMS + c NSI d Full ms2 856.0615@hcd35.00 [106.0000-2000.0000]	1 in 1	C5(Carbamidomethyl/57.0215)	46400000
1221.4	92068	23.7000	8497	sp|P04264|K2C1_HUMAN Keratin, type II cytoskeletal 1 OS=Homo sapiens OX=9606 GN=KRT1 PE=1 SV=6	P04264				R.MSGECAPNVSVSVSTSHTTISGGGSR.G		True-positive			SA	d	2564.1626		1	66036.3	d_hIgA-SA-GLTrFASP-FZpipHILIC_E1_step	1055.73	0	41400000	1	23.66	3		493	518	0	940.2	940.2	855.7281	855.727	1.19	0	2564.16	17	140	5.25e+06	23.66		23.56	24.03	d_hIgA-SA-GLTrFASP-FZpipHILIC_E1_step.raw_20220922_noglyc_spec_cut	//ad/data/bpe/teams/analytics/Byonic/Data/Greta/IgA SA Batch/d_hIgA-SA-GLTrFASP-FZpipHILIC_E1_step.raw_20220922_noglyc_spec_cut/d_hIgA-SA-GLTrFASP-FZpipHILIC_E1_step.raw_20220922_noglyc_spec_cut.byrslt	//ad/lab/bpe/eclipse/Data/Frania/IgA/d_hIgA-SA-GLTrFASP-FZpipHILIC_E1_step.raw	trypsin @ R,K | C-term	59	59	0	0	0	d_higa-sa-gltrfasp-fzpiphilic_e1_step.ScanId;v=1;d1=8497.8497.3	hcd	Reference	8.29	1e+08	0.11	FTMS + c NSI d Full ms2 856.0609@hcd35.00 [106.0000-2000.0000]	1 in 1	C5(Carbamidomethyl/57.0215)	41400000
1222	1032; 1066; 19252; 33840; 33872; 49502; 72362; 92067; 92087; 111565; 134050; 134065	23.6600; 23.9600; 24.2400; 23.9500; 24.0800; 23.6900; 24.0200; 23.6800; 23.9400	6739; 6855; 6810; 6675; 6787; 6820; 8448; 8493; 8620; 7419; 8271; 8378	sp|A0A075B6H9|LV469_HUMAN Immunoglobulin lambda variable 4-69 OS=Homo sapiens OX=9606 GN=IGLV4-69 PE=1 SV=1	A0A075B6H9				K.LTCTLSSGHSSYAIAWHQQQPEK.G		True-positive			AR	d	2628.2420; 2628.2431; 2628.2406; 2628.2428; 2628.2423; 2628.2423; 2628.2438; 2628.2411; 2628.2433; 2628.2434; 2628.2412; 2628.2435		2	12771.2	d_hIgA-AR-GLTrFASP-FZpipHILIC_E1_step; a_hIgA-AR-GLTrFASP-FZpipHILIC_E1_step; b_hIgA-AR-GLTrFASP-FZpipHILIC_E1_step; c_hIgA-AR-GLTrFASP-FZpipHILIC_E1_step; c_hIgA-SA-GLTrFASP-FZpipHILIC_E1_step; d_hIgA-SA-GLTrFASP-FZpipHILIC_E1_step; a_hIgA-SA-GLTrFASP-FZpipHILIC_E1_step; b_hIgA-SA-GLTrFASP-FZpipHILIC_E1_step	1159.02	0.00e+00 - 1.30e-15		1	23.69 - 24.25	4		40	62	0.00e+00 - 7.31e-13	556.2 - 1026.9	556.2 - 1026.9	658.0678; 658.0681; 658.0674; 658.0680; 658.0678; 658.0679; 658.0682; 658.0675; 658.0681; 658.0681; 658.0676; 658.0682	658.067	1.13; 1.53; 0.57; 1.42; 1.22; 1.23; 1.79; 0.75; 1.59; 1.65; 0.82; 1.68	0	2628.24	1; 4; 7; 10; 14; 17; 20; 23	75	4.104e+06 - 1.756e+07	23.69 - 24.25		22.48 - 23.72	24.44 - 25.74	d_hIgA-AR-GLTrFASP-FZpipHILIC_...p.raw_20220907_noglyc_spec_cut(1); a_hIgA-AR-GLTrFASP-FZpipHILIC_...p.raw_20220907_noglyc_spec_cut(1); b_hIgA-AR-GLTrFASP-FZpipHILIC_...p.raw_20220907_noglyc_spec_cut; c_hIgA-AR-GLTrFASP-FZpipHILIC_...p.raw_20220907_noglyc_spec_cut(1); c_hIgA-SA-GLTrFASP-FZpipHILIC_E1_step.raw_20220922_noglyc_spec_cut; d_hIgA-SA-GLTrFASP-FZpipHILIC_E1_step.raw_20220922_noglyc_spec_cut; a_hIgA-SA-GLTrFASP-FZpipHILIC_E1_step.raw_20220922_noglyc_spec_cut; b_hIgA-SA-GLTrFASP-FZpipHILIC_E1_step.raw_20220922_noglyc_spec_cut	//ad/data/bpe/teams/analytics/Byonic/Data/Greta/IgA AthensResearch Batch/d_hIgA-AR-GLTrFASP-FZpipHILIC_...p.raw_20220907_noglyc_spec_cut(1)/d_hIgA-AR-GLTrFASP-FZpipHILIC_...p.raw_20220907_noglyc_spec_cut(1).byrslt; //ad/data/bpe/teams/analytics/Byonic/Data/Greta/IgA AthensResearch Batch/a_hIgA-AR-GLTrFASP-FZpipHILIC_...p.raw_20220907_noglyc_spec_cut(1)/a_hIgA-AR-GLTrFASP-FZpipHILIC_...p.raw_20220907_noglyc_spec_cut(1).byrslt; //ad/data/bpe/teams/analytics/Byonic/Data/Greta/IgA AthensResearch Batch/b_hIgA-AR-GLTrFASP-FZpipHILIC_...p.raw_20220907_noglyc_spec_cut/b_hIgA-AR-GLTrFASP-FZpipHILIC_...p.raw_20220907_noglyc_spec_cut.byrslt; //ad/data/bpe/teams/analytics/Byonic/Data/Greta/IgA AthensResearch Batch/c_hIgA-AR-GLTrFASP-FZpipHILIC_...p.raw_20220907_noglyc_spec_cut(1)/c_hIgA-AR-GLTrFASP-FZpipHILIC_...p.raw_20220907_noglyc_spec_cut(1).byrslt; //ad/data/bpe/teams/analytics/Byonic/Data/Greta/IgA SA Batch/c_hIgA-SA-GLTrFASP-FZpipHILIC_E1_step.raw_20220922_noglyc_spec_cut/c_hIgA-SA-GLTrFASP-FZpipHILIC_E1_step.raw_20220922_noglyc_spec_cut.byrslt; //ad/data/bpe/teams/analytics/Byonic/Data/Greta/IgA SA Batch/d_hIgA-SA-GLTrFASP-FZpipHILIC_E1_step.raw_20220922_noglyc_spec_cut/d_hIgA-SA-GLTrFASP-FZpipHILIC_E1_step.raw_20220922_noglyc_spec_cut.byrslt; //ad/data/bpe/teams/analytics/Byonic/Data/Greta/IgA SA Batch/a_hIgA-SA-GLTrFASP-FZpipHILIC_E1_step.raw_20220922_noglyc_spec_cut/a_hIgA-SA-GLTrFASP-FZpipHILIC_E1_step.raw_20220922_noglyc_spec_cut.byrslt; //ad/data/bpe/teams/analytics/Byonic/Data/Greta/IgA SA Batch/b_hIgA-SA-GLTrFASP-FZpipHILIC_E1_step.raw_20220922_noglyc_spec_cut/b_hIgA-SA-GLTrFASP-FZpipHILIC_E1_step.raw_20220922_noglyc_spec_cut.byrslt	//ad/lab/bpe/eclipse/Data/Frania/IgA/d_hIgA-AR-GLTrFASP-FZpipHILIC_35mAbs_E1_step.raw; //ad/lab/bpe/eclipse/Data/Frania/IgA/a_hIgA-AR-GLTrFASP-FZpipHILIC_39mAbs_E1_step.raw; //ad/lab/bpe/eclipse/Data/Frania/IgA/b_hIgA-AR-GLTrFASP-FZpipHILIC_47mAbs_E1_step.raw; //ad/lab/bpe/eclipse/Data/Frania/IgA/c_hIgA-AR-GLTrFASP-FZpipHILIC_55mAbs_E1_step.raw; //ad/lab/bpe/eclipse/Data/Frania/IgA/c_hIgA-SA-GLTrFASP-FZpipHILIC_E1_step.raw; //ad/lab/bpe/eclipse/Data/Frania/IgA/d_hIgA-SA-GLTrFASP-FZpipHILIC_E1_step.raw; //ad/lab/bpe/eclipse/Data/Frania/IgA/a_hIgA-SA-GLTrFASP-FZpipHILIC_E1_step.raw; //ad/lab/bpe/eclipse/Data/Frania/IgA/b_hIgA-SA-GLTrFASP-FZpipHILIC_E1_step.raw	trypsin @ R,K | C-term	2	2	0	0	0	--	hcd	Reference	6.04	3e+08 - 8e+08	0.24	--	1 in 1	C3(Carbamidomethyl/57.0215)	1550000000
1222.1	72362	23.6600	8448	sp|A0A075B6H9|LV469_HUMAN Immunoglobulin lambda variable 4-69 OS=Homo sapiens OX=9606 GN=IGLV4-69 PE=1 SV=1	A0A075B6H9				K.LTCTLSSGHSSYAIAWHQQQPEK.G		True-positive			SA	c	2628.2438		1	12771.2	c_hIgA-SA-GLTrFASP-FZpipHILIC_E1_step	1062.15	0	194000000	1	23.69	4		40	62	0	852.5	852.5	658.0682	658.067	1.79	0	2628.24	14	75	1.76e+07	23.69		22.48	24.48	c_hIgA-SA-GLTrFASP-FZpipHILIC_E1_step.raw_20220922_noglyc_spec_cut	//ad/data/bpe/teams/analytics/Byonic/Data/Greta/IgA SA Batch/c_hIgA-SA-GLTrFASP-FZpipHILIC_E1_step.raw_20220922_noglyc_spec_cut/c_hIgA-SA-GLTrFASP-FZpipHILIC_E1_step.raw_20220922_noglyc_spec_cut.byrslt	//ad/lab/bpe/eclipse/Data/Frania/IgA/c_hIgA-SA-GLTrFASP-FZpipHILIC_E1_step.raw	trypsin @ R,K | C-term	2	2	0	0	0	c_higa-sa-gltrfasp-fzpiphilic_e1_step.ScanId;v=1;d1=8448.8448.4	hcd	Reference	6.04	6e+08	0.14	FTMS + c NSI d Full ms2 658.3179@hcd35.00 [106.0000-2000.0000]	1 in 1	C3(Carbamidomethyl/57.0215)	194000000
1222.2	134050; 134065	23.6600; 23.9400	8271; 8378	sp|A0A075B6H9|LV469_HUMAN Immunoglobulin lambda variable 4-69 OS=Homo sapiens OX=9606 GN=IGLV4-69 PE=1 SV=1	A0A075B6H9				K.LTCTLSSGHSSYAIAWHQQQPEK.G		True-positive			SA	b	2628.2412; 2628.2435		1	12771.2	b_hIgA-SA-GLTrFASP-FZpipHILIC_E1_step	1147.75	0.00e+00 - 1.30e-15	195000000	1	23.70	4		40	62	0.00e+00 - 7.31e-13	556.2 - 1026.9	556.2 - 1026.9	658.0676; 658.0682	658.067	0.82; 1.68	0	2628.24	23	75	1.69e+07	23.70		23.51	24.87	b_hIgA-SA-GLTrFASP-FZpipHILIC_E1_step.raw_20220922_noglyc_spec_cut	//ad/data/bpe/teams/analytics/Byonic/Data/Greta/IgA SA Batch/b_hIgA-SA-GLTrFASP-FZpipHILIC_E1_step.raw_20220922_noglyc_spec_cut/b_hIgA-SA-GLTrFASP-FZpipHILIC_E1_step.raw_20220922_noglyc_spec_cut.byrslt	//ad/lab/bpe/eclipse/Data/Frania/IgA/b_hIgA-SA-GLTrFASP-FZpipHILIC_E1_step.raw	trypsin @ R,K | C-term	2	2	0	0	0	--	hcd	Reference	6.04	6e+08	0.12	--	1 in 1	C3(Carbamidomethyl/57.0215)	195000000
1222.2.1	134050	23.6600	8271	sp|A0A075B6H9|LV469_HUMAN Immunoglobulin lambda variable 4-69 OS=Homo sapiens OX=9606 GN=IGLV4-69 PE=1 SV=1	A0A075B6H9				K.LTCTLSSGHSSYAIAWHQQQPEK.G		True-positive			SA	b	2628.2412		0	12771.2	b_hIgA-SA-GLTrFASP-FZpipHILIC_E1_step	1147.75	0	195000000	1	23.70	4		40	62	0	1026.9	1026.9	658.0676	658.067	0.82	0	2628.24	23	75	1.69e+07	23.70		23.51	24.87	b_hIgA-SA-GLTrFASP-FZpipHILIC_E1_step.raw_20220922_noglyc_spec_cut	//ad/data/bpe/teams/analytics/Byonic/Data/Greta/IgA SA Batch/b_hIgA-SA-GLTrFASP-FZpipHILIC_E1_step.raw_20220922_noglyc_spec_cut/b_hIgA-SA-GLTrFASP-FZpipHILIC_E1_step.raw_20220922_noglyc_spec_cut.byrslt	//ad/lab/bpe/eclipse/Data/Frania/IgA/b_hIgA-SA-GLTrFASP-FZpipHILIC_E1_step.raw	trypsin @ R,K | C-term	2	2	0	0	0	b_higa-sa-gltrfasp-fzpiphilic_e1_step.ScanId;v=1;d1=8271.8271.4	hcd	Reference	6.04	6e+08	0.12	FTMS + c NSI d Full ms2 658.3179@hcd35.00 [106.0000-2000.0000]	1 in 1	C3(Carbamidomethyl/57.0215)	195000000
1222.2.2	134065	23.9400	8378	sp|A0A075B6H9|LV469_HUMAN Immunoglobulin lambda variable 4-69 OS=Homo sapiens OX=9606 GN=IGLV4-69 PE=1 SV=1	A0A075B6H9				K.LTCTLSSGHSSYAIAWHQQQPEK.G		True-positive			SA	b	2628.2435		0	12771.2	b_hIgA-SA-GLTrFASP-FZpipHILIC_E1_step	712	1.3e-15	195000000	1	23.70	4		40	62	7.3e-13	556.2	556.2	658.0682	658.067	1.68	0	2628.24	23	75	1.69e+07	23.70		23.51	24.87	b_hIgA-SA-GLTrFASP-FZpipHILIC_E1_step.raw_20220922_noglyc_spec_cut	//ad/data/bpe/teams/analytics/Byonic/Data/Greta/IgA SA Batch/b_hIgA-SA-GLTrFASP-FZpipHILIC_E1_step.raw_20220922_noglyc_spec_cut/b_hIgA-SA-GLTrFASP-FZpipHILIC_E1_step.raw_20220922_noglyc_spec_cut.byrslt	//ad/lab/bpe/eclipse/Data/Frania/IgA/b_hIgA-SA-GLTrFASP-FZpipHILIC_E1_step.raw	trypsin @ R,K | C-term	2	2	0	0	0	b_higa-sa-gltrfasp-fzpiphilic_e1_step.ScanId;v=1;d1=8378.8378.4	hcd	Reference	6.04	6e+08		FTMS + c NSI d Full ms2 658.0674@hcd35.00 [106.0000-2000.0000]	1 in 1	C3(Carbamidomethyl/57.0215)	195000000
1222.3	1032; 1066	23.6600; 23.9600	6739; 6855	sp|A0A075B6H9|LV469_HUMAN Immunoglobulin lambda variable 4-69 OS=Homo sapiens OX=9606 GN=IGLV4-69 PE=1 SV=1	A0A075B6H9				K.LTCTLSSGHSSYAIAWHQQQPEK.G		True-positive			AR	d	2628.2420; 2628.2431		1	12771.2	d_hIgA-AR-GLTrFASP-FZpipHILIC_E1_step	1091.74	0	220000000	1	23.72	4		40	62	0	860.7 - 910.0	860.7 - 910.0	658.0678; 658.0681	658.067	1.13; 1.53	0	2628.24	1	75	1.32e+07	23.72		22.85	24.73	d_hIgA-AR-GLTrFASP-FZpipHILIC_...p.raw_20220907_noglyc_spec_cut(1)	//ad/data/bpe/teams/analytics/Byonic/Data/Greta/IgA AthensResearch Batch/d_hIgA-AR-GLTrFASP-FZpipHILIC_...p.raw_20220907_noglyc_spec_cut(1)/d_hIgA-AR-GLTrFASP-FZpipHILIC_...p.raw_20220907_noglyc_spec_cut(1).byrslt	//ad/lab/bpe/eclipse/Data/Frania/IgA/d_hIgA-AR-GLTrFASP-FZpipHILIC_35mAbs_E1_step.raw	trypsin @ R,K | C-term	2	2	0	0	0	--	hcd	Reference	6.04	7e+08	0.24	--	1 in 1	C3(Carbamidomethyl/57.0215)	220000000
1222.3.1	1032	23.6600	6739	sp|A0A075B6H9|LV469_HUMAN Immunoglobulin lambda variable 4-69 OS=Homo sapiens OX=9606 GN=IGLV4-69 PE=1 SV=1	A0A075B6H9				K.LTCTLSSGHSSYAIAWHQQQPEK.G		True-positive			AR	d	2628.2420		0	12771.2	d_hIgA-AR-GLTrFASP-FZpipHILIC_E1_step	1091.74	0	220000000	1	23.72	4		40	62	0	910.0	910.0	658.0678	658.067	1.13	0	2628.24	1	75	1.32e+07	23.72		22.85	24.73	d_hIgA-AR-GLTrFASP-FZpipHILIC_...p.raw_20220907_noglyc_spec_cut(1)	//ad/data/bpe/teams/analytics/Byonic/Data/Greta/IgA AthensResearch Batch/d_hIgA-AR-GLTrFASP-FZpipHILIC_...p.raw_20220907_noglyc_spec_cut(1)/d_hIgA-AR-GLTrFASP-FZpipHILIC_...p.raw_20220907_noglyc_spec_cut(1).byrslt	//ad/lab/bpe/eclipse/Data/Frania/IgA/d_hIgA-AR-GLTrFASP-FZpipHILIC_35mAbs_E1_step.raw	trypsin @ R,K | C-term	2	2	0	0	0	d_higa-ar-gltrfasp-fzpiphilic_35mabs_e1_step.ScanId;v=1;d1=6739.6739.4	hcd	Reference	6.04	7e+08	0.24	FTMS + c NSI d Full ms2 658.3185@hcd35.00 [106.0000-2000.0000]	1 in 1	C3(Carbamidomethyl/57.0215)	220000000
1222.3.2	1066	23.9600	6855	sp|A0A075B6H9|LV469_HUMAN Immunoglobulin lambda variable 4-69 OS=Homo sapiens OX=9606 GN=IGLV4-69 PE=1 SV=1	A0A075B6H9				K.LTCTLSSGHSSYAIAWHQQQPEK.G		True-positive			AR	d	2628.2431		0	12771.2	d_hIgA-AR-GLTrFASP-FZpipHILIC_E1_step	984.64	0	220000000	1	23.72	4		40	62	0	860.7	860.7	658.0681	658.067	1.53	0	2628.24	1	75	1.32e+07	23.72		22.85	24.73	d_hIgA-AR-GLTrFASP-FZpipHILIC_...p.raw_20220907_noglyc_spec_cut(1)	//ad/data/bpe/teams/analytics/Byonic/Data/Greta/IgA AthensResearch Batch/d_hIgA-AR-GLTrFASP-FZpipHILIC_...p.raw_20220907_noglyc_spec_cut(1)/d_hIgA-AR-GLTrFASP-FZpipHILIC_...p.raw_20220907_noglyc_spec_cut(1).byrslt	//ad/lab/bpe/eclipse/Data/Frania/IgA/d_hIgA-AR-GLTrFASP-FZpipHILIC_35mAbs_E1_step.raw	trypsin @ R,K | C-term	2	2	0	0	0	d_higa-ar-gltrfasp-fzpiphilic_35mabs_e1_step.ScanId;v=1;d1=6855.6855.4	hcd	Reference	6.04	7e+08		FTMS + c NSI d Full ms2 658.3180@hcd35.00 [106.0000-2000.0000]	1 in 1	C3(Carbamidomethyl/57.0215)	220000000
1222.4	111565	23.6800	7419	sp|A0A075B6H9|LV469_HUMAN Immunoglobulin lambda variable 4-69 OS=Homo sapiens OX=9606 GN=IGLV4-69 PE=1 SV=1	A0A075B6H9				K.LTCTLSSGHSSYAIAWHQQQPEK.G		True-positive			SA	a	2628.2434		1	12771.2	a_hIgA-SA-GLTrFASP-FZpipHILIC_E1_step	1088.43	0	209000000	1	23.70	4		40	62	0	867.4	867.4	658.0681	658.067	1.65	0	2628.24	20	75	1.63e+07	23.70		22.75	25.09	a_hIgA-SA-GLTrFASP-FZpipHILIC_E1_step.raw_20220922_noglyc_spec_cut	//ad/data/bpe/teams/analytics/Byonic/Data/Greta/IgA SA Batch/a_hIgA-SA-GLTrFASP-FZpipHILIC_E1_step.raw_20220922_noglyc_spec_cut/a_hIgA-SA-GLTrFASP-FZpipHILIC_E1_step.raw_20220922_noglyc_spec_cut.byrslt	//ad/lab/bpe/eclipse/Data/Frania/IgA/a_hIgA-SA-GLTrFASP-FZpipHILIC_E1_step.raw	trypsin @ R,K | C-term	2	2	0	0	0	a_higa-sa-gltrfasp-fzpiphilic_e1_step.ScanId;v=1;d1=7419.7419.4	hcd	Reference	6.04	7e+08	0.14	FTMS + c NSI d Full ms2 658.5683@hcd35.00 [106.0000-2000.0000]	1 in 1	C3(Carbamidomethyl/57.0215)	209000000
1222.5	92067; 92087	23.6900; 24.0200	8493; 8620	sp|A0A075B6H9|LV469_HUMAN Immunoglobulin lambda variable 4-69 OS=Homo sapiens OX=9606 GN=IGLV4-69 PE=1 SV=1	A0A075B6H9				K.LTCTLSSGHSSYAIAWHQQQPEK.G		True-positive			SA	d	2628.2411; 2628.2433		1	12771.2	d_hIgA-SA-GLTrFASP-FZpipHILIC_E1_step	1159.02	0	178000000	1	23.73	4		40	62	0	743.0 - 975.0	743.0 - 975.0	658.0675; 658.0681	658.067	0.75; 1.59	0	2628.24	17	75	1.48e+07	23.73		22.91	24.44	d_hIgA-SA-GLTrFASP-FZpipHILIC_E1_step.raw_20220922_noglyc_spec_cut	//ad/data/bpe/teams/analytics/Byonic/Data/Greta/IgA SA Batch/d_hIgA-SA-GLTrFASP-FZpipHILIC_E1_step.raw_20220922_noglyc_spec_cut/d_hIgA-SA-GLTrFASP-FZpipHILIC_E1_step.raw_20220922_noglyc_spec_cut.byrslt	//ad/lab/bpe/eclipse/Data/Frania/IgA/d_hIgA-SA-GLTrFASP-FZpipHILIC_E1_step.raw	trypsin @ R,K | C-term	2	2	0	0	0	--	hcd	Reference	6.04	6e+08	0.14	--	1 in 1	C3(Carbamidomethyl/57.0215)	178000000
1222.5.1	92067	23.6900	8493	sp|A0A075B6H9|LV469_HUMAN Immunoglobulin lambda variable 4-69 OS=Homo sapiens OX=9606 GN=IGLV4-69 PE=1 SV=1	A0A075B6H9				K.LTCTLSSGHSSYAIAWHQQQPEK.G		True-positive			SA	d	2628.2411		0	12771.2	d_hIgA-SA-GLTrFASP-FZpipHILIC_E1_step	1159.02	0	178000000	1	23.73	4		40	62	0	975.0	975.0	658.0675	658.067	0.75	0	2628.24	17	75	1.48e+07	23.73		22.91	24.44	d_hIgA-SA-GLTrFASP-FZpipHILIC_E1_step.raw_20220922_noglyc_spec_cut	//ad/data/bpe/teams/analytics/Byonic/Data/Greta/IgA SA Batch/d_hIgA-SA-GLTrFASP-FZpipHILIC_E1_step.raw_20220922_noglyc_spec_cut/d_hIgA-SA-GLTrFASP-FZpipHILIC_E1_step.raw_20220922_noglyc_spec_cut.byrslt	//ad/lab/bpe/eclipse/Data/Frania/IgA/d_hIgA-SA-GLTrFASP-FZpipHILIC_E1_step.raw	trypsin @ R,K | C-term	2	2	0	0	0	d_higa-sa-gltrfasp-fzpiphilic_e1_step.ScanId;v=1;d1=8493.8493.4	hcd	Reference	6.04	6e+08	0.14	FTMS + c NSI d Full ms2 658.3173@hcd35.00 [106.0000-2000.0000]	1 in 1	C3(Carbamidomethyl/57.0215)	178000000
1222.5.2	92087	24.0200	8620	sp|A0A075B6H9|LV469_HUMAN Immunoglobulin lambda variable 4-69 OS=Homo sapiens OX=9606 GN=IGLV4-69 PE=1 SV=1	A0A075B6H9				K.LTCTLSSGHSSYAIAWHQQQPEK.G		True-positive			SA	d	2628.2433		0	12771.2	d_hIgA-SA-GLTrFASP-FZpipHILIC_E1_step	908.47	0	178000000	1	23.73	4		40	62	0	743.0	743.0	658.0681	658.067	1.59	0	2628.24	17	75	1.48e+07	23.73		22.91	24.44	d_hIgA-SA-GLTrFASP-FZpipHILIC_E1_step.raw_20220922_noglyc_spec_cut	//ad/data/bpe/teams/analytics/Byonic/Data/Greta/IgA SA Batch/d_hIgA-SA-GLTrFASP-FZpipHILIC_E1_step.raw_20220922_noglyc_spec_cut/d_hIgA-SA-GLTrFASP-FZpipHILIC_E1_step.raw_20220922_noglyc_spec_cut.byrslt	//ad/lab/bpe/eclipse/Data/Frania/IgA/d_hIgA-SA-GLTrFASP-FZpipHILIC_E1_step.raw	trypsin @ R,K | C-term	2	2	0	0	0	d_higa-sa-gltrfasp-fzpiphilic_e1_step.ScanId;v=1;d1=8620.8620.4	hcd	Reference	6.04	6e+08		FTMS + c NSI d Full ms2 658.3176@hcd35.00 [106.0000-2000.0000]	1 in 1	C3(Carbamidomethyl/57.0215)	178000000
1222.6	33840; 33872	23.9500; 24.2400	6675; 6787	sp|A0A075B6H9|LV469_HUMAN Immunoglobulin lambda variable 4-69 OS=Homo sapiens OX=9606 GN=IGLV4-69 PE=1 SV=1	A0A075B6H9				K.LTCTLSSGHSSYAIAWHQQQPEK.G		True-positive			AR	b	2628.2428; 2628.2423		1	12771.2	b_hIgA-AR-GLTrFASP-FZpipHILIC_E1_step	1109.8	0	246000000	1	23.99	4		40	62	0	854.1 - 924.9	854.1 - 924.9	658.0680; 658.0678	658.067	1.42; 1.22	0	2628.24	7	75	1.44e+07	23.99		23.38	24.65	b_hIgA-AR-GLTrFASP-FZpipHILIC_...p.raw_20220907_noglyc_spec_cut	//ad/data/bpe/teams/analytics/Byonic/Data/Greta/IgA AthensResearch Batch/b_hIgA-AR-GLTrFASP-FZpipHILIC_...p.raw_20220907_noglyc_spec_cut/b_hIgA-AR-GLTrFASP-FZpipHILIC_...p.raw_20220907_noglyc_spec_cut.byrslt	//ad/lab/bpe/eclipse/Data/Frania/IgA/b_hIgA-AR-GLTrFASP-FZpipHILIC_47mAbs_E1_step.raw	trypsin @ R,K | C-term	2	2	0	0	0	--	hcd	Reference	6.04	8e+08	0.22	FTMS + c NSI d Full ms2 658.3180@hcd35.00 [106.0000-2000.0000]	1 in 1	C3(Carbamidomethyl/57.0215)	246000000
1222.6.1	33840	23.9500	6675	sp|A0A075B6H9|LV469_HUMAN Immunoglobulin lambda variable 4-69 OS=Homo sapiens OX=9606 GN=IGLV4-69 PE=1 SV=1	A0A075B6H9				K.LTCTLSSGHSSYAIAWHQQQPEK.G		True-positive			AR	b	2628.2428		0	12771.2	b_hIgA-AR-GLTrFASP-FZpipHILIC_E1_step	1109.8	0	246000000	1	23.99	4		40	62	0	924.9	924.9	658.0680	658.067	1.42	0	2628.24	7	75	1.44e+07	23.99		23.38	24.65	b_hIgA-AR-GLTrFASP-FZpipHILIC_...p.raw_20220907_noglyc_spec_cut	//ad/data/bpe/teams/analytics/Byonic/Data/Greta/IgA AthensResearch Batch/b_hIgA-AR-GLTrFASP-FZpipHILIC_...p.raw_20220907_noglyc_spec_cut/b_hIgA-AR-GLTrFASP-FZpipHILIC_...p.raw_20220907_noglyc_spec_cut.byrslt	//ad/lab/bpe/eclipse/Data/Frania/IgA/b_hIgA-AR-GLTrFASP-FZpipHILIC_47mAbs_E1_step.raw	trypsin @ R,K | C-term	2	2	0	0	0	b_higa-ar-gltrfasp-fzpiphilic_47mabs_e1_step.ScanId;v=1;d1=6675.6675.4	hcd	Reference	6.04	8e+08	0.22	FTMS + c NSI d Full ms2 658.3180@hcd35.00 [106.0000-2000.0000]	1 in 1	C3(Carbamidomethyl/57.0215)	246000000
1222.6.2	33872	24.2400	6787	sp|A0A075B6H9|LV469_HUMAN Immunoglobulin lambda variable 4-69 OS=Homo sapiens OX=9606 GN=IGLV4-69 PE=1 SV=1	A0A075B6H9				K.LTCTLSSGHSSYAIAWHQQQPEK.G		True-positive			AR	b	2628.2423		0	12771.2	b_hIgA-AR-GLTrFASP-FZpipHILIC_E1_step	1001.67	0	246000000	1	23.99	4		40	62	0	854.1	854.1	658.0678	658.067	1.22	0	2628.24	7	75	1.44e+07	23.99		23.38	24.65	b_hIgA-AR-GLTrFASP-FZpipHILIC_...p.raw_20220907_noglyc_spec_cut	//ad/data/bpe/teams/analytics/Byonic/Data/Greta/IgA AthensResearch Batch/b_hIgA-AR-GLTrFASP-FZpipHILIC_...p.raw_20220907_noglyc_spec_cut/b_hIgA-AR-GLTrFASP-FZpipHILIC_...p.raw_20220907_noglyc_spec_cut.byrslt	//ad/lab/bpe/eclipse/Data/Frania/IgA/b_hIgA-AR-GLTrFASP-FZpipHILIC_47mAbs_E1_step.raw	trypsin @ R,K | C-term	2	2	0	0	0	b_higa-ar-gltrfasp-fzpiphilic_47mabs_e1_step.ScanId;v=1;d1=6787.6787.4	hcd	Reference	6.04	8e+08		FTMS + c NSI d Full ms2 658.3180@hcd35.00 [106.0000-2000.0000]	1 in 1	C3(Carbamidomethyl/57.0215)	246000000
1222.7	49502	24.0800	6820	sp|A0A075B6H9|LV469_HUMAN Immunoglobulin lambda variable 4-69 OS=Homo sapiens OX=9606 GN=IGLV4-69 PE=1 SV=1	A0A075B6H9				K.LTCTLSSGHSSYAIAWHQQQPEK.G		True-positive			AR	c	2628.2423		1	12771.2	c_hIgA-AR-GLTrFASP-FZpipHILIC_E1_step	1011.02	0	218000000	1	23.83	4		40	62	0	829.8	829.8	658.0679	658.067	1.23	0	2628.24	10	75	1.17e+07	23.83		22.98	24.78	c_hIgA-AR-GLTrFASP-FZpipHILIC_...p.raw_20220907_noglyc_spec_cut(1)	//ad/data/bpe/teams/analytics/Byonic/Data/Greta/IgA AthensResearch Batch/c_hIgA-AR-GLTrFASP-FZpipHILIC_...p.raw_20220907_noglyc_spec_cut(1)/c_hIgA-AR-GLTrFASP-FZpipHILIC_...p.raw_20220907_noglyc_spec_cut(1).byrslt	//ad/lab/bpe/eclipse/Data/Frania/IgA/c_hIgA-AR-GLTrFASP-FZpipHILIC_55mAbs_E1_step.raw	trypsin @ R,K | C-term	2	2	0	0	0	c_higa-ar-gltrfasp-fzpiphilic_55mabs_e1_step.ScanId;v=1;d1=6820.6820.4	hcd	Reference	6.04	7e+08	0.25	FTMS + c NSI d Full ms2 658.3179@hcd35.00 [106.0000-2000.0000]	1 in 1	C3(Carbamidomethyl/57.0215)	218000000
1222.8	19252	24.2400	6810	sp|A0A075B6H9|LV469_HUMAN Immunoglobulin lambda variable 4-69 OS=Homo sapiens OX=9606 GN=IGLV4-69 PE=1 SV=1	A0A075B6H9				K.LTCTLSSGHSSYAIAWHQQQPEK.G		True-positive			AR	a	2628.2406		1	12771.2	a_hIgA-AR-GLTrFASP-FZpipHILIC_E1_step	1112.71	0	90800000	1	24.25	4		40	62	0	934.5	934.5	658.0674	658.067	0.57	0	2628.24	4	75	4.1e+06	24.25		23.72	25.74	a_hIgA-AR-GLTrFASP-FZpipHILIC_...p.raw_20220907_noglyc_spec_cut(1)	//ad/data/bpe/teams/analytics/Byonic/Data/Greta/IgA AthensResearch Batch/a_hIgA-AR-GLTrFASP-FZpipHILIC_...p.raw_20220907_noglyc_spec_cut(1)/a_hIgA-AR-GLTrFASP-FZpipHILIC_...p.raw_20220907_noglyc_spec_cut(1).byrslt	//ad/lab/bpe/eclipse/Data/Frania/IgA/a_hIgA-AR-GLTrFASP-FZpipHILIC_39mAbs_E1_step.raw	trypsin @ R,K | C-term	2	2	0	0	0	a_higa-ar-gltrfasp-fzpiphilic_39mabs_e1_step.ScanId;v=1;d1=6810.6810.4	hcd	Reference	6.04	3e+08	0.23	FTMS + c NSI d Full ms2 658.3178@hcd35.00 [106.0000-2000.0000]	1 in 1	C3(Carbamidomethyl/57.0215)	90800000
1223	6484; 6423; 39410; 39380; 54833	23.6800; 23.1200; 23.4300; 23.1500; 23.1300	6461; 6243; 6299; 6191; 6226	sp|Q6ZSZ6|TSH1_HUMAN Teashirt homolog 1 OS=Homo sapiens OX=9606 GN=TSHZ1 PE=1 SV=2	Q6ZSZ6	Q,H	924,928		K.YIMSDLGPqERVhISK.F		True-positive			AR	d	1888.9384; 1888.9371; 1888.9365; 1888.9373; 1888.9373	Deamidated/0.9840; Oxidation/15.9949	2	117899	d_hIgA-AR-GLTrFASP-FZpipHILIC_D_step; b_hIgA-AR-GLTrFASP-FZpipHILIC_D_step; c_hIgA-AR-GLTrFASP-FZpipHILIC_D_step	267.69	5.95e-01 - 9.96e-01		0	23.20 - 23.24	2	913	916	931	9.98e-01 - 1.00e+00	2.1 - 13.2	2.1 - 13.2	945.4765; 945.4758; 945.4755; 945.4759; 945.4759	945.475	1.62; 0.98; 0.62; 1.03; 1.07	0	1888.94	2; 8; 11	181	1.578e+08 - 2.133e+08	23.20 - 23.24		22.58 - 22.64	24.15 - 24.35	d_hIgA-AR-GLTrFASP-FZpipHILIC_...p.raw_20220907_noglyc_spec_cut(2); b_hIgA-AR-GLTrFASP-FZpipHILIC_...p.raw_20220907_noglyc_spec_cut(2); c_hIgA-AR-GLTrFASP-FZpipHILIC_...p.raw_20220907_noglyc_spec_cut(2)	//ad/data/bpe/teams/analytics/Byonic/Data/Greta/IgA AthensResearch Batch/d_hIgA-AR-GLTrFASP-FZpipHILIC_...p.raw_20220907_noglyc_spec_cut(2)/d_hIgA-AR-GLTrFASP-FZpipHILIC_...p.raw_20220907_noglyc_spec_cut(2).byrslt; //ad/data/bpe/teams/analytics/Byonic/Data/Greta/IgA AthensResearch Batch/b_hIgA-AR-GLTrFASP-FZpipHILIC_...p.raw_20220907_noglyc_spec_cut(2)/b_hIgA-AR-GLTrFASP-FZpipHILIC_...p.raw_20220907_noglyc_spec_cut(2).byrslt; //ad/data/bpe/teams/analytics/Byonic/Data/Greta/IgA AthensResearch Batch/c_hIgA-AR-GLTrFASP-FZpipHILIC_...p.raw_20220907_noglyc_spec_cut(2)/c_hIgA-AR-GLTrFASP-FZpipHILIC_...p.raw_20220907_noglyc_spec_cut(2).byrslt	//ad/lab/bpe/eclipse/Data/Frania/IgA/d_hIgA-AR-GLTrFASP-FZpipHILIC_217mAbs-Dil1-5_D_step.raw; //ad/lab/bpe/eclipse/Data/Frania/IgA/b_hIgA-AR-GLTrFASP-FZpipHILIC_214mAbs-Dil1-5_D_step.raw; //ad/lab/bpe/eclipse/Data/Frania/IgA/c_hIgA-AR-GLTrFASP-FZpipHILIC_209mAbs-Dil1-5_D_step.raw	trypsin @ R,K | C-term	101	102	0	0	1	--	hcd	Reference	6.63	3e+09 - 4e+09	0.06	--	1 in 1		3730000000
1223.1	54833	23.1300	6226	sp|Q6ZSZ6|TSH1_HUMAN Teashirt homolog 1 OS=Homo sapiens OX=9606 GN=TSHZ1 PE=1 SV=2	Q6ZSZ6	Q,H	924,928		K.YIMSDLGPqERVhISK.F		True-positive			AR	c	1888.9373	Deamidated/0.9840; Oxidation/15.9949	1	117899	c_hIgA-AR-GLTrFASP-FZpipHILIC_D_step	254.93	0.99	1150000000	0	23.23	2	913	916	931	1	2.9	2.9	945.4759	945.475	1.07	0	1888.94	11	181	1.58e+08	23.23		22.62	24.21	c_hIgA-AR-GLTrFASP-FZpipHILIC_...p.raw_20220907_noglyc_spec_cut(2)	//ad/data/bpe/teams/analytics/Byonic/Data/Greta/IgA AthensResearch Batch/c_hIgA-AR-GLTrFASP-FZpipHILIC_...p.raw_20220907_noglyc_spec_cut(2)/c_hIgA-AR-GLTrFASP-FZpipHILIC_...p.raw_20220907_noglyc_spec_cut(2).byrslt	//ad/lab/bpe/eclipse/Data/Frania/IgA/c_hIgA-AR-GLTrFASP-FZpipHILIC_209mAbs-Dil1-5_D_step.raw	trypsin @ R,K | C-term	101	102	0	0	1	c_higa-ar-gltrfasp-fzpiphilic_209mabs-dil1-5_d_step.ScanId;v=1;d1=6226.6226.2	hcd	Reference	6.63	3e+09	0.08	FTMS + c NSI d Full ms2 945.4749@hcd35.00 [104.0000-1901.0000]	1 in 1		1150000000
1223.2	39410; 39380	23.4300; 23.1500	6299; 6191	sp|Q6ZSZ6|TSH1_HUMAN Teashirt homolog 1 OS=Homo sapiens OX=9606 GN=TSHZ1 PE=1 SV=2	Q6ZSZ6	Q,H	924,928		K.YIMSDLGPqERVhISK.F		True-positive			AR	b	1888.9365; 1888.9373	Deamidated/0.9840; Oxidation/15.9949	1	117899	b_hIgA-AR-GLTrFASP-FZpipHILIC_D_step	267.69	5.95e-01 - 8.73e-01	1260000000	0	23.24	2	913	916	931	9.98e-01 - 9.99e-01	2.1 - 13.2	2.1 - 13.2	945.4755; 945.4759	945.475	0.62; 1.03	0	1888.94	8	181	1.8e+08	23.24		22.58	24.15	b_hIgA-AR-GLTrFASP-FZpipHILIC_...p.raw_20220907_noglyc_spec_cut(2)	//ad/data/bpe/teams/analytics/Byonic/Data/Greta/IgA AthensResearch Batch/b_hIgA-AR-GLTrFASP-FZpipHILIC_...p.raw_20220907_noglyc_spec_cut(2)/b_hIgA-AR-GLTrFASP-FZpipHILIC_...p.raw_20220907_noglyc_spec_cut(2).byrslt	//ad/lab/bpe/eclipse/Data/Frania/IgA/b_hIgA-AR-GLTrFASP-FZpipHILIC_214mAbs-Dil1-5_D_step.raw	trypsin @ R,K | C-term	101	102	0	0	1	--	hcd	Reference	6.63	4e+09	0.09	--	1 in 1		1260000000
1223.2.1	39380	23.1500	6191	sp|Q6ZSZ6|TSH1_HUMAN Teashirt homolog 1 OS=Homo sapiens OX=9606 GN=TSHZ1 PE=1 SV=2	Q6ZSZ6	Q,H	924,928		K.YIMSDLGPqERVhISK.F		True-positive			AR	b	1888.9373	Deamidated/0.9840; Oxidation/15.9949	0	117899	b_hIgA-AR-GLTrFASP-FZpipHILIC_D_step	267.69	0.59	1260000000	0	23.24	2	913	916	931	1	13.2	13.2	945.4759	945.475	1.03	0	1888.94	8	181	1.8e+08	23.24		22.58	24.15	b_hIgA-AR-GLTrFASP-FZpipHILIC_...p.raw_20220907_noglyc_spec_cut(2)	//ad/data/bpe/teams/analytics/Byonic/Data/Greta/IgA AthensResearch Batch/b_hIgA-AR-GLTrFASP-FZpipHILIC_...p.raw_20220907_noglyc_spec_cut(2)/b_hIgA-AR-GLTrFASP-FZpipHILIC_...p.raw_20220907_noglyc_spec_cut(2).byrslt	//ad/lab/bpe/eclipse/Data/Frania/IgA/b_hIgA-AR-GLTrFASP-FZpipHILIC_214mAbs-Dil1-5_D_step.raw	trypsin @ R,K | C-term	101	102	0	0	1	b_higa-ar-gltrfasp-fzpiphilic_214mabs-dil1-5_d_step.ScanId;v=1;d1=6191.6191.2	hcd	Reference	6.63	4e+09		FTMS + c NSI d Full ms2 945.4752@hcd35.00 [104.0000-1901.0000]	1 in 1		1260000000
1223.2.2	39410	23.4300	6299	sp|Q6ZSZ6|TSH1_HUMAN Teashirt homolog 1 OS=Homo sapiens OX=9606 GN=TSHZ1 PE=1 SV=2	Q6ZSZ6	Q,H	924,928		K.YIMSDLGPqERVhISK.F		True-positive			AR	b	1888.9365	Deamidated/0.9840; Oxidation/15.9949	0	117899	b_hIgA-AR-GLTrFASP-FZpipHILIC_D_step	219.95	0.87	1260000000	0	23.24	2	913	916	931	1	2.1	2.1	945.4755	945.475	0.62	0	1888.94	8	181	1.8e+08	23.24		22.58	24.15	b_hIgA-AR-GLTrFASP-FZpipHILIC_...p.raw_20220907_noglyc_spec_cut(2)	//ad/data/bpe/teams/analytics/Byonic/Data/Greta/IgA AthensResearch Batch/b_hIgA-AR-GLTrFASP-FZpipHILIC_...p.raw_20220907_noglyc_spec_cut(2)/b_hIgA-AR-GLTrFASP-FZpipHILIC_...p.raw_20220907_noglyc_spec_cut(2).byrslt	//ad/lab/bpe/eclipse/Data/Frania/IgA/b_hIgA-AR-GLTrFASP-FZpipHILIC_214mAbs-Dil1-5_D_step.raw	trypsin @ R,K | C-term	101	102	0	0	1	b_higa-ar-gltrfasp-fzpiphilic_214mabs-dil1-5_d_step.ScanId;v=1;d1=6299.6299.2	hcd	Reference	6.63	4e+09	0.09	FTMS + c NSI d Full ms2 945.4747@hcd35.00 [104.0000-1901.0000]	1 in 1		1260000000
1223.3	6484; 6423	23.6800; 23.1200	6461; 6243	sp|Q6ZSZ6|TSH1_HUMAN Teashirt homolog 1 OS=Homo sapiens OX=9606 GN=TSHZ1 PE=1 SV=2	Q6ZSZ6	Q,H	924,928		K.YIMSDLGPqERVhISK.F		True-positive			AR	d	1888.9384; 1888.9371	Deamidated/0.9840; Oxidation/15.9949	1	117899	d_hIgA-AR-GLTrFASP-FZpipHILIC_D_step	223.19	9.96e-01 - 9.96e-01	1330000000	0	23.20	2	913	916	931	1.00e+00 - 1.00e+00	3.1 - 9.9	3.1 - 9.9	945.4765; 945.4758	945.475	1.62; 0.98	0	1888.94	2	181	2.13e+08	23.20		22.64	24.35	d_hIgA-AR-GLTrFASP-FZpipHILIC_...p.raw_20220907_noglyc_spec_cut(2)	//ad/data/bpe/teams/analytics/Byonic/Data/Greta/IgA AthensResearch Batch/d_hIgA-AR-GLTrFASP-FZpipHILIC_...p.raw_20220907_noglyc_spec_cut(2)/d_hIgA-AR-GLTrFASP-FZpipHILIC_...p.raw_20220907_noglyc_spec_cut(2).byrslt	//ad/lab/bpe/eclipse/Data/Frania/IgA/d_hIgA-AR-GLTrFASP-FZpipHILIC_217mAbs-Dil1-5_D_step.raw	trypsin @ R,K | C-term	101	102	0	0	1	--	hcd	Reference	6.63	4e+09	0.06	--	1 in 1		1330000000
1223.3.1	6423	23.1200	6243	sp|Q6ZSZ6|TSH1_HUMAN Teashirt homolog 1 OS=Homo sapiens OX=9606 GN=TSHZ1 PE=1 SV=2	Q6ZSZ6	Q,H	924,928		K.YIMSDLGPqERVhISK.F		True-positive			AR	d	1888.9371	Deamidated/0.9840; Oxidation/15.9949	0	117899	d_hIgA-AR-GLTrFASP-FZpipHILIC_D_step	223.19	1	1330000000	0	23.20	2	913	916	931	1	9.9	9.9	945.4758	945.475	0.98	0	1888.94	2	181	2.13e+08	23.20		22.64	24.35	d_hIgA-AR-GLTrFASP-FZpipHILIC_...p.raw_20220907_noglyc_spec_cut(2)	//ad/data/bpe/teams/analytics/Byonic/Data/Greta/IgA AthensResearch Batch/d_hIgA-AR-GLTrFASP-FZpipHILIC_...p.raw_20220907_noglyc_spec_cut(2)/d_hIgA-AR-GLTrFASP-FZpipHILIC_...p.raw_20220907_noglyc_spec_cut(2).byrslt	//ad/lab/bpe/eclipse/Data/Frania/IgA/d_hIgA-AR-GLTrFASP-FZpipHILIC_217mAbs-Dil1-5_D_step.raw	trypsin @ R,K | C-term	101	102	0	0	1	d_higa-ar-gltrfasp-fzpiphilic_217mabs-dil1-5_d_step.ScanId;v=1;d1=6243.6243.2	hcd	Reference	6.63	4e+09		FTMS + c NSI d Full ms2 945.9770@hcd35.00 [104.0000-1902.0000]	1 in 1		1330000000
1223.3.2	6484	23.6800	6461	sp|Q6ZSZ6|TSH1_HUMAN Teashirt homolog 1 OS=Homo sapiens OX=9606 GN=TSHZ1 PE=1 SV=2	Q6ZSZ6	Q,H	924,928		K.YIMSDLGPqERVhISK.F		True-positive			AR	d	1888.9384	Deamidated/0.9840; Oxidation/15.9949	0	117899	d_hIgA-AR-GLTrFASP-FZpipHILIC_D_step	222.16	1	1330000000	0	23.20	2	913	916	931	1	3.1	3.1	945.4765	945.475	1.62	0	1888.94	2	181	2.13e+08	23.20		22.64	24.35	d_hIgA-AR-GLTrFASP-FZpipHILIC_...p.raw_20220907_noglyc_spec_cut(2)	//ad/data/bpe/teams/analytics/Byonic/Data/Greta/IgA AthensResearch Batch/d_hIgA-AR-GLTrFASP-FZpipHILIC_...p.raw_20220907_noglyc_spec_cut(2)/d_hIgA-AR-GLTrFASP-FZpipHILIC_...p.raw_20220907_noglyc_spec_cut(2).byrslt	//ad/lab/bpe/eclipse/Data/Frania/IgA/d_hIgA-AR-GLTrFASP-FZpipHILIC_217mAbs-Dil1-5_D_step.raw	trypsin @ R,K | C-term	101	102	0	0	1	d_higa-ar-gltrfasp-fzpiphilic_217mabs-dil1-5_d_step.ScanId;v=1;d1=6461.6461.2	hcd	Reference	6.63	4e+09	0.06	FTMS + c NSI d Full ms2 945.4747@hcd35.00 [104.0000-1901.0000]	1 in 1		1330000000
1224	1038; 19262; 33847; 36506; 49473; 72363; 92071; 111568; 134051	23.7000; 24.3300; 23.9800; 23.8100; 23.6800; 23.7200; 23.6900; 23.6700	6755; 6843; 6688; 6713; 8457; 8505; 7423; 8273	sp|A0A075B6H9|LV469_HUMAN Immunoglobulin lambda variable 4-69 OS=Homo sapiens OX=9606 GN=IGLV4-69 PE=1 SV=1	A0A075B6H9				K.LTCTLSSGHSSYAIAWHQQQPEK.G		True-positive			AR	d	2628.2429; 2628.2402; 2628.2426; 2628.2400; 2628.2435; 2628.2425; 2628.2411; 2628.2429; 2628.2413		2	12771.2	d_hIgA-AR-GLTrFASP-FZpipHILIC_E1_step; a_hIgA-AR-GLTrFASP-FZpipHILIC_E1_step; b_hIgA-AR-GLTrFASP-FZpipHILIC_E1_step; c_hIgA-AR-GLTrFASP-FZpipHILIC_E1_step; c_hIgA-SA-GLTrFASP-FZpipHILIC_E1_step; d_hIgA-SA-GLTrFASP-FZpipHILIC_E1_step; a_hIgA-SA-GLTrFASP-FZpipHILIC_E1_step; b_hIgA-SA-GLTrFASP-FZpipHILIC_E1_step	1215.7	0		1	23.67 - 24.29	3		40	62	0.00e+00 - 1.00e-15	881.8 - 1179.8	881.8 - 1179.8	877.0882; 877.0873; 877.0882; 877.0873; 877.0884; 877.0881; 877.0877; 877.0882; 877.0877	877.087	1.44; 0.43; 1.35; 0.34; 1.69; 1.30; 0.78; 1.45; 0.85	0	2628.24	1; 4; 7; 10; 14; 17; 20; 23	75	1.507e+06 - 9.356e+06	23.67 - 24.29		22.78 - 23.75	24.29 - 25.04	d_hIgA-AR-GLTrFASP-FZpipHILIC_...p.raw_20220907_noglyc_spec_cut(1); a_hIgA-AR-GLTrFASP-FZpipHILIC_...p.raw_20220907_noglyc_spec_cut(1); b_hIgA-AR-GLTrFASP-FZpipHILIC_...p.raw_20220907_noglyc_spec_cut; b_hIgA-AR-GLTrFASP-FZpipHILIC_47mAbs_E1_step.raw-Neu2Ac; c_hIgA-AR-GLTrFASP-FZpipHILIC_...p.raw_20220907_noglyc_spec_cut(1); c_hIgA-SA-GLTrFASP-FZpipHILIC_E1_step.raw_20220922_noglyc_spec_cut; d_hIgA-SA-GLTrFASP-FZpipHILIC_E1_step.raw_20220922_noglyc_spec_cut; a_hIgA-SA-GLTrFASP-FZpipHILIC_E1_step.raw_20220922_noglyc_spec_cut; b_hIgA-SA-GLTrFASP-FZpipHILIC_E1_step.raw_20220922_noglyc_spec_cut	//ad/data/bpe/teams/analytics/Byonic/Data/Greta/IgA AthensResearch Batch/d_hIgA-AR-GLTrFASP-FZpipHILIC_...p.raw_20220907_noglyc_spec_cut(1)/d_hIgA-AR-GLTrFASP-FZpipHILIC_...p.raw_20220907_noglyc_spec_cut(1).byrslt; //ad/data/bpe/teams/analytics/Byonic/Data/Greta/IgA AthensResearch Batch/a_hIgA-AR-GLTrFASP-FZpipHILIC_...p.raw_20220907_noglyc_spec_cut(1)/a_hIgA-AR-GLTrFASP-FZpipHILIC_...p.raw_20220907_noglyc_spec_cut(1).byrslt; //ad/data/bpe/teams/analytics/Byonic/Data/Greta/IgA AthensResearch Batch/b_hIgA-AR-GLTrFASP-FZpipHILIC_...p.raw_20220907_noglyc_spec_cut/b_hIgA-AR-GLTrFASP-FZpipHILIC_...p.raw_20220907_noglyc_spec_cut.byrslt; //ad/data/bpe/teams/analytics/Byonic/Data/Greta/IgA AR+SA Extra-gPSM/b_hIgA-AR-GLTrFASP-FZpipHILIC_47mAbs_E1_step.raw-Neu2Ac/b_hIgA-AR-GLTrFASP-FZpipHILIC_47mAbs_E1_step.raw-Neu2Ac.byrslt; //ad/data/bpe/teams/analytics/Byonic/Data/Greta/IgA AthensResearch Batch/c_hIgA-AR-GLTrFASP-FZpipHILIC_...p.raw_20220907_noglyc_spec_cut(1)/c_hIgA-AR-GLTrFASP-FZpipHILIC_...p.raw_20220907_noglyc_spec_cut(1).byrslt; //ad/data/bpe/teams/analytics/Byonic/Data/Greta/IgA SA Batch/c_hIgA-SA-GLTrFASP-FZpipHILIC_E1_step.raw_20220922_noglyc_spec_cut/c_hIgA-SA-GLTrFASP-FZpipHILIC_E1_step.raw_20220922_noglyc_spec_cut.byrslt; //ad/data/bpe/teams/analytics/Byonic/Data/Greta/IgA SA Batch/d_hIgA-SA-GLTrFASP-FZpipHILIC_E1_step.raw_20220922_noglyc_spec_cut/d_hIgA-SA-GLTrFASP-FZpipHILIC_E1_step.raw_20220922_noglyc_spec_cut.byrslt; //ad/data/bpe/teams/analytics/Byonic/Data/Greta/IgA SA Batch/a_hIgA-SA-GLTrFASP-FZpipHILIC_E1_step.raw_20220922_noglyc_spec_cut/a_hIgA-SA-GLTrFASP-FZpipHILIC_E1_step.raw_20220922_noglyc_spec_cut.byrslt; //ad/data/bpe/teams/analytics/Byonic/Data/Greta/IgA SA Batch/b_hIgA-SA-GLTrFASP-FZpipHILIC_E1_step.raw_20220922_noglyc_spec_cut/b_hIgA-SA-GLTrFASP-FZpipHILIC_E1_step.raw_20220922_noglyc_spec_cut.byrslt	//ad/lab/bpe/eclipse/Data/Frania/IgA/d_hIgA-AR-GLTrFASP-FZpipHILIC_35mAbs_E1_step.raw; //ad/lab/bpe/eclipse/Data/Frania/IgA/a_hIgA-AR-GLTrFASP-FZpipHILIC_39mAbs_E1_step.raw; //ad/lab/bpe/eclipse/Data/Frania/IgA/b_hIgA-AR-GLTrFASP-FZpipHILIC_47mAbs_E1_step.raw; //ad/lab/bpe/eclipse/Data/Frania/IgA/c_hIgA-AR-GLTrFASP-FZpipHILIC_55mAbs_E1_step.raw; //ad/lab/bpe/eclipse/Data/Frania/IgA/c_hIgA-SA-GLTrFASP-FZpipHILIC_E1_step.raw; //ad/lab/bpe/eclipse/Data/Frania/IgA/d_hIgA-SA-GLTrFASP-FZpipHILIC_E1_step.raw; //ad/lab/bpe/eclipse/Data/Frania/IgA/a_hIgA-SA-GLTrFASP-FZpipHILIC_E1_step.raw; //ad/lab/bpe/eclipse/Data/Frania/IgA/b_hIgA-SA-GLTrFASP-FZpipHILIC_E1_step.raw	trypsin @ R,K | C-term	2	2	0	0	0	--	hcd	Reference	6.04	8e+07 - 3e+08	0.17	--	1 in 1	C3(Carbamidomethyl/57.0215)	696000000
1224.1	134051	23.6700	8273	sp|A0A075B6H9|LV469_HUMAN Immunoglobulin lambda variable 4-69 OS=Homo sapiens OX=9606 GN=IGLV4-69 PE=1 SV=1	A0A075B6H9				K.LTCTLSSGHSSYAIAWHQQQPEK.G		True-positive			SA	b	2628.2413		1	12771.2	b_hIgA-SA-GLTrFASP-FZpipHILIC_E1_step	1210.37	0	99400000	1	23.67	3		40	62	0	1028.6	1028.6	877.0877	877.087	0.85	0	2628.24	23	75	7.25e+06	23.67		23.55	24.84	b_hIgA-SA-GLTrFASP-FZpipHILIC_E1_step.raw_20220922_noglyc_spec_cut	//ad/data/bpe/teams/analytics/Byonic/Data/Greta/IgA SA Batch/b_hIgA-SA-GLTrFASP-FZpipHILIC_E1_step.raw_20220922_noglyc_spec_cut/b_hIgA-SA-GLTrFASP-FZpipHILIC_E1_step.raw_20220922_noglyc_spec_cut.byrslt	//ad/lab/bpe/eclipse/Data/Frania/IgA/b_hIgA-SA-GLTrFASP-FZpipHILIC_E1_step.raw	trypsin @ R,K | C-term	2	2	0	0	0	b_higa-sa-gltrfasp-fzpiphilic_e1_step.ScanId;v=1;d1=8273.8273.3	hcd	Reference	6.04	3e+08	0.16	FTMS + c NSI d Full ms2 877.4218@hcd35.00 [106.0000-2000.0000]	1 in 1	C3(Carbamidomethyl/57.0215)	99400000
1224.2	72363	23.6800	8457	sp|A0A075B6H9|LV469_HUMAN Immunoglobulin lambda variable 4-69 OS=Homo sapiens OX=9606 GN=IGLV4-69 PE=1 SV=1	A0A075B6H9				K.LTCTLSSGHSSYAIAWHQQQPEK.G		True-positive			SA	c	2628.2425		1	12771.2	c_hIgA-SA-GLTrFASP-FZpipHILIC_E1_step	1057.2	0	94700000	1	23.72	3		40	62	0	881.8	881.8	877.0881	877.087	1.30	0	2628.24	14	75	6.88e+06	23.72		23.48	24.48	c_hIgA-SA-GLTrFASP-FZpipHILIC_E1_step.raw_20220922_noglyc_spec_cut	//ad/data/bpe/teams/analytics/Byonic/Data/Greta/IgA SA Batch/c_hIgA-SA-GLTrFASP-FZpipHILIC_E1_step.raw_20220922_noglyc_spec_cut/c_hIgA-SA-GLTrFASP-FZpipHILIC_E1_step.raw_20220922_noglyc_spec_cut.byrslt	//ad/lab/bpe/eclipse/Data/Frania/IgA/c_hIgA-SA-GLTrFASP-FZpipHILIC_E1_step.raw	trypsin @ R,K | C-term	2	2	0	0	0	c_higa-sa-gltrfasp-fzpiphilic_e1_step.ScanId;v=1;d1=8457.8457.3	hcd	Reference	6.04	3e+08	0.17	FTMS + c NSI d Full ms2 877.4221@hcd35.00 [106.0000-2000.0000]	1 in 1	C3(Carbamidomethyl/57.0215)	94700000
1224.3	111568	23.6900	7423	sp|A0A075B6H9|LV469_HUMAN Immunoglobulin lambda variable 4-69 OS=Homo sapiens OX=9606 GN=IGLV4-69 PE=1 SV=1	A0A075B6H9				K.LTCTLSSGHSSYAIAWHQQQPEK.G		True-positive			SA	a	2628.2429		1	12771.2	a_hIgA-SA-GLTrFASP-FZpipHILIC_E1_step	1139.61	0	104000000	1	23.70	3		40	62	0	956.8	956.8	877.0882	877.087	1.45	0	2628.24	20	75	9.36e+06	23.70		22.81	24.78	a_hIgA-SA-GLTrFASP-FZpipHILIC_E1_step.raw_20220922_noglyc_spec_cut	//ad/data/bpe/teams/analytics/Byonic/Data/Greta/IgA SA Batch/a_hIgA-SA-GLTrFASP-FZpipHILIC_E1_step.raw_20220922_noglyc_spec_cut/a_hIgA-SA-GLTrFASP-FZpipHILIC_E1_step.raw_20220922_noglyc_spec_cut.byrslt	//ad/lab/bpe/eclipse/Data/Frania/IgA/a_hIgA-SA-GLTrFASP-FZpipHILIC_E1_step.raw	trypsin @ R,K | C-term	2	2	0	0	0	a_higa-sa-gltrfasp-fzpiphilic_e1_step.ScanId;v=1;d1=7423.7423.3	hcd	Reference	6.04	3e+08	0.1	FTMS + c NSI d Full ms2 877.4214@hcd35.00 [106.0000-2000.0000]	1 in 1	C3(Carbamidomethyl/57.0215)	104000000
1224.4	1038	23.7000	6755	sp|A0A075B6H9|LV469_HUMAN Immunoglobulin lambda variable 4-69 OS=Homo sapiens OX=9606 GN=IGLV4-69 PE=1 SV=1	A0A075B6H9				K.LTCTLSSGHSSYAIAWHQQQPEK.G		True-positive			AR	d	2628.2429		1	12771.2	d_hIgA-AR-GLTrFASP-FZpipHILIC_E1_step	1179.63	0	87000000	1	23.72	3		40	62	0	1009.2	1009.2	877.0882	877.087	1.44	0	2628.24	1	75	6.34e+06	23.72		23.22	24.29	d_hIgA-AR-GLTrFASP-FZpipHILIC_...p.raw_20220907_noglyc_spec_cut(1)	//ad/data/bpe/teams/analytics/Byonic/Data/Greta/IgA AthensResearch Batch/d_hIgA-AR-GLTrFASP-FZpipHILIC_...p.raw_20220907_noglyc_spec_cut(1)/d_hIgA-AR-GLTrFASP-FZpipHILIC_...p.raw_20220907_noglyc_spec_cut(1).byrslt	//ad/lab/bpe/eclipse/Data/Frania/IgA/d_hIgA-AR-GLTrFASP-FZpipHILIC_35mAbs_E1_step.raw	trypsin @ R,K | C-term	2	2	0	0	0	d_higa-ar-gltrfasp-fzpiphilic_35mabs_e1_step.ScanId;v=1;d1=6755.6755.3	hcd	Reference	6.04	3e+08	0.17	FTMS + c NSI d Full ms2 877.4218@hcd35.00 [106.0000-2000.0000]	1 in 1	C3(Carbamidomethyl/57.0215)	87000000
1224.5	92071	23.7200	8505	sp|A0A075B6H9|LV469_HUMAN Immunoglobulin lambda variable 4-69 OS=Homo sapiens OX=9606 GN=IGLV4-69 PE=1 SV=1	A0A075B6H9				K.LTCTLSSGHSSYAIAWHQQQPEK.G		True-positive			SA	d	2628.2411		1	12771.2	d_hIgA-SA-GLTrFASP-FZpipHILIC_E1_step	1215.7	0	102000000	1	23.73	3		40	62	0	1048.0	1048.0	877.0877	877.087	0.78	0	2628.24	17	75	7.94e+06	23.73		22.78	24.74	d_hIgA-SA-GLTrFASP-FZpipHILIC_E1_step.raw_20220922_noglyc_spec_cut	//ad/data/bpe/teams/analytics/Byonic/Data/Greta/IgA SA Batch/d_hIgA-SA-GLTrFASP-FZpipHILIC_E1_step.raw_20220922_noglyc_spec_cut/d_hIgA-SA-GLTrFASP-FZpipHILIC_E1_step.raw_20220922_noglyc_spec_cut.byrslt	//ad/lab/bpe/eclipse/Data/Frania/IgA/d_hIgA-SA-GLTrFASP-FZpipHILIC_E1_step.raw	trypsin @ R,K | C-term	2	2	0	0	0	d_higa-sa-gltrfasp-fzpiphilic_e1_step.ScanId;v=1;d1=8505.8505.3	hcd	Reference	6.04	3e+08	0.14	FTMS + c NSI d Full ms2 877.0868@hcd35.00 [106.0000-2000.0000]	1 in 1	C3(Carbamidomethyl/57.0215)	102000000
1224.6	49473	23.8100	6713	sp|A0A075B6H9|LV469_HUMAN Immunoglobulin lambda variable 4-69 OS=Homo sapiens OX=9606 GN=IGLV4-69 PE=1 SV=1	A0A075B6H9				K.LTCTLSSGHSSYAIAWHQQQPEK.G		True-positive			AR	c	2628.2435		1	12771.2	c_hIgA-AR-GLTrFASP-FZpipHILIC_E1_step	1197.75	0	88500000	1	23.80	3		40	62	0	969.1	969.1	877.0884	877.087	1.69	0	2628.24	10	75	5.75e+06	23.80		23.26	25.02	c_hIgA-AR-GLTrFASP-FZpipHILIC_...p.raw_20220907_noglyc_spec_cut(1)	//ad/data/bpe/teams/analytics/Byonic/Data/Greta/IgA AthensResearch Batch/c_hIgA-AR-GLTrFASP-FZpipHILIC_...p.raw_20220907_noglyc_spec_cut(1)/c_hIgA-AR-GLTrFASP-FZpipHILIC_...p.raw_20220907_noglyc_spec_cut(1).byrslt	//ad/lab/bpe/eclipse/Data/Frania/IgA/c_hIgA-AR-GLTrFASP-FZpipHILIC_55mAbs_E1_step.raw	trypsin @ R,K | C-term	2	2	0	0	0	c_higa-ar-gltrfasp-fzpiphilic_55mabs_e1_step.ScanId;v=1;d1=6713.6713.3	hcd	Reference	6.04	3e+08	0.22	FTMS + c NSI d Full ms2 877.4212@hcd35.00 [106.0000-2000.0000]	1 in 1	C3(Carbamidomethyl/57.0215)	88500000
1224.7	33847; 36506	23.9800	6688	sp|A0A075B6H9|LV469_HUMAN Immunoglobulin lambda variable 4-69 OS=Homo sapiens OX=9606 GN=IGLV4-69 PE=1 SV=1	A0A075B6H9				K.LTCTLSSGHSSYAIAWHQQQPEK.G		True-positive			AR	b	2628.2426; 2628.2400		1	12771.2	b_hIgA-AR-GLTrFASP-FZpipHILIC_E1_step	1186.69	0	95900000	1	23.99	3		40	62	0.00e+00 - 1.00e-15	979.6 - 1179.8	979.6 - 1179.8	877.0882; 877.0873	877.087	1.35; 0.34	0	2628.24	7	75	6.38e+06	23.99		23.36	25.04	b_hIgA-AR-GLTrFASP-FZpipHILIC_...p.raw_20220907_noglyc_spec_cut; b_hIgA-AR-GLTrFASP-FZpipHILIC_47mAbs_E1_step.raw-Neu2Ac	//ad/data/bpe/teams/analytics/Byonic/Data/Greta/IgA AthensResearch Batch/b_hIgA-AR-GLTrFASP-FZpipHILIC_...p.raw_20220907_noglyc_spec_cut/b_hIgA-AR-GLTrFASP-FZpipHILIC_...p.raw_20220907_noglyc_spec_cut.byrslt; //ad/data/bpe/teams/analytics/Byonic/Data/Greta/IgA AR+SA Extra-gPSM/b_hIgA-AR-GLTrFASP-FZpipHILIC_47mAbs_E1_step.raw-Neu2Ac/b_hIgA-AR-GLTrFASP-FZpipHILIC_47mAbs_E1_step.raw-Neu2Ac.byrslt	//ad/lab/bpe/eclipse/Data/Frania/IgA/b_hIgA-AR-GLTrFASP-FZpipHILIC_47mAbs_E1_step.raw	trypsin @ R,K | C-term	2	2	0	0	0	b_higa-ar-gltrfasp-fzpiphilic_47mabs_e1_step.ScanId;v=1;d1=6688.6688.3	hcd	Reference	6.04	3e+08	0.19	FTMS + c NSI d Full ms2 877.4213@hcd35.00 [106.0000-2000.0000]	1 in 1	C3(Carbamidomethyl/57.0215)	95900000
1224.7.1	33847	23.9800	6688	sp|A0A075B6H9|LV469_HUMAN Immunoglobulin lambda variable 4-69 OS=Homo sapiens OX=9606 GN=IGLV4-69 PE=1 SV=1	A0A075B6H9				K.LTCTLSSGHSSYAIAWHQQQPEK.G		True-positive			AR	b	2628.2426		0	12771.2	b_hIgA-AR-GLTrFASP-FZpipHILIC_E1_step	1186.69	0	95900000	1	23.99	3		40	62	0	979.6	979.6	877.0882	877.087	1.35	0	2628.24	7	75	6.38e+06	23.99		23.36	25.04	b_hIgA-AR-GLTrFASP-FZpipHILIC_...p.raw_20220907_noglyc_spec_cut	//ad/data/bpe/teams/analytics/Byonic/Data/Greta/IgA AthensResearch Batch/b_hIgA-AR-GLTrFASP-FZpipHILIC_...p.raw_20220907_noglyc_spec_cut/b_hIgA-AR-GLTrFASP-FZpipHILIC_...p.raw_20220907_noglyc_spec_cut.byrslt	//ad/lab/bpe/eclipse/Data/Frania/IgA/b_hIgA-AR-GLTrFASP-FZpipHILIC_47mAbs_E1_step.raw	trypsin @ R,K | C-term	2	2	0	0	0	b_higa-ar-gltrfasp-fzpiphilic_47mabs_e1_step.ScanId;v=1;d1=6688.6688.3	hcd	Reference	6.04	3e+08	0.19	FTMS + c NSI d Full ms2 877.4213@hcd35.00 [106.0000-2000.0000]	1 in 1	C3(Carbamidomethyl/57.0215)	95900000
1224.7.2	36506	23.9800	6688	sp|A0A075B6H9|LV469_HUMAN Immunoglobulin lambda variable 4-69 OS=Homo sapiens OX=9606 GN=IGLV4-69 PE=1 SV=1	A0A075B6H9				K.LTCTLSSGHSSYAIAWHQQQPEK.G		True-positive			AR	b	2628.2400		0	12771.2	b_hIgA-AR-GLTrFASP-FZpipHILIC_E1_step	1179.8	0	95900000	1	23.99	3		40	62	1e-15	1179.8	1179.8	877.0873	877.087	0.34	0	2628.24	7	75	6.38e+06	23.99		23.36	25.04	b_hIgA-AR-GLTrFASP-FZpipHILIC_47mAbs_E1_step.raw-Neu2Ac	//ad/data/bpe/teams/analytics/Byonic/Data/Greta/IgA AR+SA Extra-gPSM/b_hIgA-AR-GLTrFASP-FZpipHILIC_47mAbs_E1_step.raw-Neu2Ac/b_hIgA-AR-GLTrFASP-FZpipHILIC_47mAbs_E1_step.raw-Neu2Ac.byrslt	//ad/lab/bpe/eclipse/Data/Frania/IgA/b_hIgA-AR-GLTrFASP-FZpipHILIC_47mAbs_E1_step.raw	trypsin @ R,K | C-term	2	2	0	0	0	b_higa-ar-gltrfasp-fzpiphilic_47mabs_e1_step.ScanId;v=1;d1=6688.6688.3	hcd	Reference	6.04	3e+08		FTMS + c NSI d Full ms2 877.4213@hcd35.00 [106.0000-2000.0000]	1 in 1	C3(Carbamidomethyl/57.0215)	95900000
1224.8	19262	24.3300	6843	sp|A0A075B6H9|LV469_HUMAN Immunoglobulin lambda variable 4-69 OS=Homo sapiens OX=9606 GN=IGLV4-69 PE=1 SV=1	A0A075B6H9				K.LTCTLSSGHSSYAIAWHQQQPEK.G		True-positive			AR	a	2628.2402		1	12771.2	a_hIgA-AR-GLTrFASP-FZpipHILIC_E1_step	1174.62	0	23400000	1	24.29	3		40	62	0	927.4	927.4	877.0873	877.087	0.43	0	2628.24	4	75	1.51e+06	24.29		23.75	24.71	a_hIgA-AR-GLTrFASP-FZpipHILIC_...p.raw_20220907_noglyc_spec_cut(1)	//ad/data/bpe/teams/analytics/Byonic/Data/Greta/IgA AthensResearch Batch/a_hIgA-AR-GLTrFASP-FZpipHILIC_...p.raw_20220907_noglyc_spec_cut(1)/a_hIgA-AR-GLTrFASP-FZpipHILIC_...p.raw_20220907_noglyc_spec_cut(1).byrslt	//ad/lab/bpe/eclipse/Data/Frania/IgA/a_hIgA-AR-GLTrFASP-FZpipHILIC_39mAbs_E1_step.raw	trypsin @ R,K | C-term	2	2	0	0	0	a_higa-ar-gltrfasp-fzpiphilic_39mabs_e1_step.ScanId;v=1;d1=6843.6843.3	hcd	Reference	6.04	8e+07	0.13	FTMS + c NSI d Full ms2 877.4218@hcd35.00 [106.0000-2000.0000]	1 in 1	C3(Carbamidomethyl/57.0215)	23400000
1225	33822	23.7300	6589	sp|P08603|CFAH_HUMAN Complement factor H OS=Homo sapiens OX=9606 GN=CFH PE=1 SV=4	P08603				K.WSSPPQCEGLPCK.S		True-positive			AR	b	1544.6758		1	139013	b_hIgA-AR-GLTrFASP-FZpipHILIC_E1_step	691.88	9.8e-15	48500000	0	23.70	2		920	932	3.2e-12	554.7	554.7	773.3452	773.345	0.43	0	1544.68	7	65	3.86e+06	23.70		23.20	24.08	b_hIgA-AR-GLTrFASP-FZpipHILIC_...p.raw_20220907_noglyc_spec_cut	//ad/data/bpe/teams/analytics/Byonic/Data/Greta/IgA AthensResearch Batch/b_hIgA-AR-GLTrFASP-FZpipHILIC_...p.raw_20220907_noglyc_spec_cut/b_hIgA-AR-GLTrFASP-FZpipHILIC_...p.raw_20220907_noglyc_spec_cut.byrslt	//ad/lab/bpe/eclipse/Data/Frania/IgA/b_hIgA-AR-GLTrFASP-FZpipHILIC_47mAbs_E1_step.raw	trypsin @ R,K | C-term	93	93	0	0	0	b_higa-ar-gltrfasp-fzpiphilic_47mabs_e1_step.ScanId;v=1;d1=6589.6589.2	hcd	Reference	6.17	1e+08	0.21	FTMS + c NSI d Full ms2 773.3450@hcd35.00 [95.0000-1557.0000]	1 in 1	C7(Carbamidomethyl/57.0215); C12(Carbamidomethyl/57.0215)	48500000
1226	6487; 22596; 39450; 54901; 111577	23.7300; 23.5400; 23.7800; 23.7600; 23.8500	6480; 6276; 6433; 6471; 7488	sp|P0DOX6|IGM_HUMAN Immunoglobulin mu heavy chain OS=Homo sapiens OX=9606 PE=1 SV=2	P0DOX6				R.LSISKNDSK.N		True-positive			AR	d	990.5356; 990.5358; 990.5355; 990.5360; 990.5352		2	63454.3	d_hIgA-AR-GLTrFASP-FZpipHILIC_D_step; a_hIgA-AR-GLTrFASP-FZpipHILIC_D_step; b_hIgA-AR-GLTrFASP-FZpipHILIC_D_step; c_hIgA-AR-GLTrFASP-FZpipHILIC_D_step; a_hIgA-SA-GLTrFASP-FZpipHILIC_E1_step	505.12	4.13e-03 - 1.70e-01		0	23.33 - 23.83	2		69	77	4.09e-02 - 7.58e-01	59.3 - 84.8	59.3 - 84.8	496.2751; 496.2752; 496.2750; 496.2753; 496.2749	496.275	1.00; 1.26; 0.97; 1.42; 0.68	0	990.535	2; 5; 8; 11; 20	171	3.321e+06 - 5.805e+06	23.33 - 23.83		22.15 - 23.55	23.92 - 24.26	d_hIgA-AR-GLTrFASP-FZpipHILIC_...p.raw_20220907_noglyc_spec_cut(2); a_hIgA-AR-GLTrFASP-FZpipHILIC_...p.raw_20220907_noglyc_spec_cut(2); b_hIgA-AR-GLTrFASP-FZpipHILIC_...p.raw_20220907_noglyc_spec_cut(2); c_hIgA-AR-GLTrFASP-FZpipHILIC_...p.raw_20220907_noglyc_spec_cut(2); a_hIgA-SA-GLTrFASP-FZpipHILIC_E1_step.raw_20220922_noglyc_spec_cut	//ad/data/bpe/teams/analytics/Byonic/Data/Greta/IgA AthensResearch Batch/d_hIgA-AR-GLTrFASP-FZpipHILIC_...p.raw_20220907_noglyc_spec_cut(2)/d_hIgA-AR-GLTrFASP-FZpipHILIC_...p.raw_20220907_noglyc_spec_cut(2).byrslt; //ad/data/bpe/teams/analytics/Byonic/Data/Greta/IgA AthensResearch Batch/a_hIgA-AR-GLTrFASP-FZpipHILIC_...p.raw_20220907_noglyc_spec_cut(2)/a_hIgA-AR-GLTrFASP-FZpipHILIC_...p.raw_20220907_noglyc_spec_cut(2).byrslt; //ad/data/bpe/teams/analytics/Byonic/Data/Greta/IgA AthensResearch Batch/b_hIgA-AR-GLTrFASP-FZpipHILIC_...p.raw_20220907_noglyc_spec_cut(2)/b_hIgA-AR-GLTrFASP-FZpipHILIC_...p.raw_20220907_noglyc_spec_cut(2).byrslt; //ad/data/bpe/teams/analytics/Byonic/Data/Greta/IgA AthensResearch Batch/c_hIgA-AR-GLTrFASP-FZpipHILIC_...p.raw_20220907_noglyc_spec_cut(2)/c_hIgA-AR-GLTrFASP-FZpipHILIC_...p.raw_20220907_noglyc_spec_cut(2).byrslt; //ad/data/bpe/teams/analytics/Byonic/Data/Greta/IgA SA Batch/a_hIgA-SA-GLTrFASP-FZpipHILIC_E1_step.raw_20220922_noglyc_spec_cut/a_hIgA-SA-GLTrFASP-FZpipHILIC_E1_step.raw_20220922_noglyc_spec_cut.byrslt	//ad/lab/bpe/eclipse/Data/Frania/IgA/d_hIgA-AR-GLTrFASP-FZpipHILIC_217mAbs-Dil1-5_D_step.raw; //ad/lab/bpe/eclipse/Data/Frania/IgA/a_hIgA-AR-GLTrFASP-FZpipHILIC_218mAbs-Dil1-5_D_step.raw; //ad/lab/bpe/eclipse/Data/Frania/IgA/b_hIgA-AR-GLTrFASP-FZpipHILIC_214mAbs-Dil1-5_D_step.raw; //ad/lab/bpe/eclipse/Data/Frania/IgA/c_hIgA-AR-GLTrFASP-FZpipHILIC_209mAbs-Dil1-5_D_step.raw; //ad/lab/bpe/eclipse/Data/Frania/IgA/a_hIgA-SA-GLTrFASP-FZpipHILIC_E1_step.raw	trypsin @ R,K | C-term	10	11	0	0	1	--	hcd	Reference	7.77	6e+07 - 2e+08	0.13	--	1 in 1		492000000
1226.1	22596	23.5400	6276	sp|P0DOX6|IGM_HUMAN Immunoglobulin mu heavy chain OS=Homo sapiens OX=9606 PE=1 SV=2	P0DOX6				R.LSISKNDSK.N		True-positive			AR	a	990.5358		1	63454.3	a_hIgA-AR-GLTrFASP-FZpipHILIC_D_step	486.25	0.012	103000000	0	23.53	2		69	77	0.76	59.3	59.3	496.2752	496.275	1.26	0	990.535	5	171	4.66e+06	23.53		22.15	24.14	a_hIgA-AR-GLTrFASP-FZpipHILIC_...p.raw_20220907_noglyc_spec_cut(2)	//ad/data/bpe/teams/analytics/Byonic/Data/Greta/IgA AthensResearch Batch/a_hIgA-AR-GLTrFASP-FZpipHILIC_...p.raw_20220907_noglyc_spec_cut(2)/a_hIgA-AR-GLTrFASP-FZpipHILIC_...p.raw_20220907_noglyc_spec_cut(2).byrslt	//ad/lab/bpe/eclipse/Data/Frania/IgA/a_hIgA-AR-GLTrFASP-FZpipHILIC_218mAbs-Dil1-5_D_step.raw	trypsin @ R,K | C-term	10	11	0	0	1	a_higa-ar-gltrfasp-fzpiphilic_218mabs-dil1-5_d_step.ScanId;v=1;d1=6276.6276.2	hcd	Reference	7.77	2e+08	0.1	FTMS + c NSI d Full ms2 496.2746@hcd35.00 [78.0000-1003.0000]	1 in 1		103000000
1226.2	6487	23.7300	6480	sp|P0DOX6|IGM_HUMAN Immunoglobulin mu heavy chain OS=Homo sapiens OX=9606 PE=1 SV=2	P0DOX6				R.LSISKNDSK.N		True-positive			AR	d	990.5356		1	63454.3	d_hIgA-AR-GLTrFASP-FZpipHILIC_D_step	505.12	0.17	124000000	0	23.75	2		69	77	0.42	73.3	73.3	496.2751	496.275	1.00	0	990.535	2	171	5.81e+06	23.75		22.79	23.92	d_hIgA-AR-GLTrFASP-FZpipHILIC_...p.raw_20220907_noglyc_spec_cut(2)	//ad/data/bpe/teams/analytics/Byonic/Data/Greta/IgA AthensResearch Batch/d_hIgA-AR-GLTrFASP-FZpipHILIC_...p.raw_20220907_noglyc_spec_cut(2)/d_hIgA-AR-GLTrFASP-FZpipHILIC_...p.raw_20220907_noglyc_spec_cut(2).byrslt	//ad/lab/bpe/eclipse/Data/Frania/IgA/d_hIgA-AR-GLTrFASP-FZpipHILIC_217mAbs-Dil1-5_D_step.raw	trypsin @ R,K | C-term	10	11	0	0	1	d_higa-ar-gltrfasp-fzpiphilic_217mabs-dil1-5_d_step.ScanId;v=1;d1=6480.6480.2	hcd	Reference	7.77	2e+08	0.13	FTMS + c NSI d Full ms2 496.2745@hcd35.00 [78.0000-1003.0000]	1 in 1		124000000
1226.3	54901	23.7600	6471	sp|P0DOX6|IGM_HUMAN Immunoglobulin mu heavy chain OS=Homo sapiens OX=9606 PE=1 SV=2	P0DOX6				R.LSISKNDSK.N		True-positive			AR	c	990.5360		1	63454.3	c_hIgA-AR-GLTrFASP-FZpipHILIC_D_step	492.53	0.16	113000000	0	23.76	2		69	77	0.4	73.9	73.9	496.2753	496.275	1.42	0	990.535	11	171	5.1e+06	23.76		22.45	23.92	c_hIgA-AR-GLTrFASP-FZpipHILIC_...p.raw_20220907_noglyc_spec_cut(2)	//ad/data/bpe/teams/analytics/Byonic/Data/Greta/IgA AthensResearch Batch/c_hIgA-AR-GLTrFASP-FZpipHILIC_...p.raw_20220907_noglyc_spec_cut(2)/c_hIgA-AR-GLTrFASP-FZpipHILIC_...p.raw_20220907_noglyc_spec_cut(2).byrslt	//ad/lab/bpe/eclipse/Data/Frania/IgA/c_hIgA-AR-GLTrFASP-FZpipHILIC_209mAbs-Dil1-5_D_step.raw	trypsin @ R,K | C-term	10	11	0	0	1	c_higa-ar-gltrfasp-fzpiphilic_209mabs-dil1-5_d_step.ScanId;v=1;d1=6471.6471.2	hcd	Reference	7.77	2e+08	0.09	FTMS + c NSI d Full ms2 496.2746@hcd35.00 [78.0000-1003.0000]	1 in 1		113000000
1226.4	39450	23.7800	6433	sp|P0DOX6|IGM_HUMAN Immunoglobulin mu heavy chain OS=Homo sapiens OX=9606 PE=1 SV=2	P0DOX6				R.LSISKNDSK.N		True-positive			AR	b	990.5355		1	63454.3	b_hIgA-AR-GLTrFASP-FZpipHILIC_D_step	499.49	0.0041	120000000	0	23.33	2		69	77	0.54	77.5	77.5	496.2750	496.275	0.97	0	990.535	8	171	5.04e+06	23.33		22.74	23.94	b_hIgA-AR-GLTrFASP-FZpipHILIC_...p.raw_20220907_noglyc_spec_cut(2)	//ad/data/bpe/teams/analytics/Byonic/Data/Greta/IgA AthensResearch Batch/b_hIgA-AR-GLTrFASP-FZpipHILIC_...p.raw_20220907_noglyc_spec_cut(2)/b_hIgA-AR-GLTrFASP-FZpipHILIC_...p.raw_20220907_noglyc_spec_cut(2).byrslt	//ad/lab/bpe/eclipse/Data/Frania/IgA/b_hIgA-AR-GLTrFASP-FZpipHILIC_214mAbs-Dil1-5_D_step.raw	trypsin @ R,K | C-term	10	11	0	0	1	b_higa-ar-gltrfasp-fzpiphilic_214mabs-dil1-5_d_step.ScanId;v=1;d1=6433.6433.2	hcd	Reference	7.77	2e+08	0.22	FTMS + c NSI d Full ms2 496.2747@hcd35.00 [78.0000-1003.0000]	1 in 1		120000000
1226.5	111577	23.8500	7488	sp|P0DOX6|IGM_HUMAN Immunoglobulin mu heavy chain OS=Homo sapiens OX=9606 PE=1 SV=2	P0DOX6				R.LSISKNDSK.N		True-positive			SA	a	990.5352		1	63454.3	a_hIgA-SA-GLTrFASP-FZpipHILIC_E1_step	486.47	0.037	32500000	0	23.83	2		69	77	0.041	84.8	84.8	496.2749	496.275	0.68	0	990.535	20	171	3.32e+06	23.83		23.55	24.26	a_hIgA-SA-GLTrFASP-FZpipHILIC_E1_step.raw_20220922_noglyc_spec_cut	//ad/data/bpe/teams/analytics/Byonic/Data/Greta/IgA SA Batch/a_hIgA-SA-GLTrFASP-FZpipHILIC_E1_step.raw_20220922_noglyc_spec_cut/a_hIgA-SA-GLTrFASP-FZpipHILIC_E1_step.raw_20220922_noglyc_spec_cut.byrslt	//ad/lab/bpe/eclipse/Data/Frania/IgA/a_hIgA-SA-GLTrFASP-FZpipHILIC_E1_step.raw	trypsin @ R,K | C-term	10	11	0	0	1	a_higa-sa-gltrfasp-fzpiphilic_e1_step.ScanId;v=1;d1=7488.7488.2	hcd	Reference	7.77	6e+07	0.11	FTMS + c NSI d Full ms2 496.2745@hcd35.00 [78.0000-1003.0000]	1 in 1		32500000
1227	1040; 6479; 6348; 6455; 6460; 6486; 19232; 22573; 22435; 22550; 22558; 22588; 33846; 39437; 39295; 39415; 39418; 39446; 43725; 49477; 54890; 54755; 54868; 54874; 54898; 67267; 67152; 67238; 67257; 67265; 67287; 72350; 81540; 87256; 87149; 87229; 87254; 87264; 92058; 98401; 106935; 106845; 106913; 106931; 106943; 111553; 117583; 125788; 125679; 125760; 125783; 134042; 137507	23.7300; 23.6200; 22.3700; 23.4400; 23.4800; 23.7200; 24.0500; 23.3300; 22.0100; 23.1300; 23.2100; 23.5000; 23.9800; 23.6400; 22.4000; 23.4700; 23.7500; 24.9200; 23.8300; 23.6300; 22.3900; 23.7400; 23.6900; 23.3400; 23.5600; 23.8900; 23.5900; 22.3600; 23.2600; 23.5200; 23.6500; 23.5800; 22.5600; 23.7100; 23.8100; 23.4300; 23.7600; 23.7800; 22.4700; 23.4100; 23.4600	6765; 6436; 5961; 6366; 6384; 6476; 6736; 6196; 5692; 6121; 6149; 6263; 6687; 6378; 5905; 6313; 6326; 6421; 7891; 6724; 6422; 5948; 6358; 6371; 6464; 7988; 7494; 7854; 7939; 7961; 8067; 8385; 7187; 7810; 7350; 7697; 7798; 7847; 8410; 7236; 8314; 7857; 8212; 8297; 8336; 7324; 6572; 8182; 7679; 8039; 8144; 8193; 7073	sp|A0A075B6I9|LV746_HUMAN Immunoglobulin lambda variable 7-46 OS=Homo sapiens OX=9606 GN=IGLV7-46 PE=3 SV=4; sp|P04211|LV743_HUMAN Immunoglobulin lambda variable 7-43 OS=Homo sapiens OX=9606 GN=IGLV7-43 PE=3 SV=2	A0A075B6I9				R.FSGSLLGGK.A		True-positive			AR	d	864.4712; 864.4715; 864.4713; 864.4710; 864.4713; 864.4715; 864.4716; 864.4714; 864.4712; 864.4717; 864.4719; 864.4714; 864.4715; 864.4715; 864.4716; 864.4710; 864.4713; 864.4715; 864.4711; 864.4716; 864.4713; 864.4717; 864.4715; 864.4717; 864.4713; 864.4716; 864.4716; 864.4716; 864.4715; 864.4715; 864.4716; 864.4713; 864.4713; 864.4715; 864.4717; 864.4717; 864.4714; 864.4716; 864.4717; 864.4713; 864.4714; 864.4710; 864.4715; 864.4717; 864.4715; 864.4715; 864.4717; 864.4717; 864.4711; 864.4718; 864.4715; 864.4709; 864.4715		2		d_hIgA-AR-GLTrFASP-FZpipHILIC_E1_step; d_hIgA-AR-GLTrFASP-FZpipHILIC_D_step; a_hIgA-AR-GLTrFASP-FZpipHILIC_E1_step; a_hIgA-AR-GLTrFASP-FZpipHILIC_D_step; b_hIgA-AR-GLTrFASP-FZpipHILIC_E1_step; b_hIgA-AR-GLTrFASP-FZpipHILIC_D_step; c_hIgA-AR-GLTrFASP-FZpipHILIC_E2_step; c_hIgA-AR-GLTrFASP-FZpipHILIC_E1_step; c_hIgA-AR-GLTrFASP-FZpipHILIC_D_step; c_hIgA-SA-GLTrFASP-FZpipHILIC_D_step; c_hIgA-SA-GLTrFASP-FZpipHILIC_E1_step; c_hIgA-SA-GLTrFASP-FZpipHILIC_E2_step; d_hIgA-SA-GLTrFASP-FZpipHILIC_D_step; d_hIgA-SA-GLTrFASP-FZpipHILIC_E1_step; d_hIgA-SA-GLTrFASP-FZpipHILIC_E2_step; a_hIgA-SA-GLTrFASP-FZpipHILIC_D_step; a_hIgA-SA-GLTrFASP-FZpipHILIC_E1_step; a_hIgA-SA-GLTrFASP-FZpipHILIC_E2_step; b_hIgA-SA-GLTrFASP-FZpipHILIC_D_step; b_hIgA-SA-GLTrFASP-FZpipHILIC_E1_step; b_hIgA-SA-GLTrFASP-FZpipHILIC_E2_step	720.57	6.27e-14 - 7.31e-06		0	23.18 - 24.90	2		83	91	1.85e-11 - 2.67e-03	108.7 - 309.9	108.7 - 309.9	433.2429; 433.2430; 433.2429; 433.2428; 433.2429; 433.2430; 433.2431; 433.2430; 433.2429; 433.2431; 433.2432; 433.2430; 433.2430; 433.2430; 433.2431; 433.2428; 433.2429; 433.2430; 433.2428; 433.2431; 433.2429; 433.2431; 433.2430; 433.2431; 433.2429; 433.2431; 433.2431; 433.2431; 433.2430; 433.2430; 433.2431; 433.2429; 433.2429; 433.2430; 433.2431; 433.2431; 433.2430; 433.2431; 433.2431; 433.2429; 433.2430; 433.2428; 433.2430; 433.2431; 433.2430; 433.2430; 433.2431; 433.2431; 433.2428; 433.2432; 433.2430; 433.2427; 433.2430	433.243	0.75; 1.10; 0.85; 0.54; 0.89; 1.10; 1.31; 0.99; 0.78; 1.39; 1.61; 1.08; 1.15; 1.09; 1.31; 0.60; 0.88; 1.16; 0.69; 1.20; 0.96; 1.32; 1.18; 1.39; 0.87; 1.29; 1.22; 1.25; 1.09; 1.15; 1.26; 0.87; 0.87; 1.17; 1.32; 1.33; 0.96; 1.24; 1.38; 0.93; 1.04; 0.55; 1.10; 1.40; 1.10; 1.17; 1.42; 1.31; 0.72; 1.48; 1.11; 0.41; 1.10	0	864.471	1; 2; 4; 5; 7; 8; 9; 10; 11; 13; 14; 15; 16; 17; 18; 19; 20; 21; 22; 23; 24		1.312e+06 - 2.713e+08	23.18 - 24.90		21.92 - 24.76	23.78 - 25.09	d_hIgA-AR-GLTrFASP-FZpipHILIC_...p.raw_20220907_noglyc_spec_cut(1); d_hIgA-AR-GLTrFASP-FZpipHILIC_...p.raw_20220907_noglyc_spec_cut(2); a_hIgA-AR-GLTrFASP-FZpipHILIC_...p.raw_20220907_noglyc_spec_cut(1); a_hIgA-AR-GLTrFASP-FZpipHILIC_...p.raw_20220907_noglyc_spec_cut(2); b_hIgA-AR-GLTrFASP-FZpipHILIC_...p.raw_20220907_noglyc_spec_cut; b_hIgA-AR-GLTrFASP-FZpipHILIC_...p.raw_20220907_noglyc_spec_cut(2); c_hIgA-AR-GLTrFASP-FZpipHILIC_...p.raw_20220907_noglyc_spec_cut; c_hIgA-AR-GLTrFASP-FZpipHILIC_...p.raw_20220907_noglyc_spec_cut(1); c_hIgA-AR-GLTrFASP-FZpipHILIC_...p.raw_20220907_noglyc_spec_cut(2); c_hIgA-SA-GLTrFASP-FZpipHILIC_D_step.raw_20220922_noglyc_spec_cut; c_hIgA-SA-GLTrFASP-FZpipHILIC_E1_step.raw_20220922_noglyc_spec_cut; c_hIgA-SA-GLTrFASP-FZpipHILIC_E2_step.raw_20220922_noglyc_spec_cut; d_hIgA-SA-GLTrFASP-FZpipHILIC_D_step.raw_20220922_noglyc_spec_cut; d_hIgA-SA-GLTrFASP-FZpipHILIC_E1_step.raw_20220922_noglyc_spec_cut; d_hIgA-SA-GLTrFASP-FZpipHILIC_E2_step.raw_20220922_noglyc_spec_cut; a_hIgA-SA-GLTrFASP-FZpipHILIC_D_step.raw_20220922_noglyc_spec_cut; a_hIgA-SA-GLTrFASP-FZpipHILIC_E1_step.raw_20220922_noglyc_spec_cut; a_hIgA-SA-GLTrFASP-FZpipHILIC_E2_step.raw_20220922_noglyc_spec_cut; b_hIgA-SA-GLTrFASP-FZpipHILIC_D_step.raw_20220922_noglyc_spec_cut; b_hIgA-SA-GLTrFASP-FZpipHILIC_E1_step.raw_20220922_noglyc_spec_cut; b_hIgA-SA-GLTrFASP-FZpipHILIC_E2_step.raw_20220922_noglyc_spec_cut	//ad/data/bpe/teams/analytics/Byonic/Data/Greta/IgA AthensResearch Batch/d_hIgA-AR-GLTrFASP-FZpipHILIC_...p.raw_20220907_noglyc_spec_cut(1)/d_hIgA-AR-GLTrFASP-FZpipHILIC_...p.raw_20220907_noglyc_spec_cut(1).byrslt; //ad/data/bpe/teams/analytics/Byonic/Data/Greta/IgA AthensResearch Batch/d_hIgA-AR-GLTrFASP-FZpipHILIC_...p.raw_20220907_noglyc_spec_cut(2)/d_hIgA-AR-GLTrFASP-FZpipHILIC_...p.raw_20220907_noglyc_spec_cut(2).byrslt; //ad/data/bpe/teams/analytics/Byonic/Data/Greta/IgA AthensResearch Batch/a_hIgA-AR-GLTrFASP-FZpipHILIC_...p.raw_20220907_noglyc_spec_cut(1)/a_hIgA-AR-GLTrFASP-FZpipHILIC_...p.raw_20220907_noglyc_spec_cut(1).byrslt; //ad/data/bpe/teams/analytics/Byonic/Data/Greta/IgA AthensResearch Batch/a_hIgA-AR-GLTrFASP-FZpipHILIC_...p.raw_20220907_noglyc_spec_cut(2)/a_hIgA-AR-GLTrFASP-FZpipHILIC_...p.raw_20220907_noglyc_spec_cut(2).byrslt; //ad/data/bpe/teams/analytics/Byonic/Data/Greta/IgA AthensResearch Batch/b_hIgA-AR-GLTrFASP-FZpipHILIC_...p.raw_20220907_noglyc_spec_cut/b_hIgA-AR-GLTrFASP-FZpipHILIC_...p.raw_20220907_noglyc_spec_cut.byrslt; //ad/data/bpe/teams/analytics/Byonic/Data/Greta/IgA AthensResearch Batch/b_hIgA-AR-GLTrFASP-FZpipHILIC_...p.raw_20220907_noglyc_spec_cut(2)/b_hIgA-AR-GLTrFASP-FZpipHILIC_...p.raw_20220907_noglyc_spec_cut(2).byrslt; //ad/data/bpe/teams/analytics/Byonic/Data/Greta/IgA AthensResearch Batch/c_hIgA-AR-GLTrFASP-FZpipHILIC_...p.raw_20220907_noglyc_spec_cut/c_hIgA-AR-GLTrFASP-FZpipHILIC_...p.raw_20220907_noglyc_spec_cut.byrslt; //ad/data/bpe/teams/analytics/Byonic/Data/Greta/IgA AthensResearch Batch/c_hIgA-AR-GLTrFASP-FZpipHILIC_...p.raw_20220907_noglyc_spec_cut(1)/c_hIgA-AR-GLTrFASP-FZpipHILIC_...p.raw_20220907_noglyc_spec_cut(1).byrslt; //ad/data/bpe/teams/analytics/Byonic/Data/Greta/IgA AthensResearch Batch/c_hIgA-AR-GLTrFASP-FZpipHILIC_...p.raw_20220907_noglyc_spec_cut(2)/c_hIgA-AR-GLTrFASP-FZpipHILIC_...p.raw_20220907_noglyc_spec_cut(2).byrslt; //ad/data/bpe/teams/analytics/Byonic/Data/Greta/IgA SA Batch/c_hIgA-SA-GLTrFASP-FZpipHILIC_D_step.raw_20220922_noglyc_spec_cut/c_hIgA-SA-GLTrFASP-FZpipHILIC_D_step.raw_20220922_noglyc_spec_cut.byrslt; //ad/data/bpe/teams/analytics/Byonic/Data/Greta/IgA SA Batch/c_hIgA-SA-GLTrFASP-FZpipHILIC_E1_step.raw_20220922_noglyc_spec_cut/c_hIgA-SA-GLTrFASP-FZpipHILIC_E1_step.raw_20220922_noglyc_spec_cut.byrslt; //ad/data/bpe/teams/analytics/Byonic/Data/Greta/IgA SA Batch/c_hIgA-SA-GLTrFASP-FZpipHILIC_E2_step.raw_20220922_noglyc_spec_cut/c_hIgA-SA-GLTrFASP-FZpipHILIC_E2_step.raw_20220922_noglyc_spec_cut.byrslt; //ad/data/bpe/teams/analytics/Byonic/Data/Greta/IgA SA Batch/d_hIgA-SA-GLTrFASP-FZpipHILIC_D_step.raw_20220922_noglyc_spec_cut/d_hIgA-SA-GLTrFASP-FZpipHILIC_D_step.raw_20220922_noglyc_spec_cut.byrslt; //ad/data/bpe/teams/analytics/Byonic/Data/Greta/IgA SA Batch/d_hIgA-SA-GLTrFASP-FZpipHILIC_E1_step.raw_20220922_noglyc_spec_cut/d_hIgA-SA-GLTrFASP-FZpipHILIC_E1_step.raw_20220922_noglyc_spec_cut.byrslt; //ad/data/bpe/teams/analytics/Byonic/Data/Greta/IgA SA Batch/d_hIgA-SA-GLTrFASP-FZpipHILIC_E2_step.raw_20220922_noglyc_spec_cut/d_hIgA-SA-GLTrFASP-FZpipHILIC_E2_step.raw_20220922_noglyc_spec_cut.byrslt; //ad/data/bpe/teams/analytics/Byonic/Data/Greta/IgA SA Batch/a_hIgA-SA-GLTrFASP-FZpipHILIC_D_step.raw_20220922_noglyc_spec_cut/a_hIgA-SA-GLTrFASP-FZpipHILIC_D_step.raw_20220922_noglyc_spec_cut.byrslt; //ad/data/bpe/teams/analytics/Byonic/Data/Greta/IgA SA Batch/a_hIgA-SA-GLTrFASP-FZpipHILIC_E1_step.raw_20220922_noglyc_spec_cut/a_hIgA-SA-GLTrFASP-FZpipHILIC_E1_step.raw_20220922_noglyc_spec_cut.byrslt; //ad/data/bpe/teams/analytics/Byonic/Data/Greta/IgA SA Batch/a_hIgA-SA-GLTrFASP-FZpipHILIC_E2_step.raw_20220922_noglyc_spec_cut/a_hIgA-SA-GLTrFASP-FZpipHILIC_E2_step.raw_20220922_noglyc_spec_cut.byrslt; //ad/data/bpe/teams/analytics/Byonic/Data/Greta/IgA SA Batch/b_hIgA-SA-GLTrFASP-FZpipHILIC_D_step.raw_20220922_noglyc_spec_cut/b_hIgA-SA-GLTrFASP-FZpipHILIC_D_step.raw_20220922_noglyc_spec_cut.byrslt; //ad/data/bpe/teams/analytics/Byonic/Data/Greta/IgA SA Batch/b_hIgA-SA-GLTrFASP-FZpipHILIC_E1_step.raw_20220922_noglyc_spec_cut/b_hIgA-SA-GLTrFASP-FZpipHILIC_E1_step.raw_20220922_noglyc_spec_cut.byrslt; //ad/data/bpe/teams/analytics/Byonic/Data/Greta/IgA SA Batch/b_hIgA-SA-GLTrFASP-FZpipHILIC_E2_step.raw_20220922_noglyc_spec_cut/b_hIgA-SA-GLTrFASP-FZpipHILIC_E2_step.raw_20220922_noglyc_spec_cut.byrslt	//ad/lab/bpe/eclipse/Data/Frania/IgA/d_hIgA-AR-GLTrFASP-FZpipHILIC_35mAbs_E1_step.raw; //ad/lab/bpe/eclipse/Data/Frania/IgA/d_hIgA-AR-GLTrFASP-FZpipHILIC_217mAbs-Dil1-5_D_step.raw; //ad/lab/bpe/eclipse/Data/Frania/IgA/a_hIgA-AR-GLTrFASP-FZpipHILIC_39mAbs_E1_step.raw; //ad/lab/bpe/eclipse/Data/Frania/IgA/a_hIgA-AR-GLTrFASP-FZpipHILIC_218mAbs-Dil1-5_D_step.raw; //ad/lab/bpe/eclipse/Data/Frania/IgA/b_hIgA-AR-GLTrFASP-FZpipHILIC_47mAbs_E1_step.raw; //ad/lab/bpe/eclipse/Data/Frania/IgA/b_hIgA-AR-GLTrFASP-FZpipHILIC_214mAbs-Dil1-5_D_step.raw; //ad/lab/bpe/eclipse/Data/Frania/IgA/c_hIgA-AR-GLTrFASP-FZpipHILIC_16mAbs_E2_step.raw; //ad/lab/bpe/eclipse/Data/Frania/IgA/c_hIgA-AR-GLTrFASP-FZpipHILIC_55mAbs_E1_step.raw; //ad/lab/bpe/eclipse/Data/Frania/IgA/c_hIgA-AR-GLTrFASP-FZpipHILIC_209mAbs-Dil1-5_D_step.raw; //ad/lab/bpe/eclipse/Data/Frania/IgA/c_hIgA-SA-GLTrFASP-FZpipHILIC_D_step.raw; //ad/lab/bpe/eclipse/Data/Frania/IgA/c_hIgA-SA-GLTrFASP-FZpipHILIC_E1_step.raw; //ad/lab/bpe/eclipse/Data/Frania/IgA/c_hIgA-SA-GLTrFASP-FZpipHILIC_E2_step.raw; //ad/lab/bpe/eclipse/Data/Frania/IgA/d_hIgA-SA-GLTrFASP-FZpipHILIC_D_step.raw; //ad/lab/bpe/eclipse/Data/Frania/IgA/d_hIgA-SA-GLTrFASP-FZpipHILIC_E1_step.raw; //ad/lab/bpe/eclipse/Data/Frania/IgA/d_hIgA-SA-GLTrFASP-FZpipHILIC_E2_step.raw; //ad/lab/bpe/eclipse/Data/Frania/IgA/a_hIgA-SA-GLTrFASP-FZpipHILIC_D_step.raw; //ad/lab/bpe/eclipse/Data/Frania/IgA/a_hIgA-SA-GLTrFASP-FZpipHILIC_E1_step.raw; //ad/lab/bpe/eclipse/Data/Frania/IgA/a_hIgA-SA-GLTrFASP-FZpipHILIC_E2_step.raw; //ad/lab/bpe/eclipse/Data/Frania/IgA/b_hIgA-SA-GLTrFASP-FZpipHILIC_D_step.raw; //ad/lab/bpe/eclipse/Data/Frania/IgA/b_hIgA-SA-GLTrFASP-FZpipHILIC_E1_step.raw; //ad/lab/bpe/eclipse/Data/Frania/IgA/b_hIgA-SA-GLTrFASP-FZpipHILIC_E2_step.raw	trypsin @ R,K | C-term	4	4	0	0	0	--	hcd	Reference		1e+07 - 4e+09	0.13	--	2 in 2		12100000000
1227.1	22573; 22435; 22550; 22558; 22588	23.3300; 22.0100; 23.1300; 23.2100; 23.5000	6196; 5692; 6121; 6149; 6263	sp|A0A075B6I9|LV746_HUMAN Immunoglobulin lambda variable 7-46 OS=Homo sapiens OX=9606 GN=IGLV7-46 PE=3 SV=4	A0A075B6I9				R.FSGSLLGGK.A		True-positive			AR	a	864.4714; 864.4712; 864.4717; 864.4719; 864.4714		1	12464	a_hIgA-AR-GLTrFASP-FZpipHILIC_D_step	713.94	2.24e-13 - 7.31e-06	1100000000	0	23.18	2		83	91	5.96e-11 - 1.94e-03	126.6 - 308.7	126.6 - 308.7	433.2430; 433.2429; 433.2431; 433.2432; 433.2430	433.243	0.99; 0.78; 1.39; 1.61; 1.08	0	864.471	5	91	1.25e+08	23.18		22.42	23.78	a_hIgA-AR-GLTrFASP-FZpipHILIC_...p.raw_20220907_noglyc_spec_cut(2)	//ad/data/bpe/teams/analytics/Byonic/Data/Greta/IgA AthensResearch Batch/a_hIgA-AR-GLTrFASP-FZpipHILIC_...p.raw_20220907_noglyc_spec_cut(2)/a_hIgA-AR-GLTrFASP-FZpipHILIC_...p.raw_20220907_noglyc_spec_cut(2).byrslt	//ad/lab/bpe/eclipse/Data/Frania/IgA/a_hIgA-AR-GLTrFASP-FZpipHILIC_218mAbs-Dil1-5_D_step.raw	trypsin @ R,K | C-term	4	4	0	0	0	--	hcd	Reference	7	2e+09	0.12	--	2 in 2		1100000000
1227.1.1	22435	22.0100	5692	sp|A0A075B6I9|LV746_HUMAN Immunoglobulin lambda variable 7-46 OS=Homo sapiens OX=9606 GN=IGLV7-46 PE=3 SV=4	A0A075B6I9				R.FSGSLLGGK.A		True-positive			AR	a	864.4712		0	12464	a_hIgA-AR-GLTrFASP-FZpipHILIC_D_step	608.34	2.7e-10	1100000000	0	23.18	2		83	91	7.2e-08	224.2	224.2	433.2429	433.243	0.78	0	864.471	5	91	1.25e+08	23.18		22.42	23.78	a_hIgA-AR-GLTrFASP-FZpipHILIC_...p.raw_20220907_noglyc_spec_cut(2)	//ad/data/bpe/teams/analytics/Byonic/Data/Greta/IgA AthensResearch Batch/a_hIgA-AR-GLTrFASP-FZpipHILIC_...p.raw_20220907_noglyc_spec_cut(2)/a_hIgA-AR-GLTrFASP-FZpipHILIC_...p.raw_20220907_noglyc_spec_cut(2).byrslt	//ad/lab/bpe/eclipse/Data/Frania/IgA/a_hIgA-AR-GLTrFASP-FZpipHILIC_218mAbs-Dil1-5_D_step.raw	trypsin @ R,K | C-term	4	4	0	0	0	a_higa-ar-gltrfasp-fzpiphilic_218mabs-dil1-5_d_step.ScanId;v=1;d1=5692.5692.2	hcd	Reference	7	2e+09		FTMS + c NSI d Full ms2 433.2428@hcd35.00 [74.0000-877.0000]	2 in 2		1100000000
1227.1.2	22550	23.1300	6121	sp|A0A075B6I9|LV746_HUMAN Immunoglobulin lambda variable 7-46 OS=Homo sapiens OX=9606 GN=IGLV7-46 PE=3 SV=4	A0A075B6I9				R.FSGSLLGGK.A		True-positive			AR	a	864.4717		0	12464	a_hIgA-AR-GLTrFASP-FZpipHILIC_D_step	690.58	6.2e-12	1100000000	0	23.18	2		83	91	1.7e-09	308.7	308.7	433.2431	433.243	1.39	0	864.471	5	91	1.25e+08	23.18		22.42	23.78	a_hIgA-AR-GLTrFASP-FZpipHILIC_...p.raw_20220907_noglyc_spec_cut(2)	//ad/data/bpe/teams/analytics/Byonic/Data/Greta/IgA AthensResearch Batch/a_hIgA-AR-GLTrFASP-FZpipHILIC_...p.raw_20220907_noglyc_spec_cut(2)/a_hIgA-AR-GLTrFASP-FZpipHILIC_...p.raw_20220907_noglyc_spec_cut(2).byrslt	//ad/lab/bpe/eclipse/Data/Frania/IgA/a_hIgA-AR-GLTrFASP-FZpipHILIC_218mAbs-Dil1-5_D_step.raw	trypsin @ R,K | C-term	4	4	0	0	0	a_higa-ar-gltrfasp-fzpiphilic_218mabs-dil1-5_d_step.ScanId;v=1;d1=6121.6121.2	hcd	Reference	7	2e+09		FTMS + c NSI d Full ms2 432.7054@hcd35.00 [74.0000-876.0000]	2 in 2		1100000000
1227.1.3	22558	23.2100	6149	sp|A0A075B6I9|LV746_HUMAN Immunoglobulin lambda variable 7-46 OS=Homo sapiens OX=9606 GN=IGLV7-46 PE=3 SV=4	A0A075B6I9				R.FSGSLLGGK.A		True-positive			AR	a	864.4719		0	12464	a_hIgA-AR-GLTrFASP-FZpipHILIC_D_step	713.94	2.2e-13	1100000000	0	23.18	2		83	91	6e-11	300.9	300.9	433.2432	433.243	1.61	0	864.471	5	91	1.25e+08	23.18		22.42	23.78	a_hIgA-AR-GLTrFASP-FZpipHILIC_...p.raw_20220907_noglyc_spec_cut(2)	//ad/data/bpe/teams/analytics/Byonic/Data/Greta/IgA AthensResearch Batch/a_hIgA-AR-GLTrFASP-FZpipHILIC_...p.raw_20220907_noglyc_spec_cut(2)/a_hIgA-AR-GLTrFASP-FZpipHILIC_...p.raw_20220907_noglyc_spec_cut(2).byrslt	//ad/lab/bpe/eclipse/Data/Frania/IgA/a_hIgA-AR-GLTrFASP-FZpipHILIC_218mAbs-Dil1-5_D_step.raw	trypsin @ R,K | C-term	4	4	0	0	0	a_higa-ar-gltrfasp-fzpiphilic_218mabs-dil1-5_d_step.ScanId;v=1;d1=6149.6149.2	hcd	Reference	7	2e+09		FTMS + c NSI d Full ms2 433.2427@hcd35.00 [74.0000-877.0000]	2 in 2		1100000000
1227.1.4	22573	23.3300	6196	sp|A0A075B6I9|LV746_HUMAN Immunoglobulin lambda variable 7-46 OS=Homo sapiens OX=9606 GN=IGLV7-46 PE=3 SV=4	A0A075B6I9				R.FSGSLLGGK.A		True-positive			AR	a	864.4714		0	12464	a_hIgA-AR-GLTrFASP-FZpipHILIC_D_step	569.33	2.1e-07	1100000000	0	23.18	2		83	91	5.7e-05	195.9	195.9	433.2430	433.243	0.99	0	864.471	5	91	1.25e+08	23.18		22.42	23.78	a_hIgA-AR-GLTrFASP-FZpipHILIC_...p.raw_20220907_noglyc_spec_cut(2)	//ad/data/bpe/teams/analytics/Byonic/Data/Greta/IgA AthensResearch Batch/a_hIgA-AR-GLTrFASP-FZpipHILIC_...p.raw_20220907_noglyc_spec_cut(2)/a_hIgA-AR-GLTrFASP-FZpipHILIC_...p.raw_20220907_noglyc_spec_cut(2).byrslt	//ad/lab/bpe/eclipse/Data/Frania/IgA/a_hIgA-AR-GLTrFASP-FZpipHILIC_218mAbs-Dil1-5_D_step.raw	trypsin @ R,K | C-term	4	4	0	0	0	a_higa-ar-gltrfasp-fzpiphilic_218mabs-dil1-5_d_step.ScanId;v=1;d1=6196.6196.2	hcd	Reference	7	2e+09	0.12	FTMS + c NSI d Full ms2 432.7632@hcd35.00 [74.0000-876.0000]	2 in 2		1100000000
1227.1.5	22588	23.5000	6263	sp|A0A075B6I9|LV746_HUMAN Immunoglobulin lambda variable 7-46 OS=Homo sapiens OX=9606 GN=IGLV7-46 PE=3 SV=4	A0A075B6I9				R.FSGSLLGGK.A		True-positive			AR	a	864.4714		0	12464	a_hIgA-AR-GLTrFASP-FZpipHILIC_D_step	509.54	7.3e-06	1100000000	0	23.18	2		83	91	0.0019	126.6	126.6	433.2430	433.243	1.08	0	864.471	5	91	1.25e+08	23.18		22.42	23.78	a_hIgA-AR-GLTrFASP-FZpipHILIC_...p.raw_20220907_noglyc_spec_cut(2)	//ad/data/bpe/teams/analytics/Byonic/Data/Greta/IgA AthensResearch Batch/a_hIgA-AR-GLTrFASP-FZpipHILIC_...p.raw_20220907_noglyc_spec_cut(2)/a_hIgA-AR-GLTrFASP-FZpipHILIC_...p.raw_20220907_noglyc_spec_cut(2).byrslt	//ad/lab/bpe/eclipse/Data/Frania/IgA/a_hIgA-AR-GLTrFASP-FZpipHILIC_218mAbs-Dil1-5_D_step.raw	trypsin @ R,K | C-term	4	4	0	0	0	a_higa-ar-gltrfasp-fzpiphilic_218mabs-dil1-5_d_step.ScanId;v=1;d1=6263.6263.2	hcd	Reference	7	2e+09		FTMS + c NSI d Full ms2 433.2429@hcd35.00 [74.0000-877.0000]	2 in 2		1100000000
1227.2	111553	23.4300	7324	sp|A0A075B6I9|LV746_HUMAN Immunoglobulin lambda variable 7-46 OS=Homo sapiens OX=9606 GN=IGLV7-46 PE=3 SV=4	A0A075B6I9				R.FSGSLLGGK.A		True-positive			SA	a	864.4715		1	12464	a_hIgA-SA-GLTrFASP-FZpipHILIC_E1_step	622.59	2.1e-11	236000000	0	23.51	2		83	91	1.3e-08	260.1	260.1	433.2430	433.243	1.17	0	864.471	20	91	2.45e+07	23.51		22.93	23.95	a_hIgA-SA-GLTrFASP-FZpipHILIC_E1_step.raw_20220922_noglyc_spec_cut	//ad/data/bpe/teams/analytics/Byonic/Data/Greta/IgA SA Batch/a_hIgA-SA-GLTrFASP-FZpipHILIC_E1_step.raw_20220922_noglyc_spec_cut/a_hIgA-SA-GLTrFASP-FZpipHILIC_E1_step.raw_20220922_noglyc_spec_cut.byrslt	//ad/lab/bpe/eclipse/Data/Frania/IgA/a_hIgA-SA-GLTrFASP-FZpipHILIC_E1_step.raw	trypsin @ R,K | C-term	4	4	0	0	0	a_higa-sa-gltrfasp-fzpiphilic_e1_step.ScanId;v=1;d1=7324.7324.2	hcd	Reference	7	4e+08	0.13	FTMS + c NSI d Full ms2 433.2426@hcd35.00 [74.0000-877.0000]	2 in 2		236000000
1227.3	134042	23.4600	8193	sp|A0A075B6I9|LV746_HUMAN Immunoglobulin lambda variable 7-46 OS=Homo sapiens OX=9606 GN=IGLV7-46 PE=3 SV=4	A0A075B6I9				R.FSGSLLGGK.A		True-positive			SA	b	864.4709		1	12464	b_hIgA-SA-GLTrFASP-FZpipHILIC_E1_step	658.97	1.1e-12	177000000	0	23.53	2		83	91	6.1e-10	275.4	275.4	433.2427	433.243	0.41	0	864.471	23	91	2.06e+07	23.53		23.10	23.91	b_hIgA-SA-GLTrFASP-FZpipHILIC_E1_step.raw_20220922_noglyc_spec_cut	//ad/data/bpe/teams/analytics/Byonic/Data/Greta/IgA SA Batch/b_hIgA-SA-GLTrFASP-FZpipHILIC_E1_step.raw_20220922_noglyc_spec_cut/b_hIgA-SA-GLTrFASP-FZpipHILIC_E1_step.raw_20220922_noglyc_spec_cut.byrslt	//ad/lab/bpe/eclipse/Data/Frania/IgA/b_hIgA-SA-GLTrFASP-FZpipHILIC_E1_step.raw	trypsin @ R,K | C-term	4	4	0	0	0	b_higa-sa-gltrfasp-fzpiphilic_e1_step.ScanId;v=1;d1=8193.8193.2	hcd	Reference	7	3e+08	0.13	FTMS + c NSI d Full ms2 433.2424@hcd35.00 [74.0000-877.0000]	2 in 2		177000000
1227.4	92058	23.4800	8410	sp|A0A075B6I9|LV746_HUMAN Immunoglobulin lambda variable 7-46 OS=Homo sapiens OX=9606 GN=IGLV7-46 PE=3 SV=4	A0A075B6I9				R.FSGSLLGGK.A		True-positive			SA	d	864.4717		1	12464	d_hIgA-SA-GLTrFASP-FZpipHILIC_E1_step	646.39	7.4e-12	240000000	0	23.56	2		83	91	4.4e-09	278.0	278.0	433.2431	433.243	1.38	0	864.471	17	91	2.44e+07	23.56		23.13	24.08	d_hIgA-SA-GLTrFASP-FZpipHILIC_E1_step.raw_20220922_noglyc_spec_cut	//ad/data/bpe/teams/analytics/Byonic/Data/Greta/IgA SA Batch/d_hIgA-SA-GLTrFASP-FZpipHILIC_E1_step.raw_20220922_noglyc_spec_cut/d_hIgA-SA-GLTrFASP-FZpipHILIC_E1_step.raw_20220922_noglyc_spec_cut.byrslt	//ad/lab/bpe/eclipse/Data/Frania/IgA/d_hIgA-SA-GLTrFASP-FZpipHILIC_E1_step.raw	trypsin @ R,K | C-term	4	4	0	0	0	d_higa-sa-gltrfasp-fzpiphilic_e1_step.ScanId;v=1;d1=8410.8410.2	hcd	Reference	7	4e+08	0.15	FTMS + c NSI d Full ms2 433.2425@hcd35.00 [74.0000-877.0000]	2 in 2		240000000
1227.5	72350	23.5000	8385	sp|A0A075B6I9|LV746_HUMAN Immunoglobulin lambda variable 7-46 OS=Homo sapiens OX=9606 GN=IGLV7-46 PE=3 SV=4	A0A075B6I9				R.FSGSLLGGK.A		True-positive			SA	c	864.4713		1	12464	c_hIgA-SA-GLTrFASP-FZpipHILIC_E1_step	662.31	5.2e-13	210000000	0	23.58	2		83	91	3e-10	289.7	289.7	433.2429	433.243	0.87	0	864.471	14	91	2.4e+07	23.58		23.19	24.49	c_hIgA-SA-GLTrFASP-FZpipHILIC_E1_step.raw_20220922_noglyc_spec_cut	//ad/data/bpe/teams/analytics/Byonic/Data/Greta/IgA SA Batch/c_hIgA-SA-GLTrFASP-FZpipHILIC_E1_step.raw_20220922_noglyc_spec_cut/c_hIgA-SA-GLTrFASP-FZpipHILIC_E1_step.raw_20220922_noglyc_spec_cut.byrslt	//ad/lab/bpe/eclipse/Data/Frania/IgA/c_hIgA-SA-GLTrFASP-FZpipHILIC_E1_step.raw	trypsin @ R,K | C-term	4	4	0	0	0	c_higa-sa-gltrfasp-fzpiphilic_e1_step.ScanId;v=1;d1=8385.8385.2	hcd	Reference	7	3e+08	0.13	FTMS + c NSI d Full ms2 433.2426@hcd35.00 [74.0000-877.0000]	2 in 2		210000000
1227.6	87256; 87149; 87229; 87254; 87264	23.5600; 22.3600; 23.2600; 23.5200; 23.6500	7810; 7350; 7697; 7798; 7847	sp|A0A075B6I9|LV746_HUMAN Immunoglobulin lambda variable 7-46 OS=Homo sapiens OX=9606 GN=IGLV7-46 PE=3 SV=4	A0A075B6I9				R.FSGSLLGGK.A		True-positive			SA	d	864.4715; 864.4717; 864.4717; 864.4714; 864.4716		1	12464	d_hIgA-SA-GLTrFASP-FZpipHILIC_D_step	702.84	3.07e-13 - 2.02e-07	1320000000	0	23.57	2		83	91	1.20e-10 - 7.90e-05	186.4 - 308.6	186.4 - 308.6	433.2430; 433.2431; 433.2431; 433.2430; 433.2431	433.243	1.17; 1.32; 1.33; 0.96; 1.24	0	864.471	16	91	1.4e+08	23.57		23.11	24.14	d_hIgA-SA-GLTrFASP-FZpipHILIC_D_step.raw_20220922_noglyc_spec_cut	//ad/data/bpe/teams/analytics/Byonic/Data/Greta/IgA SA Batch/d_hIgA-SA-GLTrFASP-FZpipHILIC_D_step.raw_20220922_noglyc_spec_cut/d_hIgA-SA-GLTrFASP-FZpipHILIC_D_step.raw_20220922_noglyc_spec_cut.byrslt	//ad/lab/bpe/eclipse/Data/Frania/IgA/d_hIgA-SA-GLTrFASP-FZpipHILIC_D_step.raw	trypsin @ R,K | C-term	4	4	0	0	0	--	hcd	Reference	7	2e+09	0.14	--	2 in 2		1320000000
1227.6.1	87149	22.3600	7350	sp|A0A075B6I9|LV746_HUMAN Immunoglobulin lambda variable 7-46 OS=Homo sapiens OX=9606 GN=IGLV7-46 PE=3 SV=4	A0A075B6I9				R.FSGSLLGGK.A		True-positive			SA	d	864.4717		0	12464	d_hIgA-SA-GLTrFASP-FZpipHILIC_D_step	594.37	1.8e-09	1320000000	0	23.57	2		83	91	7.2e-07	210.5	210.5	433.2431	433.243	1.32	0	864.471	16	91	1.4e+08	23.57		23.11	24.14	d_hIgA-SA-GLTrFASP-FZpipHILIC_D_step.raw_20220922_noglyc_spec_cut	//ad/data/bpe/teams/analytics/Byonic/Data/Greta/IgA SA Batch/d_hIgA-SA-GLTrFASP-FZpipHILIC_D_step.raw_20220922_noglyc_spec_cut/d_hIgA-SA-GLTrFASP-FZpipHILIC_D_step.raw_20220922_noglyc_spec_cut.byrslt	//ad/lab/bpe/eclipse/Data/Frania/IgA/d_hIgA-SA-GLTrFASP-FZpipHILIC_D_step.raw	trypsin @ R,K | C-term	4	4	0	0	0	d_higa-sa-gltrfasp-fzpiphilic_d_step.ScanId;v=1;d1=7350.7350.2	hcd	Reference	7	2e+09		FTMS + c NSI d Full ms2 433.2428@hcd35.00 [74.0000-877.0000]	2 in 2		1320000000
1227.6.2	87229	23.2600	7697	sp|A0A075B6I9|LV746_HUMAN Immunoglobulin lambda variable 7-46 OS=Homo sapiens OX=9606 GN=IGLV7-46 PE=3 SV=4	A0A075B6I9				R.FSGSLLGGK.A		True-positive			SA	d	864.4717		0	12464	d_hIgA-SA-GLTrFASP-FZpipHILIC_D_step	518.87	2e-07	1320000000	0	23.57	2		83	91	7.9e-05	186.4	186.4	433.2431	433.243	1.33	0	864.471	16	91	1.4e+08	23.57		23.11	24.14	d_hIgA-SA-GLTrFASP-FZpipHILIC_D_step.raw_20220922_noglyc_spec_cut	//ad/data/bpe/teams/analytics/Byonic/Data/Greta/IgA SA Batch/d_hIgA-SA-GLTrFASP-FZpipHILIC_D_step.raw_20220922_noglyc_spec_cut/d_hIgA-SA-GLTrFASP-FZpipHILIC_D_step.raw_20220922_noglyc_spec_cut.byrslt	//ad/lab/bpe/eclipse/Data/Frania/IgA/d_hIgA-SA-GLTrFASP-FZpipHILIC_D_step.raw	trypsin @ R,K | C-term	4	4	0	0	0	d_higa-sa-gltrfasp-fzpiphilic_d_step.ScanId;v=1;d1=7697.7697.2	hcd	Reference	7	2e+09		FTMS + c NSI d Full ms2 433.2427@hcd35.00 [74.0000-877.0000]	2 in 2		1320000000
1227.6.3	87254	23.5200	7798	sp|A0A075B6I9|LV746_HUMAN Immunoglobulin lambda variable 7-46 OS=Homo sapiens OX=9606 GN=IGLV7-46 PE=3 SV=4	A0A075B6I9				R.FSGSLLGGK.A		True-positive			SA	d	864.4714		0	12464	d_hIgA-SA-GLTrFASP-FZpipHILIC_D_step	652.33	6e-12	1320000000	0	23.57	2		83	91	2.4e-09	270.9	270.9	433.2430	433.243	0.96	0	864.471	16	91	1.4e+08	23.57		23.11	24.14	d_hIgA-SA-GLTrFASP-FZpipHILIC_D_step.raw_20220922_noglyc_spec_cut	//ad/data/bpe/teams/analytics/Byonic/Data/Greta/IgA SA Batch/d_hIgA-SA-GLTrFASP-FZpipHILIC_D_step.raw_20220922_noglyc_spec_cut/d_hIgA-SA-GLTrFASP-FZpipHILIC_D_step.raw_20220922_noglyc_spec_cut.byrslt	//ad/lab/bpe/eclipse/Data/Frania/IgA/d_hIgA-SA-GLTrFASP-FZpipHILIC_D_step.raw	trypsin @ R,K | C-term	4	4	0	0	0	d_higa-sa-gltrfasp-fzpiphilic_d_step.ScanId;v=1;d1=7798.7798.2	hcd	Reference	7	2e+09		FTMS + c NSI d Full ms2 433.2426@hcd35.00 [74.0000-877.0000]	2 in 2		1320000000
1227.6.4	87256	23.5600	7810	sp|A0A075B6I9|LV746_HUMAN Immunoglobulin lambda variable 7-46 OS=Homo sapiens OX=9606 GN=IGLV7-46 PE=3 SV=4	A0A075B6I9				R.FSGSLLGGK.A		True-positive			SA	d	864.4715		0	12464	d_hIgA-SA-GLTrFASP-FZpipHILIC_D_step	702.84	3.1e-13	1320000000	0	23.57	2		83	91	1.2e-10	308.6	308.6	433.2430	433.243	1.17	0	864.471	16	91	1.4e+08	23.57		23.11	24.14	d_hIgA-SA-GLTrFASP-FZpipHILIC_D_step.raw_20220922_noglyc_spec_cut	//ad/data/bpe/teams/analytics/Byonic/Data/Greta/IgA SA Batch/d_hIgA-SA-GLTrFASP-FZpipHILIC_D_step.raw_20220922_noglyc_spec_cut/d_hIgA-SA-GLTrFASP-FZpipHILIC_D_step.raw_20220922_noglyc_spec_cut.byrslt	//ad/lab/bpe/eclipse/Data/Frania/IgA/d_hIgA-SA-GLTrFASP-FZpipHILIC_D_step.raw	trypsin @ R,K | C-term	4	4	0	0	0	d_higa-sa-gltrfasp-fzpiphilic_d_step.ScanId;v=1;d1=7810.7810.2	hcd	Reference	7	2e+09	0.14	FTMS + c NSI d Full ms2 432.7054@hcd35.00 [74.0000-876.0000]	2 in 2		1320000000
1227.6.5	87264	23.6500	7847	sp|A0A075B6I9|LV746_HUMAN Immunoglobulin lambda variable 7-46 OS=Homo sapiens OX=9606 GN=IGLV7-46 PE=3 SV=4	A0A075B6I9				R.FSGSLLGGK.A		True-positive			SA	d	864.4716		0	12464	d_hIgA-SA-GLTrFASP-FZpipHILIC_D_step	659.65	2.5e-12	1320000000	0	23.57	2		83	91	9.8e-10	233.9	233.9	433.2431	433.243	1.24	0	864.471	16	91	1.4e+08	23.57		23.11	24.14	d_hIgA-SA-GLTrFASP-FZpipHILIC_D_step.raw_20220922_noglyc_spec_cut	//ad/data/bpe/teams/analytics/Byonic/Data/Greta/IgA SA Batch/d_hIgA-SA-GLTrFASP-FZpipHILIC_D_step.raw_20220922_noglyc_spec_cut/d_hIgA-SA-GLTrFASP-FZpipHILIC_D_step.raw_20220922_noglyc_spec_cut.byrslt	//ad/lab/bpe/eclipse/Data/Frania/IgA/d_hIgA-SA-GLTrFASP-FZpipHILIC_D_step.raw	trypsin @ R,K | C-term	4	4	0	0	0	d_higa-sa-gltrfasp-fzpiphilic_d_step.ScanId;v=1;d1=7847.7847.2	hcd	Reference	7	2e+09		FTMS + c NSI d Full ms2 432.7632@hcd35.00 [74.0000-876.0000]	2 in 2		1320000000
1227.7	98401	23.5800	7236	sp|A0A075B6I9|LV746_HUMAN Immunoglobulin lambda variable 7-46 OS=Homo sapiens OX=9606 GN=IGLV7-46 PE=3 SV=4	A0A075B6I9				R.FSGSLLGGK.A		True-positive			SA	d	864.4713		1	12464	d_hIgA-SA-GLTrFASP-FZpipHILIC_E2_step	683.13	1.6e-12	59000000	0	23.64	2		83	91	9.7e-10	286.2	286.2	433.2429	433.243	0.93	0	864.471	18	91	5.79e+06	23.64		22.76	24.99	d_hIgA-SA-GLTrFASP-FZpipHILIC_E2_step.raw_20220922_noglyc_spec_cut	//ad/data/bpe/teams/analytics/Byonic/Data/Greta/IgA SA Batch/d_hIgA-SA-GLTrFASP-FZpipHILIC_E2_step.raw_20220922_noglyc_spec_cut/d_hIgA-SA-GLTrFASP-FZpipHILIC_E2_step.raw_20220922_noglyc_spec_cut.byrslt	//ad/lab/bpe/eclipse/Data/Frania/IgA/d_hIgA-SA-GLTrFASP-FZpipHILIC_E2_step.raw	trypsin @ R,K | C-term	4	4	0	0	0	d_higa-sa-gltrfasp-fzpiphilic_e2_step.ScanId;v=1;d1=7236.7236.2	hcd	Reference	7	1e+08	0.15	FTMS + c NSI d Full ms2 433.2428@hcd35.00 [74.0000-877.0000]	2 in 2		59000000
1227.8	137507	23.5900	7073	sp|A0A075B6I9|LV746_HUMAN Immunoglobulin lambda variable 7-46 OS=Homo sapiens OX=9606 GN=IGLV7-46 PE=3 SV=4	A0A075B6I9				R.FSGSLLGGK.A		True-positive			SA	b	864.4715		1	12464	b_hIgA-SA-GLTrFASP-FZpipHILIC_E2_step	651.01	2.6e-12	33700000	0	23.68	2		83	91	1.8e-09	274.4	274.4	433.2430	433.243	1.10	0	864.471	24	91	2.99e+06	23.68		23.23	24.97	b_hIgA-SA-GLTrFASP-FZpipHILIC_E2_step.raw_20220922_noglyc_spec_cut	//ad/data/bpe/teams/analytics/Byonic/Data/Greta/IgA SA Batch/b_hIgA-SA-GLTrFASP-FZpipHILIC_E2_step.raw_20220922_noglyc_spec_cut/b_hIgA-SA-GLTrFASP-FZpipHILIC_E2_step.raw_20220922_noglyc_spec_cut.byrslt	//ad/lab/bpe/eclipse/Data/Frania/IgA/b_hIgA-SA-GLTrFASP-FZpipHILIC_E2_step.raw	trypsin @ R,K | C-term	4	4	0	0	0	b_higa-sa-gltrfasp-fzpiphilic_e2_step.ScanId;v=1;d1=7073.7073.2	hcd	Reference	7	5e+07	0.15	FTMS + c NSI d Full ms2 433.2427@hcd35.00 [74.0000-877.0000]	2 in 2		33700000
1227.9	81540	23.5900	7187	sp|A0A075B6I9|LV746_HUMAN Immunoglobulin lambda variable 7-46 OS=Homo sapiens OX=9606 GN=IGLV7-46 PE=3 SV=4	A0A075B6I9				R.FSGSLLGGK.A		True-positive			SA	c	864.4713		1	12464	c_hIgA-SA-GLTrFASP-FZpipHILIC_E2_step	661.13	8.8e-13	36000000	0	23.62	2		83	91	6.5e-10	283.7	283.7	433.2429	433.243	0.87	0	864.471	15	91	3.61e+06	23.62		23.19	24.97	c_hIgA-SA-GLTrFASP-FZpipHILIC_E2_step.raw_20220922_noglyc_spec_cut	//ad/data/bpe/teams/analytics/Byonic/Data/Greta/IgA SA Batch/c_hIgA-SA-GLTrFASP-FZpipHILIC_E2_step.raw_20220922_noglyc_spec_cut/c_hIgA-SA-GLTrFASP-FZpipHILIC_E2_step.raw_20220922_noglyc_spec_cut.byrslt	//ad/lab/bpe/eclipse/Data/Frania/IgA/c_hIgA-SA-GLTrFASP-FZpipHILIC_E2_step.raw	trypsin @ R,K | C-term	4	4	0	0	0	c_higa-sa-gltrfasp-fzpiphilic_e2_step.ScanId;v=1;d1=7187.7187.2	hcd	Reference	7	6e+07	0.13	FTMS + c NSI d Full ms2 433.2425@hcd35.00 [74.0000-877.0000]	2 in 2		36000000
1227.10	6479; 6348; 6455; 6460; 6486	23.6200; 22.3700; 23.4400; 23.4800; 23.7200	6436; 5961; 6366; 6384; 6476	sp|A0A075B6I9|LV746_HUMAN Immunoglobulin lambda variable 7-46 OS=Homo sapiens OX=9606 GN=IGLV7-46 PE=3 SV=4	A0A075B6I9				R.FSGSLLGGK.A		True-positive			AR	d	864.4715; 864.4713; 864.4710; 864.4713; 864.4715		1	12464	d_hIgA-AR-GLTrFASP-FZpipHILIC_D_step	668.49	6.23e-12 - 4.54e-08	1090000000	0	23.52	2		83	91	1.65e-09 - 1.21e-05	163.4 - 292.4	163.4 - 292.4	433.2430; 433.2429; 433.2428; 433.2429; 433.2430	433.243	1.10; 0.85; 0.54; 0.89; 1.10	0	864.471	2	91	1.24e+08	23.52		22.71	24.09	d_hIgA-AR-GLTrFASP-FZpipHILIC_...p.raw_20220907_noglyc_spec_cut(2)	//ad/data/bpe/teams/analytics/Byonic/Data/Greta/IgA AthensResearch Batch/d_hIgA-AR-GLTrFASP-FZpipHILIC_...p.raw_20220907_noglyc_spec_cut(2)/d_hIgA-AR-GLTrFASP-FZpipHILIC_...p.raw_20220907_noglyc_spec_cut(2).byrslt	//ad/lab/bpe/eclipse/Data/Frania/IgA/d_hIgA-AR-GLTrFASP-FZpipHILIC_217mAbs-Dil1-5_D_step.raw	trypsin @ R,K | C-term	4	4	0	0	0	--	hcd	Reference	7	2e+09	0.12	--	2 in 2		1090000000
1227.10.1	6348	22.3700	5961	sp|A0A075B6I9|LV746_HUMAN Immunoglobulin lambda variable 7-46 OS=Homo sapiens OX=9606 GN=IGLV7-46 PE=3 SV=4	A0A075B6I9				R.FSGSLLGGK.A		True-positive			AR	d	864.4713		0	12464	d_hIgA-AR-GLTrFASP-FZpipHILIC_D_step	588.36	1.8e-09	1090000000	0	23.52	2		83	91	4.8e-07	203.2	203.2	433.2429	433.243	0.85	0	864.471	2	91	1.24e+08	23.52		22.71	24.09	d_hIgA-AR-GLTrFASP-FZpipHILIC_...p.raw_20220907_noglyc_spec_cut(2)	//ad/data/bpe/teams/analytics/Byonic/Data/Greta/IgA AthensResearch Batch/d_hIgA-AR-GLTrFASP-FZpipHILIC_...p.raw_20220907_noglyc_spec_cut(2)/d_hIgA-AR-GLTrFASP-FZpipHILIC_...p.raw_20220907_noglyc_spec_cut(2).byrslt	//ad/lab/bpe/eclipse/Data/Frania/IgA/d_hIgA-AR-GLTrFASP-FZpipHILIC_217mAbs-Dil1-5_D_step.raw	trypsin @ R,K | C-term	4	4	0	0	0	d_higa-ar-gltrfasp-fzpiphilic_217mabs-dil1-5_d_step.ScanId;v=1;d1=5961.5961.2	hcd	Reference	7	2e+09		FTMS + c NSI d Full ms2 433.2426@hcd35.00 [74.0000-877.0000]	2 in 2		1090000000
1227.10.2	6455	23.4400	6366	sp|A0A075B6I9|LV746_HUMAN Immunoglobulin lambda variable 7-46 OS=Homo sapiens OX=9606 GN=IGLV7-46 PE=3 SV=4	A0A075B6I9				R.FSGSLLGGK.A		True-positive			AR	d	864.4710		0	12464	d_hIgA-AR-GLTrFASP-FZpipHILIC_D_step	623.29	1.1e-10	1090000000	0	23.52	2		83	91	2.9e-08	250.5	250.5	433.2428	433.243	0.54	0	864.471	2	91	1.24e+08	23.52		22.71	24.09	d_hIgA-AR-GLTrFASP-FZpipHILIC_...p.raw_20220907_noglyc_spec_cut(2)	//ad/data/bpe/teams/analytics/Byonic/Data/Greta/IgA AthensResearch Batch/d_hIgA-AR-GLTrFASP-FZpipHILIC_...p.raw_20220907_noglyc_spec_cut(2)/d_hIgA-AR-GLTrFASP-FZpipHILIC_...p.raw_20220907_noglyc_spec_cut(2).byrslt	//ad/lab/bpe/eclipse/Data/Frania/IgA/d_hIgA-AR-GLTrFASP-FZpipHILIC_217mAbs-Dil1-5_D_step.raw	trypsin @ R,K | C-term	4	4	0	0	0	d_higa-ar-gltrfasp-fzpiphilic_217mabs-dil1-5_d_step.ScanId;v=1;d1=6366.6366.2	hcd	Reference	7	2e+09		FTMS + c NSI d Full ms2 433.2425@hcd35.00 [74.0000-877.0000]	2 in 2		1090000000
1227.10.3	6460	23.4800	6384	sp|A0A075B6I9|LV746_HUMAN Immunoglobulin lambda variable 7-46 OS=Homo sapiens OX=9606 GN=IGLV7-46 PE=3 SV=4	A0A075B6I9				R.FSGSLLGGK.A		True-positive			AR	d	864.4713		0	12464	d_hIgA-AR-GLTrFASP-FZpipHILIC_D_step	668.49	6.2e-12	1090000000	0	23.52	2		83	91	1.7e-09	292.4	292.4	433.2429	433.243	0.89	0	864.471	2	91	1.24e+08	23.52		22.71	24.09	d_hIgA-AR-GLTrFASP-FZpipHILIC_...p.raw_20220907_noglyc_spec_cut(2)	//ad/data/bpe/teams/analytics/Byonic/Data/Greta/IgA AthensResearch Batch/d_hIgA-AR-GLTrFASP-FZpipHILIC_...p.raw_20220907_noglyc_spec_cut(2)/d_hIgA-AR-GLTrFASP-FZpipHILIC_...p.raw_20220907_noglyc_spec_cut(2).byrslt	//ad/lab/bpe/eclipse/Data/Frania/IgA/d_hIgA-AR-GLTrFASP-FZpipHILIC_217mAbs-Dil1-5_D_step.raw	trypsin @ R,K | C-term	4	4	0	0	0	d_higa-ar-gltrfasp-fzpiphilic_217mabs-dil1-5_d_step.ScanId;v=1;d1=6384.6384.2	hcd	Reference	7	2e+09		FTMS + c NSI d Full ms2 432.7051@hcd35.00 [74.0000-876.0000]	2 in 2		1090000000
1227.10.4	6479	23.6200	6436	sp|A0A075B6I9|LV746_HUMAN Immunoglobulin lambda variable 7-46 OS=Homo sapiens OX=9606 GN=IGLV7-46 PE=3 SV=4	A0A075B6I9				R.FSGSLLGGK.A		True-positive			AR	d	864.4715		0	12464	d_hIgA-AR-GLTrFASP-FZpipHILIC_D_step	649.88	6.1e-11	1090000000	0	23.52	2		83	91	1.6e-08	250.9	250.9	433.2430	433.243	1.10	0	864.471	2	91	1.24e+08	23.52		22.71	24.09	d_hIgA-AR-GLTrFASP-FZpipHILIC_...p.raw_20220907_noglyc_spec_cut(2)	//ad/data/bpe/teams/analytics/Byonic/Data/Greta/IgA AthensResearch Batch/d_hIgA-AR-GLTrFASP-FZpipHILIC_...p.raw_20220907_noglyc_spec_cut(2)/d_hIgA-AR-GLTrFASP-FZpipHILIC_...p.raw_20220907_noglyc_spec_cut(2).byrslt	//ad/lab/bpe/eclipse/Data/Frania/IgA/d_hIgA-AR-GLTrFASP-FZpipHILIC_217mAbs-Dil1-5_D_step.raw	trypsin @ R,K | C-term	4	4	0	0	0	d_higa-ar-gltrfasp-fzpiphilic_217mabs-dil1-5_d_step.ScanId;v=1;d1=6436.6436.2	hcd	Reference	7	2e+09	0.12	FTMS + c NSI d Full ms2 432.7630@hcd35.00 [74.0000-876.0000]	2 in 2		1090000000
1227.10.5	6486	23.7200	6476	sp|A0A075B6I9|LV746_HUMAN Immunoglobulin lambda variable 7-46 OS=Homo sapiens OX=9606 GN=IGLV7-46 PE=3 SV=4	A0A075B6I9				R.FSGSLLGGK.A		True-positive			AR	d	864.4715		0	12464	d_hIgA-AR-GLTrFASP-FZpipHILIC_D_step	574.53	4.5e-08	1090000000	0	23.52	2		83	91	1.2e-05	163.4	163.4	433.2430	433.243	1.10	0	864.471	2	91	1.24e+08	23.52		22.71	24.09	d_hIgA-AR-GLTrFASP-FZpipHILIC_...p.raw_20220907_noglyc_spec_cut(2)	//ad/data/bpe/teams/analytics/Byonic/Data/Greta/IgA AthensResearch Batch/d_hIgA-AR-GLTrFASP-FZpipHILIC_...p.raw_20220907_noglyc_spec_cut(2)/d_hIgA-AR-GLTrFASP-FZpipHILIC_...p.raw_20220907_noglyc_spec_cut(2).byrslt	//ad/lab/bpe/eclipse/Data/Frania/IgA/d_hIgA-AR-GLTrFASP-FZpipHILIC_217mAbs-Dil1-5_D_step.raw	trypsin @ R,K | C-term	4	4	0	0	0	d_higa-ar-gltrfasp-fzpiphilic_217mabs-dil1-5_d_step.ScanId;v=1;d1=6476.6476.2	hcd	Reference	7	2e+09		FTMS + c NSI d Full ms2 433.2425@hcd35.00 [74.0000-877.0000]	2 in 2		1090000000
1227.11	54890; 54755; 54868; 54874; 54898	23.6300; 22.3900; 23.4700; 23.5000; 23.7400	6422; 5948; 6358; 6371; 6464	sp|A0A075B6I9|LV746_HUMAN Immunoglobulin lambda variable 7-46 OS=Homo sapiens OX=9606 GN=IGLV7-46 PE=3 SV=4	A0A075B6I9				R.FSGSLLGGK.A		True-positive			AR	c	864.4713; 864.4717; 864.4715; 864.4717; 864.4713		1	12464	c_hIgA-AR-GLTrFASP-FZpipHILIC_D_step	662.25	2.37e-12 - 3.15e-09	998000000	0	23.55	2		83	91	6.15e-10 - 8.16e-07	185.1 - 291.3	185.1 - 291.3	433.2429; 433.2431; 433.2430; 433.2431; 433.2429	433.243	0.96; 1.32; 1.18; 1.39; 0.87	0	864.471	11	91	1.04e+08	23.55		22.74	24.35	c_hIgA-AR-GLTrFASP-FZpipHILIC_...p.raw_20220907_noglyc_spec_cut(2)	//ad/data/bpe/teams/analytics/Byonic/Data/Greta/IgA AthensResearch Batch/c_hIgA-AR-GLTrFASP-FZpipHILIC_...p.raw_20220907_noglyc_spec_cut(2)/c_hIgA-AR-GLTrFASP-FZpipHILIC_...p.raw_20220907_noglyc_spec_cut(2).byrslt	//ad/lab/bpe/eclipse/Data/Frania/IgA/c_hIgA-AR-GLTrFASP-FZpipHILIC_209mAbs-Dil1-5_D_step.raw	trypsin @ R,K | C-term	4	4	0	0	0	--	hcd	Reference	7	2e+09	0.13	--	2 in 2		998000000
1227.11.1	54755	22.3900	5948	sp|A0A075B6I9|LV746_HUMAN Immunoglobulin lambda variable 7-46 OS=Homo sapiens OX=9606 GN=IGLV7-46 PE=3 SV=4	A0A075B6I9				R.FSGSLLGGK.A		True-positive			AR	c	864.4717		0	12464	c_hIgA-AR-GLTrFASP-FZpipHILIC_D_step	628.7	1.2e-10	998000000	0	23.55	2		83	91	3.1e-08	232.8	232.8	433.2431	433.243	1.32	0	864.471	11	91	1.04e+08	23.55		22.74	24.35	c_hIgA-AR-GLTrFASP-FZpipHILIC_...p.raw_20220907_noglyc_spec_cut(2)	//ad/data/bpe/teams/analytics/Byonic/Data/Greta/IgA AthensResearch Batch/c_hIgA-AR-GLTrFASP-FZpipHILIC_...p.raw_20220907_noglyc_spec_cut(2)/c_hIgA-AR-GLTrFASP-FZpipHILIC_...p.raw_20220907_noglyc_spec_cut(2).byrslt	//ad/lab/bpe/eclipse/Data/Frania/IgA/c_hIgA-AR-GLTrFASP-FZpipHILIC_209mAbs-Dil1-5_D_step.raw	trypsin @ R,K | C-term	4	4	0	0	0	c_higa-ar-gltrfasp-fzpiphilic_209mabs-dil1-5_d_step.ScanId;v=1;d1=5948.5948.2	hcd	Reference	7	2e+09		FTMS + c NSI d Full ms2 433.2425@hcd35.00 [74.0000-877.0000]	2 in 2		998000000
1227.11.2	54868	23.4700	6358	sp|A0A075B6I9|LV746_HUMAN Immunoglobulin lambda variable 7-46 OS=Homo sapiens OX=9606 GN=IGLV7-46 PE=3 SV=4	A0A075B6I9				R.FSGSLLGGK.A		True-positive			AR	c	864.4715		0	12464	c_hIgA-AR-GLTrFASP-FZpipHILIC_D_step	655.56	8.8e-12	998000000	0	23.55	2		83	91	2.3e-09	268.7	268.7	433.2430	433.243	1.18	0	864.471	11	91	1.04e+08	23.55		22.74	24.35	c_hIgA-AR-GLTrFASP-FZpipHILIC_...p.raw_20220907_noglyc_spec_cut(2)	//ad/data/bpe/teams/analytics/Byonic/Data/Greta/IgA AthensResearch Batch/c_hIgA-AR-GLTrFASP-FZpipHILIC_...p.raw_20220907_noglyc_spec_cut(2)/c_hIgA-AR-GLTrFASP-FZpipHILIC_...p.raw_20220907_noglyc_spec_cut(2).byrslt	//ad/lab/bpe/eclipse/Data/Frania/IgA/c_hIgA-AR-GLTrFASP-FZpipHILIC_209mAbs-Dil1-5_D_step.raw	trypsin @ R,K | C-term	4	4	0	0	0	c_higa-ar-gltrfasp-fzpiphilic_209mabs-dil1-5_d_step.ScanId;v=1;d1=6358.6358.2	hcd	Reference	7	2e+09		FTMS + c NSI d Full ms2 433.2425@hcd35.00 [74.0000-877.0000]	2 in 2		998000000
1227.11.3	54874	23.5000	6371	sp|A0A075B6I9|LV746_HUMAN Immunoglobulin lambda variable 7-46 OS=Homo sapiens OX=9606 GN=IGLV7-46 PE=3 SV=4	A0A075B6I9				R.FSGSLLGGK.A		True-positive			AR	c	864.4717		0	12464	c_hIgA-AR-GLTrFASP-FZpipHILIC_D_step	662.25	2.4e-12	998000000	0	23.55	2		83	91	6.2e-10	291.3	291.3	433.2431	433.243	1.39	0	864.471	11	91	1.04e+08	23.55		22.74	24.35	c_hIgA-AR-GLTrFASP-FZpipHILIC_...p.raw_20220907_noglyc_spec_cut(2)	//ad/data/bpe/teams/analytics/Byonic/Data/Greta/IgA AthensResearch Batch/c_hIgA-AR-GLTrFASP-FZpipHILIC_...p.raw_20220907_noglyc_spec_cut(2)/c_hIgA-AR-GLTrFASP-FZpipHILIC_...p.raw_20220907_noglyc_spec_cut(2).byrslt	//ad/lab/bpe/eclipse/Data/Frania/IgA/c_hIgA-AR-GLTrFASP-FZpipHILIC_209mAbs-Dil1-5_D_step.raw	trypsin @ R,K | C-term	4	4	0	0	0	c_higa-ar-gltrfasp-fzpiphilic_209mabs-dil1-5_d_step.ScanId;v=1;d1=6371.6371.2	hcd	Reference	7	2e+09		FTMS + c NSI d Full ms2 432.7053@hcd35.00 [74.0000-876.0000]	2 in 2		998000000
1227.11.4	54890	23.6300	6422	sp|A0A075B6I9|LV746_HUMAN Immunoglobulin lambda variable 7-46 OS=Homo sapiens OX=9606 GN=IGLV7-46 PE=3 SV=4	A0A075B6I9				R.FSGSLLGGK.A		True-positive			AR	c	864.4713		0	12464	c_hIgA-AR-GLTrFASP-FZpipHILIC_D_step	656.26	5.6e-12	998000000	0	23.55	2		83	91	1.5e-09	253.2	253.2	433.2429	433.243	0.96	0	864.471	11	91	1.04e+08	23.55		22.74	24.35	c_hIgA-AR-GLTrFASP-FZpipHILIC_...p.raw_20220907_noglyc_spec_cut(2)	//ad/data/bpe/teams/analytics/Byonic/Data/Greta/IgA AthensResearch Batch/c_hIgA-AR-GLTrFASP-FZpipHILIC_...p.raw_20220907_noglyc_spec_cut(2)/c_hIgA-AR-GLTrFASP-FZpipHILIC_...p.raw_20220907_noglyc_spec_cut(2).byrslt	//ad/lab/bpe/eclipse/Data/Frania/IgA/c_hIgA-AR-GLTrFASP-FZpipHILIC_209mAbs-Dil1-5_D_step.raw	trypsin @ R,K | C-term	4	4	0	0	0	c_higa-ar-gltrfasp-fzpiphilic_209mabs-dil1-5_d_step.ScanId;v=1;d1=6422.6422.2	hcd	Reference	7	2e+09	0.13	FTMS + c NSI d Full ms2 432.7631@hcd35.00 [74.0000-876.0000]	2 in 2		998000000
1227.11.5	54898	23.7400	6464	sp|A0A075B6I9|LV746_HUMAN Immunoglobulin lambda variable 7-46 OS=Homo sapiens OX=9606 GN=IGLV7-46 PE=3 SV=4	A0A075B6I9				R.FSGSLLGGK.A		True-positive			AR	c	864.4713		0	12464	c_hIgA-AR-GLTrFASP-FZpipHILIC_D_step	595.41	3.1e-09	998000000	0	23.55	2		83	91	8.2e-07	185.1	185.1	433.2429	433.243	0.87	0	864.471	11	91	1.04e+08	23.55		22.74	24.35	c_hIgA-AR-GLTrFASP-FZpipHILIC_...p.raw_20220907_noglyc_spec_cut(2)	//ad/data/bpe/teams/analytics/Byonic/Data/Greta/IgA AthensResearch Batch/c_hIgA-AR-GLTrFASP-FZpipHILIC_...p.raw_20220907_noglyc_spec_cut(2)/c_hIgA-AR-GLTrFASP-FZpipHILIC_...p.raw_20220907_noglyc_spec_cut(2).byrslt	//ad/lab/bpe/eclipse/Data/Frania/IgA/c_hIgA-AR-GLTrFASP-FZpipHILIC_209mAbs-Dil1-5_D_step.raw	trypsin @ R,K | C-term	4	4	0	0	0	c_higa-ar-gltrfasp-fzpiphilic_209mabs-dil1-5_d_step.ScanId;v=1;d1=6464.6464.2	hcd	Reference	7	2e+09		FTMS + c NSI d Full ms2 433.2425@hcd35.00 [74.0000-877.0000]	2 in 2		998000000
1227.12	39437; 39295; 39415; 39418; 39446	23.6400; 22.4000; 23.4700; 23.5000; 23.7500	6378; 5905; 6313; 6326; 6421	sp|A0A075B6I9|LV746_HUMAN Immunoglobulin lambda variable 7-46 OS=Homo sapiens OX=9606 GN=IGLV7-46 PE=3 SV=4	A0A075B6I9				R.FSGSLLGGK.A		True-positive			AR	b	864.4715; 864.4716; 864.4710; 864.4713; 864.4715		1	12464	b_hIgA-AR-GLTrFASP-FZpipHILIC_D_step	670.25	3.37e-12 - 2.40e-09	1170000000	0	23.57	2		83	91	9.41e-10 - 6.70e-07	196.2 - 286.0	196.2 - 286.0	433.2430; 433.2431; 433.2428; 433.2429; 433.2430	433.243	1.09; 1.31; 0.60; 0.88; 1.16	0	864.471	8	91	1.33e+08	23.57		21.92	24.37	b_hIgA-AR-GLTrFASP-FZpipHILIC_...p.raw_20220907_noglyc_spec_cut(2)	//ad/data/bpe/teams/analytics/Byonic/Data/Greta/IgA AthensResearch Batch/b_hIgA-AR-GLTrFASP-FZpipHILIC_...p.raw_20220907_noglyc_spec_cut(2)/b_hIgA-AR-GLTrFASP-FZpipHILIC_...p.raw_20220907_noglyc_spec_cut(2).byrslt	//ad/lab/bpe/eclipse/Data/Frania/IgA/b_hIgA-AR-GLTrFASP-FZpipHILIC_214mAbs-Dil1-5_D_step.raw	trypsin @ R,K | C-term	4	4	0	0	0	--	hcd	Reference	7	2e+09	0.11	--	2 in 2		1170000000
1227.12.1	39295	22.4000	5905	sp|A0A075B6I9|LV746_HUMAN Immunoglobulin lambda variable 7-46 OS=Homo sapiens OX=9606 GN=IGLV7-46 PE=3 SV=4	A0A075B6I9				R.FSGSLLGGK.A		True-positive			AR	b	864.4716		0	12464	b_hIgA-AR-GLTrFASP-FZpipHILIC_D_step	629.76	1.9e-10	1170000000	0	23.57	2		83	91	5.2e-08	237.6	237.6	433.2431	433.243	1.31	0	864.471	8	91	1.33e+08	23.57		21.92	24.37	b_hIgA-AR-GLTrFASP-FZpipHILIC_...p.raw_20220907_noglyc_spec_cut(2)	//ad/data/bpe/teams/analytics/Byonic/Data/Greta/IgA AthensResearch Batch/b_hIgA-AR-GLTrFASP-FZpipHILIC_...p.raw_20220907_noglyc_spec_cut(2)/b_hIgA-AR-GLTrFASP-FZpipHILIC_...p.raw_20220907_noglyc_spec_cut(2).byrslt	//ad/lab/bpe/eclipse/Data/Frania/IgA/b_hIgA-AR-GLTrFASP-FZpipHILIC_214mAbs-Dil1-5_D_step.raw	trypsin @ R,K | C-term	4	4	0	0	0	b_higa-ar-gltrfasp-fzpiphilic_214mabs-dil1-5_d_step.ScanId;v=1;d1=5905.5905.2	hcd	Reference	7	2e+09		FTMS + c NSI d Full ms2 433.2425@hcd35.00 [74.0000-877.0000]	2 in 2		1170000000
1227.12.2	39415	23.4700	6313	sp|A0A075B6I9|LV746_HUMAN Immunoglobulin lambda variable 7-46 OS=Homo sapiens OX=9606 GN=IGLV7-46 PE=3 SV=4	A0A075B6I9				R.FSGSLLGGK.A		True-positive			AR	b	864.4710		0	12464	b_hIgA-AR-GLTrFASP-FZpipHILIC_D_step	597.96	2.4e-09	1170000000	0	23.57	2		83	91	6.7e-07	243.3	243.3	433.2428	433.243	0.60	0	864.471	8	91	1.33e+08	23.57		21.92	24.37	b_hIgA-AR-GLTrFASP-FZpipHILIC_...p.raw_20220907_noglyc_spec_cut(2)	//ad/data/bpe/teams/analytics/Byonic/Data/Greta/IgA AthensResearch Batch/b_hIgA-AR-GLTrFASP-FZpipHILIC_...p.raw_20220907_noglyc_spec_cut(2)/b_hIgA-AR-GLTrFASP-FZpipHILIC_...p.raw_20220907_noglyc_spec_cut(2).byrslt	//ad/lab/bpe/eclipse/Data/Frania/IgA/b_hIgA-AR-GLTrFASP-FZpipHILIC_214mAbs-Dil1-5_D_step.raw	trypsin @ R,K | C-term	4	4	0	0	0	b_higa-ar-gltrfasp-fzpiphilic_214mabs-dil1-5_d_step.ScanId;v=1;d1=6313.6313.2	hcd	Reference	7	2e+09		FTMS + c NSI d Full ms2 433.2425@hcd35.00 [74.0000-877.0000]	2 in 2		1170000000
1227.12.3	39418	23.5000	6326	sp|A0A075B6I9|LV746_HUMAN Immunoglobulin lambda variable 7-46 OS=Homo sapiens OX=9606 GN=IGLV7-46 PE=3 SV=4	A0A075B6I9				R.FSGSLLGGK.A		True-positive			AR	b	864.4713		0	12464	b_hIgA-AR-GLTrFASP-FZpipHILIC_D_step	670.25	3.4e-12	1170000000	0	23.57	2		83	91	9.4e-10	286.0	286.0	433.2429	433.243	0.88	0	864.471	8	91	1.33e+08	23.57		21.92	24.37	b_hIgA-AR-GLTrFASP-FZpipHILIC_...p.raw_20220907_noglyc_spec_cut(2)	//ad/data/bpe/teams/analytics/Byonic/Data/Greta/IgA AthensResearch Batch/b_hIgA-AR-GLTrFASP-FZpipHILIC_...p.raw_20220907_noglyc_spec_cut(2)/b_hIgA-AR-GLTrFASP-FZpipHILIC_...p.raw_20220907_noglyc_spec_cut(2).byrslt	//ad/lab/bpe/eclipse/Data/Frania/IgA/b_hIgA-AR-GLTrFASP-FZpipHILIC_214mAbs-Dil1-5_D_step.raw	trypsin @ R,K | C-term	4	4	0	0	0	b_higa-ar-gltrfasp-fzpiphilic_214mabs-dil1-5_d_step.ScanId;v=1;d1=6326.6326.2	hcd	Reference	7	2e+09		FTMS + c NSI d Full ms2 432.7053@hcd35.00 [74.0000-876.0000]	2 in 2		1170000000
1227.12.4	39437	23.6400	6378	sp|A0A075B6I9|LV746_HUMAN Immunoglobulin lambda variable 7-46 OS=Homo sapiens OX=9606 GN=IGLV7-46 PE=3 SV=4	A0A075B6I9				R.FSGSLLGGK.A		True-positive			AR	b	864.4715		0	12464	b_hIgA-AR-GLTrFASP-FZpipHILIC_D_step	633.76	1.9e-10	1170000000	0	23.57	2		83	91	5.2e-08	217.9	217.9	433.2430	433.243	1.09	0	864.471	8	91	1.33e+08	23.57		21.92	24.37	b_hIgA-AR-GLTrFASP-FZpipHILIC_...p.raw_20220907_noglyc_spec_cut(2)	//ad/data/bpe/teams/analytics/Byonic/Data/Greta/IgA AthensResearch Batch/b_hIgA-AR-GLTrFASP-FZpipHILIC_...p.raw_20220907_noglyc_spec_cut(2)/b_hIgA-AR-GLTrFASP-FZpipHILIC_...p.raw_20220907_noglyc_spec_cut(2).byrslt	//ad/lab/bpe/eclipse/Data/Frania/IgA/b_hIgA-AR-GLTrFASP-FZpipHILIC_214mAbs-Dil1-5_D_step.raw	trypsin @ R,K | C-term	4	4	0	0	0	b_higa-ar-gltrfasp-fzpiphilic_214mabs-dil1-5_d_step.ScanId;v=1;d1=6378.6378.2	hcd	Reference	7	2e+09	0.11	FTMS + c NSI d Full ms2 432.7633@hcd35.00 [74.0000-876.0000]	2 in 2		1170000000
1227.12.5	39446	23.7500	6421	sp|A0A075B6I9|LV746_HUMAN Immunoglobulin lambda variable 7-46 OS=Homo sapiens OX=9606 GN=IGLV7-46 PE=3 SV=4	A0A075B6I9				R.FSGSLLGGK.A		True-positive			AR	b	864.4715		0	12464	b_hIgA-AR-GLTrFASP-FZpipHILIC_D_step	603.83	2.6e-10	1170000000	0	23.57	2		83	91	7.3e-08	196.2	196.2	433.2430	433.243	1.16	0	864.471	8	91	1.33e+08	23.57		21.92	24.37	b_hIgA-AR-GLTrFASP-FZpipHILIC_...p.raw_20220907_noglyc_spec_cut(2)	//ad/data/bpe/teams/analytics/Byonic/Data/Greta/IgA AthensResearch Batch/b_hIgA-AR-GLTrFASP-FZpipHILIC_...p.raw_20220907_noglyc_spec_cut(2)/b_hIgA-AR-GLTrFASP-FZpipHILIC_...p.raw_20220907_noglyc_spec_cut(2).byrslt	//ad/lab/bpe/eclipse/Data/Frania/IgA/b_hIgA-AR-GLTrFASP-FZpipHILIC_214mAbs-Dil1-5_D_step.raw	trypsin @ R,K | C-term	4	4	0	0	0	b_higa-ar-gltrfasp-fzpiphilic_214mabs-dil1-5_d_step.ScanId;v=1;d1=6421.6421.2	hcd	Reference	7	2e+09		FTMS + c NSI d Full ms2 433.2427@hcd35.00 [74.0000-877.0000]	2 in 2		1170000000
1227.13	67267; 67152; 67238; 67257; 67265; 67287	23.6900; 22.4000; 23.3400; 23.5600; 23.6200; 23.8900	7988; 7494; 7854; 7939; 7961; 8067	sp|A0A075B6I9|LV746_HUMAN Immunoglobulin lambda variable 7-46 OS=Homo sapiens OX=9606 GN=IGLV7-46 PE=3 SV=4	A0A075B6I9				R.FSGSLLGGK.A		True-positive			SA	c	864.4716; 864.4716; 864.4716; 864.4715; 864.4715; 864.4716		1	12464	c_hIgA-SA-GLTrFASP-FZpipHILIC_D_step	720.57	2.40e-13 - 6.60e-06	1140000000	0	23.59	2		83	91	9.33e-11 - 2.56e-03	117.4 - 309.9	117.4 - 309.9	433.2431; 433.2431; 433.2431; 433.2430; 433.2430; 433.2431	433.243	1.29; 1.22; 1.25; 1.09; 1.15; 1.26	0	864.471	13	91	1.3e+08	23.59		22.71	24.26	c_hIgA-SA-GLTrFASP-FZpipHILIC_D_step.raw_20220922_noglyc_spec_cut	//ad/data/bpe/teams/analytics/Byonic/Data/Greta/IgA SA Batch/c_hIgA-SA-GLTrFASP-FZpipHILIC_D_step.raw_20220922_noglyc_spec_cut/c_hIgA-SA-GLTrFASP-FZpipHILIC_D_step.raw_20220922_noglyc_spec_cut.byrslt	//ad/lab/bpe/eclipse/Data/Frania/IgA/c_hIgA-SA-GLTrFASP-FZpipHILIC_D_step.raw	trypsin @ R,K | C-term	4	4	0	0	0	--	hcd	Reference	7	2e+09	0.12	--	2 in 2		1140000000
1227.13.1	67152	22.4000	7494	sp|A0A075B6I9|LV746_HUMAN Immunoglobulin lambda variable 7-46 OS=Homo sapiens OX=9606 GN=IGLV7-46 PE=3 SV=4	A0A075B6I9				R.FSGSLLGGK.A		True-positive			SA	c	864.4716		0	12464	c_hIgA-SA-GLTrFASP-FZpipHILIC_D_step	568.54	9.5e-08	1140000000	0	23.59	2		83	91	3.7e-05	189.0	189.0	433.2431	433.243	1.22	0	864.471	13	91	1.3e+08	23.59		22.71	24.26	c_hIgA-SA-GLTrFASP-FZpipHILIC_D_step.raw_20220922_noglyc_spec_cut	//ad/data/bpe/teams/analytics/Byonic/Data/Greta/IgA SA Batch/c_hIgA-SA-GLTrFASP-FZpipHILIC_D_step.raw_20220922_noglyc_spec_cut/c_hIgA-SA-GLTrFASP-FZpipHILIC_D_step.raw_20220922_noglyc_spec_cut.byrslt	//ad/lab/bpe/eclipse/Data/Frania/IgA/c_hIgA-SA-GLTrFASP-FZpipHILIC_D_step.raw	trypsin @ R,K | C-term	4	4	0	0	0	c_higa-sa-gltrfasp-fzpiphilic_d_step.ScanId;v=1;d1=7494.7494.2	hcd	Reference	7	2e+09		FTMS + c NSI d Full ms2 433.2426@hcd35.00 [74.0000-877.0000]	2 in 2		1140000000
1227.13.2	67238	23.3400	7854	sp|A0A075B6I9|LV746_HUMAN Immunoglobulin lambda variable 7-46 OS=Homo sapiens OX=9606 GN=IGLV7-46 PE=3 SV=4	A0A075B6I9				R.FSGSLLGGK.A		True-positive			SA	c	864.4716		0	12464	c_hIgA-SA-GLTrFASP-FZpipHILIC_D_step	517.07	2.8e-07	1140000000	0	23.59	2		83	91	0.00011	199.6	199.6	433.2431	433.243	1.25	0	864.471	13	91	1.3e+08	23.59		22.71	24.26	c_hIgA-SA-GLTrFASP-FZpipHILIC_D_step.raw_20220922_noglyc_spec_cut	//ad/data/bpe/teams/analytics/Byonic/Data/Greta/IgA SA Batch/c_hIgA-SA-GLTrFASP-FZpipHILIC_D_step.raw_20220922_noglyc_spec_cut/c_hIgA-SA-GLTrFASP-FZpipHILIC_D_step.raw_20220922_noglyc_spec_cut.byrslt	//ad/lab/bpe/eclipse/Data/Frania/IgA/c_hIgA-SA-GLTrFASP-FZpipHILIC_D_step.raw	trypsin @ R,K | C-term	4	4	0	0	0	c_higa-sa-gltrfasp-fzpiphilic_d_step.ScanId;v=1;d1=7854.7854.2	hcd	Reference	7	2e+09		FTMS + c NSI d Full ms2 433.2425@hcd35.00 [74.0000-877.0000]	2 in 2		1140000000
1227.13.3	67257	23.5600	7939	sp|A0A075B6I9|LV746_HUMAN Immunoglobulin lambda variable 7-46 OS=Homo sapiens OX=9606 GN=IGLV7-46 PE=3 SV=4	A0A075B6I9				R.FSGSLLGGK.A		True-positive			SA	c	864.4715		0	12464	c_hIgA-SA-GLTrFASP-FZpipHILIC_D_step	720.57	2.4e-13	1140000000	0	23.59	2		83	91	9.3e-11	309.9	309.9	433.2430	433.243	1.09	0	864.471	13	91	1.3e+08	23.59		22.71	24.26	c_hIgA-SA-GLTrFASP-FZpipHILIC_D_step.raw_20220922_noglyc_spec_cut	//ad/data/bpe/teams/analytics/Byonic/Data/Greta/IgA SA Batch/c_hIgA-SA-GLTrFASP-FZpipHILIC_D_step.raw_20220922_noglyc_spec_cut/c_hIgA-SA-GLTrFASP-FZpipHILIC_D_step.raw_20220922_noglyc_spec_cut.byrslt	//ad/lab/bpe/eclipse/Data/Frania/IgA/c_hIgA-SA-GLTrFASP-FZpipHILIC_D_step.raw	trypsin @ R,K | C-term	4	4	0	0	0	c_higa-sa-gltrfasp-fzpiphilic_d_step.ScanId;v=1;d1=7939.7939.2	hcd	Reference	7	2e+09		FTMS + c NSI d Full ms2 432.7052@hcd35.00 [74.0000-876.0000]	2 in 2		1140000000
1227.13.4	67265	23.6200	7961	sp|A0A075B6I9|LV746_HUMAN Immunoglobulin lambda variable 7-46 OS=Homo sapiens OX=9606 GN=IGLV7-46 PE=3 SV=4	A0A075B6I9				R.FSGSLLGGK.A		True-positive			SA	c	864.4715		0	12464	c_hIgA-SA-GLTrFASP-FZpipHILIC_D_step	648.59	4.7e-11	1140000000	0	23.59	2		83	91	1.8e-08	280.7	280.7	433.2430	433.243	1.15	0	864.471	13	91	1.3e+08	23.59		22.71	24.26	c_hIgA-SA-GLTrFASP-FZpipHILIC_D_step.raw_20220922_noglyc_spec_cut	//ad/data/bpe/teams/analytics/Byonic/Data/Greta/IgA SA Batch/c_hIgA-SA-GLTrFASP-FZpipHILIC_D_step.raw_20220922_noglyc_spec_cut/c_hIgA-SA-GLTrFASP-FZpipHILIC_D_step.raw_20220922_noglyc_spec_cut.byrslt	//ad/lab/bpe/eclipse/Data/Frania/IgA/c_hIgA-SA-GLTrFASP-FZpipHILIC_D_step.raw	trypsin @ R,K | C-term	4	4	0	0	0	c_higa-sa-gltrfasp-fzpiphilic_d_step.ScanId;v=1;d1=7961.7961.2	hcd	Reference	7	2e+09		FTMS + c NSI d Full ms2 433.2424@hcd35.00 [74.0000-877.0000]	2 in 2		1140000000
1227.13.5	67267	23.6900	7988	sp|A0A075B6I9|LV746_HUMAN Immunoglobulin lambda variable 7-46 OS=Homo sapiens OX=9606 GN=IGLV7-46 PE=3 SV=4	A0A075B6I9				R.FSGSLLGGK.A		True-positive			SA	c	864.4716		0	12464	c_hIgA-SA-GLTrFASP-FZpipHILIC_D_step	588.33	4.2e-09	1140000000	0	23.59	2		83	91	1.6e-06	166.6	166.6	433.2431	433.243	1.29	0	864.471	13	91	1.3e+08	23.59		22.71	24.26	c_hIgA-SA-GLTrFASP-FZpipHILIC_D_step.raw_20220922_noglyc_spec_cut	//ad/data/bpe/teams/analytics/Byonic/Data/Greta/IgA SA Batch/c_hIgA-SA-GLTrFASP-FZpipHILIC_D_step.raw_20220922_noglyc_spec_cut/c_hIgA-SA-GLTrFASP-FZpipHILIC_D_step.raw_20220922_noglyc_spec_cut.byrslt	//ad/lab/bpe/eclipse/Data/Frania/IgA/c_hIgA-SA-GLTrFASP-FZpipHILIC_D_step.raw	trypsin @ R,K | C-term	4	4	0	0	0	c_higa-sa-gltrfasp-fzpiphilic_d_step.ScanId;v=1;d1=7988.7988.2	hcd	Reference	7	2e+09	0.12	FTMS + c NSI d Full ms2 432.7631@hcd35.00 [74.0000-876.0000]	2 in 2		1140000000
1227.13.6	67287	23.8900	8067	sp|A0A075B6I9|LV746_HUMAN Immunoglobulin lambda variable 7-46 OS=Homo sapiens OX=9606 GN=IGLV7-46 PE=3 SV=4	A0A075B6I9				R.FSGSLLGGK.A		True-positive			SA	c	864.4716		0	12464	c_hIgA-SA-GLTrFASP-FZpipHILIC_D_step	491.56	6.6e-06	1140000000	0	23.59	2		83	91	0.0026	117.4	117.4	433.2431	433.243	1.26	0	864.471	13	91	1.3e+08	23.59		22.71	24.26	c_hIgA-SA-GLTrFASP-FZpipHILIC_D_step.raw_20220922_noglyc_spec_cut	//ad/data/bpe/teams/analytics/Byonic/Data/Greta/IgA SA Batch/c_hIgA-SA-GLTrFASP-FZpipHILIC_D_step.raw_20220922_noglyc_spec_cut/c_hIgA-SA-GLTrFASP-FZpipHILIC_D_step.raw_20220922_noglyc_spec_cut.byrslt	//ad/lab/bpe/eclipse/Data/Frania/IgA/c_hIgA-SA-GLTrFASP-FZpipHILIC_D_step.raw	trypsin @ R,K | C-term	4	4	0	0	0	c_higa-sa-gltrfasp-fzpiphilic_d_step.ScanId;v=1;d1=8067.8067.2	hcd	Reference	7	2e+09		FTMS + c NSI d Full ms2 433.2426@hcd35.00 [74.0000-877.0000]	2 in 2		1140000000
1227.14	1040	23.7300	6765	sp|A0A075B6I9|LV746_HUMAN Immunoglobulin lambda variable 7-46 OS=Homo sapiens OX=9606 GN=IGLV7-46 PE=3 SV=4	A0A075B6I9				R.FSGSLLGGK.A		True-positive			AR	d	864.4712		1	12464	d_hIgA-AR-GLTrFASP-FZpipHILIC_E1_step	702.13	6.3e-14	87900000	0	23.74	2		83	91	1.8e-11	292.3	292.3	433.2429	433.243	0.75	0	864.471	1	91	9.86e+06	23.74		23.62	24.11	d_hIgA-AR-GLTrFASP-FZpipHILIC_...p.raw_20220907_noglyc_spec_cut(1)	//ad/data/bpe/teams/analytics/Byonic/Data/Greta/IgA AthensResearch Batch/d_hIgA-AR-GLTrFASP-FZpipHILIC_...p.raw_20220907_noglyc_spec_cut(1)/d_hIgA-AR-GLTrFASP-FZpipHILIC_...p.raw_20220907_noglyc_spec_cut(1).byrslt	//ad/lab/bpe/eclipse/Data/Frania/IgA/d_hIgA-AR-GLTrFASP-FZpipHILIC_35mAbs_E1_step.raw	trypsin @ R,K | C-term	4	4	0	0	0	d_higa-ar-gltrfasp-fzpiphilic_35mabs_e1_step.ScanId;v=1;d1=6765.6765.2	hcd	Reference	7	1e+08	0.13	FTMS + c NSI d Full ms2 433.2427@hcd35.00 [74.0000-877.0000]	2 in 2		87900000
1227.15	106935; 106845; 106913; 106931; 106943	23.7500; 22.5600; 23.4800; 23.7100; 23.8100	8314; 7857; 8212; 8297; 8336	sp|A0A075B6I9|LV746_HUMAN Immunoglobulin lambda variable 7-46 OS=Homo sapiens OX=9606 GN=IGLV7-46 PE=3 SV=4	A0A075B6I9				R.FSGSLLGGK.A		True-positive			SA	a	864.4714; 864.4710; 864.4715; 864.4717; 864.4715		1	12464	a_hIgA-SA-GLTrFASP-FZpipHILIC_D_step	687.61	1.50e-12 - 5.55e-06	2360000000	0	23.74	2		83	91	7.24e-10 - 2.67e-03	108.7 - 305.2	108.7 - 305.2	433.2430; 433.2428; 433.2430; 433.2431; 433.2430	433.243	1.04; 0.55; 1.10; 1.40; 1.10	0	864.471	19	91	2.71e+08	23.74		23.13	24.58	a_hIgA-SA-GLTrFASP-FZpipHILIC_D_step.raw_20220922_noglyc_spec_cut	//ad/data/bpe/teams/analytics/Byonic/Data/Greta/IgA SA Batch/a_hIgA-SA-GLTrFASP-FZpipHILIC_D_step.raw_20220922_noglyc_spec_cut/a_hIgA-SA-GLTrFASP-FZpipHILIC_D_step.raw_20220922_noglyc_spec_cut.byrslt	//ad/lab/bpe/eclipse/Data/Frania/IgA/a_hIgA-SA-GLTrFASP-FZpipHILIC_D_step.raw	trypsin @ R,K | C-term	4	4	0	0	0	--	hcd	Reference	7	4e+09	0.13	--	2 in 2		2360000000
1227.15.1	106845	22.5600	7857	sp|A0A075B6I9|LV746_HUMAN Immunoglobulin lambda variable 7-46 OS=Homo sapiens OX=9606 GN=IGLV7-46 PE=3 SV=4	A0A075B6I9				R.FSGSLLGGK.A		True-positive			SA	a	864.4710		0	12464	a_hIgA-SA-GLTrFASP-FZpipHILIC_D_step	474.34	5.6e-06	2360000000	0	23.74	2		83	91	0.0027	108.7	108.7	433.2428	433.243	0.55	0	864.471	19	91	2.71e+08	23.74		23.13	24.58	a_hIgA-SA-GLTrFASP-FZpipHILIC_D_step.raw_20220922_noglyc_spec_cut	//ad/data/bpe/teams/analytics/Byonic/Data/Greta/IgA SA Batch/a_hIgA-SA-GLTrFASP-FZpipHILIC_D_step.raw_20220922_noglyc_spec_cut/a_hIgA-SA-GLTrFASP-FZpipHILIC_D_step.raw_20220922_noglyc_spec_cut.byrslt	//ad/lab/bpe/eclipse/Data/Frania/IgA/a_hIgA-SA-GLTrFASP-FZpipHILIC_D_step.raw	trypsin @ R,K | C-term	4	4	0	0	0	a_higa-sa-gltrfasp-fzpiphilic_d_step.ScanId;v=1;d1=7857.7857.2	hcd	Reference	7	4e+09		FTMS + c NSI d Full ms2 433.2426@hcd35.00 [74.0000-877.0000]	2 in 2		2360000000
1227.15.2	106913	23.4800	8212	sp|A0A075B6I9|LV746_HUMAN Immunoglobulin lambda variable 7-46 OS=Homo sapiens OX=9606 GN=IGLV7-46 PE=3 SV=4	A0A075B6I9				R.FSGSLLGGK.A		True-positive			SA	a	864.4715		0	12464	a_hIgA-SA-GLTrFASP-FZpipHILIC_D_step	418.42	5.1e-06	2360000000	0	23.74	2		83	91	0.0024	150.1	150.1	433.2430	433.243	1.10	0	864.471	19	91	2.71e+08	23.74		23.13	24.58	a_hIgA-SA-GLTrFASP-FZpipHILIC_D_step.raw_20220922_noglyc_spec_cut	//ad/data/bpe/teams/analytics/Byonic/Data/Greta/IgA SA Batch/a_hIgA-SA-GLTrFASP-FZpipHILIC_D_step.raw_20220922_noglyc_spec_cut/a_hIgA-SA-GLTrFASP-FZpipHILIC_D_step.raw_20220922_noglyc_spec_cut.byrslt	//ad/lab/bpe/eclipse/Data/Frania/IgA/a_hIgA-SA-GLTrFASP-FZpipHILIC_D_step.raw	trypsin @ R,K | C-term	4	4	0	0	0	a_higa-sa-gltrfasp-fzpiphilic_d_step.ScanId;v=1;d1=8212.8212.2	hcd	Reference	7	4e+09		FTMS + c NSI d Full ms2 433.2425@hcd35.00 [74.0000-877.0000]	2 in 2		2360000000
1227.15.3	106931	23.7100	8297	sp|A0A075B6I9|LV746_HUMAN Immunoglobulin lambda variable 7-46 OS=Homo sapiens OX=9606 GN=IGLV7-46 PE=3 SV=4	A0A075B6I9				R.FSGSLLGGK.A		True-positive			SA	a	864.4717		0	12464	a_hIgA-SA-GLTrFASP-FZpipHILIC_D_step	605.08	7.6e-11	2360000000	0	23.74	2		83	91	3.7e-08	243.9	243.9	433.2431	433.243	1.40	0	864.471	19	91	2.71e+08	23.74		23.13	24.58	a_hIgA-SA-GLTrFASP-FZpipHILIC_D_step.raw_20220922_noglyc_spec_cut	//ad/data/bpe/teams/analytics/Byonic/Data/Greta/IgA SA Batch/a_hIgA-SA-GLTrFASP-FZpipHILIC_D_step.raw_20220922_noglyc_spec_cut/a_hIgA-SA-GLTrFASP-FZpipHILIC_D_step.raw_20220922_noglyc_spec_cut.byrslt	//ad/lab/bpe/eclipse/Data/Frania/IgA/a_hIgA-SA-GLTrFASP-FZpipHILIC_D_step.raw	trypsin @ R,K | C-term	4	4	0	0	0	a_higa-sa-gltrfasp-fzpiphilic_d_step.ScanId;v=1;d1=8297.8297.3	hcd	Reference	7	4e+09		FTMS + c NSI d Full ms2 433.8994@hcd35.00 [88.0000-1312.0000]	2 in 2		2360000000
1227.15.4	106935	23.7500	8314	sp|A0A075B6I9|LV746_HUMAN Immunoglobulin lambda variable 7-46 OS=Homo sapiens OX=9606 GN=IGLV7-46 PE=3 SV=4	A0A075B6I9				R.FSGSLLGGK.A		True-positive			SA	a	864.4714		0	12464	a_hIgA-SA-GLTrFASP-FZpipHILIC_D_step	687.61	1.5e-12	2360000000	0	23.74	2		83	91	7.2e-10	305.2	305.2	433.2430	433.243	1.04	0	864.471	19	91	2.71e+08	23.74		23.13	24.58	a_hIgA-SA-GLTrFASP-FZpipHILIC_D_step.raw_20220922_noglyc_spec_cut	//ad/data/bpe/teams/analytics/Byonic/Data/Greta/IgA SA Batch/a_hIgA-SA-GLTrFASP-FZpipHILIC_D_step.raw_20220922_noglyc_spec_cut/a_hIgA-SA-GLTrFASP-FZpipHILIC_D_step.raw_20220922_noglyc_spec_cut.byrslt	//ad/lab/bpe/eclipse/Data/Frania/IgA/a_hIgA-SA-GLTrFASP-FZpipHILIC_D_step.raw	trypsin @ R,K | C-term	4	4	0	0	0	a_higa-sa-gltrfasp-fzpiphilic_d_step.ScanId;v=1;d1=8314.8314.2	hcd	Reference	7	4e+09	0.13	FTMS + c NSI d Full ms2 433.2426@hcd35.00 [74.0000-877.0000]	2 in 2		2360000000
1227.15.5	106943	23.8100	8336	sp|A0A075B6I9|LV746_HUMAN Immunoglobulin lambda variable 7-46 OS=Homo sapiens OX=9606 GN=IGLV7-46 PE=3 SV=4	A0A075B6I9				R.FSGSLLGGK.A		True-positive			SA	a	864.4715		0	12464	a_hIgA-SA-GLTrFASP-FZpipHILIC_D_step	645.37	3.1e-11	2360000000	0	23.74	2		83	91	1.5e-08	218.0	218.0	433.2430	433.243	1.10	0	864.471	19	91	2.71e+08	23.74		23.13	24.58	a_hIgA-SA-GLTrFASP-FZpipHILIC_D_step.raw_20220922_noglyc_spec_cut	//ad/data/bpe/teams/analytics/Byonic/Data/Greta/IgA SA Batch/a_hIgA-SA-GLTrFASP-FZpipHILIC_D_step.raw_20220922_noglyc_spec_cut/a_hIgA-SA-GLTrFASP-FZpipHILIC_D_step.raw_20220922_noglyc_spec_cut.byrslt	//ad/lab/bpe/eclipse/Data/Frania/IgA/a_hIgA-SA-GLTrFASP-FZpipHILIC_D_step.raw	trypsin @ R,K | C-term	4	4	0	0	0	a_higa-sa-gltrfasp-fzpiphilic_d_step.ScanId;v=1;d1=8336.8336.2	hcd	Reference	7	4e+09		FTMS + c NSI d Full ms2 432.7631@hcd35.00 [74.0000-876.0000]	2 in 2		2360000000
1227.16	117583	23.7600	6572	sp|A0A075B6I9|LV746_HUMAN Immunoglobulin lambda variable 7-46 OS=Homo sapiens OX=9606 GN=IGLV7-46 PE=3 SV=4	A0A075B6I9				R.FSGSLLGGK.A		True-positive			SA	a	864.4717		1	12464	a_hIgA-SA-GLTrFASP-FZpipHILIC_E2_step	621.4	5.7e-11	37400000	0	23.84	2		83	91	4e-08	250.3	250.3	433.2431	433.243	1.42	0	864.471	21	91	4.29e+06	23.84		23.42	24.18	a_hIgA-SA-GLTrFASP-FZpipHILIC_E2_step.raw_20220922_noglyc_spec_cut	//ad/data/bpe/teams/analytics/Byonic/Data/Greta/IgA SA Batch/a_hIgA-SA-GLTrFASP-FZpipHILIC_E2_step.raw_20220922_noglyc_spec_cut/a_hIgA-SA-GLTrFASP-FZpipHILIC_E2_step.raw_20220922_noglyc_spec_cut.byrslt	//ad/lab/bpe/eclipse/Data/Frania/IgA/a_hIgA-SA-GLTrFASP-FZpipHILIC_E2_step.raw	trypsin @ R,K | C-term	4	4	0	0	0	a_higa-sa-gltrfasp-fzpiphilic_e2_step.ScanId;v=1;d1=6572.6572.2	hcd	Reference	7	6e+07	0.11	FTMS + c NSI d Full ms2 433.2425@hcd35.00 [74.0000-877.0000]	2 in 2		37400000
1227.17	125788; 125679; 125760; 125783	23.7800; 22.4700; 23.4100; 23.6900	8182; 7679; 8039; 8144	sp|A0A075B6I9|LV746_HUMAN Immunoglobulin lambda variable 7-46 OS=Homo sapiens OX=9606 GN=IGLV7-46 PE=3 SV=4	A0A075B6I9				R.FSGSLLGGK.A		True-positive			SA	b	864.4717; 864.4711; 864.4718; 864.4715		1	12464	b_hIgA-SA-GLTrFASP-FZpipHILIC_D_step	677.44	3.48e-12 - 8.26e-07	1580000000	0	23.71	2		83	91	1.57e-09 - 3.73e-04	155.6 - 290.8	155.6 - 290.8	433.2431; 433.2428; 433.2432; 433.2430	433.243	1.31; 0.72; 1.48; 1.11	0	864.471	22	91	1.94e+08	23.71		22.86	24.34	b_hIgA-SA-GLTrFASP-FZpipHILIC_D_step.raw_20220922_noglyc_spec_cut	//ad/data/bpe/teams/analytics/Byonic/Data/Greta/IgA SA Batch/b_hIgA-SA-GLTrFASP-FZpipHILIC_D_step.raw_20220922_noglyc_spec_cut/b_hIgA-SA-GLTrFASP-FZpipHILIC_D_step.raw_20220922_noglyc_spec_cut.byrslt	//ad/lab/bpe/eclipse/Data/Frania/IgA/b_hIgA-SA-GLTrFASP-FZpipHILIC_D_step.raw	trypsin @ R,K | C-term	4	4	0	0	0	--	hcd	Reference	7	3e+09	0.11	--	2 in 2		1580000000
1227.17.1	125679	22.4700	7679	sp|A0A075B6I9|LV746_HUMAN Immunoglobulin lambda variable 7-46 OS=Homo sapiens OX=9606 GN=IGLV7-46 PE=3 SV=4	A0A075B6I9				R.FSGSLLGGK.A		True-positive			SA	b	864.4711		0	12464	b_hIgA-SA-GLTrFASP-FZpipHILIC_D_step	593.2	1.8e-09	1580000000	0	23.71	2		83	91	8e-07	216.0	216.0	433.2428	433.243	0.72	0	864.471	22	91	1.94e+08	23.71		22.86	24.34	b_hIgA-SA-GLTrFASP-FZpipHILIC_D_step.raw_20220922_noglyc_spec_cut	//ad/data/bpe/teams/analytics/Byonic/Data/Greta/IgA SA Batch/b_hIgA-SA-GLTrFASP-FZpipHILIC_D_step.raw_20220922_noglyc_spec_cut/b_hIgA-SA-GLTrFASP-FZpipHILIC_D_step.raw_20220922_noglyc_spec_cut.byrslt	//ad/lab/bpe/eclipse/Data/Frania/IgA/b_hIgA-SA-GLTrFASP-FZpipHILIC_D_step.raw	trypsin @ R,K | C-term	4	4	0	0	0	b_higa-sa-gltrfasp-fzpiphilic_d_step.ScanId;v=1;d1=7679.7679.2	hcd	Reference	7	3e+09		FTMS + c NSI d Full ms2 433.2425@hcd35.00 [74.0000-877.0000]	2 in 2		1580000000
1227.17.2	125760	23.4100	8039	sp|A0A075B6I9|LV746_HUMAN Immunoglobulin lambda variable 7-46 OS=Homo sapiens OX=9606 GN=IGLV7-46 PE=3 SV=4	A0A075B6I9				R.FSGSLLGGK.A		True-positive			SA	b	864.4718		0	12464	b_hIgA-SA-GLTrFASP-FZpipHILIC_D_step	480.55	8.3e-07	1580000000	0	23.71	2		83	91	0.00037	155.6	155.6	433.2432	433.243	1.48	0	864.471	22	91	1.94e+08	23.71		22.86	24.34	b_hIgA-SA-GLTrFASP-FZpipHILIC_D_step.raw_20220922_noglyc_spec_cut	//ad/data/bpe/teams/analytics/Byonic/Data/Greta/IgA SA Batch/b_hIgA-SA-GLTrFASP-FZpipHILIC_D_step.raw_20220922_noglyc_spec_cut/b_hIgA-SA-GLTrFASP-FZpipHILIC_D_step.raw_20220922_noglyc_spec_cut.byrslt	//ad/lab/bpe/eclipse/Data/Frania/IgA/b_hIgA-SA-GLTrFASP-FZpipHILIC_D_step.raw	trypsin @ R,K | C-term	4	4	0	0	0	b_higa-sa-gltrfasp-fzpiphilic_d_step.ScanId;v=1;d1=8039.8039.2	hcd	Reference	7	3e+09		FTMS + c NSI d Full ms2 433.2425@hcd35.00 [74.0000-877.0000]	2 in 2		1580000000
1227.17.3	125783	23.6900	8144	sp|A0A075B6I9|LV746_HUMAN Immunoglobulin lambda variable 7-46 OS=Homo sapiens OX=9606 GN=IGLV7-46 PE=3 SV=4	A0A075B6I9				R.FSGSLLGGK.A		True-positive			SA	b	864.4715		0	12464	b_hIgA-SA-GLTrFASP-FZpipHILIC_D_step	677.44	3.5e-12	1580000000	0	23.71	2		83	91	1.6e-09	290.8	290.8	433.2430	433.243	1.11	0	864.471	22	91	1.94e+08	23.71		22.86	24.34	b_hIgA-SA-GLTrFASP-FZpipHILIC_D_step.raw_20220922_noglyc_spec_cut	//ad/data/bpe/teams/analytics/Byonic/Data/Greta/IgA SA Batch/b_hIgA-SA-GLTrFASP-FZpipHILIC_D_step.raw_20220922_noglyc_spec_cut/b_hIgA-SA-GLTrFASP-FZpipHILIC_D_step.raw_20220922_noglyc_spec_cut.byrslt	//ad/lab/bpe/eclipse/Data/Frania/IgA/b_hIgA-SA-GLTrFASP-FZpipHILIC_D_step.raw	trypsin @ R,K | C-term	4	4	0	0	0	b_higa-sa-gltrfasp-fzpiphilic_d_step.ScanId;v=1;d1=8144.8144.2	hcd	Reference	7	3e+09		FTMS + c NSI d Full ms2 433.2427@hcd35.00 [74.0000-877.0000]	2 in 2		1580000000
1227.17.4	125788	23.7800	8182	sp|A0A075B6I9|LV746_HUMAN Immunoglobulin lambda variable 7-46 OS=Homo sapiens OX=9606 GN=IGLV7-46 PE=3 SV=4	A0A075B6I9				R.FSGSLLGGK.A		True-positive			SA	b	864.4717		0	12464	b_hIgA-SA-GLTrFASP-FZpipHILIC_D_step	597.04	2.8e-09	1580000000	0	23.71	2		83	91	1.3e-06	182.4	182.4	433.2431	433.243	1.31	0	864.471	22	91	1.94e+08	23.71		22.86	24.34	b_hIgA-SA-GLTrFASP-FZpipHILIC_D_step.raw_20220922_noglyc_spec_cut	//ad/data/bpe/teams/analytics/Byonic/Data/Greta/IgA SA Batch/b_hIgA-SA-GLTrFASP-FZpipHILIC_D_step.raw_20220922_noglyc_spec_cut/b_hIgA-SA-GLTrFASP-FZpipHILIC_D_step.raw_20220922_noglyc_spec_cut.byrslt	//ad/lab/bpe/eclipse/Data/Frania/IgA/b_hIgA-SA-GLTrFASP-FZpipHILIC_D_step.raw	trypsin @ R,K | C-term	4	4	0	0	0	b_higa-sa-gltrfasp-fzpiphilic_d_step.ScanId;v=1;d1=8182.8182.2	hcd	Reference	7	3e+09	0.11	FTMS + c NSI d Full ms2 432.7632@hcd35.00 [74.0000-876.0000]	2 in 2		1580000000
1227.18	49477	23.8300	6724	sp|A0A075B6I9|LV746_HUMAN Immunoglobulin lambda variable 7-46 OS=Homo sapiens OX=9606 GN=IGLV7-46 PE=3 SV=4	A0A075B6I9				R.FSGSLLGGK.A		True-positive			AR	c	864.4716		1	12464	c_hIgA-AR-GLTrFASP-FZpipHILIC_E1_step	709.57	9.1e-14	106000000	0	23.87	2		83	91	2.8e-11	284.4	284.4	433.2431	433.243	1.20	0	864.471	10	91	1.22e+07	23.87		23.73	24.65	c_hIgA-AR-GLTrFASP-FZpipHILIC_...p.raw_20220907_noglyc_spec_cut(1)	//ad/data/bpe/teams/analytics/Byonic/Data/Greta/IgA AthensResearch Batch/c_hIgA-AR-GLTrFASP-FZpipHILIC_...p.raw_20220907_noglyc_spec_cut(1)/c_hIgA-AR-GLTrFASP-FZpipHILIC_...p.raw_20220907_noglyc_spec_cut(1).byrslt	//ad/lab/bpe/eclipse/Data/Frania/IgA/c_hIgA-AR-GLTrFASP-FZpipHILIC_55mAbs_E1_step.raw	trypsin @ R,K | C-term	4	4	0	0	0	c_higa-ar-gltrfasp-fzpiphilic_55mabs_e1_step.ScanId;v=1;d1=6724.6724.2	hcd	Reference	7	2e+08	0.12	FTMS + c NSI d Full ms2 433.2426@hcd35.00 [74.0000-877.0000]	2 in 2		106000000
1227.19	33846	23.9800	6687	sp|A0A075B6I9|LV746_HUMAN Immunoglobulin lambda variable 7-46 OS=Homo sapiens OX=9606 GN=IGLV7-46 PE=3 SV=4	A0A075B6I9				R.FSGSLLGGK.A		True-positive			AR	b	864.4715		1	12464	b_hIgA-AR-GLTrFASP-FZpipHILIC_E1_step	687.84	3.6e-13	66000000	0	23.97	2		83	91	1.2e-10	283.3	283.3	433.2430	433.243	1.15	0	864.471	7	91	7.71e+06	23.97		23.85	24.79	b_hIgA-AR-GLTrFASP-FZpipHILIC_...p.raw_20220907_noglyc_spec_cut	//ad/data/bpe/teams/analytics/Byonic/Data/Greta/IgA AthensResearch Batch/b_hIgA-AR-GLTrFASP-FZpipHILIC_...p.raw_20220907_noglyc_spec_cut/b_hIgA-AR-GLTrFASP-FZpipHILIC_...p.raw_20220907_noglyc_spec_cut.byrslt	//ad/lab/bpe/eclipse/Data/Frania/IgA/b_hIgA-AR-GLTrFASP-FZpipHILIC_47mAbs_E1_step.raw	trypsin @ R,K | C-term	4	4	0	0	0	b_higa-ar-gltrfasp-fzpiphilic_47mabs_e1_step.ScanId;v=1;d1=6687.6687.2	hcd	Reference	7	1e+08	0.13	FTMS + c NSI d Full ms2 433.2426@hcd35.00 [74.0000-877.0000]	2 in 2		66000000
1227.20	19232	24.0500	6736	sp|P04211|LV743_HUMAN Immunoglobulin lambda variable 7-43 OS=Homo sapiens OX=9606 GN=IGLV7-43 PE=3 SV=2	P04211				R.FSGSLLGGK.A		True-positive			AR	a	864.4716		1	12446.9	a_hIgA-AR-GLTrFASP-FZpipHILIC_E1_step	685.07	1.9e-12	38200000	0	24.11	2		83	91	6e-10	282.1	282.1	433.2431	433.243	1.31	0	864.471	4	177	4.25e+06	24.11		23.19	24.58	a_hIgA-AR-GLTrFASP-FZpipHILIC_...p.raw_20220907_noglyc_spec_cut(1)	//ad/data/bpe/teams/analytics/Byonic/Data/Greta/IgA AthensResearch Batch/a_hIgA-AR-GLTrFASP-FZpipHILIC_...p.raw_20220907_noglyc_spec_cut(1)/a_hIgA-AR-GLTrFASP-FZpipHILIC_...p.raw_20220907_noglyc_spec_cut(1).byrslt	//ad/lab/bpe/eclipse/Data/Frania/IgA/a_hIgA-AR-GLTrFASP-FZpipHILIC_39mAbs_E1_step.raw	trypsin @ R,K | C-term	4	4	0	0	0	a_higa-ar-gltrfasp-fzpiphilic_39mabs_e1_step.ScanId;v=1;d1=6736.6736.2	hcd	Reference	6.85	6e+07	0.12	FTMS + c NSI d Full ms2 433.2430@hcd35.00 [74.0000-877.0000]	2 in 2		38200000
1227.21	43725	24.9200	7891	sp|A0A075B6I9|LV746_HUMAN Immunoglobulin lambda variable 7-46 OS=Homo sapiens OX=9606 GN=IGLV7-46 PE=3 SV=4	A0A075B6I9				R.FSGSLLGGK.A		True-positive			AR	c	864.4711		1	12464	c_hIgA-AR-GLTrFASP-FZpipHILIC_E2_step	642.7	7.9e-11	8430000	0	24.90	2		83	91	3.6e-08	256.9	256.9	433.2428	433.243	0.69	0	864.471	9	91	1.31e+06	24.90		24.76	25.09	c_hIgA-AR-GLTrFASP-FZpipHILIC_...p.raw_20220907_noglyc_spec_cut	//ad/data/bpe/teams/analytics/Byonic/Data/Greta/IgA AthensResearch Batch/c_hIgA-AR-GLTrFASP-FZpipHILIC_...p.raw_20220907_noglyc_spec_cut/c_hIgA-AR-GLTrFASP-FZpipHILIC_...p.raw_20220907_noglyc_spec_cut.byrslt	//ad/lab/bpe/eclipse/Data/Frania/IgA/c_hIgA-AR-GLTrFASP-FZpipHILIC_16mAbs_E2_step.raw	trypsin @ R,K | C-term	4	4	0	0	0	c_higa-ar-gltrfasp-fzpiphilic_16mabs_e2_step.ScanId;v=1;d1=7891.7891.2	hcd	Reference	7	1e+07	0.1	FTMS + c NSI d Full ms2 433.2429@hcd35.00 [74.0000-877.0000]	2 in 2		8430000
1228	1041; 1062; 1074; 16063; 16065; 19227; 19243; 19260; 31903; 33836; 33856; 33868; 43694; 49474; 49504; 64659; 72398; 81580; 92103; 98437; 111599; 117620; 134084; 137545	23.7300; 23.9100; 24.0100; 24.6400; 24.6600; 24.1600; 24.3000; 24.6000; 23.8600; 24.0500; 24.1700; 24.4200; 23.8100; 24.1000; 24.2900; 24.2000; 24.2400; 24.1900; 24.2500; 24.1800; 24.3800; 24.2200	6766; 6835; 6876; 6727; 6735; 6721; 6777; 6832; 7601; 6642; 6712; 6759; 7703; 6714; 6826; 6966; 8657; 7432; 8684; 7495; 7614; 6805; 8469; 7306	sp|P05090|APOD_HUMAN Apolipoprotein D OS=Homo sapiens OX=9606 GN=APOD PE=1 SV=1	P05090				K.CPNPPVQENFDVNK.Y		True-positive			AR	d	1656.7583; 1656.7585; 1656.7582; 1656.7589; 1656.7590; 1656.7586; 1656.7585; 1656.7586; 1656.7584; 1656.7590; 1656.7584; 1656.7589; 1656.7591; 1656.7592; 1656.7579; 1656.7584; 1656.7587; 1656.7578; 1656.7583; 1656.7579; 1656.7577; 1656.7577; 1656.7590; 1656.7582		2	21271.4	d_hIgA-AR-GLTrFASP-FZpipHILIC_E1_step; a_hIgA-AR-GLTrFASP-FZpipHILIC_E2_step; a_hIgA-AR-GLTrFASP-FZpipHILIC_E1_step; b_hIgA-AR-GLTrFASP-FZpipHILIC_E2_step; b_hIgA-AR-GLTrFASP-FZpipHILIC_E1_step; c_hIgA-AR-GLTrFASP-FZpipHILIC_E2_step; c_hIgA-AR-GLTrFASP-FZpipHILIC_E1_step; d_hIgA-AR-GLTrFASP-FZpipHILIC_E2_step; c_hIgA-SA-GLTrFASP-FZpipHILIC_E1_step; c_hIgA-SA-GLTrFASP-FZpipHILIC_E2_step; d_hIgA-SA-GLTrFASP-FZpipHILIC_E1_step; d_hIgA-SA-GLTrFASP-FZpipHILIC_E2_step; a_hIgA-SA-GLTrFASP-FZpipHILIC_E1_step; a_hIgA-SA-GLTrFASP-FZpipHILIC_E2_step; b_hIgA-SA-GLTrFASP-FZpipHILIC_E1_step; b_hIgA-SA-GLTrFASP-FZpipHILIC_E2_step	781.82	7.00e-16 - 2.93e-06		0	23.86 - 24.74	2		28	41	2.18e-13 - 9.52e-04	215.1 - 608.8	215.1 - 608.8	829.3864; 829.3865; 829.3864; 829.3867; 829.3868; 829.3866; 829.3865; 829.3866; 829.3865; 829.3868; 829.3865; 829.3867; 829.3868; 829.3869; 829.3862; 829.3865; 829.3866; 829.3862; 829.3865; 829.3862; 829.3861; 829.3862; 829.3868; 829.3864	829.386	1.05; 1.14; 0.94; 1.36; 1.44; 1.19; 1.14; 1.23; 1.10; 1.47; 1.09; 1.38; 1.49; 1.57; 0.78; 1.08; 1.26; 0.75; 1.05; 0.78; 0.68; 0.69; 1.46; 0.93	0	1656.76	1; 3; 4; 6; 7; 9; 10; 12; 14; 15; 17; 18; 20; 21; 23; 24	103	1.151e+06 - 1.982e+07	23.86 - 24.74		23.27 - 24.25	24.42 - 25.16	d_hIgA-AR-GLTrFASP-FZpipHILIC_...p.raw_20220907_noglyc_spec_cut(1); a_hIgA-AR-GLTrFASP-FZpipHILIC_...p.raw_20220907_noglyc_spec_cut; a_hIgA-AR-GLTrFASP-FZpipHILIC_...p.raw_20220907_noglyc_spec_cut(1); b_hIgA-AR-GLTrFASP-FZpipHILIC_...p.raw_20220907_noglyc_spec_cut(1); b_hIgA-AR-GLTrFASP-FZpipHILIC_...p.raw_20220907_noglyc_spec_cut; c_hIgA-AR-GLTrFASP-FZpipHILIC_...p.raw_20220907_noglyc_spec_cut; c_hIgA-AR-GLTrFASP-FZpipHILIC_...p.raw_20220907_noglyc_spec_cut(1); d_hIgA-AR-GLTrFASP-FZpipHILIC_...p.raw_20220907_noglyc_spec_cut; c_hIgA-SA-GLTrFASP-FZpipHILIC_E1_step.raw_20220922_noglyc_spec_cut; c_hIgA-SA-GLTrFASP-FZpipHILIC_E2_step.raw_20220922_noglyc_spec_cut; d_hIgA-SA-GLTrFASP-FZpipHILIC_E1_step.raw_20220922_noglyc_spec_cut; d_hIgA-SA-GLTrFASP-FZpipHILIC_E2_step.raw_20220922_noglyc_spec_cut; a_hIgA-SA-GLTrFASP-FZpipHILIC_E1_step.raw_20220922_noglyc_spec_cut; a_hIgA-SA-GLTrFASP-FZpipHILIC_E2_step.raw_20220922_noglyc_spec_cut; b_hIgA-SA-GLTrFASP-FZpipHILIC_E1_step.raw_20220922_noglyc_spec_cut; b_hIgA-SA-GLTrFASP-FZpipHILIC_E2_step.raw_20220922_noglyc_spec_cut	//ad/data/bpe/teams/analytics/Byonic/Data/Greta/IgA AthensResearch Batch/d_hIgA-AR-GLTrFASP-FZpipHILIC_...p.raw_20220907_noglyc_spec_cut(1)/d_hIgA-AR-GLTrFASP-FZpipHILIC_...p.raw_20220907_noglyc_spec_cut(1).byrslt; //ad/data/bpe/teams/analytics/Byonic/Data/Greta/IgA AthensResearch Batch/a_hIgA-AR-GLTrFASP-FZpipHILIC_...p.raw_20220907_noglyc_spec_cut/a_hIgA-AR-GLTrFASP-FZpipHILIC_...p.raw_20220907_noglyc_spec_cut.byrslt; //ad/data/bpe/teams/analytics/Byonic/Data/Greta/IgA AthensResearch Batch/a_hIgA-AR-GLTrFASP-FZpipHILIC_...p.raw_20220907_noglyc_spec_cut(1)/a_hIgA-AR-GLTrFASP-FZpipHILIC_...p.raw_20220907_noglyc_spec_cut(1).byrslt; //ad/data/bpe/teams/analytics/Byonic/Data/Greta/IgA AthensResearch Batch/b_hIgA-AR-GLTrFASP-FZpipHILIC_...p.raw_20220907_noglyc_spec_cut(1)/b_hIgA-AR-GLTrFASP-FZpipHILIC_...p.raw_20220907_noglyc_spec_cut(1).byrslt; //ad/data/bpe/teams/analytics/Byonic/Data/Greta/IgA AthensResearch Batch/b_hIgA-AR-GLTrFASP-FZpipHILIC_...p.raw_20220907_noglyc_spec_cut/b_hIgA-AR-GLTrFASP-FZpipHILIC_...p.raw_20220907_noglyc_spec_cut.byrslt; //ad/data/bpe/teams/analytics/Byonic/Data/Greta/IgA AthensResearch Batch/c_hIgA-AR-GLTrFASP-FZpipHILIC_...p.raw_20220907_noglyc_spec_cut/c_hIgA-AR-GLTrFASP-FZpipHILIC_...p.raw_20220907_noglyc_spec_cut.byrslt; //ad/data/bpe/teams/analytics/Byonic/Data/Greta/IgA AthensResearch Batch/c_hIgA-AR-GLTrFASP-FZpipHILIC_...p.raw_20220907_noglyc_spec_cut(1)/c_hIgA-AR-GLTrFASP-FZpipHILIC_...p.raw_20220907_noglyc_spec_cut(1).byrslt; //ad/data/bpe/teams/analytics/Byonic/Data/Greta/IgA AthensResearch Batch/d_hIgA-AR-GLTrFASP-FZpipHILIC_...p.raw_20220907_noglyc_spec_cut/d_hIgA-AR-GLTrFASP-FZpipHILIC_...p.raw_20220907_noglyc_spec_cut.byrslt; //ad/data/bpe/teams/analytics/Byonic/Data/Greta/IgA SA Batch/c_hIgA-SA-GLTrFASP-FZpipHILIC_E1_step.raw_20220922_noglyc_spec_cut/c_hIgA-SA-GLTrFASP-FZpipHILIC_E1_step.raw_20220922_noglyc_spec_cut.byrslt; //ad/data/bpe/teams/analytics/Byonic/Data/Greta/IgA SA Batch/c_hIgA-SA-GLTrFASP-FZpipHILIC_E2_step.raw_20220922_noglyc_spec_cut/c_hIgA-SA-GLTrFASP-FZpipHILIC_E2_step.raw_20220922_noglyc_spec_cut.byrslt; //ad/data/bpe/teams/analytics/Byonic/Data/Greta/IgA SA Batch/d_hIgA-SA-GLTrFASP-FZpipHILIC_E1_step.raw_20220922_noglyc_spec_cut/d_hIgA-SA-GLTrFASP-FZpipHILIC_E1_step.raw_20220922_noglyc_spec_cut.byrslt; //ad/data/bpe/teams/analytics/Byonic/Data/Greta/IgA SA Batch/d_hIgA-SA-GLTrFASP-FZpipHILIC_E2_step.raw_20220922_noglyc_spec_cut/d_hIgA-SA-GLTrFASP-FZpipHILIC_E2_step.raw_20220922_noglyc_spec_cut.byrslt; //ad/data/bpe/teams/analytics/Byonic/Data/Greta/IgA SA Batch/a_hIgA-SA-GLTrFASP-FZpipHILIC_E1_step.raw_20220922_noglyc_spec_cut/a_hIgA-SA-GLTrFASP-FZpipHILIC_E1_step.raw_20220922_noglyc_spec_cut.byrslt; //ad/data/bpe/teams/analytics/Byonic/Data/Greta/IgA SA Batch/a_hIgA-SA-GLTrFASP-FZpipHILIC_E2_step.raw_20220922_noglyc_spec_cut/a_hIgA-SA-GLTrFASP-FZpipHILIC_E2_step.raw_20220922_noglyc_spec_cut.byrslt; //ad/data/bpe/teams/analytics/Byonic/Data/Greta/IgA SA Batch/b_hIgA-SA-GLTrFASP-FZpipHILIC_E1_step.raw_20220922_noglyc_spec_cut/b_hIgA-SA-GLTrFASP-FZpipHILIC_E1_step.raw_20220922_noglyc_spec_cut.byrslt; //ad/data/bpe/teams/analytics/Byonic/Data/Greta/IgA SA Batch/b_hIgA-SA-GLTrFASP-FZpipHILIC_E2_step.raw_20220922_noglyc_spec_cut/b_hIgA-SA-GLTrFASP-FZpipHILIC_E2_step.raw_20220922_noglyc_spec_cut.byrslt	//ad/lab/bpe/eclipse/Data/Frania/IgA/d_hIgA-AR-GLTrFASP-FZpipHILIC_35mAbs_E1_step.raw; //ad/lab/bpe/eclipse/Data/Frania/IgA/a_hIgA-AR-GLTrFASP-FZpipHILIC_8mAbs_E2_step.raw; //ad/lab/bpe/eclipse/Data/Frania/IgA/a_hIgA-AR-GLTrFASP-FZpipHILIC_39mAbs_E1_step.raw; //ad/lab/bpe/eclipse/Data/Frania/IgA/b_hIgA-AR-GLTrFASP-FZpipHILIC_11mAbs_E2_step.raw; //ad/lab/bpe/eclipse/Data/Frania/IgA/b_hIgA-AR-GLTrFASP-FZpipHILIC_47mAbs_E1_step.raw; //ad/lab/bpe/eclipse/Data/Frania/IgA/c_hIgA-AR-GLTrFASP-FZpipHILIC_16mAbs_E2_step.raw; //ad/lab/bpe/eclipse/Data/Frania/IgA/c_hIgA-AR-GLTrFASP-FZpipHILIC_55mAbs_E1_step.raw; //ad/lab/bpe/eclipse/Data/Frania/IgA/d_hIgA-AR-GLTrFASP-FZpipHILIC_16mAbs_E2_step.raw; //ad/lab/bpe/eclipse/Data/Frania/IgA/c_hIgA-SA-GLTrFASP-FZpipHILIC_E1_step.raw; //ad/lab/bpe/eclipse/Data/Frania/IgA/c_hIgA-SA-GLTrFASP-FZpipHILIC_E2_step.raw; //ad/lab/bpe/eclipse/Data/Frania/IgA/d_hIgA-SA-GLTrFASP-FZpipHILIC_E1_step.raw; //ad/lab/bpe/eclipse/Data/Frania/IgA/d_hIgA-SA-GLTrFASP-FZpipHILIC_E2_step.raw; //ad/lab/bpe/eclipse/Data/Frania/IgA/a_hIgA-SA-GLTrFASP-FZpipHILIC_E1_step.raw; //ad/lab/bpe/eclipse/Data/Frania/IgA/a_hIgA-SA-GLTrFASP-FZpipHILIC_E2_step.raw; //ad/lab/bpe/eclipse/Data/Frania/IgA/b_hIgA-SA-GLTrFASP-FZpipHILIC_E1_step.raw; //ad/lab/bpe/eclipse/Data/Frania/IgA/b_hIgA-SA-GLTrFASP-FZpipHILIC_E2_step.raw	trypsin @ R,K | C-term	2	2	0	0	0	--	hcd	Reference	4.87	4e+07 - 8e+08	0.2	--	1 in 1	C1(Carbamidomethyl/57.0215)	1460000000
1228.1	1041; 1062; 1074	23.7300; 23.9100; 24.0100	6766; 6835; 6876	sp|P05090|APOD_HUMAN Apolipoprotein D OS=Homo sapiens OX=9606 GN=APOD PE=1 SV=1	P05090				K.CPNPPVQENFDVNK.Y		True-positive			AR	d	1656.7583; 1656.7585; 1656.7582		1	21271.4	d_hIgA-AR-GLTrFASP-FZpipHILIC_E1_step	756.1	7.00e-16 - 2.15e-06	248000000	0	23.86	2		28	41	2.18e-13 - 6.34e-04	215.1 - 586.4	215.1 - 586.4	829.3864; 829.3865; 829.3864	829.386	1.05; 1.14; 0.94	0	1656.76	1	103	1.84e+07	23.86		23.62	24.75	d_hIgA-AR-GLTrFASP-FZpipHILIC_...p.raw_20220907_noglyc_spec_cut(1)	//ad/data/bpe/teams/analytics/Byonic/Data/Greta/IgA AthensResearch Batch/d_hIgA-AR-GLTrFASP-FZpipHILIC_...p.raw_20220907_noglyc_spec_cut(1)/d_hIgA-AR-GLTrFASP-FZpipHILIC_...p.raw_20220907_noglyc_spec_cut(1).byrslt	//ad/lab/bpe/eclipse/Data/Frania/IgA/d_hIgA-AR-GLTrFASP-FZpipHILIC_35mAbs_E1_step.raw	trypsin @ R,K | C-term	2	2	0	0	0	--	hcd	Reference	4.87	7e+08	0.2	--	1 in 1	C1(Carbamidomethyl/57.0215)	248000000
1228.1.1	1041	23.7300	6766	sp|P05090|APOD_HUMAN Apolipoprotein D OS=Homo sapiens OX=9606 GN=APOD PE=1 SV=1	P05090				K.CPNPPVQENFDVNK.Y		True-positive			AR	d	1656.7583		0	21271.4	d_hIgA-AR-GLTrFASP-FZpipHILIC_E1_step	679.42	8e-14	248000000	0	23.86	2		28	41	2.3e-11	512.3	512.3	829.3864	829.386	1.05	0	1656.76	1	103	1.84e+07	23.86		23.62	24.75	d_hIgA-AR-GLTrFASP-FZpipHILIC_...p.raw_20220907_noglyc_spec_cut(1)	//ad/data/bpe/teams/analytics/Byonic/Data/Greta/IgA AthensResearch Batch/d_hIgA-AR-GLTrFASP-FZpipHILIC_...p.raw_20220907_noglyc_spec_cut(1)/d_hIgA-AR-GLTrFASP-FZpipHILIC_...p.raw_20220907_noglyc_spec_cut(1).byrslt	//ad/lab/bpe/eclipse/Data/Frania/IgA/d_hIgA-AR-GLTrFASP-FZpipHILIC_35mAbs_E1_step.raw	trypsin @ R,K | C-term	2	2	0	0	0	d_higa-ar-gltrfasp-fzpiphilic_35mabs_e1_step.ScanId;v=1;d1=6766.6766.2	hcd	Reference	4.87	7e+08	0.2	FTMS + c NSI d Full ms2 829.8877@hcd35.00 [98.0000-1670.0000]	1 in 1	C1(Carbamidomethyl/57.0215)	248000000
1228.1.2	1062	23.9100	6835	sp|P05090|APOD_HUMAN Apolipoprotein D OS=Homo sapiens OX=9606 GN=APOD PE=1 SV=1	P05090				K.CPNPPVQENFDVNK.Y		True-positive			AR	d	1656.7585		0	21271.4	d_hIgA-AR-GLTrFASP-FZpipHILIC_E1_step	309.91	2.2e-06	248000000	0	23.86	2		28	41	0.00063	215.1	215.1	829.3865	829.386	1.14	0	1656.76	1	103	1.84e+07	23.86		23.62	24.75	d_hIgA-AR-GLTrFASP-FZpipHILIC_...p.raw_20220907_noglyc_spec_cut(1)	//ad/data/bpe/teams/analytics/Byonic/Data/Greta/IgA AthensResearch Batch/d_hIgA-AR-GLTrFASP-FZpipHILIC_...p.raw_20220907_noglyc_spec_cut(1)/d_hIgA-AR-GLTrFASP-FZpipHILIC_...p.raw_20220907_noglyc_spec_cut(1).byrslt	//ad/lab/bpe/eclipse/Data/Frania/IgA/d_hIgA-AR-GLTrFASP-FZpipHILIC_35mAbs_E1_step.raw	trypsin @ R,K | C-term	2	2	0	0	0	d_higa-ar-gltrfasp-fzpiphilic_35mabs_e1_step.ScanId;v=1;d1=6835.6835.3	hcd	Reference	4.87	7e+08		FTMS + c NSI d Full ms2 831.0266@hcd35.00 [106.0000-2000.0000]	1 in 1	C1(Carbamidomethyl/57.0215)	248000000
1228.1.3	1074	24.0100	6876	sp|P05090|APOD_HUMAN Apolipoprotein D OS=Homo sapiens OX=9606 GN=APOD PE=1 SV=1	P05090				K.CPNPPVQENFDVNK.Y		True-positive			AR	d	1656.7582		0	21271.4	d_hIgA-AR-GLTrFASP-FZpipHILIC_E1_step	756.1	7e-16	248000000	0	23.86	2		28	41	2.2e-13	586.4	586.4	829.3864	829.386	0.94	0	1656.76	1	103	1.84e+07	23.86		23.62	24.75	d_hIgA-AR-GLTrFASP-FZpipHILIC_...p.raw_20220907_noglyc_spec_cut(1)	//ad/data/bpe/teams/analytics/Byonic/Data/Greta/IgA AthensResearch Batch/d_hIgA-AR-GLTrFASP-FZpipHILIC_...p.raw_20220907_noglyc_spec_cut(1)/d_hIgA-AR-GLTrFASP-FZpipHILIC_...p.raw_20220907_noglyc_spec_cut(1).byrslt	//ad/lab/bpe/eclipse/Data/Frania/IgA/d_hIgA-AR-GLTrFASP-FZpipHILIC_35mAbs_E1_step.raw	trypsin @ R,K | C-term	2	2	0	0	0	d_higa-ar-gltrfasp-fzpiphilic_35mabs_e1_step.ScanId;v=1;d1=6876.6876.2	hcd	Reference	4.87	7e+08		FTMS + c NSI d Full ms2 829.3857@hcd35.00 [98.0000-1669.0000]	1 in 1	C1(Carbamidomethyl/57.0215)	248000000
1228.2	49474; 49504	23.8100; 24.1000	6714; 6826	sp|P05090|APOD_HUMAN Apolipoprotein D OS=Homo sapiens OX=9606 GN=APOD PE=1 SV=1	P05090				K.CPNPPVQENFDVNK.Y		True-positive			AR	c	1656.7592; 1656.7579		1	21271.4	c_hIgA-AR-GLTrFASP-FZpipHILIC_E1_step	747.03	2.60e-15 - 5.20e-15	287000000	0	23.94	2		28	41	8.00e-13 - 1.62e-12	552.2 - 579.7	552.2 - 579.7	829.3869; 829.3862	829.386	1.57; 0.78	0	1656.76	10	103	1.98e+07	23.94		23.27	24.65	c_hIgA-AR-GLTrFASP-FZpipHILIC_...p.raw_20220907_noglyc_spec_cut(1)	//ad/data/bpe/teams/analytics/Byonic/Data/Greta/IgA AthensResearch Batch/c_hIgA-AR-GLTrFASP-FZpipHILIC_...p.raw_20220907_noglyc_spec_cut(1)/c_hIgA-AR-GLTrFASP-FZpipHILIC_...p.raw_20220907_noglyc_spec_cut(1).byrslt	//ad/lab/bpe/eclipse/Data/Frania/IgA/c_hIgA-AR-GLTrFASP-FZpipHILIC_55mAbs_E1_step.raw	trypsin @ R,K | C-term	2	2	0	0	0	--	hcd	Reference	4.87	8e+08	0.21	--	1 in 1	C1(Carbamidomethyl/57.0215)	287000000
1228.2.1	49474	23.8100	6714	sp|P05090|APOD_HUMAN Apolipoprotein D OS=Homo sapiens OX=9606 GN=APOD PE=1 SV=1	P05090				K.CPNPPVQENFDVNK.Y		True-positive			AR	c	1656.7592		0	21271.4	c_hIgA-AR-GLTrFASP-FZpipHILIC_E1_step	747.03	2.6e-15	287000000	0	23.94	2		28	41	8e-13	579.7	579.7	829.3869	829.386	1.57	0	1656.76	10	103	1.98e+07	23.94		23.27	24.65	c_hIgA-AR-GLTrFASP-FZpipHILIC_...p.raw_20220907_noglyc_spec_cut(1)	//ad/data/bpe/teams/analytics/Byonic/Data/Greta/IgA AthensResearch Batch/c_hIgA-AR-GLTrFASP-FZpipHILIC_...p.raw_20220907_noglyc_spec_cut(1)/c_hIgA-AR-GLTrFASP-FZpipHILIC_...p.raw_20220907_noglyc_spec_cut(1).byrslt	//ad/lab/bpe/eclipse/Data/Frania/IgA/c_hIgA-AR-GLTrFASP-FZpipHILIC_55mAbs_E1_step.raw	trypsin @ R,K | C-term	2	2	0	0	0	c_higa-ar-gltrfasp-fzpiphilic_55mabs_e1_step.ScanId;v=1;d1=6714.6714.2	hcd	Reference	4.87	8e+08	0.21	FTMS + c NSI d Full ms2 829.3854@hcd35.00 [98.0000-1669.0000]	1 in 1	C1(Carbamidomethyl/57.0215)	287000000
1228.2.2	49504	24.1000	6826	sp|P05090|APOD_HUMAN Apolipoprotein D OS=Homo sapiens OX=9606 GN=APOD PE=1 SV=1	P05090				K.CPNPPVQENFDVNK.Y		True-positive			AR	c	1656.7579		0	21271.4	c_hIgA-AR-GLTrFASP-FZpipHILIC_E1_step	733.28	5.2e-15	287000000	0	23.94	2		28	41	1.6e-12	552.2	552.2	829.3862	829.386	0.78	0	1656.76	10	103	1.98e+07	23.94		23.27	24.65	c_hIgA-AR-GLTrFASP-FZpipHILIC_...p.raw_20220907_noglyc_spec_cut(1)	//ad/data/bpe/teams/analytics/Byonic/Data/Greta/IgA AthensResearch Batch/c_hIgA-AR-GLTrFASP-FZpipHILIC_...p.raw_20220907_noglyc_spec_cut(1)/c_hIgA-AR-GLTrFASP-FZpipHILIC_...p.raw_20220907_noglyc_spec_cut(1).byrslt	//ad/lab/bpe/eclipse/Data/Frania/IgA/c_hIgA-AR-GLTrFASP-FZpipHILIC_55mAbs_E1_step.raw	trypsin @ R,K | C-term	2	2	0	0	0	c_higa-ar-gltrfasp-fzpiphilic_55mabs_e1_step.ScanId;v=1;d1=6826.6826.2	hcd	Reference	4.87	8e+08		FTMS + c NSI d Full ms2 829.3856@hcd35.00 [98.0000-1669.0000]	1 in 1	C1(Carbamidomethyl/57.0215)	287000000
1228.3	33836; 33856; 33868	23.8600; 24.0500; 24.1700	6642; 6712; 6759	sp|P05090|APOD_HUMAN Apolipoprotein D OS=Homo sapiens OX=9606 GN=APOD PE=1 SV=1	P05090				K.CPNPPVQENFDVNK.Y		True-positive			AR	b	1656.7590; 1656.7584; 1656.7589		1	21271.4	b_hIgA-AR-GLTrFASP-FZpipHILIC_E1_step	704.8	1.60e-15 - 2.93e-06	291000000	0	23.99	2		28	41	5.37e-13 - 9.52e-04	237.0 - 537.2	237.0 - 537.2	829.3868; 829.3865; 829.3867	829.386	1.47; 1.09; 1.38	0	1656.76	7	103	1.86e+07	23.99		23.65	24.76	b_hIgA-AR-GLTrFASP-FZpipHILIC_...p.raw_20220907_noglyc_spec_cut	//ad/data/bpe/teams/analytics/Byonic/Data/Greta/IgA AthensResearch Batch/b_hIgA-AR-GLTrFASP-FZpipHILIC_...p.raw_20220907_noglyc_spec_cut/b_hIgA-AR-GLTrFASP-FZpipHILIC_...p.raw_20220907_noglyc_spec_cut.byrslt	//ad/lab/bpe/eclipse/Data/Frania/IgA/b_hIgA-AR-GLTrFASP-FZpipHILIC_47mAbs_E1_step.raw	trypsin @ R,K | C-term	2	2	0	0	0	--	hcd	Reference	4.87	8e+08	0.22	--	1 in 1	C1(Carbamidomethyl/57.0215)	291000000
1228.3.1	33836	23.8600	6642	sp|P05090|APOD_HUMAN Apolipoprotein D OS=Homo sapiens OX=9606 GN=APOD PE=1 SV=1	P05090				K.CPNPPVQENFDVNK.Y		True-positive			AR	b	1656.7590		0	21271.4	b_hIgA-AR-GLTrFASP-FZpipHILIC_E1_step	704.8	1.6e-15	291000000	0	23.99	2		28	41	5.4e-13	537.2	537.2	829.3868	829.386	1.47	0	1656.76	7	103	1.86e+07	23.99		23.65	24.76	b_hIgA-AR-GLTrFASP-FZpipHILIC_...p.raw_20220907_noglyc_spec_cut	//ad/data/bpe/teams/analytics/Byonic/Data/Greta/IgA AthensResearch Batch/b_hIgA-AR-GLTrFASP-FZpipHILIC_...p.raw_20220907_noglyc_spec_cut/b_hIgA-AR-GLTrFASP-FZpipHILIC_...p.raw_20220907_noglyc_spec_cut.byrslt	//ad/lab/bpe/eclipse/Data/Frania/IgA/b_hIgA-AR-GLTrFASP-FZpipHILIC_47mAbs_E1_step.raw	trypsin @ R,K | C-term	2	2	0	0	0	b_higa-ar-gltrfasp-fzpiphilic_47mabs_e1_step.ScanId;v=1;d1=6642.6642.2	hcd	Reference	4.87	8e+08	0.22	FTMS + c NSI d Full ms2 829.3861@hcd35.00 [98.0000-1669.0000]	1 in 1	C1(Carbamidomethyl/57.0215)	291000000
1228.3.2	33856	24.0500	6712	sp|P05090|APOD_HUMAN Apolipoprotein D OS=Homo sapiens OX=9606 GN=APOD PE=1 SV=1	P05090				K.CPNPPVQENFDVNK.Y		True-positive			AR	b	1656.7584		0	21271.4	b_hIgA-AR-GLTrFASP-FZpipHILIC_E1_step	273.28	2.9e-06	291000000	0	23.99	2		28	41	0.00095	237.0	237.0	829.3865	829.386	1.09	0	1656.76	7	103	1.86e+07	23.99		23.65	24.76	b_hIgA-AR-GLTrFASP-FZpipHILIC_...p.raw_20220907_noglyc_spec_cut	//ad/data/bpe/teams/analytics/Byonic/Data/Greta/IgA AthensResearch Batch/b_hIgA-AR-GLTrFASP-FZpipHILIC_...p.raw_20220907_noglyc_spec_cut/b_hIgA-AR-GLTrFASP-FZpipHILIC_...p.raw_20220907_noglyc_spec_cut.byrslt	//ad/lab/bpe/eclipse/Data/Frania/IgA/b_hIgA-AR-GLTrFASP-FZpipHILIC_47mAbs_E1_step.raw	trypsin @ R,K | C-term	2	2	0	0	0	b_higa-ar-gltrfasp-fzpiphilic_47mabs_e1_step.ScanId;v=1;d1=6712.6712.3	hcd	Reference	4.87	8e+08		FTMS + c NSI d Full ms2 831.0264@hcd35.00 [106.0000-2000.0000]	1 in 1	C1(Carbamidomethyl/57.0215)	291000000
1228.3.3	33868	24.1700	6759	sp|P05090|APOD_HUMAN Apolipoprotein D OS=Homo sapiens OX=9606 GN=APOD PE=1 SV=1	P05090				K.CPNPPVQENFDVNK.Y		True-positive			AR	b	1656.7589		0	21271.4	b_hIgA-AR-GLTrFASP-FZpipHILIC_E1_step	666.6	3.4e-14	291000000	0	23.99	2		28	41	1.1e-11	484.3	484.3	829.3867	829.386	1.38	0	1656.76	7	103	1.86e+07	23.99		23.65	24.76	b_hIgA-AR-GLTrFASP-FZpipHILIC_...p.raw_20220907_noglyc_spec_cut	//ad/data/bpe/teams/analytics/Byonic/Data/Greta/IgA AthensResearch Batch/b_hIgA-AR-GLTrFASP-FZpipHILIC_...p.raw_20220907_noglyc_spec_cut/b_hIgA-AR-GLTrFASP-FZpipHILIC_...p.raw_20220907_noglyc_spec_cut.byrslt	//ad/lab/bpe/eclipse/Data/Frania/IgA/b_hIgA-AR-GLTrFASP-FZpipHILIC_47mAbs_E1_step.raw	trypsin @ R,K | C-term	2	2	0	0	0	b_higa-ar-gltrfasp-fzpiphilic_47mabs_e1_step.ScanId;v=1;d1=6759.6759.2	hcd	Reference	4.87	8e+08		FTMS + c NSI d Full ms2 829.3858@hcd35.00 [98.0000-1669.0000]	1 in 1	C1(Carbamidomethyl/57.0215)	291000000
1228.4	19227; 19243; 19260	24.0100; 24.1600; 24.3000	6721; 6777; 6832	sp|P05090|APOD_HUMAN Apolipoprotein D OS=Homo sapiens OX=9606 GN=APOD PE=1 SV=1	P05090				K.CPNPPVQENFDVNK.Y		True-positive			AR	a	1656.7586; 1656.7585; 1656.7586		1	21271.4	a_hIgA-AR-GLTrFASP-FZpipHILIC_E1_step	741.73	2.80e-15 - 5.08e-07	118000000	0	24.11	2		28	41	8.95e-13 - 1.63e-04	222.3 - 573.3	222.3 - 573.3	829.3866; 829.3865; 829.3866	829.386	1.19; 1.14; 1.23	0	1656.76	4	103	8.13e+06	24.11		23.44	24.83	a_hIgA-AR-GLTrFASP-FZpipHILIC_...p.raw_20220907_noglyc_spec_cut(1)	//ad/data/bpe/teams/analytics/Byonic/Data/Greta/IgA AthensResearch Batch/a_hIgA-AR-GLTrFASP-FZpipHILIC_...p.raw_20220907_noglyc_spec_cut(1)/a_hIgA-AR-GLTrFASP-FZpipHILIC_...p.raw_20220907_noglyc_spec_cut(1).byrslt	//ad/lab/bpe/eclipse/Data/Frania/IgA/a_hIgA-AR-GLTrFASP-FZpipHILIC_39mAbs_E1_step.raw	trypsin @ R,K | C-term	2	2	0	0	0	--	hcd	Reference	4.87	3e+08	0.22	--	1 in 1	C1(Carbamidomethyl/57.0215)	118000000
1228.4.1	19227	24.0100	6721	sp|P05090|APOD_HUMAN Apolipoprotein D OS=Homo sapiens OX=9606 GN=APOD PE=1 SV=1	P05090				K.CPNPPVQENFDVNK.Y		True-positive			AR	a	1656.7586		0	21271.4	a_hIgA-AR-GLTrFASP-FZpipHILIC_E1_step	714.21	7.1e-15	118000000	0	24.11	2		28	41	2.3e-12	551.3	551.3	829.3866	829.386	1.19	0	1656.76	4	103	8.13e+06	24.11		23.44	24.83	a_hIgA-AR-GLTrFASP-FZpipHILIC_...p.raw_20220907_noglyc_spec_cut(1)	//ad/data/bpe/teams/analytics/Byonic/Data/Greta/IgA AthensResearch Batch/a_hIgA-AR-GLTrFASP-FZpipHILIC_...p.raw_20220907_noglyc_spec_cut(1)/a_hIgA-AR-GLTrFASP-FZpipHILIC_...p.raw_20220907_noglyc_spec_cut(1).byrslt	//ad/lab/bpe/eclipse/Data/Frania/IgA/a_hIgA-AR-GLTrFASP-FZpipHILIC_39mAbs_E1_step.raw	trypsin @ R,K | C-term	2	2	0	0	0	a_higa-ar-gltrfasp-fzpiphilic_39mabs_e1_step.ScanId;v=1;d1=6721.6721.2	hcd	Reference	4.87	3e+08	0.22	FTMS + c NSI d Full ms2 829.3864@hcd35.00 [98.0000-1669.0000]	1 in 1	C1(Carbamidomethyl/57.0215)	118000000
1228.4.2	19243	24.1600	6777	sp|P05090|APOD_HUMAN Apolipoprotein D OS=Homo sapiens OX=9606 GN=APOD PE=1 SV=1	P05090				K.CPNPPVQENFDVNK.Y		True-positive			AR	a	1656.7585		0	21271.4	a_hIgA-AR-GLTrFASP-FZpipHILIC_E1_step	292.3	5.1e-07	118000000	0	24.11	2		28	41	0.00016	222.3	222.3	829.3865	829.386	1.14	0	1656.76	4	103	8.13e+06	24.11		23.44	24.83	a_hIgA-AR-GLTrFASP-FZpipHILIC_...p.raw_20220907_noglyc_spec_cut(1)	//ad/data/bpe/teams/analytics/Byonic/Data/Greta/IgA AthensResearch Batch/a_hIgA-AR-GLTrFASP-FZpipHILIC_...p.raw_20220907_noglyc_spec_cut(1)/a_hIgA-AR-GLTrFASP-FZpipHILIC_...p.raw_20220907_noglyc_spec_cut(1).byrslt	//ad/lab/bpe/eclipse/Data/Frania/IgA/a_hIgA-AR-GLTrFASP-FZpipHILIC_39mAbs_E1_step.raw	trypsin @ R,K | C-term	2	2	0	0	0	a_higa-ar-gltrfasp-fzpiphilic_39mabs_e1_step.ScanId;v=1;d1=6777.6777.3	hcd	Reference	4.87	3e+08		FTMS + c NSI d Full ms2 831.0266@hcd35.00 [106.0000-2000.0000]	1 in 1	C1(Carbamidomethyl/57.0215)	118000000
1228.4.3	19260	24.3000	6832	sp|P05090|APOD_HUMAN Apolipoprotein D OS=Homo sapiens OX=9606 GN=APOD PE=1 SV=1	P05090				K.CPNPPVQENFDVNK.Y		True-positive			AR	a	1656.7586		0	21271.4	a_hIgA-AR-GLTrFASP-FZpipHILIC_E1_step	741.73	2.8e-15	118000000	0	24.11	2		28	41	8.9e-13	573.3	573.3	829.3866	829.386	1.23	0	1656.76	4	103	8.13e+06	24.11		23.44	24.83	a_hIgA-AR-GLTrFASP-FZpipHILIC_...p.raw_20220907_noglyc_spec_cut(1)	//ad/data/bpe/teams/analytics/Byonic/Data/Greta/IgA AthensResearch Batch/a_hIgA-AR-GLTrFASP-FZpipHILIC_...p.raw_20220907_noglyc_spec_cut(1)/a_hIgA-AR-GLTrFASP-FZpipHILIC_...p.raw_20220907_noglyc_spec_cut(1).byrslt	//ad/lab/bpe/eclipse/Data/Frania/IgA/a_hIgA-AR-GLTrFASP-FZpipHILIC_39mAbs_E1_step.raw	trypsin @ R,K | C-term	2	2	0	0	0	a_higa-ar-gltrfasp-fzpiphilic_39mabs_e1_step.ScanId;v=1;d1=6832.6832.2	hcd	Reference	4.87	3e+08		FTMS + c NSI d Full ms2 829.3864@hcd35.00 [98.0000-1669.0000]	1 in 1	C1(Carbamidomethyl/57.0215)	118000000
1228.5	134084	24.1700	8469	sp|P05090|APOD_HUMAN Apolipoprotein D OS=Homo sapiens OX=9606 GN=APOD PE=1 SV=1	P05090				K.CPNPPVQENFDVNK.Y		True-positive			SA	b	1656.7590		1	21271.4	b_hIgA-SA-GLTrFASP-FZpipHILIC_E1_step	681.62	4.7e-14	57000000	0	24.20	2		28	41	2.7e-11	484.0	484.0	829.3868	829.386	1.46	0	1656.76	23	103	4.6e+06	24.20		24.01	24.42	b_hIgA-SA-GLTrFASP-FZpipHILIC_E1_step.raw_20220922_noglyc_spec_cut	//ad/data/bpe/teams/analytics/Byonic/Data/Greta/IgA SA Batch/b_hIgA-SA-GLTrFASP-FZpipHILIC_E1_step.raw_20220922_noglyc_spec_cut/b_hIgA-SA-GLTrFASP-FZpipHILIC_E1_step.raw_20220922_noglyc_spec_cut.byrslt	//ad/lab/bpe/eclipse/Data/Frania/IgA/b_hIgA-SA-GLTrFASP-FZpipHILIC_E1_step.raw	trypsin @ R,K | C-term	2	2	0	0	0	b_higa-sa-gltrfasp-fzpiphilic_e1_step.ScanId;v=1;d1=8469.8469.2	hcd	Reference	4.87	2e+08	0.18	FTMS + c NSI d Full ms2 829.8875@hcd35.00 [98.0000-1670.0000]	1 in 1	C1(Carbamidomethyl/57.0215)	57000000
1228.6	111599	24.1800	7614	sp|P05090|APOD_HUMAN Apolipoprotein D OS=Homo sapiens OX=9606 GN=APOD PE=1 SV=1	P05090				K.CPNPPVQENFDVNK.Y		True-positive			SA	a	1656.7577		1	21271.4	a_hIgA-SA-GLTrFASP-FZpipHILIC_E1_step	700.15	1.4e-14	67500000	0	24.16	2		28	41	8.9e-12	514.7	514.7	829.3861	829.386	0.68	0	1656.76	20	103	4.83e+06	24.16		23.97	24.47	a_hIgA-SA-GLTrFASP-FZpipHILIC_E1_step.raw_20220922_noglyc_spec_cut	//ad/data/bpe/teams/analytics/Byonic/Data/Greta/IgA SA Batch/a_hIgA-SA-GLTrFASP-FZpipHILIC_E1_step.raw_20220922_noglyc_spec_cut/a_hIgA-SA-GLTrFASP-FZpipHILIC_E1_step.raw_20220922_noglyc_spec_cut.byrslt	//ad/lab/bpe/eclipse/Data/Frania/IgA/a_hIgA-SA-GLTrFASP-FZpipHILIC_E1_step.raw	trypsin @ R,K | C-term	2	2	0	0	0	a_higa-sa-gltrfasp-fzpiphilic_e1_step.ScanId;v=1;d1=7614.7614.2	hcd	Reference	4.87	2e+08	0.24	FTMS + c NSI d Full ms2 829.3851@hcd35.00 [98.0000-1669.0000]	1 in 1	C1(Carbamidomethyl/57.0215)	67500000
1228.7	92103	24.1900	8684	sp|P05090|APOD_HUMAN Apolipoprotein D OS=Homo sapiens OX=9606 GN=APOD PE=1 SV=1	P05090				K.CPNPPVQENFDVNK.Y		True-positive			SA	d	1656.7583		1	21271.4	d_hIgA-SA-GLTrFASP-FZpipHILIC_E1_step	650.55	5e-14	68200000	0	24.25	2		28	41	2.9e-11	496.5	496.5	829.3865	829.386	1.05	0	1656.76	17	103	4.99e+06	24.25		24.02	24.49	d_hIgA-SA-GLTrFASP-FZpipHILIC_E1_step.raw_20220922_noglyc_spec_cut	//ad/data/bpe/teams/analytics/Byonic/Data/Greta/IgA SA Batch/d_hIgA-SA-GLTrFASP-FZpipHILIC_E1_step.raw_20220922_noglyc_spec_cut/d_hIgA-SA-GLTrFASP-FZpipHILIC_E1_step.raw_20220922_noglyc_spec_cut.byrslt	//ad/lab/bpe/eclipse/Data/Frania/IgA/d_hIgA-SA-GLTrFASP-FZpipHILIC_E1_step.raw	trypsin @ R,K | C-term	2	2	0	0	0	d_higa-sa-gltrfasp-fzpiphilic_e1_step.ScanId;v=1;d1=8684.8684.2	hcd	Reference	4.87	2e+08	0.22	FTMS + c NSI d Full ms2 829.3849@hcd35.00 [98.0000-1669.0000]	1 in 1	C1(Carbamidomethyl/57.0215)	68200000
1228.8	72398	24.2000	8657	sp|P05090|APOD_HUMAN Apolipoprotein D OS=Homo sapiens OX=9606 GN=APOD PE=1 SV=1	P05090				K.CPNPPVQENFDVNK.Y		True-positive			SA	c	1656.7587		1	21271.4	c_hIgA-SA-GLTrFASP-FZpipHILIC_E1_step	728.37	2.8e-15	59600000	0	24.18	2		28	41	1.7e-12	522.7	522.7	829.3866	829.386	1.26	0	1656.76	14	103	4.43e+06	24.18		24.00	24.48	c_hIgA-SA-GLTrFASP-FZpipHILIC_E1_step.raw_20220922_noglyc_spec_cut	//ad/data/bpe/teams/analytics/Byonic/Data/Greta/IgA SA Batch/c_hIgA-SA-GLTrFASP-FZpipHILIC_E1_step.raw_20220922_noglyc_spec_cut/c_hIgA-SA-GLTrFASP-FZpipHILIC_E1_step.raw_20220922_noglyc_spec_cut.byrslt	//ad/lab/bpe/eclipse/Data/Frania/IgA/c_hIgA-SA-GLTrFASP-FZpipHILIC_E1_step.raw	trypsin @ R,K | C-term	2	2	0	0	0	c_higa-sa-gltrfasp-fzpiphilic_e1_step.ScanId;v=1;d1=8657.8657.2	hcd	Reference	4.87	2e+08	0.21	FTMS + c NSI d Full ms2 829.3858@hcd35.00 [98.0000-1669.0000]	1 in 1	C1(Carbamidomethyl/57.0215)	59600000
1228.9	137545	24.2200	7306	sp|P05090|APOD_HUMAN Apolipoprotein D OS=Homo sapiens OX=9606 GN=APOD PE=1 SV=1	P05090				K.CPNPPVQENFDVNK.Y		True-positive			SA	b	1656.7582		1	21271.4	b_hIgA-SA-GLTrFASP-FZpipHILIC_E2_step	733.93	1.4e-14	16700000	0	24.28	2		28	41	9.8e-12	550.2	550.2	829.3864	829.386	0.93	0	1656.76	24	103	1.36e+06	24.28		23.99	24.67	b_hIgA-SA-GLTrFASP-FZpipHILIC_E2_step.raw_20220922_noglyc_spec_cut	//ad/data/bpe/teams/analytics/Byonic/Data/Greta/IgA SA Batch/b_hIgA-SA-GLTrFASP-FZpipHILIC_E2_step.raw_20220922_noglyc_spec_cut/b_hIgA-SA-GLTrFASP-FZpipHILIC_E2_step.raw_20220922_noglyc_spec_cut.byrslt	//ad/lab/bpe/eclipse/Data/Frania/IgA/b_hIgA-SA-GLTrFASP-FZpipHILIC_E2_step.raw	trypsin @ R,K | C-term	2	2	0	0	0	b_higa-sa-gltrfasp-fzpiphilic_e2_step.ScanId;v=1;d1=7306.7306.2	hcd	Reference	4.87	4e+07	0.18	FTMS + c NSI d Full ms2 829.3857@hcd35.00 [98.0000-1669.0000]	1 in 1	C1(Carbamidomethyl/57.0215)	16700000
1228.10	81580	24.2400	7432	sp|P05090|APOD_HUMAN Apolipoprotein D OS=Homo sapiens OX=9606 GN=APOD PE=1 SV=1	P05090				K.CPNPPVQENFDVNK.Y		True-positive			SA	c	1656.7578		1	21271.4	c_hIgA-SA-GLTrFASP-FZpipHILIC_E2_step	727.66	7.7e-14	15400000	0	24.25	2		28	41	5.7e-11	547.2	547.2	829.3862	829.386	0.75	0	1656.76	15	103	1.15e+06	24.25		24.02	24.64	c_hIgA-SA-GLTrFASP-FZpipHILIC_E2_step.raw_20220922_noglyc_spec_cut	//ad/data/bpe/teams/analytics/Byonic/Data/Greta/IgA SA Batch/c_hIgA-SA-GLTrFASP-FZpipHILIC_E2_step.raw_20220922_noglyc_spec_cut/c_hIgA-SA-GLTrFASP-FZpipHILIC_E2_step.raw_20220922_noglyc_spec_cut.byrslt	//ad/lab/bpe/eclipse/Data/Frania/IgA/c_hIgA-SA-GLTrFASP-FZpipHILIC_E2_step.raw	trypsin @ R,K | C-term	2	2	0	0	0	c_higa-sa-gltrfasp-fzpiphilic_e2_step.ScanId;v=1;d1=7432.7432.2	hcd	Reference	4.87	4e+07	0.22	FTMS + c NSI d Full ms2 829.8876@hcd35.00 [98.0000-1670.0000]	1 in 1	C1(Carbamidomethyl/57.0215)	15400000
1228.11	98437	24.2500	7495	sp|P05090|APOD_HUMAN Apolipoprotein D OS=Homo sapiens OX=9606 GN=APOD PE=1 SV=1	P05090				K.CPNPPVQENFDVNK.Y		True-positive			SA	d	1656.7579		1	21271.4	d_hIgA-SA-GLTrFASP-FZpipHILIC_E2_step	724.12	4.6e-14	22100000	0	24.22	2		28	41	2.9e-11	553.9	553.9	829.3862	829.386	0.78	0	1656.76	18	103	1.92e+06	24.22		24.03	24.63	d_hIgA-SA-GLTrFASP-FZpipHILIC_E2_step.raw_20220922_noglyc_spec_cut	//ad/data/bpe/teams/analytics/Byonic/Data/Greta/IgA SA Batch/d_hIgA-SA-GLTrFASP-FZpipHILIC_E2_step.raw_20220922_noglyc_spec_cut/d_hIgA-SA-GLTrFASP-FZpipHILIC_E2_step.raw_20220922_noglyc_spec_cut.byrslt	//ad/lab/bpe/eclipse/Data/Frania/IgA/d_hIgA-SA-GLTrFASP-FZpipHILIC_E2_step.raw	trypsin @ R,K | C-term	2	2	0	0	0	d_higa-sa-gltrfasp-fzpiphilic_e2_step.ScanId;v=1;d1=7495.7495.2	hcd	Reference	4.87	6e+07	0.17	FTMS + c NSI d Full ms2 829.3859@hcd35.00 [98.0000-1669.0000]	1 in 1	C1(Carbamidomethyl/57.0215)	22100000
1228.12	64659	24.2900	6966	sp|P05090|APOD_HUMAN Apolipoprotein D OS=Homo sapiens OX=9606 GN=APOD PE=1 SV=1	P05090				K.CPNPPVQENFDVNK.Y		True-positive			AR	d	1656.7584		1	21271.4	d_hIgA-AR-GLTrFASP-FZpipHILIC_E2_step	777.95	7e-16	54300000	0	24.33	2		28	41	3e-13	608.8	608.8	829.3865	829.386	1.08	0	1656.76	12	103	3.74e+06	24.33		23.62	24.77	d_hIgA-AR-GLTrFASP-FZpipHILIC_...p.raw_20220907_noglyc_spec_cut	//ad/data/bpe/teams/analytics/Byonic/Data/Greta/IgA AthensResearch Batch/d_hIgA-AR-GLTrFASP-FZpipHILIC_...p.raw_20220907_noglyc_spec_cut/d_hIgA-AR-GLTrFASP-FZpipHILIC_...p.raw_20220907_noglyc_spec_cut.byrslt	//ad/lab/bpe/eclipse/Data/Frania/IgA/d_hIgA-AR-GLTrFASP-FZpipHILIC_16mAbs_E2_step.raw	trypsin @ R,K | C-term	2	2	0	0	0	d_higa-ar-gltrfasp-fzpiphilic_16mabs_e2_step.ScanId;v=1;d1=6966.6966.2	hcd	Reference	4.87	1e+08	0.21	FTMS + c NSI d Full ms2 829.3858@hcd35.00 [98.0000-1669.0000]	1 in 1	C1(Carbamidomethyl/57.0215)	54300000
1228.13	117620	24.3800	6805	sp|P05090|APOD_HUMAN Apolipoprotein D OS=Homo sapiens OX=9606 GN=APOD PE=1 SV=1	P05090				K.CPNPPVQENFDVNK.Y		True-positive			SA	a	1656.7577		1	21271.4	a_hIgA-SA-GLTrFASP-FZpipHILIC_E2_step	698.24	3e-13	19100000	0	24.39	2		28	41	2.1e-10	514.2	514.2	829.3862	829.386	0.69	0	1656.76	21	103	1.22e+06	24.39		24.20	24.90	a_hIgA-SA-GLTrFASP-FZpipHILIC_E2_step.raw_20220922_noglyc_spec_cut	//ad/data/bpe/teams/analytics/Byonic/Data/Greta/IgA SA Batch/a_hIgA-SA-GLTrFASP-FZpipHILIC_E2_step.raw_20220922_noglyc_spec_cut/a_hIgA-SA-GLTrFASP-FZpipHILIC_E2_step.raw_20220922_noglyc_spec_cut.byrslt	//ad/lab/bpe/eclipse/Data/Frania/IgA/a_hIgA-SA-GLTrFASP-FZpipHILIC_E2_step.raw	trypsin @ R,K | C-term	2	2	0	0	0	a_higa-sa-gltrfasp-fzpiphilic_e2_step.ScanId;v=1;d1=6805.6805.2	hcd	Reference	4.87	5e+07	0.24	FTMS + c NSI d Full ms2 829.3856@hcd35.00 [98.0000-1669.0000]	1 in 1	C1(Carbamidomethyl/57.0215)	19100000
1228.14	43694	24.4200	7703	sp|P05090|APOD_HUMAN Apolipoprotein D OS=Homo sapiens OX=9606 GN=APOD PE=1 SV=1	P05090				K.CPNPPVQENFDVNK.Y		True-positive			AR	c	1656.7591		1	21271.4	c_hIgA-AR-GLTrFASP-FZpipHILIC_E2_step	740.17	2e-14	28600000	0	24.49	2		28	41	8.8e-12	568.4	568.4	829.3868	829.386	1.49	0	1656.76	9	103	1.98e+06	24.49		24.24	24.95	c_hIgA-AR-GLTrFASP-FZpipHILIC_...p.raw_20220907_noglyc_spec_cut	//ad/data/bpe/teams/analytics/Byonic/Data/Greta/IgA AthensResearch Batch/c_hIgA-AR-GLTrFASP-FZpipHILIC_...p.raw_20220907_noglyc_spec_cut/c_hIgA-AR-GLTrFASP-FZpipHILIC_...p.raw_20220907_noglyc_spec_cut.byrslt	//ad/lab/bpe/eclipse/Data/Frania/IgA/c_hIgA-AR-GLTrFASP-FZpipHILIC_16mAbs_E2_step.raw	trypsin @ R,K | C-term	2	2	0	0	0	c_higa-ar-gltrfasp-fzpiphilic_16mabs_e2_step.ScanId;v=1;d1=7703.7703.2	hcd	Reference	4.87	8e+07	0.21	FTMS + c NSI d Full ms2 829.3864@hcd35.00 [98.0000-1669.0000]	1 in 1	C1(Carbamidomethyl/57.0215)	28600000
1228.15	31903	24.6000	7601	sp|P05090|APOD_HUMAN Apolipoprotein D OS=Homo sapiens OX=9606 GN=APOD PE=1 SV=1	P05090				K.CPNPPVQENFDVNK.Y		True-positive			AR	b	1656.7584		1	21271.4	b_hIgA-AR-GLTrFASP-FZpipHILIC_E2_step	781.82	1e-15	46100000	0	24.69	2		28	41	4.4e-13	595.1	595.1	829.3865	829.386	1.10	0	1656.76	6	103	3.35e+06	24.69		24.25	25.16	b_hIgA-AR-GLTrFASP-FZpipHILIC_...p.raw_20220907_noglyc_spec_cut(1)	//ad/data/bpe/teams/analytics/Byonic/Data/Greta/IgA AthensResearch Batch/b_hIgA-AR-GLTrFASP-FZpipHILIC_...p.raw_20220907_noglyc_spec_cut(1)/b_hIgA-AR-GLTrFASP-FZpipHILIC_...p.raw_20220907_noglyc_spec_cut(1).byrslt	//ad/lab/bpe/eclipse/Data/Frania/IgA/b_hIgA-AR-GLTrFASP-FZpipHILIC_11mAbs_E2_step.raw	trypsin @ R,K | C-term	2	2	0	0	0	b_higa-ar-gltrfasp-fzpiphilic_11mabs_e2_step.ScanId;v=1;d1=7601.7601.2	hcd	Reference	4.87	1e+08	0.15	FTMS + c NSI d Full ms2 829.3855@hcd35.00 [98.0000-1669.0000]	1 in 1	C1(Carbamidomethyl/57.0215)	46100000
1228.16	16063; 16065	24.6400; 24.6600	6727; 6735	sp|P05090|APOD_HUMAN Apolipoprotein D OS=Homo sapiens OX=9606 GN=APOD PE=1 SV=1	P05090				K.CPNPPVQENFDVNK.Y		True-positive			AR	a	1656.7589; 1656.7590		1	21271.4	a_hIgA-AR-GLTrFASP-FZpipHILIC_E2_step	752.27	1.10e-15 - 1.13e-14	58600000	0	24.74	2		28	41	5.03e-13 - 5.03e-12	549.5 - 566.8	549.5 - 566.8	829.3867; 829.3868	829.386	1.36; 1.44	0	1656.76	3	103	3.93e+06	24.74		24.00	25.16	a_hIgA-AR-GLTrFASP-FZpipHILIC_...p.raw_20220907_noglyc_spec_cut	//ad/data/bpe/teams/analytics/Byonic/Data/Greta/IgA AthensResearch Batch/a_hIgA-AR-GLTrFASP-FZpipHILIC_...p.raw_20220907_noglyc_spec_cut/a_hIgA-AR-GLTrFASP-FZpipHILIC_...p.raw_20220907_noglyc_spec_cut.byrslt	//ad/lab/bpe/eclipse/Data/Frania/IgA/a_hIgA-AR-GLTrFASP-FZpipHILIC_8mAbs_E2_step.raw	trypsin @ R,K | C-term	2	2	0	0	0	--	hcd	Reference	4.87	2e+08	0.23	--	1 in 1	C1(Carbamidomethyl/57.0215)	58600000
1228.16.1	16063	24.6400	6727	sp|P05090|APOD_HUMAN Apolipoprotein D OS=Homo sapiens OX=9606 GN=APOD PE=1 SV=1	P05090				K.CPNPPVQENFDVNK.Y		True-positive			AR	a	1656.7589		0	21271.4	a_hIgA-AR-GLTrFASP-FZpipHILIC_E2_step	729.74	1.1e-14	58600000	0	24.74	2		28	41	5e-12	549.5	549.5	829.3867	829.386	1.36	0	1656.76	3	103	3.93e+06	24.74		24.00	25.16	a_hIgA-AR-GLTrFASP-FZpipHILIC_...p.raw_20220907_noglyc_spec_cut	//ad/data/bpe/teams/analytics/Byonic/Data/Greta/IgA AthensResearch Batch/a_hIgA-AR-GLTrFASP-FZpipHILIC_...p.raw_20220907_noglyc_spec_cut/a_hIgA-AR-GLTrFASP-FZpipHILIC_...p.raw_20220907_noglyc_spec_cut.byrslt	//ad/lab/bpe/eclipse/Data/Frania/IgA/a_hIgA-AR-GLTrFASP-FZpipHILIC_8mAbs_E2_step.raw	trypsin @ R,K | C-term	2	2	0	0	0	a_higa-ar-gltrfasp-fzpiphilic_8mabs_e2_step.ScanId;v=1;d1=6727.6727.2	hcd	Reference	4.87	2e+08	0.23	FTMS + c NSI d Full ms2 829.8875@hcd35.00 [98.0000-1670.0000]	1 in 1	C1(Carbamidomethyl/57.0215)	58600000
1228.16.2	16065	24.6600	6735	sp|P05090|APOD_HUMAN Apolipoprotein D OS=Homo sapiens OX=9606 GN=APOD PE=1 SV=1	P05090				K.CPNPPVQENFDVNK.Y		True-positive			AR	a	1656.7590		0	21271.4	a_hIgA-AR-GLTrFASP-FZpipHILIC_E2_step	752.27	1.1e-15	58600000	0	24.74	2		28	41	5e-13	566.8	566.8	829.3868	829.386	1.44	0	1656.76	3	103	3.93e+06	24.74		24.00	25.16	a_hIgA-AR-GLTrFASP-FZpipHILIC_...p.raw_20220907_noglyc_spec_cut	//ad/data/bpe/teams/analytics/Byonic/Data/Greta/IgA AthensResearch Batch/a_hIgA-AR-GLTrFASP-FZpipHILIC_...p.raw_20220907_noglyc_spec_cut/a_hIgA-AR-GLTrFASP-FZpipHILIC_...p.raw_20220907_noglyc_spec_cut.byrslt	//ad/lab/bpe/eclipse/Data/Frania/IgA/a_hIgA-AR-GLTrFASP-FZpipHILIC_8mAbs_E2_step.raw	trypsin @ R,K | C-term	2	2	0	0	0	a_higa-ar-gltrfasp-fzpiphilic_8mabs_e2_step.ScanId;v=1;d1=6735.6735.2	hcd	Reference	4.87	2e+08		FTMS + c NSI d Full ms2 829.3860@hcd35.00 [98.0000-1669.0000]	1 in 1	C1(Carbamidomethyl/57.0215)	58600000
1229	49471; 111550	23.7900; 23.4000	6708; 7313	sp|P01701|LV151_HUMAN Immunoglobulin lambda variable 1-51 OS=Homo sapiens OX=9606 GN=IGLV1-51 PE=1 SV=2	P01701	N	71		K.LLIYDnNKRPSGIPDR.F		True-positive			AR	c	1870.9933; 1870.9928	Deamidated/0.9840	2	12244.6	c_hIgA-AR-GLTrFASP-FZpipHILIC_E1_step; a_hIgA-SA-GLTrFASP-FZpipHILIC_E1_step	506.75	2.16e-07 - 2.67e-07		0	23.38 - 23.73	3	6	66	81	6.76e-05 - 1.65e-04	257.8 - 326.7	0.0 - 5.2	624.6717; 624.6716	624.671	1.68; 1.45	0	1870.99	10; 20	46	5.392e+06 - 7.535e+06	23.38 - 23.73		22.94 - 23.05	24.25 - 24.31	c_hIgA-AR-GLTrFASP-FZpipHILIC_...p.raw_20220907_noglyc_spec_cut(1); a_hIgA-SA-GLTrFASP-FZpipHILIC_E1_step.raw_20220922_noglyc_spec_cut	//ad/data/bpe/teams/analytics/Byonic/Data/Greta/IgA AthensResearch Batch/c_hIgA-AR-GLTrFASP-FZpipHILIC_...p.raw_20220907_noglyc_spec_cut(1)/c_hIgA-AR-GLTrFASP-FZpipHILIC_...p.raw_20220907_noglyc_spec_cut(1).byrslt; //ad/data/bpe/teams/analytics/Byonic/Data/Greta/IgA SA Batch/a_hIgA-SA-GLTrFASP-FZpipHILIC_E1_step.raw_20220922_noglyc_spec_cut/a_hIgA-SA-GLTrFASP-FZpipHILIC_E1_step.raw_20220922_noglyc_spec_cut.byrslt	//ad/lab/bpe/eclipse/Data/Frania/IgA/c_hIgA-AR-GLTrFASP-FZpipHILIC_55mAbs_E1_step.raw; //ad/lab/bpe/eclipse/Data/Frania/IgA/a_hIgA-SA-GLTrFASP-FZpipHILIC_E1_step.raw	trypsin @ R,K | C-term	3	4	0	0	1	--	hcd	Reference	6.85	2e+08 - 3e+08	0.1	--	1 in 1		152000000
1229.1	111550	23.4000	7313	sp|P01701|LV151_HUMAN Immunoglobulin lambda variable 1-51 OS=Homo sapiens OX=9606 GN=IGLV1-51 PE=1 SV=2	P01701	N	71		K.LLIYDnNKRPSGIPDR.F		True-positive			SA	a	1870.9928	Deamidated/0.9840	1	12244.6	a_hIgA-SA-GLTrFASP-FZpipHILIC_E1_step	457.69	2.7e-07	91800000	0	23.38	3	6	66	81	0.00016	257.8	0.0	624.6716	624.671	1.45	0	1870.99	20	46	7.54e+06	23.38		22.94	24.31	a_hIgA-SA-GLTrFASP-FZpipHILIC_E1_step.raw_20220922_noglyc_spec_cut	//ad/data/bpe/teams/analytics/Byonic/Data/Greta/IgA SA Batch/a_hIgA-SA-GLTrFASP-FZpipHILIC_E1_step.raw_20220922_noglyc_spec_cut/a_hIgA-SA-GLTrFASP-FZpipHILIC_E1_step.raw_20220922_noglyc_spec_cut.byrslt	//ad/lab/bpe/eclipse/Data/Frania/IgA/a_hIgA-SA-GLTrFASP-FZpipHILIC_E1_step.raw	trypsin @ R,K | C-term	3	4	0	0	1	a_higa-sa-gltrfasp-fzpiphilic_e1_step.ScanId;v=1;d1=7313.7313.3	hcd	Reference	6.85	3e+08	0.15	FTMS + c NSI d Full ms2 625.0049@hcd35.00 [103.0000-1886.0000]	1 in 1		91800000
1229.2	49471	23.7900	6708	sp|P01701|LV151_HUMAN Immunoglobulin lambda variable 1-51 OS=Homo sapiens OX=9606 GN=IGLV1-51 PE=1 SV=2	P01701	N	71		K.LLIYDnNKRPSGIPDR.F		True-positive			AR	c	1870.9933	Deamidated/0.9840	1	12244.6	c_hIgA-AR-GLTrFASP-FZpipHILIC_E1_step	506.75	2.2e-07	60100000	0	23.73	3	6	66	81	6.8e-05	326.7	5.2	624.6717	624.671	1.68	0	1870.99	10	46	5.39e+06	23.73		23.05	24.25	c_hIgA-AR-GLTrFASP-FZpipHILIC_...p.raw_20220907_noglyc_spec_cut(1)	//ad/data/bpe/teams/analytics/Byonic/Data/Greta/IgA AthensResearch Batch/c_hIgA-AR-GLTrFASP-FZpipHILIC_...p.raw_20220907_noglyc_spec_cut(1)/c_hIgA-AR-GLTrFASP-FZpipHILIC_...p.raw_20220907_noglyc_spec_cut(1).byrslt	//ad/lab/bpe/eclipse/Data/Frania/IgA/c_hIgA-AR-GLTrFASP-FZpipHILIC_55mAbs_E1_step.raw	trypsin @ R,K | C-term	3	4	0	0	1	c_higa-ar-gltrfasp-fzpiphilic_55mabs_e1_step.ScanId;v=1;d1=6708.6708.3	hcd	Reference	6.85	2e+08	0.1	FTMS + c NSI d Full ms2 624.6705@hcd35.00 [103.0000-1885.0000]	1 in 1		60100000
1230	1047; 6777; 6332; 6362; 6505; 6514; 6516; 6548; 6602; 6641; 19237; 22693; 22587; 22597; 22599; 22631; 22842; 33845; 39613; 39280; 39402; 39465; 39472; 39481; 39507; 39566; 39593; 49481; 54954; 54919; 54923; 54925; 55011; 67581; 67162; 67167; 67219; 67260; 67301; 67309; 67317; 67322; 67409; 72395; 72300; 72389; 72393; 72477; 87562; 87172; 87216; 87263; 87296; 87299; 87315; 87395; 87398; 92189; 92098; 92101; 92102; 98344; 98432; 98435; 107255; 106857; 106912; 106990; 106996; 107000; 107014; 107054; 107086; 107169; 111597; 111502; 111592; 111596; 117522; 117618; 117621; 126085; 125691; 125696; 125748; 125823; 125829; 125846; 125887; 126002; 134082; 133993; 134079; 134081; 137546; 137438; 137518; 137544	23.8000; 25.8900; 22.2700; 22.5400; 23.8700; 23.9400; 23.9700; 24.1600; 24.6800; 25.0200; 24.1100; 24.3500; 23.5000; 23.5500; 23.5600; 23.7800; 25.4600; 23.9800; 25.1900; 22.3100; 23.3400; 23.9100; 24.0200; 24.1800; 24.7200; 25.0100; 23.8900; 24.1900; 23.9000; 23.9500; 24.7100; 27.4100; 22.4800; 22.5500; 23.1600; 23.5800; 24.1200; 24.3400; 24.4000; 25.4500; 24.1500; 22.7600; 24.1000; 27.3600; 23.1500; 23.6100; 24.0900; 24.1300; 24.3700; 25.4000; 25.4200; 25.4800; 22.7800; 24.2100; 27.6500; 22.7300; 23.4700; 24.4100; 24.5200; 24.5700; 25.2900; 25.6600; 26.4200; 24.1400; 24.0800; 22.9400; 24.3900; 27.5100; 22.5700; 22.6500; 23.3100; 24.2300; 24.2900; 24.5100; 25.1200; 26.3700; 22.7400; 24.0700; 24.2200; 22.5000; 23.7400	6796; 7305; 5921; 6025; 6531; 6557; 6569; 6643; 6844; 6976; 6760; 6590; 6262; 6282; 6286; 6370; 7014; 6685; 6971; 5872; 6266; 6482; 6506; 6527; 6587; 6906; 6745; 6636; 6525; 6542; 6553; 6837; 9416; 7524; 7553; 7787; 7947; 8155; 8177; 8239; 8260; 8664; 8639; 8098; 8617; 8635; 9146; 9269; 7419; 7655; 7831; 8017; 8030; 8124; 8518; 8525; 9186; 8653; 8670; 8671; 6934; 7459; 7477; 9812; 7920; 8206; 8567; 8609; 8630; 8684; 8909; 9046; 9337; 7600; 7066; 7575; 7591; 6265; 6795; 6810; 9609; 7717; 7747; 8000; 8352; 8377; 8461; 8695; 9170; 8457; 7917; 8430; 8456; 7309; 6670; 7128; 7295	sp|A0A0C4DH35|HV335_HUMAN Probable non-functional immunoglobulin heavy variable 3-35 OS=Homo sapiens OX=9606 GN=IGHV3-35 PE=1 SV=1	A0A0C4DH35				R.AEDTAVYYCVR.-		True-positive			AR	d	1345.5988; 1345.5985; 1345.5986; 1345.5986; 1345.5985; 1345.5993; 1345.5986; 1345.5985; 1345.5983; 1345.5983; 1345.5989; 1345.5988; 1345.5987; 1345.5991; 1345.5989; 1345.5975; 1345.5989; 1345.5994; 1345.5978; 1345.5983; 1345.5983; 1345.5987; 1345.5993; 1345.5990; 1345.5985; 1345.5978; 1345.5977; 1345.5994; 1345.5984; 1345.5988; 1345.5990; 1345.5991; 1345.5981; 1345.5987; 1345.5988; 1345.5994; 1345.5990; 1345.5993; 1345.5995; 1345.5983; 1345.5988; 1345.5982; 1345.5979; 1345.5989; 1345.5986; 1345.5984; 1345.5989; 1345.5985; 1345.5982; 1345.5998; 1345.5989; 1345.5995; 1345.5986; 1345.5993; 1345.5977; 1345.5985; 1345.5985; 1345.5984; 1345.5982; 1345.5983; 1345.5983; 1345.5995; 1345.5990; 1345.5979; 1345.5990; 1345.5990; 1345.5987; 1345.5988; 1345.5982; 1345.5985; 1345.5970; 1345.5992; 1345.5974; 1345.5986; 1345.5985; 1345.5981; 1345.5995; 1345.5983; 1345.5985; 1345.5988; 1345.5992; 1345.5982; 1345.5987; 1345.5993; 1345.5988; 1345.5983; 1345.5987; 1345.5978; 1345.5986; 1345.5986; 1345.5993; 1345.5989; 1345.5984; 1345.5993; 1345.5991; 1345.5992; 1345.5990; 1345.5987		2	12808.3	d_hIgA-AR-GLTrFASP-FZpipHILIC_E1_step; d_hIgA-AR-GLTrFASP-FZpipHILIC_D_step; a_hIgA-AR-GLTrFASP-FZpipHILIC_E1_step; a_hIgA-AR-GLTrFASP-FZpipHILIC_D_step; b_hIgA-AR-GLTrFASP-FZpipHILIC_E1_step; b_hIgA-AR-GLTrFASP-FZpipHILIC_D_step; c_hIgA-AR-GLTrFASP-FZpipHILIC_E1_step; c_hIgA-AR-GLTrFASP-FZpipHILIC_D_step; c_hIgA-SA-GLTrFASP-FZpipHILIC_D_step; c_hIgA-SA-GLTrFASP-FZpipHILIC_E1_step; d_hIgA-SA-GLTrFASP-FZpipHILIC_D_step; d_hIgA-SA-GLTrFASP-FZpipHILIC_E1_step; d_hIgA-SA-GLTrFASP-FZpipHILIC_E2_step; a_hIgA-SA-GLTrFASP-FZpipHILIC_D_step; a_hIgA-SA-GLTrFASP-FZpipHILIC_E1_step; a_hIgA-SA-GLTrFASP-FZpipHILIC_E2_step; b_hIgA-SA-GLTrFASP-FZpipHILIC_D_step; b_hIgA-SA-GLTrFASP-FZpipHILIC_E1_step; b_hIgA-SA-GLTrFASP-FZpipHILIC_E2_step	929.03	0.00e+00 - 1.27e-01		0	22.37 - 24.17	2		107	117	0.00e+00 - 9.75e-01	0.8 - 478.8	0.8 - 478.8	673.8067; 673.8066; 673.8066; 673.8066; 673.8065; 673.8069; 673.8066; 673.8065; 673.8064; 673.8064; 673.8067; 673.8067; 673.8066; 673.8068; 673.8067; 673.8060; 673.8067; 673.8070; 673.8062; 673.8064; 673.8064; 673.8066; 673.8069; 673.8068; 673.8065; 673.8062; 673.8061; 673.8070; 673.8065; 673.8067; 673.8068; 673.8068; 673.8063; 673.8066; 673.8067; 673.8070; 673.8068; 673.8069; 673.8070; 673.8064; 673.8067; 673.8064; 673.8062; 673.8067; 673.8066; 673.8065; 673.8067; 673.8065; 673.8064; 673.8072; 673.8067; 673.8070; 673.8066; 673.8069; 673.8061; 673.8065; 673.8065; 673.8065; 673.8064; 673.8064; 673.8064; 673.8070; 673.8068; 673.8062; 673.8068; 673.8068; 673.8066; 673.8067; 673.8064; 673.8065; 673.8058; 673.8069; 673.8060; 673.8066; 673.8065; 673.8063; 673.8070; 673.8064; 673.8065; 673.8067; 673.8069; 673.8064; 673.8066; 673.8070; 673.8067; 673.8064; 673.8066; 673.8062; 673.8066; 673.8066; 673.8069; 673.8067; 673.8065; 673.8069; 673.8068; 673.8069; 673.8068; 673.8066	673.806	1.15; 0.96; 0.99; 0.98; 0.96; 1.51; 0.97; 0.92; 0.78; 0.75; 1.21; 1.16; 1.10; 1.38; 1.20; 0.21; 1.20; 1.61; 0.37; 0.81; 0.75; 1.09; 1.55; 1.28; 0.92; 0.44; 0.37; 1.60; 0.83; 1.19; 1.27; 1.37; 0.60; 1.06; 1.17; 1.61; 1.33; 1.49; 1.66; 0.75; 1.13; 0.68; 0.46; 1.19; 1.01; 0.84; 1.19; 0.90; 0.72; 1.88; 1.20; 1.64; 1.03; 1.49; 0.36; 0.95; 0.94; 0.85; 0.69; 0.78; 0.78; 1.69; 1.29; 0.47; 1.26; 1.27; 1.07; 1.13; 0.71; 0.91; -0.16; 1.44; 0.12; 0.99; 0.94; 0.65; 1.65; 0.75; 0.90; 1.17; 1.43; 0.73; 1.11; 1.56; 1.13; 0.80; 1.06; 0.38; 1.02; 0.98; 1.51; 1.26; 0.87; 1.51; 1.41; 1.45; 1.28; 1.06	0	1345.6	1; 2; 4; 5; 7; 8; 10; 11; 13; 14; 16; 17; 18; 19; 20; 21; 22; 23; 24	88	8.707e+06 - 3.727e+08	22.37 - 24.17		21.34 - 23.34	24.47 - 28.79	d_hIgA-AR-GLTrFASP-FZpipHILIC_...p.raw_20220907_noglyc_spec_cut(1); d_hIgA-AR-GLTrFASP-FZpipHILIC_...p.raw_20220907_noglyc_spec_cut(2); a_hIgA-AR-GLTrFASP-FZpipHILIC_...p.raw_20220907_noglyc_spec_cut(1); a_hIgA-AR-GLTrFASP-FZpipHILIC_...p.raw_20220907_noglyc_spec_cut(2); b_hIgA-AR-GLTrFASP-FZpipHILIC_...p.raw_20220907_noglyc_spec_cut; b_hIgA-AR-GLTrFASP-FZpipHILIC_...p.raw_20220907_noglyc_spec_cut(2); c_hIgA-AR-GLTrFASP-FZpipHILIC_...p.raw_20220907_noglyc_spec_cut(1); c_hIgA-AR-GLTrFASP-FZpipHILIC_...p.raw_20220907_noglyc_spec_cut(2); c_hIgA-SA-GLTrFASP-FZpipHILIC_D_step.raw_20220922_noglyc_spec_cut; c_hIgA-SA-GLTrFASP-FZpipHILIC_E1_step.raw_20220922_noglyc_spec_cut; d_hIgA-SA-GLTrFASP-FZpipHILIC_D_step.raw_20220922_noglyc_spec_cut; d_hIgA-SA-GLTrFASP-FZpipHILIC_E1_step.raw_20220922_noglyc_spec_cut; d_hIgA-SA-GLTrFASP-FZpipHILIC_E2_step.raw_20220922_noglyc_spec_cut; a_hIgA-SA-GLTrFASP-FZpipHILIC_D_step.raw_20220922_noglyc_spec_cut; a_hIgA-SA-GLTrFASP-FZpipHILIC_E1_step.raw_20220922_noglyc_spec_cut; a_hIgA-SA-GLTrFASP-FZpipHILIC_E2_step.raw_20220922_noglyc_spec_cut; b_hIgA-SA-GLTrFASP-FZpipHILIC_D_step.raw_20220922_noglyc_spec_cut; b_hIgA-SA-GLTrFASP-FZpipHILIC_E1_step.raw_20220922_noglyc_spec_cut; b_hIgA-SA-GLTrFASP-FZpipHILIC_E2_step.raw_20220922_noglyc_spec_cut	//ad/data/bpe/teams/analytics/Byonic/Data/Greta/IgA AthensResearch Batch/d_hIgA-AR-GLTrFASP-FZpipHILIC_...p.raw_20220907_noglyc_spec_cut(1)/d_hIgA-AR-GLTrFASP-FZpipHILIC_...p.raw_20220907_noglyc_spec_cut(1).byrslt; //ad/data/bpe/teams/analytics/Byonic/Data/Greta/IgA AthensResearch Batch/d_hIgA-AR-GLTrFASP-FZpipHILIC_...p.raw_20220907_noglyc_spec_cut(2)/d_hIgA-AR-GLTrFASP-FZpipHILIC_...p.raw_20220907_noglyc_spec_cut(2).byrslt; //ad/data/bpe/teams/analytics/Byonic/Data/Greta/IgA AthensResearch Batch/a_hIgA-AR-GLTrFASP-FZpipHILIC_...p.raw_20220907_noglyc_spec_cut(1)/a_hIgA-AR-GLTrFASP-FZpipHILIC_...p.raw_20220907_noglyc_spec_cut(1).byrslt; //ad/data/bpe/teams/analytics/Byonic/Data/Greta/IgA AthensResearch Batch/a_hIgA-AR-GLTrFASP-FZpipHILIC_...p.raw_20220907_noglyc_spec_cut(2)/a_hIgA-AR-GLTrFASP-FZpipHILIC_...p.raw_20220907_noglyc_spec_cut(2).byrslt; //ad/data/bpe/teams/analytics/Byonic/Data/Greta/IgA AthensResearch Batch/b_hIgA-AR-GLTrFASP-FZpipHILIC_...p.raw_20220907_noglyc_spec_cut/b_hIgA-AR-GLTrFASP-FZpipHILIC_...p.raw_20220907_noglyc_spec_cut.byrslt; //ad/data/bpe/teams/analytics/Byonic/Data/Greta/IgA AthensResearch Batch/b_hIgA-AR-GLTrFASP-FZpipHILIC_...p.raw_20220907_noglyc_spec_cut(2)/b_hIgA-AR-GLTrFASP-FZpipHILIC_...p.raw_20220907_noglyc_spec_cut(2).byrslt; //ad/data/bpe/teams/analytics/Byonic/Data/Greta/IgA AthensResearch Batch/c_hIgA-AR-GLTrFASP-FZpipHILIC_...p.raw_20220907_noglyc_spec_cut(1)/c_hIgA-AR-GLTrFASP-FZpipHILIC_...p.raw_20220907_noglyc_spec_cut(1).byrslt; //ad/data/bpe/teams/analytics/Byonic/Data/Greta/IgA AthensResearch Batch/c_hIgA-AR-GLTrFASP-FZpipHILIC_...p.raw_20220907_noglyc_spec_cut(2)/c_hIgA-AR-GLTrFASP-FZpipHILIC_...p.raw_20220907_noglyc_spec_cut(2).byrslt; //ad/data/bpe/teams/analytics/Byonic/Data/Greta/IgA SA Batch/c_hIgA-SA-GLTrFASP-FZpipHILIC_D_step.raw_20220922_noglyc_spec_cut/c_hIgA-SA-GLTrFASP-FZpipHILIC_D_step.raw_20220922_noglyc_spec_cut.byrslt; //ad/data/bpe/teams/analytics/Byonic/Data/Greta/IgA SA Batch/c_hIgA-SA-GLTrFASP-FZpipHILIC_E1_step.raw_20220922_noglyc_spec_cut/c_hIgA-SA-GLTrFASP-FZpipHILIC_E1_step.raw_20220922_noglyc_spec_cut.byrslt; //ad/data/bpe/teams/analytics/Byonic/Data/Greta/IgA SA Batch/d_hIgA-SA-GLTrFASP-FZpipHILIC_D_step.raw_20220922_noglyc_spec_cut/d_hIgA-SA-GLTrFASP-FZpipHILIC_D_step.raw_20220922_noglyc_spec_cut.byrslt; //ad/data/bpe/teams/analytics/Byonic/Data/Greta/IgA SA Batch/d_hIgA-SA-GLTrFASP-FZpipHILIC_E1_step.raw_20220922_noglyc_spec_cut/d_hIgA-SA-GLTrFASP-FZpipHILIC_E1_step.raw_20220922_noglyc_spec_cut.byrslt; //ad/data/bpe/teams/analytics/Byonic/Data/Greta/IgA SA Batch/d_hIgA-SA-GLTrFASP-FZpipHILIC_E2_step.raw_20220922_noglyc_spec_cut/d_hIgA-SA-GLTrFASP-FZpipHILIC_E2_step.raw_20220922_noglyc_spec_cut.byrslt; //ad/data/bpe/teams/analytics/Byonic/Data/Greta/IgA SA Batch/a_hIgA-SA-GLTrFASP-FZpipHILIC_D_step.raw_20220922_noglyc_spec_cut/a_hIgA-SA-GLTrFASP-FZpipHILIC_D_step.raw_20220922_noglyc_spec_cut.byrslt; //ad/data/bpe/teams/analytics/Byonic/Data/Greta/IgA SA Batch/a_hIgA-SA-GLTrFASP-FZpipHILIC_E1_step.raw_20220922_noglyc_spec_cut/a_hIgA-SA-GLTrFASP-FZpipHILIC_E1_step.raw_20220922_noglyc_spec_cut.byrslt; //ad/data/bpe/teams/analytics/Byonic/Data/Greta/IgA SA Batch/a_hIgA-SA-GLTrFASP-FZpipHILIC_E2_step.raw_20220922_noglyc_spec_cut/a_hIgA-SA-GLTrFASP-FZpipHILIC_E2_step.raw_20220922_noglyc_spec_cut.byrslt; //ad/data/bpe/teams/analytics/Byonic/Data/Greta/IgA SA Batch/b_hIgA-SA-GLTrFASP-FZpipHILIC_D_step.raw_20220922_noglyc_spec_cut/b_hIgA-SA-GLTrFASP-FZpipHILIC_D_step.raw_20220922_noglyc_spec_cut.byrslt; //ad/data/bpe/teams/analytics/Byonic/Data/Greta/IgA SA Batch/b_hIgA-SA-GLTrFASP-FZpipHILIC_E1_step.raw_20220922_noglyc_spec_cut/b_hIgA-SA-GLTrFASP-FZpipHILIC_E1_step.raw_20220922_noglyc_spec_cut.byrslt; //ad/data/bpe/teams/analytics/Byonic/Data/Greta/IgA SA Batch/b_hIgA-SA-GLTrFASP-FZpipHILIC_E2_step.raw_20220922_noglyc_spec_cut/b_hIgA-SA-GLTrFASP-FZpipHILIC_E2_step.raw_20220922_noglyc_spec_cut.byrslt	//ad/lab/bpe/eclipse/Data/Frania/IgA/d_hIgA-AR-GLTrFASP-FZpipHILIC_35mAbs_E1_step.raw; //ad/lab/bpe/eclipse/Data/Frania/IgA/d_hIgA-AR-GLTrFASP-FZpipHILIC_217mAbs-Dil1-5_D_step.raw; //ad/lab/bpe/eclipse/Data/Frania/IgA/a_hIgA-AR-GLTrFASP-FZpipHILIC_39mAbs_E1_step.raw; //ad/lab/bpe/eclipse/Data/Frania/IgA/a_hIgA-AR-GLTrFASP-FZpipHILIC_218mAbs-Dil1-5_D_step.raw; //ad/lab/bpe/eclipse/Data/Frania/IgA/b_hIgA-AR-GLTrFASP-FZpipHILIC_47mAbs_E1_step.raw; //ad/lab/bpe/eclipse/Data/Frania/IgA/b_hIgA-AR-GLTrFASP-FZpipHILIC_214mAbs-Dil1-5_D_step.raw; //ad/lab/bpe/eclipse/Data/Frania/IgA/c_hIgA-AR-GLTrFASP-FZpipHILIC_55mAbs_E1_step.raw; //ad/lab/bpe/eclipse/Data/Frania/IgA/c_hIgA-AR-GLTrFASP-FZpipHILIC_209mAbs-Dil1-5_D_step.raw; //ad/lab/bpe/eclipse/Data/Frania/IgA/c_hIgA-SA-GLTrFASP-FZpipHILIC_D_step.raw; //ad/lab/bpe/eclipse/Data/Frania/IgA/c_hIgA-SA-GLTrFASP-FZpipHILIC_E1_step.raw; //ad/lab/bpe/eclipse/Data/Frania/IgA/d_hIgA-SA-GLTrFASP-FZpipHILIC_D_step.raw; //ad/lab/bpe/eclipse/Data/Frania/IgA/d_hIgA-SA-GLTrFASP-FZpipHILIC_E1_step.raw; //ad/lab/bpe/eclipse/Data/Frania/IgA/d_hIgA-SA-GLTrFASP-FZpipHILIC_E2_step.raw; //ad/lab/bpe/eclipse/Data/Frania/IgA/a_hIgA-SA-GLTrFASP-FZpipHILIC_D_step.raw; //ad/lab/bpe/eclipse/Data/Frania/IgA/a_hIgA-SA-GLTrFASP-FZpipHILIC_E1_step.raw; //ad/lab/bpe/eclipse/Data/Frania/IgA/a_hIgA-SA-GLTrFASP-FZpipHILIC_E2_step.raw; //ad/lab/bpe/eclipse/Data/Frania/IgA/b_hIgA-SA-GLTrFASP-FZpipHILIC_D_step.raw; //ad/lab/bpe/eclipse/Data/Frania/IgA/b_hIgA-SA-GLTrFASP-FZpipHILIC_E1_step.raw; //ad/lab/bpe/eclipse/Data/Frania/IgA/b_hIgA-SA-GLTrFASP-FZpipHILIC_E2_step.raw	trypsin @ R,K | C-term	10	10	0	0	0	--	hcd	Reference	8	3e+08 - 1e+10	0.12	--	1 in 1	C9(Carbamidomethyl/57.0215)	28500000000
1230.1	98344; 98432; 98435	22.7800; 24.1600; 24.2100	6934; 7459; 7477	sp|A0A0C4DH35|HV335_HUMAN Probable non-functional immunoglobulin heavy variable 3-35 OS=Homo sapiens OX=9606 GN=IGHV3-35 PE=1 SV=1	A0A0C4DH35				R.AEDTAVYYCVR.-		True-positive			SA	d	1345.5995; 1345.5990; 1345.5979		1	12808.3	d_hIgA-SA-GLTrFASP-FZpipHILIC_E2_step	696.2	3.61e-14 - 8.47e-03	283000000	0	22.55	2		107	117	2.22e-11 - 8.38e-01	24.4 - 349.5	24.4 - 349.5	673.8070; 673.8068; 673.8062	673.806	1.69; 1.29; 0.47	0	1345.6	18	88	2.29e+07	22.55		22.02	24.54	d_hIgA-SA-GLTrFASP-FZpipHILIC_E2_step.raw_20220922_noglyc_spec_cut	//ad/data/bpe/teams/analytics/Byonic/Data/Greta/IgA SA Batch/d_hIgA-SA-GLTrFASP-FZpipHILIC_E2_step.raw_20220922_noglyc_spec_cut/d_hIgA-SA-GLTrFASP-FZpipHILIC_E2_step.raw_20220922_noglyc_spec_cut.byrslt	//ad/lab/bpe/eclipse/Data/Frania/IgA/d_hIgA-SA-GLTrFASP-FZpipHILIC_E2_step.raw	trypsin @ R,K | C-term	10	10	0	0	0	--	hcd	Reference	8	6e+08	0.12	--	1 in 1	C9(Carbamidomethyl/57.0215)	283000000
1230.1.1	98344	22.7800	6934	sp|A0A0C4DH35|HV335_HUMAN Probable non-functional immunoglobulin heavy variable 3-35 OS=Homo sapiens OX=9606 GN=IGHV3-35 PE=1 SV=1	A0A0C4DH35				R.AEDTAVYYCVR.-		True-positive			SA	d	1345.5995		0	12808.3	d_hIgA-SA-GLTrFASP-FZpipHILIC_E2_step	318.8	0.0085	283000000	0	22.55	2		107	117	0.84	24.4	24.4	673.8070	673.806	1.69	0	1345.6	18	88	2.29e+07	22.55		22.02	24.54	d_hIgA-SA-GLTrFASP-FZpipHILIC_E2_step.raw_20220922_noglyc_spec_cut	//ad/data/bpe/teams/analytics/Byonic/Data/Greta/IgA SA Batch/d_hIgA-SA-GLTrFASP-FZpipHILIC_E2_step.raw_20220922_noglyc_spec_cut/d_hIgA-SA-GLTrFASP-FZpipHILIC_E2_step.raw_20220922_noglyc_spec_cut.byrslt	//ad/lab/bpe/eclipse/Data/Frania/IgA/d_hIgA-SA-GLTrFASP-FZpipHILIC_E2_step.raw	trypsin @ R,K | C-term	10	10	0	0	0	d_higa-sa-gltrfasp-fzpiphilic_e2_step.ScanId;v=1;d1=6934.6934.2	hcd	Reference	8	6e+08	0.12	FTMS + c NSI d Full ms2 673.8063@hcd35.00 [89.0000-1358.0000]	1 in 1	C9(Carbamidomethyl/57.0215)	283000000
1230.1.2	98432	24.1600	7459	sp|A0A0C4DH35|HV335_HUMAN Probable non-functional immunoglobulin heavy variable 3-35 OS=Homo sapiens OX=9606 GN=IGHV3-35 PE=1 SV=1	A0A0C4DH35				R.AEDTAVYYCVR.-		True-positive			SA	d	1345.5990		0	12808.3	d_hIgA-SA-GLTrFASP-FZpipHILIC_E2_step	687.29	3.6e-14	283000000	0	22.55	2		107	117	2.2e-11	349.5	349.5	673.8068	673.806	1.29	0	1345.6	18	88	2.29e+07	22.55		22.02	24.54	d_hIgA-SA-GLTrFASP-FZpipHILIC_E2_step.raw_20220922_noglyc_spec_cut	//ad/data/bpe/teams/analytics/Byonic/Data/Greta/IgA SA Batch/d_hIgA-SA-GLTrFASP-FZpipHILIC_E2_step.raw_20220922_noglyc_spec_cut/d_hIgA-SA-GLTrFASP-FZpipHILIC_E2_step.raw_20220922_noglyc_spec_cut.byrslt	//ad/lab/bpe/eclipse/Data/Frania/IgA/d_hIgA-SA-GLTrFASP-FZpipHILIC_E2_step.raw	trypsin @ R,K | C-term	10	10	0	0	0	d_higa-sa-gltrfasp-fzpiphilic_e2_step.ScanId;v=1;d1=7459.7459.2	hcd	Reference	8	6e+08		FTMS + c NSI d Full ms2 673.8061@hcd35.00 [89.0000-1358.0000]	1 in 1	C9(Carbamidomethyl/57.0215)	283000000
1230.1.3	98435	24.2100	7477	sp|A0A0C4DH35|HV335_HUMAN Probable non-functional immunoglobulin heavy variable 3-35 OS=Homo sapiens OX=9606 GN=IGHV3-35 PE=1 SV=1	A0A0C4DH35				R.AEDTAVYYCVR.-		True-positive			SA	d	1345.5979		0	12808.3	d_hIgA-SA-GLTrFASP-FZpipHILIC_E2_step	696.2	4e-14	283000000	0	22.55	2		107	117	2.5e-11	341.1	341.1	673.8062	673.806	0.47	0	1345.6	18	88	2.29e+07	22.55		22.02	24.54	d_hIgA-SA-GLTrFASP-FZpipHILIC_E2_step.raw_20220922_noglyc_spec_cut	//ad/data/bpe/teams/analytics/Byonic/Data/Greta/IgA SA Batch/d_hIgA-SA-GLTrFASP-FZpipHILIC_E2_step.raw_20220922_noglyc_spec_cut/d_hIgA-SA-GLTrFASP-FZpipHILIC_E2_step.raw_20220922_noglyc_spec_cut.byrslt	//ad/lab/bpe/eclipse/Data/Frania/IgA/d_hIgA-SA-GLTrFASP-FZpipHILIC_E2_step.raw	trypsin @ R,K | C-term	10	10	0	0	0	d_higa-sa-gltrfasp-fzpiphilic_e2_step.ScanId;v=1;d1=7477.7477.2	hcd	Reference	8	6e+08		FTMS + c NSI d Full ms2 673.3201@hcd35.00 [89.0000-1357.0000]	1 in 1	C9(Carbamidomethyl/57.0215)	283000000
1230.2	117522; 117618; 117621	22.9400; 24.3500; 24.3900	6265; 6795; 6810	sp|A0A0C4DH35|HV335_HUMAN Probable non-functional immunoglobulin heavy variable 3-35 OS=Homo sapiens OX=9606 GN=IGHV3-35 PE=1 SV=1	A0A0C4DH35				R.AEDTAVYYCVR.-		True-positive			SA	a	1345.5985; 1345.5988; 1345.5992		1	12808.3	a_hIgA-SA-GLTrFASP-FZpipHILIC_E2_step	664.59	3.74e-13 - 3.84e-02	223000000	0	22.73	2		107	117	2.62e-10 - 9.64e-01	5.0 - 328.2	5.0 - 328.2	673.8065; 673.8067; 673.8069	673.806	0.90; 1.17; 1.43	0	1345.6	21	88	1.72e+07	22.73		22.05	24.86	a_hIgA-SA-GLTrFASP-FZpipHILIC_E2_step.raw_20220922_noglyc_spec_cut	//ad/data/bpe/teams/analytics/Byonic/Data/Greta/IgA SA Batch/a_hIgA-SA-GLTrFASP-FZpipHILIC_E2_step.raw_20220922_noglyc_spec_cut/a_hIgA-SA-GLTrFASP-FZpipHILIC_E2_step.raw_20220922_noglyc_spec_cut.byrslt	//ad/lab/bpe/eclipse/Data/Frania/IgA/a_hIgA-SA-GLTrFASP-FZpipHILIC_E2_step.raw	trypsin @ R,K | C-term	10	10	0	0	0	--	hcd	Reference	8	5e+08	0.13	--	1 in 1	C9(Carbamidomethyl/57.0215)	223000000
1230.2.1	117522	22.9400	6265	sp|A0A0C4DH35|HV335_HUMAN Probable non-functional immunoglobulin heavy variable 3-35 OS=Homo sapiens OX=9606 GN=IGHV3-35 PE=1 SV=1	A0A0C4DH35				R.AEDTAVYYCVR.-		True-positive			SA	a	1345.5985		0	12808.3	a_hIgA-SA-GLTrFASP-FZpipHILIC_E2_step	298.48	0.038	223000000	0	22.73	2		107	117	0.96	5.0	5.0	673.8065	673.806	0.90	0	1345.6	21	88	1.72e+07	22.73		22.05	24.86	a_hIgA-SA-GLTrFASP-FZpipHILIC_E2_step.raw_20220922_noglyc_spec_cut	//ad/data/bpe/teams/analytics/Byonic/Data/Greta/IgA SA Batch/a_hIgA-SA-GLTrFASP-FZpipHILIC_E2_step.raw_20220922_noglyc_spec_cut/a_hIgA-SA-GLTrFASP-FZpipHILIC_E2_step.raw_20220922_noglyc_spec_cut.byrslt	//ad/lab/bpe/eclipse/Data/Frania/IgA/a_hIgA-SA-GLTrFASP-FZpipHILIC_E2_step.raw	trypsin @ R,K | C-term	10	10	0	0	0	a_higa-sa-gltrfasp-fzpiphilic_e2_step.ScanId;v=1;d1=6265.6265.2	hcd	Reference	8	5e+08	0.13	FTMS + c NSI d Full ms2 673.8057@hcd35.00 [89.0000-1358.0000]	1 in 1	C9(Carbamidomethyl/57.0215)	223000000
1230.2.2	117618	24.3500	6795	sp|A0A0C4DH35|HV335_HUMAN Probable non-functional immunoglobulin heavy variable 3-35 OS=Homo sapiens OX=9606 GN=IGHV3-35 PE=1 SV=1	A0A0C4DH35				R.AEDTAVYYCVR.-		True-positive			SA	a	1345.5988		0	12808.3	a_hIgA-SA-GLTrFASP-FZpipHILIC_E2_step	664.59	3.7e-13	223000000	0	22.73	2		107	117	2.6e-10	328.2	328.2	673.8067	673.806	1.17	0	1345.6	21	88	1.72e+07	22.73		22.05	24.86	a_hIgA-SA-GLTrFASP-FZpipHILIC_E2_step.raw_20220922_noglyc_spec_cut	//ad/data/bpe/teams/analytics/Byonic/Data/Greta/IgA SA Batch/a_hIgA-SA-GLTrFASP-FZpipHILIC_E2_step.raw_20220922_noglyc_spec_cut/a_hIgA-SA-GLTrFASP-FZpipHILIC_E2_step.raw_20220922_noglyc_spec_cut.byrslt	//ad/lab/bpe/eclipse/Data/Frania/IgA/a_hIgA-SA-GLTrFASP-FZpipHILIC_E2_step.raw	trypsin @ R,K | C-term	10	10	0	0	0	a_higa-sa-gltrfasp-fzpiphilic_e2_step.ScanId;v=1;d1=6795.6795.2	hcd	Reference	8	5e+08		FTMS + c NSI d Full ms2 673.8057@hcd35.00 [89.0000-1358.0000]	1 in 1	C9(Carbamidomethyl/57.0215)	223000000
1230.2.3	117621	24.3900	6810	sp|A0A0C4DH35|HV335_HUMAN Probable non-functional immunoglobulin heavy variable 3-35 OS=Homo sapiens OX=9606 GN=IGHV3-35 PE=1 SV=1	A0A0C4DH35				R.AEDTAVYYCVR.-		True-positive			SA	a	1345.5992		0	12808.3	a_hIgA-SA-GLTrFASP-FZpipHILIC_E2_step	652.02	5.7e-13	223000000	0	22.73	2		107	117	4e-10	308.8	308.8	673.8069	673.806	1.43	0	1345.6	21	88	1.72e+07	22.73		22.05	24.86	a_hIgA-SA-GLTrFASP-FZpipHILIC_E2_step.raw_20220922_noglyc_spec_cut	//ad/data/bpe/teams/analytics/Byonic/Data/Greta/IgA SA Batch/a_hIgA-SA-GLTrFASP-FZpipHILIC_E2_step.raw_20220922_noglyc_spec_cut/a_hIgA-SA-GLTrFASP-FZpipHILIC_E2_step.raw_20220922_noglyc_spec_cut.byrslt	//ad/lab/bpe/eclipse/Data/Frania/IgA/a_hIgA-SA-GLTrFASP-FZpipHILIC_E2_step.raw	trypsin @ R,K | C-term	10	10	0	0	0	a_higa-sa-gltrfasp-fzpiphilic_e2_step.ScanId;v=1;d1=6810.6810.2	hcd	Reference	8	5e+08		FTMS + c NSI d Full ms2 673.3195@hcd35.00 [89.0000-1357.0000]	1 in 1	C9(Carbamidomethyl/57.0215)	223000000
1230.3	1047	23.8000	6796	sp|A0A0C4DH35|HV335_HUMAN Probable non-functional immunoglobulin heavy variable 3-35 OS=Homo sapiens OX=9606 GN=IGHV3-35 PE=1 SV=1	A0A0C4DH35				R.AEDTAVYYCVR.-		True-positive			AR	d	1345.5988		1	12808.3	d_hIgA-AR-GLTrFASP-FZpipHILIC_E1_step	891.31	0	218000000	0	23.86	2		107	117	0	443.0	443.0	673.8067	673.806	1.15	0	1345.6	1	88	1.98e+07	23.86		22.76	24.70	d_hIgA-AR-GLTrFASP-FZpipHILIC_...p.raw_20220907_noglyc_spec_cut(1)	//ad/data/bpe/teams/analytics/Byonic/Data/Greta/IgA AthensResearch Batch/d_hIgA-AR-GLTrFASP-FZpipHILIC_...p.raw_20220907_noglyc_spec_cut(1)/d_hIgA-AR-GLTrFASP-FZpipHILIC_...p.raw_20220907_noglyc_spec_cut(1).byrslt	//ad/lab/bpe/eclipse/Data/Frania/IgA/d_hIgA-AR-GLTrFASP-FZpipHILIC_35mAbs_E1_step.raw	trypsin @ R,K | C-term	10	10	0	0	0	d_higa-ar-gltrfasp-fzpiphilic_35mabs_e1_step.ScanId;v=1;d1=6796.6796.2	hcd	Reference	8	5e+08	0.12	FTMS + c NSI d Full ms2 673.8068@hcd35.00 [89.0000-1358.0000]	1 in 1	C9(Carbamidomethyl/57.0215)	218000000
1230.4	49481	23.8900	6745	sp|A0A0C4DH35|HV335_HUMAN Probable non-functional immunoglobulin heavy variable 3-35 OS=Homo sapiens OX=9606 GN=IGHV3-35 PE=1 SV=1	A0A0C4DH35				R.AEDTAVYYCVR.-		True-positive			AR	c	1345.5994		1	12808.3	c_hIgA-AR-GLTrFASP-FZpipHILIC_E1_step	880.24	0	247000000	0	23.94	2		107	117	0	429.4	429.4	673.8070	673.806	1.60	0	1345.6	10	88	2.07e+07	23.94		22.91	24.77	c_hIgA-AR-GLTrFASP-FZpipHILIC_...p.raw_20220907_noglyc_spec_cut(1)	//ad/data/bpe/teams/analytics/Byonic/Data/Greta/IgA AthensResearch Batch/c_hIgA-AR-GLTrFASP-FZpipHILIC_...p.raw_20220907_noglyc_spec_cut(1)/c_hIgA-AR-GLTrFASP-FZpipHILIC_...p.raw_20220907_noglyc_spec_cut(1).byrslt	//ad/lab/bpe/eclipse/Data/Frania/IgA/c_hIgA-AR-GLTrFASP-FZpipHILIC_55mAbs_E1_step.raw	trypsin @ R,K | C-term	10	10	0	0	0	c_higa-ar-gltrfasp-fzpiphilic_55mabs_e1_step.ScanId;v=1;d1=6745.6745.2	hcd	Reference	8	6e+08	0.13	FTMS + c NSI d Full ms2 673.8063@hcd35.00 [89.0000-1358.0000]	1 in 1	C9(Carbamidomethyl/57.0215)	247000000
1230.5	33845	23.9800	6685	sp|A0A0C4DH35|HV335_HUMAN Probable non-functional immunoglobulin heavy variable 3-35 OS=Homo sapiens OX=9606 GN=IGHV3-35 PE=1 SV=1	A0A0C4DH35				R.AEDTAVYYCVR.-		True-positive			AR	b	1345.5994		1	12808.3	b_hIgA-AR-GLTrFASP-FZpipHILIC_E1_step	872.84	0	250000000	0	24.01	2		107	117	0	434.4	434.4	673.8070	673.806	1.61	0	1345.6	7	88	1.81e+07	24.01		23.04	25.28	b_hIgA-AR-GLTrFASP-FZpipHILIC_...p.raw_20220907_noglyc_spec_cut	//ad/data/bpe/teams/analytics/Byonic/Data/Greta/IgA AthensResearch Batch/b_hIgA-AR-GLTrFASP-FZpipHILIC_...p.raw_20220907_noglyc_spec_cut/b_hIgA-AR-GLTrFASP-FZpipHILIC_...p.raw_20220907_noglyc_spec_cut.byrslt	//ad/lab/bpe/eclipse/Data/Frania/IgA/b_hIgA-AR-GLTrFASP-FZpipHILIC_47mAbs_E1_step.raw	trypsin @ R,K | C-term	10	10	0	0	0	b_higa-ar-gltrfasp-fzpiphilic_47mabs_e1_step.ScanId;v=1;d1=6685.6685.2	hcd	Reference	8	6e+08	0.12	FTMS + c NSI d Full ms2 673.8063@hcd35.00 [89.0000-1358.0000]	1 in 1	C9(Carbamidomethyl/57.0215)	250000000
1230.6	19237	24.1100	6760	sp|A0A0C4DH35|HV335_HUMAN Probable non-functional immunoglobulin heavy variable 3-35 OS=Homo sapiens OX=9606 GN=IGHV3-35 PE=1 SV=1	A0A0C4DH35				R.AEDTAVYYCVR.-		True-positive			AR	a	1345.5989		1	12808.3	a_hIgA-AR-GLTrFASP-FZpipHILIC_E1_step	875.22	0	121000000	0	24.11	2		107	117	0	437.0	437.0	673.8067	673.806	1.21	0	1345.6	4	88	8.71e+06	24.11		23.13	25.59	a_hIgA-AR-GLTrFASP-FZpipHILIC_...p.raw_20220907_noglyc_spec_cut(1)	//ad/data/bpe/teams/analytics/Byonic/Data/Greta/IgA AthensResearch Batch/a_hIgA-AR-GLTrFASP-FZpipHILIC_...p.raw_20220907_noglyc_spec_cut(1)/a_hIgA-AR-GLTrFASP-FZpipHILIC_...p.raw_20220907_noglyc_spec_cut(1).byrslt	//ad/lab/bpe/eclipse/Data/Frania/IgA/a_hIgA-AR-GLTrFASP-FZpipHILIC_39mAbs_E1_step.raw	trypsin @ R,K | C-term	10	10	0	0	0	a_higa-ar-gltrfasp-fzpiphilic_39mabs_e1_step.ScanId;v=1;d1=6760.6760.2	hcd	Reference	8	3e+08	0.13	FTMS + c NSI d Full ms2 673.8068@hcd35.00 [89.0000-1358.0000]	1 in 1	C9(Carbamidomethyl/57.0215)	121000000
1230.7	134082; 133993; 134079; 134081	24.1400; 22.7400; 24.0700	8457; 7917; 8430; 8456	sp|A0A0C4DH35|HV335_HUMAN Probable non-functional immunoglobulin heavy variable 3-35 OS=Homo sapiens OX=9606 GN=IGHV3-35 PE=1 SV=1	A0A0C4DH35				R.AEDTAVYYCVR.-		True-positive			SA	b	1345.5993; 1345.5989; 1345.5984; 1345.5993		1	12808.3	b_hIgA-SA-GLTrFASP-FZpipHILIC_E1_step	797.16	0.00e+00 - 1.46e-02	1240000000	0	22.55	2		107	117	2.90e-15 - 8.91e-01	4.0 - 416.9	4.0 - 416.9	673.8069; 673.8067; 673.8065; 673.8069	673.806	1.51; 1.26; 0.87; 1.51	0	1345.6	23	88	9e+07	22.55		22.10	24.48	b_hIgA-SA-GLTrFASP-FZpipHILIC_E1_step.raw_20220922_noglyc_spec_cut	//ad/data/bpe/teams/analytics/Byonic/Data/Greta/IgA SA Batch/b_hIgA-SA-GLTrFASP-FZpipHILIC_E1_step.raw_20220922_noglyc_spec_cut/b_hIgA-SA-GLTrFASP-FZpipHILIC_E1_step.raw_20220922_noglyc_spec_cut.byrslt	//ad/lab/bpe/eclipse/Data/Frania/IgA/b_hIgA-SA-GLTrFASP-FZpipHILIC_E1_step.raw	trypsin @ R,K | C-term	10	10	0	0	0	--	hcd	Reference	8	3e+09	0.13	--	1 in 1	C9(Carbamidomethyl/57.0215)	1240000000
1230.7.1	133993	22.7400	7917	sp|A0A0C4DH35|HV335_HUMAN Probable non-functional immunoglobulin heavy variable 3-35 OS=Homo sapiens OX=9606 GN=IGHV3-35 PE=1 SV=1	A0A0C4DH35				R.AEDTAVYYCVR.-		True-positive			SA	b	1345.5989		0	12808.3	b_hIgA-SA-GLTrFASP-FZpipHILIC_E1_step	258.81	0.015	1240000000	0	22.55	2		107	117	0.89	4.0	4.0	673.8067	673.806	1.26	0	1345.6	23	88	9e+07	22.55		22.10	24.48	b_hIgA-SA-GLTrFASP-FZpipHILIC_E1_step.raw_20220922_noglyc_spec_cut	//ad/data/bpe/teams/analytics/Byonic/Data/Greta/IgA SA Batch/b_hIgA-SA-GLTrFASP-FZpipHILIC_E1_step.raw_20220922_noglyc_spec_cut/b_hIgA-SA-GLTrFASP-FZpipHILIC_E1_step.raw_20220922_noglyc_spec_cut.byrslt	//ad/lab/bpe/eclipse/Data/Frania/IgA/b_hIgA-SA-GLTrFASP-FZpipHILIC_E1_step.raw	trypsin @ R,K | C-term	10	10	0	0	0	b_higa-sa-gltrfasp-fzpiphilic_e1_step.ScanId;v=1;d1=7917.7917.2	hcd	Reference	8	3e+09		FTMS + c NSI d Full ms2 673.8059@hcd35.00 [89.0000-1358.0000]	1 in 1	C9(Carbamidomethyl/57.0215)	1240000000
1230.7.2	134079	24.0700	8430	sp|A0A0C4DH35|HV335_HUMAN Probable non-functional immunoglobulin heavy variable 3-35 OS=Homo sapiens OX=9606 GN=IGHV3-35 PE=1 SV=1	A0A0C4DH35				R.AEDTAVYYCVR.-		True-positive			SA	b	1345.5984		0	12808.3	b_hIgA-SA-GLTrFASP-FZpipHILIC_E1_step	796.25	0	1240000000	0	22.55	2		107	117	2.9e-15	394.5	394.5	673.8065	673.806	0.87	0	1345.6	23	88	9e+07	22.55		22.10	24.48	b_hIgA-SA-GLTrFASP-FZpipHILIC_E1_step.raw_20220922_noglyc_spec_cut	//ad/data/bpe/teams/analytics/Byonic/Data/Greta/IgA SA Batch/b_hIgA-SA-GLTrFASP-FZpipHILIC_E1_step.raw_20220922_noglyc_spec_cut/b_hIgA-SA-GLTrFASP-FZpipHILIC_E1_step.raw_20220922_noglyc_spec_cut.byrslt	//ad/lab/bpe/eclipse/Data/Frania/IgA/b_hIgA-SA-GLTrFASP-FZpipHILIC_E1_step.raw	trypsin @ R,K | C-term	10	10	0	0	0	b_higa-sa-gltrfasp-fzpiphilic_e1_step.ScanId;v=1;d1=8430.8430.2	hcd	Reference	8	3e+09		FTMS + c NSI d Full ms2 673.8057@hcd35.00 [89.0000-1358.0000]	1 in 1	C9(Carbamidomethyl/57.0215)	1240000000
1230.7.3	134081	24.1400	8456	sp|A0A0C4DH35|HV335_HUMAN Probable non-functional immunoglobulin heavy variable 3-35 OS=Homo sapiens OX=9606 GN=IGHV3-35 PE=1 SV=1	A0A0C4DH35				R.AEDTAVYYCVR.-		True-positive			SA	b	1345.5993		0	12808.3	b_hIgA-SA-GLTrFASP-FZpipHILIC_E1_step	586.85	5.8e-11	1240000000	0	22.55	2		107	117	3.3e-08	325.6	325.6	673.8069	673.806	1.51	0	1345.6	23	88	9e+07	22.55		22.10	24.48	b_hIgA-SA-GLTrFASP-FZpipHILIC_E1_step.raw_20220922_noglyc_spec_cut	//ad/data/bpe/teams/analytics/Byonic/Data/Greta/IgA SA Batch/b_hIgA-SA-GLTrFASP-FZpipHILIC_E1_step.raw_20220922_noglyc_spec_cut/b_hIgA-SA-GLTrFASP-FZpipHILIC_E1_step.raw_20220922_noglyc_spec_cut.byrslt	//ad/lab/bpe/eclipse/Data/Frania/IgA/b_hIgA-SA-GLTrFASP-FZpipHILIC_E1_step.raw	trypsin @ R,K | C-term	10	10	0	0	0	b_higa-sa-gltrfasp-fzpiphilic_e1_step.ScanId;v=1;d1=8456.8456.2	hcd	Reference	8	3e+09		FTMS + c NSI d Full ms2 674.7773@hcd35.00 [90.0000-1360.0000]	1 in 1	C9(Carbamidomethyl/57.0215)	1240000000
1230.7.4	134082	24.1400	8457	sp|A0A0C4DH35|HV335_HUMAN Probable non-functional immunoglobulin heavy variable 3-35 OS=Homo sapiens OX=9606 GN=IGHV3-35 PE=1 SV=1	A0A0C4DH35				R.AEDTAVYYCVR.-		True-positive			SA	b	1345.5993		0	12808.3	b_hIgA-SA-GLTrFASP-FZpipHILIC_E1_step	797.16	0	1240000000	0	22.55	2		107	117	3.9e-15	416.9	416.9	673.8069	673.806	1.51	0	1345.6	23	88	9e+07	22.55		22.10	24.48	b_hIgA-SA-GLTrFASP-FZpipHILIC_E1_step.raw_20220922_noglyc_spec_cut	//ad/data/bpe/teams/analytics/Byonic/Data/Greta/IgA SA Batch/b_hIgA-SA-GLTrFASP-FZpipHILIC_E1_step.raw_20220922_noglyc_spec_cut/b_hIgA-SA-GLTrFASP-FZpipHILIC_E1_step.raw_20220922_noglyc_spec_cut.byrslt	//ad/lab/bpe/eclipse/Data/Frania/IgA/b_hIgA-SA-GLTrFASP-FZpipHILIC_E1_step.raw	trypsin @ R,K | C-term	10	10	0	0	0	b_higa-sa-gltrfasp-fzpiphilic_e1_step.ScanId;v=1;d1=8457.8457.2	hcd	Reference	8	3e+09	0.13	FTMS + c NSI d Full ms2 673.3197@hcd35.00 [89.0000-1357.0000]	1 in 1	C9(Carbamidomethyl/57.0215)	1240000000
1230.8	111597; 111502; 111592; 111596	24.1400; 22.7600; 24.0800; 24.1200	7600; 7066; 7575; 7591	sp|A0A0C4DH35|HV335_HUMAN Probable non-functional immunoglobulin heavy variable 3-35 OS=Homo sapiens OX=9606 GN=IGHV3-35 PE=1 SV=1	A0A0C4DH35				R.AEDTAVYYCVR.-		True-positive			SA	a	1345.5985; 1345.5981; 1345.5995; 1345.5983		1	12808.3	a_hIgA-SA-GLTrFASP-FZpipHILIC_E1_step	828.18	0.00e+00 - 8.00e-03	1270000000	0	22.57	2		107	117	3.00e-16 - 8.30e-01	0.8 - 422.9	0.8 - 422.9	673.8065; 673.8063; 673.8070; 673.8064	673.806	0.94; 0.65; 1.65; 0.75	0	1345.6	20	88	9.79e+07	22.57		21.93	24.47	a_hIgA-SA-GLTrFASP-FZpipHILIC_E1_step.raw_20220922_noglyc_spec_cut	//ad/data/bpe/teams/analytics/Byonic/Data/Greta/IgA SA Batch/a_hIgA-SA-GLTrFASP-FZpipHILIC_E1_step.raw_20220922_noglyc_spec_cut/a_hIgA-SA-GLTrFASP-FZpipHILIC_E1_step.raw_20220922_noglyc_spec_cut.byrslt	//ad/lab/bpe/eclipse/Data/Frania/IgA/a_hIgA-SA-GLTrFASP-FZpipHILIC_E1_step.raw	trypsin @ R,K | C-term	10	10	0	0	0	--	hcd	Reference	8	3e+09	0.12	--	1 in 1	C9(Carbamidomethyl/57.0215)	1270000000
1230.8.1	111502	22.7600	7066	sp|A0A0C4DH35|HV335_HUMAN Probable non-functional immunoglobulin heavy variable 3-35 OS=Homo sapiens OX=9606 GN=IGHV3-35 PE=1 SV=1	A0A0C4DH35				R.AEDTAVYYCVR.-		True-positive			SA	a	1345.5981		0	12808.3	a_hIgA-SA-GLTrFASP-FZpipHILIC_E1_step	251.97	0.008	1270000000	0	22.57	2		107	117	0.83	0.8	0.8	673.8063	673.806	0.65	0	1345.6	20	88	9.79e+07	22.57		21.93	24.47	a_hIgA-SA-GLTrFASP-FZpipHILIC_E1_step.raw_20220922_noglyc_spec_cut	//ad/data/bpe/teams/analytics/Byonic/Data/Greta/IgA SA Batch/a_hIgA-SA-GLTrFASP-FZpipHILIC_E1_step.raw_20220922_noglyc_spec_cut/a_hIgA-SA-GLTrFASP-FZpipHILIC_E1_step.raw_20220922_noglyc_spec_cut.byrslt	//ad/lab/bpe/eclipse/Data/Frania/IgA/a_hIgA-SA-GLTrFASP-FZpipHILIC_E1_step.raw	trypsin @ R,K | C-term	10	10	0	0	0	a_higa-sa-gltrfasp-fzpiphilic_e1_step.ScanId;v=1;d1=7066.7066.2	hcd	Reference	8	3e+09		FTMS + c NSI d Full ms2 673.8058@hcd35.00 [89.0000-1358.0000]	1 in 1	C9(Carbamidomethyl/57.0215)	1270000000
1230.8.2	111592	24.0800	7575	sp|A0A0C4DH35|HV335_HUMAN Probable non-functional immunoglobulin heavy variable 3-35 OS=Homo sapiens OX=9606 GN=IGHV3-35 PE=1 SV=1	A0A0C4DH35				R.AEDTAVYYCVR.-		True-positive			SA	a	1345.5995		0	12808.3	a_hIgA-SA-GLTrFASP-FZpipHILIC_E1_step	776.19	0	1270000000	0	22.57	2		107	117	3.2e-15	405.9	405.9	673.8070	673.806	1.65	0	1345.6	20	88	9.79e+07	22.57		21.93	24.47	a_hIgA-SA-GLTrFASP-FZpipHILIC_E1_step.raw_20220922_noglyc_spec_cut	//ad/data/bpe/teams/analytics/Byonic/Data/Greta/IgA SA Batch/a_hIgA-SA-GLTrFASP-FZpipHILIC_E1_step.raw_20220922_noglyc_spec_cut/a_hIgA-SA-GLTrFASP-FZpipHILIC_E1_step.raw_20220922_noglyc_spec_cut.byrslt	//ad/lab/bpe/eclipse/Data/Frania/IgA/a_hIgA-SA-GLTrFASP-FZpipHILIC_E1_step.raw	trypsin @ R,K | C-term	10	10	0	0	0	a_higa-sa-gltrfasp-fzpiphilic_e1_step.ScanId;v=1;d1=7575.7575.2	hcd	Reference	8	3e+09		FTMS + c NSI d Full ms2 673.8056@hcd35.00 [89.0000-1358.0000]	1 in 1	C9(Carbamidomethyl/57.0215)	1270000000
1230.8.3	111596	24.1200	7591	sp|A0A0C4DH35|HV335_HUMAN Probable non-functional immunoglobulin heavy variable 3-35 OS=Homo sapiens OX=9606 GN=IGHV3-35 PE=1 SV=1	A0A0C4DH35				R.AEDTAVYYCVR.-		True-positive			SA	a	1345.5983		0	12808.3	a_hIgA-SA-GLTrFASP-FZpipHILIC_E1_step	828.18	0	1270000000	0	22.57	2		107	117	3e-16	422.9	422.9	673.8064	673.806	0.75	0	1345.6	20	88	9.79e+07	22.57		21.93	24.47	a_hIgA-SA-GLTrFASP-FZpipHILIC_E1_step.raw_20220922_noglyc_spec_cut	//ad/data/bpe/teams/analytics/Byonic/Data/Greta/IgA SA Batch/a_hIgA-SA-GLTrFASP-FZpipHILIC_E1_step.raw_20220922_noglyc_spec_cut/a_hIgA-SA-GLTrFASP-FZpipHILIC_E1_step.raw_20220922_noglyc_spec_cut.byrslt	//ad/lab/bpe/eclipse/Data/Frania/IgA/a_hIgA-SA-GLTrFASP-FZpipHILIC_E1_step.raw	trypsin @ R,K | C-term	10	10	0	0	0	a_higa-sa-gltrfasp-fzpiphilic_e1_step.ScanId;v=1;d1=7591.7591.2	hcd	Reference	8	3e+09		FTMS + c NSI d Full ms2 673.3196@hcd35.00 [89.0000-1357.0000]	1 in 1	C9(Carbamidomethyl/57.0215)	1270000000
1230.8.4	111597	24.1400	7600	sp|A0A0C4DH35|HV335_HUMAN Probable non-functional immunoglobulin heavy variable 3-35 OS=Homo sapiens OX=9606 GN=IGHV3-35 PE=1 SV=1	A0A0C4DH35				R.AEDTAVYYCVR.-		True-positive			SA	a	1345.5985		0	12808.3	a_hIgA-SA-GLTrFASP-FZpipHILIC_E1_step	602.44	1e-13	1270000000	0	22.57	2		107	117	6.5e-11	341.8	341.8	673.8065	673.806	0.94	0	1345.6	20	88	9.79e+07	22.57		21.93	24.47	a_hIgA-SA-GLTrFASP-FZpipHILIC_E1_step.raw_20220922_noglyc_spec_cut	//ad/data/bpe/teams/analytics/Byonic/Data/Greta/IgA SA Batch/a_hIgA-SA-GLTrFASP-FZpipHILIC_E1_step.raw_20220922_noglyc_spec_cut/a_hIgA-SA-GLTrFASP-FZpipHILIC_E1_step.raw_20220922_noglyc_spec_cut.byrslt	//ad/lab/bpe/eclipse/Data/Frania/IgA/a_hIgA-SA-GLTrFASP-FZpipHILIC_E1_step.raw	trypsin @ R,K | C-term	10	10	0	0	0	a_higa-sa-gltrfasp-fzpiphilic_e1_step.ScanId;v=1;d1=7600.7600.2	hcd	Reference	8	3e+09	0.12	FTMS + c NSI d Full ms2 674.7770@hcd35.00 [90.0000-1360.0000]	1 in 1	C9(Carbamidomethyl/57.0215)	1270000000
1230.9	72395; 72300; 72389; 72393; 72477	24.1500; 22.7600; 24.1000; 25.4600	8639; 8098; 8617; 8635; 9146	sp|A0A0C4DH35|HV335_HUMAN Probable non-functional immunoglobulin heavy variable 3-35 OS=Homo sapiens OX=9606 GN=IGHV3-35 PE=1 SV=1	A0A0C4DH35				R.AEDTAVYYCVR.-		True-positive			SA	c	1345.5989; 1345.5986; 1345.5984; 1345.5989; 1345.5985		1	12808.3	c_hIgA-SA-GLTrFASP-FZpipHILIC_E1_step	821.14	0.00e+00 - 1.24e-02	1380000000	0	22.57	2		107	117	2.00e-16 - 8.79e-01	16.1 - 413.8	16.1 - 413.8	673.8067; 673.8066; 673.8065; 673.8067; 673.8065	673.806	1.19; 1.01; 0.84; 1.19; 0.90	0	1345.6	14	88	1.02e+08	22.57		21.89	25.63	c_hIgA-SA-GLTrFASP-FZpipHILIC_E1_step.raw_20220922_noglyc_spec_cut	//ad/data/bpe/teams/analytics/Byonic/Data/Greta/IgA SA Batch/c_hIgA-SA-GLTrFASP-FZpipHILIC_E1_step.raw_20220922_noglyc_spec_cut/c_hIgA-SA-GLTrFASP-FZpipHILIC_E1_step.raw_20220922_noglyc_spec_cut.byrslt	//ad/lab/bpe/eclipse/Data/Frania/IgA/c_hIgA-SA-GLTrFASP-FZpipHILIC_E1_step.raw	trypsin @ R,K | C-term	10	10	0	0	0	--	hcd	Reference	8	3e+09	0.13	--	1 in 1	C9(Carbamidomethyl/57.0215)	1380000000
1230.9.1	72300	22.7600	8098	sp|A0A0C4DH35|HV335_HUMAN Probable non-functional immunoglobulin heavy variable 3-35 OS=Homo sapiens OX=9606 GN=IGHV3-35 PE=1 SV=1	A0A0C4DH35				R.AEDTAVYYCVR.-		True-positive			SA	c	1345.5986		0	12808.3	c_hIgA-SA-GLTrFASP-FZpipHILIC_E1_step	269.87	0.012	1380000000	0	22.57	2		107	117	0.88	16.1	16.1	673.8066	673.806	1.01	0	1345.6	14	88	1.02e+08	22.57		21.89	25.63	c_hIgA-SA-GLTrFASP-FZpipHILIC_E1_step.raw_20220922_noglyc_spec_cut	//ad/data/bpe/teams/analytics/Byonic/Data/Greta/IgA SA Batch/c_hIgA-SA-GLTrFASP-FZpipHILIC_E1_step.raw_20220922_noglyc_spec_cut/c_hIgA-SA-GLTrFASP-FZpipHILIC_E1_step.raw_20220922_noglyc_spec_cut.byrslt	//ad/lab/bpe/eclipse/Data/Frania/IgA/c_hIgA-SA-GLTrFASP-FZpipHILIC_E1_step.raw	trypsin @ R,K | C-term	10	10	0	0	0	c_higa-sa-gltrfasp-fzpiphilic_e1_step.ScanId;v=1;d1=8098.8098.2	hcd	Reference	8	3e+09		FTMS + c NSI d Full ms2 673.8065@hcd35.00 [89.0000-1358.0000]	1 in 1	C9(Carbamidomethyl/57.0215)	1380000000
1230.9.2	72389	24.1000	8617	sp|A0A0C4DH35|HV335_HUMAN Probable non-functional immunoglobulin heavy variable 3-35 OS=Homo sapiens OX=9606 GN=IGHV3-35 PE=1 SV=1	A0A0C4DH35				R.AEDTAVYYCVR.-		True-positive			SA	c	1345.5984		0	12808.3	c_hIgA-SA-GLTrFASP-FZpipHILIC_E1_step	805.84	0	1380000000	0	22.57	2		107	117	2e-16	392.3	392.3	673.8065	673.806	0.84	0	1345.6	14	88	1.02e+08	22.57		21.89	25.63	c_hIgA-SA-GLTrFASP-FZpipHILIC_E1_step.raw_20220922_noglyc_spec_cut	//ad/data/bpe/teams/analytics/Byonic/Data/Greta/IgA SA Batch/c_hIgA-SA-GLTrFASP-FZpipHILIC_E1_step.raw_20220922_noglyc_spec_cut/c_hIgA-SA-GLTrFASP-FZpipHILIC_E1_step.raw_20220922_noglyc_spec_cut.byrslt	//ad/lab/bpe/eclipse/Data/Frania/IgA/c_hIgA-SA-GLTrFASP-FZpipHILIC_E1_step.raw	trypsin @ R,K | C-term	10	10	0	0	0	c_higa-sa-gltrfasp-fzpiphilic_e1_step.ScanId;v=1;d1=8617.8617.2	hcd	Reference	8	3e+09		FTMS + c NSI d Full ms2 673.8065@hcd35.00 [89.0000-1358.0000]	1 in 1	C9(Carbamidomethyl/57.0215)	1380000000
1230.9.3	72393	24.1500	8635	sp|A0A0C4DH35|HV335_HUMAN Probable non-functional immunoglobulin heavy variable 3-35 OS=Homo sapiens OX=9606 GN=IGHV3-35 PE=1 SV=1	A0A0C4DH35				R.AEDTAVYYCVR.-		True-positive			SA	c	1345.5989		0	12808.3	c_hIgA-SA-GLTrFASP-FZpipHILIC_E1_step	599.41	1.7e-11	1380000000	0	22.57	2		107	117	9.9e-09	336.7	336.7	673.8067	673.806	1.19	0	1345.6	14	88	1.02e+08	22.57		21.89	25.63	c_hIgA-SA-GLTrFASP-FZpipHILIC_E1_step.raw_20220922_noglyc_spec_cut	//ad/data/bpe/teams/analytics/Byonic/Data/Greta/IgA SA Batch/c_hIgA-SA-GLTrFASP-FZpipHILIC_E1_step.raw_20220922_noglyc_spec_cut/c_hIgA-SA-GLTrFASP-FZpipHILIC_E1_step.raw_20220922_noglyc_spec_cut.byrslt	//ad/lab/bpe/eclipse/Data/Frania/IgA/c_hIgA-SA-GLTrFASP-FZpipHILIC_E1_step.raw	trypsin @ R,K | C-term	10	10	0	0	0	c_higa-sa-gltrfasp-fzpiphilic_e1_step.ScanId;v=1;d1=8635.8635.2	hcd	Reference	8	3e+09		FTMS + c NSI d Full ms2 674.7779@hcd35.00 [90.0000-1360.0000]	1 in 1	C9(Carbamidomethyl/57.0215)	1380000000
1230.9.4	72395	24.1500	8639	sp|A0A0C4DH35|HV335_HUMAN Probable non-functional immunoglobulin heavy variable 3-35 OS=Homo sapiens OX=9606 GN=IGHV3-35 PE=1 SV=1	A0A0C4DH35				R.AEDTAVYYCVR.-		True-positive			SA	c	1345.5989		0	12808.3	c_hIgA-SA-GLTrFASP-FZpipHILIC_E1_step	821.14	0	1380000000	0	22.57	2		107	117	2e-16	413.8	413.8	673.8067	673.806	1.19	0	1345.6	14	88	1.02e+08	22.57		21.89	25.63	c_hIgA-SA-GLTrFASP-FZpipHILIC_E1_step.raw_20220922_noglyc_spec_cut	//ad/data/bpe/teams/analytics/Byonic/Data/Greta/IgA SA Batch/c_hIgA-SA-GLTrFASP-FZpipHILIC_E1_step.raw_20220922_noglyc_spec_cut/c_hIgA-SA-GLTrFASP-FZpipHILIC_E1_step.raw_20220922_noglyc_spec_cut.byrslt	//ad/lab/bpe/eclipse/Data/Frania/IgA/c_hIgA-SA-GLTrFASP-FZpipHILIC_E1_step.raw	trypsin @ R,K | C-term	10	10	0	0	0	c_higa-sa-gltrfasp-fzpiphilic_e1_step.ScanId;v=1;d1=8639.8639.2	hcd	Reference	8	3e+09	0.13	FTMS + c NSI d Full ms2 673.3201@hcd35.00 [89.0000-1357.0000]	1 in 1	C9(Carbamidomethyl/57.0215)	1380000000
1230.9.5	72477	25.4600	9146	sp|A0A0C4DH35|HV335_HUMAN Probable non-functional immunoglobulin heavy variable 3-35 OS=Homo sapiens OX=9606 GN=IGHV3-35 PE=1 SV=1	A0A0C4DH35				R.AEDTAVYYCVR.-		True-positive			SA	c	1345.5985		0	12808.3	c_hIgA-SA-GLTrFASP-FZpipHILIC_E1_step	261	0.0015	1380000000	0	22.57	2		107	117	0.47	91.8	91.8	673.8065	673.806	0.90	0	1345.6	14	88	1.02e+08	22.57		21.89	25.63	c_hIgA-SA-GLTrFASP-FZpipHILIC_E1_step.raw_20220922_noglyc_spec_cut	//ad/data/bpe/teams/analytics/Byonic/Data/Greta/IgA SA Batch/c_hIgA-SA-GLTrFASP-FZpipHILIC_E1_step.raw_20220922_noglyc_spec_cut/c_hIgA-SA-GLTrFASP-FZpipHILIC_E1_step.raw_20220922_noglyc_spec_cut.byrslt	//ad/lab/bpe/eclipse/Data/Frania/IgA/c_hIgA-SA-GLTrFASP-FZpipHILIC_E1_step.raw	trypsin @ R,K | C-term	10	10	0	0	0	c_higa-sa-gltrfasp-fzpiphilic_e1_step.ScanId;v=1;d1=9146.9146.2	hcd	Reference	8	3e+09		FTMS + c NSI d Full ms2 673.8058@hcd35.00 [89.0000-1358.0000]	1 in 1	C9(Carbamidomethyl/57.0215)	1380000000
1230.10	54954; 54919; 54923; 54925; 55011	24.1900; 23.9000; 23.9500; 23.9700; 24.7100	6636; 6525; 6542; 6553; 6837	sp|A0A0C4DH35|HV335_HUMAN Probable non-functional immunoglobulin heavy variable 3-35 OS=Homo sapiens OX=9606 GN=IGHV3-35 PE=1 SV=1	A0A0C4DH35				R.AEDTAVYYCVR.-		True-positive			AR	c	1345.5984; 1345.5988; 1345.5990; 1345.5991; 1345.5981		1	12808.3	c_hIgA-AR-GLTrFASP-FZpipHILIC_D_step	929.03	0.00e+00 - 6.98e-07	1220000000	0	23.96	2		107	117	0.00e+00 - 1.81e-04	219.1 - 478.8	219.1 - 478.8	673.8065; 673.8067; 673.8068; 673.8068; 673.8063	673.806	0.83; 1.19; 1.27; 1.37; 0.60	0	1345.6	11	88	6.72e+07	23.96		23.14	26.90	c_hIgA-AR-GLTrFASP-FZpipHILIC_...p.raw_20220907_noglyc_spec_cut(2)	//ad/data/bpe/teams/analytics/Byonic/Data/Greta/IgA AthensResearch Batch/c_hIgA-AR-GLTrFASP-FZpipHILIC_...p.raw_20220907_noglyc_spec_cut(2)/c_hIgA-AR-GLTrFASP-FZpipHILIC_...p.raw_20220907_noglyc_spec_cut(2).byrslt	//ad/lab/bpe/eclipse/Data/Frania/IgA/c_hIgA-AR-GLTrFASP-FZpipHILIC_209mAbs-Dil1-5_D_step.raw	trypsin @ R,K | C-term	10	10	0	0	0	--	hcd	Reference	8	3e+09	0.13	--	1 in 1	C9(Carbamidomethyl/57.0215)	1220000000
1230.10.1	54919	23.9000	6525	sp|A0A0C4DH35|HV335_HUMAN Probable non-functional immunoglobulin heavy variable 3-35 OS=Homo sapiens OX=9606 GN=IGHV3-35 PE=1 SV=1	A0A0C4DH35				R.AEDTAVYYCVR.-		True-positive			AR	c	1345.5988		0	12808.3	c_hIgA-AR-GLTrFASP-FZpipHILIC_D_step	907.14	0	1220000000	0	23.96	2		107	117	0	460.0	460.0	673.8067	673.806	1.19	0	1345.6	11	88	6.72e+07	23.96		23.14	26.90	c_hIgA-AR-GLTrFASP-FZpipHILIC_...p.raw_20220907_noglyc_spec_cut(2)	//ad/data/bpe/teams/analytics/Byonic/Data/Greta/IgA AthensResearch Batch/c_hIgA-AR-GLTrFASP-FZpipHILIC_...p.raw_20220907_noglyc_spec_cut(2)/c_hIgA-AR-GLTrFASP-FZpipHILIC_...p.raw_20220907_noglyc_spec_cut(2).byrslt	//ad/lab/bpe/eclipse/Data/Frania/IgA/c_hIgA-AR-GLTrFASP-FZpipHILIC_209mAbs-Dil1-5_D_step.raw	trypsin @ R,K | C-term	10	10	0	0	0	c_higa-ar-gltrfasp-fzpiphilic_209mabs-dil1-5_d_step.ScanId;v=1;d1=6525.6525.2	hcd	Reference	8	3e+09		FTMS + c NSI d Full ms2 673.8058@hcd35.00 [89.0000-1358.0000]	1 in 1	C9(Carbamidomethyl/57.0215)	1220000000
1230.10.2	54923	23.9500	6542	sp|A0A0C4DH35|HV335_HUMAN Probable non-functional immunoglobulin heavy variable 3-35 OS=Homo sapiens OX=9606 GN=IGHV3-35 PE=1 SV=1	A0A0C4DH35				R.AEDTAVYYCVR.-		True-positive			AR	c	1345.5990		0	12808.3	c_hIgA-AR-GLTrFASP-FZpipHILIC_D_step	666.42	7e-13	1220000000	0	23.96	2		107	117	1.8e-10	375.2	375.2	673.8068	673.806	1.27	0	1345.6	11	88	6.72e+07	23.96		23.14	26.90	c_hIgA-AR-GLTrFASP-FZpipHILIC_...p.raw_20220907_noglyc_spec_cut(2)	//ad/data/bpe/teams/analytics/Byonic/Data/Greta/IgA AthensResearch Batch/c_hIgA-AR-GLTrFASP-FZpipHILIC_...p.raw_20220907_noglyc_spec_cut(2)/c_hIgA-AR-GLTrFASP-FZpipHILIC_...p.raw_20220907_noglyc_spec_cut(2).byrslt	//ad/lab/bpe/eclipse/Data/Frania/IgA/c_hIgA-AR-GLTrFASP-FZpipHILIC_209mAbs-Dil1-5_D_step.raw	trypsin @ R,K | C-term	10	10	0	0	0	c_higa-ar-gltrfasp-fzpiphilic_209mabs-dil1-5_d_step.ScanId;v=1;d1=6542.6542.2	hcd	Reference	8	3e+09		FTMS + c NSI d Full ms2 674.7773@hcd35.00 [90.0000-1360.0000]	1 in 1	C9(Carbamidomethyl/57.0215)	1220000000
1230.10.3	54925	23.9700	6553	sp|A0A0C4DH35|HV335_HUMAN Probable non-functional immunoglobulin heavy variable 3-35 OS=Homo sapiens OX=9606 GN=IGHV3-35 PE=1 SV=1	A0A0C4DH35				R.AEDTAVYYCVR.-		True-positive			AR	c	1345.5991		0	12808.3	c_hIgA-AR-GLTrFASP-FZpipHILIC_D_step	929.03	0	1220000000	0	23.96	2		107	117	0	478.8	478.8	673.8068	673.806	1.37	0	1345.6	11	88	6.72e+07	23.96		23.14	26.90	c_hIgA-AR-GLTrFASP-FZpipHILIC_...p.raw_20220907_noglyc_spec_cut(2)	//ad/data/bpe/teams/analytics/Byonic/Data/Greta/IgA AthensResearch Batch/c_hIgA-AR-GLTrFASP-FZpipHILIC_...p.raw_20220907_noglyc_spec_cut(2)/c_hIgA-AR-GLTrFASP-FZpipHILIC_...p.raw_20220907_noglyc_spec_cut(2).byrslt	//ad/lab/bpe/eclipse/Data/Frania/IgA/c_hIgA-AR-GLTrFASP-FZpipHILIC_209mAbs-Dil1-5_D_step.raw	trypsin @ R,K | C-term	10	10	0	0	0	c_higa-ar-gltrfasp-fzpiphilic_209mabs-dil1-5_d_step.ScanId;v=1;d1=6553.6553.2	hcd	Reference	8	3e+09		FTMS + c NSI d Full ms2 673.3197@hcd35.00 [89.0000-1357.0000]	1 in 1	C9(Carbamidomethyl/57.0215)	1220000000
1230.10.4	54954	24.1900	6636	sp|A0A0C4DH35|HV335_HUMAN Probable non-functional immunoglobulin heavy variable 3-35 OS=Homo sapiens OX=9606 GN=IGHV3-35 PE=1 SV=1	A0A0C4DH35				R.AEDTAVYYCVR.-		True-positive			AR	c	1345.5984		0	12808.3	c_hIgA-AR-GLTrFASP-FZpipHILIC_D_step	675.18	6.1e-12	1220000000	0	23.96	2		107	117	1.6e-09	319.9	319.9	673.8065	673.806	0.83	0	1345.6	11	88	6.72e+07	23.96		23.14	26.90	c_hIgA-AR-GLTrFASP-FZpipHILIC_...p.raw_20220907_noglyc_spec_cut(2)	//ad/data/bpe/teams/analytics/Byonic/Data/Greta/IgA AthensResearch Batch/c_hIgA-AR-GLTrFASP-FZpipHILIC_...p.raw_20220907_noglyc_spec_cut(2)/c_hIgA-AR-GLTrFASP-FZpipHILIC_...p.raw_20220907_noglyc_spec_cut(2).byrslt	//ad/lab/bpe/eclipse/Data/Frania/IgA/c_hIgA-AR-GLTrFASP-FZpipHILIC_209mAbs-Dil1-5_D_step.raw	trypsin @ R,K | C-term	10	10	0	0	0	c_higa-ar-gltrfasp-fzpiphilic_209mabs-dil1-5_d_step.ScanId;v=1;d1=6636.6636.2	hcd	Reference	8	3e+09	0.13	FTMS + c NSI d Full ms2 673.8058@hcd35.00 [89.0000-1358.0000]	1 in 1	C9(Carbamidomethyl/57.0215)	1220000000
1230.10.5	55011	24.7100	6837	sp|A0A0C4DH35|HV335_HUMAN Probable non-functional immunoglobulin heavy variable 3-35 OS=Homo sapiens OX=9606 GN=IGHV3-35 PE=1 SV=1	A0A0C4DH35				R.AEDTAVYYCVR.-		True-positive			AR	c	1345.5981		0	12808.3	c_hIgA-AR-GLTrFASP-FZpipHILIC_D_step	502.75	7e-07	1220000000	0	23.96	2		107	117	0.00018	219.1	219.1	673.8063	673.806	0.60	0	1345.6	11	88	6.72e+07	23.96		23.14	26.90	c_hIgA-AR-GLTrFASP-FZpipHILIC_...p.raw_20220907_noglyc_spec_cut(2)	//ad/data/bpe/teams/analytics/Byonic/Data/Greta/IgA AthensResearch Batch/c_hIgA-AR-GLTrFASP-FZpipHILIC_...p.raw_20220907_noglyc_spec_cut(2)/c_hIgA-AR-GLTrFASP-FZpipHILIC_...p.raw_20220907_noglyc_spec_cut(2).byrslt	//ad/lab/bpe/eclipse/Data/Frania/IgA/c_hIgA-AR-GLTrFASP-FZpipHILIC_209mAbs-Dil1-5_D_step.raw	trypsin @ R,K | C-term	10	10	0	0	0	c_higa-ar-gltrfasp-fzpiphilic_209mabs-dil1-5_d_step.ScanId;v=1;d1=6837.6837.2	hcd	Reference	8	3e+09		FTMS + c NSI d Full ms2 673.8058@hcd35.00 [89.0000-1358.0000]	1 in 1	C9(Carbamidomethyl/57.0215)	1220000000
1230.11	137546; 137438; 137518; 137544	24.2200; 22.5000; 23.7400; 24.1900	7309; 6670; 7128; 7295	sp|A0A0C4DH35|HV335_HUMAN Probable non-functional immunoglobulin heavy variable 3-35 OS=Homo sapiens OX=9606 GN=IGHV3-35 PE=1 SV=1	A0A0C4DH35				R.AEDTAVYYCVR.-		True-positive			SA	b	1345.5991; 1345.5992; 1345.5990; 1345.5987		1	12808.3	b_hIgA-SA-GLTrFASP-FZpipHILIC_E2_step	668.86	1.40e-13 - 9.40e-03	184000000	0	22.59	2		107	117	9.77e-11 - 8.67e-01	12.3 - 332.8	12.3 - 332.8	673.8068; 673.8069; 673.8068; 673.8066	673.806	1.41; 1.45; 1.28; 1.06	0	1345.6	24	88	1.58e+07	22.59		21.94	24.67	b_hIgA-SA-GLTrFASP-FZpipHILIC_E2_step.raw_20220922_noglyc_spec_cut	//ad/data/bpe/teams/analytics/Byonic/Data/Greta/IgA SA Batch/b_hIgA-SA-GLTrFASP-FZpipHILIC_E2_step.raw_20220922_noglyc_spec_cut/b_hIgA-SA-GLTrFASP-FZpipHILIC_E2_step.raw_20220922_noglyc_spec_cut.byrslt	//ad/lab/bpe/eclipse/Data/Frania/IgA/b_hIgA-SA-GLTrFASP-FZpipHILIC_E2_step.raw	trypsin @ R,K | C-term	10	10	0	0	0	--	hcd	Reference	8	4e+08	0.11	--	1 in 1	C9(Carbamidomethyl/57.0215)	184000000
1230.11.1	137438	22.5000	6670	sp|A0A0C4DH35|HV335_HUMAN Probable non-functional immunoglobulin heavy variable 3-35 OS=Homo sapiens OX=9606 GN=IGHV3-35 PE=1 SV=1	A0A0C4DH35				R.AEDTAVYYCVR.-		True-positive			SA	b	1345.5992		0	12808.3	b_hIgA-SA-GLTrFASP-FZpipHILIC_E2_step	304.64	0.0094	184000000	0	22.59	2		107	117	0.87	12.3	12.3	673.8069	673.806	1.45	0	1345.6	24	88	1.58e+07	22.59		21.94	24.67	b_hIgA-SA-GLTrFASP-FZpipHILIC_E2_step.raw_20220922_noglyc_spec_cut	//ad/data/bpe/teams/analytics/Byonic/Data/Greta/IgA SA Batch/b_hIgA-SA-GLTrFASP-FZpipHILIC_E2_step.raw_20220922_noglyc_spec_cut/b_hIgA-SA-GLTrFASP-FZpipHILIC_E2_step.raw_20220922_noglyc_spec_cut.byrslt	//ad/lab/bpe/eclipse/Data/Frania/IgA/b_hIgA-SA-GLTrFASP-FZpipHILIC_E2_step.raw	trypsin @ R,K | C-term	10	10	0	0	0	b_higa-sa-gltrfasp-fzpiphilic_e2_step.ScanId;v=1;d1=6670.6670.2	hcd	Reference	8	4e+08		FTMS + c NSI d Full ms2 673.8060@hcd35.00 [89.0000-1358.0000]	1 in 1	C9(Carbamidomethyl/57.0215)	184000000
1230.11.2	137518	23.7400	7128	sp|A0A0C4DH35|HV335_HUMAN Probable non-functional immunoglobulin heavy variable 3-35 OS=Homo sapiens OX=9606 GN=IGHV3-35 PE=1 SV=1	A0A0C4DH35				R.AEDTAVYYCVR.-		True-positive			SA	b	1345.5990		0	12808.3	b_hIgA-SA-GLTrFASP-FZpipHILIC_E2_step	295.53	0.0092	184000000	0	22.59	2		107	117	0.86	25.8	25.8	673.8068	673.806	1.28	0	1345.6	24	88	1.58e+07	22.59		21.94	24.67	b_hIgA-SA-GLTrFASP-FZpipHILIC_E2_step.raw_20220922_noglyc_spec_cut	//ad/data/bpe/teams/analytics/Byonic/Data/Greta/IgA SA Batch/b_hIgA-SA-GLTrFASP-FZpipHILIC_E2_step.raw_20220922_noglyc_spec_cut/b_hIgA-SA-GLTrFASP-FZpipHILIC_E2_step.raw_20220922_noglyc_spec_cut.byrslt	//ad/lab/bpe/eclipse/Data/Frania/IgA/b_hIgA-SA-GLTrFASP-FZpipHILIC_E2_step.raw	trypsin @ R,K | C-term	10	10	0	0	0	b_higa-sa-gltrfasp-fzpiphilic_e2_step.ScanId;v=1;d1=7128.7128.2	hcd	Reference	8	4e+08		FTMS + c NSI d Full ms2 674.3080@hcd35.00 [90.0000-1359.0000]	1 in 1	C9(Carbamidomethyl/57.0215)	184000000
1230.11.3	137544	24.1900	7295	sp|A0A0C4DH35|HV335_HUMAN Probable non-functional immunoglobulin heavy variable 3-35 OS=Homo sapiens OX=9606 GN=IGHV3-35 PE=1 SV=1	A0A0C4DH35				R.AEDTAVYYCVR.-		True-positive			SA	b	1345.5987		0	12808.3	b_hIgA-SA-GLTrFASP-FZpipHILIC_E2_step	668.86	1.4e-13	184000000	0	22.59	2		107	117	9.8e-11	332.8	332.8	673.8066	673.806	1.06	0	1345.6	24	88	1.58e+07	22.59		21.94	24.67	b_hIgA-SA-GLTrFASP-FZpipHILIC_E2_step.raw_20220922_noglyc_spec_cut	//ad/data/bpe/teams/analytics/Byonic/Data/Greta/IgA SA Batch/b_hIgA-SA-GLTrFASP-FZpipHILIC_E2_step.raw_20220922_noglyc_spec_cut/b_hIgA-SA-GLTrFASP-FZpipHILIC_E2_step.raw_20220922_noglyc_spec_cut.byrslt	//ad/lab/bpe/eclipse/Data/Frania/IgA/b_hIgA-SA-GLTrFASP-FZpipHILIC_E2_step.raw	trypsin @ R,K | C-term	10	10	0	0	0	b_higa-sa-gltrfasp-fzpiphilic_e2_step.ScanId;v=1;d1=7295.7295.2	hcd	Reference	8	4e+08		FTMS + c NSI d Full ms2 673.8065@hcd35.00 [89.0000-1358.0000]	1 in 1	C9(Carbamidomethyl/57.0215)	184000000
1230.11.4	137546	24.2200	7309	sp|A0A0C4DH35|HV335_HUMAN Probable non-functional immunoglobulin heavy variable 3-35 OS=Homo sapiens OX=9606 GN=IGHV3-35 PE=1 SV=1	A0A0C4DH35				R.AEDTAVYYCVR.-		True-positive			SA	b	1345.5991		0	12808.3	b_hIgA-SA-GLTrFASP-FZpipHILIC_E2_step	632.88	9.9e-12	184000000	0	22.59	2		107	117	6.9e-09	298.0	298.0	673.8068	673.806	1.41	0	1345.6	24	88	1.58e+07	22.59		21.94	24.67	b_hIgA-SA-GLTrFASP-FZpipHILIC_E2_step.raw_20220922_noglyc_spec_cut	//ad/data/bpe/teams/analytics/Byonic/Data/Greta/IgA SA Batch/b_hIgA-SA-GLTrFASP-FZpipHILIC_E2_step.raw_20220922_noglyc_spec_cut/b_hIgA-SA-GLTrFASP-FZpipHILIC_E2_step.raw_20220922_noglyc_spec_cut.byrslt	//ad/lab/bpe/eclipse/Data/Frania/IgA/b_hIgA-SA-GLTrFASP-FZpipHILIC_E2_step.raw	trypsin @ R,K | C-term	10	10	0	0	0	b_higa-sa-gltrfasp-fzpiphilic_e2_step.ScanId;v=1;d1=7309.7309.2	hcd	Reference	8	4e+08	0.11	FTMS + c NSI d Full ms2 673.3199@hcd35.00 [89.0000-1357.0000]	1 in 1	C9(Carbamidomethyl/57.0215)	184000000
1230.12	22693; 22587; 22597; 22599; 22631; 22842	24.3500; 23.5000; 23.5500; 23.5600; 23.7800; 25.4600	6590; 6262; 6282; 6286; 6370; 7014	sp|A0A0C4DH35|HV335_HUMAN Probable non-functional immunoglobulin heavy variable 3-35 OS=Homo sapiens OX=9606 GN=IGHV3-35 PE=1 SV=1	A0A0C4DH35				R.AEDTAVYYCVR.-		True-positive			AR	a	1345.5988; 1345.5987; 1345.5991; 1345.5989; 1345.5975; 1345.5989		1	12808.3	a_hIgA-AR-GLTrFASP-FZpipHILIC_D_step	890.53	0.00e+00 - 1.27e-01	1170000000	0	23.56	2		107	117	2.00e-16 - 9.75e-01	73.3 - 476.3	73.3 - 476.3	673.8067; 673.8066; 673.8068; 673.8067; 673.8060; 673.8067	673.806	1.16; 1.10; 1.38; 1.20; 0.21; 1.20	0	1345.6	5	88	6.77e+07	23.56		22.79	26.52	a_hIgA-AR-GLTrFASP-FZpipHILIC_...p.raw_20220907_noglyc_spec_cut(2)	//ad/data/bpe/teams/analytics/Byonic/Data/Greta/IgA AthensResearch Batch/a_hIgA-AR-GLTrFASP-FZpipHILIC_...p.raw_20220907_noglyc_spec_cut(2)/a_hIgA-AR-GLTrFASP-FZpipHILIC_...p.raw_20220907_noglyc_spec_cut(2).byrslt	//ad/lab/bpe/eclipse/Data/Frania/IgA/a_hIgA-AR-GLTrFASP-FZpipHILIC_218mAbs-Dil1-5_D_step.raw	trypsin @ R,K | C-term	10	10	0	0	0	--	hcd	Reference	8	3e+09	0.13	--	1 in 1	C9(Carbamidomethyl/57.0215)	1170000000
1230.12.1	22587	23.5000	6262	sp|A0A0C4DH35|HV335_HUMAN Probable non-functional immunoglobulin heavy variable 3-35 OS=Homo sapiens OX=9606 GN=IGHV3-35 PE=1 SV=1	A0A0C4DH35				R.AEDTAVYYCVR.-		True-positive			AR	a	1345.5987		0	12808.3	a_hIgA-AR-GLTrFASP-FZpipHILIC_D_step	867.48	0	1170000000	0	23.56	2		107	117	1.2e-15	438.4	438.4	673.8066	673.806	1.10	0	1345.6	5	88	6.77e+07	23.56		22.79	26.52	a_hIgA-AR-GLTrFASP-FZpipHILIC_...p.raw_20220907_noglyc_spec_cut(2)	//ad/data/bpe/teams/analytics/Byonic/Data/Greta/IgA AthensResearch Batch/a_hIgA-AR-GLTrFASP-FZpipHILIC_...p.raw_20220907_noglyc_spec_cut(2)/a_hIgA-AR-GLTrFASP-FZpipHILIC_...p.raw_20220907_noglyc_spec_cut(2).byrslt	//ad/lab/bpe/eclipse/Data/Frania/IgA/a_hIgA-AR-GLTrFASP-FZpipHILIC_218mAbs-Dil1-5_D_step.raw	trypsin @ R,K | C-term	10	10	0	0	0	a_higa-ar-gltrfasp-fzpiphilic_218mabs-dil1-5_d_step.ScanId;v=1;d1=6262.6262.2	hcd	Reference	8	3e+09		FTMS + c NSI d Full ms2 673.8063@hcd35.00 [89.0000-1358.0000]	1 in 1	C9(Carbamidomethyl/57.0215)	1170000000
1230.12.2	22597	23.5500	6282	sp|A0A0C4DH35|HV335_HUMAN Probable non-functional immunoglobulin heavy variable 3-35 OS=Homo sapiens OX=9606 GN=IGHV3-35 PE=1 SV=1	A0A0C4DH35				R.AEDTAVYYCVR.-		True-positive			AR	a	1345.5991		0	12808.3	a_hIgA-AR-GLTrFASP-FZpipHILIC_D_step	890.53	0	1170000000	0	23.56	2		107	117	2e-16	476.3	476.3	673.8068	673.806	1.38	0	1345.6	5	88	6.77e+07	23.56		22.79	26.52	a_hIgA-AR-GLTrFASP-FZpipHILIC_...p.raw_20220907_noglyc_spec_cut(2)	//ad/data/bpe/teams/analytics/Byonic/Data/Greta/IgA AthensResearch Batch/a_hIgA-AR-GLTrFASP-FZpipHILIC_...p.raw_20220907_noglyc_spec_cut(2)/a_hIgA-AR-GLTrFASP-FZpipHILIC_...p.raw_20220907_noglyc_spec_cut(2).byrslt	//ad/lab/bpe/eclipse/Data/Frania/IgA/a_hIgA-AR-GLTrFASP-FZpipHILIC_218mAbs-Dil1-5_D_step.raw	trypsin @ R,K | C-term	10	10	0	0	0	a_higa-ar-gltrfasp-fzpiphilic_218mabs-dil1-5_d_step.ScanId;v=1;d1=6282.6282.2	hcd	Reference	8	3e+09		FTMS + c NSI d Full ms2 673.3197@hcd35.00 [89.0000-1357.0000]	1 in 1	C9(Carbamidomethyl/57.0215)	1170000000
1230.12.3	22599	23.5600	6286	sp|A0A0C4DH35|HV335_HUMAN Probable non-functional immunoglobulin heavy variable 3-35 OS=Homo sapiens OX=9606 GN=IGHV3-35 PE=1 SV=1	A0A0C4DH35				R.AEDTAVYYCVR.-		True-positive			AR	a	1345.5989		0	12808.3	a_hIgA-AR-GLTrFASP-FZpipHILIC_D_step	683.56	5e-14	1170000000	0	23.56	2		107	117	1.3e-11	383.4	383.4	673.8067	673.806	1.20	0	1345.6	5	88	6.77e+07	23.56		22.79	26.52	a_hIgA-AR-GLTrFASP-FZpipHILIC_...p.raw_20220907_noglyc_spec_cut(2)	//ad/data/bpe/teams/analytics/Byonic/Data/Greta/IgA AthensResearch Batch/a_hIgA-AR-GLTrFASP-FZpipHILIC_...p.raw_20220907_noglyc_spec_cut(2)/a_hIgA-AR-GLTrFASP-FZpipHILIC_...p.raw_20220907_noglyc_spec_cut(2).byrslt	//ad/lab/bpe/eclipse/Data/Frania/IgA/a_hIgA-AR-GLTrFASP-FZpipHILIC_218mAbs-Dil1-5_D_step.raw	trypsin @ R,K | C-term	10	10	0	0	0	a_higa-ar-gltrfasp-fzpiphilic_218mabs-dil1-5_d_step.ScanId;v=1;d1=6286.6286.2	hcd	Reference	8	3e+09		FTMS + c NSI d Full ms2 674.7776@hcd35.00 [90.0000-1360.0000]	1 in 1	C9(Carbamidomethyl/57.0215)	1170000000
1230.12.4	22631	23.7800	6370	sp|A0A0C4DH35|HV335_HUMAN Probable non-functional immunoglobulin heavy variable 3-35 OS=Homo sapiens OX=9606 GN=IGHV3-35 PE=1 SV=1	A0A0C4DH35				R.AEDTAVYYCVR.-		True-positive			AR	a	1345.5975		0	12808.3	a_hIgA-AR-GLTrFASP-FZpipHILIC_D_step	743.88	3.1e-13	1170000000	0	23.56	2		107	117	8.3e-11	376.6	376.6	673.8060	673.806	0.21	0	1345.6	5	88	6.77e+07	23.56		22.79	26.52	a_hIgA-AR-GLTrFASP-FZpipHILIC_...p.raw_20220907_noglyc_spec_cut(2)	//ad/data/bpe/teams/analytics/Byonic/Data/Greta/IgA AthensResearch Batch/a_hIgA-AR-GLTrFASP-FZpipHILIC_...p.raw_20220907_noglyc_spec_cut(2)/a_hIgA-AR-GLTrFASP-FZpipHILIC_...p.raw_20220907_noglyc_spec_cut(2).byrslt	//ad/lab/bpe/eclipse/Data/Frania/IgA/a_hIgA-AR-GLTrFASP-FZpipHILIC_218mAbs-Dil1-5_D_step.raw	trypsin @ R,K | C-term	10	10	0	0	0	a_higa-ar-gltrfasp-fzpiphilic_218mabs-dil1-5_d_step.ScanId;v=1;d1=6370.6370.2	hcd	Reference	8	3e+09		FTMS + c NSI d Full ms2 673.8057@hcd35.00 [89.0000-1358.0000]	1 in 1	C9(Carbamidomethyl/57.0215)	1170000000
1230.12.5	22693	24.3500	6590	sp|A0A0C4DH35|HV335_HUMAN Probable non-functional immunoglobulin heavy variable 3-35 OS=Homo sapiens OX=9606 GN=IGHV3-35 PE=1 SV=1	A0A0C4DH35				R.AEDTAVYYCVR.-		True-positive			AR	a	1345.5988		0	12808.3	a_hIgA-AR-GLTrFASP-FZpipHILIC_D_step	481.17	3.2e-06	1170000000	0	23.56	2		107	117	0.00084	164.4	164.4	673.8067	673.806	1.16	0	1345.6	5	88	6.77e+07	23.56		22.79	26.52	a_hIgA-AR-GLTrFASP-FZpipHILIC_...p.raw_20220907_noglyc_spec_cut(2)	//ad/data/bpe/teams/analytics/Byonic/Data/Greta/IgA AthensResearch Batch/a_hIgA-AR-GLTrFASP-FZpipHILIC_...p.raw_20220907_noglyc_spec_cut(2)/a_hIgA-AR-GLTrFASP-FZpipHILIC_...p.raw_20220907_noglyc_spec_cut(2).byrslt	//ad/lab/bpe/eclipse/Data/Frania/IgA/a_hIgA-AR-GLTrFASP-FZpipHILIC_218mAbs-Dil1-5_D_step.raw	trypsin @ R,K | C-term	10	10	0	0	0	a_higa-ar-gltrfasp-fzpiphilic_218mabs-dil1-5_d_step.ScanId;v=1;d1=6590.6590.2	hcd	Reference	8	3e+09	0.13	FTMS + c NSI d Full ms2 673.8062@hcd35.00 [89.0000-1358.0000]	1 in 1	C9(Carbamidomethyl/57.0215)	1170000000
1230.12.6	22842	25.4600	7014	sp|A0A0C4DH35|HV335_HUMAN Probable non-functional immunoglobulin heavy variable 3-35 OS=Homo sapiens OX=9606 GN=IGHV3-35 PE=1 SV=1	A0A0C4DH35				R.AEDTAVYYCVR.-		True-positive			AR	a	1345.5989		0	12808.3	a_hIgA-AR-GLTrFASP-FZpipHILIC_D_step	253.22	0.13	1170000000	0	23.56	2		107	117	0.97	73.3	73.3	673.8067	673.806	1.20	0	1345.6	5	88	6.77e+07	23.56		22.79	26.52	a_hIgA-AR-GLTrFASP-FZpipHILIC_...p.raw_20220907_noglyc_spec_cut(2)	//ad/data/bpe/teams/analytics/Byonic/Data/Greta/IgA AthensResearch Batch/a_hIgA-AR-GLTrFASP-FZpipHILIC_...p.raw_20220907_noglyc_spec_cut(2)/a_hIgA-AR-GLTrFASP-FZpipHILIC_...p.raw_20220907_noglyc_spec_cut(2).byrslt	//ad/lab/bpe/eclipse/Data/Frania/IgA/a_hIgA-AR-GLTrFASP-FZpipHILIC_218mAbs-Dil1-5_D_step.raw	trypsin @ R,K | C-term	10	10	0	0	0	a_higa-ar-gltrfasp-fzpiphilic_218mabs-dil1-5_d_step.ScanId;v=1;d1=7014.7014.2	hcd	Reference	8	3e+09		FTMS + c NSI d Full ms2 674.3078@hcd35.00 [90.0000-1359.0000]	1 in 1	C9(Carbamidomethyl/57.0215)	1170000000
1230.13	39613; 39280; 39402; 39465; 39472; 39481; 39507; 39566; 39593	25.1900; 22.3100; 23.3400; 23.9100; 23.9700; 24.0200; 24.1800; 24.7200; 25.0100	6971; 5872; 6266; 6482; 6506; 6527; 6587; 6796; 6906	sp|A0A0C4DH35|HV335_HUMAN Probable non-functional immunoglobulin heavy variable 3-35 OS=Homo sapiens OX=9606 GN=IGHV3-35 PE=1 SV=1	A0A0C4DH35				R.AEDTAVYYCVR.-		True-positive			AR	b	1345.5978; 1345.5983; 1345.5983; 1345.5987; 1345.5993; 1345.5990; 1345.5985; 1345.5978; 1345.5977		1	12808.3	b_hIgA-AR-GLTrFASP-FZpipHILIC_D_step	901.21	0.00e+00 - 6.63e-02	2940000000	0	22.39	2		107	117	0.00e+00 - 9.52e-01	4.0 - 453.7	4.0 - 453.7	673.8062; 673.8064; 673.8064; 673.8066; 673.8069; 673.8068; 673.8065; 673.8062; 673.8061	673.806	0.37; 0.81; 0.75; 1.09; 1.55; 1.28; 0.92; 0.44; 0.37	0	1345.6	8	88	1.73e+08	22.39		21.99	26.81	b_hIgA-AR-GLTrFASP-FZpipHILIC_...p.raw_20220907_noglyc_spec_cut(2)	//ad/data/bpe/teams/analytics/Byonic/Data/Greta/IgA AthensResearch Batch/b_hIgA-AR-GLTrFASP-FZpipHILIC_...p.raw_20220907_noglyc_spec_cut(2)/b_hIgA-AR-GLTrFASP-FZpipHILIC_...p.raw_20220907_noglyc_spec_cut(2).byrslt	//ad/lab/bpe/eclipse/Data/Frania/IgA/b_hIgA-AR-GLTrFASP-FZpipHILIC_214mAbs-Dil1-5_D_step.raw	trypsin @ R,K | C-term	10	10	0	0	0	--	hcd	Reference	8	7e+09	0.12	--	1 in 1	C9(Carbamidomethyl/57.0215)	2940000000
1230.13.1	39280	22.3100	5872	sp|A0A0C4DH35|HV335_HUMAN Probable non-functional immunoglobulin heavy variable 3-35 OS=Homo sapiens OX=9606 GN=IGHV3-35 PE=1 SV=1	A0A0C4DH35				R.AEDTAVYYCVR.-		True-positive			AR	b	1345.5983		0	12808.3	b_hIgA-AR-GLTrFASP-FZpipHILIC_D_step	319.95	0.066	2940000000	0	22.39	2		107	117	0.95	4.0	4.0	673.8064	673.806	0.81	0	1345.6	8	88	1.73e+08	22.39		21.99	26.81	b_hIgA-AR-GLTrFASP-FZpipHILIC_...p.raw_20220907_noglyc_spec_cut(2)	//ad/data/bpe/teams/analytics/Byonic/Data/Greta/IgA AthensResearch Batch/b_hIgA-AR-GLTrFASP-FZpipHILIC_...p.raw_20220907_noglyc_spec_cut(2)/b_hIgA-AR-GLTrFASP-FZpipHILIC_...p.raw_20220907_noglyc_spec_cut(2).byrslt	//ad/lab/bpe/eclipse/Data/Frania/IgA/b_hIgA-AR-GLTrFASP-FZpipHILIC_214mAbs-Dil1-5_D_step.raw	trypsin @ R,K | C-term	10	10	0	0	0	b_higa-ar-gltrfasp-fzpiphilic_214mabs-dil1-5_d_step.ScanId;v=1;d1=5872.5872.2	hcd	Reference	8	7e+09		FTMS + c NSI d Full ms2 673.8060@hcd35.00 [89.0000-1358.0000]	1 in 1	C9(Carbamidomethyl/57.0215)	2940000000
1230.13.2	39402	23.3400	6266	sp|A0A0C4DH35|HV335_HUMAN Probable non-functional immunoglobulin heavy variable 3-35 OS=Homo sapiens OX=9606 GN=IGHV3-35 PE=1 SV=1	A0A0C4DH35				R.AEDTAVYYCVR.-		True-positive			AR	b	1345.5983		0	12808.3	b_hIgA-AR-GLTrFASP-FZpipHILIC_D_step	256.45	0.0052	2940000000	0	22.39	2		107	117	0.6	108.9	108.9	673.8064	673.806	0.75	0	1345.6	8	88	1.73e+08	22.39		21.99	26.81	b_hIgA-AR-GLTrFASP-FZpipHILIC_...p.raw_20220907_noglyc_spec_cut(2)	//ad/data/bpe/teams/analytics/Byonic/Data/Greta/IgA AthensResearch Batch/b_hIgA-AR-GLTrFASP-FZpipHILIC_...p.raw_20220907_noglyc_spec_cut(2)/b_hIgA-AR-GLTrFASP-FZpipHILIC_...p.raw_20220907_noglyc_spec_cut(2).byrslt	//ad/lab/bpe/eclipse/Data/Frania/IgA/b_hIgA-AR-GLTrFASP-FZpipHILIC_214mAbs-Dil1-5_D_step.raw	trypsin @ R,K | C-term	10	10	0	0	0	b_higa-ar-gltrfasp-fzpiphilic_214mabs-dil1-5_d_step.ScanId;v=1;d1=6266.6266.2	hcd	Reference	8	7e+09		FTMS + c NSI d Full ms2 674.8088@hcd35.00 [90.0000-1360.0000]	1 in 1	C9(Carbamidomethyl/57.0215)	2940000000
1230.13.3	39465	23.9100	6482	sp|A0A0C4DH35|HV335_HUMAN Probable non-functional immunoglobulin heavy variable 3-35 OS=Homo sapiens OX=9606 GN=IGHV3-35 PE=1 SV=1	A0A0C4DH35				R.AEDTAVYYCVR.-		True-positive			AR	b	1345.5987		0	12808.3	b_hIgA-AR-GLTrFASP-FZpipHILIC_D_step	901.21	0	2940000000	0	22.39	2		107	117	0	453.7	453.7	673.8066	673.806	1.09	0	1345.6	8	88	1.73e+08	22.39		21.99	26.81	b_hIgA-AR-GLTrFASP-FZpipHILIC_...p.raw_20220907_noglyc_spec_cut(2)	//ad/data/bpe/teams/analytics/Byonic/Data/Greta/IgA AthensResearch Batch/b_hIgA-AR-GLTrFASP-FZpipHILIC_...p.raw_20220907_noglyc_spec_cut(2)/b_hIgA-AR-GLTrFASP-FZpipHILIC_...p.raw_20220907_noglyc_spec_cut(2).byrslt	//ad/lab/bpe/eclipse/Data/Frania/IgA/b_hIgA-AR-GLTrFASP-FZpipHILIC_214mAbs-Dil1-5_D_step.raw	trypsin @ R,K | C-term	10	10	0	0	0	b_higa-ar-gltrfasp-fzpiphilic_214mabs-dil1-5_d_step.ScanId;v=1;d1=6482.6482.2	hcd	Reference	8	7e+09		FTMS + c NSI d Full ms2 673.8061@hcd35.00 [89.0000-1358.0000]	1 in 1	C9(Carbamidomethyl/57.0215)	2940000000
1230.13.4	39472	23.9700	6506	sp|A0A0C4DH35|HV335_HUMAN Probable non-functional immunoglobulin heavy variable 3-35 OS=Homo sapiens OX=9606 GN=IGHV3-35 PE=1 SV=1	A0A0C4DH35				R.AEDTAVYYCVR.-		True-positive			AR	b	1345.5993		0	12808.3	b_hIgA-AR-GLTrFASP-FZpipHILIC_D_step	681.34	6.7e-14	2940000000	0	22.39	2		107	117	1.9e-11	382.3	382.3	673.8069	673.806	1.55	0	1345.6	8	88	1.73e+08	22.39		21.99	26.81	b_hIgA-AR-GLTrFASP-FZpipHILIC_...p.raw_20220907_noglyc_spec_cut(2)	//ad/data/bpe/teams/analytics/Byonic/Data/Greta/IgA AthensResearch Batch/b_hIgA-AR-GLTrFASP-FZpipHILIC_...p.raw_20220907_noglyc_spec_cut(2)/b_hIgA-AR-GLTrFASP-FZpipHILIC_...p.raw_20220907_noglyc_spec_cut(2).byrslt	//ad/lab/bpe/eclipse/Data/Frania/IgA/b_hIgA-AR-GLTrFASP-FZpipHILIC_214mAbs-Dil1-5_D_step.raw	trypsin @ R,K | C-term	10	10	0	0	0	b_higa-ar-gltrfasp-fzpiphilic_214mabs-dil1-5_d_step.ScanId;v=1;d1=6506.6506.2	hcd	Reference	8	7e+09		FTMS + c NSI d Full ms2 674.7772@hcd35.00 [90.0000-1360.0000]	1 in 1	C9(Carbamidomethyl/57.0215)	2940000000
1230.13.5	39481	24.0200	6527	sp|A0A0C4DH35|HV335_HUMAN Probable non-functional immunoglobulin heavy variable 3-35 OS=Homo sapiens OX=9606 GN=IGHV3-35 PE=1 SV=1	A0A0C4DH35				R.AEDTAVYYCVR.-		True-positive			AR	b	1345.5990		0	12808.3	b_hIgA-AR-GLTrFASP-FZpipHILIC_D_step	857.67	0	2940000000	0	22.39	2		107	117	2e-16	433.6	433.6	673.8068	673.806	1.28	0	1345.6	8	88	1.73e+08	22.39		21.99	26.81	b_hIgA-AR-GLTrFASP-FZpipHILIC_...p.raw_20220907_noglyc_spec_cut(2)	//ad/data/bpe/teams/analytics/Byonic/Data/Greta/IgA AthensResearch Batch/b_hIgA-AR-GLTrFASP-FZpipHILIC_...p.raw_20220907_noglyc_spec_cut(2)/b_hIgA-AR-GLTrFASP-FZpipHILIC_...p.raw_20220907_noglyc_spec_cut(2).byrslt	//ad/lab/bpe/eclipse/Data/Frania/IgA/b_hIgA-AR-GLTrFASP-FZpipHILIC_214mAbs-Dil1-5_D_step.raw	trypsin @ R,K | C-term	10	10	0	0	0	b_higa-ar-gltrfasp-fzpiphilic_214mabs-dil1-5_d_step.ScanId;v=1;d1=6527.6527.2	hcd	Reference	8	7e+09		FTMS + c NSI d Full ms2 673.3194@hcd35.00 [89.0000-1357.0000]	1 in 1	C9(Carbamidomethyl/57.0215)	2940000000
1230.13.6	39507	24.1800	6587	sp|A0A0C4DH35|HV335_HUMAN Probable non-functional immunoglobulin heavy variable 3-35 OS=Homo sapiens OX=9606 GN=IGHV3-35 PE=1 SV=1	A0A0C4DH35				R.AEDTAVYYCVR.-		True-positive			AR	b	1345.5985		0	12808.3	b_hIgA-AR-GLTrFASP-FZpipHILIC_D_step	757.26	1.2e-14	2940000000	0	22.39	2		107	117	3.2e-12	368.8	368.8	673.8065	673.806	0.92	0	1345.6	8	88	1.73e+08	22.39		21.99	26.81	b_hIgA-AR-GLTrFASP-FZpipHILIC_...p.raw_20220907_noglyc_spec_cut(2)	//ad/data/bpe/teams/analytics/Byonic/Data/Greta/IgA AthensResearch Batch/b_hIgA-AR-GLTrFASP-FZpipHILIC_...p.raw_20220907_noglyc_spec_cut(2)/b_hIgA-AR-GLTrFASP-FZpipHILIC_...p.raw_20220907_noglyc_spec_cut(2).byrslt	//ad/lab/bpe/eclipse/Data/Frania/IgA/b_hIgA-AR-GLTrFASP-FZpipHILIC_214mAbs-Dil1-5_D_step.raw	trypsin @ R,K | C-term	10	10	0	0	0	b_higa-ar-gltrfasp-fzpiphilic_214mabs-dil1-5_d_step.ScanId;v=1;d1=6587.6587.2	hcd	Reference	8	7e+09		FTMS + c NSI d Full ms2 673.8059@hcd35.00 [89.0000-1358.0000]	1 in 1	C9(Carbamidomethyl/57.0215)	2940000000
1230.13.7	39566	24.7200	6796	sp|A0A0C4DH35|HV335_HUMAN Probable non-functional immunoglobulin heavy variable 3-35 OS=Homo sapiens OX=9606 GN=IGHV3-35 PE=1 SV=1	A0A0C4DH35				R.AEDTAVYYCVR.-		True-positive			AR	b	1345.5978		0	12808.3	b_hIgA-AR-GLTrFASP-FZpipHILIC_D_step	513.53	8.6e-07	2940000000	0	22.39	2		107	117	0.00024	213.4	213.4	673.8062	673.806	0.44	0	1345.6	8	88	1.73e+08	22.39		21.99	26.81	b_hIgA-AR-GLTrFASP-FZpipHILIC_...p.raw_20220907_noglyc_spec_cut(2)	//ad/data/bpe/teams/analytics/Byonic/Data/Greta/IgA AthensResearch Batch/b_hIgA-AR-GLTrFASP-FZpipHILIC_...p.raw_20220907_noglyc_spec_cut(2)/b_hIgA-AR-GLTrFASP-FZpipHILIC_...p.raw_20220907_noglyc_spec_cut(2).byrslt	//ad/lab/bpe/eclipse/Data/Frania/IgA/b_hIgA-AR-GLTrFASP-FZpipHILIC_214mAbs-Dil1-5_D_step.raw	trypsin @ R,K | C-term	10	10	0	0	0	b_higa-ar-gltrfasp-fzpiphilic_214mabs-dil1-5_d_step.ScanId;v=1;d1=6796.6796.2	hcd	Reference	8	7e+09		FTMS + c NSI d Full ms2 673.8055@hcd35.00 [89.0000-1358.0000]	1 in 1	C9(Carbamidomethyl/57.0215)	2940000000
1230.13.8	39593	25.0100	6906	sp|A0A0C4DH35|HV335_HUMAN Probable non-functional immunoglobulin heavy variable 3-35 OS=Homo sapiens OX=9606 GN=IGHV3-35 PE=1 SV=1	A0A0C4DH35				R.AEDTAVYYCVR.-		True-positive			AR	b	1345.5977		0	12808.3	b_hIgA-AR-GLTrFASP-FZpipHILIC_D_step	480.14	2.2e-06	2940000000	0	22.39	2		107	117	0.00062	213.2	213.2	673.8061	673.806	0.37	0	1345.6	8	88	1.73e+08	22.39		21.99	26.81	b_hIgA-AR-GLTrFASP-FZpipHILIC_...p.raw_20220907_noglyc_spec_cut(2)	//ad/data/bpe/teams/analytics/Byonic/Data/Greta/IgA AthensResearch Batch/b_hIgA-AR-GLTrFASP-FZpipHILIC_...p.raw_20220907_noglyc_spec_cut(2)/b_hIgA-AR-GLTrFASP-FZpipHILIC_...p.raw_20220907_noglyc_spec_cut(2).byrslt	//ad/lab/bpe/eclipse/Data/Frania/IgA/b_hIgA-AR-GLTrFASP-FZpipHILIC_214mAbs-Dil1-5_D_step.raw	trypsin @ R,K | C-term	10	10	0	0	0	b_higa-ar-gltrfasp-fzpiphilic_214mabs-dil1-5_d_step.ScanId;v=1;d1=6906.6906.2	hcd	Reference	8	7e+09		FTMS + c NSI d Full ms2 673.8058@hcd35.00 [89.0000-1358.0000]	1 in 1	C9(Carbamidomethyl/57.0215)	2940000000
1230.13.9	39613	25.1900	6971	sp|A0A0C4DH35|HV335_HUMAN Probable non-functional immunoglobulin heavy variable 3-35 OS=Homo sapiens OX=9606 GN=IGHV3-35 PE=1 SV=1	A0A0C4DH35				R.AEDTAVYYCVR.-		True-positive			AR	b	1345.5978		0	12808.3	b_hIgA-AR-GLTrFASP-FZpipHILIC_D_step	281.33	0.0042	2940000000	0	22.39	2		107	117	0.54	132.7	132.7	673.8062	673.806	0.37	0	1345.6	8	88	1.73e+08	22.39		21.99	26.81	b_hIgA-AR-GLTrFASP-FZpipHILIC_...p.raw_20220907_noglyc_spec_cut(2)	//ad/data/bpe/teams/analytics/Byonic/Data/Greta/IgA AthensResearch Batch/b_hIgA-AR-GLTrFASP-FZpipHILIC_...p.raw_20220907_noglyc_spec_cut(2)/b_hIgA-AR-GLTrFASP-FZpipHILIC_...p.raw_20220907_noglyc_spec_cut(2).byrslt	//ad/lab/bpe/eclipse/Data/Frania/IgA/b_hIgA-AR-GLTrFASP-FZpipHILIC_214mAbs-Dil1-5_D_step.raw	trypsin @ R,K | C-term	10	10	0	0	0	b_higa-ar-gltrfasp-fzpiphilic_214mabs-dil1-5_d_step.ScanId;v=1;d1=6971.6971.2	hcd	Reference	8	7e+09	0.12	FTMS + c NSI d Full ms2 673.3185@hcd35.00 [89.0000-1357.0000]	1 in 1	C9(Carbamidomethyl/57.0215)	2940000000
1230.14	92189; 92098; 92101; 92102	25.4800; 24.1100; 24.1500; 24.1600	9186; 8653; 8670; 8671	sp|A0A0C4DH35|HV335_HUMAN Probable non-functional immunoglobulin heavy variable 3-35 OS=Homo sapiens OX=9606 GN=IGHV3-35 PE=1 SV=1	A0A0C4DH35				R.AEDTAVYYCVR.-		True-positive			SA	d	1345.5984; 1345.5982; 1345.5983; 1345.5983		1	12808.3	d_hIgA-SA-GLTrFASP-FZpipHILIC_E1_step	813.15	0.00e+00 - 6.09e-04	420000000	0	24.17	2		107	117	1.00e-16 - 2.65e-01	116.8 - 433.7	116.8 - 433.7	673.8065; 673.8064; 673.8064; 673.8064	673.806	0.85; 0.69; 0.78; 0.78	0	1345.6	17	88	3.1e+07	24.17		23.34	25.72	d_hIgA-SA-GLTrFASP-FZpipHILIC_E1_step.raw_20220922_noglyc_spec_cut	//ad/data/bpe/teams/analytics/Byonic/Data/Greta/IgA SA Batch/d_hIgA-SA-GLTrFASP-FZpipHILIC_E1_step.raw_20220922_noglyc_spec_cut/d_hIgA-SA-GLTrFASP-FZpipHILIC_E1_step.raw_20220922_noglyc_spec_cut.byrslt	//ad/lab/bpe/eclipse/Data/Frania/IgA/d_hIgA-SA-GLTrFASP-FZpipHILIC_E1_step.raw	trypsin @ R,K | C-term	10	10	0	0	0	--	hcd	Reference	8	9e+08	0.15	--	1 in 1	C9(Carbamidomethyl/57.0215)	420000000
1230.14.1	92098	24.1100	8653	sp|A0A0C4DH35|HV335_HUMAN Probable non-functional immunoglobulin heavy variable 3-35 OS=Homo sapiens OX=9606 GN=IGHV3-35 PE=1 SV=1	A0A0C4DH35				R.AEDTAVYYCVR.-		True-positive			SA	d	1345.5982		0	12808.3	d_hIgA-SA-GLTrFASP-FZpipHILIC_E1_step	803.12	0	420000000	0	24.17	2		107	117	1.2e-15	409.3	409.3	673.8064	673.806	0.69	0	1345.6	17	88	3.1e+07	24.17		23.34	25.72	d_hIgA-SA-GLTrFASP-FZpipHILIC_E1_step.raw_20220922_noglyc_spec_cut	//ad/data/bpe/teams/analytics/Byonic/Data/Greta/IgA SA Batch/d_hIgA-SA-GLTrFASP-FZpipHILIC_E1_step.raw_20220922_noglyc_spec_cut/d_hIgA-SA-GLTrFASP-FZpipHILIC_E1_step.raw_20220922_noglyc_spec_cut.byrslt	//ad/lab/bpe/eclipse/Data/Frania/IgA/d_hIgA-SA-GLTrFASP-FZpipHILIC_E1_step.raw	trypsin @ R,K | C-term	10	10	0	0	0	d_higa-sa-gltrfasp-fzpiphilic_e1_step.ScanId;v=1;d1=8653.8653.2	hcd	Reference	8	9e+08		FTMS + c NSI d Full ms2 673.8055@hcd35.00 [89.0000-1358.0000]	1 in 1	C9(Carbamidomethyl/57.0215)	420000000
1230.14.2	92101	24.1500	8670	sp|A0A0C4DH35|HV335_HUMAN Probable non-functional immunoglobulin heavy variable 3-35 OS=Homo sapiens OX=9606 GN=IGHV3-35 PE=1 SV=1	A0A0C4DH35				R.AEDTAVYYCVR.-		True-positive			SA	d	1345.5983		0	12808.3	d_hIgA-SA-GLTrFASP-FZpipHILIC_E1_step	813.15	0	420000000	0	24.17	2		107	117	1e-16	433.7	433.7	673.8064	673.806	0.78	0	1345.6	17	88	3.1e+07	24.17		23.34	25.72	d_hIgA-SA-GLTrFASP-FZpipHILIC_E1_step.raw_20220922_noglyc_spec_cut	//ad/data/bpe/teams/analytics/Byonic/Data/Greta/IgA SA Batch/d_hIgA-SA-GLTrFASP-FZpipHILIC_E1_step.raw_20220922_noglyc_spec_cut/d_hIgA-SA-GLTrFASP-FZpipHILIC_E1_step.raw_20220922_noglyc_spec_cut.byrslt	//ad/lab/bpe/eclipse/Data/Frania/IgA/d_hIgA-SA-GLTrFASP-FZpipHILIC_E1_step.raw	trypsin @ R,K | C-term	10	10	0	0	0	d_higa-sa-gltrfasp-fzpiphilic_e1_step.ScanId;v=1;d1=8670.8670.2	hcd	Reference	8	9e+08		FTMS + c NSI d Full ms2 673.3199@hcd35.00 [89.0000-1357.0000]	1 in 1	C9(Carbamidomethyl/57.0215)	420000000
1230.14.3	92102	24.1600	8671	sp|A0A0C4DH35|HV335_HUMAN Probable non-functional immunoglobulin heavy variable 3-35 OS=Homo sapiens OX=9606 GN=IGHV3-35 PE=1 SV=1	A0A0C4DH35				R.AEDTAVYYCVR.-		True-positive			SA	d	1345.5983		0	12808.3	d_hIgA-SA-GLTrFASP-FZpipHILIC_E1_step	593.92	1.3e-11	420000000	0	24.17	2		107	117	7.7e-09	336.1	336.1	673.8064	673.806	0.78	0	1345.6	17	88	3.1e+07	24.17		23.34	25.72	d_hIgA-SA-GLTrFASP-FZpipHILIC_E1_step.raw_20220922_noglyc_spec_cut	//ad/data/bpe/teams/analytics/Byonic/Data/Greta/IgA SA Batch/d_hIgA-SA-GLTrFASP-FZpipHILIC_E1_step.raw_20220922_noglyc_spec_cut/d_hIgA-SA-GLTrFASP-FZpipHILIC_E1_step.raw_20220922_noglyc_spec_cut.byrslt	//ad/lab/bpe/eclipse/Data/Frania/IgA/d_hIgA-SA-GLTrFASP-FZpipHILIC_E1_step.raw	trypsin @ R,K | C-term	10	10	0	0	0	d_higa-sa-gltrfasp-fzpiphilic_e1_step.ScanId;v=1;d1=8671.8671.2	hcd	Reference	8	9e+08		FTMS + c NSI d Full ms2 674.7776@hcd35.00 [90.0000-1360.0000]	1 in 1	C9(Carbamidomethyl/57.0215)	420000000
1230.14.4	92189	25.4800	9186	sp|A0A0C4DH35|HV335_HUMAN Probable non-functional immunoglobulin heavy variable 3-35 OS=Homo sapiens OX=9606 GN=IGHV3-35 PE=1 SV=1	A0A0C4DH35				R.AEDTAVYYCVR.-		True-positive			SA	d	1345.5984		0	12808.3	d_hIgA-SA-GLTrFASP-FZpipHILIC_E1_step	264.7	0.00061	420000000	0	24.17	2		107	117	0.27	116.8	116.8	673.8065	673.806	0.85	0	1345.6	17	88	3.1e+07	24.17		23.34	25.72	d_hIgA-SA-GLTrFASP-FZpipHILIC_E1_step.raw_20220922_noglyc_spec_cut	//ad/data/bpe/teams/analytics/Byonic/Data/Greta/IgA SA Batch/d_hIgA-SA-GLTrFASP-FZpipHILIC_E1_step.raw_20220922_noglyc_spec_cut/d_hIgA-SA-GLTrFASP-FZpipHILIC_E1_step.raw_20220922_noglyc_spec_cut.byrslt	//ad/lab/bpe/eclipse/Data/Frania/IgA/d_hIgA-SA-GLTrFASP-FZpipHILIC_E1_step.raw	trypsin @ R,K | C-term	10	10	0	0	0	d_higa-sa-gltrfasp-fzpiphilic_e1_step.ScanId;v=1;d1=9186.9186.2	hcd	Reference	8	9e+08	0.15	FTMS + c NSI d Full ms2 673.8057@hcd35.00 [89.0000-1358.0000]	1 in 1	C9(Carbamidomethyl/57.0215)	420000000
1230.15	6777; 6332; 6362; 6505; 6514; 6516; 6548; 6602; 6641	25.8900; 22.2700; 22.5400; 23.8700; 23.9400; 23.9700; 24.1600; 24.6800; 25.0200	7305; 5921; 6025; 6531; 6557; 6569; 6643; 6844; 6976	sp|A0A0C4DH35|HV335_HUMAN Probable non-functional immunoglobulin heavy variable 3-35 OS=Homo sapiens OX=9606 GN=IGHV3-35 PE=1 SV=1	A0A0C4DH35				R.AEDTAVYYCVR.-		True-positive			AR	d	1345.5985; 1345.5986; 1345.5986; 1345.5985; 1345.5993; 1345.5986; 1345.5985; 1345.5983; 1345.5983		1	12808.3	d_hIgA-AR-GLTrFASP-FZpipHILIC_D_step	910.94	0.00e+00 - 4.08e-02	2710000000	0	22.37	2		107	117	0.00e+00 - 9.19e-01	4.7 - 460.6	4.7 - 460.6	673.8066; 673.8066; 673.8066; 673.8065; 673.8069; 673.8066; 673.8065; 673.8064; 673.8064	673.806	0.96; 0.99; 0.98; 0.96; 1.51; 0.97; 0.92; 0.78; 0.75	0	1345.6	2	88	1.54e+08	22.37		22.07	26.74	d_hIgA-AR-GLTrFASP-FZpipHILIC_...p.raw_20220907_noglyc_spec_cut(2)	//ad/data/bpe/teams/analytics/Byonic/Data/Greta/IgA AthensResearch Batch/d_hIgA-AR-GLTrFASP-FZpipHILIC_...p.raw_20220907_noglyc_spec_cut(2)/d_hIgA-AR-GLTrFASP-FZpipHILIC_...p.raw_20220907_noglyc_spec_cut(2).byrslt	//ad/lab/bpe/eclipse/Data/Frania/IgA/d_hIgA-AR-GLTrFASP-FZpipHILIC_217mAbs-Dil1-5_D_step.raw	trypsin @ R,K | C-term	10	10	0	0	0	--	hcd	Reference	8	6e+09	0.12	--	1 in 1	C9(Carbamidomethyl/57.0215)	2710000000
1230.15.1	6332	22.2700	5921	sp|A0A0C4DH35|HV335_HUMAN Probable non-functional immunoglobulin heavy variable 3-35 OS=Homo sapiens OX=9606 GN=IGHV3-35 PE=1 SV=1	A0A0C4DH35				R.AEDTAVYYCVR.-		True-positive			AR	d	1345.5986		0	12808.3	d_hIgA-AR-GLTrFASP-FZpipHILIC_D_step	315.99	0.038	2710000000	0	22.37	2		107	117	0.91	4.7	4.7	673.8066	673.806	0.99	0	1345.6	2	88	1.54e+08	22.37		22.07	26.74	d_hIgA-AR-GLTrFASP-FZpipHILIC_...p.raw_20220907_noglyc_spec_cut(2)	//ad/data/bpe/teams/analytics/Byonic/Data/Greta/IgA AthensResearch Batch/d_hIgA-AR-GLTrFASP-FZpipHILIC_...p.raw_20220907_noglyc_spec_cut(2)/d_hIgA-AR-GLTrFASP-FZpipHILIC_...p.raw_20220907_noglyc_spec_cut(2).byrslt	//ad/lab/bpe/eclipse/Data/Frania/IgA/d_hIgA-AR-GLTrFASP-FZpipHILIC_217mAbs-Dil1-5_D_step.raw	trypsin @ R,K | C-term	10	10	0	0	0	d_higa-ar-gltrfasp-fzpiphilic_217mabs-dil1-5_d_step.ScanId;v=1;d1=5921.5921.2	hcd	Reference	8	6e+09		FTMS + c NSI d Full ms2 673.8057@hcd35.00 [89.0000-1358.0000]	1 in 1	C9(Carbamidomethyl/57.0215)	2710000000
1230.15.2	6362	22.5400	6025	sp|A0A0C4DH35|HV335_HUMAN Probable non-functional immunoglobulin heavy variable 3-35 OS=Homo sapiens OX=9606 GN=IGHV3-35 PE=1 SV=1	A0A0C4DH35				R.AEDTAVYYCVR.-		True-positive			AR	d	1345.5986		0	12808.3	d_hIgA-AR-GLTrFASP-FZpipHILIC_D_step	326.73	0.04	2710000000	0	22.37	2		107	117	0.92	11.6	11.6	673.8066	673.806	0.98	0	1345.6	2	88	1.54e+08	22.37		22.07	26.74	d_hIgA-AR-GLTrFASP-FZpipHILIC_...p.raw_20220907_noglyc_spec_cut(2)	//ad/data/bpe/teams/analytics/Byonic/Data/Greta/IgA AthensResearch Batch/d_hIgA-AR-GLTrFASP-FZpipHILIC_...p.raw_20220907_noglyc_spec_cut(2)/d_hIgA-AR-GLTrFASP-FZpipHILIC_...p.raw_20220907_noglyc_spec_cut(2).byrslt	//ad/lab/bpe/eclipse/Data/Frania/IgA/d_hIgA-AR-GLTrFASP-FZpipHILIC_217mAbs-Dil1-5_D_step.raw	trypsin @ R,K | C-term	10	10	0	0	0	d_higa-ar-gltrfasp-fzpiphilic_217mabs-dil1-5_d_step.ScanId;v=1;d1=6025.6025.2	hcd	Reference	8	6e+09		FTMS + c NSI d Full ms2 673.8057@hcd35.00 [89.0000-1358.0000]	1 in 1	C9(Carbamidomethyl/57.0215)	2710000000
1230.15.3	6505	23.8700	6531	sp|A0A0C4DH35|HV335_HUMAN Probable non-functional immunoglobulin heavy variable 3-35 OS=Homo sapiens OX=9606 GN=IGHV3-35 PE=1 SV=1	A0A0C4DH35				R.AEDTAVYYCVR.-		True-positive			AR	d	1345.5985		0	12808.3	d_hIgA-AR-GLTrFASP-FZpipHILIC_D_step	875.72	0	2710000000	0	22.37	2		107	117	1e-16	453.2	453.2	673.8065	673.806	0.96	0	1345.6	2	88	1.54e+08	22.37		22.07	26.74	d_hIgA-AR-GLTrFASP-FZpipHILIC_...p.raw_20220907_noglyc_spec_cut(2)	//ad/data/bpe/teams/analytics/Byonic/Data/Greta/IgA AthensResearch Batch/d_hIgA-AR-GLTrFASP-FZpipHILIC_...p.raw_20220907_noglyc_spec_cut(2)/d_hIgA-AR-GLTrFASP-FZpipHILIC_...p.raw_20220907_noglyc_spec_cut(2).byrslt	//ad/lab/bpe/eclipse/Data/Frania/IgA/d_hIgA-AR-GLTrFASP-FZpipHILIC_217mAbs-Dil1-5_D_step.raw	trypsin @ R,K | C-term	10	10	0	0	0	d_higa-ar-gltrfasp-fzpiphilic_217mabs-dil1-5_d_step.ScanId;v=1;d1=6531.6531.2	hcd	Reference	8	6e+09		FTMS + c NSI d Full ms2 673.8058@hcd35.00 [89.0000-1358.0000]	1 in 1	C9(Carbamidomethyl/57.0215)	2710000000
1230.15.4	6514	23.9400	6557	sp|A0A0C4DH35|HV335_HUMAN Probable non-functional immunoglobulin heavy variable 3-35 OS=Homo sapiens OX=9606 GN=IGHV3-35 PE=1 SV=1	A0A0C4DH35				R.AEDTAVYYCVR.-		True-positive			AR	d	1345.5993		0	12808.3	d_hIgA-AR-GLTrFASP-FZpipHILIC_D_step	653.24	9.7e-13	2710000000	0	22.37	2		107	117	2.6e-10	372.0	372.0	673.8069	673.806	1.51	0	1345.6	2	88	1.54e+08	22.37		22.07	26.74	d_hIgA-AR-GLTrFASP-FZpipHILIC_...p.raw_20220907_noglyc_spec_cut(2)	//ad/data/bpe/teams/analytics/Byonic/Data/Greta/IgA AthensResearch Batch/d_hIgA-AR-GLTrFASP-FZpipHILIC_...p.raw_20220907_noglyc_spec_cut(2)/d_hIgA-AR-GLTrFASP-FZpipHILIC_...p.raw_20220907_noglyc_spec_cut(2).byrslt	//ad/lab/bpe/eclipse/Data/Frania/IgA/d_hIgA-AR-GLTrFASP-FZpipHILIC_217mAbs-Dil1-5_D_step.raw	trypsin @ R,K | C-term	10	10	0	0	0	d_higa-ar-gltrfasp-fzpiphilic_217mabs-dil1-5_d_step.ScanId;v=1;d1=6557.6557.2	hcd	Reference	8	6e+09		FTMS + c NSI d Full ms2 674.7775@hcd35.00 [90.0000-1360.0000]	1 in 1	C9(Carbamidomethyl/57.0215)	2710000000
1230.15.5	6516	23.9700	6569	sp|A0A0C4DH35|HV335_HUMAN Probable non-functional immunoglobulin heavy variable 3-35 OS=Homo sapiens OX=9606 GN=IGHV3-35 PE=1 SV=1	A0A0C4DH35				R.AEDTAVYYCVR.-		True-positive			AR	d	1345.5986		0	12808.3	d_hIgA-AR-GLTrFASP-FZpipHILIC_D_step	910.94	0	2710000000	0	22.37	2		107	117	0	460.6	460.6	673.8066	673.806	0.97	0	1345.6	2	88	1.54e+08	22.37		22.07	26.74	d_hIgA-AR-GLTrFASP-FZpipHILIC_...p.raw_20220907_noglyc_spec_cut(2)	//ad/data/bpe/teams/analytics/Byonic/Data/Greta/IgA AthensResearch Batch/d_hIgA-AR-GLTrFASP-FZpipHILIC_...p.raw_20220907_noglyc_spec_cut(2)/d_hIgA-AR-GLTrFASP-FZpipHILIC_...p.raw_20220907_noglyc_spec_cut(2).byrslt	//ad/lab/bpe/eclipse/Data/Frania/IgA/d_hIgA-AR-GLTrFASP-FZpipHILIC_217mAbs-Dil1-5_D_step.raw	trypsin @ R,K | C-term	10	10	0	0	0	d_higa-ar-gltrfasp-fzpiphilic_217mabs-dil1-5_d_step.ScanId;v=1;d1=6569.6569.2	hcd	Reference	8	6e+09		FTMS + c NSI d Full ms2 673.3199@hcd35.00 [89.0000-1357.0000]	1 in 1	C9(Carbamidomethyl/57.0215)	2710000000
1230.15.6	6548	24.1600	6643	sp|A0A0C4DH35|HV335_HUMAN Probable non-functional immunoglobulin heavy variable 3-35 OS=Homo sapiens OX=9606 GN=IGHV3-35 PE=1 SV=1	A0A0C4DH35				R.AEDTAVYYCVR.-		True-positive			AR	d	1345.5985		0	12808.3	d_hIgA-AR-GLTrFASP-FZpipHILIC_D_step	713.9	2.2e-13	2710000000	0	22.37	2		107	117	5.8e-11	350.9	350.9	673.8065	673.806	0.92	0	1345.6	2	88	1.54e+08	22.37		22.07	26.74	d_hIgA-AR-GLTrFASP-FZpipHILIC_...p.raw_20220907_noglyc_spec_cut(2)	//ad/data/bpe/teams/analytics/Byonic/Data/Greta/IgA AthensResearch Batch/d_hIgA-AR-GLTrFASP-FZpipHILIC_...p.raw_20220907_noglyc_spec_cut(2)/d_hIgA-AR-GLTrFASP-FZpipHILIC_...p.raw_20220907_noglyc_spec_cut(2).byrslt	//ad/lab/bpe/eclipse/Data/Frania/IgA/d_hIgA-AR-GLTrFASP-FZpipHILIC_217mAbs-Dil1-5_D_step.raw	trypsin @ R,K | C-term	10	10	0	0	0	d_higa-ar-gltrfasp-fzpiphilic_217mabs-dil1-5_d_step.ScanId;v=1;d1=6643.6643.2	hcd	Reference	8	6e+09		FTMS + c NSI d Full ms2 673.8060@hcd35.00 [89.0000-1358.0000]	1 in 1	C9(Carbamidomethyl/57.0215)	2710000000
1230.15.7	6602	24.6800	6844	sp|A0A0C4DH35|HV335_HUMAN Probable non-functional immunoglobulin heavy variable 3-35 OS=Homo sapiens OX=9606 GN=IGHV3-35 PE=1 SV=1	A0A0C4DH35				R.AEDTAVYYCVR.-		True-positive			AR	d	1345.5983		0	12808.3	d_hIgA-AR-GLTrFASP-FZpipHILIC_D_step	481.46	4.5e-06	2710000000	0	22.37	2		107	117	0.0012	180.7	180.7	673.8064	673.806	0.78	0	1345.6	2	88	1.54e+08	22.37		22.07	26.74	d_hIgA-AR-GLTrFASP-FZpipHILIC_...p.raw_20220907_noglyc_spec_cut(2)	//ad/data/bpe/teams/analytics/Byonic/Data/Greta/IgA AthensResearch Batch/d_hIgA-AR-GLTrFASP-FZpipHILIC_...p.raw_20220907_noglyc_spec_cut(2)/d_hIgA-AR-GLTrFASP-FZpipHILIC_...p.raw_20220907_noglyc_spec_cut(2).byrslt	//ad/lab/bpe/eclipse/Data/Frania/IgA/d_hIgA-AR-GLTrFASP-FZpipHILIC_217mAbs-Dil1-5_D_step.raw	trypsin @ R,K | C-term	10	10	0	0	0	d_higa-ar-gltrfasp-fzpiphilic_217mabs-dil1-5_d_step.ScanId;v=1;d1=6844.6844.2	hcd	Reference	8	6e+09		FTMS + c NSI d Full ms2 673.8056@hcd35.00 [89.0000-1358.0000]	1 in 1	C9(Carbamidomethyl/57.0215)	2710000000
1230.15.8	6641	25.0200	6976	sp|A0A0C4DH35|HV335_HUMAN Probable non-functional immunoglobulin heavy variable 3-35 OS=Homo sapiens OX=9606 GN=IGHV3-35 PE=1 SV=1	A0A0C4DH35				R.AEDTAVYYCVR.-		True-positive			AR	d	1345.5983		0	12808.3	d_hIgA-AR-GLTrFASP-FZpipHILIC_D_step	388.66	4.9e-05	2710000000	0	22.37	2		107	117	0.013	166.5	166.5	673.8064	673.806	0.75	0	1345.6	2	88	1.54e+08	22.37		22.07	26.74	d_hIgA-AR-GLTrFASP-FZpipHILIC_...p.raw_20220907_noglyc_spec_cut(2)	//ad/data/bpe/teams/analytics/Byonic/Data/Greta/IgA AthensResearch Batch/d_hIgA-AR-GLTrFASP-FZpipHILIC_...p.raw_20220907_noglyc_spec_cut(2)/d_hIgA-AR-GLTrFASP-FZpipHILIC_...p.raw_20220907_noglyc_spec_cut(2).byrslt	//ad/lab/bpe/eclipse/Data/Frania/IgA/d_hIgA-AR-GLTrFASP-FZpipHILIC_217mAbs-Dil1-5_D_step.raw	trypsin @ R,K | C-term	10	10	0	0	0	d_higa-ar-gltrfasp-fzpiphilic_217mabs-dil1-5_d_step.ScanId;v=1;d1=6976.6976.2	hcd	Reference	8	6e+09		FTMS + c NSI d Full ms2 673.8055@hcd35.00 [89.0000-1358.0000]	1 in 1	C9(Carbamidomethyl/57.0215)	2710000000
1230.15.9	6777	25.8900	7305	sp|A0A0C4DH35|HV335_HUMAN Probable non-functional immunoglobulin heavy variable 3-35 OS=Homo sapiens OX=9606 GN=IGHV3-35 PE=1 SV=1	A0A0C4DH35				R.AEDTAVYYCVR.-		True-positive			AR	d	1345.5985		0	12808.3	d_hIgA-AR-GLTrFASP-FZpipHILIC_D_step	210.55	0.041	2710000000	0	22.37	2		107	117	0.92	112.9	112.9	673.8066	673.806	0.96	0	1345.6	2	88	1.54e+08	22.37		22.07	26.74	d_hIgA-AR-GLTrFASP-FZpipHILIC_...p.raw_20220907_noglyc_spec_cut(2)	//ad/data/bpe/teams/analytics/Byonic/Data/Greta/IgA AthensResearch Batch/d_hIgA-AR-GLTrFASP-FZpipHILIC_...p.raw_20220907_noglyc_spec_cut(2)/d_hIgA-AR-GLTrFASP-FZpipHILIC_...p.raw_20220907_noglyc_spec_cut(2).byrslt	//ad/lab/bpe/eclipse/Data/Frania/IgA/d_hIgA-AR-GLTrFASP-FZpipHILIC_217mAbs-Dil1-5_D_step.raw	trypsin @ R,K | C-term	10	10	0	0	0	d_higa-ar-gltrfasp-fzpiphilic_217mabs-dil1-5_d_step.ScanId;v=1;d1=7305.7305.2	hcd	Reference	8	6e+09	0.12	FTMS + c NSI d Full ms2 673.8058@hcd35.00 [89.0000-1358.0000]	1 in 1	C9(Carbamidomethyl/57.0215)	2710000000
1230.16	87562; 87172; 87216; 87263; 87296; 87299; 87315; 87395; 87398	27.3600; 22.5400; 23.1500; 23.6100; 24.0900; 24.1300; 24.3700; 25.4000; 25.4200	9269; 7419; 7655; 7831; 8017; 8030; 8124; 8518; 8525	sp|A0A0C4DH35|HV335_HUMAN Probable non-functional immunoglobulin heavy variable 3-35 OS=Homo sapiens OX=9606 GN=IGHV3-35 PE=1 SV=1	A0A0C4DH35				R.AEDTAVYYCVR.-		True-positive			SA	d	1345.5982; 1345.5998; 1345.5989; 1345.5995; 1345.5986; 1345.5993; 1345.5977; 1345.5985; 1345.5985		1	12808.3	d_hIgA-SA-GLTrFASP-FZpipHILIC_D_step	831.8	0.00e+00 - 9.54e-03	3090000000	0	22.55	2		107	117	2.20e-15 - 7.92e-01	49.6 - 427.5	49.6 - 427.5	673.8064; 673.8072; 673.8067; 673.8070; 673.8066; 673.8069; 673.8061; 673.8065; 673.8065	673.806	0.72; 1.88; 1.20; 1.64; 1.03; 1.49; 0.36; 0.95; 0.94	0	1345.6	16	88	2.11e+08	22.55		21.82	28.21	d_hIgA-SA-GLTrFASP-FZpipHILIC_D_step.raw_20220922_noglyc_spec_cut	//ad/data/bpe/teams/analytics/Byonic/Data/Greta/IgA SA Batch/d_hIgA-SA-GLTrFASP-FZpipHILIC_D_step.raw_20220922_noglyc_spec_cut/d_hIgA-SA-GLTrFASP-FZpipHILIC_D_step.raw_20220922_noglyc_spec_cut.byrslt	//ad/lab/bpe/eclipse/Data/Frania/IgA/d_hIgA-SA-GLTrFASP-FZpipHILIC_D_step.raw	trypsin @ R,K | C-term	10	10	0	0	0	--	hcd	Reference	8	7e+09	0.12	--	1 in 1	C9(Carbamidomethyl/57.0215)	3090000000
1230.16.1	87172	22.5400	7419	sp|A0A0C4DH35|HV335_HUMAN Probable non-functional immunoglobulin heavy variable 3-35 OS=Homo sapiens OX=9606 GN=IGHV3-35 PE=1 SV=1	A0A0C4DH35				R.AEDTAVYYCVR.-		True-positive			SA	d	1345.5998		0	12808.3	d_hIgA-SA-GLTrFASP-FZpipHILIC_D_step	256.38	0.002	3090000000	0	22.55	2		107	117	0.43	131.7	131.7	673.8072	673.806	1.88	0	1345.6	16	88	2.11e+08	22.55		21.82	28.21	d_hIgA-SA-GLTrFASP-FZpipHILIC_D_step.raw_20220922_noglyc_spec_cut	//ad/data/bpe/teams/analytics/Byonic/Data/Greta/IgA SA Batch/d_hIgA-SA-GLTrFASP-FZpipHILIC_D_step.raw_20220922_noglyc_spec_cut/d_hIgA-SA-GLTrFASP-FZpipHILIC_D_step.raw_20220922_noglyc_spec_cut.byrslt	//ad/lab/bpe/eclipse/Data/Frania/IgA/d_hIgA-SA-GLTrFASP-FZpipHILIC_D_step.raw	trypsin @ R,K | C-term	10	10	0	0	0	d_higa-sa-gltrfasp-fzpiphilic_d_step.ScanId;v=1;d1=7419.7419.2	hcd	Reference	8	7e+09		FTMS + c NSI d Full ms2 675.7885@hcd35.00 [90.0000-1362.0000]	1 in 1	C9(Carbamidomethyl/57.0215)	3090000000
1230.16.2	87216	23.1500	7655	sp|A0A0C4DH35|HV335_HUMAN Probable non-functional immunoglobulin heavy variable 3-35 OS=Homo sapiens OX=9606 GN=IGHV3-35 PE=1 SV=1	A0A0C4DH35				R.AEDTAVYYCVR.-		True-positive			SA	d	1345.5989		0	12808.3	d_hIgA-SA-GLTrFASP-FZpipHILIC_D_step	245.24	0.0095	3090000000	0	22.55	2		107	117	0.79	49.6	49.6	673.8067	673.806	1.20	0	1345.6	16	88	2.11e+08	22.55		21.82	28.21	d_hIgA-SA-GLTrFASP-FZpipHILIC_D_step.raw_20220922_noglyc_spec_cut	//ad/data/bpe/teams/analytics/Byonic/Data/Greta/IgA SA Batch/d_hIgA-SA-GLTrFASP-FZpipHILIC_D_step.raw_20220922_noglyc_spec_cut/d_hIgA-SA-GLTrFASP-FZpipHILIC_D_step.raw_20220922_noglyc_spec_cut.byrslt	//ad/lab/bpe/eclipse/Data/Frania/IgA/d_hIgA-SA-GLTrFASP-FZpipHILIC_D_step.raw	trypsin @ R,K | C-term	10	10	0	0	0	d_higa-sa-gltrfasp-fzpiphilic_d_step.ScanId;v=1;d1=7655.7655.2	hcd	Reference	8	7e+09		FTMS + c NSI d Full ms2 673.8062@hcd35.00 [89.0000-1358.0000]	1 in 1	C9(Carbamidomethyl/57.0215)	3090000000
1230.16.3	87263	23.6100	7831	sp|A0A0C4DH35|HV335_HUMAN Probable non-functional immunoglobulin heavy variable 3-35 OS=Homo sapiens OX=9606 GN=IGHV3-35 PE=1 SV=1	A0A0C4DH35				R.AEDTAVYYCVR.-		True-positive			SA	d	1345.5995		0	12808.3	d_hIgA-SA-GLTrFASP-FZpipHILIC_D_step	230.83	0.0095	3090000000	0	22.55	2		107	117	0.79	70.7	70.7	673.8070	673.806	1.64	0	1345.6	16	88	2.11e+08	22.55		21.82	28.21	d_hIgA-SA-GLTrFASP-FZpipHILIC_D_step.raw_20220922_noglyc_spec_cut	//ad/data/bpe/teams/analytics/Byonic/Data/Greta/IgA SA Batch/d_hIgA-SA-GLTrFASP-FZpipHILIC_D_step.raw_20220922_noglyc_spec_cut/d_hIgA-SA-GLTrFASP-FZpipHILIC_D_step.raw_20220922_noglyc_spec_cut.byrslt	//ad/lab/bpe/eclipse/Data/Frania/IgA/d_hIgA-SA-GLTrFASP-FZpipHILIC_D_step.raw	trypsin @ R,K | C-term	10	10	0	0	0	d_higa-sa-gltrfasp-fzpiphilic_d_step.ScanId;v=1;d1=7831.7831.2	hcd	Reference	8	7e+09		FTMS + c NSI d Full ms2 674.8093@hcd35.00 [90.0000-1360.0000]	1 in 1	C9(Carbamidomethyl/57.0215)	3090000000
1230.16.4	87296	24.0900	8017	sp|A0A0C4DH35|HV335_HUMAN Probable non-functional immunoglobulin heavy variable 3-35 OS=Homo sapiens OX=9606 GN=IGHV3-35 PE=1 SV=1	A0A0C4DH35				R.AEDTAVYYCVR.-		True-positive			SA	d	1345.5986		0	12808.3	d_hIgA-SA-GLTrFASP-FZpipHILIC_D_step	831.8	0	3090000000	0	22.55	2		107	117	2.2e-15	427.5	427.5	673.8066	673.806	1.03	0	1345.6	16	88	2.11e+08	22.55		21.82	28.21	d_hIgA-SA-GLTrFASP-FZpipHILIC_D_step.raw_20220922_noglyc_spec_cut	//ad/data/bpe/teams/analytics/Byonic/Data/Greta/IgA SA Batch/d_hIgA-SA-GLTrFASP-FZpipHILIC_D_step.raw_20220922_noglyc_spec_cut/d_hIgA-SA-GLTrFASP-FZpipHILIC_D_step.raw_20220922_noglyc_spec_cut.byrslt	//ad/lab/bpe/eclipse/Data/Frania/IgA/d_hIgA-SA-GLTrFASP-FZpipHILIC_D_step.raw	trypsin @ R,K | C-term	10	10	0	0	0	d_higa-sa-gltrfasp-fzpiphilic_d_step.ScanId;v=1;d1=8017.8017.2	hcd	Reference	8	7e+09		FTMS + c NSI d Full ms2 673.8062@hcd35.00 [89.0000-1358.0000]	1 in 1	C9(Carbamidomethyl/57.0215)	3090000000
1230.16.5	87299	24.1300	8030	sp|A0A0C4DH35|HV335_HUMAN Probable non-functional immunoglobulin heavy variable 3-35 OS=Homo sapiens OX=9606 GN=IGHV3-35 PE=1 SV=1	A0A0C4DH35				R.AEDTAVYYCVR.-		True-positive			SA	d	1345.5993		0	12808.3	d_hIgA-SA-GLTrFASP-FZpipHILIC_D_step	614.33	1.9e-11	3090000000	0	22.55	2		107	117	7.4e-09	348.1	348.1	673.8069	673.806	1.49	0	1345.6	16	88	2.11e+08	22.55		21.82	28.21	d_hIgA-SA-GLTrFASP-FZpipHILIC_D_step.raw_20220922_noglyc_spec_cut	//ad/data/bpe/teams/analytics/Byonic/Data/Greta/IgA SA Batch/d_hIgA-SA-GLTrFASP-FZpipHILIC_D_step.raw_20220922_noglyc_spec_cut/d_hIgA-SA-GLTrFASP-FZpipHILIC_D_step.raw_20220922_noglyc_spec_cut.byrslt	//ad/lab/bpe/eclipse/Data/Frania/IgA/d_hIgA-SA-GLTrFASP-FZpipHILIC_D_step.raw	trypsin @ R,K | C-term	10	10	0	0	0	d_higa-sa-gltrfasp-fzpiphilic_d_step.ScanId;v=1;d1=8030.8030.2	hcd	Reference	8	7e+09		FTMS + c NSI d Full ms2 674.7778@hcd35.00 [90.0000-1360.0000]	1 in 1	C9(Carbamidomethyl/57.0215)	3090000000
1230.16.6	87315	24.3700	8124	sp|A0A0C4DH35|HV335_HUMAN Probable non-functional immunoglobulin heavy variable 3-35 OS=Homo sapiens OX=9606 GN=IGHV3-35 PE=1 SV=1	A0A0C4DH35				R.AEDTAVYYCVR.-		True-positive			SA	d	1345.5977		0	12808.3	d_hIgA-SA-GLTrFASP-FZpipHILIC_D_step	695.9	1.4e-12	3090000000	0	22.55	2		107	117	5.3e-10	355.6	355.6	673.8061	673.806	0.36	0	1345.6	16	88	2.11e+08	22.55		21.82	28.21	d_hIgA-SA-GLTrFASP-FZpipHILIC_D_step.raw_20220922_noglyc_spec_cut	//ad/data/bpe/teams/analytics/Byonic/Data/Greta/IgA SA Batch/d_hIgA-SA-GLTrFASP-FZpipHILIC_D_step.raw_20220922_noglyc_spec_cut/d_hIgA-SA-GLTrFASP-FZpipHILIC_D_step.raw_20220922_noglyc_spec_cut.byrslt	//ad/lab/bpe/eclipse/Data/Frania/IgA/d_hIgA-SA-GLTrFASP-FZpipHILIC_D_step.raw	trypsin @ R,K | C-term	10	10	0	0	0	d_higa-sa-gltrfasp-fzpiphilic_d_step.ScanId;v=1;d1=8124.8124.2	hcd	Reference	8	7e+09		FTMS + c NSI d Full ms2 673.8060@hcd35.00 [89.0000-1358.0000]	1 in 1	C9(Carbamidomethyl/57.0215)	3090000000
1230.16.7	87395	25.4000	8518	sp|A0A0C4DH35|HV335_HUMAN Probable non-functional immunoglobulin heavy variable 3-35 OS=Homo sapiens OX=9606 GN=IGHV3-35 PE=1 SV=1	A0A0C4DH35				R.AEDTAVYYCVR.-		True-positive			SA	d	1345.5985		0	12808.3	d_hIgA-SA-GLTrFASP-FZpipHILIC_D_step	410.94	1.1e-05	3090000000	0	22.55	2		107	117	0.0044	175.4	175.4	673.8065	673.806	0.95	0	1345.6	16	88	2.11e+08	22.55		21.82	28.21	d_hIgA-SA-GLTrFASP-FZpipHILIC_D_step.raw_20220922_noglyc_spec_cut	//ad/data/bpe/teams/analytics/Byonic/Data/Greta/IgA SA Batch/d_hIgA-SA-GLTrFASP-FZpipHILIC_D_step.raw_20220922_noglyc_spec_cut/d_hIgA-SA-GLTrFASP-FZpipHILIC_D_step.raw_20220922_noglyc_spec_cut.byrslt	//ad/lab/bpe/eclipse/Data/Frania/IgA/d_hIgA-SA-GLTrFASP-FZpipHILIC_D_step.raw	trypsin @ R,K | C-term	10	10	0	0	0	d_higa-sa-gltrfasp-fzpiphilic_d_step.ScanId;v=1;d1=8518.8518.2	hcd	Reference	8	7e+09		FTMS + c NSI d Full ms2 674.3064@hcd35.00 [90.0000-1359.0000]	1 in 1	C9(Carbamidomethyl/57.0215)	3090000000
1230.16.8	87398	25.4200	8525	sp|A0A0C4DH35|HV335_HUMAN Probable non-functional immunoglobulin heavy variable 3-35 OS=Homo sapiens OX=9606 GN=IGHV3-35 PE=1 SV=1	A0A0C4DH35				R.AEDTAVYYCVR.-		True-positive			SA	d	1345.5985		0	12808.3	d_hIgA-SA-GLTrFASP-FZpipHILIC_D_step	350.33	0.0015	3090000000	0	22.55	2		107	117	0.36	114.1	114.1	673.8065	673.806	0.94	0	1345.6	16	88	2.11e+08	22.55		21.82	28.21	d_hIgA-SA-GLTrFASP-FZpipHILIC_D_step.raw_20220922_noglyc_spec_cut	//ad/data/bpe/teams/analytics/Byonic/Data/Greta/IgA SA Batch/d_hIgA-SA-GLTrFASP-FZpipHILIC_D_step.raw_20220922_noglyc_spec_cut/d_hIgA-SA-GLTrFASP-FZpipHILIC_D_step.raw_20220922_noglyc_spec_cut.byrslt	//ad/lab/bpe/eclipse/Data/Frania/IgA/d_hIgA-SA-GLTrFASP-FZpipHILIC_D_step.raw	trypsin @ R,K | C-term	10	10	0	0	0	d_higa-sa-gltrfasp-fzpiphilic_d_step.ScanId;v=1;d1=8525.8525.2	hcd	Reference	8	7e+09		FTMS + c NSI d Full ms2 674.3074@hcd35.00 [90.0000-1359.0000]	1 in 1	C9(Carbamidomethyl/57.0215)	3090000000
1230.16.9	87562	27.3600	9269	sp|A0A0C4DH35|HV335_HUMAN Probable non-functional immunoglobulin heavy variable 3-35 OS=Homo sapiens OX=9606 GN=IGHV3-35 PE=1 SV=1	A0A0C4DH35				R.AEDTAVYYCVR.-		True-positive			SA	d	1345.5982		0	12808.3	d_hIgA-SA-GLTrFASP-FZpipHILIC_D_step	382.16	9.2e-05	3090000000	0	22.55	2		107	117	0.035	161.6	161.6	673.8064	673.806	0.72	0	1345.6	16	88	2.11e+08	22.55		21.82	28.21	d_hIgA-SA-GLTrFASP-FZpipHILIC_D_step.raw_20220922_noglyc_spec_cut	//ad/data/bpe/teams/analytics/Byonic/Data/Greta/IgA SA Batch/d_hIgA-SA-GLTrFASP-FZpipHILIC_D_step.raw_20220922_noglyc_spec_cut/d_hIgA-SA-GLTrFASP-FZpipHILIC_D_step.raw_20220922_noglyc_spec_cut.byrslt	//ad/lab/bpe/eclipse/Data/Frania/IgA/d_hIgA-SA-GLTrFASP-FZpipHILIC_D_step.raw	trypsin @ R,K | C-term	10	10	0	0	0	d_higa-sa-gltrfasp-fzpiphilic_d_step.ScanId;v=1;d1=9269.9269.2	hcd	Reference	8	7e+09	0.12	FTMS + c NSI d Full ms2 673.8061@hcd35.00 [89.0000-1358.0000]	1 in 1	C9(Carbamidomethyl/57.0215)	3090000000
1230.17	67581; 67162; 67167; 67219; 67260; 67301; 67309; 67317; 67322; 67409	27.4100; 22.4800; 22.5500; 23.1600; 23.5800; 24.1200; 24.1800; 24.3400; 24.4000; 25.4500	9416; 7524; 7553; 7787; 7947; 8155; 8177; 8239; 8260; 8664	sp|A0A0C4DH35|HV335_HUMAN Probable non-functional immunoglobulin heavy variable 3-35 OS=Homo sapiens OX=9606 GN=IGHV3-35 PE=1 SV=1	A0A0C4DH35				R.AEDTAVYYCVR.-		True-positive			SA	c	1345.5987; 1345.5988; 1345.5994; 1345.5990; 1345.5993; 1345.5995; 1345.5983; 1345.5988; 1345.5982; 1345.5979		1	12808.3	c_hIgA-SA-GLTrFASP-FZpipHILIC_D_step	842.16	0.00e+00 - 1.84e-02	2500000000	0	22.57	2		107	117	1.10e-15 - 8.80e-01	11.8 - 415.9	11.8 - 415.9	673.8066; 673.8067; 673.8070; 673.8068; 673.8069; 673.8070; 673.8064; 673.8067; 673.8064; 673.8062	673.806	1.06; 1.17; 1.61; 1.33; 1.49; 1.66; 0.75; 1.13; 0.68; 0.46	0	1345.6	13	88	1.97e+08	22.57		22.38	25.77	c_hIgA-SA-GLTrFASP-FZpipHILIC_D_step.raw_20220922_noglyc_spec_cut	//ad/data/bpe/teams/analytics/Byonic/Data/Greta/IgA SA Batch/c_hIgA-SA-GLTrFASP-FZpipHILIC_D_step.raw_20220922_noglyc_spec_cut/c_hIgA-SA-GLTrFASP-FZpipHILIC_D_step.raw_20220922_noglyc_spec_cut.byrslt	//ad/lab/bpe/eclipse/Data/Frania/IgA/c_hIgA-SA-GLTrFASP-FZpipHILIC_D_step.raw	trypsin @ R,K | C-term	10	10	0	0	0	--	hcd	Reference	8	6e+09	0.11	--	1 in 1	C9(Carbamidomethyl/57.0215)	2500000000
1230.17.1	67162	22.4800	7524	sp|A0A0C4DH35|HV335_HUMAN Probable non-functional immunoglobulin heavy variable 3-35 OS=Homo sapiens OX=9606 GN=IGHV3-35 PE=1 SV=1	A0A0C4DH35				R.AEDTAVYYCVR.-		True-positive			SA	c	1345.5988		0	12808.3	c_hIgA-SA-GLTrFASP-FZpipHILIC_D_step	295.8	0.018	2500000000	0	22.57	2		107	117	0.88	11.8	11.8	673.8067	673.806	1.17	0	1345.6	13	88	1.97e+08	22.57		22.38	25.77	c_hIgA-SA-GLTrFASP-FZpipHILIC_D_step.raw_20220922_noglyc_spec_cut	//ad/data/bpe/teams/analytics/Byonic/Data/Greta/IgA SA Batch/c_hIgA-SA-GLTrFASP-FZpipHILIC_D_step.raw_20220922_noglyc_spec_cut/c_hIgA-SA-GLTrFASP-FZpipHILIC_D_step.raw_20220922_noglyc_spec_cut.byrslt	//ad/lab/bpe/eclipse/Data/Frania/IgA/c_hIgA-SA-GLTrFASP-FZpipHILIC_D_step.raw	trypsin @ R,K | C-term	10	10	0	0	0	c_higa-sa-gltrfasp-fzpiphilic_d_step.ScanId;v=1;d1=7524.7524.2	hcd	Reference	8	6e+09		FTMS + c NSI d Full ms2 673.8058@hcd35.00 [89.0000-1358.0000]	1 in 1	C9(Carbamidomethyl/57.0215)	2500000000
1230.17.2	67167	22.5500	7553	sp|A0A0C4DH35|HV335_HUMAN Probable non-functional immunoglobulin heavy variable 3-35 OS=Homo sapiens OX=9606 GN=IGHV3-35 PE=1 SV=1	A0A0C4DH35				R.AEDTAVYYCVR.-		True-positive			SA	c	1345.5994		0	12808.3	c_hIgA-SA-GLTrFASP-FZpipHILIC_D_step	222.49	0.0072	2500000000	0	22.57	2		107	117	0.74	102.6	102.6	673.8070	673.806	1.61	0	1345.6	13	88	1.97e+08	22.57		22.38	25.77	c_hIgA-SA-GLTrFASP-FZpipHILIC_D_step.raw_20220922_noglyc_spec_cut	//ad/data/bpe/teams/analytics/Byonic/Data/Greta/IgA SA Batch/c_hIgA-SA-GLTrFASP-FZpipHILIC_D_step.raw_20220922_noglyc_spec_cut/c_hIgA-SA-GLTrFASP-FZpipHILIC_D_step.raw_20220922_noglyc_spec_cut.byrslt	//ad/lab/bpe/eclipse/Data/Frania/IgA/c_hIgA-SA-GLTrFASP-FZpipHILIC_D_step.raw	trypsin @ R,K | C-term	10	10	0	0	0	c_higa-sa-gltrfasp-fzpiphilic_d_step.ScanId;v=1;d1=7553.7553.2	hcd	Reference	8	6e+09		FTMS + c NSI d Full ms2 675.7889@hcd35.00 [90.0000-1362.0000]	1 in 1	C9(Carbamidomethyl/57.0215)	2500000000
1230.17.3	67219	23.1600	7787	sp|A0A0C4DH35|HV335_HUMAN Probable non-functional immunoglobulin heavy variable 3-35 OS=Homo sapiens OX=9606 GN=IGHV3-35 PE=1 SV=1	A0A0C4DH35				R.AEDTAVYYCVR.-		True-positive			SA	c	1345.5990		0	12808.3	c_hIgA-SA-GLTrFASP-FZpipHILIC_D_step	250.45	0.018	2500000000	0	22.57	2		107	117	0.88	23.8	23.8	673.8068	673.806	1.33	0	1345.6	13	88	1.97e+08	22.57		22.38	25.77	c_hIgA-SA-GLTrFASP-FZpipHILIC_D_step.raw_20220922_noglyc_spec_cut	//ad/data/bpe/teams/analytics/Byonic/Data/Greta/IgA SA Batch/c_hIgA-SA-GLTrFASP-FZpipHILIC_D_step.raw_20220922_noglyc_spec_cut/c_hIgA-SA-GLTrFASP-FZpipHILIC_D_step.raw_20220922_noglyc_spec_cut.byrslt	//ad/lab/bpe/eclipse/Data/Frania/IgA/c_hIgA-SA-GLTrFASP-FZpipHILIC_D_step.raw	trypsin @ R,K | C-term	10	10	0	0	0	c_higa-sa-gltrfasp-fzpiphilic_d_step.ScanId;v=1;d1=7787.7787.2	hcd	Reference	8	6e+09		FTMS + c NSI d Full ms2 673.8056@hcd35.00 [89.0000-1358.0000]	1 in 1	C9(Carbamidomethyl/57.0215)	2500000000
1230.17.4	67260	23.5800	7947	sp|A0A0C4DH35|HV335_HUMAN Probable non-functional immunoglobulin heavy variable 3-35 OS=Homo sapiens OX=9606 GN=IGHV3-35 PE=1 SV=1	A0A0C4DH35				R.AEDTAVYYCVR.-		True-positive			SA	c	1345.5993		0	12808.3	c_hIgA-SA-GLTrFASP-FZpipHILIC_D_step	259.83	0.0053	2500000000	0	22.57	2		107	117	0.67	138.7	138.7	673.8069	673.806	1.49	0	1345.6	13	88	1.97e+08	22.57		22.38	25.77	c_hIgA-SA-GLTrFASP-FZpipHILIC_D_step.raw_20220922_noglyc_spec_cut	//ad/data/bpe/teams/analytics/Byonic/Data/Greta/IgA SA Batch/c_hIgA-SA-GLTrFASP-FZpipHILIC_D_step.raw_20220922_noglyc_spec_cut/c_hIgA-SA-GLTrFASP-FZpipHILIC_D_step.raw_20220922_noglyc_spec_cut.byrslt	//ad/lab/bpe/eclipse/Data/Frania/IgA/c_hIgA-SA-GLTrFASP-FZpipHILIC_D_step.raw	trypsin @ R,K | C-term	10	10	0	0	0	c_higa-sa-gltrfasp-fzpiphilic_d_step.ScanId;v=1;d1=7947.7947.2	hcd	Reference	8	6e+09		FTMS + c NSI d Full ms2 674.8088@hcd35.00 [90.0000-1360.0000]	1 in 1	C9(Carbamidomethyl/57.0215)	2500000000
1230.17.5	67301	24.1200	8155	sp|A0A0C4DH35|HV335_HUMAN Probable non-functional immunoglobulin heavy variable 3-35 OS=Homo sapiens OX=9606 GN=IGHV3-35 PE=1 SV=1	A0A0C4DH35				R.AEDTAVYYCVR.-		True-positive			SA	c	1345.5995		0	12808.3	c_hIgA-SA-GLTrFASP-FZpipHILIC_D_step	842.16	0	2500000000	0	22.57	2		107	117	1.1e-15	415.9	415.9	673.8070	673.806	1.66	0	1345.6	13	88	1.97e+08	22.57		22.38	25.77	c_hIgA-SA-GLTrFASP-FZpipHILIC_D_step.raw_20220922_noglyc_spec_cut	//ad/data/bpe/teams/analytics/Byonic/Data/Greta/IgA SA Batch/c_hIgA-SA-GLTrFASP-FZpipHILIC_D_step.raw_20220922_noglyc_spec_cut/c_hIgA-SA-GLTrFASP-FZpipHILIC_D_step.raw_20220922_noglyc_spec_cut.byrslt	//ad/lab/bpe/eclipse/Data/Frania/IgA/c_hIgA-SA-GLTrFASP-FZpipHILIC_D_step.raw	trypsin @ R,K | C-term	10	10	0	0	0	c_higa-sa-gltrfasp-fzpiphilic_d_step.ScanId;v=1;d1=8155.8155.2	hcd	Reference	8	6e+09		FTMS + c NSI d Full ms2 673.8058@hcd35.00 [89.0000-1358.0000]	1 in 1	C9(Carbamidomethyl/57.0215)	2500000000
1230.17.6	67309	24.1800	8177	sp|A0A0C4DH35|HV335_HUMAN Probable non-functional immunoglobulin heavy variable 3-35 OS=Homo sapiens OX=9606 GN=IGHV3-35 PE=1 SV=1	A0A0C4DH35				R.AEDTAVYYCVR.-		True-positive			SA	c	1345.5983		0	12808.3	c_hIgA-SA-GLTrFASP-FZpipHILIC_D_step	617.9	2.4e-12	2500000000	0	22.57	2		107	117	9.4e-10	351.3	351.3	673.8064	673.806	0.75	0	1345.6	13	88	1.97e+08	22.57		22.38	25.77	c_hIgA-SA-GLTrFASP-FZpipHILIC_D_step.raw_20220922_noglyc_spec_cut	//ad/data/bpe/teams/analytics/Byonic/Data/Greta/IgA SA Batch/c_hIgA-SA-GLTrFASP-FZpipHILIC_D_step.raw_20220922_noglyc_spec_cut/c_hIgA-SA-GLTrFASP-FZpipHILIC_D_step.raw_20220922_noglyc_spec_cut.byrslt	//ad/lab/bpe/eclipse/Data/Frania/IgA/c_hIgA-SA-GLTrFASP-FZpipHILIC_D_step.raw	trypsin @ R,K | C-term	10	10	0	0	0	c_higa-sa-gltrfasp-fzpiphilic_d_step.ScanId;v=1;d1=8177.8177.2	hcd	Reference	8	6e+09		FTMS + c NSI d Full ms2 674.7775@hcd35.00 [90.0000-1360.0000]	1 in 1	C9(Carbamidomethyl/57.0215)	2500000000
1230.17.7	67317	24.3400	8239	sp|A0A0C4DH35|HV335_HUMAN Probable non-functional immunoglobulin heavy variable 3-35 OS=Homo sapiens OX=9606 GN=IGHV3-35 PE=1 SV=1	A0A0C4DH35				R.AEDTAVYYCVR.-		True-positive			SA	c	1345.5988		0	12808.3	c_hIgA-SA-GLTrFASP-FZpipHILIC_D_step	784.72	0	2500000000	0	22.57	2		107	117	8e-15	410.5	410.5	673.8067	673.806	1.13	0	1345.6	13	88	1.97e+08	22.57		22.38	25.77	c_hIgA-SA-GLTrFASP-FZpipHILIC_D_step.raw_20220922_noglyc_spec_cut	//ad/data/bpe/teams/analytics/Byonic/Data/Greta/IgA SA Batch/c_hIgA-SA-GLTrFASP-FZpipHILIC_D_step.raw_20220922_noglyc_spec_cut/c_hIgA-SA-GLTrFASP-FZpipHILIC_D_step.raw_20220922_noglyc_spec_cut.byrslt	//ad/lab/bpe/eclipse/Data/Frania/IgA/c_hIgA-SA-GLTrFASP-FZpipHILIC_D_step.raw	trypsin @ R,K | C-term	10	10	0	0	0	c_higa-sa-gltrfasp-fzpiphilic_d_step.ScanId;v=1;d1=8239.8239.2	hcd	Reference	8	6e+09		FTMS + c NSI d Full ms2 673.3198@hcd35.00 [89.0000-1357.0000]	1 in 1	C9(Carbamidomethyl/57.0215)	2500000000
1230.17.8	67322	24.4000	8260	sp|A0A0C4DH35|HV335_HUMAN Probable non-functional immunoglobulin heavy variable 3-35 OS=Homo sapiens OX=9606 GN=IGHV3-35 PE=1 SV=1	A0A0C4DH35				R.AEDTAVYYCVR.-		True-positive			SA	c	1345.5982		0	12808.3	c_hIgA-SA-GLTrFASP-FZpipHILIC_D_step	761.84	0	2500000000	0	22.57	2		107	117	4.9e-15	388.1	388.1	673.8064	673.806	0.68	0	1345.6	13	88	1.97e+08	22.57		22.38	25.77	c_hIgA-SA-GLTrFASP-FZpipHILIC_D_step.raw_20220922_noglyc_spec_cut	//ad/data/bpe/teams/analytics/Byonic/Data/Greta/IgA SA Batch/c_hIgA-SA-GLTrFASP-FZpipHILIC_D_step.raw_20220922_noglyc_spec_cut/c_hIgA-SA-GLTrFASP-FZpipHILIC_D_step.raw_20220922_noglyc_spec_cut.byrslt	//ad/lab/bpe/eclipse/Data/Frania/IgA/c_hIgA-SA-GLTrFASP-FZpipHILIC_D_step.raw	trypsin @ R,K | C-term	10	10	0	0	0	c_higa-sa-gltrfasp-fzpiphilic_d_step.ScanId;v=1;d1=8260.8260.2	hcd	Reference	8	6e+09		FTMS + c NSI d Full ms2 673.8056@hcd35.00 [89.0000-1358.0000]	1 in 1	C9(Carbamidomethyl/57.0215)	2500000000
1230.17.9	67409	25.4500	8664	sp|A0A0C4DH35|HV335_HUMAN Probable non-functional immunoglobulin heavy variable 3-35 OS=Homo sapiens OX=9606 GN=IGHV3-35 PE=1 SV=1	A0A0C4DH35				R.AEDTAVYYCVR.-		True-positive			SA	c	1345.5979		0	12808.3	c_hIgA-SA-GLTrFASP-FZpipHILIC_D_step	397.77	6.3e-05	2500000000	0	22.57	2		107	117	0.024	150.0	150.0	673.8062	673.806	0.46	0	1345.6	13	88	1.97e+08	22.57		22.38	25.77	c_hIgA-SA-GLTrFASP-FZpipHILIC_D_step.raw_20220922_noglyc_spec_cut	//ad/data/bpe/teams/analytics/Byonic/Data/Greta/IgA SA Batch/c_hIgA-SA-GLTrFASP-FZpipHILIC_D_step.raw_20220922_noglyc_spec_cut/c_hIgA-SA-GLTrFASP-FZpipHILIC_D_step.raw_20220922_noglyc_spec_cut.byrslt	//ad/lab/bpe/eclipse/Data/Frania/IgA/c_hIgA-SA-GLTrFASP-FZpipHILIC_D_step.raw	trypsin @ R,K | C-term	10	10	0	0	0	c_higa-sa-gltrfasp-fzpiphilic_d_step.ScanId;v=1;d1=8664.8664.2	hcd	Reference	8	6e+09		FTMS + c NSI d Full ms2 674.3068@hcd35.00 [90.0000-1359.0000]	1 in 1	C9(Carbamidomethyl/57.0215)	2500000000
1230.17.10	67581	27.4100	9416	sp|A0A0C4DH35|HV335_HUMAN Probable non-functional immunoglobulin heavy variable 3-35 OS=Homo sapiens OX=9606 GN=IGHV3-35 PE=1 SV=1	A0A0C4DH35				R.AEDTAVYYCVR.-		True-positive			SA	c	1345.5987		0	12808.3	c_hIgA-SA-GLTrFASP-FZpipHILIC_D_step	347.73	0.00035	2500000000	0	22.57	2		107	117	0.12	140.3	140.3	673.8066	673.806	1.06	0	1345.6	13	88	1.97e+08	22.57		22.38	25.77	c_hIgA-SA-GLTrFASP-FZpipHILIC_D_step.raw_20220922_noglyc_spec_cut	//ad/data/bpe/teams/analytics/Byonic/Data/Greta/IgA SA Batch/c_hIgA-SA-GLTrFASP-FZpipHILIC_D_step.raw_20220922_noglyc_spec_cut/c_hIgA-SA-GLTrFASP-FZpipHILIC_D_step.raw_20220922_noglyc_spec_cut.byrslt	//ad/lab/bpe/eclipse/Data/Frania/IgA/c_hIgA-SA-GLTrFASP-FZpipHILIC_D_step.raw	trypsin @ R,K | C-term	10	10	0	0	0	c_higa-sa-gltrfasp-fzpiphilic_d_step.ScanId;v=1;d1=9416.9416.2	hcd	Reference	8	6e+09	0.11	FTMS + c NSI d Full ms2 673.8059@hcd35.00 [89.0000-1358.0000]	1 in 1	C9(Carbamidomethyl/57.0215)	2500000000
1230.18	126085; 125691; 125696; 125748; 125823; 125829; 125846; 125887; 126002	27.5100; 22.5700; 22.6500; 23.3100; 24.2300; 24.2900; 24.5100; 25.1200; 26.3700	9609; 7717; 7747; 8000; 8352; 8377; 8461; 8695; 9170	sp|A0A0C4DH35|HV335_HUMAN Probable non-functional immunoglobulin heavy variable 3-35 OS=Homo sapiens OX=9606 GN=IGHV3-35 PE=1 SV=1	A0A0C4DH35				R.AEDTAVYYCVR.-		True-positive			SA	b	1345.5982; 1345.5987; 1345.5993; 1345.5988; 1345.5983; 1345.5987; 1345.5978; 1345.5986; 1345.5986		1	12808.3	b_hIgA-SA-GLTrFASP-FZpipHILIC_D_step	836.27	0.00e+00 - 4.93e-02	3870000000	0	22.69	2		107	117	1.70e-15 - 9.59e-01	20.9 - 426.6	20.9 - 426.6	673.8064; 673.8066; 673.8070; 673.8067; 673.8064; 673.8066; 673.8062; 673.8066; 673.8066	673.806	0.73; 1.11; 1.56; 1.13; 0.80; 1.06; 0.38; 1.02; 0.98	0	1345.6	22	88	2.58e+08	22.69		21.34	28.38	b_hIgA-SA-GLTrFASP-FZpipHILIC_D_step.raw_20220922_noglyc_spec_cut	//ad/data/bpe/teams/analytics/Byonic/Data/Greta/IgA SA Batch/b_hIgA-SA-GLTrFASP-FZpipHILIC_D_step.raw_20220922_noglyc_spec_cut/b_hIgA-SA-GLTrFASP-FZpipHILIC_D_step.raw_20220922_noglyc_spec_cut.byrslt	//ad/lab/bpe/eclipse/Data/Frania/IgA/b_hIgA-SA-GLTrFASP-FZpipHILIC_D_step.raw	trypsin @ R,K | C-term	10	10	0	0	0	--	hcd	Reference	8	9e+09	0.12	--	1 in 1	C9(Carbamidomethyl/57.0215)	3870000000
1230.18.1	125691	22.5700	7717	sp|A0A0C4DH35|HV335_HUMAN Probable non-functional immunoglobulin heavy variable 3-35 OS=Homo sapiens OX=9606 GN=IGHV3-35 PE=1 SV=1	A0A0C4DH35				R.AEDTAVYYCVR.-		True-positive			SA	b	1345.5987		0	12808.3	b_hIgA-SA-GLTrFASP-FZpipHILIC_D_step	309.68	0.011	3870000000	0	22.69	2		107	117	0.83	20.9	20.9	673.8066	673.806	1.11	0	1345.6	22	88	2.58e+08	22.69		21.34	28.38	b_hIgA-SA-GLTrFASP-FZpipHILIC_D_step.raw_20220922_noglyc_spec_cut	//ad/data/bpe/teams/analytics/Byonic/Data/Greta/IgA SA Batch/b_hIgA-SA-GLTrFASP-FZpipHILIC_D_step.raw_20220922_noglyc_spec_cut/b_hIgA-SA-GLTrFASP-FZpipHILIC_D_step.raw_20220922_noglyc_spec_cut.byrslt	//ad/lab/bpe/eclipse/Data/Frania/IgA/b_hIgA-SA-GLTrFASP-FZpipHILIC_D_step.raw	trypsin @ R,K | C-term	10	10	0	0	0	b_higa-sa-gltrfasp-fzpiphilic_d_step.ScanId;v=1;d1=7717.7717.2	hcd	Reference	8	9e+09		FTMS + c NSI d Full ms2 673.8062@hcd35.00 [89.0000-1358.0000]	1 in 1	C9(Carbamidomethyl/57.0215)	3870000000
1230.18.2	125696	22.6500	7747	sp|A0A0C4DH35|HV335_HUMAN Probable non-functional immunoglobulin heavy variable 3-35 OS=Homo sapiens OX=9606 GN=IGHV3-35 PE=1 SV=1	A0A0C4DH35				R.AEDTAVYYCVR.-		True-positive			SA	b	1345.5993		0	12808.3	b_hIgA-SA-GLTrFASP-FZpipHILIC_D_step	220.84	0.0087	3870000000	0	22.69	2		107	117	0.8	88.6	88.6	673.8070	673.806	1.56	0	1345.6	22	88	2.58e+08	22.69		21.34	28.38	b_hIgA-SA-GLTrFASP-FZpipHILIC_D_step.raw_20220922_noglyc_spec_cut	//ad/data/bpe/teams/analytics/Byonic/Data/Greta/IgA SA Batch/b_hIgA-SA-GLTrFASP-FZpipHILIC_D_step.raw_20220922_noglyc_spec_cut/b_hIgA-SA-GLTrFASP-FZpipHILIC_D_step.raw_20220922_noglyc_spec_cut.byrslt	//ad/lab/bpe/eclipse/Data/Frania/IgA/b_hIgA-SA-GLTrFASP-FZpipHILIC_D_step.raw	trypsin @ R,K | C-term	10	10	0	0	0	b_higa-sa-gltrfasp-fzpiphilic_d_step.ScanId;v=1;d1=7747.7747.2	hcd	Reference	8	9e+09		FTMS + c NSI d Full ms2 675.7888@hcd35.00 [90.0000-1362.0000]	1 in 1	C9(Carbamidomethyl/57.0215)	3870000000
1230.18.3	125748	23.3100	8000	sp|A0A0C4DH35|HV335_HUMAN Probable non-functional immunoglobulin heavy variable 3-35 OS=Homo sapiens OX=9606 GN=IGHV3-35 PE=1 SV=1	A0A0C4DH35				R.AEDTAVYYCVR.-		True-positive			SA	b	1345.5988		0	12808.3	b_hIgA-SA-GLTrFASP-FZpipHILIC_D_step	226.55	0.044	3870000000	0	22.69	2		107	117	0.95	36.9	36.9	673.8067	673.806	1.13	0	1345.6	22	88	2.58e+08	22.69		21.34	28.38	b_hIgA-SA-GLTrFASP-FZpipHILIC_D_step.raw_20220922_noglyc_spec_cut	//ad/data/bpe/teams/analytics/Byonic/Data/Greta/IgA SA Batch/b_hIgA-SA-GLTrFASP-FZpipHILIC_D_step.raw_20220922_noglyc_spec_cut/b_hIgA-SA-GLTrFASP-FZpipHILIC_D_step.raw_20220922_noglyc_spec_cut.byrslt	//ad/lab/bpe/eclipse/Data/Frania/IgA/b_hIgA-SA-GLTrFASP-FZpipHILIC_D_step.raw	trypsin @ R,K | C-term	10	10	0	0	0	b_higa-sa-gltrfasp-fzpiphilic_d_step.ScanId;v=1;d1=8000.8000.2	hcd	Reference	8	9e+09		FTMS + c NSI d Full ms2 673.8059@hcd35.00 [89.0000-1358.0000]	1 in 1	C9(Carbamidomethyl/57.0215)	3870000000
1230.18.4	125823	24.2300	8352	sp|A0A0C4DH35|HV335_HUMAN Probable non-functional immunoglobulin heavy variable 3-35 OS=Homo sapiens OX=9606 GN=IGHV3-35 PE=1 SV=1	A0A0C4DH35				R.AEDTAVYYCVR.-		True-positive			SA	b	1345.5983		0	12808.3	b_hIgA-SA-GLTrFASP-FZpipHILIC_D_step	836.27	0	3870000000	0	22.69	2		107	117	1.7e-15	426.6	426.6	673.8064	673.806	0.80	0	1345.6	22	88	2.58e+08	22.69		21.34	28.38	b_hIgA-SA-GLTrFASP-FZpipHILIC_D_step.raw_20220922_noglyc_spec_cut	//ad/data/bpe/teams/analytics/Byonic/Data/Greta/IgA SA Batch/b_hIgA-SA-GLTrFASP-FZpipHILIC_D_step.raw_20220922_noglyc_spec_cut/b_hIgA-SA-GLTrFASP-FZpipHILIC_D_step.raw_20220922_noglyc_spec_cut.byrslt	//ad/lab/bpe/eclipse/Data/Frania/IgA/b_hIgA-SA-GLTrFASP-FZpipHILIC_D_step.raw	trypsin @ R,K | C-term	10	10	0	0	0	b_higa-sa-gltrfasp-fzpiphilic_d_step.ScanId;v=1;d1=8352.8352.2	hcd	Reference	8	9e+09		FTMS + c NSI d Full ms2 673.8057@hcd35.00 [89.0000-1358.0000]	1 in 1	C9(Carbamidomethyl/57.0215)	3870000000
1230.18.5	125829	24.2900	8377	sp|A0A0C4DH35|HV335_HUMAN Probable non-functional immunoglobulin heavy variable 3-35 OS=Homo sapiens OX=9606 GN=IGHV3-35 PE=1 SV=1	A0A0C4DH35				R.AEDTAVYYCVR.-		True-positive			SA	b	1345.5987		0	12808.3	b_hIgA-SA-GLTrFASP-FZpipHILIC_D_step	621.96	8.3e-13	3870000000	0	22.69	2		107	117	3.7e-10	344.6	344.6	673.8066	673.806	1.06	0	1345.6	22	88	2.58e+08	22.69		21.34	28.38	b_hIgA-SA-GLTrFASP-FZpipHILIC_D_step.raw_20220922_noglyc_spec_cut	//ad/data/bpe/teams/analytics/Byonic/Data/Greta/IgA SA Batch/b_hIgA-SA-GLTrFASP-FZpipHILIC_D_step.raw_20220922_noglyc_spec_cut/b_hIgA-SA-GLTrFASP-FZpipHILIC_D_step.raw_20220922_noglyc_spec_cut.byrslt	//ad/lab/bpe/eclipse/Data/Frania/IgA/b_hIgA-SA-GLTrFASP-FZpipHILIC_D_step.raw	trypsin @ R,K | C-term	10	10	0	0	0	b_higa-sa-gltrfasp-fzpiphilic_d_step.ScanId;v=1;d1=8377.8377.2	hcd	Reference	8	9e+09		FTMS + c NSI d Full ms2 674.7770@hcd35.00 [90.0000-1360.0000]	1 in 1	C9(Carbamidomethyl/57.0215)	3870000000
1230.18.6	125846	24.5100	8461	sp|A0A0C4DH35|HV335_HUMAN Probable non-functional immunoglobulin heavy variable 3-35 OS=Homo sapiens OX=9606 GN=IGHV3-35 PE=1 SV=1	A0A0C4DH35				R.AEDTAVYYCVR.-		True-positive			SA	b	1345.5978		0	12808.3	b_hIgA-SA-GLTrFASP-FZpipHILIC_D_step	670.16	1.5e-12	3870000000	0	22.69	2		107	117	6.7e-10	341.1	341.1	673.8062	673.806	0.38	0	1345.6	22	88	2.58e+08	22.69		21.34	28.38	b_hIgA-SA-GLTrFASP-FZpipHILIC_D_step.raw_20220922_noglyc_spec_cut	//ad/data/bpe/teams/analytics/Byonic/Data/Greta/IgA SA Batch/b_hIgA-SA-GLTrFASP-FZpipHILIC_D_step.raw_20220922_noglyc_spec_cut/b_hIgA-SA-GLTrFASP-FZpipHILIC_D_step.raw_20220922_noglyc_spec_cut.byrslt	//ad/lab/bpe/eclipse/Data/Frania/IgA/b_hIgA-SA-GLTrFASP-FZpipHILIC_D_step.raw	trypsin @ R,K | C-term	10	10	0	0	0	b_higa-sa-gltrfasp-fzpiphilic_d_step.ScanId;v=1;d1=8461.8461.2	hcd	Reference	8	9e+09		FTMS + c NSI d Full ms2 673.8056@hcd35.00 [89.0000-1358.0000]	1 in 1	C9(Carbamidomethyl/57.0215)	3870000000
1230.18.7	125887	25.1200	8695	sp|A0A0C4DH35|HV335_HUMAN Probable non-functional immunoglobulin heavy variable 3-35 OS=Homo sapiens OX=9606 GN=IGHV3-35 PE=1 SV=1	A0A0C4DH35				R.AEDTAVYYCVR.-		True-positive			SA	b	1345.5986		0	12808.3	b_hIgA-SA-GLTrFASP-FZpipHILIC_D_step	496.22	2.7e-07	3870000000	0	22.69	2		107	117	0.00012	200.6	200.6	673.8066	673.806	1.02	0	1345.6	22	88	2.58e+08	22.69		21.34	28.38	b_hIgA-SA-GLTrFASP-FZpipHILIC_D_step.raw_20220922_noglyc_spec_cut	//ad/data/bpe/teams/analytics/Byonic/Data/Greta/IgA SA Batch/b_hIgA-SA-GLTrFASP-FZpipHILIC_D_step.raw_20220922_noglyc_spec_cut/b_hIgA-SA-GLTrFASP-FZpipHILIC_D_step.raw_20220922_noglyc_spec_cut.byrslt	//ad/lab/bpe/eclipse/Data/Frania/IgA/b_hIgA-SA-GLTrFASP-FZpipHILIC_D_step.raw	trypsin @ R,K | C-term	10	10	0	0	0	b_higa-sa-gltrfasp-fzpiphilic_d_step.ScanId;v=1;d1=8695.8695.2	hcd	Reference	8	9e+09		FTMS + c NSI d Full ms2 673.8060@hcd35.00 [89.0000-1358.0000]	1 in 1	C9(Carbamidomethyl/57.0215)	3870000000
1230.18.8	126002	26.3700	9170	sp|A0A0C4DH35|HV335_HUMAN Probable non-functional immunoglobulin heavy variable 3-35 OS=Homo sapiens OX=9606 GN=IGHV3-35 PE=1 SV=1	A0A0C4DH35				R.AEDTAVYYCVR.-		True-positive			SA	b	1345.5986		0	12808.3	b_hIgA-SA-GLTrFASP-FZpipHILIC_D_step	203.31	0.049	3870000000	0	22.69	2		107	117	0.96	92.0	92.0	673.8066	673.806	0.98	0	1345.6	22	88	2.58e+08	22.69		21.34	28.38	b_hIgA-SA-GLTrFASP-FZpipHILIC_D_step.raw_20220922_noglyc_spec_cut	//ad/data/bpe/teams/analytics/Byonic/Data/Greta/IgA SA Batch/b_hIgA-SA-GLTrFASP-FZpipHILIC_D_step.raw_20220922_noglyc_spec_cut/b_hIgA-SA-GLTrFASP-FZpipHILIC_D_step.raw_20220922_noglyc_spec_cut.byrslt	//ad/lab/bpe/eclipse/Data/Frania/IgA/b_hIgA-SA-GLTrFASP-FZpipHILIC_D_step.raw	trypsin @ R,K | C-term	10	10	0	0	0	b_higa-sa-gltrfasp-fzpiphilic_d_step.ScanId;v=1;d1=9170.9170.2	hcd	Reference	8	9e+09		FTMS + c NSI d Full ms2 673.3221@hcd35.00 [89.0000-1357.0000]	1 in 1	C9(Carbamidomethyl/57.0215)	3870000000
1230.18.9	126085	27.5100	9609	sp|A0A0C4DH35|HV335_HUMAN Probable non-functional immunoglobulin heavy variable 3-35 OS=Homo sapiens OX=9606 GN=IGHV3-35 PE=1 SV=1	A0A0C4DH35				R.AEDTAVYYCVR.-		True-positive			SA	b	1345.5982		0	12808.3	b_hIgA-SA-GLTrFASP-FZpipHILIC_D_step	281.02	0.013	3870000000	0	22.69	2		107	117	0.86	53.4	53.4	673.8064	673.806	0.73	0	1345.6	22	88	2.58e+08	22.69		21.34	28.38	b_hIgA-SA-GLTrFASP-FZpipHILIC_D_step.raw_20220922_noglyc_spec_cut	//ad/data/bpe/teams/analytics/Byonic/Data/Greta/IgA SA Batch/b_hIgA-SA-GLTrFASP-FZpipHILIC_D_step.raw_20220922_noglyc_spec_cut/b_hIgA-SA-GLTrFASP-FZpipHILIC_D_step.raw_20220922_noglyc_spec_cut.byrslt	//ad/lab/bpe/eclipse/Data/Frania/IgA/b_hIgA-SA-GLTrFASP-FZpipHILIC_D_step.raw	trypsin @ R,K | C-term	10	10	0	0	0	b_higa-sa-gltrfasp-fzpiphilic_d_step.ScanId;v=1;d1=9609.9609.2	hcd	Reference	8	9e+09	0.12	FTMS + c NSI d Full ms2 674.3075@hcd35.00 [90.0000-1359.0000]	1 in 1	C9(Carbamidomethyl/57.0215)	3870000000
1230.19	107255; 106857; 106912; 106990; 106996; 107000; 107014; 107054; 107086; 107169	27.6500; 22.7300; 23.4700; 24.4100; 24.5200; 24.5700; 24.7100; 25.2900; 25.6600; 26.4200	9812; 7920; 8206; 8567; 8609; 8630; 8684; 8909; 9046; 9337	sp|A0A0C4DH35|HV335_HUMAN Probable non-functional immunoglobulin heavy variable 3-35 OS=Homo sapiens OX=9606 GN=IGHV3-35 PE=1 SV=1	A0A0C4DH35				R.AEDTAVYYCVR.-		True-positive			SA	a	1345.5990; 1345.5990; 1345.5987; 1345.5988; 1345.5982; 1345.5985; 1345.5970; 1345.5992; 1345.5974; 1345.5986		1	12808.3	a_hIgA-SA-GLTrFASP-FZpipHILIC_D_step	838.64	0.00e+00 - 1.15e-02	5200000000	0	22.83	2		107	117	4.00e-16 - 8.49e-01	10.6 - 412.7	10.6 - 412.7	673.8068; 673.8068; 673.8066; 673.8067; 673.8064; 673.8065; 673.8058; 673.8069; 673.8060; 673.8066	673.806	1.26; 1.27; 1.07; 1.13; 0.71; 0.91; -0.16; 1.44; 0.12; 0.99	0	1345.6	19	88	3.73e+08	22.83		22.12	28.79	a_hIgA-SA-GLTrFASP-FZpipHILIC_D_step.raw_20220922_noglyc_spec_cut	//ad/data/bpe/teams/analytics/Byonic/Data/Greta/IgA SA Batch/a_hIgA-SA-GLTrFASP-FZpipHILIC_D_step.raw_20220922_noglyc_spec_cut/a_hIgA-SA-GLTrFASP-FZpipHILIC_D_step.raw_20220922_noglyc_spec_cut.byrslt	//ad/lab/bpe/eclipse/Data/Frania/IgA/a_hIgA-SA-GLTrFASP-FZpipHILIC_D_step.raw	trypsin @ R,K | C-term	10	10	0	0	0	--	hcd	Reference	8	1e+10	0.12	--	1 in 1	C9(Carbamidomethyl/57.0215)	5200000000
1230.19.1	106857	22.7300	7920	sp|A0A0C4DH35|HV335_HUMAN Probable non-functional immunoglobulin heavy variable 3-35 OS=Homo sapiens OX=9606 GN=IGHV3-35 PE=1 SV=1	A0A0C4DH35				R.AEDTAVYYCVR.-		True-positive			SA	a	1345.5990		0	12808.3	a_hIgA-SA-GLTrFASP-FZpipHILIC_D_step	303.42	0.0093	5200000000	0	22.83	2		107	117	0.82	10.6	10.6	673.8068	673.806	1.27	0	1345.6	19	88	3.73e+08	22.83		22.12	28.79	a_hIgA-SA-GLTrFASP-FZpipHILIC_D_step.raw_20220922_noglyc_spec_cut	//ad/data/bpe/teams/analytics/Byonic/Data/Greta/IgA SA Batch/a_hIgA-SA-GLTrFASP-FZpipHILIC_D_step.raw_20220922_noglyc_spec_cut/a_hIgA-SA-GLTrFASP-FZpipHILIC_D_step.raw_20220922_noglyc_spec_cut.byrslt	//ad/lab/bpe/eclipse/Data/Frania/IgA/a_hIgA-SA-GLTrFASP-FZpipHILIC_D_step.raw	trypsin @ R,K | C-term	10	10	0	0	0	a_higa-sa-gltrfasp-fzpiphilic_d_step.ScanId;v=1;d1=7920.7920.2	hcd	Reference	8	1e+10		FTMS + c NSI d Full ms2 673.8058@hcd35.00 [89.0000-1358.0000]	1 in 1	C9(Carbamidomethyl/57.0215)	5200000000
1230.19.2	106912	23.4700	8206	sp|A0A0C4DH35|HV335_HUMAN Probable non-functional immunoglobulin heavy variable 3-35 OS=Homo sapiens OX=9606 GN=IGHV3-35 PE=1 SV=1	A0A0C4DH35				R.AEDTAVYYCVR.-		True-positive			SA	a	1345.5987		0	12808.3	a_hIgA-SA-GLTrFASP-FZpipHILIC_D_step	243.66	0.011	5200000000	0	22.83	2		107	117	0.85	42.5	42.5	673.8066	673.806	1.07	0	1345.6	19	88	3.73e+08	22.83		22.12	28.79	a_hIgA-SA-GLTrFASP-FZpipHILIC_D_step.raw_20220922_noglyc_spec_cut	//ad/data/bpe/teams/analytics/Byonic/Data/Greta/IgA SA Batch/a_hIgA-SA-GLTrFASP-FZpipHILIC_D_step.raw_20220922_noglyc_spec_cut/a_hIgA-SA-GLTrFASP-FZpipHILIC_D_step.raw_20220922_noglyc_spec_cut.byrslt	//ad/lab/bpe/eclipse/Data/Frania/IgA/a_hIgA-SA-GLTrFASP-FZpipHILIC_D_step.raw	trypsin @ R,K | C-term	10	10	0	0	0	a_higa-sa-gltrfasp-fzpiphilic_d_step.ScanId;v=1;d1=8206.8206.2	hcd	Reference	8	1e+10		FTMS + c NSI d Full ms2 673.8058@hcd35.00 [89.0000-1358.0000]	1 in 1	C9(Carbamidomethyl/57.0215)	5200000000
1230.19.3	106990	24.4100	8567	sp|A0A0C4DH35|HV335_HUMAN Probable non-functional immunoglobulin heavy variable 3-35 OS=Homo sapiens OX=9606 GN=IGHV3-35 PE=1 SV=1	A0A0C4DH35				R.AEDTAVYYCVR.-		True-positive			SA	a	1345.5988		0	12808.3	a_hIgA-SA-GLTrFASP-FZpipHILIC_D_step	838.64	0	5200000000	0	22.83	2		107	117	4e-16	412.7	412.7	673.8067	673.806	1.13	0	1345.6	19	88	3.73e+08	22.83		22.12	28.79	a_hIgA-SA-GLTrFASP-FZpipHILIC_D_step.raw_20220922_noglyc_spec_cut	//ad/data/bpe/teams/analytics/Byonic/Data/Greta/IgA SA Batch/a_hIgA-SA-GLTrFASP-FZpipHILIC_D_step.raw_20220922_noglyc_spec_cut/a_hIgA-SA-GLTrFASP-FZpipHILIC_D_step.raw_20220922_noglyc_spec_cut.byrslt	//ad/lab/bpe/eclipse/Data/Frania/IgA/a_hIgA-SA-GLTrFASP-FZpipHILIC_D_step.raw	trypsin @ R,K | C-term	10	10	0	0	0	a_higa-sa-gltrfasp-fzpiphilic_d_step.ScanId;v=1;d1=8567.8567.2	hcd	Reference	8	1e+10		FTMS + c NSI d Full ms2 673.8057@hcd35.00 [89.0000-1358.0000]	1 in 1	C9(Carbamidomethyl/57.0215)	5200000000
1230.19.4	106996	24.5200	8609	sp|A0A0C4DH35|HV335_HUMAN Probable non-functional immunoglobulin heavy variable 3-35 OS=Homo sapiens OX=9606 GN=IGHV3-35 PE=1 SV=1	A0A0C4DH35				R.AEDTAVYYCVR.-		True-positive			SA	a	1345.5982		0	12808.3	a_hIgA-SA-GLTrFASP-FZpipHILIC_D_step	625.84	1.4e-12	5200000000	0	22.83	2		107	117	6.9e-10	361.4	361.4	673.8064	673.806	0.71	0	1345.6	19	88	3.73e+08	22.83		22.12	28.79	a_hIgA-SA-GLTrFASP-FZpipHILIC_D_step.raw_20220922_noglyc_spec_cut	//ad/data/bpe/teams/analytics/Byonic/Data/Greta/IgA SA Batch/a_hIgA-SA-GLTrFASP-FZpipHILIC_D_step.raw_20220922_noglyc_spec_cut/a_hIgA-SA-GLTrFASP-FZpipHILIC_D_step.raw_20220922_noglyc_spec_cut.byrslt	//ad/lab/bpe/eclipse/Data/Frania/IgA/a_hIgA-SA-GLTrFASP-FZpipHILIC_D_step.raw	trypsin @ R,K | C-term	10	10	0	0	0	a_higa-sa-gltrfasp-fzpiphilic_d_step.ScanId;v=1;d1=8609.8609.2	hcd	Reference	8	1e+10		FTMS + c NSI d Full ms2 674.7773@hcd35.00 [90.0000-1360.0000]	1 in 1	C9(Carbamidomethyl/57.0215)	5200000000
1230.19.5	107000	24.5700	8630	sp|A0A0C4DH35|HV335_HUMAN Probable non-functional immunoglobulin heavy variable 3-35 OS=Homo sapiens OX=9606 GN=IGHV3-35 PE=1 SV=1	A0A0C4DH35				R.AEDTAVYYCVR.-		True-positive			SA	a	1345.5985		0	12808.3	a_hIgA-SA-GLTrFASP-FZpipHILIC_D_step	754.29	0	5200000000	0	22.83	2		107	117	3.9e-15	401.7	401.7	673.8065	673.806	0.91	0	1345.6	19	88	3.73e+08	22.83		22.12	28.79	a_hIgA-SA-GLTrFASP-FZpipHILIC_D_step.raw_20220922_noglyc_spec_cut	//ad/data/bpe/teams/analytics/Byonic/Data/Greta/IgA SA Batch/a_hIgA-SA-GLTrFASP-FZpipHILIC_D_step.raw_20220922_noglyc_spec_cut/a_hIgA-SA-GLTrFASP-FZpipHILIC_D_step.raw_20220922_noglyc_spec_cut.byrslt	//ad/lab/bpe/eclipse/Data/Frania/IgA/a_hIgA-SA-GLTrFASP-FZpipHILIC_D_step.raw	trypsin @ R,K | C-term	10	10	0	0	0	a_higa-sa-gltrfasp-fzpiphilic_d_step.ScanId;v=1;d1=8630.8630.2	hcd	Reference	8	1e+10		FTMS + c NSI d Full ms2 673.8196@hcd35.00 [89.0000-1358.0000]	1 in 1	C9(Carbamidomethyl/57.0215)	5200000000
1230.19.6	107014	24.7100	8684	sp|A0A0C4DH35|HV335_HUMAN Probable non-functional immunoglobulin heavy variable 3-35 OS=Homo sapiens OX=9606 GN=IGHV3-35 PE=1 SV=1	A0A0C4DH35				R.AEDTAVYYCVR.-		True-positive			SA	a	1345.5970		0	12808.3	a_hIgA-SA-GLTrFASP-FZpipHILIC_D_step	442.63	5.9e-06	5200000000	0	22.83	2		107	117	0.0028	226.5	226.5	673.8058	673.806	-0.16	0	1345.6	19	88	3.73e+08	22.83		22.12	28.79	a_hIgA-SA-GLTrFASP-FZpipHILIC_D_step.raw_20220922_noglyc_spec_cut	//ad/data/bpe/teams/analytics/Byonic/Data/Greta/IgA SA Batch/a_hIgA-SA-GLTrFASP-FZpipHILIC_D_step.raw_20220922_noglyc_spec_cut/a_hIgA-SA-GLTrFASP-FZpipHILIC_D_step.raw_20220922_noglyc_spec_cut.byrslt	//ad/lab/bpe/eclipse/Data/Frania/IgA/a_hIgA-SA-GLTrFASP-FZpipHILIC_D_step.raw	trypsin @ R,K | C-term	10	10	0	0	0	a_higa-sa-gltrfasp-fzpiphilic_d_step.ScanId;v=1;d1=8684.8684.2	hcd	Reference	8	1e+10		FTMS + c NSI d Full ms2 673.8190@hcd35.00 [89.0000-1358.0000]	1 in 1	C9(Carbamidomethyl/57.0215)	5200000000
1230.19.7	107054	25.2900	8909	sp|A0A0C4DH35|HV335_HUMAN Probable non-functional immunoglobulin heavy variable 3-35 OS=Homo sapiens OX=9606 GN=IGHV3-35 PE=1 SV=1	A0A0C4DH35				R.AEDTAVYYCVR.-		True-positive			SA	a	1345.5992		0	12808.3	a_hIgA-SA-GLTrFASP-FZpipHILIC_D_step	534.12	1.8e-07	5200000000	0	22.83	2		107	117	8.5e-05	217.2	217.2	673.8069	673.806	1.44	0	1345.6	19	88	3.73e+08	22.83		22.12	28.79	a_hIgA-SA-GLTrFASP-FZpipHILIC_D_step.raw_20220922_noglyc_spec_cut	//ad/data/bpe/teams/analytics/Byonic/Data/Greta/IgA SA Batch/a_hIgA-SA-GLTrFASP-FZpipHILIC_D_step.raw_20220922_noglyc_spec_cut/a_hIgA-SA-GLTrFASP-FZpipHILIC_D_step.raw_20220922_noglyc_spec_cut.byrslt	//ad/lab/bpe/eclipse/Data/Frania/IgA/a_hIgA-SA-GLTrFASP-FZpipHILIC_D_step.raw	trypsin @ R,K | C-term	10	10	0	0	0	a_higa-sa-gltrfasp-fzpiphilic_d_step.ScanId;v=1;d1=8909.8909.2	hcd	Reference	8	1e+10		FTMS + c NSI d Full ms2 673.8058@hcd35.00 [89.0000-1358.0000]	1 in 1	C9(Carbamidomethyl/57.0215)	5200000000
1230.19.8	107086	25.6600	9046	sp|A0A0C4DH35|HV335_HUMAN Probable non-functional immunoglobulin heavy variable 3-35 OS=Homo sapiens OX=9606 GN=IGHV3-35 PE=1 SV=1	A0A0C4DH35				R.AEDTAVYYCVR.-		True-positive			SA	a	1345.5974		0	12808.3	a_hIgA-SA-GLTrFASP-FZpipHILIC_D_step	443.8	1.4e-06	5200000000	0	22.83	2		107	117	0.00067	214.5	214.5	673.8060	673.806	0.12	0	1345.6	19	88	3.73e+08	22.83		22.12	28.79	a_hIgA-SA-GLTrFASP-FZpipHILIC_D_step.raw_20220922_noglyc_spec_cut	//ad/data/bpe/teams/analytics/Byonic/Data/Greta/IgA SA Batch/a_hIgA-SA-GLTrFASP-FZpipHILIC_D_step.raw_20220922_noglyc_spec_cut/a_hIgA-SA-GLTrFASP-FZpipHILIC_D_step.raw_20220922_noglyc_spec_cut.byrslt	//ad/lab/bpe/eclipse/Data/Frania/IgA/a_hIgA-SA-GLTrFASP-FZpipHILIC_D_step.raw	trypsin @ R,K | C-term	10	10	0	0	0	a_higa-sa-gltrfasp-fzpiphilic_d_step.ScanId;v=1;d1=9046.9046.2	hcd	Reference	8	1e+10		FTMS + c NSI d Full ms2 673.8052@hcd35.00 [89.0000-1358.0000]	1 in 1	C9(Carbamidomethyl/57.0215)	5200000000
1230.19.9	107169	26.4200	9337	sp|A0A0C4DH35|HV335_HUMAN Probable non-functional immunoglobulin heavy variable 3-35 OS=Homo sapiens OX=9606 GN=IGHV3-35 PE=1 SV=1	A0A0C4DH35				R.AEDTAVYYCVR.-		True-positive			SA	a	1345.5986		0	12808.3	a_hIgA-SA-GLTrFASP-FZpipHILIC_D_step	249.18	0.0018	5200000000	0	22.83	2		107	117	0.46	127.1	127.1	673.8066	673.806	0.99	0	1345.6	19	88	3.73e+08	22.83		22.12	28.79	a_hIgA-SA-GLTrFASP-FZpipHILIC_D_step.raw_20220922_noglyc_spec_cut	//ad/data/bpe/teams/analytics/Byonic/Data/Greta/IgA SA Batch/a_hIgA-SA-GLTrFASP-FZpipHILIC_D_step.raw_20220922_noglyc_spec_cut/a_hIgA-SA-GLTrFASP-FZpipHILIC_D_step.raw_20220922_noglyc_spec_cut.byrslt	//ad/lab/bpe/eclipse/Data/Frania/IgA/a_hIgA-SA-GLTrFASP-FZpipHILIC_D_step.raw	trypsin @ R,K | C-term	10	10	0	0	0	a_higa-sa-gltrfasp-fzpiphilic_d_step.ScanId;v=1;d1=9337.9337.2	hcd	Reference	8	1e+10		FTMS + c NSI d Full ms2 673.8057@hcd35.00 [89.0000-1358.0000]	1 in 1	C9(Carbamidomethyl/57.0215)	5200000000
1230.19.10	107255	27.6500	9812	sp|A0A0C4DH35|HV335_HUMAN Probable non-functional immunoglobulin heavy variable 3-35 OS=Homo sapiens OX=9606 GN=IGHV3-35 PE=1 SV=1	A0A0C4DH35				R.AEDTAVYYCVR.-		True-positive			SA	a	1345.5990		0	12808.3	a_hIgA-SA-GLTrFASP-FZpipHILIC_D_step	413.26	9e-06	5200000000	0	22.83	2		107	117	0.0043	189.8	189.8	673.8068	673.806	1.26	0	1345.6	19	88	3.73e+08	22.83		22.12	28.79	a_hIgA-SA-GLTrFASP-FZpipHILIC_D_step.raw_20220922_noglyc_spec_cut	//ad/data/bpe/teams/analytics/Byonic/Data/Greta/IgA SA Batch/a_hIgA-SA-GLTrFASP-FZpipHILIC_D_step.raw_20220922_noglyc_spec_cut/a_hIgA-SA-GLTrFASP-FZpipHILIC_D_step.raw_20220922_noglyc_spec_cut.byrslt	//ad/lab/bpe/eclipse/Data/Frania/IgA/a_hIgA-SA-GLTrFASP-FZpipHILIC_D_step.raw	trypsin @ R,K | C-term	10	10	0	0	0	a_higa-sa-gltrfasp-fzpiphilic_d_step.ScanId;v=1;d1=9812.9812.2	hcd	Reference	8	1e+10	0.12	FTMS + c NSI d Full ms2 673.8062@hcd35.00 [89.0000-1358.0000]	1 in 1	C9(Carbamidomethyl/57.0215)	5200000000
1231	67279; 87273; 106954	23.8100; 23.7700; 24.0000	8036; 7895; 8410	sp|P10909|CLUS_HUMAN Clusterin OS=Homo sapiens OX=9606 GN=CLU PE=1 SV=1	P10909				R.IDSLLENDR.Q		True-positive			SA	c	1073.5367; 1073.5365; 1073.5366		2	52484.2	c_hIgA-SA-GLTrFASP-FZpipHILIC_D_step; d_hIgA-SA-GLTrFASP-FZpipHILIC_D_step; a_hIgA-SA-GLTrFASP-FZpipHILIC_D_step	595.78	2.61e-10 - 7.06e-08		0	23.78 - 24.01	2		159	167	1.26e-07 - 2.75e-05	201.1 - 250.8	201.1 - 250.8	537.7756; 537.7756; 537.7756	537.775	1.29; 1.16; 1.17	0	1073.54	13; 16; 19	193	5.471e+06 - 8.122e+06	23.78 - 24.01		22.90 - 23.87	24.12 - 24.35	c_hIgA-SA-GLTrFASP-FZpipHILIC_D_step.raw_20220922_noglyc_spec_cut; d_hIgA-SA-GLTrFASP-FZpipHILIC_D_step.raw_20220922_noglyc_spec_cut; a_hIgA-SA-GLTrFASP-FZpipHILIC_D_step.raw_20220922_noglyc_spec_cut	//ad/data/bpe/teams/analytics/Byonic/Data/Greta/IgA SA Batch/c_hIgA-SA-GLTrFASP-FZpipHILIC_D_step.raw_20220922_noglyc_spec_cut/c_hIgA-SA-GLTrFASP-FZpipHILIC_D_step.raw_20220922_noglyc_spec_cut.byrslt; //ad/data/bpe/teams/analytics/Byonic/Data/Greta/IgA SA Batch/d_hIgA-SA-GLTrFASP-FZpipHILIC_D_step.raw_20220922_noglyc_spec_cut/d_hIgA-SA-GLTrFASP-FZpipHILIC_D_step.raw_20220922_noglyc_spec_cut.byrslt; //ad/data/bpe/teams/analytics/Byonic/Data/Greta/IgA SA Batch/a_hIgA-SA-GLTrFASP-FZpipHILIC_D_step.raw_20220922_noglyc_spec_cut/a_hIgA-SA-GLTrFASP-FZpipHILIC_D_step.raw_20220922_noglyc_spec_cut.byrslt	//ad/lab/bpe/eclipse/Data/Frania/IgA/c_hIgA-SA-GLTrFASP-FZpipHILIC_D_step.raw; //ad/lab/bpe/eclipse/Data/Frania/IgA/d_hIgA-SA-GLTrFASP-FZpipHILIC_D_step.raw; //ad/lab/bpe/eclipse/Data/Frania/IgA/a_hIgA-SA-GLTrFASP-FZpipHILIC_D_step.raw	trypsin @ R,K | C-term	22	22	0	0	0	--	hcd	Reference	5.84	8e+07 - 1e+08	0.12	--	1 in 1		164000000
1231.1	87273	23.7700	7895	sp|P10909|CLUS_HUMAN Clusterin OS=Homo sapiens OX=9606 GN=CLU PE=1 SV=1	P10909				R.IDSLLENDR.Q		True-positive			SA	d	1073.5365		1	52484.2	d_hIgA-SA-GLTrFASP-FZpipHILIC_D_step	541.98	5.9e-08	45200000	0	23.78	2		159	167	2.3e-05	208.6	208.6	537.7756	537.775	1.16	0	1073.54	16	193	6.3e+06	23.78		23.65	24.14	d_hIgA-SA-GLTrFASP-FZpipHILIC_D_step.raw_20220922_noglyc_spec_cut	//ad/data/bpe/teams/analytics/Byonic/Data/Greta/IgA SA Batch/d_hIgA-SA-GLTrFASP-FZpipHILIC_D_step.raw_20220922_noglyc_spec_cut/d_hIgA-SA-GLTrFASP-FZpipHILIC_D_step.raw_20220922_noglyc_spec_cut.byrslt	//ad/lab/bpe/eclipse/Data/Frania/IgA/d_hIgA-SA-GLTrFASP-FZpipHILIC_D_step.raw	trypsin @ R,K | C-term	22	22	0	0	0	d_higa-sa-gltrfasp-fzpiphilic_d_step.ScanId;v=1;d1=7895.7895.2	hcd	Reference	5.84	8e+07	0.09	FTMS + c NSI d Full ms2 537.7751@hcd35.00 [81.0000-1086.0000]	1 in 1		45200000
1231.2	67279	23.8100	8036	sp|P10909|CLUS_HUMAN Clusterin OS=Homo sapiens OX=9606 GN=CLU PE=1 SV=1	P10909				R.IDSLLENDR.Q		True-positive			SA	c	1073.5367		1	52484.2	c_hIgA-SA-GLTrFASP-FZpipHILIC_D_step	544.81	7.1e-08	43500000	0	23.82	2		159	167	2.7e-05	201.1	201.1	537.7756	537.775	1.29	0	1073.54	13	193	5.47e+06	23.82		22.90	24.12	c_hIgA-SA-GLTrFASP-FZpipHILIC_D_step.raw_20220922_noglyc_spec_cut	//ad/data/bpe/teams/analytics/Byonic/Data/Greta/IgA SA Batch/c_hIgA-SA-GLTrFASP-FZpipHILIC_D_step.raw_20220922_noglyc_spec_cut/c_hIgA-SA-GLTrFASP-FZpipHILIC_D_step.raw_20220922_noglyc_spec_cut.byrslt	//ad/lab/bpe/eclipse/Data/Frania/IgA/c_hIgA-SA-GLTrFASP-FZpipHILIC_D_step.raw	trypsin @ R,K | C-term	22	22	0	0	0	c_higa-sa-gltrfasp-fzpiphilic_d_step.ScanId;v=1;d1=8036.8036.2	hcd	Reference	5.84	8e+07	0.12	FTMS + c NSI d Full ms2 537.7749@hcd35.00 [81.0000-1086.0000]	1 in 1		43500000
1231.3	106954	24.0000	8410	sp|P10909|CLUS_HUMAN Clusterin OS=Homo sapiens OX=9606 GN=CLU PE=1 SV=1	P10909				R.IDSLLENDR.Q		True-positive			SA	a	1073.5366		1	52484.2	a_hIgA-SA-GLTrFASP-FZpipHILIC_D_step	595.78	2.6e-10	75300000	0	24.01	2		159	167	1.3e-07	250.8	250.8	537.7756	537.775	1.17	0	1073.54	19	193	8.12e+06	24.01		23.87	24.35	a_hIgA-SA-GLTrFASP-FZpipHILIC_D_step.raw_20220922_noglyc_spec_cut	//ad/data/bpe/teams/analytics/Byonic/Data/Greta/IgA SA Batch/a_hIgA-SA-GLTrFASP-FZpipHILIC_D_step.raw_20220922_noglyc_spec_cut/a_hIgA-SA-GLTrFASP-FZpipHILIC_D_step.raw_20220922_noglyc_spec_cut.byrslt	//ad/lab/bpe/eclipse/Data/Frania/IgA/a_hIgA-SA-GLTrFASP-FZpipHILIC_D_step.raw	trypsin @ R,K | C-term	22	22	0	0	0	a_higa-sa-gltrfasp-fzpiphilic_d_step.ScanId;v=1;d1=8410.8410.2	hcd	Reference	5.84	1e+08	0.14	FTMS + c NSI d Full ms2 537.7749@hcd35.00 [81.0000-1086.0000]	1 in 1		75300000
1232	6496; 33906; 54945; 81583; 87306; 106998; 111603; 134086	23.8200; 24.4500; 24.1100; 24.3300; 24.2700; 24.5600; 24.2400; 24.2300	6512; 6869; 6607; 7462; 8087; 8626; 7640; 8491	sp|P01699|LV144_HUMAN Immunoglobulin lambda variable 1-44 OS=Homo sapiens OX=9606 GN=IGLV1-44 PE=1 SV=2	P01699	N	72		K.LLIYSNnQRPSGVPDR.F		True-positive			AR	d	1828.9452; 1828.9447; 1828.9454; 1828.9455; 1828.9447; 1828.9448; 1828.9450; 1828.9457	Deamidated/0.9840	2	12199.4	d_hIgA-AR-GLTrFASP-FZpipHILIC_D_step; b_hIgA-AR-GLTrFASP-FZpipHILIC_E1_step; c_hIgA-AR-GLTrFASP-FZpipHILIC_D_step; c_hIgA-SA-GLTrFASP-FZpipHILIC_E2_step; d_hIgA-SA-GLTrFASP-FZpipHILIC_D_step; a_hIgA-SA-GLTrFASP-FZpipHILIC_D_step; a_hIgA-SA-GLTrFASP-FZpipHILIC_E1_step; b_hIgA-SA-GLTrFASP-FZpipHILIC_E1_step	575.34	1.25e-08 - 3.62e-06		0	24.10 - 24.58	2	7	66	81	4.07e-06 - 2.67e-03	202.7 - 377.8	0.0 - 15.2	915.4799; 915.4796; 915.4800; 915.4800; 915.4796; 915.4797; 915.4798; 915.4801	915.479	1.09; 0.83; 1.25; 1.29; 0.84; 0.91; 0.99; 1.41	0	1828.94	2; 7; 11; 15; 16; 19; 20; 23	42	6.350e+05 - 1.126e+07	24.10 - 24.58		22.85 - 24.18	24.42 - 25.27	d_hIgA-AR-GLTrFASP-FZpipHILIC_...p.raw_20220907_noglyc_spec_cut(2); b_hIgA-AR-GLTrFASP-FZpipHILIC_...p.raw_20220907_noglyc_spec_cut; c_hIgA-AR-GLTrFASP-FZpipHILIC_...p.raw_20220907_noglyc_spec_cut(2); c_hIgA-SA-GLTrFASP-FZpipHILIC_E2_step.raw_20220922_noglyc_spec_cut; d_hIgA-SA-GLTrFASP-FZpipHILIC_D_step.raw_20220922_noglyc_spec_cut; a_hIgA-SA-GLTrFASP-FZpipHILIC_D_step.raw_20220922_noglyc_spec_cut; a_hIgA-SA-GLTrFASP-FZpipHILIC_E1_step.raw_20220922_noglyc_spec_cut; b_hIgA-SA-GLTrFASP-FZpipHILIC_E1_step.raw_20220922_noglyc_spec_cut	//ad/data/bpe/teams/analytics/Byonic/Data/Greta/IgA AthensResearch Batch/d_hIgA-AR-GLTrFASP-FZpipHILIC_...p.raw_20220907_noglyc_spec_cut(2)/d_hIgA-AR-GLTrFASP-FZpipHILIC_...p.raw_20220907_noglyc_spec_cut(2).byrslt; //ad/data/bpe/teams/analytics/Byonic/Data/Greta/IgA AthensResearch Batch/b_hIgA-AR-GLTrFASP-FZpipHILIC_...p.raw_20220907_noglyc_spec_cut/b_hIgA-AR-GLTrFASP-FZpipHILIC_...p.raw_20220907_noglyc_spec_cut.byrslt; //ad/data/bpe/teams/analytics/Byonic/Data/Greta/IgA AthensResearch Batch/c_hIgA-AR-GLTrFASP-FZpipHILIC_...p.raw_20220907_noglyc_spec_cut(2)/c_hIgA-AR-GLTrFASP-FZpipHILIC_...p.raw_20220907_noglyc_spec_cut(2).byrslt; //ad/data/bpe/teams/analytics/Byonic/Data/Greta/IgA SA Batch/c_hIgA-SA-GLTrFASP-FZpipHILIC_E2_step.raw_20220922_noglyc_spec_cut/c_hIgA-SA-GLTrFASP-FZpipHILIC_E2_step.raw_20220922_noglyc_spec_cut.byrslt; //ad/data/bpe/teams/analytics/Byonic/Data/Greta/IgA SA Batch/d_hIgA-SA-GLTrFASP-FZpipHILIC_D_step.raw_20220922_noglyc_spec_cut/d_hIgA-SA-GLTrFASP-FZpipHILIC_D_step.raw_20220922_noglyc_spec_cut.byrslt; //ad/data/bpe/teams/analytics/Byonic/Data/Greta/IgA SA Batch/a_hIgA-SA-GLTrFASP-FZpipHILIC_D_step.raw_20220922_noglyc_spec_cut/a_hIgA-SA-GLTrFASP-FZpipHILIC_D_step.raw_20220922_noglyc_spec_cut.byrslt; //ad/data/bpe/teams/analytics/Byonic/Data/Greta/IgA SA Batch/a_hIgA-SA-GLTrFASP-FZpipHILIC_E1_step.raw_20220922_noglyc_spec_cut/a_hIgA-SA-GLTrFASP-FZpipHILIC_E1_step.raw_20220922_noglyc_spec_cut.byrslt; //ad/data/bpe/teams/analytics/Byonic/Data/Greta/IgA SA Batch/b_hIgA-SA-GLTrFASP-FZpipHILIC_E1_step.raw_20220922_noglyc_spec_cut/b_hIgA-SA-GLTrFASP-FZpipHILIC_E1_step.raw_20220922_noglyc_spec_cut.byrslt	//ad/lab/bpe/eclipse/Data/Frania/IgA/d_hIgA-AR-GLTrFASP-FZpipHILIC_217mAbs-Dil1-5_D_step.raw; //ad/lab/bpe/eclipse/Data/Frania/IgA/b_hIgA-AR-GLTrFASP-FZpipHILIC_47mAbs_E1_step.raw; //ad/lab/bpe/eclipse/Data/Frania/IgA/c_hIgA-AR-GLTrFASP-FZpipHILIC_209mAbs-Dil1-5_D_step.raw; //ad/lab/bpe/eclipse/Data/Frania/IgA/c_hIgA-SA-GLTrFASP-FZpipHILIC_E2_step.raw; //ad/lab/bpe/eclipse/Data/Frania/IgA/d_hIgA-SA-GLTrFASP-FZpipHILIC_D_step.raw; //ad/lab/bpe/eclipse/Data/Frania/IgA/a_hIgA-SA-GLTrFASP-FZpipHILIC_D_step.raw; //ad/lab/bpe/eclipse/Data/Frania/IgA/a_hIgA-SA-GLTrFASP-FZpipHILIC_E1_step.raw; //ad/lab/bpe/eclipse/Data/Frania/IgA/b_hIgA-SA-GLTrFASP-FZpipHILIC_E1_step.raw	trypsin @ R,K | C-term	3	3	0	0	0	--	hcd	Reference	4.75	3e+07 - 3e+08	0.05	--	2 in 2		631000000
1232.1	6496	23.8200	6512	sp|P01699|LV144_HUMAN Immunoglobulin lambda variable 1-44 OS=Homo sapiens OX=9606 GN=IGLV1-44 PE=1 SV=2	P01699	N	72		K.LLIYSNnQRPSGVPDR.F		True-positive			AR	d	1828.9452	Deamidated/0.9840	1	12199.4	d_hIgA-AR-GLTrFASP-FZpipHILIC_D_step	523.4	1.2e-06	102000000	0	24.30	2	7	66	81	0.00033	282.2	0.8	915.4799	915.479	1.09	0	1828.94	2	42	3.88e+06	24.30	23.14	23.70	25.27	d_hIgA-AR-GLTrFASP-FZpipHILIC_...p.raw_20220907_noglyc_spec_cut(2)	//ad/data/bpe/teams/analytics/Byonic/Data/Greta/IgA AthensResearch Batch/d_hIgA-AR-GLTrFASP-FZpipHILIC_...p.raw_20220907_noglyc_spec_cut(2)/d_hIgA-AR-GLTrFASP-FZpipHILIC_...p.raw_20220907_noglyc_spec_cut(2).byrslt	//ad/lab/bpe/eclipse/Data/Frania/IgA/d_hIgA-AR-GLTrFASP-FZpipHILIC_217mAbs-Dil1-5_D_step.raw	trypsin @ R,K | C-term	3	3	0	0	0	d_higa-ar-gltrfasp-fzpiphilic_217mabs-dil1-5_d_step.ScanId;v=1;d1=6512.6512.2	hcd	Reference	4.75	3e+08	0.05	FTMS + c NSI d Full ms2 915.9801@hcd35.00 [102.0000-1842.0000]	2 in 2		102000000
1232.2	54945	24.1100	6607	sp|P01699|LV144_HUMAN Immunoglobulin lambda variable 1-44 OS=Homo sapiens OX=9606 GN=IGLV1-44 PE=1 SV=2	P01699	N	72		K.LLIYSNnQRPSGVPDR.F		True-positive			AR	c	1828.9454	Deamidated/0.9840	1	12199.4	c_hIgA-AR-GLTrFASP-FZpipHILIC_D_step	547.85	9.5e-07	69000000	0	24.10	2	7	66	81	0.00025	359.7	0.0	915.4800	915.479	1.25	0	1828.94	11	42	3.76e+06	24.10	23.17	22.85	24.42	c_hIgA-AR-GLTrFASP-FZpipHILIC_...p.raw_20220907_noglyc_spec_cut(2)	//ad/data/bpe/teams/analytics/Byonic/Data/Greta/IgA AthensResearch Batch/c_hIgA-AR-GLTrFASP-FZpipHILIC_...p.raw_20220907_noglyc_spec_cut(2)/c_hIgA-AR-GLTrFASP-FZpipHILIC_...p.raw_20220907_noglyc_spec_cut(2).byrslt	//ad/lab/bpe/eclipse/Data/Frania/IgA/c_hIgA-AR-GLTrFASP-FZpipHILIC_209mAbs-Dil1-5_D_step.raw	trypsin @ R,K | C-term	3	3	0	0	0	c_higa-ar-gltrfasp-fzpiphilic_209mabs-dil1-5_d_step.ScanId;v=1;d1=6607.6607.2	hcd	Reference	4.75	2e+08	0.06	FTMS + c NSI d Full ms2 915.4787@hcd35.00 [102.0000-1841.0000]	2 in 2		69000000
1232.3	134086	24.2300	8491	sp|P01699|LV144_HUMAN Immunoglobulin lambda variable 1-44 OS=Homo sapiens OX=9606 GN=IGLV1-44 PE=1 SV=2	P01699	N	72		K.LLIYSNnQRPSGVPDR.F		True-positive			SA	b	1828.9457	Deamidated/0.9840	1	12199.4	b_hIgA-SA-GLTrFASP-FZpipHILIC_E1_step	536.31	2.8e-08	67300000	0	24.39	2	7	66	81	1.6e-05	333.4	0.0	915.4801	915.479	1.41	0	1828.94	23	42	4.87e+06	24.39		23.91	24.51	b_hIgA-SA-GLTrFASP-FZpipHILIC_E1_step.raw_20220922_noglyc_spec_cut	//ad/data/bpe/teams/analytics/Byonic/Data/Greta/IgA SA Batch/b_hIgA-SA-GLTrFASP-FZpipHILIC_E1_step.raw_20220922_noglyc_spec_cut/b_hIgA-SA-GLTrFASP-FZpipHILIC_E1_step.raw_20220922_noglyc_spec_cut.byrslt	//ad/lab/bpe/eclipse/Data/Frania/IgA/b_hIgA-SA-GLTrFASP-FZpipHILIC_E1_step.raw	trypsin @ R,K | C-term	3	3	0	0	0	b_higa-sa-gltrfasp-fzpiphilic_e1_step.ScanId;v=1;d1=8491.8491.2	hcd	Reference	4.75	2e+08	0.15	FTMS + c NSI d Full ms2 915.4790@hcd35.00 [102.0000-1841.0000]	2 in 2		67300000
1232.4	111603	24.2400	7640	sp|P01699|LV144_HUMAN Immunoglobulin lambda variable 1-44 OS=Homo sapiens OX=9606 GN=IGLV1-44 PE=1 SV=2	P01699	N	72		K.LLIYSNnQRPSGVPDR.F		True-positive			SA	a	1828.9450	Deamidated/0.9840	1	12199.4	a_hIgA-SA-GLTrFASP-FZpipHILIC_E1_step	497.67	4e-08	83700000	0	24.26	2	7	66	81	2.5e-05	320.6	8.8	915.4798	915.479	0.99	0	1828.94	20	42	6.34e+06	24.26		23.93	24.55	a_hIgA-SA-GLTrFASP-FZpipHILIC_E1_step.raw_20220922_noglyc_spec_cut	//ad/data/bpe/teams/analytics/Byonic/Data/Greta/IgA SA Batch/a_hIgA-SA-GLTrFASP-FZpipHILIC_E1_step.raw_20220922_noglyc_spec_cut/a_hIgA-SA-GLTrFASP-FZpipHILIC_E1_step.raw_20220922_noglyc_spec_cut.byrslt	//ad/lab/bpe/eclipse/Data/Frania/IgA/a_hIgA-SA-GLTrFASP-FZpipHILIC_E1_step.raw	trypsin @ R,K | C-term	3	3	0	0	0	a_higa-sa-gltrfasp-fzpiphilic_e1_step.ScanId;v=1;d1=7640.7640.2	hcd	Reference	4.75	2e+08	0.12	FTMS + c NSI d Full ms2 915.9802@hcd35.00 [102.0000-1842.0000]	2 in 2		83700000
1232.5	87306	24.2700	8087	sp|P01699|LV144_HUMAN Immunoglobulin lambda variable 1-44 OS=Homo sapiens OX=9606 GN=IGLV1-44 PE=1 SV=2	P01699	N	72		K.LLIYSNnQRPSGVPDR.F		True-positive			SA	d	1828.9447	Deamidated/0.9840	1	12199.4	d_hIgA-SA-GLTrFASP-FZpipHILIC_D_step	575.34	1.1e-07	97600000	0	24.43	2	7	66	81	4.4e-05	377.8	13.9	915.4796	915.479	0.84	0	1828.94	16	42	6.19e+06	24.43	23.28	23.60	25.17	d_hIgA-SA-GLTrFASP-FZpipHILIC_D_step.raw_20220922_noglyc_spec_cut	//ad/data/bpe/teams/analytics/Byonic/Data/Greta/IgA SA Batch/d_hIgA-SA-GLTrFASP-FZpipHILIC_D_step.raw_20220922_noglyc_spec_cut/d_hIgA-SA-GLTrFASP-FZpipHILIC_D_step.raw_20220922_noglyc_spec_cut.byrslt	//ad/lab/bpe/eclipse/Data/Frania/IgA/d_hIgA-SA-GLTrFASP-FZpipHILIC_D_step.raw	trypsin @ R,K | C-term	3	3	0	0	0	d_higa-sa-gltrfasp-fzpiphilic_d_step.ScanId;v=1;d1=8087.8087.2	hcd	Reference	4.75	3e+08	0.07	FTMS + c NSI d Full ms2 915.4789@hcd35.00 [102.0000-1841.0000]	2 in 2		97600000
1232.6	81583	24.3300	7462	sp|P01699|LV144_HUMAN Immunoglobulin lambda variable 1-44 OS=Homo sapiens OX=9606 GN=IGLV1-44 PE=1 SV=2	P01699	N	72		K.LLIYSNnQRPSGVPDR.F		True-positive			SA	c	1828.9455	Deamidated/0.9840	1	12199.4	c_hIgA-SA-GLTrFASP-FZpipHILIC_E2_step	424.61	3.6e-06	11300000	0	24.29	2	7	66	81	0.0027	202.7	0.0	915.4800	915.479	1.29	0	1828.94	15	42	6.35e+05	24.29	23.34	24.04	24.73	c_hIgA-SA-GLTrFASP-FZpipHILIC_E2_step.raw_20220922_noglyc_spec_cut	//ad/data/bpe/teams/analytics/Byonic/Data/Greta/IgA SA Batch/c_hIgA-SA-GLTrFASP-FZpipHILIC_E2_step.raw_20220922_noglyc_spec_cut/c_hIgA-SA-GLTrFASP-FZpipHILIC_E2_step.raw_20220922_noglyc_spec_cut.byrslt	//ad/lab/bpe/eclipse/Data/Frania/IgA/c_hIgA-SA-GLTrFASP-FZpipHILIC_E2_step.raw	trypsin @ R,K | C-term	3	3	0	0	0	c_higa-sa-gltrfasp-fzpiphilic_e2_step.ScanId;v=1;d1=7462.7462.2	hcd	Reference	4.75	3e+07	0.31	FTMS + c NSI d Full ms2 915.9809@hcd35.00 [102.0000-1842.0000]	2 in 2		11300000
1232.7	33906	24.4500	6869	sp|P01699|LV144_HUMAN Immunoglobulin lambda variable 1-44 OS=Homo sapiens OX=9606 GN=IGLV1-44 PE=1 SV=2	P01699	N	72		K.LLIYSNnQRPSGVPDR.F		True-positive			AR	b	1828.9447	Deamidated/0.9840	1	12199.4	b_hIgA-AR-GLTrFASP-FZpipHILIC_E1_step	563.35	1.2e-08	82300000	0	24.43	2	7	66	81	4.1e-06	357.7	15.2	915.4796	915.479	0.83	0	1828.94	7	42	4.51e+06	24.43	23.65	24.13	24.74	b_hIgA-AR-GLTrFASP-FZpipHILIC_...p.raw_20220907_noglyc_spec_cut	//ad/data/bpe/teams/analytics/Byonic/Data/Greta/IgA AthensResearch Batch/b_hIgA-AR-GLTrFASP-FZpipHILIC_...p.raw_20220907_noglyc_spec_cut/b_hIgA-AR-GLTrFASP-FZpipHILIC_...p.raw_20220907_noglyc_spec_cut.byrslt	//ad/lab/bpe/eclipse/Data/Frania/IgA/b_hIgA-AR-GLTrFASP-FZpipHILIC_47mAbs_E1_step.raw	trypsin @ R,K | C-term	3	3	0	0	0	b_higa-ar-gltrfasp-fzpiphilic_47mabs_e1_step.ScanId;v=1;d1=6869.6869.2	hcd	Reference	4.75	2e+08	0.23	FTMS + c NSI d Full ms2 915.9798@hcd35.00 [102.0000-1842.0000]	2 in 2		82300000
1232.8	106998	24.5600	8626	sp|P01699|LV144_HUMAN Immunoglobulin lambda variable 1-44 OS=Homo sapiens OX=9606 GN=IGLV1-44 PE=1 SV=2	P01699	N	72		K.LLIYSNnQRPSGVPDR.F		True-positive			SA	a	1828.9448	Deamidated/0.9840	1	12199.4	a_hIgA-SA-GLTrFASP-FZpipHILIC_D_step	526.05	1.2e-07	118000000	0	24.58	2	7	66	81	5.7e-05	373.9	13.9	915.4797	915.479	0.91	0	1828.94	19	42	1.13e+07	24.58	23.49	24.18	24.87	a_hIgA-SA-GLTrFASP-FZpipHILIC_D_step.raw_20220922_noglyc_spec_cut	//ad/data/bpe/teams/analytics/Byonic/Data/Greta/IgA SA Batch/a_hIgA-SA-GLTrFASP-FZpipHILIC_D_step.raw_20220922_noglyc_spec_cut/a_hIgA-SA-GLTrFASP-FZpipHILIC_D_step.raw_20220922_noglyc_spec_cut.byrslt	//ad/lab/bpe/eclipse/Data/Frania/IgA/a_hIgA-SA-GLTrFASP-FZpipHILIC_D_step.raw	trypsin @ R,K | C-term	3	3	0	0	0	a_higa-sa-gltrfasp-fzpiphilic_d_step.ScanId;v=1;d1=8626.8626.2	hcd	Reference	4.75	3e+08	0.09	FTMS + c NSI d Full ms2 915.9805@hcd35.00 [102.0000-1842.0000]	2 in 2		118000000
1233	1049; 6634; 6530; 16078; 19340; 19339; 22614; 31913; 33849; 33843; 39592; 39489; 43708; 49583; 49482; 55041; 54939; 64668; 67390; 67314; 72454; 72387; 72456; 81645; 87375; 87291; 92096; 92092; 98500; 98436; 106986; 111661; 111589; 117684; 117611; 125828; 134075; 137610; 137537; 137611	23.8200; 24.9600; 24.0500; 24.8800; 25.0200; 24.9900; 23.6500; 24.8000; 24.0000; 23.9700; 25.0000; 24.0800; 24.6600; 24.8600; 23.9000; 24.5100; 25.2100; 24.2700; 25.1600; 24.0700; 25.2000; 25.1900; 24.0600; 24.0900; 25.2200; 24.2500; 24.3600; 25.1400; 25.3700; 24.2600; 24.0400; 24.1000; 25.2300	6803; 6949; 6601; 6821; 7110; 7100; 6321; 7676; 6693; 6683; 6904; 6549; 7793; 7124; 6749; 6946; 6594; 7049; 8575; 8211; 9031; 8606; 9046; 7780; 8432; 8003; 8644; 8635; 7864; 7492; 8550; 7988; 7565; 7176; 6761; 8368; 8417; 7261; 7684	sp|P80748|LV321_HUMAN Immunoglobulin lambda variable 3-21 OS=Homo sapiens OX=9606 GN=IGLV3-21 PE=1 SV=2	P80748	N	87		R.FSGSNSGnTATLTISR.V		True-positive			AR	d	1612.7720; 1612.7706; 1612.7720; 1612.7715; 1612.7741; 1612.7719; 1612.7716; 1612.7719; 1612.7720; 1612.7723; 1612.7704; 1612.7719; 1612.7707; 1612.7718; 1612.7717; 1612.7720; 1612.7720; 1612.7711; 1612.7726; 1612.7720; 1612.7723; 1612.7725; 1612.7707; 1612.7725; 1612.7724; 1612.7719; 1612.7717; 1612.7736; 1612.7712; 1612.7724; 1612.7716; 1612.7728; 1612.7718; 1612.7718; 1612.7717; 1612.7702; 1612.7717; 1612.7712; 1612.7717; 1612.7716	Deamidated/0.9840	2	12443.6	d_hIgA-AR-GLTrFASP-FZpipHILIC_E1_step; d_hIgA-AR-GLTrFASP-FZpipHILIC_D_step; a_hIgA-AR-GLTrFASP-FZpipHILIC_E2_step; a_hIgA-AR-GLTrFASP-FZpipHILIC_E1_step; a_hIgA-AR-GLTrFASP-FZpipHILIC_D_step; b_hIgA-AR-GLTrFASP-FZpipHILIC_E2_step; b_hIgA-AR-GLTrFASP-FZpipHILIC_E1_step; b_hIgA-AR-GLTrFASP-FZpipHILIC_D_step; c_hIgA-AR-GLTrFASP-FZpipHILIC_E2_step; c_hIgA-AR-GLTrFASP-FZpipHILIC_E1_step; c_hIgA-AR-GLTrFASP-FZpipHILIC_D_step; d_hIgA-AR-GLTrFASP-FZpipHILIC_E2_step; c_hIgA-SA-GLTrFASP-FZpipHILIC_D_step; c_hIgA-SA-GLTrFASP-FZpipHILIC_E1_step; c_hIgA-SA-GLTrFASP-FZpipHILIC_E2_step; d_hIgA-SA-GLTrFASP-FZpipHILIC_D_step; d_hIgA-SA-GLTrFASP-FZpipHILIC_E1_step; d_hIgA-SA-GLTrFASP-FZpipHILIC_E2_step; a_hIgA-SA-GLTrFASP-FZpipHILIC_D_step; a_hIgA-SA-GLTrFASP-FZpipHILIC_E1_step; a_hIgA-SA-GLTrFASP-FZpipHILIC_E2_step; b_hIgA-SA-GLTrFASP-FZpipHILIC_D_step; b_hIgA-SA-GLTrFASP-FZpipHILIC_E1_step; b_hIgA-SA-GLTrFASP-FZpipHILIC_E2_step	1013.68	0.00e+00 - 8.33e-13		0	23.70 - 25.53	2	8	80	95	0.00e+00 - 2.33e-10	358.5 - 762.4	33.0 - 177.8	807.3933; 807.3926; 807.3933; 807.3930; 807.3943; 807.3932; 807.3931; 807.3932; 807.3933; 807.3934; 807.3925; 807.3933; 807.3926; 807.3932; 807.3931; 807.3933; 807.3933; 807.3928; 807.3936; 807.3933; 807.3934; 807.3935; 807.3926; 807.3935; 807.3935; 807.3932; 807.3931; 807.3941; 807.3929; 807.3935; 807.3931; 807.3937; 807.3932; 807.3932; 807.3931; 807.3924; 807.3931; 807.3929; 807.3931; 807.3931	807.392	1.68; 0.81; 1.67; 1.38; 2.99; 1.62; 1.42; 1.61; 1.71; 1.86; 0.68; 1.66; 0.86; 1.54; 1.52; 1.66; 1.68; 1.14; 2.07; 1.70; 1.88; 2.01; 0.91; 1.99; 1.91; 1.63; 1.52; 2.66; 1.19; 1.94; 1.47; 2.17; 1.56; 1.54; 1.47; 0.57; 1.49; 1.20; 1.52; 1.44	0	1612.77	1; 2; 3; 4; 5; 6; 7; 8; 9; 10; 11; 12; 13; 14; 15; 16; 17; 18; 19; 20; 21; 22; 23; 24	24	2.227e+06 - 9.368e+07	23.70 - 25.53		23.56 - 25.09	24.42 - 26.20	d_hIgA-AR-GLTrFASP-FZpipHILIC_...p.raw_20220907_noglyc_spec_cut(1); d_hIgA-AR-GLTrFASP-FZpipHILIC_...p.raw_20220907_noglyc_spec_cut(2); a_hIgA-AR-GLTrFASP-FZpipHILIC_...p.raw_20220907_noglyc_spec_cut; a_hIgA-AR-GLTrFASP-FZpipHILIC_...p.raw_20220907_noglyc_spec_cut(1); a_hIgA-AR-GLTrFASP-FZpipHILIC_...p.raw_20220907_noglyc_spec_cut(2); b_hIgA-AR-GLTrFASP-FZpipHILIC_...p.raw_20220907_noglyc_spec_cut(1); b_hIgA-AR-GLTrFASP-FZpipHILIC_...p.raw_20220907_noglyc_spec_cut; b_hIgA-AR-GLTrFASP-FZpipHILIC_...p.raw_20220907_noglyc_spec_cut(2); c_hIgA-AR-GLTrFASP-FZpipHILIC_...p.raw_20220907_noglyc_spec_cut; c_hIgA-AR-GLTrFASP-FZpipHILIC_...p.raw_20220907_noglyc_spec_cut(1); c_hIgA-AR-GLTrFASP-FZpipHILIC_...p.raw_20220907_noglyc_spec_cut(2); d_hIgA-AR-GLTrFASP-FZpipHILIC_...p.raw_20220907_noglyc_spec_cut; c_hIgA-SA-GLTrFASP-FZpipHILIC_D_step.raw_20220922_noglyc_spec_cut; c_hIgA-SA-GLTrFASP-FZpipHILIC_E1_step.raw_20220922_noglyc_spec_cut; c_hIgA-SA-GLTrFASP-FZpipHILIC_E2_step.raw_20220922_noglyc_spec_cut; d_hIgA-SA-GLTrFASP-FZpipHILIC_D_step.raw_20220922_noglyc_spec_cut; d_hIgA-SA-GLTrFASP-FZpipHILIC_E1_step.raw_20220922_noglyc_spec_cut; d_hIgA-SA-GLTrFASP-FZpipHILIC_E2_step.raw_20220922_noglyc_spec_cut; a_hIgA-SA-GLTrFASP-FZpipHILIC_D_step.raw_20220922_noglyc_spec_cut; a_hIgA-SA-GLTrFASP-FZpipHILIC_E1_step.raw_20220922_noglyc_spec_cut; a_hIgA-SA-GLTrFASP-FZpipHILIC_E2_step.raw_20220922_noglyc_spec_cut; b_hIgA-SA-GLTrFASP-FZpipHILIC_D_step.raw_20220922_noglyc_spec_cut; b_hIgA-SA-GLTrFASP-FZpipHILIC_E1_step.raw_20220922_noglyc_spec_cut; b_hIgA-SA-GLTrFASP-FZpipHILIC_E2_step.raw_20220922_noglyc_spec_cut	//ad/data/bpe/teams/analytics/Byonic/Data/Greta/IgA AthensResearch Batch/d_hIgA-AR-GLTrFASP-FZpipHILIC_...p.raw_20220907_noglyc_spec_cut(1)/d_hIgA-AR-GLTrFASP-FZpipHILIC_...p.raw_20220907_noglyc_spec_cut(1).byrslt; //ad/data/bpe/teams/analytics/Byonic/Data/Greta/IgA AthensResearch Batch/d_hIgA-AR-GLTrFASP-FZpipHILIC_...p.raw_20220907_noglyc_spec_cut(2)/d_hIgA-AR-GLTrFASP-FZpipHILIC_...p.raw_20220907_noglyc_spec_cut(2).byrslt; //ad/data/bpe/teams/analytics/Byonic/Data/Greta/IgA AthensResearch Batch/a_hIgA-AR-GLTrFASP-FZpipHILIC_...p.raw_20220907_noglyc_spec_cut/a_hIgA-AR-GLTrFASP-FZpipHILIC_...p.raw_20220907_noglyc_spec_cut.byrslt; //ad/data/bpe/teams/analytics/Byonic/Data/Greta/IgA AthensResearch Batch/a_hIgA-AR-GLTrFASP-FZpipHILIC_...p.raw_20220907_noglyc_spec_cut(1)/a_hIgA-AR-GLTrFASP-FZpipHILIC_...p.raw_20220907_noglyc_spec_cut(1).byrslt; //ad/data/bpe/teams/analytics/Byonic/Data/Greta/IgA AthensResearch Batch/a_hIgA-AR-GLTrFASP-FZpipHILIC_...p.raw_20220907_noglyc_spec_cut(2)/a_hIgA-AR-GLTrFASP-FZpipHILIC_...p.raw_20220907_noglyc_spec_cut(2).byrslt; //ad/data/bpe/teams/analytics/Byonic/Data/Greta/IgA AthensResearch Batch/b_hIgA-AR-GLTrFASP-FZpipHILIC_...p.raw_20220907_noglyc_spec_cut(1)/b_hIgA-AR-GLTrFASP-FZpipHILIC_...p.raw_20220907_noglyc_spec_cut(1).byrslt; //ad/data/bpe/teams/analytics/Byonic/Data/Greta/IgA AthensResearch Batch/b_hIgA-AR-GLTrFASP-FZpipHILIC_...p.raw_20220907_noglyc_spec_cut/b_hIgA-AR-GLTrFASP-FZpipHILIC_...p.raw_20220907_noglyc_spec_cut.byrslt; //ad/data/bpe/teams/analytics/Byonic/Data/Greta/IgA AthensResearch Batch/b_hIgA-AR-GLTrFASP-FZpipHILIC_...p.raw_20220907_noglyc_spec_cut(2)/b_hIgA-AR-GLTrFASP-FZpipHILIC_...p.raw_20220907_noglyc_spec_cut(2).byrslt; //ad/data/bpe/teams/analytics/Byonic/Data/Greta/IgA AthensResearch Batch/c_hIgA-AR-GLTrFASP-FZpipHILIC_...p.raw_20220907_noglyc_spec_cut/c_hIgA-AR-GLTrFASP-FZpipHILIC_...p.raw_20220907_noglyc_spec_cut.byrslt; //ad/data/bpe/teams/analytics/Byonic/Data/Greta/IgA AthensResearch Batch/c_hIgA-AR-GLTrFASP-FZpipHILIC_...p.raw_20220907_noglyc_spec_cut(1)/c_hIgA-AR-GLTrFASP-FZpipHILIC_...p.raw_20220907_noglyc_spec_cut(1).byrslt; //ad/data/bpe/teams/analytics/Byonic/Data/Greta/IgA AthensResearch Batch/c_hIgA-AR-GLTrFASP-FZpipHILIC_...p.raw_20220907_noglyc_spec_cut(2)/c_hIgA-AR-GLTrFASP-FZpipHILIC_...p.raw_20220907_noglyc_spec_cut(2).byrslt; //ad/data/bpe/teams/analytics/Byonic/Data/Greta/IgA AthensResearch Batch/d_hIgA-AR-GLTrFASP-FZpipHILIC_...p.raw_20220907_noglyc_spec_cut/d_hIgA-AR-GLTrFASP-FZpipHILIC_...p.raw_20220907_noglyc_spec_cut.byrslt; //ad/data/bpe/teams/analytics/Byonic/Data/Greta/IgA SA Batch/c_hIgA-SA-GLTrFASP-FZpipHILIC_D_step.raw_20220922_noglyc_spec_cut/c_hIgA-SA-GLTrFASP-FZpipHILIC_D_step.raw_20220922_noglyc_spec_cut.byrslt; //ad/data/bpe/teams/analytics/Byonic/Data/Greta/IgA SA Batch/c_hIgA-SA-GLTrFASP-FZpipHILIC_E1_step.raw_20220922_noglyc_spec_cut/c_hIgA-SA-GLTrFASP-FZpipHILIC_E1_step.raw_20220922_noglyc_spec_cut.byrslt; //ad/data/bpe/teams/analytics/Byonic/Data/Greta/IgA SA Batch/c_hIgA-SA-GLTrFASP-FZpipHILIC_E2_step.raw_20220922_noglyc_spec_cut/c_hIgA-SA-GLTrFASP-FZpipHILIC_E2_step.raw_20220922_noglyc_spec_cut.byrslt; //ad/data/bpe/teams/analytics/Byonic/Data/Greta/IgA SA Batch/d_hIgA-SA-GLTrFASP-FZpipHILIC_D_step.raw_20220922_noglyc_spec_cut/d_hIgA-SA-GLTrFASP-FZpipHILIC_D_step.raw_20220922_noglyc_spec_cut.byrslt; //ad/data/bpe/teams/analytics/Byonic/Data/Greta/IgA SA Batch/d_hIgA-SA-GLTrFASP-FZpipHILIC_E1_step.raw_20220922_noglyc_spec_cut/d_hIgA-SA-GLTrFASP-FZpipHILIC_E1_step.raw_20220922_noglyc_spec_cut.byrslt; //ad/data/bpe/teams/analytics/Byonic/Data/Greta/IgA SA Batch/d_hIgA-SA-GLTrFASP-FZpipHILIC_E2_step.raw_20220922_noglyc_spec_cut/d_hIgA-SA-GLTrFASP-FZpipHILIC_E2_step.raw_20220922_noglyc_spec_cut.byrslt; //ad/data/bpe/teams/analytics/Byonic/Data/Greta/IgA SA Batch/a_hIgA-SA-GLTrFASP-FZpipHILIC_D_step.raw_20220922_noglyc_spec_cut/a_hIgA-SA-GLTrFASP-FZpipHILIC_D_step.raw_20220922_noglyc_spec_cut.byrslt; //ad/data/bpe/teams/analytics/Byonic/Data/Greta/IgA SA Batch/a_hIgA-SA-GLTrFASP-FZpipHILIC_E1_step.raw_20220922_noglyc_spec_cut/a_hIgA-SA-GLTrFASP-FZpipHILIC_E1_step.raw_20220922_noglyc_spec_cut.byrslt; //ad/data/bpe/teams/analytics/Byonic/Data/Greta/IgA SA Batch/a_hIgA-SA-GLTrFASP-FZpipHILIC_E2_step.raw_20220922_noglyc_spec_cut/a_hIgA-SA-GLTrFASP-FZpipHILIC_E2_step.raw_20220922_noglyc_spec_cut.byrslt; //ad/data/bpe/teams/analytics/Byonic/Data/Greta/IgA SA Batch/b_hIgA-SA-GLTrFASP-FZpipHILIC_D_step.raw_20220922_noglyc_spec_cut/b_hIgA-SA-GLTrFASP-FZpipHILIC_D_step.raw_20220922_noglyc_spec_cut.byrslt; //ad/data/bpe/teams/analytics/Byonic/Data/Greta/IgA SA Batch/b_hIgA-SA-GLTrFASP-FZpipHILIC_E1_step.raw_20220922_noglyc_spec_cut/b_hIgA-SA-GLTrFASP-FZpipHILIC_E1_step.raw_20220922_noglyc_spec_cut.byrslt; //ad/data/bpe/teams/analytics/Byonic/Data/Greta/IgA SA Batch/b_hIgA-SA-GLTrFASP-FZpipHILIC_E2_step.raw_20220922_noglyc_spec_cut/b_hIgA-SA-GLTrFASP-FZpipHILIC_E2_step.raw_20220922_noglyc_spec_cut.byrslt	//ad/lab/bpe/eclipse/Data/Frania/IgA/d_hIgA-AR-GLTrFASP-FZpipHILIC_35mAbs_E1_step.raw; //ad/lab/bpe/eclipse/Data/Frania/IgA/d_hIgA-AR-GLTrFASP-FZpipHILIC_217mAbs-Dil1-5_D_step.raw; //ad/lab/bpe/eclipse/Data/Frania/IgA/a_hIgA-AR-GLTrFASP-FZpipHILIC_8mAbs_E2_step.raw; //ad/lab/bpe/eclipse/Data/Frania/IgA/a_hIgA-AR-GLTrFASP-FZpipHILIC_39mAbs_E1_step.raw; //ad/lab/bpe/eclipse/Data/Frania/IgA/a_hIgA-AR-GLTrFASP-FZpipHILIC_218mAbs-Dil1-5_D_step.raw; //ad/lab/bpe/eclipse/Data/Frania/IgA/b_hIgA-AR-GLTrFASP-FZpipHILIC_11mAbs_E2_step.raw; //ad/lab/bpe/eclipse/Data/Frania/IgA/b_hIgA-AR-GLTrFASP-FZpipHILIC_47mAbs_E1_step.raw; //ad/lab/bpe/eclipse/Data/Frania/IgA/b_hIgA-AR-GLTrFASP-FZpipHILIC_214mAbs-Dil1-5_D_step.raw; //ad/lab/bpe/eclipse/Data/Frania/IgA/c_hIgA-AR-GLTrFASP-FZpipHILIC_16mAbs_E2_step.raw; //ad/lab/bpe/eclipse/Data/Frania/IgA/c_hIgA-AR-GLTrFASP-FZpipHILIC_55mAbs_E1_step.raw; //ad/lab/bpe/eclipse/Data/Frania/IgA/c_hIgA-AR-GLTrFASP-FZpipHILIC_209mAbs-Dil1-5_D_step.raw; //ad/lab/bpe/eclipse/Data/Frania/IgA/d_hIgA-AR-GLTrFASP-FZpipHILIC_16mAbs_E2_step.raw; //ad/lab/bpe/eclipse/Data/Frania/IgA/c_hIgA-SA-GLTrFASP-FZpipHILIC_D_step.raw; //ad/lab/bpe/eclipse/Data/Frania/IgA/c_hIgA-SA-GLTrFASP-FZpipHILIC_E1_step.raw; //ad/lab/bpe/eclipse/Data/Frania/IgA/c_hIgA-SA-GLTrFASP-FZpipHILIC_E2_step.raw; //ad/lab/bpe/eclipse/Data/Frania/IgA/d_hIgA-SA-GLTrFASP-FZpipHILIC_D_step.raw; //ad/lab/bpe/eclipse/Data/Frania/IgA/d_hIgA-SA-GLTrFASP-FZpipHILIC_E1_step.raw; //ad/lab/bpe/eclipse/Data/Frania/IgA/d_hIgA-SA-GLTrFASP-FZpipHILIC_E2_step.raw; //ad/lab/bpe/eclipse/Data/Frania/IgA/a_hIgA-SA-GLTrFASP-FZpipHILIC_D_step.raw; //ad/lab/bpe/eclipse/Data/Frania/IgA/a_hIgA-SA-GLTrFASP-FZpipHILIC_E1_step.raw; //ad/lab/bpe/eclipse/Data/Frania/IgA/a_hIgA-SA-GLTrFASP-FZpipHILIC_E2_step.raw; //ad/lab/bpe/eclipse/Data/Frania/IgA/b_hIgA-SA-GLTrFASP-FZpipHILIC_D_step.raw; //ad/lab/bpe/eclipse/Data/Frania/IgA/b_hIgA-SA-GLTrFASP-FZpipHILIC_E1_step.raw; //ad/lab/bpe/eclipse/Data/Frania/IgA/b_hIgA-SA-GLTrFASP-FZpipHILIC_E2_step.raw	trypsin @ R,K | C-term	4	4	0	0	0	--	hcd	Reference	4.87	6e+07 - 4e+09	0.1	--	2 in 2		10800000000
1233.1	22614	23.6500	6321	sp|P80748|LV321_HUMAN Immunoglobulin lambda variable 3-21 OS=Homo sapiens OX=9606 GN=IGLV3-21 PE=1 SV=2	P80748	N	87		R.FSGSNSGnTATLTISR.V		True-positive			AR	a	1612.7716	Deamidated/0.9840	1	12443.6	a_hIgA-AR-GLTrFASP-FZpipHILIC_D_step	930.11	0	216000000	0	23.70	2	8	80	95	1e-16	576.1	130.7	807.3931	807.392	1.42	0	1612.77	5	24	1.95e+07	23.70	22.68	23.56	24.63	a_hIgA-AR-GLTrFASP-FZpipHILIC_...p.raw_20220907_noglyc_spec_cut(2)	//ad/data/bpe/teams/analytics/Byonic/Data/Greta/IgA AthensResearch Batch/a_hIgA-AR-GLTrFASP-FZpipHILIC_...p.raw_20220907_noglyc_spec_cut(2)/a_hIgA-AR-GLTrFASP-FZpipHILIC_...p.raw_20220907_noglyc_spec_cut(2).byrslt	//ad/lab/bpe/eclipse/Data/Frania/IgA/a_hIgA-AR-GLTrFASP-FZpipHILIC_218mAbs-Dil1-5_D_step.raw	trypsin @ R,K | C-term	4	4	0	0	0	a_higa-ar-gltrfasp-fzpiphilic_218mabs-dil1-5_d_step.ScanId;v=1;d1=6321.6321.2	hcd	Reference	4.87	6e+08	0.11	FTMS + c NSI d Full ms2 807.3923@hcd35.00 [97.0000-1625.0000]	2 in 2		216000000
1233.2	1049	23.8200	6803	sp|P80748|LV321_HUMAN Immunoglobulin lambda variable 3-21 OS=Homo sapiens OX=9606 GN=IGLV3-21 PE=1 SV=2	P80748	N	87		R.FSGSNSGnTATLTISR.V		True-positive			AR	d	1612.7720	Deamidated/0.9840	1	12443.6	d_hIgA-AR-GLTrFASP-FZpipHILIC_E1_step	934.97	0	451000000	0	23.87	2	8	80	95	0	591.3	90.7	807.3933	807.392	1.68	0	1612.77	1	24	4.88e+07	23.87	22.95	23.76	24.42	d_hIgA-AR-GLTrFASP-FZpipHILIC_...p.raw_20220907_noglyc_spec_cut(1)	//ad/data/bpe/teams/analytics/Byonic/Data/Greta/IgA AthensResearch Batch/d_hIgA-AR-GLTrFASP-FZpipHILIC_...p.raw_20220907_noglyc_spec_cut(1)/d_hIgA-AR-GLTrFASP-FZpipHILIC_...p.raw_20220907_noglyc_spec_cut(1).byrslt	//ad/lab/bpe/eclipse/Data/Frania/IgA/d_hIgA-AR-GLTrFASP-FZpipHILIC_35mAbs_E1_step.raw	trypsin @ R,K | C-term	4	4	0	0	0	d_higa-ar-gltrfasp-fzpiphilic_35mabs_e1_step.ScanId;v=1;d1=6803.6803.2	hcd	Reference	4.87	1e+09	0.1	FTMS + c NSI d Full ms2 807.3931@hcd35.00 [97.0000-1625.0000]	2 in 2		451000000
1233.3	33849; 33843	24.0000; 23.9700	6693; 6683	sp|P80748|LV321_HUMAN Immunoglobulin lambda variable 3-21 OS=Homo sapiens OX=9606 GN=IGLV3-21 PE=1 SV=2	P80748	N	87		R.FSGSNSGnTATLTISR.V		True-positive			AR	b	1612.7720; 1612.7723	Deamidated/0.9840	1	12443.6	b_hIgA-AR-GLTrFASP-FZpipHILIC_E1_step	960.59	0	591000000	0	24.04	2	8	80	95	0	612.9 - 613.2	90.8 - 102.6	807.3933; 807.3934	807.392	1.71; 1.86	0	1612.77	7	24	5.55e+07	24.04	23.11	23.92	24.79	b_hIgA-AR-GLTrFASP-FZpipHILIC_...p.raw_20220907_noglyc_spec_cut	//ad/data/bpe/teams/analytics/Byonic/Data/Greta/IgA AthensResearch Batch/b_hIgA-AR-GLTrFASP-FZpipHILIC_...p.raw_20220907_noglyc_spec_cut/b_hIgA-AR-GLTrFASP-FZpipHILIC_...p.raw_20220907_noglyc_spec_cut.byrslt	//ad/lab/bpe/eclipse/Data/Frania/IgA/b_hIgA-AR-GLTrFASP-FZpipHILIC_47mAbs_E1_step.raw	trypsin @ R,K | C-term	4	4	0	0	0	--	hcd	Reference	4.87	2e+09	0.12	--	2 in 2		591000000
1233.3.1	33843	23.9700	6683	sp|P80748|LV321_HUMAN Immunoglobulin lambda variable 3-21 OS=Homo sapiens OX=9606 GN=IGLV3-21 PE=1 SV=2	P80748	N	87		R.FSGSNSGnTATLTISR.V		True-positive			AR	b	1612.7723	Deamidated/0.9840	0	12443.6	b_hIgA-AR-GLTrFASP-FZpipHILIC_E1_step	954.48	0	591000000	0	24.04	2	8	80	95	0	612.9	90.8	807.3934	807.392	1.86	0	1612.77	7	24	5.55e+07	24.04	23.11	23.92	24.79	b_hIgA-AR-GLTrFASP-FZpipHILIC_...p.raw_20220907_noglyc_spec_cut	//ad/data/bpe/teams/analytics/Byonic/Data/Greta/IgA AthensResearch Batch/b_hIgA-AR-GLTrFASP-FZpipHILIC_...p.raw_20220907_noglyc_spec_cut/b_hIgA-AR-GLTrFASP-FZpipHILIC_...p.raw_20220907_noglyc_spec_cut.byrslt	//ad/lab/bpe/eclipse/Data/Frania/IgA/b_hIgA-AR-GLTrFASP-FZpipHILIC_47mAbs_E1_step.raw	trypsin @ R,K | C-term	4	4	0	0	0	b_higa-ar-gltrfasp-fzpiphilic_47mabs_e1_step.ScanId;v=1;d1=6683.6683.2	hcd	Reference	4.87	2e+09		FTMS + c NSI d Full ms2 807.3933@hcd35.00 [97.0000-1625.0000]	2 in 2		591000000
1233.3.2	33849	24.0000	6693	sp|P80748|LV321_HUMAN Immunoglobulin lambda variable 3-21 OS=Homo sapiens OX=9606 GN=IGLV3-21 PE=1 SV=2	P80748	N	87		R.FSGSNSGnTATLTISR.V		True-positive			AR	b	1612.7720	Deamidated/0.9840	0	12443.6	b_hIgA-AR-GLTrFASP-FZpipHILIC_E1_step	960.59	0	591000000	0	24.04	2	8	80	95	0	613.2	102.6	807.3933	807.392	1.71	0	1612.77	7	24	5.55e+07	24.04	23.11	23.92	24.79	b_hIgA-AR-GLTrFASP-FZpipHILIC_...p.raw_20220907_noglyc_spec_cut	//ad/data/bpe/teams/analytics/Byonic/Data/Greta/IgA AthensResearch Batch/b_hIgA-AR-GLTrFASP-FZpipHILIC_...p.raw_20220907_noglyc_spec_cut/b_hIgA-AR-GLTrFASP-FZpipHILIC_...p.raw_20220907_noglyc_spec_cut.byrslt	//ad/lab/bpe/eclipse/Data/Frania/IgA/b_hIgA-AR-GLTrFASP-FZpipHILIC_47mAbs_E1_step.raw	trypsin @ R,K | C-term	4	4	0	0	0	b_higa-ar-gltrfasp-fzpiphilic_47mabs_e1_step.ScanId;v=1;d1=6693.6693.2	hcd	Reference	4.87	2e+09	0.12	FTMS + c NSI d Full ms2 807.3926@hcd35.00 [97.0000-1625.0000]	2 in 2		591000000
1233.4	134075	24.0400	8417	sp|P80748|LV321_HUMAN Immunoglobulin lambda variable 3-21 OS=Homo sapiens OX=9606 GN=IGLV3-21 PE=1 SV=2	P80748	N	87		R.FSGSNSGnTATLTISR.V		True-positive			SA	b	1612.7717	Deamidated/0.9840	1	12443.6	b_hIgA-SA-GLTrFASP-FZpipHILIC_E1_step	984.49	0	630000000	0	24.11	2	8	80	95	0	713.1	116.8	807.3931	807.392	1.49	0	1612.77	23	24	7.38e+07	24.11	23.05	23.97	24.48	b_hIgA-SA-GLTrFASP-FZpipHILIC_E1_step.raw_20220922_noglyc_spec_cut	//ad/data/bpe/teams/analytics/Byonic/Data/Greta/IgA SA Batch/b_hIgA-SA-GLTrFASP-FZpipHILIC_E1_step.raw_20220922_noglyc_spec_cut/b_hIgA-SA-GLTrFASP-FZpipHILIC_E1_step.raw_20220922_noglyc_spec_cut.byrslt	//ad/lab/bpe/eclipse/Data/Frania/IgA/b_hIgA-SA-GLTrFASP-FZpipHILIC_E1_step.raw	trypsin @ R,K | C-term	4	4	0	0	0	b_higa-sa-gltrfasp-fzpiphilic_e1_step.ScanId;v=1;d1=8417.8417.2	hcd	Reference	4.87	2e+09	0.11	FTMS + c NSI d Full ms2 807.3935@hcd35.00 [97.0000-1625.0000]	2 in 2		630000000
1233.5	92096; 92092	24.0900; 24.0600	8644; 8635	sp|P80748|LV321_HUMAN Immunoglobulin lambda variable 3-21 OS=Homo sapiens OX=9606 GN=IGLV3-21 PE=1 SV=2	P80748	N	87		R.FSGSNSGnTATLTISR.V		True-positive			SA	d	1612.7717; 1612.7736	Deamidated/0.9840	1	12443.6	d_hIgA-SA-GLTrFASP-FZpipHILIC_E1_step	937.46	0	648000000	0	24.15	2	8	80	95	0.00e+00 - 8.00e-16	567.5 - 589.8	85.4 - 167.3	807.3931; 807.3941	807.392	1.52; 2.66	0	1612.77	17	24	7.27e+07	24.15	23.09	24.03	24.56	d_hIgA-SA-GLTrFASP-FZpipHILIC_E1_step.raw_20220922_noglyc_spec_cut	//ad/data/bpe/teams/analytics/Byonic/Data/Greta/IgA SA Batch/d_hIgA-SA-GLTrFASP-FZpipHILIC_E1_step.raw_20220922_noglyc_spec_cut/d_hIgA-SA-GLTrFASP-FZpipHILIC_E1_step.raw_20220922_noglyc_spec_cut.byrslt	//ad/lab/bpe/eclipse/Data/Frania/IgA/d_hIgA-SA-GLTrFASP-FZpipHILIC_E1_step.raw	trypsin @ R,K | C-term	4	4	0	0	0	--	hcd	Reference	4.87	2e+09	0.12	--	2 in 2		648000000
1233.5.1	92092	24.0600	8635	sp|P80748|LV321_HUMAN Immunoglobulin lambda variable 3-21 OS=Homo sapiens OX=9606 GN=IGLV3-21 PE=1 SV=2	P80748	N	87		R.FSGSNSGnTATLTISR.V		True-positive			SA	d	1612.7736	Deamidated/0.9840	0	12443.6	d_hIgA-SA-GLTrFASP-FZpipHILIC_E1_step	937.46	0	648000000	0	24.15	2	8	80	95	8e-16	589.8	85.4	807.3941	807.392	2.66	0	1612.77	17	24	7.27e+07	24.15	23.09	24.03	24.56	d_hIgA-SA-GLTrFASP-FZpipHILIC_E1_step.raw_20220922_noglyc_spec_cut	//ad/data/bpe/teams/analytics/Byonic/Data/Greta/IgA SA Batch/d_hIgA-SA-GLTrFASP-FZpipHILIC_E1_step.raw_20220922_noglyc_spec_cut/d_hIgA-SA-GLTrFASP-FZpipHILIC_E1_step.raw_20220922_noglyc_spec_cut.byrslt	//ad/lab/bpe/eclipse/Data/Frania/IgA/d_hIgA-SA-GLTrFASP-FZpipHILIC_E1_step.raw	trypsin @ R,K | C-term	4	4	0	0	0	d_higa-sa-gltrfasp-fzpiphilic_e1_step.ScanId;v=1;d1=8635.8635.2	hcd	Reference	4.87	2e+09		FTMS + c NSI d Full ms2 806.8996@hcd35.00 [97.0000-1624.0000]	2 in 2		648000000
1233.5.2	92096	24.0900	8644	sp|P80748|LV321_HUMAN Immunoglobulin lambda variable 3-21 OS=Homo sapiens OX=9606 GN=IGLV3-21 PE=1 SV=2	P80748	N	87		R.FSGSNSGnTATLTISR.V		True-positive			SA	d	1612.7717	Deamidated/0.9840	0	12443.6	d_hIgA-SA-GLTrFASP-FZpipHILIC_E1_step	916.48	0	648000000	0	24.15	2	8	80	95	0	567.5	167.3	807.3931	807.392	1.52	0	1612.77	17	24	7.27e+07	24.15	23.09	24.03	24.56	d_hIgA-SA-GLTrFASP-FZpipHILIC_E1_step.raw_20220922_noglyc_spec_cut	//ad/data/bpe/teams/analytics/Byonic/Data/Greta/IgA SA Batch/d_hIgA-SA-GLTrFASP-FZpipHILIC_E1_step.raw_20220922_noglyc_spec_cut/d_hIgA-SA-GLTrFASP-FZpipHILIC_E1_step.raw_20220922_noglyc_spec_cut.byrslt	//ad/lab/bpe/eclipse/Data/Frania/IgA/d_hIgA-SA-GLTrFASP-FZpipHILIC_E1_step.raw	trypsin @ R,K | C-term	4	4	0	0	0	d_higa-sa-gltrfasp-fzpiphilic_e1_step.ScanId;v=1;d1=8644.8644.2	hcd	Reference	4.87	2e+09	0.12	FTMS + c NSI d Full ms2 807.8942@hcd35.00 [97.0000-1626.0000]	2 in 2		648000000
1233.6	125828	24.2700	8368	sp|P80748|LV321_HUMAN Immunoglobulin lambda variable 3-21 OS=Homo sapiens OX=9606 GN=IGLV3-21 PE=1 SV=2	P80748	N	87		R.FSGSNSGnTATLTISR.V		True-positive			SA	b	1612.7702	Deamidated/0.9840	1	12443.6	b_hIgA-SA-GLTrFASP-FZpipHILIC_D_step	1013.68	0	407000000	0	24.27	2	8	80	95	0	762.4	169.0	807.3924	807.392	0.57	0	1612.77	22	24	4.29e+07	24.27	23.22	24.13	24.63	b_hIgA-SA-GLTrFASP-FZpipHILIC_D_step.raw_20220922_noglyc_spec_cut	//ad/data/bpe/teams/analytics/Byonic/Data/Greta/IgA SA Batch/b_hIgA-SA-GLTrFASP-FZpipHILIC_D_step.raw_20220922_noglyc_spec_cut/b_hIgA-SA-GLTrFASP-FZpipHILIC_D_step.raw_20220922_noglyc_spec_cut.byrslt	//ad/lab/bpe/eclipse/Data/Frania/IgA/b_hIgA-SA-GLTrFASP-FZpipHILIC_D_step.raw	trypsin @ R,K | C-term	4	4	0	0	0	b_higa-sa-gltrfasp-fzpiphilic_d_step.ScanId;v=1;d1=8368.8368.2	hcd	Reference	4.87	1e+09	0.12	FTMS + c NSI d Full ms2 807.3917@hcd35.00 [97.0000-1625.0000]	2 in 2		407000000
1233.7	106986	24.3600	8550	sp|P80748|LV321_HUMAN Immunoglobulin lambda variable 3-21 OS=Homo sapiens OX=9606 GN=IGLV3-21 PE=1 SV=2	P80748	N	87		R.FSGSNSGnTATLTISR.V		True-positive			SA	a	1612.7716	Deamidated/0.9840	1	12443.6	a_hIgA-SA-GLTrFASP-FZpipHILIC_D_step	931.69	0	502000000	0	24.42	2	8	80	95	0	597.0	177.8	807.3931	807.392	1.47	0	1612.77	19	24	5.78e+07	24.42	23.37	24.27	25.41	a_hIgA-SA-GLTrFASP-FZpipHILIC_D_step.raw_20220922_noglyc_spec_cut	//ad/data/bpe/teams/analytics/Byonic/Data/Greta/IgA SA Batch/a_hIgA-SA-GLTrFASP-FZpipHILIC_D_step.raw_20220922_noglyc_spec_cut/a_hIgA-SA-GLTrFASP-FZpipHILIC_D_step.raw_20220922_noglyc_spec_cut.byrslt	//ad/lab/bpe/eclipse/Data/Frania/IgA/a_hIgA-SA-GLTrFASP-FZpipHILIC_D_step.raw	trypsin @ R,K | C-term	4	4	0	0	0	a_higa-sa-gltrfasp-fzpiphilic_d_step.ScanId;v=1;d1=8550.8550.2	hcd	Reference	4.87	1e+09	0.11	FTMS + c NSI d Full ms2 807.8935@hcd35.00 [97.0000-1626.0000]	2 in 2		502000000
1233.8	64668	24.5100	7049	sp|P80748|LV321_HUMAN Immunoglobulin lambda variable 3-21 OS=Homo sapiens OX=9606 GN=IGLV3-21 PE=1 SV=2	P80748	N	87		R.FSGSNSGnTATLTISR.V		True-positive			AR	d	1612.7711	Deamidated/0.9840	1	12443.6	d_hIgA-AR-GLTrFASP-FZpipHILIC_E2_step	851	0	42500000	0	24.45	2	8	80	95	2.6e-15	484.4	84.1	807.3928	807.392	1.14	0	1612.77	12	24	4.57e+06	24.45	23.59	24.33	24.81	d_hIgA-AR-GLTrFASP-FZpipHILIC_...p.raw_20220907_noglyc_spec_cut	//ad/data/bpe/teams/analytics/Byonic/Data/Greta/IgA AthensResearch Batch/d_hIgA-AR-GLTrFASP-FZpipHILIC_...p.raw_20220907_noglyc_spec_cut/d_hIgA-AR-GLTrFASP-FZpipHILIC_...p.raw_20220907_noglyc_spec_cut.byrslt	//ad/lab/bpe/eclipse/Data/Frania/IgA/d_hIgA-AR-GLTrFASP-FZpipHILIC_16mAbs_E2_step.raw	trypsin @ R,K | C-term	4	4	0	0	0	d_higa-ar-gltrfasp-fzpiphilic_16mabs_e2_step.ScanId;v=1;d1=7049.7049.2	hcd	Reference	4.87	1e+08	0.1	FTMS + c NSI d Full ms2 807.8934@hcd35.00 [97.0000-1626.0000]	2 in 2		42500000
1233.9	43708	24.6600	7793	sp|P80748|LV321_HUMAN Immunoglobulin lambda variable 3-21 OS=Homo sapiens OX=9606 GN=IGLV3-21 PE=1 SV=2	P80748	N	87		R.FSGSNSGnTATLTISR.V		True-positive			AR	c	1612.7707	Deamidated/0.9840	1	12443.6	c_hIgA-AR-GLTrFASP-FZpipHILIC_E2_step	903.51	0	21500000	0	24.62	2	8	80	95	2e-16	536.4	60.4	807.3926	807.392	0.86	0	1612.77	9	24	2.23e+06	24.62	23.77	24.49	25.18	c_hIgA-AR-GLTrFASP-FZpipHILIC_...p.raw_20220907_noglyc_spec_cut	//ad/data/bpe/teams/analytics/Byonic/Data/Greta/IgA AthensResearch Batch/c_hIgA-AR-GLTrFASP-FZpipHILIC_...p.raw_20220907_noglyc_spec_cut/c_hIgA-AR-GLTrFASP-FZpipHILIC_...p.raw_20220907_noglyc_spec_cut.byrslt	//ad/lab/bpe/eclipse/Data/Frania/IgA/c_hIgA-AR-GLTrFASP-FZpipHILIC_16mAbs_E2_step.raw	trypsin @ R,K | C-term	4	4	0	0	0	c_higa-ar-gltrfasp-fzpiphilic_16mabs_e2_step.ScanId;v=1;d1=7793.7793.2	hcd	Reference	4.87	6e+07	0.12	FTMS + c NSI d Full ms2 807.3926@hcd35.00 [97.0000-1625.0000]	2 in 2		21500000
1233.10	31913	24.8000	7676	sp|P80748|LV321_HUMAN Immunoglobulin lambda variable 3-21 OS=Homo sapiens OX=9606 GN=IGLV3-21 PE=1 SV=2	P80748	N	87		R.FSGSNSGnTATLTISR.V		True-positive			AR	b	1612.7719	Deamidated/0.9840	1	12443.6	b_hIgA-AR-GLTrFASP-FZpipHILIC_E2_step	854.43	0	28200000	0	24.78	2	8	80	95	9e-16	470.9	141.2	807.3932	807.392	1.61	0	1612.77	6	24	2.55e+06	24.78	23.97	24.69	25.06	b_hIgA-AR-GLTrFASP-FZpipHILIC_...p.raw_20220907_noglyc_spec_cut(1)	//ad/data/bpe/teams/analytics/Byonic/Data/Greta/IgA AthensResearch Batch/b_hIgA-AR-GLTrFASP-FZpipHILIC_...p.raw_20220907_noglyc_spec_cut(1)/b_hIgA-AR-GLTrFASP-FZpipHILIC_...p.raw_20220907_noglyc_spec_cut(1).byrslt	//ad/lab/bpe/eclipse/Data/Frania/IgA/b_hIgA-AR-GLTrFASP-FZpipHILIC_11mAbs_E2_step.raw	trypsin @ R,K | C-term	4	4	0	0	0	b_higa-ar-gltrfasp-fzpiphilic_11mabs_e2_step.ScanId;v=1;d1=7676.7676.2	hcd	Reference	4.87	7e+07	0.18	FTMS + c NSI d Full ms2 807.8939@hcd35.00 [97.0000-1626.0000]	2 in 2		28200000
1233.11	49583; 49482	24.8600; 23.9000	7124; 6749	sp|P80748|LV321_HUMAN Immunoglobulin lambda variable 3-21 OS=Homo sapiens OX=9606 GN=IGLV3-21 PE=1 SV=2	P80748	N	87		R.FSGSNSGnTATLTISR.V		True-positive			AR	c	1612.7718; 1612.7717	Deamidated/0.9840	1	12443.6	c_hIgA-AR-GLTrFASP-FZpipHILIC_E1_step	948.66	0	1140000000	0	24.97	2	8	80	95	1e-16	598.8 - 611.1	93.8 - 95.2	807.3932; 807.3931	807.392	1.54; 1.52	0	1612.77	10	24	5.61e+07	24.97	23.01	23.83	25.36	c_hIgA-AR-GLTrFASP-FZpipHILIC_...p.raw_20220907_noglyc_spec_cut(1)	//ad/data/bpe/teams/analytics/Byonic/Data/Greta/IgA AthensResearch Batch/c_hIgA-AR-GLTrFASP-FZpipHILIC_...p.raw_20220907_noglyc_spec_cut(1)/c_hIgA-AR-GLTrFASP-FZpipHILIC_...p.raw_20220907_noglyc_spec_cut(1).byrslt	//ad/lab/bpe/eclipse/Data/Frania/IgA/c_hIgA-AR-GLTrFASP-FZpipHILIC_55mAbs_E1_step.raw	trypsin @ R,K | C-term	4	4	0	0	0	--	hcd	Reference	4.87	3e+09	0.12	--	2 in 2		1140000000
1233.11.1	49482	23.9000	6749	sp|P80748|LV321_HUMAN Immunoglobulin lambda variable 3-21 OS=Homo sapiens OX=9606 GN=IGLV3-21 PE=1 SV=2	P80748	N	87		R.FSGSNSGnTATLTISR.V		True-positive			AR	c	1612.7717	Deamidated/0.9840	0	12443.6	c_hIgA-AR-GLTrFASP-FZpipHILIC_E1_step	948.66	0	1140000000	0	24.97	2	8	80	95	1e-16	611.1	95.2	807.3931	807.392	1.52	0	1612.77	10	24	5.61e+07	24.97	23.01	23.83	25.36	c_hIgA-AR-GLTrFASP-FZpipHILIC_...p.raw_20220907_noglyc_spec_cut(1)	//ad/data/bpe/teams/analytics/Byonic/Data/Greta/IgA AthensResearch Batch/c_hIgA-AR-GLTrFASP-FZpipHILIC_...p.raw_20220907_noglyc_spec_cut(1)/c_hIgA-AR-GLTrFASP-FZpipHILIC_...p.raw_20220907_noglyc_spec_cut(1).byrslt	//ad/lab/bpe/eclipse/Data/Frania/IgA/c_hIgA-AR-GLTrFASP-FZpipHILIC_55mAbs_E1_step.raw	trypsin @ R,K | C-term	4	4	0	0	0	c_higa-ar-gltrfasp-fzpiphilic_55mabs_e1_step.ScanId;v=1;d1=6749.6749.2	hcd	Reference	4.87	3e+09		FTMS + c NSI d Full ms2 807.3926@hcd35.00 [97.0000-1625.0000]	2 in 2		1140000000
1233.11.2	49583	24.8600	7124	sp|P80748|LV321_HUMAN Immunoglobulin lambda variable 3-21 OS=Homo sapiens OX=9606 GN=IGLV3-21 PE=1 SV=2	P80748	N	87		R.FSGSNSGnTATLTISR.V		True-positive			AR	c	1612.7718	Deamidated/0.9840	0	12443.6	c_hIgA-AR-GLTrFASP-FZpipHILIC_E1_step	908.58	0	1140000000	0	24.97	2	8	80	95	1e-16	598.8	93.8	807.3932	807.392	1.54	0	1612.77	10	24	5.61e+07	24.97	23.01	23.83	25.36	c_hIgA-AR-GLTrFASP-FZpipHILIC_...p.raw_20220907_noglyc_spec_cut(1)	//ad/data/bpe/teams/analytics/Byonic/Data/Greta/IgA AthensResearch Batch/c_hIgA-AR-GLTrFASP-FZpipHILIC_...p.raw_20220907_noglyc_spec_cut(1)/c_hIgA-AR-GLTrFASP-FZpipHILIC_...p.raw_20220907_noglyc_spec_cut(1).byrslt	//ad/lab/bpe/eclipse/Data/Frania/IgA/c_hIgA-AR-GLTrFASP-FZpipHILIC_55mAbs_E1_step.raw	trypsin @ R,K | C-term	4	4	0	0	0	c_higa-ar-gltrfasp-fzpiphilic_55mabs_e1_step.ScanId;v=1;d1=7124.7124.2	hcd	Reference	4.87	3e+09	0.12	FTMS + c NSI d Full ms2 807.3918@hcd35.00 [97.0000-1625.0000]	2 in 2		1140000000
1233.12	16078	24.8800	6821	sp|P80748|LV321_HUMAN Immunoglobulin lambda variable 3-21 OS=Homo sapiens OX=9606 GN=IGLV3-21 PE=1 SV=2	P80748	N	87		R.FSGSNSGnTATLTISR.V		True-positive			AR	a	1612.7715	Deamidated/0.9840	1	12443.6	a_hIgA-AR-GLTrFASP-FZpipHILIC_E2_step	870.51	0	28100000	0	24.84	2	8	80	95	6e-16	452.9	106.4	807.3930	807.392	1.38	0	1612.77	3	24	3.13e+06	24.84	24.04	24.74	25.11	a_hIgA-AR-GLTrFASP-FZpipHILIC_...p.raw_20220907_noglyc_spec_cut	//ad/data/bpe/teams/analytics/Byonic/Data/Greta/IgA AthensResearch Batch/a_hIgA-AR-GLTrFASP-FZpipHILIC_...p.raw_20220907_noglyc_spec_cut/a_hIgA-AR-GLTrFASP-FZpipHILIC_...p.raw_20220907_noglyc_spec_cut.byrslt	//ad/lab/bpe/eclipse/Data/Frania/IgA/a_hIgA-AR-GLTrFASP-FZpipHILIC_8mAbs_E2_step.raw	trypsin @ R,K | C-term	4	4	0	0	0	a_higa-ar-gltrfasp-fzpiphilic_8mabs_e2_step.ScanId;v=1;d1=6821.6821.2	hcd	Reference	4.87	7e+07	0.14	FTMS + c NSI d Full ms2 807.3920@hcd35.00 [97.0000-1625.0000]	2 in 2		28100000
1233.13	6634; 6530	24.9600; 24.0500	6949; 6601	sp|P80748|LV321_HUMAN Immunoglobulin lambda variable 3-21 OS=Homo sapiens OX=9606 GN=IGLV3-21 PE=1 SV=2	P80748	N	87		R.FSGSNSGnTATLTISR.V		True-positive			AR	d	1612.7706; 1612.7720	Deamidated/0.9840	1	12443.6	d_hIgA-AR-GLTrFASP-FZpipHILIC_D_step	871.12	0.00e+00 - 9.00e-16	433000000	0	23.92	2	8	80	95	5.30e-15 - 2.40e-13	429.4 - 494.5	35.6 - 124.8	807.3926; 807.3933	807.392	0.81; 1.67	0	1612.77	2	24	2.35e+07	23.92	22.93	23.81	26.13	d_hIgA-AR-GLTrFASP-FZpipHILIC_...p.raw_20220907_noglyc_spec_cut(2)	//ad/data/bpe/teams/analytics/Byonic/Data/Greta/IgA AthensResearch Batch/d_hIgA-AR-GLTrFASP-FZpipHILIC_...p.raw_20220907_noglyc_spec_cut(2)/d_hIgA-AR-GLTrFASP-FZpipHILIC_...p.raw_20220907_noglyc_spec_cut(2).byrslt	//ad/lab/bpe/eclipse/Data/Frania/IgA/d_hIgA-AR-GLTrFASP-FZpipHILIC_217mAbs-Dil1-5_D_step.raw	trypsin @ R,K | C-term	4	4	0	0	0	--	hcd	Reference	4.87	1e+09	0.11	--	2 in 2		433000000
1233.13.1	6530	24.0500	6601	sp|P80748|LV321_HUMAN Immunoglobulin lambda variable 3-21 OS=Homo sapiens OX=9606 GN=IGLV3-21 PE=1 SV=2	P80748	N	87		R.FSGSNSGnTATLTISR.V		True-positive			AR	d	1612.7720	Deamidated/0.9840	0	12443.6	d_hIgA-AR-GLTrFASP-FZpipHILIC_D_step	791.01	9e-16	433000000	0	23.92	2	8	80	95	2.4e-13	429.4	35.6	807.3933	807.392	1.67	0	1612.77	2	24	2.35e+07	23.92	22.93	23.81	26.13	d_hIgA-AR-GLTrFASP-FZpipHILIC_...p.raw_20220907_noglyc_spec_cut(2)	//ad/data/bpe/teams/analytics/Byonic/Data/Greta/IgA AthensResearch Batch/d_hIgA-AR-GLTrFASP-FZpipHILIC_...p.raw_20220907_noglyc_spec_cut(2)/d_hIgA-AR-GLTrFASP-FZpipHILIC_...p.raw_20220907_noglyc_spec_cut(2).byrslt	//ad/lab/bpe/eclipse/Data/Frania/IgA/d_hIgA-AR-GLTrFASP-FZpipHILIC_217mAbs-Dil1-5_D_step.raw	trypsin @ R,K | C-term	4	4	0	0	0	d_higa-ar-gltrfasp-fzpiphilic_217mabs-dil1-5_d_step.ScanId;v=1;d1=6601.6601.2	hcd	Reference	4.87	1e+09		FTMS + c NSI d Full ms2 807.3922@hcd35.00 [97.0000-1625.0000]	2 in 2		433000000
1233.13.2	6634	24.9600	6949	sp|P80748|LV321_HUMAN Immunoglobulin lambda variable 3-21 OS=Homo sapiens OX=9606 GN=IGLV3-21 PE=1 SV=2	P80748	N	87		R.FSGSNSGnTATLTISR.V		True-positive			AR	d	1612.7706	Deamidated/0.9840	0	12443.6	d_hIgA-AR-GLTrFASP-FZpipHILIC_D_step	871.12	0	433000000	0	23.92	2	8	80	95	5.3e-15	494.5	124.8	807.3926	807.392	0.81	0	1612.77	2	24	2.35e+07	23.92	22.93	23.81	26.13	d_hIgA-AR-GLTrFASP-FZpipHILIC_...p.raw_20220907_noglyc_spec_cut(2)	//ad/data/bpe/teams/analytics/Byonic/Data/Greta/IgA AthensResearch Batch/d_hIgA-AR-GLTrFASP-FZpipHILIC_...p.raw_20220907_noglyc_spec_cut(2)/d_hIgA-AR-GLTrFASP-FZpipHILIC_...p.raw_20220907_noglyc_spec_cut(2).byrslt	//ad/lab/bpe/eclipse/Data/Frania/IgA/d_hIgA-AR-GLTrFASP-FZpipHILIC_217mAbs-Dil1-5_D_step.raw	trypsin @ R,K | C-term	4	4	0	0	0	d_higa-ar-gltrfasp-fzpiphilic_217mabs-dil1-5_d_step.ScanId;v=1;d1=6949.6949.2	hcd	Reference	4.87	1e+09	0.11	FTMS + c NSI d Full ms2 807.3920@hcd35.00 [97.0000-1625.0000]	2 in 2		433000000
1233.14	39592; 39489	25.0000; 24.0800	6904; 6549	sp|P80748|LV321_HUMAN Immunoglobulin lambda variable 3-21 OS=Homo sapiens OX=9606 GN=IGLV3-21 PE=1 SV=2	P80748	N	87		R.FSGSNSGnTATLTISR.V		True-positive			AR	b	1612.7704; 1612.7719	Deamidated/0.9840	1	12443.6	b_hIgA-AR-GLTrFASP-FZpipHILIC_D_step	931.09	0.00e+00 - 8.33e-13	457000000	0	23.94	2	8	80	95	2.00e-16 - 2.33e-10	358.5 - 561.5	33.0 - 125.8	807.3925; 807.3933	807.392	0.68; 1.66	0	1612.77	8	24	2.12e+07	23.94	22.96	23.84	26.13	b_hIgA-AR-GLTrFASP-FZpipHILIC_...p.raw_20220907_noglyc_spec_cut(2)	//ad/data/bpe/teams/analytics/Byonic/Data/Greta/IgA AthensResearch Batch/b_hIgA-AR-GLTrFASP-FZpipHILIC_...p.raw_20220907_noglyc_spec_cut(2)/b_hIgA-AR-GLTrFASP-FZpipHILIC_...p.raw_20220907_noglyc_spec_cut(2).byrslt	//ad/lab/bpe/eclipse/Data/Frania/IgA/b_hIgA-AR-GLTrFASP-FZpipHILIC_214mAbs-Dil1-5_D_step.raw	trypsin @ R,K | C-term	4	4	0	0	0	--	hcd	Reference	4.87	1e+09	0.12	--	2 in 2		457000000
1233.14.1	39489	24.0800	6549	sp|P80748|LV321_HUMAN Immunoglobulin lambda variable 3-21 OS=Homo sapiens OX=9606 GN=IGLV3-21 PE=1 SV=2	P80748	N	87		R.FSGSNSGnTATLTISR.V		True-positive			AR	b	1612.7719	Deamidated/0.9840	0	12443.6	b_hIgA-AR-GLTrFASP-FZpipHILIC_D_step	729.38	8.3e-13	457000000	0	23.94	2	8	80	95	2.3e-10	358.5	33.0	807.3933	807.392	1.66	0	1612.77	8	24	2.12e+07	23.94	22.96	23.84	26.13	b_hIgA-AR-GLTrFASP-FZpipHILIC_...p.raw_20220907_noglyc_spec_cut(2)	//ad/data/bpe/teams/analytics/Byonic/Data/Greta/IgA AthensResearch Batch/b_hIgA-AR-GLTrFASP-FZpipHILIC_...p.raw_20220907_noglyc_spec_cut(2)/b_hIgA-AR-GLTrFASP-FZpipHILIC_...p.raw_20220907_noglyc_spec_cut(2).byrslt	//ad/lab/bpe/eclipse/Data/Frania/IgA/b_hIgA-AR-GLTrFASP-FZpipHILIC_214mAbs-Dil1-5_D_step.raw	trypsin @ R,K | C-term	4	4	0	0	0	b_higa-ar-gltrfasp-fzpiphilic_214mabs-dil1-5_d_step.ScanId;v=1;d1=6549.6549.2	hcd	Reference	4.87	1e+09		FTMS + c NSI d Full ms2 807.8934@hcd35.00 [97.0000-1626.0000]	2 in 2		457000000
1233.14.2	39592	25.0000	6904	sp|P80748|LV321_HUMAN Immunoglobulin lambda variable 3-21 OS=Homo sapiens OX=9606 GN=IGLV3-21 PE=1 SV=2	P80748	N	87		R.FSGSNSGnTATLTISR.V		True-positive			AR	b	1612.7704	Deamidated/0.9840	0	12443.6	b_hIgA-AR-GLTrFASP-FZpipHILIC_D_step	931.09	0	457000000	0	23.94	2	8	80	95	2e-16	561.5	125.8	807.3925	807.392	0.68	0	1612.77	8	24	2.12e+07	23.94	22.96	23.84	26.13	b_hIgA-AR-GLTrFASP-FZpipHILIC_...p.raw_20220907_noglyc_spec_cut(2)	//ad/data/bpe/teams/analytics/Byonic/Data/Greta/IgA AthensResearch Batch/b_hIgA-AR-GLTrFASP-FZpipHILIC_...p.raw_20220907_noglyc_spec_cut(2)/b_hIgA-AR-GLTrFASP-FZpipHILIC_...p.raw_20220907_noglyc_spec_cut(2).byrslt	//ad/lab/bpe/eclipse/Data/Frania/IgA/b_hIgA-AR-GLTrFASP-FZpipHILIC_214mAbs-Dil1-5_D_step.raw	trypsin @ R,K | C-term	4	4	0	0	0	b_higa-ar-gltrfasp-fzpiphilic_214mabs-dil1-5_d_step.ScanId;v=1;d1=6904.6904.2	hcd	Reference	4.87	1e+09	0.12	FTMS + c NSI d Full ms2 807.3917@hcd35.00 [97.0000-1625.0000]	2 in 2		457000000
1233.15	55041; 54939	25.0000; 24.0800	6946; 6594	sp|P80748|LV321_HUMAN Immunoglobulin lambda variable 3-21 OS=Homo sapiens OX=9606 GN=IGLV3-21 PE=1 SV=2	P80748	N	87		R.FSGSNSGnTATLTISR.V		True-positive			AR	c	1612.7720; 1612.7720	Deamidated/0.9840	1	12443.6	c_hIgA-AR-GLTrFASP-FZpipHILIC_D_step	918.35	0	423000000	0	25.16	2	8	80	95	5.00e-16 - 2.60e-15	496.1 - 548.4	45.2 - 129.8	807.3933; 807.3933	807.392	1.66; 1.68	0	1612.77	11	24	2.31e+07	25.16	22.96	23.83	25.62	c_hIgA-AR-GLTrFASP-FZpipHILIC_...p.raw_20220907_noglyc_spec_cut(2)	//ad/data/bpe/teams/analytics/Byonic/Data/Greta/IgA AthensResearch Batch/c_hIgA-AR-GLTrFASP-FZpipHILIC_...p.raw_20220907_noglyc_spec_cut(2)/c_hIgA-AR-GLTrFASP-FZpipHILIC_...p.raw_20220907_noglyc_spec_cut(2).byrslt	//ad/lab/bpe/eclipse/Data/Frania/IgA/c_hIgA-AR-GLTrFASP-FZpipHILIC_209mAbs-Dil1-5_D_step.raw	trypsin @ R,K | C-term	4	4	0	0	0	--	hcd	Reference	4.87	1e+09	0.09	--	2 in 2		423000000
1233.15.1	54939	24.0800	6594	sp|P80748|LV321_HUMAN Immunoglobulin lambda variable 3-21 OS=Homo sapiens OX=9606 GN=IGLV3-21 PE=1 SV=2	P80748	N	87		R.FSGSNSGnTATLTISR.V		True-positive			AR	c	1612.7720	Deamidated/0.9840	0	12443.6	c_hIgA-AR-GLTrFASP-FZpipHILIC_D_step	885.58	0	423000000	0	25.16	2	8	80	95	2.6e-15	496.1	45.2	807.3933	807.392	1.68	0	1612.77	11	24	2.31e+07	25.16	22.96	23.83	25.62	c_hIgA-AR-GLTrFASP-FZpipHILIC_...p.raw_20220907_noglyc_spec_cut(2)	//ad/data/bpe/teams/analytics/Byonic/Data/Greta/IgA AthensResearch Batch/c_hIgA-AR-GLTrFASP-FZpipHILIC_...p.raw_20220907_noglyc_spec_cut(2)/c_hIgA-AR-GLTrFASP-FZpipHILIC_...p.raw_20220907_noglyc_spec_cut(2).byrslt	//ad/lab/bpe/eclipse/Data/Frania/IgA/c_hIgA-AR-GLTrFASP-FZpipHILIC_209mAbs-Dil1-5_D_step.raw	trypsin @ R,K | C-term	4	4	0	0	0	c_higa-ar-gltrfasp-fzpiphilic_209mabs-dil1-5_d_step.ScanId;v=1;d1=6594.6594.2	hcd	Reference	4.87	1e+09		FTMS + c NSI d Full ms2 807.3925@hcd35.00 [97.0000-1625.0000]	2 in 2		423000000
1233.15.2	55041	25.0000	6946	sp|P80748|LV321_HUMAN Immunoglobulin lambda variable 3-21 OS=Homo sapiens OX=9606 GN=IGLV3-21 PE=1 SV=2	P80748	N	87		R.FSGSNSGnTATLTISR.V		True-positive			AR	c	1612.7720	Deamidated/0.9840	0	12443.6	c_hIgA-AR-GLTrFASP-FZpipHILIC_D_step	918.35	0	423000000	0	25.16	2	8	80	95	5e-16	548.4	129.8	807.3933	807.392	1.66	0	1612.77	11	24	2.31e+07	25.16	22.96	23.83	25.62	c_hIgA-AR-GLTrFASP-FZpipHILIC_...p.raw_20220907_noglyc_spec_cut(2)	//ad/data/bpe/teams/analytics/Byonic/Data/Greta/IgA AthensResearch Batch/c_hIgA-AR-GLTrFASP-FZpipHILIC_...p.raw_20220907_noglyc_spec_cut(2)/c_hIgA-AR-GLTrFASP-FZpipHILIC_...p.raw_20220907_noglyc_spec_cut(2).byrslt	//ad/lab/bpe/eclipse/Data/Frania/IgA/c_hIgA-AR-GLTrFASP-FZpipHILIC_209mAbs-Dil1-5_D_step.raw	trypsin @ R,K | C-term	4	4	0	0	0	c_higa-ar-gltrfasp-fzpiphilic_209mabs-dil1-5_d_step.ScanId;v=1;d1=6946.6946.2	hcd	Reference	4.87	1e+09	0.09	FTMS + c NSI d Full ms2 807.3915@hcd35.00 [97.0000-1625.0000]	2 in 2		423000000
1233.16	19340; 19339	25.0200; 24.9900	7110; 7100	sp|P80748|LV321_HUMAN Immunoglobulin lambda variable 3-21 OS=Homo sapiens OX=9606 GN=IGLV3-21 PE=1 SV=2	P80748	N	87		R.FSGSNSGnTATLTISR.V		True-positive			AR	a	1612.7741; 1612.7719	Deamidated/0.9840	1	12443.6	a_hIgA-AR-GLTrFASP-FZpipHILIC_E1_step	767.51	1.10e-15 - 2.75e-14	298000000	0	25.14	2	8	80	95	3.46e-13 - 8.84e-12	519.9 - 565.0	62.9 - 91.3	807.3943; 807.3932	807.392	2.99; 1.62	0	1612.77	4	24	3.25e+07	25.14	23.26	24.69	25.57	a_hIgA-AR-GLTrFASP-FZpipHILIC_...p.raw_20220907_noglyc_spec_cut(1)	//ad/data/bpe/teams/analytics/Byonic/Data/Greta/IgA AthensResearch Batch/a_hIgA-AR-GLTrFASP-FZpipHILIC_...p.raw_20220907_noglyc_spec_cut(1)/a_hIgA-AR-GLTrFASP-FZpipHILIC_...p.raw_20220907_noglyc_spec_cut(1).byrslt	//ad/lab/bpe/eclipse/Data/Frania/IgA/a_hIgA-AR-GLTrFASP-FZpipHILIC_39mAbs_E1_step.raw	trypsin @ R,K | C-term	4	4	0	0	0	--	hcd	Reference	4.87	8e+08	0.13	--	2 in 2		298000000
1233.16.1	19339	24.9900	7100	sp|P80748|LV321_HUMAN Immunoglobulin lambda variable 3-21 OS=Homo sapiens OX=9606 GN=IGLV3-21 PE=1 SV=2	P80748	N	87		R.FSGSNSGnTATLTISR.V		True-positive			AR	a	1612.7719	Deamidated/0.9840	0	12443.6	a_hIgA-AR-GLTrFASP-FZpipHILIC_E1_step	697.69	2.7e-14	298000000	0	25.14	2	8	80	95	8.8e-12	519.9	91.3	807.3932	807.392	1.62	0	1612.77	4	24	3.25e+07	25.14	23.26	24.69	25.57	a_hIgA-AR-GLTrFASP-FZpipHILIC_...p.raw_20220907_noglyc_spec_cut(1)	//ad/data/bpe/teams/analytics/Byonic/Data/Greta/IgA AthensResearch Batch/a_hIgA-AR-GLTrFASP-FZpipHILIC_...p.raw_20220907_noglyc_spec_cut(1)/a_hIgA-AR-GLTrFASP-FZpipHILIC_...p.raw_20220907_noglyc_spec_cut(1).byrslt	//ad/lab/bpe/eclipse/Data/Frania/IgA/a_hIgA-AR-GLTrFASP-FZpipHILIC_39mAbs_E1_step.raw	trypsin @ R,K | C-term	4	4	0	0	0	a_higa-ar-gltrfasp-fzpiphilic_39mabs_e1_step.ScanId;v=1;d1=7100.7100.4	hcd	Reference	4.87	8e+08		FTMS + c NSI d Full ms2 808.1570@hcd35.00 [106.0000-2000.0000]	2 in 2		298000000
1233.16.2	19340	25.0200	7110	sp|P80748|LV321_HUMAN Immunoglobulin lambda variable 3-21 OS=Homo sapiens OX=9606 GN=IGLV3-21 PE=1 SV=2	P80748	N	87		R.FSGSNSGnTATLTISR.V		True-positive			AR	a	1612.7741	Deamidated/0.9840	0	12443.6	a_hIgA-AR-GLTrFASP-FZpipHILIC_E1_step	767.51	1.1e-15	298000000	0	25.14	2	8	80	95	3.5e-13	565.0	62.9	807.3943	807.392	2.99	0	1612.77	4	24	3.25e+07	25.14	23.26	24.69	25.57	a_hIgA-AR-GLTrFASP-FZpipHILIC_...p.raw_20220907_noglyc_spec_cut(1)	//ad/data/bpe/teams/analytics/Byonic/Data/Greta/IgA AthensResearch Batch/a_hIgA-AR-GLTrFASP-FZpipHILIC_...p.raw_20220907_noglyc_spec_cut(1)/a_hIgA-AR-GLTrFASP-FZpipHILIC_...p.raw_20220907_noglyc_spec_cut(1).byrslt	//ad/lab/bpe/eclipse/Data/Frania/IgA/a_hIgA-AR-GLTrFASP-FZpipHILIC_39mAbs_E1_step.raw	trypsin @ R,K | C-term	4	4	0	0	0	a_higa-ar-gltrfasp-fzpiphilic_39mabs_e1_step.ScanId;v=1;d1=7110.7110.2	hcd	Reference	4.87	8e+08	0.13	FTMS + c NSI d Full ms2 808.1567@hcd35.00 [97.0000-1627.0000]	2 in 2		298000000
1233.17	111661; 111589	25.1400; 24.0500	7988; 7565	sp|P80748|LV321_HUMAN Immunoglobulin lambda variable 3-21 OS=Homo sapiens OX=9606 GN=IGLV3-21 PE=1 SV=2	P80748	N	87		R.FSGSNSGnTATLTISR.V		True-positive			SA	a	1612.7728; 1612.7718	Deamidated/0.9840	1	12443.6	a_hIgA-SA-GLTrFASP-FZpipHILIC_E1_step	991.63	0	1450000000	0	25.32	2	8	80	95	0.00e+00 - 1.00e-16	537.2 - 707.7	122.2 - 130.7	807.3937; 807.3932	807.392	2.17; 1.56	0	1612.77	20	24	9.37e+07	25.32	23.05	24.00	25.88	a_hIgA-SA-GLTrFASP-FZpipHILIC_E1_step.raw_20220922_noglyc_spec_cut	//ad/data/bpe/teams/analytics/Byonic/Data/Greta/IgA SA Batch/a_hIgA-SA-GLTrFASP-FZpipHILIC_E1_step.raw_20220922_noglyc_spec_cut/a_hIgA-SA-GLTrFASP-FZpipHILIC_E1_step.raw_20220922_noglyc_spec_cut.byrslt	//ad/lab/bpe/eclipse/Data/Frania/IgA/a_hIgA-SA-GLTrFASP-FZpipHILIC_E1_step.raw	trypsin @ R,K | C-term	4	4	0	0	0	--	hcd	Reference	4.87	4e+09	0.1	--	2 in 2		1450000000
1233.17.1	111589	24.0500	7565	sp|P80748|LV321_HUMAN Immunoglobulin lambda variable 3-21 OS=Homo sapiens OX=9606 GN=IGLV3-21 PE=1 SV=2	P80748	N	87		R.FSGSNSGnTATLTISR.V		True-positive			SA	a	1612.7718	Deamidated/0.9840	0	12443.6	a_hIgA-SA-GLTrFASP-FZpipHILIC_E1_step	991.63	0	1450000000	0	25.32	2	8	80	95	0	707.7	122.2	807.3932	807.392	1.56	0	1612.77	20	24	9.37e+07	25.32	23.05	24.00	25.88	a_hIgA-SA-GLTrFASP-FZpipHILIC_E1_step.raw_20220922_noglyc_spec_cut	//ad/data/bpe/teams/analytics/Byonic/Data/Greta/IgA SA Batch/a_hIgA-SA-GLTrFASP-FZpipHILIC_E1_step.raw_20220922_noglyc_spec_cut/a_hIgA-SA-GLTrFASP-FZpipHILIC_E1_step.raw_20220922_noglyc_spec_cut.byrslt	//ad/lab/bpe/eclipse/Data/Frania/IgA/a_hIgA-SA-GLTrFASP-FZpipHILIC_E1_step.raw	trypsin @ R,K | C-term	4	4	0	0	0	a_higa-sa-gltrfasp-fzpiphilic_e1_step.ScanId;v=1;d1=7565.7565.2	hcd	Reference	4.87	4e+09		FTMS + c NSI d Full ms2 807.3936@hcd35.00 [97.0000-1625.0000]	2 in 2		1450000000
1233.17.2	111661	25.1400	7988	sp|P80748|LV321_HUMAN Immunoglobulin lambda variable 3-21 OS=Homo sapiens OX=9606 GN=IGLV3-21 PE=1 SV=2	P80748	N	87		R.FSGSNSGnTATLTISR.V		True-positive			SA	a	1612.7728	Deamidated/0.9840	0	12443.6	a_hIgA-SA-GLTrFASP-FZpipHILIC_E1_step	904.31	0	1450000000	0	25.32	2	8	80	95	1e-16	537.2	130.7	807.3937	807.392	2.17	0	1612.77	20	24	9.37e+07	25.32	23.05	24.00	25.88	a_hIgA-SA-GLTrFASP-FZpipHILIC_E1_step.raw_20220922_noglyc_spec_cut	//ad/data/bpe/teams/analytics/Byonic/Data/Greta/IgA SA Batch/a_hIgA-SA-GLTrFASP-FZpipHILIC_E1_step.raw_20220922_noglyc_spec_cut/a_hIgA-SA-GLTrFASP-FZpipHILIC_E1_step.raw_20220922_noglyc_spec_cut.byrslt	//ad/lab/bpe/eclipse/Data/Frania/IgA/a_hIgA-SA-GLTrFASP-FZpipHILIC_E1_step.raw	trypsin @ R,K | C-term	4	4	0	0	0	a_higa-sa-gltrfasp-fzpiphilic_e1_step.ScanId;v=1;d1=7988.7988.2	hcd	Reference	4.87	4e+09	0.1	FTMS + c NSI d Full ms2 807.3926@hcd35.00 [97.0000-1625.0000]	2 in 2		1450000000
1233.18	87375; 87291	25.1600; 24.0600	8432; 8003	sp|P80748|LV321_HUMAN Immunoglobulin lambda variable 3-21 OS=Homo sapiens OX=9606 GN=IGLV3-21 PE=1 SV=2	P80748	N	87		R.FSGSNSGnTATLTISR.V		True-positive			SA	d	1612.7724; 1612.7719	Deamidated/0.9840	1	12443.6	d_hIgA-SA-GLTrFASP-FZpipHILIC_D_step	928.5	0	609000000	0	25.35	2	8	80	95	0.00e+00 - 4.00e-16	546.2 - 609.3	147.5 - 169.5	807.3935; 807.3932	807.392	1.91; 1.63	0	1612.77	16	24	3.63e+07	25.35	23.11	23.99	25.75	d_hIgA-SA-GLTrFASP-FZpipHILIC_D_step.raw_20220922_noglyc_spec_cut	//ad/data/bpe/teams/analytics/Byonic/Data/Greta/IgA SA Batch/d_hIgA-SA-GLTrFASP-FZpipHILIC_D_step.raw_20220922_noglyc_spec_cut/d_hIgA-SA-GLTrFASP-FZpipHILIC_D_step.raw_20220922_noglyc_spec_cut.byrslt	//ad/lab/bpe/eclipse/Data/Frania/IgA/d_hIgA-SA-GLTrFASP-FZpipHILIC_D_step.raw	trypsin @ R,K | C-term	4	4	0	0	0	--	hcd	Reference	4.87	2e+09	0.09	--	2 in 2		609000000
1233.18.1	87291	24.0600	8003	sp|P80748|LV321_HUMAN Immunoglobulin lambda variable 3-21 OS=Homo sapiens OX=9606 GN=IGLV3-21 PE=1 SV=2	P80748	N	87		R.FSGSNSGnTATLTISR.V		True-positive			SA	d	1612.7719	Deamidated/0.9840	0	12443.6	d_hIgA-SA-GLTrFASP-FZpipHILIC_D_step	928.5	0	609000000	0	25.35	2	8	80	95	0	609.3	169.5	807.3932	807.392	1.63	0	1612.77	16	24	3.63e+07	25.35	23.11	23.99	25.75	d_hIgA-SA-GLTrFASP-FZpipHILIC_D_step.raw_20220922_noglyc_spec_cut	//ad/data/bpe/teams/analytics/Byonic/Data/Greta/IgA SA Batch/d_hIgA-SA-GLTrFASP-FZpipHILIC_D_step.raw_20220922_noglyc_spec_cut/d_hIgA-SA-GLTrFASP-FZpipHILIC_D_step.raw_20220922_noglyc_spec_cut.byrslt	//ad/lab/bpe/eclipse/Data/Frania/IgA/d_hIgA-SA-GLTrFASP-FZpipHILIC_D_step.raw	trypsin @ R,K | C-term	4	4	0	0	0	d_higa-sa-gltrfasp-fzpiphilic_d_step.ScanId;v=1;d1=8003.8003.2	hcd	Reference	4.87	2e+09		FTMS + c NSI d Full ms2 807.8938@hcd35.00 [97.0000-1626.0000]	2 in 2		609000000
1233.18.2	87375	25.1600	8432	sp|P80748|LV321_HUMAN Immunoglobulin lambda variable 3-21 OS=Homo sapiens OX=9606 GN=IGLV3-21 PE=1 SV=2	P80748	N	87		R.FSGSNSGnTATLTISR.V		True-positive			SA	d	1612.7724	Deamidated/0.9840	0	12443.6	d_hIgA-SA-GLTrFASP-FZpipHILIC_D_step	923.46	0	609000000	0	25.35	2	8	80	95	4e-16	546.2	147.5	807.3935	807.392	1.91	0	1612.77	16	24	3.63e+07	25.35	23.11	23.99	25.75	d_hIgA-SA-GLTrFASP-FZpipHILIC_D_step.raw_20220922_noglyc_spec_cut	//ad/data/bpe/teams/analytics/Byonic/Data/Greta/IgA SA Batch/d_hIgA-SA-GLTrFASP-FZpipHILIC_D_step.raw_20220922_noglyc_spec_cut/d_hIgA-SA-GLTrFASP-FZpipHILIC_D_step.raw_20220922_noglyc_spec_cut.byrslt	//ad/lab/bpe/eclipse/Data/Frania/IgA/d_hIgA-SA-GLTrFASP-FZpipHILIC_D_step.raw	trypsin @ R,K | C-term	4	4	0	0	0	d_higa-sa-gltrfasp-fzpiphilic_d_step.ScanId;v=1;d1=8432.8432.2	hcd	Reference	4.87	2e+09	0.09	FTMS + c NSI d Full ms2 807.3923@hcd35.00 [97.0000-1625.0000]	2 in 2		609000000
1233.19	72454; 72387; 72456	25.1600; 24.0700; 25.2000	9031; 8606; 9046	sp|P80748|LV321_HUMAN Immunoglobulin lambda variable 3-21 OS=Homo sapiens OX=9606 GN=IGLV3-21 PE=1 SV=2	P80748	N	87		R.FSGSNSGnTATLTISR.V		True-positive			SA	c	1612.7723; 1612.7725; 1612.7707	Deamidated/0.9840	1	12443.6	c_hIgA-SA-GLTrFASP-FZpipHILIC_E1_step	978.68	0	1300000000	0	25.34	2	8	80	95	0.00e+00 - 5.60e-15	512.4 - 625.2	123.1 - 135.4	807.3934; 807.3935; 807.3926	807.392	1.88; 2.01; 0.91	0	1612.77	14	24	7.72e+07	25.34	23.1	24.00	25.82	c_hIgA-SA-GLTrFASP-FZpipHILIC_E1_step.raw_20220922_noglyc_spec_cut	//ad/data/bpe/teams/analytics/Byonic/Data/Greta/IgA SA Batch/c_hIgA-SA-GLTrFASP-FZpipHILIC_E1_step.raw_20220922_noglyc_spec_cut/c_hIgA-SA-GLTrFASP-FZpipHILIC_E1_step.raw_20220922_noglyc_spec_cut.byrslt	//ad/lab/bpe/eclipse/Data/Frania/IgA/c_hIgA-SA-GLTrFASP-FZpipHILIC_E1_step.raw	trypsin @ R,K | C-term	4	4	0	0	0	--	hcd	Reference	4.87	3e+09	0.11	--	2 in 2		1300000000
1233.19.1	72387	24.0700	8606	sp|P80748|LV321_HUMAN Immunoglobulin lambda variable 3-21 OS=Homo sapiens OX=9606 GN=IGLV3-21 PE=1 SV=2	P80748	N	87		R.FSGSNSGnTATLTISR.V		True-positive			SA	c	1612.7725	Deamidated/0.9840	0	12443.6	c_hIgA-SA-GLTrFASP-FZpipHILIC_E1_step	978.68	0	1300000000	0	25.34	2	8	80	95	0	625.2	126.0	807.3935	807.392	2.01	0	1612.77	14	24	7.72e+07	25.34	23.1	24.00	25.82	c_hIgA-SA-GLTrFASP-FZpipHILIC_E1_step.raw_20220922_noglyc_spec_cut	//ad/data/bpe/teams/analytics/Byonic/Data/Greta/IgA SA Batch/c_hIgA-SA-GLTrFASP-FZpipHILIC_E1_step.raw_20220922_noglyc_spec_cut/c_hIgA-SA-GLTrFASP-FZpipHILIC_E1_step.raw_20220922_noglyc_spec_cut.byrslt	//ad/lab/bpe/eclipse/Data/Frania/IgA/c_hIgA-SA-GLTrFASP-FZpipHILIC_E1_step.raw	trypsin @ R,K | C-term	4	4	0	0	0	c_higa-sa-gltrfasp-fzpiphilic_e1_step.ScanId;v=1;d1=8606.8606.2	hcd	Reference	4.87	3e+09		FTMS + c NSI d Full ms2 807.3927@hcd35.00 [97.0000-1625.0000]	2 in 2		1300000000
1233.19.2	72454	25.1600	9031	sp|P80748|LV321_HUMAN Immunoglobulin lambda variable 3-21 OS=Homo sapiens OX=9606 GN=IGLV3-21 PE=1 SV=2	P80748	N	87		R.FSGSNSGnTATLTISR.V		True-positive			SA	c	1612.7723	Deamidated/0.9840	0	12443.6	c_hIgA-SA-GLTrFASP-FZpipHILIC_E1_step	836.95	0	1300000000	0	25.34	2	8	80	95	5.6e-15	512.4	123.1	807.3934	807.392	1.88	0	1612.77	14	24	7.72e+07	25.34	23.1	24.00	25.82	c_hIgA-SA-GLTrFASP-FZpipHILIC_E1_step.raw_20220922_noglyc_spec_cut	//ad/data/bpe/teams/analytics/Byonic/Data/Greta/IgA SA Batch/c_hIgA-SA-GLTrFASP-FZpipHILIC_E1_step.raw_20220922_noglyc_spec_cut/c_hIgA-SA-GLTrFASP-FZpipHILIC_E1_step.raw_20220922_noglyc_spec_cut.byrslt	//ad/lab/bpe/eclipse/Data/Frania/IgA/c_hIgA-SA-GLTrFASP-FZpipHILIC_E1_step.raw	trypsin @ R,K | C-term	4	4	0	0	0	c_higa-sa-gltrfasp-fzpiphilic_e1_step.ScanId;v=1;d1=9031.9031.3	hcd	Reference	4.87	3e+09	0.11	FTMS + c NSI d Full ms2 806.7083@hcd35.00 [106.0000-2000.0000]	2 in 2		1300000000
1233.19.3	72456	25.2000	9046	sp|P80748|LV321_HUMAN Immunoglobulin lambda variable 3-21 OS=Homo sapiens OX=9606 GN=IGLV3-21 PE=1 SV=2	P80748	N	87		R.FSGSNSGnTATLTISR.V		True-positive			SA	c	1612.7707	Deamidated/0.9840	0	12443.6	c_hIgA-SA-GLTrFASP-FZpipHILIC_E1_step	911.7	0	1300000000	0	25.34	2	8	80	95	0	551.2	135.4	807.3926	807.392	0.91	0	1612.77	14	24	7.72e+07	25.34	23.1	24.00	25.82	c_hIgA-SA-GLTrFASP-FZpipHILIC_E1_step.raw_20220922_noglyc_spec_cut	//ad/data/bpe/teams/analytics/Byonic/Data/Greta/IgA SA Batch/c_hIgA-SA-GLTrFASP-FZpipHILIC_E1_step.raw_20220922_noglyc_spec_cut/c_hIgA-SA-GLTrFASP-FZpipHILIC_E1_step.raw_20220922_noglyc_spec_cut.byrslt	//ad/lab/bpe/eclipse/Data/Frania/IgA/c_hIgA-SA-GLTrFASP-FZpipHILIC_E1_step.raw	trypsin @ R,K | C-term	4	4	0	0	0	c_higa-sa-gltrfasp-fzpiphilic_e1_step.ScanId;v=1;d1=9046.9046.2	hcd	Reference	4.87	3e+09		FTMS + c NSI d Full ms2 807.3924@hcd35.00 [97.0000-1625.0000]	2 in 2		1300000000
1233.20	81645	25.1900	7780	sp|P80748|LV321_HUMAN Immunoglobulin lambda variable 3-21 OS=Homo sapiens OX=9606 GN=IGLV3-21 PE=1 SV=2	P80748	N	87		R.FSGSNSGnTATLTISR.V		True-positive			SA	c	1612.7725	Deamidated/0.9840	1	12443.6	c_hIgA-SA-GLTrFASP-FZpipHILIC_E2_step	830.59	1e-16	56700000	0	25.34	2	8	80	95	6.9e-14	455.3	128.1	807.3935	807.392	1.99	0	1612.77	15	24	5.73e+06	25.34	23.16	25.09	25.75	c_hIgA-SA-GLTrFASP-FZpipHILIC_E2_step.raw_20220922_noglyc_spec_cut	//ad/data/bpe/teams/analytics/Byonic/Data/Greta/IgA SA Batch/c_hIgA-SA-GLTrFASP-FZpipHILIC_E2_step.raw_20220922_noglyc_spec_cut/c_hIgA-SA-GLTrFASP-FZpipHILIC_E2_step.raw_20220922_noglyc_spec_cut.byrslt	//ad/lab/bpe/eclipse/Data/Frania/IgA/c_hIgA-SA-GLTrFASP-FZpipHILIC_E2_step.raw	trypsin @ R,K | C-term	4	4	0	0	0	c_higa-sa-gltrfasp-fzpiphilic_e2_step.ScanId;v=1;d1=7780.7780.2	hcd	Reference	4.87	1e+08	0.14	FTMS + c NSI d Full ms2 807.3936@hcd35.00 [97.0000-1625.0000]	2 in 2		56700000
1233.21	137610; 137537; 137611	25.2100; 24.1000; 25.2300	7676; 7261; 7684	sp|P80748|LV321_HUMAN Immunoglobulin lambda variable 3-21 OS=Homo sapiens OX=9606 GN=IGLV3-21 PE=1 SV=2	P80748	N	87		R.FSGSNSGnTATLTISR.V		True-positive			SA	b	1612.7712; 1612.7717; 1612.7716	Deamidated/0.9840	1	12443.6	b_hIgA-SA-GLTrFASP-FZpipHILIC_E2_step	914.65	0	127000000	0	25.32	2	8	80	95	6.00e-16 - 9.30e-15	487.5 - 555.7	34.3 - 134.4	807.3929; 807.3931; 807.3931	807.392	1.20; 1.52; 1.44	0	1612.77	24	24	7.91e+06	25.32	23.16	24.04	25.85	b_hIgA-SA-GLTrFASP-FZpipHILIC_E2_step.raw_20220922_noglyc_spec_cut	//ad/data/bpe/teams/analytics/Byonic/Data/Greta/IgA SA Batch/b_hIgA-SA-GLTrFASP-FZpipHILIC_E2_step.raw_20220922_noglyc_spec_cut/b_hIgA-SA-GLTrFASP-FZpipHILIC_E2_step.raw_20220922_noglyc_spec_cut.byrslt	//ad/lab/bpe/eclipse/Data/Frania/IgA/b_hIgA-SA-GLTrFASP-FZpipHILIC_E2_step.raw	trypsin @ R,K | C-term	4	4	0	0	0	--	hcd	Reference	4.87	3e+08	0.12	--	2 in 2		127000000
1233.21.1	137537	24.1000	7261	sp|P80748|LV321_HUMAN Immunoglobulin lambda variable 3-21 OS=Homo sapiens OX=9606 GN=IGLV3-21 PE=1 SV=2	P80748	N	87		R.FSGSNSGnTATLTISR.V		True-positive			SA	b	1612.7717	Deamidated/0.9840	0	12443.6	b_hIgA-SA-GLTrFASP-FZpipHILIC_E2_step	914.65	0	127000000	0	25.32	2	8	80	95	6e-16	555.7	134.4	807.3931	807.392	1.52	0	1612.77	24	24	7.91e+06	25.32	23.16	24.04	25.85	b_hIgA-SA-GLTrFASP-FZpipHILIC_E2_step.raw_20220922_noglyc_spec_cut	//ad/data/bpe/teams/analytics/Byonic/Data/Greta/IgA SA Batch/b_hIgA-SA-GLTrFASP-FZpipHILIC_E2_step.raw_20220922_noglyc_spec_cut/b_hIgA-SA-GLTrFASP-FZpipHILIC_E2_step.raw_20220922_noglyc_spec_cut.byrslt	//ad/lab/bpe/eclipse/Data/Frania/IgA/b_hIgA-SA-GLTrFASP-FZpipHILIC_E2_step.raw	trypsin @ R,K | C-term	4	4	0	0	0	b_higa-sa-gltrfasp-fzpiphilic_e2_step.ScanId;v=1;d1=7261.7261.2	hcd	Reference	4.87	3e+08		FTMS + c NSI d Full ms2 807.8942@hcd35.00 [97.0000-1626.0000]	2 in 2		127000000
1233.21.2	137610	25.2100	7676	sp|P80748|LV321_HUMAN Immunoglobulin lambda variable 3-21 OS=Homo sapiens OX=9606 GN=IGLV3-21 PE=1 SV=2	P80748	N	87		R.FSGSNSGnTATLTISR.V		True-positive			SA	b	1612.7712	Deamidated/0.9840	0	12443.6	b_hIgA-SA-GLTrFASP-FZpipHILIC_E2_step	893.85	0	127000000	0	25.32	2	8	80	95	9.3e-15	522.6	90.1	807.3929	807.392	1.20	0	1612.77	24	24	7.91e+06	25.32	23.16	24.04	25.85	b_hIgA-SA-GLTrFASP-FZpipHILIC_E2_step.raw_20220922_noglyc_spec_cut	//ad/data/bpe/teams/analytics/Byonic/Data/Greta/IgA SA Batch/b_hIgA-SA-GLTrFASP-FZpipHILIC_E2_step.raw_20220922_noglyc_spec_cut/b_hIgA-SA-GLTrFASP-FZpipHILIC_E2_step.raw_20220922_noglyc_spec_cut.byrslt	//ad/lab/bpe/eclipse/Data/Frania/IgA/b_hIgA-SA-GLTrFASP-FZpipHILIC_E2_step.raw	trypsin @ R,K | C-term	4	4	0	0	0	b_higa-sa-gltrfasp-fzpiphilic_e2_step.ScanId;v=1;d1=7676.7676.2	hcd	Reference	4.87	3e+08	0.12	FTMS + c NSI d Full ms2 807.8943@hcd35.00 [97.0000-1626.0000]	2 in 2		127000000
1233.21.3	137611	25.2300	7684	sp|P80748|LV321_HUMAN Immunoglobulin lambda variable 3-21 OS=Homo sapiens OX=9606 GN=IGLV3-21 PE=1 SV=2	P80748	N	87		R.FSGSNSGnTATLTISR.V		True-positive			SA	b	1612.7716	Deamidated/0.9840	0	12443.6	b_hIgA-SA-GLTrFASP-FZpipHILIC_E2_step	875.76	0	127000000	0	25.32	2	8	80	95	7.5e-15	487.5	34.3	807.3931	807.392	1.44	0	1612.77	24	24	7.91e+06	25.32	23.16	24.04	25.85	b_hIgA-SA-GLTrFASP-FZpipHILIC_E2_step.raw_20220922_noglyc_spec_cut	//ad/data/bpe/teams/analytics/Byonic/Data/Greta/IgA SA Batch/b_hIgA-SA-GLTrFASP-FZpipHILIC_E2_step.raw_20220922_noglyc_spec_cut/b_hIgA-SA-GLTrFASP-FZpipHILIC_E2_step.raw_20220922_noglyc_spec_cut.byrslt	//ad/lab/bpe/eclipse/Data/Frania/IgA/b_hIgA-SA-GLTrFASP-FZpipHILIC_E2_step.raw	trypsin @ R,K | C-term	4	4	0	0	0	b_higa-sa-gltrfasp-fzpiphilic_e2_step.ScanId;v=1;d1=7684.7684.3	hcd	Reference	4.87	3e+08		FTMS + c NSI d Full ms2 807.0422@hcd35.00 [106.0000-2000.0000]	2 in 2		127000000
1233.22	67390; 67314	25.2100; 24.2700	8575; 8211	sp|P80748|LV321_HUMAN Immunoglobulin lambda variable 3-21 OS=Homo sapiens OX=9606 GN=IGLV3-21 PE=1 SV=2	P80748	N	87		R.FSGSNSGnTATLTISR.V		True-positive			SA	c	1612.7726; 1612.7720	Deamidated/0.9840	1	12443.6	c_hIgA-SA-GLTrFASP-FZpipHILIC_D_step	965.27	0.00e+00 - 1.00e-16	544000000	0	25.39	2	8	80	95	0.00e+00 - 1.95e-14	454.8 - 577.8	42.9 - 150.4	807.3936; 807.3933	807.392	2.07; 1.70	0	1612.77	13	24	3.77e+07	25.39	23.1	24.01	25.78	c_hIgA-SA-GLTrFASP-FZpipHILIC_D_step.raw_20220922_noglyc_spec_cut	//ad/data/bpe/teams/analytics/Byonic/Data/Greta/IgA SA Batch/c_hIgA-SA-GLTrFASP-FZpipHILIC_D_step.raw_20220922_noglyc_spec_cut/c_hIgA-SA-GLTrFASP-FZpipHILIC_D_step.raw_20220922_noglyc_spec_cut.byrslt	//ad/lab/bpe/eclipse/Data/Frania/IgA/c_hIgA-SA-GLTrFASP-FZpipHILIC_D_step.raw	trypsin @ R,K | C-term	4	4	0	0	0	--	hcd	Reference	4.87	1e+09	0.05	--	2 in 2		544000000
1233.22.1	67314	24.2700	8211	sp|P80748|LV321_HUMAN Immunoglobulin lambda variable 3-21 OS=Homo sapiens OX=9606 GN=IGLV3-21 PE=1 SV=2	P80748	N	87		R.FSGSNSGnTATLTISR.V		True-positive			SA	c	1612.7720	Deamidated/0.9840	0	12443.6	c_hIgA-SA-GLTrFASP-FZpipHILIC_D_step	824.61	1e-16	544000000	0	25.39	2	8	80	95	1.9e-14	454.8	42.9	807.3933	807.392	1.70	0	1612.77	13	24	3.77e+07	25.39	23.1	24.01	25.78	c_hIgA-SA-GLTrFASP-FZpipHILIC_D_step.raw_20220922_noglyc_spec_cut	//ad/data/bpe/teams/analytics/Byonic/Data/Greta/IgA SA Batch/c_hIgA-SA-GLTrFASP-FZpipHILIC_D_step.raw_20220922_noglyc_spec_cut/c_hIgA-SA-GLTrFASP-FZpipHILIC_D_step.raw_20220922_noglyc_spec_cut.byrslt	//ad/lab/bpe/eclipse/Data/Frania/IgA/c_hIgA-SA-GLTrFASP-FZpipHILIC_D_step.raw	trypsin @ R,K | C-term	4	4	0	0	0	c_higa-sa-gltrfasp-fzpiphilic_d_step.ScanId;v=1;d1=8211.8211.2	hcd	Reference	4.87	1e+09		FTMS + c NSI d Full ms2 807.3922@hcd35.00 [97.0000-1625.0000]	2 in 2		544000000
1233.22.2	67390	25.2100	8575	sp|P80748|LV321_HUMAN Immunoglobulin lambda variable 3-21 OS=Homo sapiens OX=9606 GN=IGLV3-21 PE=1 SV=2	P80748	N	87		R.FSGSNSGnTATLTISR.V		True-positive			SA	c	1612.7726	Deamidated/0.9840	0	12443.6	c_hIgA-SA-GLTrFASP-FZpipHILIC_D_step	965.27	0	544000000	0	25.39	2	8	80	95	0	577.8	150.4	807.3936	807.392	2.07	0	1612.77	13	24	3.77e+07	25.39	23.1	24.01	25.78	c_hIgA-SA-GLTrFASP-FZpipHILIC_D_step.raw_20220922_noglyc_spec_cut	//ad/data/bpe/teams/analytics/Byonic/Data/Greta/IgA SA Batch/c_hIgA-SA-GLTrFASP-FZpipHILIC_D_step.raw_20220922_noglyc_spec_cut/c_hIgA-SA-GLTrFASP-FZpipHILIC_D_step.raw_20220922_noglyc_spec_cut.byrslt	//ad/lab/bpe/eclipse/Data/Frania/IgA/c_hIgA-SA-GLTrFASP-FZpipHILIC_D_step.raw	trypsin @ R,K | C-term	4	4	0	0	0	c_higa-sa-gltrfasp-fzpiphilic_d_step.ScanId;v=1;d1=8575.8575.2	hcd	Reference	4.87	1e+09	0.05	FTMS + c NSI d Full ms2 807.3919@hcd35.00 [97.0000-1625.0000]	2 in 2		544000000
1233.23	98500; 98436	25.2200; 24.2500	7864; 7492	sp|P80748|LV321_HUMAN Immunoglobulin lambda variable 3-21 OS=Homo sapiens OX=9606 GN=IGLV3-21 PE=1 SV=2	P80748	N	87		R.FSGSNSGnTATLTISR.V		True-positive			SA	d	1612.7712; 1612.7724	Deamidated/0.9840	1	12443.6	d_hIgA-SA-GLTrFASP-FZpipHILIC_E2_step	927.26	0.00e+00 - 2.00e-16	224000000	0	25.30	2	8	80	95	2.00e-16 - 9.65e-14	461.2 - 559.6	79.5 - 160.6	807.3929; 807.3935	807.392	1.19; 1.94	0	1612.77	18	24	1.11e+07	25.30	23.12	24.03	26.20	d_hIgA-SA-GLTrFASP-FZpipHILIC_E2_step.raw_20220922_noglyc_spec_cut	//ad/data/bpe/teams/analytics/Byonic/Data/Greta/IgA SA Batch/d_hIgA-SA-GLTrFASP-FZpipHILIC_E2_step.raw_20220922_noglyc_spec_cut/d_hIgA-SA-GLTrFASP-FZpipHILIC_E2_step.raw_20220922_noglyc_spec_cut.byrslt	//ad/lab/bpe/eclipse/Data/Frania/IgA/d_hIgA-SA-GLTrFASP-FZpipHILIC_E2_step.raw	trypsin @ R,K | C-term	4	4	0	0	0	--	hcd	Reference	4.87	6e+08	0.15	--	2 in 2		224000000
1233.23.1	98436	24.2500	7492	sp|P80748|LV321_HUMAN Immunoglobulin lambda variable 3-21 OS=Homo sapiens OX=9606 GN=IGLV3-21 PE=1 SV=2	P80748	N	87		R.FSGSNSGnTATLTISR.V		True-positive			SA	d	1612.7724	Deamidated/0.9840	0	12443.6	d_hIgA-SA-GLTrFASP-FZpipHILIC_E2_step	844.5	2e-16	224000000	0	25.30	2	8	80	95	9.7e-14	461.2	160.6	807.3935	807.392	1.94	0	1612.77	18	24	1.11e+07	25.30	23.12	24.03	26.20	d_hIgA-SA-GLTrFASP-FZpipHILIC_E2_step.raw_20220922_noglyc_spec_cut	//ad/data/bpe/teams/analytics/Byonic/Data/Greta/IgA SA Batch/d_hIgA-SA-GLTrFASP-FZpipHILIC_E2_step.raw_20220922_noglyc_spec_cut/d_hIgA-SA-GLTrFASP-FZpipHILIC_E2_step.raw_20220922_noglyc_spec_cut.byrslt	//ad/lab/bpe/eclipse/Data/Frania/IgA/d_hIgA-SA-GLTrFASP-FZpipHILIC_E2_step.raw	trypsin @ R,K | C-term	4	4	0	0	0	d_higa-sa-gltrfasp-fzpiphilic_e2_step.ScanId;v=1;d1=7492.7492.2	hcd	Reference	4.87	6e+08		FTMS + c NSI d Full ms2 807.8939@hcd35.00 [97.0000-1626.0000]	2 in 2		224000000
1233.23.2	98500	25.2200	7864	sp|P80748|LV321_HUMAN Immunoglobulin lambda variable 3-21 OS=Homo sapiens OX=9606 GN=IGLV3-21 PE=1 SV=2	P80748	N	87		R.FSGSNSGnTATLTISR.V		True-positive			SA	d	1612.7712	Deamidated/0.9840	0	12443.6	d_hIgA-SA-GLTrFASP-FZpipHILIC_E2_step	927.26	0	224000000	0	25.30	2	8	80	95	2e-16	559.6	79.5	807.3929	807.392	1.19	0	1612.77	18	24	1.11e+07	25.30	23.12	24.03	26.20	d_hIgA-SA-GLTrFASP-FZpipHILIC_E2_step.raw_20220922_noglyc_spec_cut	//ad/data/bpe/teams/analytics/Byonic/Data/Greta/IgA SA Batch/d_hIgA-SA-GLTrFASP-FZpipHILIC_E2_step.raw_20220922_noglyc_spec_cut/d_hIgA-SA-GLTrFASP-FZpipHILIC_E2_step.raw_20220922_noglyc_spec_cut.byrslt	//ad/lab/bpe/eclipse/Data/Frania/IgA/d_hIgA-SA-GLTrFASP-FZpipHILIC_E2_step.raw	trypsin @ R,K | C-term	4	4	0	0	0	d_higa-sa-gltrfasp-fzpiphilic_e2_step.ScanId;v=1;d1=7864.7864.2	hcd	Reference	4.87	6e+08	0.15	FTMS + c NSI d Full ms2 807.3927@hcd35.00 [97.0000-1625.0000]	2 in 2		224000000
1233.24	117684; 117611	25.3700; 24.2600	7176; 6761	sp|P80748|LV321_HUMAN Immunoglobulin lambda variable 3-21 OS=Homo sapiens OX=9606 GN=IGLV3-21 PE=1 SV=2	P80748	N	87		R.FSGSNSGnTATLTISR.V		True-positive			SA	a	1612.7718; 1612.7717	Deamidated/0.9840	1	12443.6	a_hIgA-SA-GLTrFASP-FZpipHILIC_E2_step	931.72	0	160000000	0	25.53	2	8	80	95	0.00e+00 - 1.40e-15	520.8 - 567.0	99.7 - 110.5	807.3932; 807.3931	807.392	1.54; 1.47	0	1612.77	21	24	8.84e+06	25.53	23.31	24.18	25.91	a_hIgA-SA-GLTrFASP-FZpipHILIC_E2_step.raw_20220922_noglyc_spec_cut	//ad/data/bpe/teams/analytics/Byonic/Data/Greta/IgA SA Batch/a_hIgA-SA-GLTrFASP-FZpipHILIC_E2_step.raw_20220922_noglyc_spec_cut/a_hIgA-SA-GLTrFASP-FZpipHILIC_E2_step.raw_20220922_noglyc_spec_cut.byrslt	//ad/lab/bpe/eclipse/Data/Frania/IgA/a_hIgA-SA-GLTrFASP-FZpipHILIC_E2_step.raw	trypsin @ R,K | C-term	4	4	0	0	0	--	hcd	Reference	4.87	4e+08	0.14	--	2 in 2		160000000
1233.24.1	117611	24.2600	6761	sp|P80748|LV321_HUMAN Immunoglobulin lambda variable 3-21 OS=Homo sapiens OX=9606 GN=IGLV3-21 PE=1 SV=2	P80748	N	87		R.FSGSNSGnTATLTISR.V		True-positive			SA	a	1612.7717	Deamidated/0.9840	0	12443.6	a_hIgA-SA-GLTrFASP-FZpipHILIC_E2_step	931.72	0	160000000	0	25.53	2	8	80	95	0	567.0	99.7	807.3931	807.392	1.47	0	1612.77	21	24	8.84e+06	25.53	23.31	24.18	25.91	a_hIgA-SA-GLTrFASP-FZpipHILIC_E2_step.raw_20220922_noglyc_spec_cut	//ad/data/bpe/teams/analytics/Byonic/Data/Greta/IgA SA Batch/a_hIgA-SA-GLTrFASP-FZpipHILIC_E2_step.raw_20220922_noglyc_spec_cut/a_hIgA-SA-GLTrFASP-FZpipHILIC_E2_step.raw_20220922_noglyc_spec_cut.byrslt	//ad/lab/bpe/eclipse/Data/Frania/IgA/a_hIgA-SA-GLTrFASP-FZpipHILIC_E2_step.raw	trypsin @ R,K | C-term	4	4	0	0	0	a_higa-sa-gltrfasp-fzpiphilic_e2_step.ScanId;v=1;d1=6761.6761.2	hcd	Reference	4.87	4e+08		FTMS + c NSI d Full ms2 807.3928@hcd35.00 [97.0000-1625.0000]	2 in 2		160000000
1233.24.2	117684	25.3700	7176	sp|P80748|LV321_HUMAN Immunoglobulin lambda variable 3-21 OS=Homo sapiens OX=9606 GN=IGLV3-21 PE=1 SV=2	P80748	N	87		R.FSGSNSGnTATLTISR.V		True-positive			SA	a	1612.7718	Deamidated/0.9840	0	12443.6	a_hIgA-SA-GLTrFASP-FZpipHILIC_E2_step	870.14	0	160000000	0	25.53	2	8	80	95	1.4e-15	520.8	110.5	807.3932	807.392	1.54	0	1612.77	21	24	8.84e+06	25.53	23.31	24.18	25.91	a_hIgA-SA-GLTrFASP-FZpipHILIC_E2_step.raw_20220922_noglyc_spec_cut	//ad/data/bpe/teams/analytics/Byonic/Data/Greta/IgA SA Batch/a_hIgA-SA-GLTrFASP-FZpipHILIC_E2_step.raw_20220922_noglyc_spec_cut/a_hIgA-SA-GLTrFASP-FZpipHILIC_E2_step.raw_20220922_noglyc_spec_cut.byrslt	//ad/lab/bpe/eclipse/Data/Frania/IgA/a_hIgA-SA-GLTrFASP-FZpipHILIC_E2_step.raw	trypsin @ R,K | C-term	4	4	0	0	0	a_higa-sa-gltrfasp-fzpiphilic_e2_step.ScanId;v=1;d1=7176.7176.2	hcd	Reference	4.87	4e+08	0.14	FTMS + c NSI d Full ms2 807.3920@hcd35.00 [97.0000-1625.0000]	2 in 2		160000000
1234	6504; 22594	23.8600; 23.5200	6530; 6272	sp|P0C0L5|CO4B_HUMAN Complement C4-B OS=Homo sapiens OX=9606 GN=C4B PE=1 SV=2	P0C0L5				R.VEYGFQVK.V		True-positive			AR	d	968.4972; 968.4978		2	192724	d_hIgA-AR-GLTrFASP-FZpipHILIC_D_step; a_hIgA-AR-GLTrFASP-FZpipHILIC_D_step	561.5	1.83e-06 - 6.85e-05		0	22.92 - 23.85	2		1623	1630	4.85e-04 - 1.78e-02	105.0 - 111.1	105.0 - 111.1	485.2559; 485.2562	485.256	0.51; 1.15	0	968.497	2; 5	19	3.588e+06 - 3.979e+06	22.92 - 23.85		22.91 - 23.65	23.74 - 24.24	d_hIgA-AR-GLTrFASP-FZpipHILIC_...p.raw_20220907_noglyc_spec_cut(2); a_hIgA-AR-GLTrFASP-FZpipHILIC_...p.raw_20220907_noglyc_spec_cut(2)	//ad/data/bpe/teams/analytics/Byonic/Data/Greta/IgA AthensResearch Batch/d_hIgA-AR-GLTrFASP-FZpipHILIC_...p.raw_20220907_noglyc_spec_cut(2)/d_hIgA-AR-GLTrFASP-FZpipHILIC_...p.raw_20220907_noglyc_spec_cut(2).byrslt; //ad/data/bpe/teams/analytics/Byonic/Data/Greta/IgA AthensResearch Batch/a_hIgA-AR-GLTrFASP-FZpipHILIC_...p.raw_20220907_noglyc_spec_cut(2)/a_hIgA-AR-GLTrFASP-FZpipHILIC_...p.raw_20220907_noglyc_spec_cut(2).byrslt	//ad/lab/bpe/eclipse/Data/Frania/IgA/d_hIgA-AR-GLTrFASP-FZpipHILIC_217mAbs-Dil1-5_D_step.raw; //ad/lab/bpe/eclipse/Data/Frania/IgA/a_hIgA-AR-GLTrFASP-FZpipHILIC_218mAbs-Dil1-5_D_step.raw	trypsin @ R,K | C-term	162	162	0	0	0	--	hcd	Reference	6.87	6e+07 - 6e+07	0.1	--	2 in 2		69700000
1234.1	22594	23.5200	6272	sp|P0C0L5|CO4B_HUMAN Complement C4-B OS=Homo sapiens OX=9606 GN=C4B PE=1 SV=2	P0C0L5				R.VEYGFQVK.V		True-positive			AR	a	968.4978		1	192724	a_hIgA-AR-GLTrFASP-FZpipHILIC_D_step	487.72	6.9e-05	36200000	0	22.92	2		1623	1630	0.018	105.0	105.0	485.2562	485.256	1.15	0	968.497	5	19	3.98e+06	22.92		22.91	23.74	a_hIgA-AR-GLTrFASP-FZpipHILIC_...p.raw_20220907_noglyc_spec_cut(2)	//ad/data/bpe/teams/analytics/Byonic/Data/Greta/IgA AthensResearch Batch/a_hIgA-AR-GLTrFASP-FZpipHILIC_...p.raw_20220907_noglyc_spec_cut(2)/a_hIgA-AR-GLTrFASP-FZpipHILIC_...p.raw_20220907_noglyc_spec_cut(2).byrslt	//ad/lab/bpe/eclipse/Data/Frania/IgA/a_hIgA-AR-GLTrFASP-FZpipHILIC_218mAbs-Dil1-5_D_step.raw	trypsin @ R,K | C-term	162	162	0	0	0	a_higa-ar-gltrfasp-fzpiphilic_218mabs-dil1-5_d_step.ScanId;v=1;d1=6272.6272.2	hcd	Reference	6.87	6e+07	0.02	FTMS + c NSI d Full ms2 485.2558@hcd35.00 [78.0000-981.0000]	2 in 2		36200000
1234.2	6504	23.8600	6530	sp|P0C0L5|CO4B_HUMAN Complement C4-B OS=Homo sapiens OX=9606 GN=C4B PE=1 SV=2	P0C0L5				R.VEYGFQVK.V		True-positive			AR	d	968.4972		1	192724	d_hIgA-AR-GLTrFASP-FZpipHILIC_D_step	561.5	1.8e-06	33500000	0	23.85	2		1623	1630	0.00048	111.1	111.1	485.2559	485.256	0.51	0	968.497	2	19	3.59e+06	23.85		23.65	24.24	d_hIgA-AR-GLTrFASP-FZpipHILIC_...p.raw_20220907_noglyc_spec_cut(2)	//ad/data/bpe/teams/analytics/Byonic/Data/Greta/IgA AthensResearch Batch/d_hIgA-AR-GLTrFASP-FZpipHILIC_...p.raw_20220907_noglyc_spec_cut(2)/d_hIgA-AR-GLTrFASP-FZpipHILIC_...p.raw_20220907_noglyc_spec_cut(2).byrslt	//ad/lab/bpe/eclipse/Data/Frania/IgA/d_hIgA-AR-GLTrFASP-FZpipHILIC_217mAbs-Dil1-5_D_step.raw	trypsin @ R,K | C-term	162	162	0	0	0	d_higa-ar-gltrfasp-fzpiphilic_217mabs-dil1-5_d_step.ScanId;v=1;d1=6530.6530.2	hcd	Reference	6.87	6e+07	0.1	FTMS + c NSI d Full ms2 485.2552@hcd35.00 [78.0000-981.0000]	2 in 2		33500000
1235	6508; 6485; 6491; 6503; 22608; 22584; 22586; 22591; 22606; 22625; 39478; 39444; 39445; 39449; 39456; 39479; 49490; 54917; 54897; 54902; 54906	23.8800; 23.7000; 23.7700; 23.8600; 23.6100; 23.4500; 23.4900; 23.5200; 23.6000; 23.7200; 24.0100; 23.7300; 23.7800; 23.8400; 23.9700; 23.8900; 23.7400; 23.7900	6538; 6466; 6494; 6529; 6303; 6242; 6258; 6269; 6300; 6347; 6522; 6403; 6412; 6431; 6457; 6523; 6776; 6520; 6463; 6473; 6483	sp|P01871|IGHM_HUMAN Immunoglobulin heavy constant mu OS=Homo sapiens OX=9606 GN=IGHM PE=1 SV=4	P01871				K.LICQATGFSPR.Q		True-positive			AR	d	1248.6299; 1248.6298; 1248.6303; 1248.6297; 1248.6298; 1248.6295; 1248.6304; 1248.6303; 1248.6298; 1248.6307; 1248.6300; 1248.6300; 1248.6302; 1248.6299; 1248.6299; 1248.6300; 1248.6303; 1248.6299; 1248.6299; 1248.6303; 1248.6298		2	49427.3	d_hIgA-AR-GLTrFASP-FZpipHILIC_D_step; a_hIgA-AR-GLTrFASP-FZpipHILIC_D_step; b_hIgA-AR-GLTrFASP-FZpipHILIC_D_step; c_hIgA-AR-GLTrFASP-FZpipHILIC_E1_step; c_hIgA-AR-GLTrFASP-FZpipHILIC_D_step	863.59	0.00e+00 - 1.53e-04		0	23.53 - 23.99	2		132	142	2.00e-16 - 4.08e-02	175.5 - 538.5	175.5 - 538.5	625.3222; 625.3222; 625.3224; 625.3221; 625.3222; 625.3220; 625.3225; 625.3224; 625.3222; 625.3226; 625.3223; 625.3223; 625.3224; 625.3222; 625.3222; 625.3223; 625.3224; 625.3222; 625.3222; 625.3224; 625.3222	625.322	1.15; 1.05; 1.44; 0.96; 1.04; 0.84; 1.52; 1.43; 1.04; 1.76; 1.22; 1.21; 1.41; 1.11; 1.11; 1.22; 1.45; 1.11; 1.13; 1.42; 1.02	0	1248.63	2; 5; 8; 10; 11	7	2.756e+07 - 1.413e+08	23.53 - 23.99		22.31 - 23.23	24.60 - 25.02	d_hIgA-AR-GLTrFASP-FZpipHILIC_...p.raw_20220907_noglyc_spec_cut(2); a_hIgA-AR-GLTrFASP-FZpipHILIC_...p.raw_20220907_noglyc_spec_cut(2); b_hIgA-AR-GLTrFASP-FZpipHILIC_...p.raw_20220907_noglyc_spec_cut(2); c_hIgA-AR-GLTrFASP-FZpipHILIC_...p.raw_20220907_noglyc_spec_cut(1); c_hIgA-AR-GLTrFASP-FZpipHILIC_...p.raw_20220907_noglyc_spec_cut(2)	//ad/data/bpe/teams/analytics/Byonic/Data/Greta/IgA AthensResearch Batch/d_hIgA-AR-GLTrFASP-FZpipHILIC_...p.raw_20220907_noglyc_spec_cut(2)/d_hIgA-AR-GLTrFASP-FZpipHILIC_...p.raw_20220907_noglyc_spec_cut(2).byrslt; //ad/data/bpe/teams/analytics/Byonic/Data/Greta/IgA AthensResearch Batch/a_hIgA-AR-GLTrFASP-FZpipHILIC_...p.raw_20220907_noglyc_spec_cut(2)/a_hIgA-AR-GLTrFASP-FZpipHILIC_...p.raw_20220907_noglyc_spec_cut(2).byrslt; //ad/data/bpe/teams/analytics/Byonic/Data/Greta/IgA AthensResearch Batch/b_hIgA-AR-GLTrFASP-FZpipHILIC_...p.raw_20220907_noglyc_spec_cut(2)/b_hIgA-AR-GLTrFASP-FZpipHILIC_...p.raw_20220907_noglyc_spec_cut(2).byrslt; //ad/data/bpe/teams/analytics/Byonic/Data/Greta/IgA AthensResearch Batch/c_hIgA-AR-GLTrFASP-FZpipHILIC_...p.raw_20220907_noglyc_spec_cut(1)/c_hIgA-AR-GLTrFASP-FZpipHILIC_...p.raw_20220907_noglyc_spec_cut(1).byrslt; //ad/data/bpe/teams/analytics/Byonic/Data/Greta/IgA AthensResearch Batch/c_hIgA-AR-GLTrFASP-FZpipHILIC_...p.raw_20220907_noglyc_spec_cut(2)/c_hIgA-AR-GLTrFASP-FZpipHILIC_...p.raw_20220907_noglyc_spec_cut(2).byrslt	//ad/lab/bpe/eclipse/Data/Frania/IgA/d_hIgA-AR-GLTrFASP-FZpipHILIC_217mAbs-Dil1-5_D_step.raw; //ad/lab/bpe/eclipse/Data/Frania/IgA/a_hIgA-AR-GLTrFASP-FZpipHILIC_218mAbs-Dil1-5_D_step.raw; //ad/lab/bpe/eclipse/Data/Frania/IgA/b_hIgA-AR-GLTrFASP-FZpipHILIC_214mAbs-Dil1-5_D_step.raw; //ad/lab/bpe/eclipse/Data/Frania/IgA/c_hIgA-AR-GLTrFASP-FZpipHILIC_55mAbs_E1_step.raw; //ad/lab/bpe/eclipse/Data/Frania/IgA/c_hIgA-AR-GLTrFASP-FZpipHILIC_209mAbs-Dil1-5_D_step.raw	trypsin @ R,K | C-term	15	15	0	0	0	--	hcd	Reference	6.33	5e+08 - 3e+09	0.13	--	2 in 2	C3(Carbamidomethyl/57.0215)	5060000000
1235.1	22608; 22584; 22586; 22591; 22606; 22625	23.6100; 23.4500; 23.4900; 23.5200; 23.6000; 23.7200	6303; 6242; 6258; 6269; 6300; 6347	sp|P01871|IGHM_HUMAN Immunoglobulin heavy constant mu OS=Homo sapiens OX=9606 GN=IGHM PE=1 SV=4	P01871				K.LICQATGFSPR.Q		True-positive			AR	a	1248.6298; 1248.6295; 1248.6304; 1248.6303; 1248.6298; 1248.6307		1	49427.3	a_hIgA-AR-GLTrFASP-FZpipHILIC_D_step	863.59	0.00e+00 - 6.37e-08	1140000000	0	23.53	2		132	142	2.00e-16 - 1.69e-05	316.0 - 538.5	316.0 - 538.5	625.3222; 625.3220; 625.3225; 625.3224; 625.3222; 625.3226	625.322	1.04; 0.84; 1.52; 1.43; 1.04; 1.76	0	1248.63	5	7	1.25e+08	23.53		22.53	24.60	a_hIgA-AR-GLTrFASP-FZpipHILIC_...p.raw_20220907_noglyc_spec_cut(2)	//ad/data/bpe/teams/analytics/Byonic/Data/Greta/IgA AthensResearch Batch/a_hIgA-AR-GLTrFASP-FZpipHILIC_...p.raw_20220907_noglyc_spec_cut(2)/a_hIgA-AR-GLTrFASP-FZpipHILIC_...p.raw_20220907_noglyc_spec_cut(2).byrslt	//ad/lab/bpe/eclipse/Data/Frania/IgA/a_hIgA-AR-GLTrFASP-FZpipHILIC_218mAbs-Dil1-5_D_step.raw	trypsin @ R,K | C-term	15	15	0	0	0	--	hcd	Reference	6.33	2e+09	0.12	--	2 in 2	C3(Carbamidomethyl/57.0215)	1140000000
1235.1.1	22584	23.4500	6242	sp|P01871|IGHM_HUMAN Immunoglobulin heavy constant mu OS=Homo sapiens OX=9606 GN=IGHM PE=1 SV=4	P01871				K.LICQATGFSPR.Q		True-positive			AR	a	1248.6295		0	49427.3	a_hIgA-AR-GLTrFASP-FZpipHILIC_D_step	845.79	0	1140000000	0	23.53	2		132	142	1.6e-15	509.4	509.4	625.3220	625.322	0.84	0	1248.63	5	7	1.25e+08	23.53		22.53	24.60	a_hIgA-AR-GLTrFASP-FZpipHILIC_...p.raw_20220907_noglyc_spec_cut(2)	//ad/data/bpe/teams/analytics/Byonic/Data/Greta/IgA AthensResearch Batch/a_hIgA-AR-GLTrFASP-FZpipHILIC_...p.raw_20220907_noglyc_spec_cut(2)/a_hIgA-AR-GLTrFASP-FZpipHILIC_...p.raw_20220907_noglyc_spec_cut(2).byrslt	//ad/lab/bpe/eclipse/Data/Frania/IgA/a_hIgA-AR-GLTrFASP-FZpipHILIC_218mAbs-Dil1-5_D_step.raw	trypsin @ R,K | C-term	15	15	0	0	0	a_higa-ar-gltrfasp-fzpiphilic_218mabs-dil1-5_d_step.ScanId;v=1;d1=6242.6242.2	hcd	Reference	6.33	2e+09		FTMS + c NSI d Full ms2 625.3214@hcd35.00 [87.0000-1261.0000]	2 in 2	C3(Carbamidomethyl/57.0215)	1140000000
1235.1.2	22586	23.4900	6258	sp|P01871|IGHM_HUMAN Immunoglobulin heavy constant mu OS=Homo sapiens OX=9606 GN=IGHM PE=1 SV=4	P01871				K.LICQATGFSPR.Q		True-positive			AR	a	1248.6304		0	49427.3	a_hIgA-AR-GLTrFASP-FZpipHILIC_D_step	779.41	4e-16	1140000000	0	23.53	2		132	142	1.1e-13	463.2	463.2	625.3225	625.322	1.52	0	1248.63	5	7	1.25e+08	23.53		22.53	24.60	a_hIgA-AR-GLTrFASP-FZpipHILIC_...p.raw_20220907_noglyc_spec_cut(2)	//ad/data/bpe/teams/analytics/Byonic/Data/Greta/IgA AthensResearch Batch/a_hIgA-AR-GLTrFASP-FZpipHILIC_...p.raw_20220907_noglyc_spec_cut(2)/a_hIgA-AR-GLTrFASP-FZpipHILIC_...p.raw_20220907_noglyc_spec_cut(2).byrslt	//ad/lab/bpe/eclipse/Data/Frania/IgA/a_hIgA-AR-GLTrFASP-FZpipHILIC_218mAbs-Dil1-5_D_step.raw	trypsin @ R,K | C-term	15	15	0	0	0	a_higa-ar-gltrfasp-fzpiphilic_218mabs-dil1-5_d_step.ScanId;v=1;d1=6258.6258.3	hcd	Reference	6.33	2e+09		FTMS + c NSI d Full ms2 625.9807@hcd35.00 [103.0000-1888.0000]	2 in 2	C3(Carbamidomethyl/57.0215)	1140000000
1235.1.3	22591	23.5200	6269	sp|P01871|IGHM_HUMAN Immunoglobulin heavy constant mu OS=Homo sapiens OX=9606 GN=IGHM PE=1 SV=4	P01871				K.LICQATGFSPR.Q		True-positive			AR	a	1248.6303		0	49427.3	a_hIgA-AR-GLTrFASP-FZpipHILIC_D_step	530.93	9.6e-09	1140000000	0	23.53	2		132	142	2.6e-06	351.5	351.5	625.3224	625.322	1.43	0	1248.63	5	7	1.25e+08	23.53		22.53	24.60	a_hIgA-AR-GLTrFASP-FZpipHILIC_...p.raw_20220907_noglyc_spec_cut(2)	//ad/data/bpe/teams/analytics/Byonic/Data/Greta/IgA AthensResearch Batch/a_hIgA-AR-GLTrFASP-FZpipHILIC_...p.raw_20220907_noglyc_spec_cut(2)/a_hIgA-AR-GLTrFASP-FZpipHILIC_...p.raw_20220907_noglyc_spec_cut(2).byrslt	//ad/lab/bpe/eclipse/Data/Frania/IgA/a_hIgA-AR-GLTrFASP-FZpipHILIC_218mAbs-Dil1-5_D_step.raw	trypsin @ R,K | C-term	15	15	0	0	0	a_higa-ar-gltrfasp-fzpiphilic_218mabs-dil1-5_d_step.ScanId;v=1;d1=6269.6269.3	hcd	Reference	6.33	2e+09		FTMS + c NSI d Full ms2 626.6489@hcd35.00 [103.0000-1890.0000]	2 in 2	C3(Carbamidomethyl/57.0215)	1140000000
1235.1.4	22606	23.6000	6300	sp|P01871|IGHM_HUMAN Immunoglobulin heavy constant mu OS=Homo sapiens OX=9606 GN=IGHM PE=1 SV=4	P01871				K.LICQATGFSPR.Q		True-positive			AR	a	1248.6298		0	49427.3	a_hIgA-AR-GLTrFASP-FZpipHILIC_D_step	863.59	0	1140000000	0	23.53	2		132	142	2e-16	538.5	538.5	625.3222	625.322	1.04	0	1248.63	5	7	1.25e+08	23.53		22.53	24.60	a_hIgA-AR-GLTrFASP-FZpipHILIC_...p.raw_20220907_noglyc_spec_cut(2)	//ad/data/bpe/teams/analytics/Byonic/Data/Greta/IgA AthensResearch Batch/a_hIgA-AR-GLTrFASP-FZpipHILIC_...p.raw_20220907_noglyc_spec_cut(2)/a_hIgA-AR-GLTrFASP-FZpipHILIC_...p.raw_20220907_noglyc_spec_cut(2).byrslt	//ad/lab/bpe/eclipse/Data/Frania/IgA/a_hIgA-AR-GLTrFASP-FZpipHILIC_218mAbs-Dil1-5_D_step.raw	trypsin @ R,K | C-term	15	15	0	0	0	a_higa-ar-gltrfasp-fzpiphilic_218mabs-dil1-5_d_step.ScanId;v=1;d1=6300.6300.2	hcd	Reference	6.33	2e+09		FTMS + c NSI d Full ms2 624.7988@hcd35.00 [87.0000-1260.0000]	2 in 2	C3(Carbamidomethyl/57.0215)	1140000000
1235.1.5	22608	23.6100	6303	sp|P01871|IGHM_HUMAN Immunoglobulin heavy constant mu OS=Homo sapiens OX=9606 GN=IGHM PE=1 SV=4	P01871				K.LICQATGFSPR.Q		True-positive			AR	a	1248.6298		0	49427.3	a_hIgA-AR-GLTrFASP-FZpipHILIC_D_step	472.42	6.4e-08	1140000000	0	23.53	2		132	142	1.7e-05	316.0	316.0	625.3222	625.322	1.04	0	1248.63	5	7	1.25e+08	23.53		22.53	24.60	a_hIgA-AR-GLTrFASP-FZpipHILIC_...p.raw_20220907_noglyc_spec_cut(2)	//ad/data/bpe/teams/analytics/Byonic/Data/Greta/IgA AthensResearch Batch/a_hIgA-AR-GLTrFASP-FZpipHILIC_...p.raw_20220907_noglyc_spec_cut(2)/a_hIgA-AR-GLTrFASP-FZpipHILIC_...p.raw_20220907_noglyc_spec_cut(2).byrslt	//ad/lab/bpe/eclipse/Data/Frania/IgA/a_hIgA-AR-GLTrFASP-FZpipHILIC_218mAbs-Dil1-5_D_step.raw	trypsin @ R,K | C-term	15	15	0	0	0	a_higa-ar-gltrfasp-fzpiphilic_218mabs-dil1-5_d_step.ScanId;v=1;d1=6303.6303.3	hcd	Reference	6.33	2e+09	0.12	FTMS + c NSI d Full ms2 626.6483@hcd35.00 [103.0000-1890.0000]	2 in 2	C3(Carbamidomethyl/57.0215)	1140000000
1235.1.6	22625	23.7200	6347	sp|P01871|IGHM_HUMAN Immunoglobulin heavy constant mu OS=Homo sapiens OX=9606 GN=IGHM PE=1 SV=4	P01871				K.LICQATGFSPR.Q		True-positive			AR	a	1248.6307		0	49427.3	a_hIgA-AR-GLTrFASP-FZpipHILIC_D_step	790.88	1e-16	1140000000	0	23.53	2		132	142	1.6e-14	457.8	457.8	625.3226	625.322	1.76	0	1248.63	5	7	1.25e+08	23.53		22.53	24.60	a_hIgA-AR-GLTrFASP-FZpipHILIC_...p.raw_20220907_noglyc_spec_cut(2)	//ad/data/bpe/teams/analytics/Byonic/Data/Greta/IgA AthensResearch Batch/a_hIgA-AR-GLTrFASP-FZpipHILIC_...p.raw_20220907_noglyc_spec_cut(2)/a_hIgA-AR-GLTrFASP-FZpipHILIC_...p.raw_20220907_noglyc_spec_cut(2).byrslt	//ad/lab/bpe/eclipse/Data/Frania/IgA/a_hIgA-AR-GLTrFASP-FZpipHILIC_218mAbs-Dil1-5_D_step.raw	trypsin @ R,K | C-term	15	15	0	0	0	a_higa-ar-gltrfasp-fzpiphilic_218mabs-dil1-5_d_step.ScanId;v=1;d1=6347.6347.2	hcd	Reference	6.33	2e+09		FTMS + c NSI d Full ms2 625.3221@hcd35.00 [87.0000-1261.0000]	2 in 2	C3(Carbamidomethyl/57.0215)	1140000000
1235.2	6508; 6485; 6491; 6503	23.8800; 23.7000; 23.7700; 23.8600	6538; 6466; 6494; 6529	sp|P01871|IGHM_HUMAN Immunoglobulin heavy constant mu OS=Homo sapiens OX=9606 GN=IGHM PE=1 SV=4	P01871				K.LICQATGFSPR.Q		True-positive			AR	d	1248.6299; 1248.6298; 1248.6303; 1248.6297		1	49427.3	d_hIgA-AR-GLTrFASP-FZpipHILIC_D_step	809.24	0.00e+00 - 6.17e-07	1320000000	0	23.79	2		132	142	1.40e-15 - 1.64e-04	293.0 - 471.5	293.0 - 471.5	625.3222; 625.3222; 625.3224; 625.3221	625.322	1.15; 1.05; 1.44; 0.96	0	1248.63	2	7	1.41e+08	23.79		22.31	24.95	d_hIgA-AR-GLTrFASP-FZpipHILIC_...p.raw_20220907_noglyc_spec_cut(2)	//ad/data/bpe/teams/analytics/Byonic/Data/Greta/IgA AthensResearch Batch/d_hIgA-AR-GLTrFASP-FZpipHILIC_...p.raw_20220907_noglyc_spec_cut(2)/d_hIgA-AR-GLTrFASP-FZpipHILIC_...p.raw_20220907_noglyc_spec_cut(2).byrslt	//ad/lab/bpe/eclipse/Data/Frania/IgA/d_hIgA-AR-GLTrFASP-FZpipHILIC_217mAbs-Dil1-5_D_step.raw	trypsin @ R,K | C-term	15	15	0	0	0	--	hcd	Reference	6.33	3e+09	0.13	--	2 in 2	C3(Carbamidomethyl/57.0215)	1320000000
1235.2.1	6485	23.7000	6466	sp|P01871|IGHM_HUMAN Immunoglobulin heavy constant mu OS=Homo sapiens OX=9606 GN=IGHM PE=1 SV=4	P01871				K.LICQATGFSPR.Q		True-positive			AR	d	1248.6298		0	49427.3	d_hIgA-AR-GLTrFASP-FZpipHILIC_D_step	809.24	0	1320000000	0	23.79	2		132	142	1.4e-15	471.5	471.5	625.3222	625.322	1.05	0	1248.63	2	7	1.41e+08	23.79		22.31	24.95	d_hIgA-AR-GLTrFASP-FZpipHILIC_...p.raw_20220907_noglyc_spec_cut(2)	//ad/data/bpe/teams/analytics/Byonic/Data/Greta/IgA AthensResearch Batch/d_hIgA-AR-GLTrFASP-FZpipHILIC_...p.raw_20220907_noglyc_spec_cut(2)/d_hIgA-AR-GLTrFASP-FZpipHILIC_...p.raw_20220907_noglyc_spec_cut(2).byrslt	//ad/lab/bpe/eclipse/Data/Frania/IgA/d_hIgA-AR-GLTrFASP-FZpipHILIC_217mAbs-Dil1-5_D_step.raw	trypsin @ R,K | C-term	15	15	0	0	0	d_higa-ar-gltrfasp-fzpiphilic_217mabs-dil1-5_d_step.ScanId;v=1;d1=6466.6466.2	hcd	Reference	6.33	3e+09		FTMS + c NSI d Full ms2 625.3217@hcd35.00 [87.0000-1261.0000]	2 in 2	C3(Carbamidomethyl/57.0215)	1320000000
1235.2.2	6491	23.7700	6494	sp|P01871|IGHM_HUMAN Immunoglobulin heavy constant mu OS=Homo sapiens OX=9606 GN=IGHM PE=1 SV=4	P01871				K.LICQATGFSPR.Q		True-positive			AR	d	1248.6303		0	49427.3	d_hIgA-AR-GLTrFASP-FZpipHILIC_D_step	523.37	1.3e-09	1320000000	0	23.79	2		132	142	3.5e-07	337.6	337.6	625.3224	625.322	1.44	0	1248.63	2	7	1.41e+08	23.79		22.31	24.95	d_hIgA-AR-GLTrFASP-FZpipHILIC_...p.raw_20220907_noglyc_spec_cut(2)	//ad/data/bpe/teams/analytics/Byonic/Data/Greta/IgA AthensResearch Batch/d_hIgA-AR-GLTrFASP-FZpipHILIC_...p.raw_20220907_noglyc_spec_cut(2)/d_hIgA-AR-GLTrFASP-FZpipHILIC_...p.raw_20220907_noglyc_spec_cut(2).byrslt	//ad/lab/bpe/eclipse/Data/Frania/IgA/d_hIgA-AR-GLTrFASP-FZpipHILIC_217mAbs-Dil1-5_D_step.raw	trypsin @ R,K | C-term	15	15	0	0	0	d_higa-ar-gltrfasp-fzpiphilic_217mabs-dil1-5_d_step.ScanId;v=1;d1=6494.6494.3	hcd	Reference	6.33	3e+09		FTMS + c NSI d Full ms2 626.6486@hcd35.00 [103.0000-1890.0000]	2 in 2	C3(Carbamidomethyl/57.0215)	1320000000
1235.2.3	6503	23.8600	6529	sp|P01871|IGHM_HUMAN Immunoglobulin heavy constant mu OS=Homo sapiens OX=9606 GN=IGHM PE=1 SV=4	P01871				K.LICQATGFSPR.Q		True-positive			AR	d	1248.6297		0	49427.3	d_hIgA-AR-GLTrFASP-FZpipHILIC_D_step	426.75	6.2e-07	1320000000	0	23.79	2		132	142	0.00016	293.0	293.0	625.3221	625.322	0.96	0	1248.63	2	7	1.41e+08	23.79		22.31	24.95	d_hIgA-AR-GLTrFASP-FZpipHILIC_...p.raw_20220907_noglyc_spec_cut(2)	//ad/data/bpe/teams/analytics/Byonic/Data/Greta/IgA AthensResearch Batch/d_hIgA-AR-GLTrFASP-FZpipHILIC_...p.raw_20220907_noglyc_spec_cut(2)/d_hIgA-AR-GLTrFASP-FZpipHILIC_...p.raw_20220907_noglyc_spec_cut(2).byrslt	//ad/lab/bpe/eclipse/Data/Frania/IgA/d_hIgA-AR-GLTrFASP-FZpipHILIC_217mAbs-Dil1-5_D_step.raw	trypsin @ R,K | C-term	15	15	0	0	0	d_higa-ar-gltrfasp-fzpiphilic_217mabs-dil1-5_d_step.ScanId;v=1;d1=6529.6529.3	hcd	Reference	6.33	3e+09		FTMS + c NSI d Full ms2 626.6478@hcd35.00 [103.0000-1890.0000]	2 in 2	C3(Carbamidomethyl/57.0215)	1320000000
1235.2.4	6508	23.8800	6538	sp|P01871|IGHM_HUMAN Immunoglobulin heavy constant mu OS=Homo sapiens OX=9606 GN=IGHM PE=1 SV=4	P01871				K.LICQATGFSPR.Q		True-positive			AR	d	1248.6299		0	49427.3	d_hIgA-AR-GLTrFASP-FZpipHILIC_D_step	687.84	1.1e-13	1320000000	0	23.79	2		132	142	2.8e-11	422.3	422.3	625.3222	625.322	1.15	0	1248.63	2	7	1.41e+08	23.79		22.31	24.95	d_hIgA-AR-GLTrFASP-FZpipHILIC_...p.raw_20220907_noglyc_spec_cut(2)	//ad/data/bpe/teams/analytics/Byonic/Data/Greta/IgA AthensResearch Batch/d_hIgA-AR-GLTrFASP-FZpipHILIC_...p.raw_20220907_noglyc_spec_cut(2)/d_hIgA-AR-GLTrFASP-FZpipHILIC_...p.raw_20220907_noglyc_spec_cut(2).byrslt	//ad/lab/bpe/eclipse/Data/Frania/IgA/d_hIgA-AR-GLTrFASP-FZpipHILIC_217mAbs-Dil1-5_D_step.raw	trypsin @ R,K | C-term	15	15	0	0	0	d_higa-ar-gltrfasp-fzpiphilic_217mabs-dil1-5_d_step.ScanId;v=1;d1=6538.6538.3	hcd	Reference	6.33	3e+09	0.13	FTMS + c NSI d Full ms2 625.9803@hcd35.00 [103.0000-1888.0000]	2 in 2	C3(Carbamidomethyl/57.0215)	1320000000
1235.3	54917; 54897; 54902; 54906	23.8900; 23.7400; 23.7700; 23.7900	6520; 6463; 6473; 6483	sp|P01871|IGHM_HUMAN Immunoglobulin heavy constant mu OS=Homo sapiens OX=9606 GN=IGHM PE=1 SV=4	P01871				K.LICQATGFSPR.Q		True-positive			AR	c	1248.6299; 1248.6299; 1248.6303; 1248.6298		1	49427.3	c_hIgA-AR-GLTrFASP-FZpipHILIC_D_step	843.3	0.00e+00 - 3.18e-06	1140000000	0	23.80	2		132	142	1.03e-14 - 8.24e-04	251.9 - 503.0	251.9 - 503.0	625.3222; 625.3222; 625.3224; 625.3222	625.322	1.11; 1.13; 1.42; 1.02	0	1248.63	11	7	1.13e+08	23.80		22.89	25.02	c_hIgA-AR-GLTrFASP-FZpipHILIC_...p.raw_20220907_noglyc_spec_cut(2)	//ad/data/bpe/teams/analytics/Byonic/Data/Greta/IgA AthensResearch Batch/c_hIgA-AR-GLTrFASP-FZpipHILIC_...p.raw_20220907_noglyc_spec_cut(2)/c_hIgA-AR-GLTrFASP-FZpipHILIC_...p.raw_20220907_noglyc_spec_cut(2).byrslt	//ad/lab/bpe/eclipse/Data/Frania/IgA/c_hIgA-AR-GLTrFASP-FZpipHILIC_209mAbs-Dil1-5_D_step.raw	trypsin @ R,K | C-term	15	15	0	0	0	--	hcd	Reference	6.33	2e+09	0.13	--	2 in 2	C3(Carbamidomethyl/57.0215)	1140000000
1235.3.1	54897	23.7400	6463	sp|P01871|IGHM_HUMAN Immunoglobulin heavy constant mu OS=Homo sapiens OX=9606 GN=IGHM PE=1 SV=4	P01871				K.LICQATGFSPR.Q		True-positive			AR	c	1248.6299		0	49427.3	c_hIgA-AR-GLTrFASP-FZpipHILIC_D_step	843.3	0	1140000000	0	23.80	2		132	142	1e-14	503.0	503.0	625.3222	625.322	1.13	0	1248.63	11	7	1.13e+08	23.80		22.89	25.02	c_hIgA-AR-GLTrFASP-FZpipHILIC_...p.raw_20220907_noglyc_spec_cut(2)	//ad/data/bpe/teams/analytics/Byonic/Data/Greta/IgA AthensResearch Batch/c_hIgA-AR-GLTrFASP-FZpipHILIC_...p.raw_20220907_noglyc_spec_cut(2)/c_hIgA-AR-GLTrFASP-FZpipHILIC_...p.raw_20220907_noglyc_spec_cut(2).byrslt	//ad/lab/bpe/eclipse/Data/Frania/IgA/c_hIgA-AR-GLTrFASP-FZpipHILIC_209mAbs-Dil1-5_D_step.raw	trypsin @ R,K | C-term	15	15	0	0	0	c_higa-ar-gltrfasp-fzpiphilic_209mabs-dil1-5_d_step.ScanId;v=1;d1=6463.6463.2	hcd	Reference	6.33	2e+09		FTMS + c NSI d Full ms2 625.3215@hcd35.00 [87.0000-1261.0000]	2 in 2	C3(Carbamidomethyl/57.0215)	1140000000
1235.3.2	54902	23.7700	6473	sp|P01871|IGHM_HUMAN Immunoglobulin heavy constant mu OS=Homo sapiens OX=9606 GN=IGHM PE=1 SV=4	P01871				K.LICQATGFSPR.Q		True-positive			AR	c	1248.6303		0	49427.3	c_hIgA-AR-GLTrFASP-FZpipHILIC_D_step	775.03	4e-16	1140000000	0	23.80	2		132	142	1e-13	463.8	463.8	625.3224	625.322	1.42	0	1248.63	11	7	1.13e+08	23.80		22.89	25.02	c_hIgA-AR-GLTrFASP-FZpipHILIC_...p.raw_20220907_noglyc_spec_cut(2)	//ad/data/bpe/teams/analytics/Byonic/Data/Greta/IgA AthensResearch Batch/c_hIgA-AR-GLTrFASP-FZpipHILIC_...p.raw_20220907_noglyc_spec_cut(2)/c_hIgA-AR-GLTrFASP-FZpipHILIC_...p.raw_20220907_noglyc_spec_cut(2).byrslt	//ad/lab/bpe/eclipse/Data/Frania/IgA/c_hIgA-AR-GLTrFASP-FZpipHILIC_209mAbs-Dil1-5_D_step.raw	trypsin @ R,K | C-term	15	15	0	0	0	c_higa-ar-gltrfasp-fzpiphilic_209mabs-dil1-5_d_step.ScanId;v=1;d1=6473.6473.3	hcd	Reference	6.33	2e+09		FTMS + c NSI d Full ms2 625.9803@hcd35.00 [103.0000-1888.0000]	2 in 2	C3(Carbamidomethyl/57.0215)	1140000000
1235.3.3	54906	23.7900	6483	sp|P01871|IGHM_HUMAN Immunoglobulin heavy constant mu OS=Homo sapiens OX=9606 GN=IGHM PE=1 SV=4	P01871				K.LICQATGFSPR.Q		True-positive			AR	c	1248.6298		0	49427.3	c_hIgA-AR-GLTrFASP-FZpipHILIC_D_step	527.72	5.7e-09	1140000000	0	23.80	2		132	142	1.5e-06	351.1	351.1	625.3222	625.322	1.02	0	1248.63	11	7	1.13e+08	23.80		22.89	25.02	c_hIgA-AR-GLTrFASP-FZpipHILIC_...p.raw_20220907_noglyc_spec_cut(2)	//ad/data/bpe/teams/analytics/Byonic/Data/Greta/IgA AthensResearch Batch/c_hIgA-AR-GLTrFASP-FZpipHILIC_...p.raw_20220907_noglyc_spec_cut(2)/c_hIgA-AR-GLTrFASP-FZpipHILIC_...p.raw_20220907_noglyc_spec_cut(2).byrslt	//ad/lab/bpe/eclipse/Data/Frania/IgA/c_hIgA-AR-GLTrFASP-FZpipHILIC_209mAbs-Dil1-5_D_step.raw	trypsin @ R,K | C-term	15	15	0	0	0	c_higa-ar-gltrfasp-fzpiphilic_209mabs-dil1-5_d_step.ScanId;v=1;d1=6483.6483.3	hcd	Reference	6.33	2e+09		FTMS + c NSI d Full ms2 626.6486@hcd35.00 [103.0000-1890.0000]	2 in 2	C3(Carbamidomethyl/57.0215)	1140000000
1235.3.4	54917	23.8900	6520	sp|P01871|IGHM_HUMAN Immunoglobulin heavy constant mu OS=Homo sapiens OX=9606 GN=IGHM PE=1 SV=4	P01871				K.LICQATGFSPR.Q		True-positive			AR	c	1248.6299		0	49427.3	c_hIgA-AR-GLTrFASP-FZpipHILIC_D_step	394.28	3.2e-06	1140000000	0	23.80	2		132	142	0.00082	251.9	251.9	625.3222	625.322	1.11	0	1248.63	11	7	1.13e+08	23.80		22.89	25.02	c_hIgA-AR-GLTrFASP-FZpipHILIC_...p.raw_20220907_noglyc_spec_cut(2)	//ad/data/bpe/teams/analytics/Byonic/Data/Greta/IgA AthensResearch Batch/c_hIgA-AR-GLTrFASP-FZpipHILIC_...p.raw_20220907_noglyc_spec_cut(2)/c_hIgA-AR-GLTrFASP-FZpipHILIC_...p.raw_20220907_noglyc_spec_cut(2).byrslt	//ad/lab/bpe/eclipse/Data/Frania/IgA/c_hIgA-AR-GLTrFASP-FZpipHILIC_209mAbs-Dil1-5_D_step.raw	trypsin @ R,K | C-term	15	15	0	0	0	c_higa-ar-gltrfasp-fzpiphilic_209mabs-dil1-5_d_step.ScanId;v=1;d1=6520.6520.3	hcd	Reference	6.33	2e+09	0.13	FTMS + c NSI d Full ms2 626.6472@hcd35.00 [103.0000-1890.0000]	2 in 2	C3(Carbamidomethyl/57.0215)	1140000000
1235.4	49490	23.9700	6776	sp|P01871|IGHM_HUMAN Immunoglobulin heavy constant mu OS=Homo sapiens OX=9606 GN=IGHM PE=1 SV=4	P01871				K.LICQATGFSPR.Q		True-positive			AR	c	1248.6303		1	49427.3	c_hIgA-AR-GLTrFASP-FZpipHILIC_E1_step	542.71	1.7e-09	236000000	0	23.99	2		132	142	5.5e-07	346.0	346.0	625.3224	625.322	1.45	0	1248.63	10	7	2.76e+07	23.99		23.23	24.87	c_hIgA-AR-GLTrFASP-FZpipHILIC_...p.raw_20220907_noglyc_spec_cut(1)	//ad/data/bpe/teams/analytics/Byonic/Data/Greta/IgA AthensResearch Batch/c_hIgA-AR-GLTrFASP-FZpipHILIC_...p.raw_20220907_noglyc_spec_cut(1)/c_hIgA-AR-GLTrFASP-FZpipHILIC_...p.raw_20220907_noglyc_spec_cut(1).byrslt	//ad/lab/bpe/eclipse/Data/Frania/IgA/c_hIgA-AR-GLTrFASP-FZpipHILIC_55mAbs_E1_step.raw	trypsin @ R,K | C-term	15	15	0	0	0	c_higa-ar-gltrfasp-fzpiphilic_55mabs_e1_step.ScanId;v=1;d1=6776.6776.3	hcd	Reference	6.33	5e+08	0.12	FTMS + c NSI d Full ms2 625.9803@hcd35.00 [103.0000-1888.0000]	2 in 2	C3(Carbamidomethyl/57.0215)	236000000
1235.5	39478; 39444; 39445; 39449; 39456; 39479	24.0100; 23.7000; 23.7300; 23.7800; 23.8400	6522; 6403; 6412; 6431; 6457; 6523	sp|P01871|IGHM_HUMAN Immunoglobulin heavy constant mu OS=Homo sapiens OX=9606 GN=IGHM PE=1 SV=4	P01871				K.LICQATGFSPR.Q		True-positive			AR	b	1248.6300; 1248.6300; 1248.6302; 1248.6299; 1248.6299; 1248.6300		1	49427.3	b_hIgA-AR-GLTrFASP-FZpipHILIC_D_step	833.7	0.00e+00 - 1.53e-04	1230000000	0	23.79	2		132	142	1.09e-14 - 4.08e-02	175.5 - 492.1	175.5 - 492.1	625.3223; 625.3223; 625.3224; 625.3222; 625.3222; 625.3223	625.322	1.22; 1.21; 1.41; 1.11; 1.11; 1.22	0	1248.63	8	7	1.21e+08	23.79		22.43	25.02	b_hIgA-AR-GLTrFASP-FZpipHILIC_...p.raw_20220907_noglyc_spec_cut(2)	//ad/data/bpe/teams/analytics/Byonic/Data/Greta/IgA AthensResearch Batch/b_hIgA-AR-GLTrFASP-FZpipHILIC_...p.raw_20220907_noglyc_spec_cut(2)/b_hIgA-AR-GLTrFASP-FZpipHILIC_...p.raw_20220907_noglyc_spec_cut(2).byrslt	//ad/lab/bpe/eclipse/Data/Frania/IgA/b_hIgA-AR-GLTrFASP-FZpipHILIC_214mAbs-Dil1-5_D_step.raw	trypsin @ R,K | C-term	15	15	0	0	0	--	hcd	Reference	6.33	2e+09	0.13	--	2 in 2	C3(Carbamidomethyl/57.0215)	1230000000
1235.5.1	39444	23.7000	6403	sp|P01871|IGHM_HUMAN Immunoglobulin heavy constant mu OS=Homo sapiens OX=9606 GN=IGHM PE=1 SV=4	P01871				K.LICQATGFSPR.Q		True-positive			AR	b	1248.6300		0	49427.3	b_hIgA-AR-GLTrFASP-FZpipHILIC_D_step	694.44	6.7e-14	1230000000	0	23.79	2		132	142	1.9e-11	398.2	398.2	625.3223	625.322	1.21	0	1248.63	8	7	1.21e+08	23.79		22.43	25.02	b_hIgA-AR-GLTrFASP-FZpipHILIC_...p.raw_20220907_noglyc_spec_cut(2)	//ad/data/bpe/teams/analytics/Byonic/Data/Greta/IgA AthensResearch Batch/b_hIgA-AR-GLTrFASP-FZpipHILIC_...p.raw_20220907_noglyc_spec_cut(2)/b_hIgA-AR-GLTrFASP-FZpipHILIC_...p.raw_20220907_noglyc_spec_cut(2).byrslt	//ad/lab/bpe/eclipse/Data/Frania/IgA/b_hIgA-AR-GLTrFASP-FZpipHILIC_214mAbs-Dil1-5_D_step.raw	trypsin @ R,K | C-term	15	15	0	0	0	b_higa-ar-gltrfasp-fzpiphilic_214mabs-dil1-5_d_step.ScanId;v=1;d1=6403.6403.3	hcd	Reference	6.33	2e+09		FTMS + c NSI d Full ms2 625.9807@hcd35.00 [103.0000-1888.0000]	2 in 2	C3(Carbamidomethyl/57.0215)	1230000000
1235.5.2	39445	23.7300	6412	sp|P01871|IGHM_HUMAN Immunoglobulin heavy constant mu OS=Homo sapiens OX=9606 GN=IGHM PE=1 SV=4	P01871				K.LICQATGFSPR.Q		True-positive			AR	b	1248.6302		0	49427.3	b_hIgA-AR-GLTrFASP-FZpipHILIC_D_step	833.7	0	1230000000	0	23.79	2		132	142	1.1e-14	492.1	492.1	625.3224	625.322	1.41	0	1248.63	8	7	1.21e+08	23.79		22.43	25.02	b_hIgA-AR-GLTrFASP-FZpipHILIC_...p.raw_20220907_noglyc_spec_cut(2)	//ad/data/bpe/teams/analytics/Byonic/Data/Greta/IgA AthensResearch Batch/b_hIgA-AR-GLTrFASP-FZpipHILIC_...p.raw_20220907_noglyc_spec_cut(2)/b_hIgA-AR-GLTrFASP-FZpipHILIC_...p.raw_20220907_noglyc_spec_cut(2).byrslt	//ad/lab/bpe/eclipse/Data/Frania/IgA/b_hIgA-AR-GLTrFASP-FZpipHILIC_214mAbs-Dil1-5_D_step.raw	trypsin @ R,K | C-term	15	15	0	0	0	b_higa-ar-gltrfasp-fzpiphilic_214mabs-dil1-5_d_step.ScanId;v=1;d1=6412.6412.2	hcd	Reference	6.33	2e+09		FTMS + c NSI d Full ms2 625.3217@hcd35.00 [87.0000-1261.0000]	2 in 2	C3(Carbamidomethyl/57.0215)	1230000000
1235.5.3	39449	23.7800	6431	sp|P01871|IGHM_HUMAN Immunoglobulin heavy constant mu OS=Homo sapiens OX=9606 GN=IGHM PE=1 SV=4	P01871				K.LICQATGFSPR.Q		True-positive			AR	b	1248.6299		0	49427.3	b_hIgA-AR-GLTrFASP-FZpipHILIC_D_step	539.77	1e-08	1230000000	0	23.79	2		132	142	2.8e-06	355.3	355.3	625.3222	625.322	1.11	0	1248.63	8	7	1.21e+08	23.79		22.43	25.02	b_hIgA-AR-GLTrFASP-FZpipHILIC_...p.raw_20220907_noglyc_spec_cut(2)	//ad/data/bpe/teams/analytics/Byonic/Data/Greta/IgA AthensResearch Batch/b_hIgA-AR-GLTrFASP-FZpipHILIC_...p.raw_20220907_noglyc_spec_cut(2)/b_hIgA-AR-GLTrFASP-FZpipHILIC_...p.raw_20220907_noglyc_spec_cut(2).byrslt	//ad/lab/bpe/eclipse/Data/Frania/IgA/b_hIgA-AR-GLTrFASP-FZpipHILIC_214mAbs-Dil1-5_D_step.raw	trypsin @ R,K | C-term	15	15	0	0	0	b_higa-ar-gltrfasp-fzpiphilic_214mabs-dil1-5_d_step.ScanId;v=1;d1=6431.6431.3	hcd	Reference	6.33	2e+09		FTMS + c NSI d Full ms2 626.6490@hcd35.00 [103.0000-1890.0000]	2 in 2	C3(Carbamidomethyl/57.0215)	1230000000
1235.5.4	39456	23.8400	6457	sp|P01871|IGHM_HUMAN Immunoglobulin heavy constant mu OS=Homo sapiens OX=9606 GN=IGHM PE=1 SV=4	P01871				K.LICQATGFSPR.Q		True-positive			AR	b	1248.6299		0	49427.3	b_hIgA-AR-GLTrFASP-FZpipHILIC_D_step	550.69	2.8e-09	1230000000	0	23.79	2		132	142	7.8e-07	364.7	364.7	625.3222	625.322	1.11	0	1248.63	8	7	1.21e+08	23.79		22.43	25.02	b_hIgA-AR-GLTrFASP-FZpipHILIC_...p.raw_20220907_noglyc_spec_cut(2)	//ad/data/bpe/teams/analytics/Byonic/Data/Greta/IgA AthensResearch Batch/b_hIgA-AR-GLTrFASP-FZpipHILIC_...p.raw_20220907_noglyc_spec_cut(2)/b_hIgA-AR-GLTrFASP-FZpipHILIC_...p.raw_20220907_noglyc_spec_cut(2).byrslt	//ad/lab/bpe/eclipse/Data/Frania/IgA/b_hIgA-AR-GLTrFASP-FZpipHILIC_214mAbs-Dil1-5_D_step.raw	trypsin @ R,K | C-term	15	15	0	0	0	b_higa-ar-gltrfasp-fzpiphilic_214mabs-dil1-5_d_step.ScanId;v=1;d1=6457.6457.3	hcd	Reference	6.33	2e+09		FTMS + c NSI d Full ms2 626.6484@hcd35.00 [103.0000-1890.0000]	2 in 2	C3(Carbamidomethyl/57.0215)	1230000000
1235.5.5	39478	24.0100	6522	sp|P01871|IGHM_HUMAN Immunoglobulin heavy constant mu OS=Homo sapiens OX=9606 GN=IGHM PE=1 SV=4	P01871				K.LICQATGFSPR.Q		True-positive			AR	b	1248.6300		0	49427.3	b_hIgA-AR-GLTrFASP-FZpipHILIC_D_step	715.82	6.7e-15	1230000000	0	23.79	2		132	142	1.9e-12	416.2	416.2	625.3223	625.322	1.22	0	1248.63	8	7	1.21e+08	23.79		22.43	25.02	b_hIgA-AR-GLTrFASP-FZpipHILIC_...p.raw_20220907_noglyc_spec_cut(2)	//ad/data/bpe/teams/analytics/Byonic/Data/Greta/IgA AthensResearch Batch/b_hIgA-AR-GLTrFASP-FZpipHILIC_...p.raw_20220907_noglyc_spec_cut(2)/b_hIgA-AR-GLTrFASP-FZpipHILIC_...p.raw_20220907_noglyc_spec_cut(2).byrslt	//ad/lab/bpe/eclipse/Data/Frania/IgA/b_hIgA-AR-GLTrFASP-FZpipHILIC_214mAbs-Dil1-5_D_step.raw	trypsin @ R,K | C-term	15	15	0	0	0	b_higa-ar-gltrfasp-fzpiphilic_214mabs-dil1-5_d_step.ScanId;v=1;d1=6522.6522.2	hcd	Reference	6.33	2e+09	0.13	FTMS + c NSI d Full ms2 625.3215@hcd35.00 [87.0000-1261.0000]	2 in 2	C3(Carbamidomethyl/57.0215)	1230000000
1235.5.6	39479	24.0100	6523	sp|P01871|IGHM_HUMAN Immunoglobulin heavy constant mu OS=Homo sapiens OX=9606 GN=IGHM PE=1 SV=4	P01871				K.LICQATGFSPR.Q		True-positive			AR	b	1248.6300		0	49427.3	b_hIgA-AR-GLTrFASP-FZpipHILIC_D_step	349.84	0.00015	1230000000	0	23.79	2		132	142	0.041	175.5	175.5	625.3223	625.322	1.22	0	1248.63	8	7	1.21e+08	23.79		22.43	25.02	b_hIgA-AR-GLTrFASP-FZpipHILIC_...p.raw_20220907_noglyc_spec_cut(2)	//ad/data/bpe/teams/analytics/Byonic/Data/Greta/IgA AthensResearch Batch/b_hIgA-AR-GLTrFASP-FZpipHILIC_...p.raw_20220907_noglyc_spec_cut(2)/b_hIgA-AR-GLTrFASP-FZpipHILIC_...p.raw_20220907_noglyc_spec_cut(2).byrslt	//ad/lab/bpe/eclipse/Data/Frania/IgA/b_hIgA-AR-GLTrFASP-FZpipHILIC_214mAbs-Dil1-5_D_step.raw	trypsin @ R,K | C-term	15	15	0	0	0	b_higa-ar-gltrfasp-fzpiphilic_214mabs-dil1-5_d_step.ScanId;v=1;d1=6523.6523.3	hcd	Reference	6.33	2e+09		FTMS + c NSI d Full ms2 626.3097@hcd35.00 [103.0000-1889.0000]	2 in 2	C3(Carbamidomethyl/57.0215)	1230000000
1236	15997; 10505; 31840; 26368	23.8800; 23.8300	6438; 7308	sp|P00747|PLMN_HUMAN Plasminogen OS=Homo sapiens OX=9606 GN=PLG PE=1 SV=2	P00747	W	163		R.NPDNDPQGPwCYTTDPEKR.Y		True-positive			AR	a	2320.9690; 2320.9690; 2320.9673; 2320.9673	Dioxidation/31.9898	2	90520.1	a_hIgA-AR-GLTrFASP-FZpipHILIC_E2_step; b_hIgA-AR-GLTrFASP-FZpipHILIC_E2_step	788.26	2.00e-16 - 1.34e-11		1	23.79 - 23.84	2	10	154	172	8.29e-14 - 1.39e-10	647.3 - 678.2	251.7 - 255.6	1161.4918; 1161.4918; 1161.4909; 1161.4909	1161.49	1.53; 1.53; 0.76; 0.76	0	2320.97	3; 6	1	1.749e+06 - 3.026e+06	23.79 - 23.84		23.71 - 23.72	24.06 - 24.44	a_hIgA-AR-GLTrFASP-FZpipHILIC_...p.raw_20220907_noglyc_spec_cut; a_hIgA-AR-GLTrFASP-FZpipHILIC_8mAbs_E2_step.raw_20240117_glycoII_spec_cut; b_hIgA-AR-GLTrFASP-FZpipHILIC_...p.raw_20220907_noglyc_spec_cut(1); b_hIgA-AR-GLTrFASP-FZpipHILIC_11mAbs_E2_step.raw_20240117_glycoII_spec_cut	//ad/data/bpe/teams/analytics/Byonic/Data/Greta/IgA AthensResearch Batch/a_hIgA-AR-GLTrFASP-FZpipHILIC_...p.raw_20220907_noglyc_spec_cut/a_hIgA-AR-GLTrFASP-FZpipHILIC_...p.raw_20220907_noglyc_spec_cut.byrslt; //ad/data/bpe/teams/analytics/Byonic/Data/Greta/IgA AthensResearch Batch/a_hIgA-AR-GLTrFASP-FZpipHILIC_8mAbs_E2_step.raw_20240117_glycoII_spec_cut/a_hIgA-AR-GLTrFASP-FZpipHILIC_8mAbs_E2_step.raw_20240117_glycoII_spec_cut.byrslt; //ad/data/bpe/teams/analytics/Byonic/Data/Greta/IgA AthensResearch Batch/b_hIgA-AR-GLTrFASP-FZpipHILIC_...p.raw_20220907_noglyc_spec_cut(1)/b_hIgA-AR-GLTrFASP-FZpipHILIC_...p.raw_20220907_noglyc_spec_cut(1).byrslt; //ad/data/bpe/teams/analytics/Byonic/Data/Greta/IgA AthensResearch Batch/b_hIgA-AR-GLTrFASP-FZpipHILIC_11mAbs_E2_step.raw_20240117_glycoII_spec_cut/b_hIgA-AR-GLTrFASP-FZpipHILIC_11mAbs_E2_step.raw_20240117_glycoII_spec_cut.byrslt	//ad/lab/bpe/eclipse/Data/Frania/IgA/a_hIgA-AR-GLTrFASP-FZpipHILIC_8mAbs_E2_step.raw; //ad/lab/bpe/eclipse/Data/Frania/IgA/b_hIgA-AR-GLTrFASP-FZpipHILIC_11mAbs_E2_step.raw	trypsin @ R,K | C-term	22	23	0	0	1	--	hcd	Reference	6.91	4e+07 - 7e+07	0.1	--	1 in 1	C11(Carbamidomethyl/57.0215)	34600000
1236.1	31840; 26368	23.8300	7308	sp|P00747|PLMN_HUMAN Plasminogen OS=Homo sapiens OX=9606 GN=PLG PE=1 SV=2	P00747	W	163		R.NPDNDPQGPwCYTTDPEKR.Y		True-positive			AR	b	2320.9673; 2320.9673	Dioxidation/31.9898	1	90520.1	b_hIgA-AR-GLTrFASP-FZpipHILIC_E2_step	770.14	2.00e-16 - 1.34e-11	12900000	1	23.79	2	10	154	172	9.39e-14 - 1.39e-10	647.3 - 671.7	255.6	1161.4909; 1161.4909	1161.49	0.76; 0.76	0	2320.97	6	1	1.75e+06	23.79	26.3	23.71	24.06	b_hIgA-AR-GLTrFASP-FZpipHILIC_...p.raw_20220907_noglyc_spec_cut(1); b_hIgA-AR-GLTrFASP-FZpipHILIC_11mAbs_E2_step.raw_20240117_glycoII_spec_cut	//ad/data/bpe/teams/analytics/Byonic/Data/Greta/IgA AthensResearch Batch/b_hIgA-AR-GLTrFASP-FZpipHILIC_...p.raw_20220907_noglyc_spec_cut(1)/b_hIgA-AR-GLTrFASP-FZpipHILIC_...p.raw_20220907_noglyc_spec_cut(1).byrslt; //ad/data/bpe/teams/analytics/Byonic/Data/Greta/IgA AthensResearch Batch/b_hIgA-AR-GLTrFASP-FZpipHILIC_11mAbs_E2_step.raw_20240117_glycoII_spec_cut/b_hIgA-AR-GLTrFASP-FZpipHILIC_11mAbs_E2_step.raw_20240117_glycoII_spec_cut.byrslt	//ad/lab/bpe/eclipse/Data/Frania/IgA/b_hIgA-AR-GLTrFASP-FZpipHILIC_11mAbs_E2_step.raw	trypsin @ R,K | C-term	22	23	0	0	1	b_higa-ar-gltrfasp-fzpiphilic_11mabs_e2_step.ScanId;v=1;d1=7308.7308.2	hcd	Reference	6.91	4e+07	0.11	FTMS + c NSI d Full ms2 1161.9910@hcd35.00 [106.0000-2000.0000]	1 in 1	C11(Carbamidomethyl/57.0215)	12900000
1236.1.1	31840	23.8300	7308	sp|P00747|PLMN_HUMAN Plasminogen OS=Homo sapiens OX=9606 GN=PLG PE=1 SV=2	P00747	W	163		R.NPDNDPQGPwCYTTDPEKR.Y		True-positive			AR	b	2320.9673	Dioxidation/31.9898	0	90520.1	b_hIgA-AR-GLTrFASP-FZpipHILIC_E2_step	770.14	2e-16	12900000	1	23.79	2	10	154	172	9.4e-14	647.3	255.6	1161.4909	1161.49	0.76	0	2320.97	6	1	1.75e+06	23.79	26.3	23.71	24.06	b_hIgA-AR-GLTrFASP-FZpipHILIC_...p.raw_20220907_noglyc_spec_cut(1)	//ad/data/bpe/teams/analytics/Byonic/Data/Greta/IgA AthensResearch Batch/b_hIgA-AR-GLTrFASP-FZpipHILIC_...p.raw_20220907_noglyc_spec_cut(1)/b_hIgA-AR-GLTrFASP-FZpipHILIC_...p.raw_20220907_noglyc_spec_cut(1).byrslt	//ad/lab/bpe/eclipse/Data/Frania/IgA/b_hIgA-AR-GLTrFASP-FZpipHILIC_11mAbs_E2_step.raw	trypsin @ R,K | C-term	22	23	0	0	1	b_higa-ar-gltrfasp-fzpiphilic_11mabs_e2_step.ScanId;v=1;d1=7308.7308.2	hcd	Reference	6.91	4e+07	0.11	FTMS + c NSI d Full ms2 1161.9910@hcd35.00 [106.0000-2000.0000]	1 in 1	C11(Carbamidomethyl/57.0215)	12900000
1236.1.2	26368	23.8300	7308	sp|P00747|PLMN_HUMAN Plasminogen OS=Homo sapiens OX=9606 GN=PLG PE=1 SV=2	P00747	W	163		R.NPDNDPQGPwCYTTDPEKR.Y		True-positive			AR	b	2320.9673	Dioxidation/31.9898	0	90520.1	b_hIgA-AR-GLTrFASP-FZpipHILIC_E2_step	770.14	1.3e-11	12900000	1	23.79	2	10	154	172	1.4e-10	671.7	255.6	1161.4909	1161.49	0.76	0	2320.97	6	1	1.75e+06	23.79	26.3	23.71	24.06	b_hIgA-AR-GLTrFASP-FZpipHILIC_11mAbs_E2_step.raw_20240117_glycoII_spec_cut	//ad/data/bpe/teams/analytics/Byonic/Data/Greta/IgA AthensResearch Batch/b_hIgA-AR-GLTrFASP-FZpipHILIC_11mAbs_E2_step.raw_20240117_glycoII_spec_cut/b_hIgA-AR-GLTrFASP-FZpipHILIC_11mAbs_E2_step.raw_20240117_glycoII_spec_cut.byrslt	//ad/lab/bpe/eclipse/Data/Frania/IgA/b_hIgA-AR-GLTrFASP-FZpipHILIC_11mAbs_E2_step.raw	trypsin @ R,K | C-term	22	23	0	0	1	b_higa-ar-gltrfasp-fzpiphilic_11mabs_e2_step.ScanId;v=1;d1=7308.7308.2	hcd	Reference	6.91	4e+07		FTMS + c NSI d Full ms2 1161.9910@hcd35.00 [106.0000-2000.0000]	1 in 1	C11(Carbamidomethyl/57.0215)	12900000
1236.2	15997; 10505	23.8800	6438	sp|P00747|PLMN_HUMAN Plasminogen OS=Homo sapiens OX=9606 GN=PLG PE=1 SV=2	P00747	W	163		R.NPDNDPQGPwCYTTDPEKR.Y		True-positive			AR	a	2320.9690; 2320.9690	Dioxidation/31.9898	1	90520.1	a_hIgA-AR-GLTrFASP-FZpipHILIC_E2_step	788.26	2.00e-16 - 2.11e-12	21600000	1	23.84	2	10	154	172	8.29e-14 - 2.17e-11	678.2	251.7	1161.4918; 1161.4918	1161.49	1.53; 1.53	0	2320.97	3	1	3.03e+06	23.84	26.34	23.72	24.44	a_hIgA-AR-GLTrFASP-FZpipHILIC_...p.raw_20220907_noglyc_spec_cut; a_hIgA-AR-GLTrFASP-FZpipHILIC_8mAbs_E2_step.raw_20240117_glycoII_spec_cut	//ad/data/bpe/teams/analytics/Byonic/Data/Greta/IgA AthensResearch Batch/a_hIgA-AR-GLTrFASP-FZpipHILIC_...p.raw_20220907_noglyc_spec_cut/a_hIgA-AR-GLTrFASP-FZpipHILIC_...p.raw_20220907_noglyc_spec_cut.byrslt; //ad/data/bpe/teams/analytics/Byonic/Data/Greta/IgA AthensResearch Batch/a_hIgA-AR-GLTrFASP-FZpipHILIC_8mAbs_E2_step.raw_20240117_glycoII_spec_cut/a_hIgA-AR-GLTrFASP-FZpipHILIC_8mAbs_E2_step.raw_20240117_glycoII_spec_cut.byrslt	//ad/lab/bpe/eclipse/Data/Frania/IgA/a_hIgA-AR-GLTrFASP-FZpipHILIC_8mAbs_E2_step.raw	trypsin @ R,K | C-term	22	23	0	0	1	a_higa-ar-gltrfasp-fzpiphilic_8mabs_e2_step.ScanId;v=1;d1=6438.6438.2	hcd	Reference	6.91	7e+07	0.1	FTMS + c NSI d Full ms2 1161.9918@hcd35.00 [106.0000-2000.0000]	1 in 1	C11(Carbamidomethyl/57.0215)	21600000
1236.2.1	15997	23.8800	6438	sp|P00747|PLMN_HUMAN Plasminogen OS=Homo sapiens OX=9606 GN=PLG PE=1 SV=2	P00747	W	163		R.NPDNDPQGPwCYTTDPEKR.Y		True-positive			AR	a	2320.9690	Dioxidation/31.9898	0	90520.1	a_hIgA-AR-GLTrFASP-FZpipHILIC_E2_step	788.26	2e-16	21600000	1	23.84	2	10	154	172	8.3e-14	678.2	251.7	1161.4918	1161.49	1.53	0	2320.97	3	1	3.03e+06	23.84	26.34	23.72	24.44	a_hIgA-AR-GLTrFASP-FZpipHILIC_...p.raw_20220907_noglyc_spec_cut	//ad/data/bpe/teams/analytics/Byonic/Data/Greta/IgA AthensResearch Batch/a_hIgA-AR-GLTrFASP-FZpipHILIC_...p.raw_20220907_noglyc_spec_cut/a_hIgA-AR-GLTrFASP-FZpipHILIC_...p.raw_20220907_noglyc_spec_cut.byrslt	//ad/lab/bpe/eclipse/Data/Frania/IgA/a_hIgA-AR-GLTrFASP-FZpipHILIC_8mAbs_E2_step.raw	trypsin @ R,K | C-term	22	23	0	0	1	a_higa-ar-gltrfasp-fzpiphilic_8mabs_e2_step.ScanId;v=1;d1=6438.6438.2	hcd	Reference	6.91	7e+07	0.1	FTMS + c NSI d Full ms2 1161.9918@hcd35.00 [106.0000-2000.0000]	1 in 1	C11(Carbamidomethyl/57.0215)	21600000
1236.2.2	10505	23.8800	6438	sp|P00747|PLMN_HUMAN Plasminogen OS=Homo sapiens OX=9606 GN=PLG PE=1 SV=2	P00747	W	163		R.NPDNDPQGPwCYTTDPEKR.Y		True-positive			AR	a	2320.9690	Dioxidation/31.9898	0	90520.1	a_hIgA-AR-GLTrFASP-FZpipHILIC_E2_step	788.26	2.1e-12	21600000	1	23.84	2	10	154	172	2.2e-11	678.2	251.7	1161.4918	1161.49	1.53	0	2320.97	3	1	3.03e+06	23.84	26.34	23.72	24.44	a_hIgA-AR-GLTrFASP-FZpipHILIC_8mAbs_E2_step.raw_20240117_glycoII_spec_cut	//ad/data/bpe/teams/analytics/Byonic/Data/Greta/IgA AthensResearch Batch/a_hIgA-AR-GLTrFASP-FZpipHILIC_8mAbs_E2_step.raw_20240117_glycoII_spec_cut/a_hIgA-AR-GLTrFASP-FZpipHILIC_8mAbs_E2_step.raw_20240117_glycoII_spec_cut.byrslt	//ad/lab/bpe/eclipse/Data/Frania/IgA/a_hIgA-AR-GLTrFASP-FZpipHILIC_8mAbs_E2_step.raw	trypsin @ R,K | C-term	22	23	0	0	1	a_higa-ar-gltrfasp-fzpiphilic_8mabs_e2_step.ScanId;v=1;d1=6438.6438.2	hcd	Reference	6.91	7e+07		FTMS + c NSI d Full ms2 1161.9918@hcd35.00 [106.0000-2000.0000]	1 in 1	C11(Carbamidomethyl/57.0215)	21600000
1237	1056; 6510; 6521; 19242; 22600; 33851; 39469; 39483; 43707; 49486; 54921	23.8800; 23.9100; 24.0100; 24.1500; 23.5700; 24.0200; 23.9400; 24.0300; 24.6400; 23.9300	6825; 6549; 6586; 6776; 6290; 6703; 6494; 6531; 7786; 6761; 6538	sp|P01024|CO3_HUMAN Complement C3 OS=Homo sapiens OX=9606 GN=C3 PE=1 SV=2	P01024				K.ACEPGVDYVYK.T		True-positive			AR	d	1299.5822; 1299.5826; 1299.5825; 1299.5824; 1299.5821; 1299.5824; 1299.5820; 1299.5821; 1299.5830; 1299.5820; 1299.5823		2	187121	d_hIgA-AR-GLTrFASP-FZpipHILIC_E1_step; d_hIgA-AR-GLTrFASP-FZpipHILIC_D_step; a_hIgA-AR-GLTrFASP-FZpipHILIC_E1_step; a_hIgA-AR-GLTrFASP-FZpipHILIC_D_step; b_hIgA-AR-GLTrFASP-FZpipHILIC_E1_step; b_hIgA-AR-GLTrFASP-FZpipHILIC_D_step; c_hIgA-AR-GLTrFASP-FZpipHILIC_E2_step; c_hIgA-AR-GLTrFASP-FZpipHILIC_E1_step; c_hIgA-AR-GLTrFASP-FZpipHILIC_D_step	729.61	4.00e-15 - 8.99e-08		0	23.62 - 24.59	2		1536	1546	1.05e-12 - 2.39e-05	259.9 - 400.1	259.9 - 400.1	650.7984; 650.7986; 650.7985; 650.7985; 650.7983; 650.7985; 650.7983; 650.7983; 650.7988; 650.7983; 650.7984	650.798	1.27; 1.60; 1.52; 1.42; 1.20; 1.44; 1.09; 1.19; 1.92; 1.14; 1.37	0	1299.58	1; 2; 4; 5; 7; 8; 9; 10; 11	4	7.721e+05 - 1.203e+07	23.62 - 24.59		23.46 - 24.46	23.87 - 24.76	d_hIgA-AR-GLTrFASP-FZpipHILIC_...p.raw_20220907_noglyc_spec_cut(1); d_hIgA-AR-GLTrFASP-FZpipHILIC_...p.raw_20220907_noglyc_spec_cut(2); a_hIgA-AR-GLTrFASP-FZpipHILIC_...p.raw_20220907_noglyc_spec_cut(1); a_hIgA-AR-GLTrFASP-FZpipHILIC_...p.raw_20220907_noglyc_spec_cut(2); b_hIgA-AR-GLTrFASP-FZpipHILIC_...p.raw_20220907_noglyc_spec_cut; b_hIgA-AR-GLTrFASP-FZpipHILIC_...p.raw_20220907_noglyc_spec_cut(2); c_hIgA-AR-GLTrFASP-FZpipHILIC_...p.raw_20220907_noglyc_spec_cut; c_hIgA-AR-GLTrFASP-FZpipHILIC_...p.raw_20220907_noglyc_spec_cut(1); c_hIgA-AR-GLTrFASP-FZpipHILIC_...p.raw_20220907_noglyc_spec_cut(2)	//ad/data/bpe/teams/analytics/Byonic/Data/Greta/IgA AthensResearch Batch/d_hIgA-AR-GLTrFASP-FZpipHILIC_...p.raw_20220907_noglyc_spec_cut(1)/d_hIgA-AR-GLTrFASP-FZpipHILIC_...p.raw_20220907_noglyc_spec_cut(1).byrslt; //ad/data/bpe/teams/analytics/Byonic/Data/Greta/IgA AthensResearch Batch/d_hIgA-AR-GLTrFASP-FZpipHILIC_...p.raw_20220907_noglyc_spec_cut(2)/d_hIgA-AR-GLTrFASP-FZpipHILIC_...p.raw_20220907_noglyc_spec_cut(2).byrslt; //ad/data/bpe/teams/analytics/Byonic/Data/Greta/IgA AthensResearch Batch/a_hIgA-AR-GLTrFASP-FZpipHILIC_...p.raw_20220907_noglyc_spec_cut(1)/a_hIgA-AR-GLTrFASP-FZpipHILIC_...p.raw_20220907_noglyc_spec_cut(1).byrslt; //ad/data/bpe/teams/analytics/Byonic/Data/Greta/IgA AthensResearch Batch/a_hIgA-AR-GLTrFASP-FZpipHILIC_...p.raw_20220907_noglyc_spec_cut(2)/a_hIgA-AR-GLTrFASP-FZpipHILIC_...p.raw_20220907_noglyc_spec_cut(2).byrslt; //ad/data/bpe/teams/analytics/Byonic/Data/Greta/IgA AthensResearch Batch/b_hIgA-AR-GLTrFASP-FZpipHILIC_...p.raw_20220907_noglyc_spec_cut/b_hIgA-AR-GLTrFASP-FZpipHILIC_...p.raw_20220907_noglyc_spec_cut.byrslt; //ad/data/bpe/teams/analytics/Byonic/Data/Greta/IgA AthensResearch Batch/b_hIgA-AR-GLTrFASP-FZpipHILIC_...p.raw_20220907_noglyc_spec_cut(2)/b_hIgA-AR-GLTrFASP-FZpipHILIC_...p.raw_20220907_noglyc_spec_cut(2).byrslt; //ad/data/bpe/teams/analytics/Byonic/Data/Greta/IgA AthensResearch Batch/c_hIgA-AR-GLTrFASP-FZpipHILIC_...p.raw_20220907_noglyc_spec_cut/c_hIgA-AR-GLTrFASP-FZpipHILIC_...p.raw_20220907_noglyc_spec_cut.byrslt; //ad/data/bpe/teams/analytics/Byonic/Data/Greta/IgA AthensResearch Batch/c_hIgA-AR-GLTrFASP-FZpipHILIC_...p.raw_20220907_noglyc_spec_cut(1)/c_hIgA-AR-GLTrFASP-FZpipHILIC_...p.raw_20220907_noglyc_spec_cut(1).byrslt; //ad/data/bpe/teams/analytics/Byonic/Data/Greta/IgA AthensResearch Batch/c_hIgA-AR-GLTrFASP-FZpipHILIC_...p.raw_20220907_noglyc_spec_cut(2)/c_hIgA-AR-GLTrFASP-FZpipHILIC_...p.raw_20220907_noglyc_spec_cut(2).byrslt	//ad/lab/bpe/eclipse/Data/Frania/IgA/d_hIgA-AR-GLTrFASP-FZpipHILIC_35mAbs_E1_step.raw; //ad/lab/bpe/eclipse/Data/Frania/IgA/d_hIgA-AR-GLTrFASP-FZpipHILIC_217mAbs-Dil1-5_D_step.raw; //ad/lab/bpe/eclipse/Data/Frania/IgA/a_hIgA-AR-GLTrFASP-FZpipHILIC_39mAbs_E1_step.raw; //ad/lab/bpe/eclipse/Data/Frania/IgA/a_hIgA-AR-GLTrFASP-FZpipHILIC_218mAbs-Dil1-5_D_step.raw; //ad/lab/bpe/eclipse/Data/Frania/IgA/b_hIgA-AR-GLTrFASP-FZpipHILIC_47mAbs_E1_step.raw; //ad/lab/bpe/eclipse/Data/Frania/IgA/b_hIgA-AR-GLTrFASP-FZpipHILIC_214mAbs-Dil1-5_D_step.raw; //ad/lab/bpe/eclipse/Data/Frania/IgA/c_hIgA-AR-GLTrFASP-FZpipHILIC_16mAbs_E2_step.raw; //ad/lab/bpe/eclipse/Data/Frania/IgA/c_hIgA-AR-GLTrFASP-FZpipHILIC_55mAbs_E1_step.raw; //ad/lab/bpe/eclipse/Data/Frania/IgA/c_hIgA-AR-GLTrFASP-FZpipHILIC_209mAbs-Dil1-5_D_step.raw	trypsin @ R,K | C-term	177	177	0	0	0	--	hcd	Reference	5.96	1e+07 - 2e+08	0.1	--	1 in 1	C2(Carbamidomethyl/57.0215)	534000000
1237.1	22600	23.5700	6290	sp|P01024|CO3_HUMAN Complement C3 OS=Homo sapiens OX=9606 GN=C3 PE=1 SV=2	P01024				K.ACEPGVDYVYK.T		True-positive			AR	a	1299.5821		1	187121	a_hIgA-AR-GLTrFASP-FZpipHILIC_D_step	729.61	4e-15	93500000	0	23.62	2		1536	1546	1.1e-12	399.9	399.9	650.7983	650.798	1.20	0	1299.58	5	4	1.09e+07	23.62		23.46	23.87	a_hIgA-AR-GLTrFASP-FZpipHILIC_...p.raw_20220907_noglyc_spec_cut(2)	//ad/data/bpe/teams/analytics/Byonic/Data/Greta/IgA AthensResearch Batch/a_hIgA-AR-GLTrFASP-FZpipHILIC_...p.raw_20220907_noglyc_spec_cut(2)/a_hIgA-AR-GLTrFASP-FZpipHILIC_...p.raw_20220907_noglyc_spec_cut(2).byrslt	//ad/lab/bpe/eclipse/Data/Frania/IgA/a_hIgA-AR-GLTrFASP-FZpipHILIC_218mAbs-Dil1-5_D_step.raw	trypsin @ R,K | C-term	177	177	0	0	0	a_higa-ar-gltrfasp-fzpiphilic_218mabs-dil1-5_d_step.ScanId;v=1;d1=6290.6290.2	hcd	Reference	5.96	2e+08	0.13	FTMS + c NSI d Full ms2 650.7979@hcd35.00 [88.0000-1312.0000]	1 in 1	C2(Carbamidomethyl/57.0215)	93500000
1237.2	1056	23.8800	6825	sp|P01024|CO3_HUMAN Complement C3 OS=Homo sapiens OX=9606 GN=C3 PE=1 SV=2	P01024				K.ACEPGVDYVYK.T		True-positive			AR	d	1299.5822		1	187121	d_hIgA-AR-GLTrFASP-FZpipHILIC_E1_step	590.22	1.3e-10	30500000	0	23.86	2		1536	1546	4e-08	301.3	301.3	650.7984	650.798	1.27	0	1299.58	1	4	4.26e+06	23.86		23.74	24.04	d_hIgA-AR-GLTrFASP-FZpipHILIC_...p.raw_20220907_noglyc_spec_cut(1)	//ad/data/bpe/teams/analytics/Byonic/Data/Greta/IgA AthensResearch Batch/d_hIgA-AR-GLTrFASP-FZpipHILIC_...p.raw_20220907_noglyc_spec_cut(1)/d_hIgA-AR-GLTrFASP-FZpipHILIC_...p.raw_20220907_noglyc_spec_cut(1).byrslt	//ad/lab/bpe/eclipse/Data/Frania/IgA/d_hIgA-AR-GLTrFASP-FZpipHILIC_35mAbs_E1_step.raw	trypsin @ R,K | C-term	177	177	0	0	0	d_higa-ar-gltrfasp-fzpiphilic_35mabs_e1_step.ScanId;v=1;d1=6825.6825.2	hcd	Reference	5.96	6e+07	0.1	FTMS + c NSI d Full ms2 650.7978@hcd35.00 [88.0000-1312.0000]	1 in 1	C2(Carbamidomethyl/57.0215)	30500000
1237.3	6510; 6521	23.9100; 24.0100	6549; 6586	sp|P01024|CO3_HUMAN Complement C3 OS=Homo sapiens OX=9606 GN=C3 PE=1 SV=2	P01024				K.ACEPGVDYVYK.T		True-positive			AR	d	1299.5826; 1299.5825		1	187121	d_hIgA-AR-GLTrFASP-FZpipHILIC_D_step	703.52	1.58e-14 - 8.99e-08	99200000	0	23.93	2		1536	1546	4.18e-12 - 2.39e-05	284.5 - 389.2	284.5 - 389.2	650.7986; 650.7985	650.798	1.60; 1.52	0	1299.58	2	4	1.1e+07	23.93		23.81	24.76	d_hIgA-AR-GLTrFASP-FZpipHILIC_...p.raw_20220907_noglyc_spec_cut(2)	//ad/data/bpe/teams/analytics/Byonic/Data/Greta/IgA AthensResearch Batch/d_hIgA-AR-GLTrFASP-FZpipHILIC_...p.raw_20220907_noglyc_spec_cut(2)/d_hIgA-AR-GLTrFASP-FZpipHILIC_...p.raw_20220907_noglyc_spec_cut(2).byrslt	//ad/lab/bpe/eclipse/Data/Frania/IgA/d_hIgA-AR-GLTrFASP-FZpipHILIC_217mAbs-Dil1-5_D_step.raw	trypsin @ R,K | C-term	177	177	0	0	0	--	hcd	Reference	5.96	2e+08	0.13	--	1 in 1	C2(Carbamidomethyl/57.0215)	99200000
1237.3.1	6510	23.9100	6549	sp|P01024|CO3_HUMAN Complement C3 OS=Homo sapiens OX=9606 GN=C3 PE=1 SV=2	P01024				K.ACEPGVDYVYK.T		True-positive			AR	d	1299.5826		0	187121	d_hIgA-AR-GLTrFASP-FZpipHILIC_D_step	703.52	1.6e-14	99200000	0	23.93	2		1536	1546	4.2e-12	389.2	389.2	650.7986	650.798	1.60	0	1299.58	2	4	1.1e+07	23.93		23.81	24.76	d_hIgA-AR-GLTrFASP-FZpipHILIC_...p.raw_20220907_noglyc_spec_cut(2)	//ad/data/bpe/teams/analytics/Byonic/Data/Greta/IgA AthensResearch Batch/d_hIgA-AR-GLTrFASP-FZpipHILIC_...p.raw_20220907_noglyc_spec_cut(2)/d_hIgA-AR-GLTrFASP-FZpipHILIC_...p.raw_20220907_noglyc_spec_cut(2).byrslt	//ad/lab/bpe/eclipse/Data/Frania/IgA/d_hIgA-AR-GLTrFASP-FZpipHILIC_217mAbs-Dil1-5_D_step.raw	trypsin @ R,K | C-term	177	177	0	0	0	d_higa-ar-gltrfasp-fzpiphilic_217mabs-dil1-5_d_step.ScanId;v=1;d1=6549.6549.2	hcd	Reference	5.96	2e+08	0.13	FTMS + c NSI d Full ms2 650.7977@hcd35.00 [88.0000-1312.0000]	1 in 1	C2(Carbamidomethyl/57.0215)	99200000
1237.3.2	6521	24.0100	6586	sp|P01024|CO3_HUMAN Complement C3 OS=Homo sapiens OX=9606 GN=C3 PE=1 SV=2	P01024				K.ACEPGVDYVYK.T		True-positive			AR	d	1299.5825		0	187121	d_hIgA-AR-GLTrFASP-FZpipHILIC_D_step	525.26	9e-08	99200000	0	23.93	2		1536	1546	2.4e-05	284.5	284.5	650.7985	650.798	1.52	0	1299.58	2	4	1.1e+07	23.93		23.81	24.76	d_hIgA-AR-GLTrFASP-FZpipHILIC_...p.raw_20220907_noglyc_spec_cut(2)	//ad/data/bpe/teams/analytics/Byonic/Data/Greta/IgA AthensResearch Batch/d_hIgA-AR-GLTrFASP-FZpipHILIC_...p.raw_20220907_noglyc_spec_cut(2)/d_hIgA-AR-GLTrFASP-FZpipHILIC_...p.raw_20220907_noglyc_spec_cut(2).byrslt	//ad/lab/bpe/eclipse/Data/Frania/IgA/d_hIgA-AR-GLTrFASP-FZpipHILIC_217mAbs-Dil1-5_D_step.raw	trypsin @ R,K | C-term	177	177	0	0	0	d_higa-ar-gltrfasp-fzpiphilic_217mabs-dil1-5_d_step.ScanId;v=1;d1=6586.6586.2	hcd	Reference	5.96	2e+08		FTMS + c NSI d Full ms2 650.8592@hcd35.00 [88.0000-1312.0000]	1 in 1	C2(Carbamidomethyl/57.0215)	99200000
1237.4	49486	23.9300	6761	sp|P01024|CO3_HUMAN Complement C3 OS=Homo sapiens OX=9606 GN=C3 PE=1 SV=2	P01024				K.ACEPGVDYVYK.T		True-positive			AR	c	1299.5820		1	187121	c_hIgA-AR-GLTrFASP-FZpipHILIC_E1_step	677.33	3.3e-13	41200000	0	23.92	2		1536	1546	1e-10	370.7	370.7	650.7983	650.798	1.14	0	1299.58	10	4	5.4e+06	23.92		23.78	24.21	c_hIgA-AR-GLTrFASP-FZpipHILIC_...p.raw_20220907_noglyc_spec_cut(1)	//ad/data/bpe/teams/analytics/Byonic/Data/Greta/IgA AthensResearch Batch/c_hIgA-AR-GLTrFASP-FZpipHILIC_...p.raw_20220907_noglyc_spec_cut(1)/c_hIgA-AR-GLTrFASP-FZpipHILIC_...p.raw_20220907_noglyc_spec_cut(1).byrslt	//ad/lab/bpe/eclipse/Data/Frania/IgA/c_hIgA-AR-GLTrFASP-FZpipHILIC_55mAbs_E1_step.raw	trypsin @ R,K | C-term	177	177	0	0	0	c_higa-ar-gltrfasp-fzpiphilic_55mabs_e1_step.ScanId;v=1;d1=6761.6761.2	hcd	Reference	5.96	9e+07	0.1	FTMS + c NSI d Full ms2 650.7975@hcd35.00 [88.0000-1312.0000]	1 in 1	C2(Carbamidomethyl/57.0215)	41200000
1237.5	54921	23.9400	6538	sp|P01024|CO3_HUMAN Complement C3 OS=Homo sapiens OX=9606 GN=C3 PE=1 SV=2	P01024				K.ACEPGVDYVYK.T		True-positive			AR	c	1299.5823		1	187121	c_hIgA-AR-GLTrFASP-FZpipHILIC_D_step	714.71	5.6e-15	100000000	0	23.96	2		1536	1546	1.5e-12	398.4	398.4	650.7984	650.798	1.37	0	1299.58	11	4	1.17e+07	23.96		23.59	24.30	c_hIgA-AR-GLTrFASP-FZpipHILIC_...p.raw_20220907_noglyc_spec_cut(2)	//ad/data/bpe/teams/analytics/Byonic/Data/Greta/IgA AthensResearch Batch/c_hIgA-AR-GLTrFASP-FZpipHILIC_...p.raw_20220907_noglyc_spec_cut(2)/c_hIgA-AR-GLTrFASP-FZpipHILIC_...p.raw_20220907_noglyc_spec_cut(2).byrslt	//ad/lab/bpe/eclipse/Data/Frania/IgA/c_hIgA-AR-GLTrFASP-FZpipHILIC_209mAbs-Dil1-5_D_step.raw	trypsin @ R,K | C-term	177	177	0	0	0	c_higa-ar-gltrfasp-fzpiphilic_209mabs-dil1-5_d_step.ScanId;v=1;d1=6538.6538.2	hcd	Reference	5.96	2e+08	0.12	FTMS + c NSI d Full ms2 650.7975@hcd35.00 [88.0000-1312.0000]	1 in 1	C2(Carbamidomethyl/57.0215)	100000000
1237.6	39469; 39483	23.9400; 24.0300	6494; 6531	sp|P01024|CO3_HUMAN Complement C3 OS=Homo sapiens OX=9606 GN=C3 PE=1 SV=2	P01024				K.ACEPGVDYVYK.T		True-positive			AR	b	1299.5820; 1299.5821		1	187121	b_hIgA-AR-GLTrFASP-FZpipHILIC_D_step	717.48	7.20e-15 - 2.67e-08	110000000	0	23.96	2		1536	1546	2.01e-12 - 7.46e-06	293.5 - 400.1	293.5 - 400.1	650.7983; 650.7983	650.798	1.09; 1.19	0	1299.58	8	4	1.2e+07	23.96		23.82	24.65	b_hIgA-AR-GLTrFASP-FZpipHILIC_...p.raw_20220907_noglyc_spec_cut(2)	//ad/data/bpe/teams/analytics/Byonic/Data/Greta/IgA AthensResearch Batch/b_hIgA-AR-GLTrFASP-FZpipHILIC_...p.raw_20220907_noglyc_spec_cut(2)/b_hIgA-AR-GLTrFASP-FZpipHILIC_...p.raw_20220907_noglyc_spec_cut(2).byrslt	//ad/lab/bpe/eclipse/Data/Frania/IgA/b_hIgA-AR-GLTrFASP-FZpipHILIC_214mAbs-Dil1-5_D_step.raw	trypsin @ R,K | C-term	177	177	0	0	0	--	hcd	Reference	5.96	2e+08	0.13	--	1 in 1	C2(Carbamidomethyl/57.0215)	110000000
1237.6.1	39469	23.9400	6494	sp|P01024|CO3_HUMAN Complement C3 OS=Homo sapiens OX=9606 GN=C3 PE=1 SV=2	P01024				K.ACEPGVDYVYK.T		True-positive			AR	b	1299.5820		0	187121	b_hIgA-AR-GLTrFASP-FZpipHILIC_D_step	717.48	7.2e-15	110000000	0	23.96	2		1536	1546	2e-12	400.1	400.1	650.7983	650.798	1.09	0	1299.58	8	4	1.2e+07	23.96		23.82	24.65	b_hIgA-AR-GLTrFASP-FZpipHILIC_...p.raw_20220907_noglyc_spec_cut(2)	//ad/data/bpe/teams/analytics/Byonic/Data/Greta/IgA AthensResearch Batch/b_hIgA-AR-GLTrFASP-FZpipHILIC_...p.raw_20220907_noglyc_spec_cut(2)/b_hIgA-AR-GLTrFASP-FZpipHILIC_...p.raw_20220907_noglyc_spec_cut(2).byrslt	//ad/lab/bpe/eclipse/Data/Frania/IgA/b_hIgA-AR-GLTrFASP-FZpipHILIC_214mAbs-Dil1-5_D_step.raw	trypsin @ R,K | C-term	177	177	0	0	0	b_higa-ar-gltrfasp-fzpiphilic_214mabs-dil1-5_d_step.ScanId;v=1;d1=6494.6494.2	hcd	Reference	5.96	2e+08	0.13	FTMS + c NSI d Full ms2 650.7981@hcd35.00 [88.0000-1312.0000]	1 in 1	C2(Carbamidomethyl/57.0215)	110000000
1237.6.2	39483	24.0300	6531	sp|P01024|CO3_HUMAN Complement C3 OS=Homo sapiens OX=9606 GN=C3 PE=1 SV=2	P01024				K.ACEPGVDYVYK.T		True-positive			AR	b	1299.5821		0	187121	b_hIgA-AR-GLTrFASP-FZpipHILIC_D_step	553.72	2.7e-08	110000000	0	23.96	2		1536	1546	7.5e-06	293.5	293.5	650.7983	650.798	1.19	0	1299.58	8	4	1.2e+07	23.96		23.82	24.65	b_hIgA-AR-GLTrFASP-FZpipHILIC_...p.raw_20220907_noglyc_spec_cut(2)	//ad/data/bpe/teams/analytics/Byonic/Data/Greta/IgA AthensResearch Batch/b_hIgA-AR-GLTrFASP-FZpipHILIC_...p.raw_20220907_noglyc_spec_cut(2)/b_hIgA-AR-GLTrFASP-FZpipHILIC_...p.raw_20220907_noglyc_spec_cut(2).byrslt	//ad/lab/bpe/eclipse/Data/Frania/IgA/b_hIgA-AR-GLTrFASP-FZpipHILIC_214mAbs-Dil1-5_D_step.raw	trypsin @ R,K | C-term	177	177	0	0	0	b_higa-ar-gltrfasp-fzpiphilic_214mabs-dil1-5_d_step.ScanId;v=1;d1=6531.6531.2	hcd	Reference	5.96	2e+08		FTMS + c NSI d Full ms2 650.8591@hcd35.00 [88.0000-1312.0000]	1 in 1	C2(Carbamidomethyl/57.0215)	110000000
1237.7	33851	24.0200	6703	sp|P01024|CO3_HUMAN Complement C3 OS=Homo sapiens OX=9606 GN=C3 PE=1 SV=2	P01024				K.ACEPGVDYVYK.T		True-positive			AR	b	1299.5824		1	187121	b_hIgA-AR-GLTrFASP-FZpipHILIC_E1_step	585.01	1.2e-10	38900000	0	24.01	2		1536	1546	3.9e-08	282.3	282.3	650.7985	650.798	1.44	0	1299.58	7	4	4.65e+06	24.01		23.90	24.43	b_hIgA-AR-GLTrFASP-FZpipHILIC_...p.raw_20220907_noglyc_spec_cut	//ad/data/bpe/teams/analytics/Byonic/Data/Greta/IgA AthensResearch Batch/b_hIgA-AR-GLTrFASP-FZpipHILIC_...p.raw_20220907_noglyc_spec_cut/b_hIgA-AR-GLTrFASP-FZpipHILIC_...p.raw_20220907_noglyc_spec_cut.byrslt	//ad/lab/bpe/eclipse/Data/Frania/IgA/b_hIgA-AR-GLTrFASP-FZpipHILIC_47mAbs_E1_step.raw	trypsin @ R,K | C-term	177	177	0	0	0	b_higa-ar-gltrfasp-fzpiphilic_47mabs_e1_step.ScanId;v=1;d1=6703.6703.2	hcd	Reference	5.96	8e+07	0.13	FTMS + c NSI d Full ms2 650.7979@hcd35.00 [88.0000-1312.0000]	1 in 1	C2(Carbamidomethyl/57.0215)	38900000
1237.8	19242	24.1500	6776	sp|P01024|CO3_HUMAN Complement C3 OS=Homo sapiens OX=9606 GN=C3 PE=1 SV=2	P01024				K.ACEPGVDYVYK.T		True-positive			AR	a	1299.5824		1	187121	a_hIgA-AR-GLTrFASP-FZpipHILIC_E1_step	606.54	2.6e-11	15700000	0	24.16	2		1536	1546	8.4e-09	305.2	305.2	650.7985	650.798	1.42	0	1299.58	4	4	2.05e+06	24.16		23.96	24.48	a_hIgA-AR-GLTrFASP-FZpipHILIC_...p.raw_20220907_noglyc_spec_cut(1)	//ad/data/bpe/teams/analytics/Byonic/Data/Greta/IgA AthensResearch Batch/a_hIgA-AR-GLTrFASP-FZpipHILIC_...p.raw_20220907_noglyc_spec_cut(1)/a_hIgA-AR-GLTrFASP-FZpipHILIC_...p.raw_20220907_noglyc_spec_cut(1).byrslt	//ad/lab/bpe/eclipse/Data/Frania/IgA/a_hIgA-AR-GLTrFASP-FZpipHILIC_39mAbs_E1_step.raw	trypsin @ R,K | C-term	177	177	0	0	0	a_higa-ar-gltrfasp-fzpiphilic_39mabs_e1_step.ScanId;v=1;d1=6776.6776.2	hcd	Reference	5.96	3e+07	0.12	FTMS + c NSI d Full ms2 650.7979@hcd35.00 [88.0000-1312.0000]	1 in 1	C2(Carbamidomethyl/57.0215)	15700000
1237.9	43707	24.6400	7786	sp|P01024|CO3_HUMAN Complement C3 OS=Homo sapiens OX=9606 GN=C3 PE=1 SV=2	P01024				K.ACEPGVDYVYK.T		True-positive			AR	c	1299.5830		1	187121	c_hIgA-AR-GLTrFASP-FZpipHILIC_E2_step	539.35	2.4e-08	4740000	0	24.59	2		1536	1546	1.1e-05	259.9	259.9	650.7988	650.798	1.92	0	1299.58	9	4	7.72e+05	24.59		24.46	24.73	c_hIgA-AR-GLTrFASP-FZpipHILIC_...p.raw_20220907_noglyc_spec_cut	//ad/data/bpe/teams/analytics/Byonic/Data/Greta/IgA AthensResearch Batch/c_hIgA-AR-GLTrFASP-FZpipHILIC_...p.raw_20220907_noglyc_spec_cut/c_hIgA-AR-GLTrFASP-FZpipHILIC_...p.raw_20220907_noglyc_spec_cut.byrslt	//ad/lab/bpe/eclipse/Data/Frania/IgA/c_hIgA-AR-GLTrFASP-FZpipHILIC_16mAbs_E2_step.raw	trypsin @ R,K | C-term	177	177	0	0	0	c_higa-ar-gltrfasp-fzpiphilic_16mabs_e2_step.ScanId;v=1;d1=7786.7786.2	hcd	Reference	5.96	1e+07	0.1	FTMS + c NSI d Full ms2 650.7975@hcd35.00 [88.0000-1312.0000]	1 in 1	C2(Carbamidomethyl/57.0215)	4740000
1238	1057; 19261	23.8800; 24.3100	6826; 6836	sp|A0A0A0MRZ8|KVD11_HUMAN Immunoglobulin kappa variable 3D-11 OS=Homo sapiens OX=9606 GN=IGKV3D-11 PE=3 SV=6	A0A0A0MRZ8	Q,W	47,55		R.ASqSVSSYLAwYQQK.P		True-positive			AR	d	1761.8162; 1761.8167	Deamidated/0.9840; Oxidation/15.9949	2	12623.1	d_hIgA-AR-GLTrFASP-FZpipHILIC_E1_step; a_hIgA-AR-GLTrFASP-FZpipHILIC_E1_step	135.76	9.64e-01 - 9.91e-01		0	23.67 - 24.06	3	311	45	59	1.00e+00 - 1.00e+00	11.0 - 12.8	11.0 - 12.8	588.2793; 588.2795	588.281	-2.72; -2.40	0	1761.82	1; 4	63	2.065e+07 - 5.121e+07	23.67 - 24.06		22.85 - 23.94	23.90 - 25.25	d_hIgA-AR-GLTrFASP-FZpipHILIC_...p.raw_20220907_noglyc_spec_cut(1); a_hIgA-AR-GLTrFASP-FZpipHILIC_...p.raw_20220907_noglyc_spec_cut(1)	//ad/data/bpe/teams/analytics/Byonic/Data/Greta/IgA AthensResearch Batch/d_hIgA-AR-GLTrFASP-FZpipHILIC_...p.raw_20220907_noglyc_spec_cut(1)/d_hIgA-AR-GLTrFASP-FZpipHILIC_...p.raw_20220907_noglyc_spec_cut(1).byrslt; //ad/data/bpe/teams/analytics/Byonic/Data/Greta/IgA AthensResearch Batch/a_hIgA-AR-GLTrFASP-FZpipHILIC_...p.raw_20220907_noglyc_spec_cut(1)/a_hIgA-AR-GLTrFASP-FZpipHILIC_...p.raw_20220907_noglyc_spec_cut(1).byrslt	//ad/lab/bpe/eclipse/Data/Frania/IgA/d_hIgA-AR-GLTrFASP-FZpipHILIC_35mAbs_E1_step.raw; //ad/lab/bpe/eclipse/Data/Frania/IgA/a_hIgA-AR-GLTrFASP-FZpipHILIC_39mAbs_E1_step.raw	trypsin @ R,K | C-term	3	3	0	6	0	--	hcd	Reference	4.97	6e+08 - 1e+09	0.12	--	2 in 2		636000000
1238.1	1057	23.8800	6826	sp|A0A0A0MRZ8|KVD11_HUMAN Immunoglobulin kappa variable 3D-11 OS=Homo sapiens OX=9606 GN=IGKV3D-11 PE=3 SV=6	A0A0A0MRZ8	Q,W	47,55		R.ASqSVSSYLAwYQQK.P		True-positive			AR	d	1761.8162	Deamidated/0.9840; Oxidation/15.9949	1	12623.1	d_hIgA-AR-GLTrFASP-FZpipHILIC_E1_step	118.33	0.99	430000000	0	23.67	3	311	45	59	1	12.8	12.8	588.2793	588.281	-2.72	0	1761.82	1	63	5.12e+07	23.67		22.85	23.90	d_hIgA-AR-GLTrFASP-FZpipHILIC_...p.raw_20220907_noglyc_spec_cut(1)	//ad/data/bpe/teams/analytics/Byonic/Data/Greta/IgA AthensResearch Batch/d_hIgA-AR-GLTrFASP-FZpipHILIC_...p.raw_20220907_noglyc_spec_cut(1)/d_hIgA-AR-GLTrFASP-FZpipHILIC_...p.raw_20220907_noglyc_spec_cut(1).byrslt	//ad/lab/bpe/eclipse/Data/Frania/IgA/d_hIgA-AR-GLTrFASP-FZpipHILIC_35mAbs_E1_step.raw	trypsin @ R,K | C-term	3	3	0	6	0	d_higa-ar-gltrfasp-fzpiphilic_35mabs_e1_step.ScanId;v=1;d1=6826.6826.3	hcd	Reference	4.97	1e+09	0.12	FTMS + c NSI d Full ms2 588.2785@hcd35.00 [101.0000-1775.0000]	2 in 2		430000000
1238.2	19261	24.3100	6836	sp|A0A0A0MRZ8|KVD11_HUMAN Immunoglobulin kappa variable 3D-11 OS=Homo sapiens OX=9606 GN=IGKV3D-11 PE=3 SV=6	A0A0A0MRZ8	Q,W	47,55		R.ASqSVSSYLAwYQQK.P		True-positive			AR	a	1761.8167	Deamidated/0.9840; Oxidation/15.9949	1	12623.1	a_hIgA-AR-GLTrFASP-FZpipHILIC_E1_step	135.76	0.96	206000000	0	24.06	3	311	45	59	1	11.0	11.0	588.2795	588.281	-2.40	0	1761.82	4	63	2.07e+07	24.06		23.94	25.25	a_hIgA-AR-GLTrFASP-FZpipHILIC_...p.raw_20220907_noglyc_spec_cut(1)	//ad/data/bpe/teams/analytics/Byonic/Data/Greta/IgA AthensResearch Batch/a_hIgA-AR-GLTrFASP-FZpipHILIC_...p.raw_20220907_noglyc_spec_cut(1)/a_hIgA-AR-GLTrFASP-FZpipHILIC_...p.raw_20220907_noglyc_spec_cut(1).byrslt	//ad/lab/bpe/eclipse/Data/Frania/IgA/a_hIgA-AR-GLTrFASP-FZpipHILIC_39mAbs_E1_step.raw	trypsin @ R,K | C-term	3	3	0	6	0	a_higa-ar-gltrfasp-fzpiphilic_39mabs_e1_step.ScanId;v=1;d1=6836.6836.3	hcd	Reference	4.97	6e+08	0.14	FTMS + c NSI d Full ms2 588.2787@hcd35.00 [101.0000-1775.0000]	2 in 2		206000000
1239	1059	23.8900	6828	sp|P01624|KV315_HUMAN Immunoglobulin kappa variable 3-15 OS=Homo sapiens OX=9606 GN=IGKV3-15 PE=1 SV=2	P01624	K	59		R.ASQSVSSNLAWYQQkPGQAPR.L		True-positive			AR	d	2318.1429	Oxidation/15.9949	1	12494	d_hIgA-AR-GLTrFASP-FZpipHILIC_E1_step	879.94	0	31200000	1	23.83	3	15	45	65	0	684.2	108.6	773.7216	773.721	1.12	0	2318.14	1	27	3.26e+06	23.83	24.15	23.60	24.20	d_hIgA-AR-GLTrFASP-FZpipHILIC_...p.raw_20220907_noglyc_spec_cut(1)	//ad/data/bpe/teams/analytics/Byonic/Data/Greta/IgA AthensResearch Batch/d_hIgA-AR-GLTrFASP-FZpipHILIC_...p.raw_20220907_noglyc_spec_cut(1)/d_hIgA-AR-GLTrFASP-FZpipHILIC_...p.raw_20220907_noglyc_spec_cut(1).byrslt	//ad/lab/bpe/eclipse/Data/Frania/IgA/d_hIgA-AR-GLTrFASP-FZpipHILIC_35mAbs_E1_step.raw	trypsin @ R,K | C-term	3	3	0	0	0	d_higa-ar-gltrfasp-fzpiphilic_35mabs_e1_step.ScanId;v=1;d1=6828.6828.3	hcd	Reference	4.94	1e+08	0.12	FTMS + c NSI d Full ms2 773.7207@hcd35.00 [106.0000-2000.0000]	2 in 2		31200000
1240	1061; 1068; 19205; 19234; 19265; 33815; 33874; 43699; 49448; 49475; 49487	23.9000; 23.9600; 23.7900; 24.0800; 24.3600; 23.6500; 24.2500; 24.5300; 23.5200; 23.8100; 23.9300	6833; 6857; 6636; 6745; 6855; 6560; 6793; 7745; 6602; 6716; 6762	sp|P01859|IGHG2_HUMAN Immunoglobulin heavy constant gamma 2 OS=Homo sapiens OX=9606 GN=IGHG2 PE=1 SV=2	P01859				R.EPQVYTLPPSREEMTK.N		True-positive			AR	d	1903.9377; 1903.9368; 1903.9361; 1903.9378; 1903.9361; 1903.9356; 1903.9364; 1903.9379; 1903.9381; 1903.9387; 1903.9373		2	35762.2	d_hIgA-AR-GLTrFASP-FZpipHILIC_E1_step; a_hIgA-AR-GLTrFASP-FZpipHILIC_E1_step; b_hIgA-AR-GLTrFASP-FZpipHILIC_E1_step; c_hIgA-AR-GLTrFASP-FZpipHILIC_E2_step; c_hIgA-AR-GLTrFASP-FZpipHILIC_E1_step	704.35	7.40e-15 - 5.45e-07		1	23.62 - 24.49	3		224	239	2.39e-12 - 1.71e-04	290.5 - 561.6	290.5 - 561.6	635.6532; 635.6529; 635.6526; 635.6532; 635.6526; 635.6525; 635.6527; 635.6532; 635.6533; 635.6535; 635.6530	635.652	1.45; 0.98; 0.60; 1.50; 0.58; 0.32; 0.74; 1.54; 1.65; 1.98; 1.21	0	1903.93	1; 4; 7; 9; 10	22	8.306e+05 - 6.845e+06	23.62 - 24.49		22.83 - 24.21	24.93 - 26.31	d_hIgA-AR-GLTrFASP-FZpipHILIC_...p.raw_20220907_noglyc_spec_cut(1); a_hIgA-AR-GLTrFASP-FZpipHILIC_...p.raw_20220907_noglyc_spec_cut(1); b_hIgA-AR-GLTrFASP-FZpipHILIC_...p.raw_20220907_noglyc_spec_cut; c_hIgA-AR-GLTrFASP-FZpipHILIC_...p.raw_20220907_noglyc_spec_cut; c_hIgA-AR-GLTrFASP-FZpipHILIC_...p.raw_20220907_noglyc_spec_cut(1)	//ad/data/bpe/teams/analytics/Byonic/Data/Greta/IgA AthensResearch Batch/d_hIgA-AR-GLTrFASP-FZpipHILIC_...p.raw_20220907_noglyc_spec_cut(1)/d_hIgA-AR-GLTrFASP-FZpipHILIC_...p.raw_20220907_noglyc_spec_cut(1).byrslt; //ad/data/bpe/teams/analytics/Byonic/Data/Greta/IgA AthensResearch Batch/a_hIgA-AR-GLTrFASP-FZpipHILIC_...p.raw_20220907_noglyc_spec_cut(1)/a_hIgA-AR-GLTrFASP-FZpipHILIC_...p.raw_20220907_noglyc_spec_cut(1).byrslt; //ad/data/bpe/teams/analytics/Byonic/Data/Greta/IgA AthensResearch Batch/b_hIgA-AR-GLTrFASP-FZpipHILIC_...p.raw_20220907_noglyc_spec_cut/b_hIgA-AR-GLTrFASP-FZpipHILIC_...p.raw_20220907_noglyc_spec_cut.byrslt; //ad/data/bpe/teams/analytics/Byonic/Data/Greta/IgA AthensResearch Batch/c_hIgA-AR-GLTrFASP-FZpipHILIC_...p.raw_20220907_noglyc_spec_cut/c_hIgA-AR-GLTrFASP-FZpipHILIC_...p.raw_20220907_noglyc_spec_cut.byrslt; //ad/data/bpe/teams/analytics/Byonic/Data/Greta/IgA AthensResearch Batch/c_hIgA-AR-GLTrFASP-FZpipHILIC_...p.raw_20220907_noglyc_spec_cut(1)/c_hIgA-AR-GLTrFASP-FZpipHILIC_...p.raw_20220907_noglyc_spec_cut(1).byrslt	//ad/lab/bpe/eclipse/Data/Frania/IgA/d_hIgA-AR-GLTrFASP-FZpipHILIC_35mAbs_E1_step.raw; //ad/lab/bpe/eclipse/Data/Frania/IgA/a_hIgA-AR-GLTrFASP-FZpipHILIC_39mAbs_E1_step.raw; //ad/lab/bpe/eclipse/Data/Frania/IgA/b_hIgA-AR-GLTrFASP-FZpipHILIC_47mAbs_E1_step.raw; //ad/lab/bpe/eclipse/Data/Frania/IgA/c_hIgA-AR-GLTrFASP-FZpipHILIC_16mAbs_E2_step.raw; //ad/lab/bpe/eclipse/Data/Frania/IgA/c_hIgA-AR-GLTrFASP-FZpipHILIC_55mAbs_E1_step.raw	trypsin @ R,K | C-term	21	22	0	0	1	--	hcd	Reference	7.44	9e+07 - 9e+08	0.24	--	2 in 2		952000000
1240.1	49448; 49475; 49487	23.5200; 23.8100; 23.9300	6602; 6716; 6762	sp|P01859|IGHG2_HUMAN Immunoglobulin heavy constant gamma 2 OS=Homo sapiens OX=9606 GN=IGHG2 PE=1 SV=2	P01859				R.EPQVYTLPPSREEMTK.N		True-positive			AR	c	1903.9381; 1903.9387; 1903.9373		1	35762.2	c_hIgA-AR-GLTrFASP-FZpipHILIC_E1_step	704.35	1.01e-14 - 5.45e-07	271000000	1	23.80	3		224	239	3.17e-12 - 1.71e-04	290.5 - 472.2	290.5 - 472.2	635.6533; 635.6535; 635.6530	635.652	1.65; 1.98; 1.21	0	1903.93	10	22	6.04e+06	23.80		23.05	25.07	c_hIgA-AR-GLTrFASP-FZpipHILIC_...p.raw_20220907_noglyc_spec_cut(1)	//ad/data/bpe/teams/analytics/Byonic/Data/Greta/IgA AthensResearch Batch/c_hIgA-AR-GLTrFASP-FZpipHILIC_...p.raw_20220907_noglyc_spec_cut(1)/c_hIgA-AR-GLTrFASP-FZpipHILIC_...p.raw_20220907_noglyc_spec_cut(1).byrslt	//ad/lab/bpe/eclipse/Data/Frania/IgA/c_hIgA-AR-GLTrFASP-FZpipHILIC_55mAbs_E1_step.raw	trypsin @ R,K | C-term	21	22	0	0	1	--	hcd	Reference	7.44	8e+08	0.17	--	2 in 2		271000000
1240.1.1	49448	23.5200	6602	sp|P01859|IGHG2_HUMAN Immunoglobulin heavy constant gamma 2 OS=Homo sapiens OX=9606 GN=IGHG2 PE=1 SV=2	P01859				R.EPQVYTLPPSREEMTK.N		True-positive			AR	c	1903.9381		0	35762.2	c_hIgA-AR-GLTrFASP-FZpipHILIC_E1_step	704.35	1e-14	271000000	1	23.80	3		224	239	3.2e-12	465.0	465.0	635.6533	635.652	1.65	0	1903.93	10	22	6.04e+06	23.80		23.05	25.07	c_hIgA-AR-GLTrFASP-FZpipHILIC_...p.raw_20220907_noglyc_spec_cut(1)	//ad/data/bpe/teams/analytics/Byonic/Data/Greta/IgA AthensResearch Batch/c_hIgA-AR-GLTrFASP-FZpipHILIC_...p.raw_20220907_noglyc_spec_cut(1)/c_hIgA-AR-GLTrFASP-FZpipHILIC_...p.raw_20220907_noglyc_spec_cut(1).byrslt	//ad/lab/bpe/eclipse/Data/Frania/IgA/c_hIgA-AR-GLTrFASP-FZpipHILIC_55mAbs_E1_step.raw	trypsin @ R,K | C-term	21	22	0	0	1	c_higa-ar-gltrfasp-fzpiphilic_55mabs_e1_step.ScanId;v=1;d1=6602.6602.3	hcd	Reference	7.44	8e+08	0.17	FTMS + c NSI d Full ms2 635.6525@hcd35.00 [104.0000-1917.0000]	2 in 2		271000000
1240.1.2	49475	23.8100	6716	sp|P01859|IGHG2_HUMAN Immunoglobulin heavy constant gamma 2 OS=Homo sapiens OX=9606 GN=IGHG2 PE=1 SV=2	P01859				R.EPQVYTLPPSREEMTK.N		True-positive			AR	c	1903.9387		0	35762.2	c_hIgA-AR-GLTrFASP-FZpipHILIC_E1_step	484.91	5.5e-07	271000000	1	23.80	3		224	239	0.00017	290.5	290.5	635.6535	635.652	1.98	0	1903.93	10	22	6.04e+06	23.80		23.05	25.07	c_hIgA-AR-GLTrFASP-FZpipHILIC_...p.raw_20220907_noglyc_spec_cut(1)	//ad/data/bpe/teams/analytics/Byonic/Data/Greta/IgA AthensResearch Batch/c_hIgA-AR-GLTrFASP-FZpipHILIC_...p.raw_20220907_noglyc_spec_cut(1)/c_hIgA-AR-GLTrFASP-FZpipHILIC_...p.raw_20220907_noglyc_spec_cut(1).byrslt	//ad/lab/bpe/eclipse/Data/Frania/IgA/c_hIgA-AR-GLTrFASP-FZpipHILIC_55mAbs_E1_step.raw	trypsin @ R,K | C-term	21	22	0	0	1	c_higa-ar-gltrfasp-fzpiphilic_55mabs_e1_step.ScanId;v=1;d1=6716.6716.3	hcd	Reference	7.44	8e+08		FTMS + c NSI d Full ms2 635.9868@hcd35.00 [104.0000-1918.0000]	2 in 2		271000000
1240.1.3	49487	23.9300	6762	sp|P01859|IGHG2_HUMAN Immunoglobulin heavy constant gamma 2 OS=Homo sapiens OX=9606 GN=IGHG2 PE=1 SV=2	P01859				R.EPQVYTLPPSREEMTK.N		True-positive			AR	c	1903.9373		0	35762.2	c_hIgA-AR-GLTrFASP-FZpipHILIC_E1_step	679.08	1e-13	271000000	1	23.80	3		224	239	3.2e-11	472.2	472.2	635.6530	635.652	1.21	0	1903.93	10	22	6.04e+06	23.80		23.05	25.07	c_hIgA-AR-GLTrFASP-FZpipHILIC_...p.raw_20220907_noglyc_spec_cut(1)	//ad/data/bpe/teams/analytics/Byonic/Data/Greta/IgA AthensResearch Batch/c_hIgA-AR-GLTrFASP-FZpipHILIC_...p.raw_20220907_noglyc_spec_cut(1)/c_hIgA-AR-GLTrFASP-FZpipHILIC_...p.raw_20220907_noglyc_spec_cut(1).byrslt	//ad/lab/bpe/eclipse/Data/Frania/IgA/c_hIgA-AR-GLTrFASP-FZpipHILIC_55mAbs_E1_step.raw	trypsin @ R,K | C-term	21	22	0	0	1	c_higa-ar-gltrfasp-fzpiphilic_55mabs_e1_step.ScanId;v=1;d1=6762.6762.3	hcd	Reference	7.44	8e+08		FTMS + c NSI d Full ms2 635.3197@hcd35.00 [104.0000-1916.0000]	2 in 2		271000000
1240.2	33815; 33874	23.6500; 24.2500	6560; 6793	sp|P01859|IGHG2_HUMAN Immunoglobulin heavy constant gamma 2 OS=Homo sapiens OX=9606 GN=IGHG2 PE=1 SV=2	P01859				R.EPQVYTLPPSREEMTK.N		True-positive			AR	b	1903.9356; 1903.9364		1	35762.2	b_hIgA-AR-GLTrFASP-FZpipHILIC_E1_step	655.19	7.40e-15 - 4.22e-14	289000000	1	23.65	3		224	239	2.39e-12 - 1.37e-11	465.5 - 561.6	465.5 - 561.6	635.6525; 635.6527	635.652	0.32; 0.74	0	1903.93	7	22	6.85e+06	23.65		23.43	25.79	b_hIgA-AR-GLTrFASP-FZpipHILIC_...p.raw_20220907_noglyc_spec_cut	//ad/data/bpe/teams/analytics/Byonic/Data/Greta/IgA AthensResearch Batch/b_hIgA-AR-GLTrFASP-FZpipHILIC_...p.raw_20220907_noglyc_spec_cut/b_hIgA-AR-GLTrFASP-FZpipHILIC_...p.raw_20220907_noglyc_spec_cut.byrslt	//ad/lab/bpe/eclipse/Data/Frania/IgA/b_hIgA-AR-GLTrFASP-FZpipHILIC_47mAbs_E1_step.raw	trypsin @ R,K | C-term	21	22	0	0	1	--	hcd	Reference	7.44	9e+08	0.12	--	2 in 2		289000000
1240.2.1	33815	23.6500	6560	sp|P01859|IGHG2_HUMAN Immunoglobulin heavy constant gamma 2 OS=Homo sapiens OX=9606 GN=IGHG2 PE=1 SV=2	P01859				R.EPQVYTLPPSREEMTK.N		True-positive			AR	b	1903.9356		0	35762.2	b_hIgA-AR-GLTrFASP-FZpipHILIC_E1_step	655.19	7.4e-15	289000000	1	23.65	3		224	239	2.4e-12	465.5	465.5	635.6525	635.652	0.32	0	1903.93	7	22	6.85e+06	23.65		23.43	25.79	b_hIgA-AR-GLTrFASP-FZpipHILIC_...p.raw_20220907_noglyc_spec_cut	//ad/data/bpe/teams/analytics/Byonic/Data/Greta/IgA AthensResearch Batch/b_hIgA-AR-GLTrFASP-FZpipHILIC_...p.raw_20220907_noglyc_spec_cut/b_hIgA-AR-GLTrFASP-FZpipHILIC_...p.raw_20220907_noglyc_spec_cut.byrslt	//ad/lab/bpe/eclipse/Data/Frania/IgA/b_hIgA-AR-GLTrFASP-FZpipHILIC_47mAbs_E1_step.raw	trypsin @ R,K | C-term	21	22	0	0	1	b_higa-ar-gltrfasp-fzpiphilic_47mabs_e1_step.ScanId;v=1;d1=6560.6560.3	hcd	Reference	7.44	9e+08	0.12	FTMS + c NSI d Full ms2 635.6523@hcd35.00 [104.0000-1917.0000]	2 in 2		289000000
1240.2.2	33874	24.2500	6793	sp|P01859|IGHG2_HUMAN Immunoglobulin heavy constant gamma 2 OS=Homo sapiens OX=9606 GN=IGHG2 PE=1 SV=2	P01859				R.EPQVYTLPPSREEMTK.N		True-positive			AR	b	1903.9364		0	35762.2	b_hIgA-AR-GLTrFASP-FZpipHILIC_E1_step	655.06	4.2e-14	289000000	1	23.65	3		224	239	1.4e-11	561.6	561.6	635.6527	635.652	0.74	0	1903.93	7	22	6.85e+06	23.65		23.43	25.79	b_hIgA-AR-GLTrFASP-FZpipHILIC_...p.raw_20220907_noglyc_spec_cut	//ad/data/bpe/teams/analytics/Byonic/Data/Greta/IgA AthensResearch Batch/b_hIgA-AR-GLTrFASP-FZpipHILIC_...p.raw_20220907_noglyc_spec_cut/b_hIgA-AR-GLTrFASP-FZpipHILIC_...p.raw_20220907_noglyc_spec_cut.byrslt	//ad/lab/bpe/eclipse/Data/Frania/IgA/b_hIgA-AR-GLTrFASP-FZpipHILIC_47mAbs_E1_step.raw	trypsin @ R,K | C-term	21	22	0	0	1	b_higa-ar-gltrfasp-fzpiphilic_47mabs_e1_step.ScanId;v=1;d1=6793.6793.3	hcd	Reference	7.44	9e+08		FTMS + c NSI d Full ms2 635.9863@hcd35.00 [104.0000-1918.0000]	2 in 2		289000000
1240.3	19205; 19234; 19265	23.7900; 24.0800; 24.3600	6636; 6745; 6855	sp|P01859|IGHG2_HUMAN Immunoglobulin heavy constant gamma 2 OS=Homo sapiens OX=9606 GN=IGHG2 PE=1 SV=2	P01859				R.EPQVYTLPPSREEMTK.N		True-positive			AR	a	1903.9361; 1903.9378; 1903.9361		1	35762.2	a_hIgA-AR-GLTrFASP-FZpipHILIC_E1_step	648.3	4.65e-13 - 5.92e-10	111000000	1	23.82	3		224	239	1.49e-10 - 1.90e-07	438.3 - 473.9	438.3 - 473.9	635.6526; 635.6532; 635.6526	635.652	0.60; 1.50; 0.58	0	1903.93	4	22	2.82e+06	23.82		23.57	25.19	a_hIgA-AR-GLTrFASP-FZpipHILIC_...p.raw_20220907_noglyc_spec_cut(1)	//ad/data/bpe/teams/analytics/Byonic/Data/Greta/IgA AthensResearch Batch/a_hIgA-AR-GLTrFASP-FZpipHILIC_...p.raw_20220907_noglyc_spec_cut(1)/a_hIgA-AR-GLTrFASP-FZpipHILIC_...p.raw_20220907_noglyc_spec_cut(1).byrslt	//ad/lab/bpe/eclipse/Data/Frania/IgA/a_hIgA-AR-GLTrFASP-FZpipHILIC_39mAbs_E1_step.raw	trypsin @ R,K | C-term	21	22	0	0	1	--	hcd	Reference	7.44	3e+08	0.04	--	2 in 2		111000000
1240.3.1	19205	23.7900	6636	sp|P01859|IGHG2_HUMAN Immunoglobulin heavy constant gamma 2 OS=Homo sapiens OX=9606 GN=IGHG2 PE=1 SV=2	P01859				R.EPQVYTLPPSREEMTK.N		True-positive			AR	a	1903.9361		0	35762.2	a_hIgA-AR-GLTrFASP-FZpipHILIC_E1_step	612.74	9.7e-13	111000000	1	23.82	3		224	239	3.1e-10	439.2	439.2	635.6526	635.652	0.60	0	1903.93	4	22	2.82e+06	23.82		23.57	25.19	a_hIgA-AR-GLTrFASP-FZpipHILIC_...p.raw_20220907_noglyc_spec_cut(1)	//ad/data/bpe/teams/analytics/Byonic/Data/Greta/IgA AthensResearch Batch/a_hIgA-AR-GLTrFASP-FZpipHILIC_...p.raw_20220907_noglyc_spec_cut(1)/a_hIgA-AR-GLTrFASP-FZpipHILIC_...p.raw_20220907_noglyc_spec_cut(1).byrslt	//ad/lab/bpe/eclipse/Data/Frania/IgA/a_hIgA-AR-GLTrFASP-FZpipHILIC_39mAbs_E1_step.raw	trypsin @ R,K | C-term	21	22	0	0	1	a_higa-ar-gltrfasp-fzpiphilic_39mabs_e1_step.ScanId;v=1;d1=6636.6636.3	hcd	Reference	7.44	3e+08	0.04	FTMS + c NSI d Full ms2 635.9863@hcd35.00 [104.0000-1918.0000]	2 in 2		111000000
1240.3.2	19234	24.0800	6745	sp|P01859|IGHG2_HUMAN Immunoglobulin heavy constant gamma 2 OS=Homo sapiens OX=9606 GN=IGHG2 PE=1 SV=2	P01859				R.EPQVYTLPPSREEMTK.N		True-positive			AR	a	1903.9378		0	35762.2	a_hIgA-AR-GLTrFASP-FZpipHILIC_E1_step	648.3	4.6e-13	111000000	1	23.82	3		224	239	1.5e-10	473.9	473.9	635.6532	635.652	1.50	0	1903.93	4	22	2.82e+06	23.82		23.57	25.19	a_hIgA-AR-GLTrFASP-FZpipHILIC_...p.raw_20220907_noglyc_spec_cut(1)	//ad/data/bpe/teams/analytics/Byonic/Data/Greta/IgA AthensResearch Batch/a_hIgA-AR-GLTrFASP-FZpipHILIC_...p.raw_20220907_noglyc_spec_cut(1)/a_hIgA-AR-GLTrFASP-FZpipHILIC_...p.raw_20220907_noglyc_spec_cut(1).byrslt	//ad/lab/bpe/eclipse/Data/Frania/IgA/a_hIgA-AR-GLTrFASP-FZpipHILIC_39mAbs_E1_step.raw	trypsin @ R,K | C-term	21	22	0	0	1	a_higa-ar-gltrfasp-fzpiphilic_39mabs_e1_step.ScanId;v=1;d1=6745.6745.3	hcd	Reference	7.44	3e+08		FTMS + c NSI d Full ms2 635.9869@hcd35.00 [104.0000-1918.0000]	2 in 2		111000000
1240.3.3	19265	24.3600	6855	sp|P01859|IGHG2_HUMAN Immunoglobulin heavy constant gamma 2 OS=Homo sapiens OX=9606 GN=IGHG2 PE=1 SV=2	P01859				R.EPQVYTLPPSREEMTK.N		True-positive			AR	a	1903.9361		0	35762.2	a_hIgA-AR-GLTrFASP-FZpipHILIC_E1_step	553.68	5.9e-10	111000000	1	23.82	3		224	239	1.9e-07	438.3	438.3	635.6526	635.652	0.58	0	1903.93	4	22	2.82e+06	23.82		23.57	25.19	a_hIgA-AR-GLTrFASP-FZpipHILIC_...p.raw_20220907_noglyc_spec_cut(1)	//ad/data/bpe/teams/analytics/Byonic/Data/Greta/IgA AthensResearch Batch/a_hIgA-AR-GLTrFASP-FZpipHILIC_...p.raw_20220907_noglyc_spec_cut(1)/a_hIgA-AR-GLTrFASP-FZpipHILIC_...p.raw_20220907_noglyc_spec_cut(1).byrslt	//ad/lab/bpe/eclipse/Data/Frania/IgA/a_hIgA-AR-GLTrFASP-FZpipHILIC_39mAbs_E1_step.raw	trypsin @ R,K | C-term	21	22	0	0	1	a_higa-ar-gltrfasp-fzpiphilic_39mabs_e1_step.ScanId;v=1;d1=6855.6855.3	hcd	Reference	7.44	3e+08		FTMS + c NSI d Full ms2 635.9866@hcd35.00 [104.0000-1918.0000]	2 in 2		111000000
1240.4	1061; 1068	23.9000; 23.9600	6833; 6857	sp|P01859|IGHG2_HUMAN Immunoglobulin heavy constant gamma 2 OS=Homo sapiens OX=9606 GN=IGHG2 PE=1 SV=2	P01859				R.EPQVYTLPPSREEMTK.N		True-positive			AR	d	1903.9377; 1903.9368		1	35762.2	d_hIgA-AR-GLTrFASP-FZpipHILIC_E1_step	634.84	7.90e-13 - 1.21e-12	252000000	1	23.62	3		224	239	2.33e-10 - 3.58e-10	444.2 - 496.7	444.2 - 496.7	635.6532; 635.6529	635.652	1.45; 0.98	0	1903.93	1	22	5.66e+06	23.62		22.83	24.93	d_hIgA-AR-GLTrFASP-FZpipHILIC_...p.raw_20220907_noglyc_spec_cut(1)	//ad/data/bpe/teams/analytics/Byonic/Data/Greta/IgA AthensResearch Batch/d_hIgA-AR-GLTrFASP-FZpipHILIC_...p.raw_20220907_noglyc_spec_cut(1)/d_hIgA-AR-GLTrFASP-FZpipHILIC_...p.raw_20220907_noglyc_spec_cut(1).byrslt	//ad/lab/bpe/eclipse/Data/Frania/IgA/d_hIgA-AR-GLTrFASP-FZpipHILIC_35mAbs_E1_step.raw	trypsin @ R,K | C-term	21	22	0	0	1	--	hcd	Reference	7.44	7e+08	0.24	--	2 in 2		252000000
1240.4.1	1061	23.9000	6833	sp|P01859|IGHG2_HUMAN Immunoglobulin heavy constant gamma 2 OS=Homo sapiens OX=9606 GN=IGHG2 PE=1 SV=2	P01859				R.EPQVYTLPPSREEMTK.N		True-positive			AR	d	1903.9377		0	35762.2	d_hIgA-AR-GLTrFASP-FZpipHILIC_E1_step	632.73	7.9e-13	252000000	1	23.62	3		224	239	2.3e-10	496.7	496.7	635.6532	635.652	1.45	0	1903.93	1	22	5.66e+06	23.62		22.83	24.93	d_hIgA-AR-GLTrFASP-FZpipHILIC_...p.raw_20220907_noglyc_spec_cut(1)	//ad/data/bpe/teams/analytics/Byonic/Data/Greta/IgA AthensResearch Batch/d_hIgA-AR-GLTrFASP-FZpipHILIC_...p.raw_20220907_noglyc_spec_cut(1)/d_hIgA-AR-GLTrFASP-FZpipHILIC_...p.raw_20220907_noglyc_spec_cut(1).byrslt	//ad/lab/bpe/eclipse/Data/Frania/IgA/d_hIgA-AR-GLTrFASP-FZpipHILIC_35mAbs_E1_step.raw	trypsin @ R,K | C-term	21	22	0	0	1	d_higa-ar-gltrfasp-fzpiphilic_35mabs_e1_step.ScanId;v=1;d1=6833.6833.3	hcd	Reference	7.44	7e+08	0.24	FTMS + c NSI d Full ms2 635.9869@hcd35.00 [104.0000-1918.0000]	2 in 2		252000000
1240.4.2	1068	23.9600	6857	sp|P01859|IGHG2_HUMAN Immunoglobulin heavy constant gamma 2 OS=Homo sapiens OX=9606 GN=IGHG2 PE=1 SV=2	P01859				R.EPQVYTLPPSREEMTK.N		True-positive			AR	d	1903.9368		0	35762.2	d_hIgA-AR-GLTrFASP-FZpipHILIC_E1_step	634.84	1.2e-12	252000000	1	23.62	3		224	239	3.6e-10	444.2	444.2	635.6529	635.652	0.98	0	1903.93	1	22	5.66e+06	23.62		22.83	24.93	d_hIgA-AR-GLTrFASP-FZpipHILIC_...p.raw_20220907_noglyc_spec_cut(1)	//ad/data/bpe/teams/analytics/Byonic/Data/Greta/IgA AthensResearch Batch/d_hIgA-AR-GLTrFASP-FZpipHILIC_...p.raw_20220907_noglyc_spec_cut(1)/d_hIgA-AR-GLTrFASP-FZpipHILIC_...p.raw_20220907_noglyc_spec_cut(1).byrslt	//ad/lab/bpe/eclipse/Data/Frania/IgA/d_hIgA-AR-GLTrFASP-FZpipHILIC_35mAbs_E1_step.raw	trypsin @ R,K | C-term	21	22	0	0	1	d_higa-ar-gltrfasp-fzpiphilic_35mabs_e1_step.ScanId;v=1;d1=6857.6857.3	hcd	Reference	7.44	7e+08		FTMS + c NSI d Full ms2 635.9868@hcd35.00 [104.0000-1918.0000]	2 in 2		252000000
1240.5	43699	24.5300	7745	sp|P01859|IGHG2_HUMAN Immunoglobulin heavy constant gamma 2 OS=Homo sapiens OX=9606 GN=IGHG2 PE=1 SV=2	P01859				R.EPQVYTLPPSREEMTK.N		True-positive			AR	c	1903.9379		1	35762.2	c_hIgA-AR-GLTrFASP-FZpipHILIC_E2_step	697.33	1.1e-14	29200000	1	24.49	3		224	239	5.1e-12	502.2	502.2	635.6532	635.652	1.54	0	1903.93	9	22	8.31e+05	24.49		24.21	26.31	c_hIgA-AR-GLTrFASP-FZpipHILIC_...p.raw_20220907_noglyc_spec_cut	//ad/data/bpe/teams/analytics/Byonic/Data/Greta/IgA AthensResearch Batch/c_hIgA-AR-GLTrFASP-FZpipHILIC_...p.raw_20220907_noglyc_spec_cut/c_hIgA-AR-GLTrFASP-FZpipHILIC_...p.raw_20220907_noglyc_spec_cut.byrslt	//ad/lab/bpe/eclipse/Data/Frania/IgA/c_hIgA-AR-GLTrFASP-FZpipHILIC_16mAbs_E2_step.raw	trypsin @ R,K | C-term	21	22	0	0	1	c_higa-ar-gltrfasp-fzpiphilic_16mabs_e2_step.ScanId;v=1;d1=7745.7745.3	hcd	Reference	7.44	9e+07	0.18	FTMS + c NSI d Full ms2 635.9869@hcd35.00 [104.0000-1918.0000]	2 in 2		29200000
1241	6509; 19266; 22578; 33879; 39466; 49507; 54920	23.9000; 24.3600; 23.3900; 24.2800; 23.9200; 24.1500; 23.9100	6542; 6856; 6222; 6805; 6488; 6848; 6529	sp|P02671|FIBA_HUMAN Fibrinogen alpha chain OS=Homo sapiens OX=9606 GN=FGA PE=1 SV=2	P02671				K.NSLFEYQK.N		True-positive			AR	d	1027.4992; 1027.4981; 1027.4981; 1027.4988; 1027.4991; 1027.4988; 1027.4989		2	94960.3	d_hIgA-AR-GLTrFASP-FZpipHILIC_D_step; a_hIgA-AR-GLTrFASP-FZpipHILIC_E1_step; a_hIgA-AR-GLTrFASP-FZpipHILIC_D_step; b_hIgA-AR-GLTrFASP-FZpipHILIC_E1_step; b_hIgA-AR-GLTrFASP-FZpipHILIC_D_step; c_hIgA-AR-GLTrFASP-FZpipHILIC_E1_step; c_hIgA-AR-GLTrFASP-FZpipHILIC_D_step	690.44	4.07e-13 - 8.17e-12		0	23.44 - 24.32	2		90	97	1.31e-10 - 2.66e-09	290.4 - 316.4	290.4 - 316.4	514.7569; 514.7564; 514.7563; 514.7567; 514.7568; 514.7567; 514.7567	514.756	1.68; 0.67; 0.65; 1.26; 1.57; 1.32; 1.39	0	1027.5	2; 4; 5; 7; 8; 10; 11	33	1.902e+06 - 1.675e+07	23.44 - 24.32		22.79 - 24.23	23.78 - 24.93	d_hIgA-AR-GLTrFASP-FZpipHILIC_...p.raw_20220907_noglyc_spec_cut(2); a_hIgA-AR-GLTrFASP-FZpipHILIC_...p.raw_20220907_noglyc_spec_cut(1); a_hIgA-AR-GLTrFASP-FZpipHILIC_...p.raw_20220907_noglyc_spec_cut(2); b_hIgA-AR-GLTrFASP-FZpipHILIC_...p.raw_20220907_noglyc_spec_cut; b_hIgA-AR-GLTrFASP-FZpipHILIC_...p.raw_20220907_noglyc_spec_cut(2); c_hIgA-AR-GLTrFASP-FZpipHILIC_...p.raw_20220907_noglyc_spec_cut(1); c_hIgA-AR-GLTrFASP-FZpipHILIC_...p.raw_20220907_noglyc_spec_cut(2)	//ad/data/bpe/teams/analytics/Byonic/Data/Greta/IgA AthensResearch Batch/d_hIgA-AR-GLTrFASP-FZpipHILIC_...p.raw_20220907_noglyc_spec_cut(2)/d_hIgA-AR-GLTrFASP-FZpipHILIC_...p.raw_20220907_noglyc_spec_cut(2).byrslt; //ad/data/bpe/teams/analytics/Byonic/Data/Greta/IgA AthensResearch Batch/a_hIgA-AR-GLTrFASP-FZpipHILIC_...p.raw_20220907_noglyc_spec_cut(1)/a_hIgA-AR-GLTrFASP-FZpipHILIC_...p.raw_20220907_noglyc_spec_cut(1).byrslt; //ad/data/bpe/teams/analytics/Byonic/Data/Greta/IgA AthensResearch Batch/a_hIgA-AR-GLTrFASP-FZpipHILIC_...p.raw_20220907_noglyc_spec_cut(2)/a_hIgA-AR-GLTrFASP-FZpipHILIC_...p.raw_20220907_noglyc_spec_cut(2).byrslt; //ad/data/bpe/teams/analytics/Byonic/Data/Greta/IgA AthensResearch Batch/b_hIgA-AR-GLTrFASP-FZpipHILIC_...p.raw_20220907_noglyc_spec_cut/b_hIgA-AR-GLTrFASP-FZpipHILIC_...p.raw_20220907_noglyc_spec_cut.byrslt; //ad/data/bpe/teams/analytics/Byonic/Data/Greta/IgA AthensResearch Batch/b_hIgA-AR-GLTrFASP-FZpipHILIC_...p.raw_20220907_noglyc_spec_cut(2)/b_hIgA-AR-GLTrFASP-FZpipHILIC_...p.raw_20220907_noglyc_spec_cut(2).byrslt; //ad/data/bpe/teams/analytics/Byonic/Data/Greta/IgA AthensResearch Batch/c_hIgA-AR-GLTrFASP-FZpipHILIC_...p.raw_20220907_noglyc_spec_cut(1)/c_hIgA-AR-GLTrFASP-FZpipHILIC_...p.raw_20220907_noglyc_spec_cut(1).byrslt; //ad/data/bpe/teams/analytics/Byonic/Data/Greta/IgA AthensResearch Batch/c_hIgA-AR-GLTrFASP-FZpipHILIC_...p.raw_20220907_noglyc_spec_cut(2)/c_hIgA-AR-GLTrFASP-FZpipHILIC_...p.raw_20220907_noglyc_spec_cut(2).byrslt	//ad/lab/bpe/eclipse/Data/Frania/IgA/d_hIgA-AR-GLTrFASP-FZpipHILIC_217mAbs-Dil1-5_D_step.raw; //ad/lab/bpe/eclipse/Data/Frania/IgA/a_hIgA-AR-GLTrFASP-FZpipHILIC_39mAbs_E1_step.raw; //ad/lab/bpe/eclipse/Data/Frania/IgA/a_hIgA-AR-GLTrFASP-FZpipHILIC_218mAbs-Dil1-5_D_step.raw; //ad/lab/bpe/eclipse/Data/Frania/IgA/b_hIgA-AR-GLTrFASP-FZpipHILIC_47mAbs_E1_step.raw; //ad/lab/bpe/eclipse/Data/Frania/IgA/b_hIgA-AR-GLTrFASP-FZpipHILIC_214mAbs-Dil1-5_D_step.raw; //ad/lab/bpe/eclipse/Data/Frania/IgA/c_hIgA-AR-GLTrFASP-FZpipHILIC_55mAbs_E1_step.raw; //ad/lab/bpe/eclipse/Data/Frania/IgA/c_hIgA-AR-GLTrFASP-FZpipHILIC_209mAbs-Dil1-5_D_step.raw	trypsin @ R,K | C-term	12	12	0	0	0	--	hcd	Reference	5.61	3e+07 - 3e+08	0.12	--	1 in 1		656000000
1241.1	22578	23.3900	6222	sp|P02671|FIBA_HUMAN Fibrinogen alpha chain OS=Homo sapiens OX=9606 GN=FGA PE=1 SV=2	P02671				K.NSLFEYQK.N		True-positive			AR	a	1027.4981		1	94960.3	a_hIgA-AR-GLTrFASP-FZpipHILIC_D_step	663.16	5.6e-12	148000000	0	23.44	2		90	97	1.5e-09	298.3	298.3	514.7563	514.756	0.65	0	1027.5	5	33	1.64e+07	23.44		22.79	23.78	a_hIgA-AR-GLTrFASP-FZpipHILIC_...p.raw_20220907_noglyc_spec_cut(2)	//ad/data/bpe/teams/analytics/Byonic/Data/Greta/IgA AthensResearch Batch/a_hIgA-AR-GLTrFASP-FZpipHILIC_...p.raw_20220907_noglyc_spec_cut(2)/a_hIgA-AR-GLTrFASP-FZpipHILIC_...p.raw_20220907_noglyc_spec_cut(2).byrslt	//ad/lab/bpe/eclipse/Data/Frania/IgA/a_hIgA-AR-GLTrFASP-FZpipHILIC_218mAbs-Dil1-5_D_step.raw	trypsin @ R,K | C-term	12	12	0	0	0	a_higa-ar-gltrfasp-fzpiphilic_218mabs-dil1-5_d_step.ScanId;v=1;d1=6222.6222.2	hcd	Reference	5.61	3e+08	0.12	FTMS + c NSI d Full ms2 514.7563@hcd35.00 [80.0000-1040.0000]	1 in 1		148000000
1241.2	6509	23.9000	6542	sp|P02671|FIBA_HUMAN Fibrinogen alpha chain OS=Homo sapiens OX=9606 GN=FGA PE=1 SV=2	P02671				K.NSLFEYQK.N		True-positive			AR	d	1027.4992		1	94960.3	d_hIgA-AR-GLTrFASP-FZpipHILIC_D_step	682.25	3.5e-12	138000000	0	23.93	2		90	97	9.4e-10	308.3	308.3	514.7569	514.756	1.68	0	1027.5	2	33	1.68e+07	23.93		22.91	24.27	d_hIgA-AR-GLTrFASP-FZpipHILIC_...p.raw_20220907_noglyc_spec_cut(2)	//ad/data/bpe/teams/analytics/Byonic/Data/Greta/IgA AthensResearch Batch/d_hIgA-AR-GLTrFASP-FZpipHILIC_...p.raw_20220907_noglyc_spec_cut(2)/d_hIgA-AR-GLTrFASP-FZpipHILIC_...p.raw_20220907_noglyc_spec_cut(2).byrslt	//ad/lab/bpe/eclipse/Data/Frania/IgA/d_hIgA-AR-GLTrFASP-FZpipHILIC_217mAbs-Dil1-5_D_step.raw	trypsin @ R,K | C-term	12	12	0	0	0	d_higa-ar-gltrfasp-fzpiphilic_217mabs-dil1-5_d_step.ScanId;v=1;d1=6542.6542.2	hcd	Reference	5.61	2e+08	0.12	FTMS + c NSI d Full ms2 514.7560@hcd35.00 [80.0000-1040.0000]	1 in 1		138000000
1241.3	54920	23.9100	6529	sp|P02671|FIBA_HUMAN Fibrinogen alpha chain OS=Homo sapiens OX=9606 GN=FGA PE=1 SV=2	P02671				K.NSLFEYQK.N		True-positive			AR	c	1027.4989		1	94960.3	c_hIgA-AR-GLTrFASP-FZpipHILIC_D_step	686.4	3.1e-12	139000000	0	23.96	2		90	97	8.1e-10	316.4	316.4	514.7567	514.756	1.39	0	1027.5	11	33	1.61e+07	23.96		22.94	24.29	c_hIgA-AR-GLTrFASP-FZpipHILIC_...p.raw_20220907_noglyc_spec_cut(2)	//ad/data/bpe/teams/analytics/Byonic/Data/Greta/IgA AthensResearch Batch/c_hIgA-AR-GLTrFASP-FZpipHILIC_...p.raw_20220907_noglyc_spec_cut(2)/c_hIgA-AR-GLTrFASP-FZpipHILIC_...p.raw_20220907_noglyc_spec_cut(2).byrslt	//ad/lab/bpe/eclipse/Data/Frania/IgA/c_hIgA-AR-GLTrFASP-FZpipHILIC_209mAbs-Dil1-5_D_step.raw	trypsin @ R,K | C-term	12	12	0	0	0	c_higa-ar-gltrfasp-fzpiphilic_209mabs-dil1-5_d_step.ScanId;v=1;d1=6529.6529.2	hcd	Reference	5.61	2e+08	0.12	FTMS + c NSI d Full ms2 514.7562@hcd35.00 [80.0000-1040.0000]	1 in 1		139000000
1241.4	39466	23.9200	6488	sp|P02671|FIBA_HUMAN Fibrinogen alpha chain OS=Homo sapiens OX=9606 GN=FGA PE=1 SV=2	P02671				K.NSLFEYQK.N		True-positive			AR	b	1027.4991		1	94960.3	b_hIgA-AR-GLTrFASP-FZpipHILIC_D_step	677.03	2.7e-12	148000000	0	23.96	2		90	97	7.6e-10	311.5	311.5	514.7568	514.756	1.57	0	1027.5	8	33	1.63e+07	23.96		23.01	24.93	b_hIgA-AR-GLTrFASP-FZpipHILIC_...p.raw_20220907_noglyc_spec_cut(2)	//ad/data/bpe/teams/analytics/Byonic/Data/Greta/IgA AthensResearch Batch/b_hIgA-AR-GLTrFASP-FZpipHILIC_...p.raw_20220907_noglyc_spec_cut(2)/b_hIgA-AR-GLTrFASP-FZpipHILIC_...p.raw_20220907_noglyc_spec_cut(2).byrslt	//ad/lab/bpe/eclipse/Data/Frania/IgA/b_hIgA-AR-GLTrFASP-FZpipHILIC_214mAbs-Dil1-5_D_step.raw	trypsin @ R,K | C-term	12	12	0	0	0	b_higa-ar-gltrfasp-fzpiphilic_214mabs-dil1-5_d_step.ScanId;v=1;d1=6488.6488.2	hcd	Reference	5.61	3e+08	0.13	FTMS + c NSI d Full ms2 514.7561@hcd35.00 [80.0000-1040.0000]	1 in 1		148000000
1241.5	49507	24.1500	6848	sp|P02671|FIBA_HUMAN Fibrinogen alpha chain OS=Homo sapiens OX=9606 GN=FGA PE=1 SV=2	P02671				K.NSLFEYQK.N		True-positive			AR	c	1027.4988		1	94960.3	c_hIgA-AR-GLTrFASP-FZpipHILIC_E1_step	690.44	6.9e-13	33400000	0	24.13	2		90	97	2.2e-10	315.0	315.0	514.7567	514.756	1.32	0	1027.5	10	33	4.11e+06	24.13		24.01	24.44	c_hIgA-AR-GLTrFASP-FZpipHILIC_...p.raw_20220907_noglyc_spec_cut(1)	//ad/data/bpe/teams/analytics/Byonic/Data/Greta/IgA AthensResearch Batch/c_hIgA-AR-GLTrFASP-FZpipHILIC_...p.raw_20220907_noglyc_spec_cut(1)/c_hIgA-AR-GLTrFASP-FZpipHILIC_...p.raw_20220907_noglyc_spec_cut(1).byrslt	//ad/lab/bpe/eclipse/Data/Frania/IgA/c_hIgA-AR-GLTrFASP-FZpipHILIC_55mAbs_E1_step.raw	trypsin @ R,K | C-term	12	12	0	0	0	c_higa-ar-gltrfasp-fzpiphilic_55mabs_e1_step.ScanId;v=1;d1=6848.6848.2	hcd	Reference	5.61	6e+07	0.12	FTMS + c NSI d Full ms2 514.7562@hcd35.00 [80.0000-1040.0000]	1 in 1		33400000
1241.6	33879	24.2800	6805	sp|P02671|FIBA_HUMAN Fibrinogen alpha chain OS=Homo sapiens OX=9606 GN=FGA PE=1 SV=2	P02671				K.NSLFEYQK.N		True-positive			AR	b	1027.4988		1	94960.3	b_hIgA-AR-GLTrFASP-FZpipHILIC_E1_step	644.75	8.2e-12	32600000	0	24.25	2		90	97	2.7e-09	290.4	290.4	514.7567	514.756	1.26	0	1027.5	7	33	5.13e+06	24.25		24.13	24.51	b_hIgA-AR-GLTrFASP-FZpipHILIC_...p.raw_20220907_noglyc_spec_cut	//ad/data/bpe/teams/analytics/Byonic/Data/Greta/IgA AthensResearch Batch/b_hIgA-AR-GLTrFASP-FZpipHILIC_...p.raw_20220907_noglyc_spec_cut/b_hIgA-AR-GLTrFASP-FZpipHILIC_...p.raw_20220907_noglyc_spec_cut.byrslt	//ad/lab/bpe/eclipse/Data/Frania/IgA/b_hIgA-AR-GLTrFASP-FZpipHILIC_47mAbs_E1_step.raw	trypsin @ R,K | C-term	12	12	0	0	0	b_higa-ar-gltrfasp-fzpiphilic_47mabs_e1_step.ScanId;v=1;d1=6805.6805.2	hcd	Reference	5.61	6e+07	0.1	FTMS + c NSI d Full ms2 514.7561@hcd35.00 [80.0000-1040.0000]	1 in 1		32600000
1241.7	19266	24.3600	6856	sp|P02671|FIBA_HUMAN Fibrinogen alpha chain OS=Homo sapiens OX=9606 GN=FGA PE=1 SV=2	P02671				K.NSLFEYQK.N		True-positive			AR	a	1027.4981		1	94960.3	a_hIgA-AR-GLTrFASP-FZpipHILIC_E1_step	685.01	4.1e-13	16300000	0	24.32	2		90	97	1.3e-10	311.6	311.6	514.7564	514.756	0.67	0	1027.5	4	33	1.9e+06	24.32		24.23	24.62	a_hIgA-AR-GLTrFASP-FZpipHILIC_...p.raw_20220907_noglyc_spec_cut(1)	//ad/data/bpe/teams/analytics/Byonic/Data/Greta/IgA AthensResearch Batch/a_hIgA-AR-GLTrFASP-FZpipHILIC_...p.raw_20220907_noglyc_spec_cut(1)/a_hIgA-AR-GLTrFASP-FZpipHILIC_...p.raw_20220907_noglyc_spec_cut(1).byrslt	//ad/lab/bpe/eclipse/Data/Frania/IgA/a_hIgA-AR-GLTrFASP-FZpipHILIC_39mAbs_E1_step.raw	trypsin @ R,K | C-term	12	12	0	0	0	a_higa-ar-gltrfasp-fzpiphilic_39mabs_e1_step.ScanId;v=1;d1=6856.6856.2	hcd	Reference	5.61	3e+07	0.13	FTMS + c NSI d Full ms2 514.7559@hcd35.00 [80.0000-1040.0000]	1 in 1		16300000
1242	1060; 16086; 19253; 33861; 49495; 106988	23.9000; 25.0700; 24.2500; 24.0800; 23.9900; 24.4000	6832; 6893; 6813; 6727; 6787; 8565	sp|P0DOX7|IGK_HUMAN Immunoglobulin kappa light chain OS=Homo sapiens OX=9606 PE=1 SV=1	P0DOX7	Q	199		K.VYACEVTHqGLSSPVTK.S		True-positive			AR	d	1875.9083; 1875.9091; 1875.9086; 1875.9079; 1875.9089; 1875.9093	Deamidated/0.9840	2	23374.9	d_hIgA-AR-GLTrFASP-FZpipHILIC_E1_step; a_hIgA-AR-GLTrFASP-FZpipHILIC_E2_step; a_hIgA-AR-GLTrFASP-FZpipHILIC_E1_step; b_hIgA-AR-GLTrFASP-FZpipHILIC_E1_step; c_hIgA-AR-GLTrFASP-FZpipHILIC_E1_step; a_hIgA-SA-GLTrFASP-FZpipHILIC_D_step	540.87	5.57e-09 - 3.25e-07		0	23.92 - 25.03	3	9	191	207	1.79e-06 - 1.57e-04	279.3 - 403.7	279.3 - 403.7	626.3100; 626.3103; 626.3102; 626.3099; 626.3102; 626.3104	626.308	2.46; 2.91; 2.64; 2.24; 2.80; 2.99	0	1875.9	1; 3; 4; 7; 10; 19	9	7.301e+05 - 1.578e+07	23.92 - 25.03		23.83 - 25.01	24.01 - 25.13	d_hIgA-AR-GLTrFASP-FZpipHILIC_...p.raw_20220907_noglyc_spec_cut(1); a_hIgA-AR-GLTrFASP-FZpipHILIC_...p.raw_20220907_noglyc_spec_cut; a_hIgA-AR-GLTrFASP-FZpipHILIC_...p.raw_20220907_noglyc_spec_cut(1); b_hIgA-AR-GLTrFASP-FZpipHILIC_...p.raw_20220907_noglyc_spec_cut; c_hIgA-AR-GLTrFASP-FZpipHILIC_...p.raw_20220907_noglyc_spec_cut(1); a_hIgA-SA-GLTrFASP-FZpipHILIC_D_step.raw_20220922_noglyc_spec_cut	//ad/data/bpe/teams/analytics/Byonic/Data/Greta/IgA AthensResearch Batch/d_hIgA-AR-GLTrFASP-FZpipHILIC_...p.raw_20220907_noglyc_spec_cut(1)/d_hIgA-AR-GLTrFASP-FZpipHILIC_...p.raw_20220907_noglyc_spec_cut(1).byrslt; //ad/data/bpe/teams/analytics/Byonic/Data/Greta/IgA AthensResearch Batch/a_hIgA-AR-GLTrFASP-FZpipHILIC_...p.raw_20220907_noglyc_spec_cut/a_hIgA-AR-GLTrFASP-FZpipHILIC_...p.raw_20220907_noglyc_spec_cut.byrslt; //ad/data/bpe/teams/analytics/Byonic/Data/Greta/IgA AthensResearch Batch/a_hIgA-AR-GLTrFASP-FZpipHILIC_...p.raw_20220907_noglyc_spec_cut(1)/a_hIgA-AR-GLTrFASP-FZpipHILIC_...p.raw_20220907_noglyc_spec_cut(1).byrslt; //ad/data/bpe/teams/analytics/Byonic/Data/Greta/IgA AthensResearch Batch/b_hIgA-AR-GLTrFASP-FZpipHILIC_...p.raw_20220907_noglyc_spec_cut/b_hIgA-AR-GLTrFASP-FZpipHILIC_...p.raw_20220907_noglyc_spec_cut.byrslt; //ad/data/bpe/teams/analytics/Byonic/Data/Greta/IgA AthensResearch Batch/c_hIgA-AR-GLTrFASP-FZpipHILIC_...p.raw_20220907_noglyc_spec_cut(1)/c_hIgA-AR-GLTrFASP-FZpipHILIC_...p.raw_20220907_noglyc_spec_cut(1).byrslt; //ad/data/bpe/teams/analytics/Byonic/Data/Greta/IgA SA Batch/a_hIgA-SA-GLTrFASP-FZpipHILIC_D_step.raw_20220922_noglyc_spec_cut/a_hIgA-SA-GLTrFASP-FZpipHILIC_D_step.raw_20220922_noglyc_spec_cut.byrslt	//ad/lab/bpe/eclipse/Data/Frania/IgA/d_hIgA-AR-GLTrFASP-FZpipHILIC_35mAbs_E1_step.raw; //ad/lab/bpe/eclipse/Data/Frania/IgA/a_hIgA-AR-GLTrFASP-FZpipHILIC_8mAbs_E2_step.raw; //ad/lab/bpe/eclipse/Data/Frania/IgA/a_hIgA-AR-GLTrFASP-FZpipHILIC_39mAbs_E1_step.raw; //ad/lab/bpe/eclipse/Data/Frania/IgA/b_hIgA-AR-GLTrFASP-FZpipHILIC_47mAbs_E1_step.raw; //ad/lab/bpe/eclipse/Data/Frania/IgA/c_hIgA-AR-GLTrFASP-FZpipHILIC_55mAbs_E1_step.raw; //ad/lab/bpe/eclipse/Data/Frania/IgA/a_hIgA-SA-GLTrFASP-FZpipHILIC_D_step.raw	trypsin @ R,K | C-term	18	18	0	0	0	--	hcd	Reference	6.97	2e+06 - 2e+08	0.09	--	2 in 2	C4(Carbamidomethyl/57.0215)	154000000
1242.1	1060	23.9000	6832	sp|P0DOX7|IGK_HUMAN Immunoglobulin kappa light chain OS=Homo sapiens OX=9606 PE=1 SV=1	P0DOX7	Q	199		K.VYACEVTHqGLSSPVTK.S		True-positive			AR	d	1875.9083	Deamidated/0.9840	1	23374.9	d_hIgA-AR-GLTrFASP-FZpipHILIC_E1_step	531.79	5.1e-08	43100000	0	23.92	3	9	191	207	1.5e-05	316.1	316.1	626.3100	626.308	2.46	0	1875.9	1	9	1.24e+07	23.92	21.88	23.83	24.01	d_hIgA-AR-GLTrFASP-FZpipHILIC_...p.raw_20220907_noglyc_spec_cut(1)	//ad/data/bpe/teams/analytics/Byonic/Data/Greta/IgA AthensResearch Batch/d_hIgA-AR-GLTrFASP-FZpipHILIC_...p.raw_20220907_noglyc_spec_cut(1)/d_hIgA-AR-GLTrFASP-FZpipHILIC_...p.raw_20220907_noglyc_spec_cut(1).byrslt	//ad/lab/bpe/eclipse/Data/Frania/IgA/d_hIgA-AR-GLTrFASP-FZpipHILIC_35mAbs_E1_step.raw	trypsin @ R,K | C-term	18	18	0	0	0	d_higa-ar-gltrfasp-fzpiphilic_35mabs_e1_step.ScanId;v=1;d1=6832.6832.3	hcd	Reference	6.97	1e+08	0.09	FTMS + c NSI d Full ms2 626.6441@hcd35.00 [103.0000-1890.0000]	2 in 2	C4(Carbamidomethyl/57.0215)	43100000
1242.2	49495	23.9900	6787	sp|P0DOX7|IGK_HUMAN Immunoglobulin kappa light chain OS=Homo sapiens OX=9606 PE=1 SV=1	P0DOX7	Q	199		K.VYACEVTHqGLSSPVTK.S		True-positive			AR	c	1875.9089	Deamidated/0.9840	1	23374.9	c_hIgA-AR-GLTrFASP-FZpipHILIC_E1_step	500.77	9e-09	46500000	0	24.01	3	9	191	207	2.8e-06	403.7	403.7	626.3102	626.308	2.80	0	1875.9	10	9	1.19e+07	24.01	21.99	23.92	24.11	c_hIgA-AR-GLTrFASP-FZpipHILIC_...p.raw_20220907_noglyc_spec_cut(1)	//ad/data/bpe/teams/analytics/Byonic/Data/Greta/IgA AthensResearch Batch/c_hIgA-AR-GLTrFASP-FZpipHILIC_...p.raw_20220907_noglyc_spec_cut(1)/c_hIgA-AR-GLTrFASP-FZpipHILIC_...p.raw_20220907_noglyc_spec_cut(1).byrslt	//ad/lab/bpe/eclipse/Data/Frania/IgA/c_hIgA-AR-GLTrFASP-FZpipHILIC_55mAbs_E1_step.raw	trypsin @ R,K | C-term	18	18	0	0	0	c_higa-ar-gltrfasp-fzpiphilic_55mabs_e1_step.ScanId;v=1;d1=6787.6787.3	hcd	Reference	6.97	1e+08	0.1	FTMS + c NSI d Full ms2 626.6439@hcd35.00 [103.0000-1890.0000]	2 in 2	C4(Carbamidomethyl/57.0215)	46500000
1242.3	33861	24.0800	6727	sp|P0DOX7|IGK_HUMAN Immunoglobulin kappa light chain OS=Homo sapiens OX=9606 PE=1 SV=1	P0DOX7	Q	199		K.VYACEVTHqGLSSPVTK.S		True-positive			AR	b	1875.9079	Deamidated/0.9840	1	23374.9	b_hIgA-AR-GLTrFASP-FZpipHILIC_E1_step	481.77	8.2e-08	50300000	0	24.11	3	9	191	207	2.7e-05	367.8	367.8	626.3099	626.308	2.24	0	1875.9	7	9	1.58e+07	24.11	22.07	24.01	24.20	b_hIgA-AR-GLTrFASP-FZpipHILIC_...p.raw_20220907_noglyc_spec_cut	//ad/data/bpe/teams/analytics/Byonic/Data/Greta/IgA AthensResearch Batch/b_hIgA-AR-GLTrFASP-FZpipHILIC_...p.raw_20220907_noglyc_spec_cut/b_hIgA-AR-GLTrFASP-FZpipHILIC_...p.raw_20220907_noglyc_spec_cut.byrslt	//ad/lab/bpe/eclipse/Data/Frania/IgA/b_hIgA-AR-GLTrFASP-FZpipHILIC_47mAbs_E1_step.raw	trypsin @ R,K | C-term	18	18	0	0	0	b_higa-ar-gltrfasp-fzpiphilic_47mabs_e1_step.ScanId;v=1;d1=6727.6727.3	hcd	Reference	6.97	2e+08	0.1	FTMS + c NSI d Full ms2 625.9804@hcd35.00 [103.0000-1888.0000]	2 in 2	C4(Carbamidomethyl/57.0215)	50300000
1242.4	19253	24.2500	6813	sp|P0DOX7|IGK_HUMAN Immunoglobulin kappa light chain OS=Homo sapiens OX=9606 PE=1 SV=1	P0DOX7	Q	199		K.VYACEVTHqGLSSPVTK.S		True-positive			AR	a	1875.9086	Deamidated/0.9840	1	23374.9	a_hIgA-AR-GLTrFASP-FZpipHILIC_E1_step	499.93	5.6e-09	8070000	0	24.27	3	9	191	207	1.8e-06	400.5	400.5	626.3102	626.308	2.64	0	1875.9	4	9	3.35e+06	24.27	22.34	24.18	24.32	a_hIgA-AR-GLTrFASP-FZpipHILIC_...p.raw_20220907_noglyc_spec_cut(1)	//ad/data/bpe/teams/analytics/Byonic/Data/Greta/IgA AthensResearch Batch/a_hIgA-AR-GLTrFASP-FZpipHILIC_...p.raw_20220907_noglyc_spec_cut(1)/a_hIgA-AR-GLTrFASP-FZpipHILIC_...p.raw_20220907_noglyc_spec_cut(1).byrslt	//ad/lab/bpe/eclipse/Data/Frania/IgA/a_hIgA-AR-GLTrFASP-FZpipHILIC_39mAbs_E1_step.raw	trypsin @ R,K | C-term	18	18	0	0	0	a_higa-ar-gltrfasp-fzpiphilic_39mabs_e1_step.ScanId;v=1;d1=6813.6813.3	hcd	Reference	6.97	2e+07	0.08	FTMS + c NSI d Full ms2 626.6439@hcd35.00 [103.0000-1890.0000]	2 in 2	C4(Carbamidomethyl/57.0215)	8070000
1242.5	106988	24.4000	8565	sp|P0DOX7|IGK_HUMAN Immunoglobulin kappa light chain OS=Homo sapiens OX=9606 PE=1 SV=1	P0DOX7	Q	199		K.VYACEVTHqGLSSPVTK.S		True-positive			SA	a	1875.9093	Deamidated/0.9840	1	23374.9	a_hIgA-SA-GLTrFASP-FZpipHILIC_D_step	538.16	3.3e-07	4790000	0	24.42	3	9	191	207	0.00016	279.3	279.3	626.3104	626.308	2.99	0	1875.9	19	9	2.01e+06	24.42	22.21	24.32	24.49	a_hIgA-SA-GLTrFASP-FZpipHILIC_D_step.raw_20220922_noglyc_spec_cut	//ad/data/bpe/teams/analytics/Byonic/Data/Greta/IgA SA Batch/a_hIgA-SA-GLTrFASP-FZpipHILIC_D_step.raw_20220922_noglyc_spec_cut/a_hIgA-SA-GLTrFASP-FZpipHILIC_D_step.raw_20220922_noglyc_spec_cut.byrslt	//ad/lab/bpe/eclipse/Data/Frania/IgA/a_hIgA-SA-GLTrFASP-FZpipHILIC_D_step.raw	trypsin @ R,K | C-term	18	18	0	0	0	a_higa-sa-gltrfasp-fzpiphilic_d_step.ScanId;v=1;d1=8565.8565.3	hcd	Reference	6.97	1e+07	0.09	FTMS + c NSI d Full ms2 625.9804@hcd35.00 [103.0000-1888.0000]	2 in 2	C4(Carbamidomethyl/57.0215)	4790000
1242.6	16086	25.0700	6893	sp|P0DOX7|IGK_HUMAN Immunoglobulin kappa light chain OS=Homo sapiens OX=9606 PE=1 SV=1	P0DOX7	Q	199		K.VYACEVTHqGLSSPVTK.S		True-positive			AR	a	1875.9091	Deamidated/0.9840	1	23374.9	a_hIgA-AR-GLTrFASP-FZpipHILIC_E2_step	540.87	1.9e-08	762000	0	25.03	3	9	191	207	8.7e-06	360.6	360.6	626.3103	626.308	2.91	0	1875.9	3	9	7.3e+05	25.03	23.33	25.01	25.13	a_hIgA-AR-GLTrFASP-FZpipHILIC_...p.raw_20220907_noglyc_spec_cut	//ad/data/bpe/teams/analytics/Byonic/Data/Greta/IgA AthensResearch Batch/a_hIgA-AR-GLTrFASP-FZpipHILIC_...p.raw_20220907_noglyc_spec_cut/a_hIgA-AR-GLTrFASP-FZpipHILIC_...p.raw_20220907_noglyc_spec_cut.byrslt	//ad/lab/bpe/eclipse/Data/Frania/IgA/a_hIgA-AR-GLTrFASP-FZpipHILIC_8mAbs_E2_step.raw	trypsin @ R,K | C-term	18	18	0	0	0	a_higa-ar-gltrfasp-fzpiphilic_8mabs_e2_step.ScanId;v=1;d1=6893.6893.3	hcd	Reference	6.97	2e+06	0.05	FTMS + c NSI d Full ms2 626.6441@hcd35.00 [103.0000-1890.0000]	2 in 2	C4(Carbamidomethyl/57.0215)	762000
1243	6511; 22605; 39467; 54913	23.9200; 23.5900; 23.9300; 23.8700	6553; 6298; 6491; 6512	sp|P01024|CO3_HUMAN Complement C3 OS=Homo sapiens OX=9606 GN=C3 PE=1 SV=2	P01024				K.GVFVLNK.K		True-positive			AR	d	775.4602; 775.4600; 775.4603; 775.4599		2	187121	d_hIgA-AR-GLTrFASP-FZpipHILIC_D_step; a_hIgA-AR-GLTrFASP-FZpipHILIC_D_step; b_hIgA-AR-GLTrFASP-FZpipHILIC_D_step; c_hIgA-AR-GLTrFASP-FZpipHILIC_D_step	404.28	3.73e-04 - 1.62e-03		0	23.58 - 23.89	2		601	607	8.77e-02 - 3.00e-01	103.3 - 137.1	103.3 - 137.1	388.7374; 388.7373; 388.7374; 388.7372	388.737	1.26; 0.96; 1.42; 0.91	0	775.459	2; 5; 8; 11	4	2.603e+06 - 4.328e+06	23.58 - 23.89		23.44 - 23.76	23.74 - 24.19	d_hIgA-AR-GLTrFASP-FZpipHILIC_...p.raw_20220907_noglyc_spec_cut(2); a_hIgA-AR-GLTrFASP-FZpipHILIC_...p.raw_20220907_noglyc_spec_cut(2); b_hIgA-AR-GLTrFASP-FZpipHILIC_...p.raw_20220907_noglyc_spec_cut(2); c_hIgA-AR-GLTrFASP-FZpipHILIC_...p.raw_20220907_noglyc_spec_cut(2)	//ad/data/bpe/teams/analytics/Byonic/Data/Greta/IgA AthensResearch Batch/d_hIgA-AR-GLTrFASP-FZpipHILIC_...p.raw_20220907_noglyc_spec_cut(2)/d_hIgA-AR-GLTrFASP-FZpipHILIC_...p.raw_20220907_noglyc_spec_cut(2).byrslt; //ad/data/bpe/teams/analytics/Byonic/Data/Greta/IgA AthensResearch Batch/a_hIgA-AR-GLTrFASP-FZpipHILIC_...p.raw_20220907_noglyc_spec_cut(2)/a_hIgA-AR-GLTrFASP-FZpipHILIC_...p.raw_20220907_noglyc_spec_cut(2).byrslt; //ad/data/bpe/teams/analytics/Byonic/Data/Greta/IgA AthensResearch Batch/b_hIgA-AR-GLTrFASP-FZpipHILIC_...p.raw_20220907_noglyc_spec_cut(2)/b_hIgA-AR-GLTrFASP-FZpipHILIC_...p.raw_20220907_noglyc_spec_cut(2).byrslt; //ad/data/bpe/teams/analytics/Byonic/Data/Greta/IgA AthensResearch Batch/c_hIgA-AR-GLTrFASP-FZpipHILIC_...p.raw_20220907_noglyc_spec_cut(2)/c_hIgA-AR-GLTrFASP-FZpipHILIC_...p.raw_20220907_noglyc_spec_cut(2).byrslt	//ad/lab/bpe/eclipse/Data/Frania/IgA/d_hIgA-AR-GLTrFASP-FZpipHILIC_217mAbs-Dil1-5_D_step.raw; //ad/lab/bpe/eclipse/Data/Frania/IgA/a_hIgA-AR-GLTrFASP-FZpipHILIC_218mAbs-Dil1-5_D_step.raw; //ad/lab/bpe/eclipse/Data/Frania/IgA/b_hIgA-AR-GLTrFASP-FZpipHILIC_214mAbs-Dil1-5_D_step.raw; //ad/lab/bpe/eclipse/Data/Frania/IgA/c_hIgA-AR-GLTrFASP-FZpipHILIC_209mAbs-Dil1-5_D_step.raw	trypsin @ R,K | C-term	58	58	0	0	0	--	hcd	Reference	5.96	4e+07 - 5e+07	0.11	--	1 in 1		113000000
1243.1	22605	23.5900	6298	sp|P01024|CO3_HUMAN Complement C3 OS=Homo sapiens OX=9606 GN=C3 PE=1 SV=2	P01024				K.GVFVLNK.K		True-positive			AR	a	775.4600		1	187121	a_hIgA-AR-GLTrFASP-FZpipHILIC_D_step	403.98	0.00059	26800000	0	23.58	2		601	607	0.13	134.8	134.8	388.7373	388.737	0.96	0	775.459	5	4	3.22e+06	23.58		23.44	23.74	a_hIgA-AR-GLTrFASP-FZpipHILIC_...p.raw_20220907_noglyc_spec_cut(2)	//ad/data/bpe/teams/analytics/Byonic/Data/Greta/IgA AthensResearch Batch/a_hIgA-AR-GLTrFASP-FZpipHILIC_...p.raw_20220907_noglyc_spec_cut(2)/a_hIgA-AR-GLTrFASP-FZpipHILIC_...p.raw_20220907_noglyc_spec_cut(2).byrslt	//ad/lab/bpe/eclipse/Data/Frania/IgA/a_hIgA-AR-GLTrFASP-FZpipHILIC_218mAbs-Dil1-5_D_step.raw	trypsin @ R,K | C-term	58	58	0	0	0	a_higa-ar-gltrfasp-fzpiphilic_218mabs-dil1-5_d_step.ScanId;v=1;d1=6298.6298.2	hcd	Reference	5.96	4e+07	0.12	FTMS + c NSI d Full ms2 388.7369@hcd35.00 [71.0000-788.0000]	1 in 1		26800000
1243.2	54913	23.8700	6512	sp|P01024|CO3_HUMAN Complement C3 OS=Homo sapiens OX=9606 GN=C3 PE=1 SV=2	P01024				K.GVFVLNK.K		True-positive			AR	c	775.4599		1	187121	c_hIgA-AR-GLTrFASP-FZpipHILIC_D_step	404.28	0.00037	26500000	0	23.88	2		601	607	0.088	118.3	118.3	388.7372	388.737	0.91	0	775.459	11	4	2.6e+06	23.88		23.76	24.19	c_hIgA-AR-GLTrFASP-FZpipHILIC_...p.raw_20220907_noglyc_spec_cut(2)	//ad/data/bpe/teams/analytics/Byonic/Data/Greta/IgA AthensResearch Batch/c_hIgA-AR-GLTrFASP-FZpipHILIC_...p.raw_20220907_noglyc_spec_cut(2)/c_hIgA-AR-GLTrFASP-FZpipHILIC_...p.raw_20220907_noglyc_spec_cut(2).byrslt	//ad/lab/bpe/eclipse/Data/Frania/IgA/c_hIgA-AR-GLTrFASP-FZpipHILIC_209mAbs-Dil1-5_D_step.raw	trypsin @ R,K | C-term	58	58	0	0	0	c_higa-ar-gltrfasp-fzpiphilic_209mabs-dil1-5_d_step.ScanId;v=1;d1=6512.6512.2	hcd	Reference	5.96	4e+07	0.15	FTMS + c NSI d Full ms2 388.7370@hcd35.00 [71.0000-788.0000]	1 in 1		26500000
1243.3	6511	23.9200	6553	sp|P01024|CO3_HUMAN Complement C3 OS=Homo sapiens OX=9606 GN=C3 PE=1 SV=2	P01024				K.GVFVLNK.K		True-positive			AR	d	775.4602		1	187121	d_hIgA-AR-GLTrFASP-FZpipHILIC_D_step	345.11	0.0016	28900000	0	23.89	2		601	607	0.3	103.3	103.3	388.7374	388.737	1.26	0	775.459	2	4	4.07e+06	23.89		23.75	24.19	d_hIgA-AR-GLTrFASP-FZpipHILIC_...p.raw_20220907_noglyc_spec_cut(2)	//ad/data/bpe/teams/analytics/Byonic/Data/Greta/IgA AthensResearch Batch/d_hIgA-AR-GLTrFASP-FZpipHILIC_...p.raw_20220907_noglyc_spec_cut(2)/d_hIgA-AR-GLTrFASP-FZpipHILIC_...p.raw_20220907_noglyc_spec_cut(2).byrslt	//ad/lab/bpe/eclipse/Data/Frania/IgA/d_hIgA-AR-GLTrFASP-FZpipHILIC_217mAbs-Dil1-5_D_step.raw	trypsin @ R,K | C-term	58	58	0	0	0	d_higa-ar-gltrfasp-fzpiphilic_217mabs-dil1-5_d_step.ScanId;v=1;d1=6553.6553.2	hcd	Reference	5.96	4e+07	0.11	FTMS + c NSI d Full ms2 388.7371@hcd35.00 [71.0000-788.0000]	1 in 1		28900000
1243.4	39467	23.9300	6491	sp|P01024|CO3_HUMAN Complement C3 OS=Homo sapiens OX=9606 GN=C3 PE=1 SV=2	P01024				K.GVFVLNK.K		True-positive			AR	b	775.4603		1	187121	b_hIgA-AR-GLTrFASP-FZpipHILIC_D_step	399.22	0.00044	30300000	0	23.89	2		601	607	0.11	137.1	137.1	388.7374	388.737	1.42	0	775.459	8	4	4.33e+06	23.89		23.75	24.15	b_hIgA-AR-GLTrFASP-FZpipHILIC_...p.raw_20220907_noglyc_spec_cut(2)	//ad/data/bpe/teams/analytics/Byonic/Data/Greta/IgA AthensResearch Batch/b_hIgA-AR-GLTrFASP-FZpipHILIC_...p.raw_20220907_noglyc_spec_cut(2)/b_hIgA-AR-GLTrFASP-FZpipHILIC_...p.raw_20220907_noglyc_spec_cut(2).byrslt	//ad/lab/bpe/eclipse/Data/Frania/IgA/b_hIgA-AR-GLTrFASP-FZpipHILIC_214mAbs-Dil1-5_D_step.raw	trypsin @ R,K | C-term	58	58	0	0	0	b_higa-ar-gltrfasp-fzpiphilic_214mabs-dil1-5_d_step.ScanId;v=1;d1=6491.6491.2	hcd	Reference	5.96	5e+07	0.08	FTMS + c NSI d Full ms2 388.7369@hcd35.00 [71.0000-788.0000]	1 in 1		30300000
1244	6512; 6482; 22607; 22571; 39471; 39442; 54924; 54895; 67302; 67275; 67296; 67305; 72382; 81570; 87300; 87269; 87287; 87301; 92084; 98426; 106972; 106950; 111584; 125826; 125795; 125814; 125827; 134072	23.9300; 23.6700; 23.6000; 23.3200; 23.9600; 23.6900; 24.1300; 23.7500; 24.0400; 24.1500; 24.0100; 24.0700; 23.7100; 23.9900; 24.2100; 23.9200; 24.2500; 23.8600; 24.2600; 24.0000	6555; 6455; 6302; 6193; 6504; 6399; 6548; 6444; 8158; 8013; 8124; 8166; 8583; 7368; 8033; 7869; 7979; 8037; 8613; 7423; 8490; 8379; 7540; 8362; 8210; 8314; 8364; 8400	sp|A0A075B6I0|LV861_HUMAN Immunoglobulin lambda variable 8-61 OS=Homo sapiens OX=9606 GN=IGLV8-61 PE=3 SV=7	A0A075B6I0	N	95		R.FSGSILGnK.A		True-positive			AR	d	922.4775; 922.4768; 922.4768; 922.4769; 922.4774; 922.4769; 922.4774; 922.4765; 922.4774; 922.4770; 922.4771; 922.4773; 922.4771; 922.4764; 922.4772; 922.4768; 922.4770; 922.4765; 922.4766; 922.4770; 922.4770; 922.4773; 922.4767; 922.4768; 922.4771; 922.4770; 922.4768; 922.4771	Deamidated/0.9840	2	12812.3	d_hIgA-AR-GLTrFASP-FZpipHILIC_D_step; a_hIgA-AR-GLTrFASP-FZpipHILIC_D_step; b_hIgA-AR-GLTrFASP-FZpipHILIC_D_step; c_hIgA-AR-GLTrFASP-FZpipHILIC_D_step; c_hIgA-SA-GLTrFASP-FZpipHILIC_D_step; c_hIgA-SA-GLTrFASP-FZpipHILIC_E1_step; c_hIgA-SA-GLTrFASP-FZpipHILIC_E2_step; d_hIgA-SA-GLTrFASP-FZpipHILIC_D_step; d_hIgA-SA-GLTrFASP-FZpipHILIC_E1_step; d_hIgA-SA-GLTrFASP-FZpipHILIC_E2_step; a_hIgA-SA-GLTrFASP-FZpipHILIC_D_step; a_hIgA-SA-GLTrFASP-FZpipHILIC_E1_step; b_hIgA-SA-GLTrFASP-FZpipHILIC_D_step; b_hIgA-SA-GLTrFASP-FZpipHILIC_E1_step	673.68	1.44e-12 - 1.16e-03		0	23.60 - 24.23	2	8	88	96	6.91e-10 - 3.10e-01	136.3 - 310.7	136.3 - 310.7	462.2460; 462.2457; 462.2457; 462.2457; 462.2460; 462.2457; 462.2460; 462.2455; 462.2460; 462.2458; 462.2458; 462.2459; 462.2458; 462.2455; 462.2459; 462.2457; 462.2458; 462.2455; 462.2456; 462.2458; 462.2458; 462.2459; 462.2456; 462.2457; 462.2458; 462.2458; 462.2457; 462.2458	462.245	1.66; 0.92; 0.88; 1.00; 1.49; 0.96; 1.47; 0.58; 1.56; 1.09; 1.16; 1.43; 1.20; 0.44; 1.31; 0.89; 1.03; 0.52; 0.62; 1.11; 1.05; 1.44; 0.78; 0.89; 1.24; 1.04; 0.89; 1.17	0	922.476	2; 5; 8; 11; 13; 14; 15; 16; 17; 18; 19; 20; 22; 23	106	9.005e+05 - 4.619e+07	23.60 - 24.23		22.86 - 23.66	23.80 - 25.17	d_hIgA-AR-GLTrFASP-FZpipHILIC_...p.raw_20220907_noglyc_spec_cut(2); a_hIgA-AR-GLTrFASP-FZpipHILIC_...p.raw_20220907_noglyc_spec_cut(2); b_hIgA-AR-GLTrFASP-FZpipHILIC_...p.raw_20220907_noglyc_spec_cut(2); c_hIgA-AR-GLTrFASP-FZpipHILIC_...p.raw_20220907_noglyc_spec_cut(2); c_hIgA-SA-GLTrFASP-FZpipHILIC_D_step.raw_20220922_noglyc_spec_cut; c_hIgA-SA-GLTrFASP-FZpipHILIC_E1_step.raw_20220922_noglyc_spec_cut; c_hIgA-SA-GLTrFASP-FZpipHILIC_E2_step.raw_20220922_noglyc_spec_cut; d_hIgA-SA-GLTrFASP-FZpipHILIC_D_step.raw_20220922_noglyc_spec_cut; d_hIgA-SA-GLTrFASP-FZpipHILIC_E1_step.raw_20220922_noglyc_spec_cut; d_hIgA-SA-GLTrFASP-FZpipHILIC_E2_step.raw_20220922_noglyc_spec_cut; a_hIgA-SA-GLTrFASP-FZpipHILIC_D_step.raw_20220922_noglyc_spec_cut; a_hIgA-SA-GLTrFASP-FZpipHILIC_E1_step.raw_20220922_noglyc_spec_cut; b_hIgA-SA-GLTrFASP-FZpipHILIC_D_step.raw_20220922_noglyc_spec_cut; b_hIgA-SA-GLTrFASP-FZpipHILIC_E1_step.raw_20220922_noglyc_spec_cut	//ad/data/bpe/teams/analytics/Byonic/Data/Greta/IgA AthensResearch Batch/d_hIgA-AR-GLTrFASP-FZpipHILIC_...p.raw_20220907_noglyc_spec_cut(2)/d_hIgA-AR-GLTrFASP-FZpipHILIC_...p.raw_20220907_noglyc_spec_cut(2).byrslt; //ad/data/bpe/teams/analytics/Byonic/Data/Greta/IgA AthensResearch Batch/a_hIgA-AR-GLTrFASP-FZpipHILIC_...p.raw_20220907_noglyc_spec_cut(2)/a_hIgA-AR-GLTrFASP-FZpipHILIC_...p.raw_20220907_noglyc_spec_cut(2).byrslt; //ad/data/bpe/teams/analytics/Byonic/Data/Greta/IgA AthensResearch Batch/b_hIgA-AR-GLTrFASP-FZpipHILIC_...p.raw_20220907_noglyc_spec_cut(2)/b_hIgA-AR-GLTrFASP-FZpipHILIC_...p.raw_20220907_noglyc_spec_cut(2).byrslt; //ad/data/bpe/teams/analytics/Byonic/Data/Greta/IgA AthensResearch Batch/c_hIgA-AR-GLTrFASP-FZpipHILIC_...p.raw_20220907_noglyc_spec_cut(2)/c_hIgA-AR-GLTrFASP-FZpipHILIC_...p.raw_20220907_noglyc_spec_cut(2).byrslt; //ad/data/bpe/teams/analytics/Byonic/Data/Greta/IgA SA Batch/c_hIgA-SA-GLTrFASP-FZpipHILIC_D_step.raw_20220922_noglyc_spec_cut/c_hIgA-SA-GLTrFASP-FZpipHILIC_D_step.raw_20220922_noglyc_spec_cut.byrslt; //ad/data/bpe/teams/analytics/Byonic/Data/Greta/IgA SA Batch/c_hIgA-SA-GLTrFASP-FZpipHILIC_E1_step.raw_20220922_noglyc_spec_cut/c_hIgA-SA-GLTrFASP-FZpipHILIC_E1_step.raw_20220922_noglyc_spec_cut.byrslt; //ad/data/bpe/teams/analytics/Byonic/Data/Greta/IgA SA Batch/c_hIgA-SA-GLTrFASP-FZpipHILIC_E2_step.raw_20220922_noglyc_spec_cut/c_hIgA-SA-GLTrFASP-FZpipHILIC_E2_step.raw_20220922_noglyc_spec_cut.byrslt; //ad/data/bpe/teams/analytics/Byonic/Data/Greta/IgA SA Batch/d_hIgA-SA-GLTrFASP-FZpipHILIC_D_step.raw_20220922_noglyc_spec_cut/d_hIgA-SA-GLTrFASP-FZpipHILIC_D_step.raw_20220922_noglyc_spec_cut.byrslt; //ad/data/bpe/teams/analytics/Byonic/Data/Greta/IgA SA Batch/d_hIgA-SA-GLTrFASP-FZpipHILIC_E1_step.raw_20220922_noglyc_spec_cut/d_hIgA-SA-GLTrFASP-FZpipHILIC_E1_step.raw_20220922_noglyc_spec_cut.byrslt; //ad/data/bpe/teams/analytics/Byonic/Data/Greta/IgA SA Batch/d_hIgA-SA-GLTrFASP-FZpipHILIC_E2_step.raw_20220922_noglyc_spec_cut/d_hIgA-SA-GLTrFASP-FZpipHILIC_E2_step.raw_20220922_noglyc_spec_cut.byrslt; //ad/data/bpe/teams/analytics/Byonic/Data/Greta/IgA SA Batch/a_hIgA-SA-GLTrFASP-FZpipHILIC_D_step.raw_20220922_noglyc_spec_cut/a_hIgA-SA-GLTrFASP-FZpipHILIC_D_step.raw_20220922_noglyc_spec_cut.byrslt; //ad/data/bpe/teams/analytics/Byonic/Data/Greta/IgA SA Batch/a_hIgA-SA-GLTrFASP-FZpipHILIC_E1_step.raw_20220922_noglyc_spec_cut/a_hIgA-SA-GLTrFASP-FZpipHILIC_E1_step.raw_20220922_noglyc_spec_cut.byrslt; //ad/data/bpe/teams/analytics/Byonic/Data/Greta/IgA SA Batch/b_hIgA-SA-GLTrFASP-FZpipHILIC_D_step.raw_20220922_noglyc_spec_cut/b_hIgA-SA-GLTrFASP-FZpipHILIC_D_step.raw_20220922_noglyc_spec_cut.byrslt; //ad/data/bpe/teams/analytics/Byonic/Data/Greta/IgA SA Batch/b_hIgA-SA-GLTrFASP-FZpipHILIC_E1_step.raw_20220922_noglyc_spec_cut/b_hIgA-SA-GLTrFASP-FZpipHILIC_E1_step.raw_20220922_noglyc_spec_cut.byrslt	//ad/lab/bpe/eclipse/Data/Frania/IgA/d_hIgA-AR-GLTrFASP-FZpipHILIC_217mAbs-Dil1-5_D_step.raw; //ad/lab/bpe/eclipse/Data/Frania/IgA/a_hIgA-AR-GLTrFASP-FZpipHILIC_218mAbs-Dil1-5_D_step.raw; //ad/lab/bpe/eclipse/Data/Frania/IgA/b_hIgA-AR-GLTrFASP-FZpipHILIC_214mAbs-Dil1-5_D_step.raw; //ad/lab/bpe/eclipse/Data/Frania/IgA/c_hIgA-AR-GLTrFASP-FZpipHILIC_209mAbs-Dil1-5_D_step.raw; //ad/lab/bpe/eclipse/Data/Frania/IgA/c_hIgA-SA-GLTrFASP-FZpipHILIC_D_step.raw; //ad/lab/bpe/eclipse/Data/Frania/IgA/c_hIgA-SA-GLTrFASP-FZpipHILIC_E1_step.raw; //ad/lab/bpe/eclipse/Data/Frania/IgA/c_hIgA-SA-GLTrFASP-FZpipHILIC_E2_step.raw; //ad/lab/bpe/eclipse/Data/Frania/IgA/d_hIgA-SA-GLTrFASP-FZpipHILIC_D_step.raw; //ad/lab/bpe/eclipse/Data/Frania/IgA/d_hIgA-SA-GLTrFASP-FZpipHILIC_E1_step.raw; //ad/lab/bpe/eclipse/Data/Frania/IgA/d_hIgA-SA-GLTrFASP-FZpipHILIC_E2_step.raw; //ad/lab/bpe/eclipse/Data/Frania/IgA/a_hIgA-SA-GLTrFASP-FZpipHILIC_D_step.raw; //ad/lab/bpe/eclipse/Data/Frania/IgA/a_hIgA-SA-GLTrFASP-FZpipHILIC_E1_step.raw; //ad/lab/bpe/eclipse/Data/Frania/IgA/b_hIgA-SA-GLTrFASP-FZpipHILIC_D_step.raw; //ad/lab/bpe/eclipse/Data/Frania/IgA/b_hIgA-SA-GLTrFASP-FZpipHILIC_E1_step.raw	trypsin @ R,K | C-term	4	4	0	0	0	--	hcd	Reference	4.1	2e+07 - 9e+08	0.13	--	1 in 1		2480000000
1244.1	22607; 22571	23.6000; 23.3200	6302; 6193	sp|A0A075B6I0|LV861_HUMAN Immunoglobulin lambda variable 8-61 OS=Homo sapiens OX=9606 GN=IGLV8-61 PE=3 SV=7	A0A075B6I0	N	95		R.FSGSILGnK.A		True-positive			AR	a	922.4768; 922.4769	Deamidated/0.9840	1	12812.3	a_hIgA-AR-GLTrFASP-FZpipHILIC_D_step	643.69	1.88e-10 - 2.00e-09	184000000	0	23.60	2	8	88	96	4.99e-08 - 5.33e-07	264.3 - 279.6	264.3 - 279.6	462.2457; 462.2457	462.245	0.88; 1.00	0	922.476	5	106	1.5e+07	23.60	22.31	23.23	23.80	a_hIgA-AR-GLTrFASP-FZpipHILIC_...p.raw_20220907_noglyc_spec_cut(2)	//ad/data/bpe/teams/analytics/Byonic/Data/Greta/IgA AthensResearch Batch/a_hIgA-AR-GLTrFASP-FZpipHILIC_...p.raw_20220907_noglyc_spec_cut(2)/a_hIgA-AR-GLTrFASP-FZpipHILIC_...p.raw_20220907_noglyc_spec_cut(2).byrslt	//ad/lab/bpe/eclipse/Data/Frania/IgA/a_hIgA-AR-GLTrFASP-FZpipHILIC_218mAbs-Dil1-5_D_step.raw	trypsin @ R,K | C-term	4	4	0	0	0	--	hcd	Reference	4.1	3e+08	0.13	--	1 in 1		184000000
1244.1.1	22571	23.3200	6193	sp|A0A075B6I0|LV861_HUMAN Immunoglobulin lambda variable 8-61 OS=Homo sapiens OX=9606 GN=IGLV8-61 PE=3 SV=7	A0A075B6I0	N	95		R.FSGSILGnK.A		True-positive			AR	a	922.4769	Deamidated/0.9840	0	12812.3	a_hIgA-AR-GLTrFASP-FZpipHILIC_D_step	597.02	2e-09	184000000	0	23.60	2	8	88	96	5.3e-07	264.3	264.3	462.2457	462.245	1.00	0	922.476	5	106	1.5e+07	23.60	22.31	23.23	23.80	a_hIgA-AR-GLTrFASP-FZpipHILIC_...p.raw_20220907_noglyc_spec_cut(2)	//ad/data/bpe/teams/analytics/Byonic/Data/Greta/IgA AthensResearch Batch/a_hIgA-AR-GLTrFASP-FZpipHILIC_...p.raw_20220907_noglyc_spec_cut(2)/a_hIgA-AR-GLTrFASP-FZpipHILIC_...p.raw_20220907_noglyc_spec_cut(2).byrslt	//ad/lab/bpe/eclipse/Data/Frania/IgA/a_hIgA-AR-GLTrFASP-FZpipHILIC_218mAbs-Dil1-5_D_step.raw	trypsin @ R,K | C-term	4	4	0	0	0	a_higa-ar-gltrfasp-fzpiphilic_218mabs-dil1-5_d_step.ScanId;v=1;d1=6193.6193.2	hcd	Reference	4.1	3e+08		FTMS + c NSI d Full ms2 462.2453@hcd35.00 [76.0000-935.0000]	1 in 1		184000000
1244.1.2	22607	23.6000	6302	sp|A0A075B6I0|LV861_HUMAN Immunoglobulin lambda variable 8-61 OS=Homo sapiens OX=9606 GN=IGLV8-61 PE=3 SV=7	A0A075B6I0	N	95		R.FSGSILGnK.A		True-positive			AR	a	922.4768	Deamidated/0.9840	0	12812.3	a_hIgA-AR-GLTrFASP-FZpipHILIC_D_step	643.69	1.9e-10	184000000	0	23.60	2	8	88	96	5e-08	279.6	279.6	462.2457	462.245	0.88	0	922.476	5	106	1.5e+07	23.60	22.31	23.23	23.80	a_hIgA-AR-GLTrFASP-FZpipHILIC_...p.raw_20220907_noglyc_spec_cut(2)	//ad/data/bpe/teams/analytics/Byonic/Data/Greta/IgA AthensResearch Batch/a_hIgA-AR-GLTrFASP-FZpipHILIC_...p.raw_20220907_noglyc_spec_cut(2)/a_hIgA-AR-GLTrFASP-FZpipHILIC_...p.raw_20220907_noglyc_spec_cut(2).byrslt	//ad/lab/bpe/eclipse/Data/Frania/IgA/a_hIgA-AR-GLTrFASP-FZpipHILIC_218mAbs-Dil1-5_D_step.raw	trypsin @ R,K | C-term	4	4	0	0	0	a_higa-ar-gltrfasp-fzpiphilic_218mabs-dil1-5_d_step.ScanId;v=1;d1=6302.6302.2	hcd	Reference	4.1	3e+08	0.13	FTMS + c NSI d Full ms2 462.2452@hcd35.00 [76.0000-935.0000]	1 in 1		184000000
1244.2	6512; 6482	23.9300; 23.6700	6555; 6455	sp|A0A075B6I0|LV861_HUMAN Immunoglobulin lambda variable 8-61 OS=Homo sapiens OX=9606 GN=IGLV8-61 PE=3 SV=7	A0A075B6I0	N	95		R.FSGSILGnK.A		True-positive			AR	d	922.4775; 922.4768	Deamidated/0.9840	1	12812.3	d_hIgA-AR-GLTrFASP-FZpipHILIC_D_step	658.37	1.80e-11 - 2.03e-09	183000000	0	23.93	2	8	88	96	4.79e-09 - 5.40e-07	264.0 - 281.9	264.0 - 281.9	462.2460; 462.2457	462.245	1.66; 0.92	0	922.476	2	106	1.53e+07	23.93	22.67	22.91	24.29	d_hIgA-AR-GLTrFASP-FZpipHILIC_...p.raw_20220907_noglyc_spec_cut(2)	//ad/data/bpe/teams/analytics/Byonic/Data/Greta/IgA AthensResearch Batch/d_hIgA-AR-GLTrFASP-FZpipHILIC_...p.raw_20220907_noglyc_spec_cut(2)/d_hIgA-AR-GLTrFASP-FZpipHILIC_...p.raw_20220907_noglyc_spec_cut(2).byrslt	//ad/lab/bpe/eclipse/Data/Frania/IgA/d_hIgA-AR-GLTrFASP-FZpipHILIC_217mAbs-Dil1-5_D_step.raw	trypsin @ R,K | C-term	4	4	0	0	0	--	hcd	Reference	4.1	3e+08	0.13	--	1 in 1		183000000
1244.2.1	6482	23.6700	6455	sp|A0A075B6I0|LV861_HUMAN Immunoglobulin lambda variable 8-61 OS=Homo sapiens OX=9606 GN=IGLV8-61 PE=3 SV=7	A0A075B6I0	N	95		R.FSGSILGnK.A		True-positive			AR	d	922.4768	Deamidated/0.9840	0	12812.3	d_hIgA-AR-GLTrFASP-FZpipHILIC_D_step	591.71	2e-09	183000000	0	23.93	2	8	88	96	5.4e-07	264.0	264.0	462.2457	462.245	0.92	0	922.476	2	106	1.53e+07	23.93	22.67	22.91	24.29	d_hIgA-AR-GLTrFASP-FZpipHILIC_...p.raw_20220907_noglyc_spec_cut(2)	//ad/data/bpe/teams/analytics/Byonic/Data/Greta/IgA AthensResearch Batch/d_hIgA-AR-GLTrFASP-FZpipHILIC_...p.raw_20220907_noglyc_spec_cut(2)/d_hIgA-AR-GLTrFASP-FZpipHILIC_...p.raw_20220907_noglyc_spec_cut(2).byrslt	//ad/lab/bpe/eclipse/Data/Frania/IgA/d_hIgA-AR-GLTrFASP-FZpipHILIC_217mAbs-Dil1-5_D_step.raw	trypsin @ R,K | C-term	4	4	0	0	0	d_higa-ar-gltrfasp-fzpiphilic_217mabs-dil1-5_d_step.ScanId;v=1;d1=6455.6455.2	hcd	Reference	4.1	3e+08		FTMS + c NSI d Full ms2 462.2450@hcd35.00 [76.0000-935.0000]	1 in 1		183000000
1244.2.2	6512	23.9300	6555	sp|A0A075B6I0|LV861_HUMAN Immunoglobulin lambda variable 8-61 OS=Homo sapiens OX=9606 GN=IGLV8-61 PE=3 SV=7	A0A075B6I0	N	95		R.FSGSILGnK.A		True-positive			AR	d	922.4775	Deamidated/0.9840	0	12812.3	d_hIgA-AR-GLTrFASP-FZpipHILIC_D_step	658.37	1.8e-11	183000000	0	23.93	2	8	88	96	4.8e-09	281.9	281.9	462.2460	462.245	1.66	0	922.476	2	106	1.53e+07	23.93	22.67	22.91	24.29	d_hIgA-AR-GLTrFASP-FZpipHILIC_...p.raw_20220907_noglyc_spec_cut(2)	//ad/data/bpe/teams/analytics/Byonic/Data/Greta/IgA AthensResearch Batch/d_hIgA-AR-GLTrFASP-FZpipHILIC_...p.raw_20220907_noglyc_spec_cut(2)/d_hIgA-AR-GLTrFASP-FZpipHILIC_...p.raw_20220907_noglyc_spec_cut(2).byrslt	//ad/lab/bpe/eclipse/Data/Frania/IgA/d_hIgA-AR-GLTrFASP-FZpipHILIC_217mAbs-Dil1-5_D_step.raw	trypsin @ R,K | C-term	4	4	0	0	0	d_higa-ar-gltrfasp-fzpiphilic_217mabs-dil1-5_d_step.ScanId;v=1;d1=6555.6555.2	hcd	Reference	4.1	3e+08	0.13	FTMS + c NSI d Full ms2 462.2454@hcd35.00 [76.0000-935.0000]	1 in 1		183000000
1244.3	39471; 39442	23.9600; 23.6900	6504; 6399	sp|A0A075B6I0|LV861_HUMAN Immunoglobulin lambda variable 8-61 OS=Homo sapiens OX=9606 GN=IGLV8-61 PE=3 SV=7	A0A075B6I0	N	95		R.FSGSILGnK.A		True-positive			AR	b	922.4774; 922.4769	Deamidated/0.9840	1	12812.3	b_hIgA-AR-GLTrFASP-FZpipHILIC_D_step	629.44	4.60e-10 - 1.57e-07	188000000	0	23.96	2	8	88	96	1.28e-07 - 4.37e-05	252.4 - 260.6	252.4 - 260.6	462.2460; 462.2457	462.245	1.49; 0.96	0	922.476	8	106	1.69e+07	23.96	22.7	22.93	24.93	b_hIgA-AR-GLTrFASP-FZpipHILIC_...p.raw_20220907_noglyc_spec_cut(2)	//ad/data/bpe/teams/analytics/Byonic/Data/Greta/IgA AthensResearch Batch/b_hIgA-AR-GLTrFASP-FZpipHILIC_...p.raw_20220907_noglyc_spec_cut(2)/b_hIgA-AR-GLTrFASP-FZpipHILIC_...p.raw_20220907_noglyc_spec_cut(2).byrslt	//ad/lab/bpe/eclipse/Data/Frania/IgA/b_hIgA-AR-GLTrFASP-FZpipHILIC_214mAbs-Dil1-5_D_step.raw	trypsin @ R,K | C-term	4	4	0	0	0	--	hcd	Reference	4.1	3e+08	0.11	FTMS + c NSI d Full ms2 462.2454@hcd35.00 [76.0000-935.0000]	1 in 1		188000000
1244.3.1	39442	23.6900	6399	sp|A0A075B6I0|LV861_HUMAN Immunoglobulin lambda variable 8-61 OS=Homo sapiens OX=9606 GN=IGLV8-61 PE=3 SV=7	A0A075B6I0	N	95		R.FSGSILGnK.A		True-positive			AR	b	922.4769	Deamidated/0.9840	0	12812.3	b_hIgA-AR-GLTrFASP-FZpipHILIC_D_step	562.03	1.6e-07	188000000	0	23.96	2	8	88	96	4.4e-05	252.4	252.4	462.2457	462.245	0.96	0	922.476	8	106	1.69e+07	23.96	22.7	22.93	24.93	b_hIgA-AR-GLTrFASP-FZpipHILIC_...p.raw_20220907_noglyc_spec_cut(2)	//ad/data/bpe/teams/analytics/Byonic/Data/Greta/IgA AthensResearch Batch/b_hIgA-AR-GLTrFASP-FZpipHILIC_...p.raw_20220907_noglyc_spec_cut(2)/b_hIgA-AR-GLTrFASP-FZpipHILIC_...p.raw_20220907_noglyc_spec_cut(2).byrslt	//ad/lab/bpe/eclipse/Data/Frania/IgA/b_hIgA-AR-GLTrFASP-FZpipHILIC_214mAbs-Dil1-5_D_step.raw	trypsin @ R,K | C-term	4	4	0	0	0	b_higa-ar-gltrfasp-fzpiphilic_214mabs-dil1-5_d_step.ScanId;v=1;d1=6399.6399.2	hcd	Reference	4.1	3e+08		FTMS + c NSI d Full ms2 462.2454@hcd35.00 [76.0000-935.0000]	1 in 1		188000000
1244.3.2	39471	23.9600	6504	sp|A0A075B6I0|LV861_HUMAN Immunoglobulin lambda variable 8-61 OS=Homo sapiens OX=9606 GN=IGLV8-61 PE=3 SV=7	A0A075B6I0	N	95		R.FSGSILGnK.A		True-positive			AR	b	922.4774	Deamidated/0.9840	0	12812.3	b_hIgA-AR-GLTrFASP-FZpipHILIC_D_step	629.44	4.6e-10	188000000	0	23.96	2	8	88	96	1.3e-07	260.6	260.6	462.2460	462.245	1.49	0	922.476	8	106	1.69e+07	23.96	22.7	22.93	24.93	b_hIgA-AR-GLTrFASP-FZpipHILIC_...p.raw_20220907_noglyc_spec_cut(2)	//ad/data/bpe/teams/analytics/Byonic/Data/Greta/IgA AthensResearch Batch/b_hIgA-AR-GLTrFASP-FZpipHILIC_...p.raw_20220907_noglyc_spec_cut(2)/b_hIgA-AR-GLTrFASP-FZpipHILIC_...p.raw_20220907_noglyc_spec_cut(2).byrslt	//ad/lab/bpe/eclipse/Data/Frania/IgA/b_hIgA-AR-GLTrFASP-FZpipHILIC_214mAbs-Dil1-5_D_step.raw	trypsin @ R,K | C-term	4	4	0	0	0	b_higa-ar-gltrfasp-fzpiphilic_214mabs-dil1-5_d_step.ScanId;v=1;d1=6504.6504.2	hcd	Reference	4.1	3e+08	0.11	FTMS + c NSI d Full ms2 462.2454@hcd35.00 [76.0000-935.0000]	1 in 1		188000000
1244.4	54924; 54895	23.9600; 23.6900	6548; 6444	sp|A0A075B6I0|LV861_HUMAN Immunoglobulin lambda variable 8-61 OS=Homo sapiens OX=9606 GN=IGLV8-61 PE=3 SV=7	A0A075B6I0	N	95		R.FSGSILGnK.A		True-positive			AR	c	922.4774; 922.4765	Deamidated/0.9840	1	12812.3	c_hIgA-AR-GLTrFASP-FZpipHILIC_D_step	620.76	1.66e-10 - 2.67e-09	176000000	0	23.96	2	8	88	96	4.31e-08 - 6.92e-07	257.8 - 272.6	257.8 - 272.6	462.2460; 462.2455	462.245	1.47; 0.58	0	922.476	11	106	1.74e+07	23.96	22.7	22.87	24.89	c_hIgA-AR-GLTrFASP-FZpipHILIC_...p.raw_20220907_noglyc_spec_cut(2)	//ad/data/bpe/teams/analytics/Byonic/Data/Greta/IgA AthensResearch Batch/c_hIgA-AR-GLTrFASP-FZpipHILIC_...p.raw_20220907_noglyc_spec_cut(2)/c_hIgA-AR-GLTrFASP-FZpipHILIC_...p.raw_20220907_noglyc_spec_cut(2).byrslt	//ad/lab/bpe/eclipse/Data/Frania/IgA/c_hIgA-AR-GLTrFASP-FZpipHILIC_209mAbs-Dil1-5_D_step.raw	trypsin @ R,K | C-term	4	4	0	0	0	--	hcd	Reference	4.1	3e+08	0.09	--	1 in 1		176000000
1244.4.1	54895	23.6900	6444	sp|A0A075B6I0|LV861_HUMAN Immunoglobulin lambda variable 8-61 OS=Homo sapiens OX=9606 GN=IGLV8-61 PE=3 SV=7	A0A075B6I0	N	95		R.FSGSILGnK.A		True-positive			AR	c	922.4765	Deamidated/0.9840	0	12812.3	c_hIgA-AR-GLTrFASP-FZpipHILIC_D_step	595.43	2.7e-09	176000000	0	23.96	2	8	88	96	6.9e-07	257.8	257.8	462.2455	462.245	0.58	0	922.476	11	106	1.74e+07	23.96	22.7	22.87	24.89	c_hIgA-AR-GLTrFASP-FZpipHILIC_...p.raw_20220907_noglyc_spec_cut(2)	//ad/data/bpe/teams/analytics/Byonic/Data/Greta/IgA AthensResearch Batch/c_hIgA-AR-GLTrFASP-FZpipHILIC_...p.raw_20220907_noglyc_spec_cut(2)/c_hIgA-AR-GLTrFASP-FZpipHILIC_...p.raw_20220907_noglyc_spec_cut(2).byrslt	//ad/lab/bpe/eclipse/Data/Frania/IgA/c_hIgA-AR-GLTrFASP-FZpipHILIC_209mAbs-Dil1-5_D_step.raw	trypsin @ R,K | C-term	4	4	0	0	0	c_higa-ar-gltrfasp-fzpiphilic_209mabs-dil1-5_d_step.ScanId;v=1;d1=6444.6444.2	hcd	Reference	4.1	3e+08		FTMS + c NSI d Full ms2 462.2451@hcd35.00 [76.0000-935.0000]	1 in 1		176000000
1244.4.2	54924	23.9600	6548	sp|A0A075B6I0|LV861_HUMAN Immunoglobulin lambda variable 8-61 OS=Homo sapiens OX=9606 GN=IGLV8-61 PE=3 SV=7	A0A075B6I0	N	95		R.FSGSILGnK.A		True-positive			AR	c	922.4774	Deamidated/0.9840	0	12812.3	c_hIgA-AR-GLTrFASP-FZpipHILIC_D_step	620.76	1.7e-10	176000000	0	23.96	2	8	88	96	4.3e-08	272.6	272.6	462.2460	462.245	1.47	0	922.476	11	106	1.74e+07	23.96	22.7	22.87	24.89	c_hIgA-AR-GLTrFASP-FZpipHILIC_...p.raw_20220907_noglyc_spec_cut(2)	//ad/data/bpe/teams/analytics/Byonic/Data/Greta/IgA AthensResearch Batch/c_hIgA-AR-GLTrFASP-FZpipHILIC_...p.raw_20220907_noglyc_spec_cut(2)/c_hIgA-AR-GLTrFASP-FZpipHILIC_...p.raw_20220907_noglyc_spec_cut(2).byrslt	//ad/lab/bpe/eclipse/Data/Frania/IgA/c_hIgA-AR-GLTrFASP-FZpipHILIC_209mAbs-Dil1-5_D_step.raw	trypsin @ R,K | C-term	4	4	0	0	0	c_higa-ar-gltrfasp-fzpiphilic_209mabs-dil1-5_d_step.ScanId;v=1;d1=6548.6548.2	hcd	Reference	4.1	3e+08	0.09	FTMS + c NSI d Full ms2 462.2453@hcd35.00 [76.0000-935.0000]	1 in 1		176000000
1244.5	111584	23.9900	7540	sp|A0A075B6I0|LV861_HUMAN Immunoglobulin lambda variable 8-61 OS=Homo sapiens OX=9606 GN=IGLV8-61 PE=3 SV=7	A0A075B6I0	N	95		R.FSGSILGnK.A		True-positive			SA	a	922.4767	Deamidated/0.9840	1	12812.3	a_hIgA-SA-GLTrFASP-FZpipHILIC_E1_step	550.71	9.2e-09	50500000	0	23.97	2	8	88	96	5.7e-06	230.2	230.2	462.2456	462.245	0.78	0	922.476	20	106	4.81e+06	23.97	22.61	23.61	24.16	a_hIgA-SA-GLTrFASP-FZpipHILIC_E1_step.raw_20220922_noglyc_spec_cut	//ad/data/bpe/teams/analytics/Byonic/Data/Greta/IgA SA Batch/a_hIgA-SA-GLTrFASP-FZpipHILIC_E1_step.raw_20220922_noglyc_spec_cut/a_hIgA-SA-GLTrFASP-FZpipHILIC_E1_step.raw_20220922_noglyc_spec_cut.byrslt	//ad/lab/bpe/eclipse/Data/Frania/IgA/a_hIgA-SA-GLTrFASP-FZpipHILIC_E1_step.raw	trypsin @ R,K | C-term	4	4	0	0	0	a_higa-sa-gltrfasp-fzpiphilic_e1_step.ScanId;v=1;d1=7540.7540.2	hcd	Reference	4.1	8e+07	0.12	FTMS + c NSI d Full ms2 462.2451@hcd35.00 [76.0000-935.0000]	1 in 1		50500000
1244.6	134072	24.0000	8400	sp|A0A075B6I0|LV861_HUMAN Immunoglobulin lambda variable 8-61 OS=Homo sapiens OX=9606 GN=IGLV8-61 PE=3 SV=7	A0A075B6I0	N	95		R.FSGSILGnK.A		True-positive			SA	b	922.4771	Deamidated/0.9840	1	12812.3	b_hIgA-SA-GLTrFASP-FZpipHILIC_E1_step	554.79	6.6e-09	42900000	0	23.97	2	8	88	96	3.7e-06	256.7	256.7	462.2458	462.245	1.17	0	922.476	23	106	3.71e+06	23.97	22.65	23.58	24.29	b_hIgA-SA-GLTrFASP-FZpipHILIC_E1_step.raw_20220922_noglyc_spec_cut	//ad/data/bpe/teams/analytics/Byonic/Data/Greta/IgA SA Batch/b_hIgA-SA-GLTrFASP-FZpipHILIC_E1_step.raw_20220922_noglyc_spec_cut/b_hIgA-SA-GLTrFASP-FZpipHILIC_E1_step.raw_20220922_noglyc_spec_cut.byrslt	//ad/lab/bpe/eclipse/Data/Frania/IgA/b_hIgA-SA-GLTrFASP-FZpipHILIC_E1_step.raw	trypsin @ R,K | C-term	4	4	0	0	0	b_higa-sa-gltrfasp-fzpiphilic_e1_step.ScanId;v=1;d1=8400.8400.2	hcd	Reference	4.1	7e+07	0.13	FTMS + c NSI d Full ms2 462.2454@hcd35.00 [76.0000-935.0000]	1 in 1		42900000
1244.7	72382	24.0100	8583	sp|A0A075B6I0|LV861_HUMAN Immunoglobulin lambda variable 8-61 OS=Homo sapiens OX=9606 GN=IGLV8-61 PE=3 SV=7	A0A075B6I0	N	95		R.FSGSILGnK.A		True-positive			SA	c	922.4771	Deamidated/0.9840	1	12812.3	c_hIgA-SA-GLTrFASP-FZpipHILIC_E1_step	564.06	6e-09	47100000	0	24.00	2	8	88	96	3.5e-06	220.1	220.1	462.2458	462.245	1.20	0	922.476	14	106	5.23e+06	24.00	22.67	23.14	24.25	c_hIgA-SA-GLTrFASP-FZpipHILIC_E1_step.raw_20220922_noglyc_spec_cut	//ad/data/bpe/teams/analytics/Byonic/Data/Greta/IgA SA Batch/c_hIgA-SA-GLTrFASP-FZpipHILIC_E1_step.raw_20220922_noglyc_spec_cut/c_hIgA-SA-GLTrFASP-FZpipHILIC_E1_step.raw_20220922_noglyc_spec_cut.byrslt	//ad/lab/bpe/eclipse/Data/Frania/IgA/c_hIgA-SA-GLTrFASP-FZpipHILIC_E1_step.raw	trypsin @ R,K | C-term	4	4	0	0	0	c_higa-sa-gltrfasp-fzpiphilic_e1_step.ScanId;v=1;d1=8583.8583.2	hcd	Reference	4.1	8e+07	0.09	FTMS + c NSI d Full ms2 462.2452@hcd35.00 [76.0000-935.0000]	1 in 1		47100000
1244.8	92084	24.0100	8613	sp|A0A075B6I0|LV861_HUMAN Immunoglobulin lambda variable 8-61 OS=Homo sapiens OX=9606 GN=IGLV8-61 PE=3 SV=7	A0A075B6I0	N	95		R.FSGSILGnK.A		True-positive			SA	d	922.4766	Deamidated/0.9840	1	12812.3	d_hIgA-SA-GLTrFASP-FZpipHILIC_E1_step	570.72	7.1e-09	48200000	0	24.02	2	8	88	96	4.2e-06	237.5	237.5	462.2456	462.245	0.62	0	922.476	17	106	4.45e+06	24.02	22.68	23.64	24.27	d_hIgA-SA-GLTrFASP-FZpipHILIC_E1_step.raw_20220922_noglyc_spec_cut	//ad/data/bpe/teams/analytics/Byonic/Data/Greta/IgA SA Batch/d_hIgA-SA-GLTrFASP-FZpipHILIC_E1_step.raw_20220922_noglyc_spec_cut/d_hIgA-SA-GLTrFASP-FZpipHILIC_E1_step.raw_20220922_noglyc_spec_cut.byrslt	//ad/lab/bpe/eclipse/Data/Frania/IgA/d_hIgA-SA-GLTrFASP-FZpipHILIC_E1_step.raw	trypsin @ R,K | C-term	4	4	0	0	0	d_higa-sa-gltrfasp-fzpiphilic_e1_step.ScanId;v=1;d1=8613.8613.2	hcd	Reference	4.1	8e+07	0.12	FTMS + c NSI d Full ms2 462.2453@hcd35.00 [76.0000-935.0000]	1 in 1		48200000
1244.9	81570	24.0700	7368	sp|A0A075B6I0|LV861_HUMAN Immunoglobulin lambda variable 8-61 OS=Homo sapiens OX=9606 GN=IGLV8-61 PE=3 SV=7	A0A075B6I0	N	95		R.FSGSILGnK.A		True-positive			SA	c	922.4764	Deamidated/0.9840	1	12812.3	c_hIgA-SA-GLTrFASP-FZpipHILIC_E2_step	520.4	2.9e-08	10800000	0	24.09	2	8	88	96	2.1e-05	254.4	254.4	462.2455	462.245	0.44	0	922.476	15	106	9.01e+05	24.09	22.78	22.89	24.38	c_hIgA-SA-GLTrFASP-FZpipHILIC_E2_step.raw_20220922_noglyc_spec_cut	//ad/data/bpe/teams/analytics/Byonic/Data/Greta/IgA SA Batch/c_hIgA-SA-GLTrFASP-FZpipHILIC_E2_step.raw_20220922_noglyc_spec_cut/c_hIgA-SA-GLTrFASP-FZpipHILIC_E2_step.raw_20220922_noglyc_spec_cut.byrslt	//ad/lab/bpe/eclipse/Data/Frania/IgA/c_hIgA-SA-GLTrFASP-FZpipHILIC_E2_step.raw	trypsin @ R,K | C-term	4	4	0	0	0	c_higa-sa-gltrfasp-fzpiphilic_e2_step.ScanId;v=1;d1=7368.7368.2	hcd	Reference	4.1	2e+07	0.14	FTMS + c NSI d Full ms2 462.2454@hcd35.00 [76.0000-935.0000]	1 in 1		10800000
1244.10	98426	24.0700	7423	sp|A0A075B6I0|LV861_HUMAN Immunoglobulin lambda variable 8-61 OS=Homo sapiens OX=9606 GN=IGLV8-61 PE=3 SV=7	A0A075B6I0	N	95		R.FSGSILGnK.A		True-positive			SA	d	922.4770	Deamidated/0.9840	1	12812.3	d_hIgA-SA-GLTrFASP-FZpipHILIC_E2_step	555.65	1.3e-08	16300000	0	24.05	2	8	88	96	8e-06	229.1	229.1	462.2458	462.245	1.11	0	922.476	18	106	1.39e+06	24.05	22.78	23.66	24.32	d_hIgA-SA-GLTrFASP-FZpipHILIC_E2_step.raw_20220922_noglyc_spec_cut	//ad/data/bpe/teams/analytics/Byonic/Data/Greta/IgA SA Batch/d_hIgA-SA-GLTrFASP-FZpipHILIC_E2_step.raw_20220922_noglyc_spec_cut/d_hIgA-SA-GLTrFASP-FZpipHILIC_E2_step.raw_20220922_noglyc_spec_cut.byrslt	//ad/lab/bpe/eclipse/Data/Frania/IgA/d_hIgA-SA-GLTrFASP-FZpipHILIC_E2_step.raw	trypsin @ R,K | C-term	4	4	0	0	0	d_higa-sa-gltrfasp-fzpiphilic_e2_step.ScanId;v=1;d1=7423.7423.2	hcd	Reference	4.1	3e+07	0.13	FTMS + c NSI d Full ms2 462.2457@hcd35.00 [76.0000-935.0000]	1 in 1		16300000
1244.11	87300; 87269; 87287; 87301	24.1300; 23.7100; 23.9900; 24.1500	8033; 7869; 7979; 8037	sp|A0A075B6I0|LV861_HUMAN Immunoglobulin lambda variable 8-61 OS=Homo sapiens OX=9606 GN=IGLV8-61 PE=3 SV=7	A0A075B6I0	N	95		R.FSGSILGnK.A		True-positive			SA	d	922.4772; 922.4768; 922.4770; 922.4765	Deamidated/0.9840	1	12812.3	d_hIgA-SA-GLTrFASP-FZpipHILIC_D_step	673.68	3.37e-12 - 1.16e-03	315000000	0	23.99	2	8	88	96	1.32e-09 - 3.10e-01	136.3 - 293.1	136.3 - 293.1	462.2459; 462.2457; 462.2458; 462.2455	462.245	1.31; 0.89; 1.03; 0.52	0	922.476	16	106	2.88e+07	23.99	22.68	22.86	24.37	d_hIgA-SA-GLTrFASP-FZpipHILIC_D_step.raw_20220922_noglyc_spec_cut	//ad/data/bpe/teams/analytics/Byonic/Data/Greta/IgA SA Batch/d_hIgA-SA-GLTrFASP-FZpipHILIC_D_step.raw_20220922_noglyc_spec_cut/d_hIgA-SA-GLTrFASP-FZpipHILIC_D_step.raw_20220922_noglyc_spec_cut.byrslt	//ad/lab/bpe/eclipse/Data/Frania/IgA/d_hIgA-SA-GLTrFASP-FZpipHILIC_D_step.raw	trypsin @ R,K | C-term	4	4	0	0	0	--	hcd	Reference	4.1	5e+08	0.12	--	1 in 1		315000000
1244.11.1	87269	23.7100	7869	sp|A0A075B6I0|LV861_HUMAN Immunoglobulin lambda variable 8-61 OS=Homo sapiens OX=9606 GN=IGLV8-61 PE=3 SV=7	A0A075B6I0	N	95		R.FSGSILGnK.A		True-positive			SA	d	922.4768	Deamidated/0.9840	0	12812.3	d_hIgA-SA-GLTrFASP-FZpipHILIC_D_step	602.46	1.3e-10	315000000	0	23.99	2	8	88	96	5e-08	289.3	289.3	462.2457	462.245	0.89	0	922.476	16	106	2.88e+07	23.99	22.68	22.86	24.37	d_hIgA-SA-GLTrFASP-FZpipHILIC_D_step.raw_20220922_noglyc_spec_cut	//ad/data/bpe/teams/analytics/Byonic/Data/Greta/IgA SA Batch/d_hIgA-SA-GLTrFASP-FZpipHILIC_D_step.raw_20220922_noglyc_spec_cut/d_hIgA-SA-GLTrFASP-FZpipHILIC_D_step.raw_20220922_noglyc_spec_cut.byrslt	//ad/lab/bpe/eclipse/Data/Frania/IgA/d_hIgA-SA-GLTrFASP-FZpipHILIC_D_step.raw	trypsin @ R,K | C-term	4	4	0	0	0	d_higa-sa-gltrfasp-fzpiphilic_d_step.ScanId;v=1;d1=7869.7869.2	hcd	Reference	4.1	5e+08		FTMS + c NSI d Full ms2 462.2455@hcd35.00 [76.0000-935.0000]	1 in 1		315000000
1244.11.2	87287	23.9900	7979	sp|A0A075B6I0|LV861_HUMAN Immunoglobulin lambda variable 8-61 OS=Homo sapiens OX=9606 GN=IGLV8-61 PE=3 SV=7	A0A075B6I0	N	95		R.FSGSILGnK.A		True-positive			SA	d	922.4770	Deamidated/0.9840	0	12812.3	d_hIgA-SA-GLTrFASP-FZpipHILIC_D_step	673.68	3.4e-12	315000000	0	23.99	2	8	88	96	1.3e-09	293.1	293.1	462.2458	462.245	1.03	0	922.476	16	106	2.88e+07	23.99	22.68	22.86	24.37	d_hIgA-SA-GLTrFASP-FZpipHILIC_D_step.raw_20220922_noglyc_spec_cut	//ad/data/bpe/teams/analytics/Byonic/Data/Greta/IgA SA Batch/d_hIgA-SA-GLTrFASP-FZpipHILIC_D_step.raw_20220922_noglyc_spec_cut/d_hIgA-SA-GLTrFASP-FZpipHILIC_D_step.raw_20220922_noglyc_spec_cut.byrslt	//ad/lab/bpe/eclipse/Data/Frania/IgA/d_hIgA-SA-GLTrFASP-FZpipHILIC_D_step.raw	trypsin @ R,K | C-term	4	4	0	0	0	d_higa-sa-gltrfasp-fzpiphilic_d_step.ScanId;v=1;d1=7979.7979.2	hcd	Reference	4.1	5e+08		FTMS + c NSI d Full ms2 462.2456@hcd35.00 [76.0000-935.0000]	1 in 1		315000000
1244.11.3	87300	24.1300	8033	sp|A0A075B6I0|LV861_HUMAN Immunoglobulin lambda variable 8-61 OS=Homo sapiens OX=9606 GN=IGLV8-61 PE=3 SV=7	A0A075B6I0	N	95		R.FSGSILGnK.A		True-positive			SA	d	922.4772	Deamidated/0.9840	0	12812.3	d_hIgA-SA-GLTrFASP-FZpipHILIC_D_step	390.74	1.2e-05	315000000	0	23.99	2	8	88	96	0.0046	175.5	175.5	462.2459	462.245	1.31	0	922.476	16	106	2.88e+07	23.99	22.68	22.86	24.37	d_hIgA-SA-GLTrFASP-FZpipHILIC_D_step.raw_20220922_noglyc_spec_cut	//ad/data/bpe/teams/analytics/Byonic/Data/Greta/IgA SA Batch/d_hIgA-SA-GLTrFASP-FZpipHILIC_D_step.raw_20220922_noglyc_spec_cut/d_hIgA-SA-GLTrFASP-FZpipHILIC_D_step.raw_20220922_noglyc_spec_cut.byrslt	//ad/lab/bpe/eclipse/Data/Frania/IgA/d_hIgA-SA-GLTrFASP-FZpipHILIC_D_step.raw	trypsin @ R,K | C-term	4	4	0	0	0	d_higa-sa-gltrfasp-fzpiphilic_d_step.ScanId;v=1;d1=8033.8033.2	hcd	Reference	4.1	5e+08	0.12	FTMS + c NSI d Full ms2 461.7718@hcd35.00 [76.0000-934.0000]	1 in 1		315000000
1244.11.4	87301	24.1500	8037	sp|A0A075B6I0|LV861_HUMAN Immunoglobulin lambda variable 8-61 OS=Homo sapiens OX=9606 GN=IGLV8-61 PE=3 SV=7	A0A075B6I0	N	95		R.FSGSILGnK.A		True-positive			SA	d	922.4765	Deamidated/0.9840	0	12812.3	d_hIgA-SA-GLTrFASP-FZpipHILIC_D_step	359.48	0.0012	315000000	0	23.99	2	8	88	96	0.31	136.3	136.3	462.2455	462.245	0.52	0	922.476	16	106	2.88e+07	23.99	22.68	22.86	24.37	d_hIgA-SA-GLTrFASP-FZpipHILIC_D_step.raw_20220922_noglyc_spec_cut	//ad/data/bpe/teams/analytics/Byonic/Data/Greta/IgA SA Batch/d_hIgA-SA-GLTrFASP-FZpipHILIC_D_step.raw_20220922_noglyc_spec_cut/d_hIgA-SA-GLTrFASP-FZpipHILIC_D_step.raw_20220922_noglyc_spec_cut.byrslt	//ad/lab/bpe/eclipse/Data/Frania/IgA/d_hIgA-SA-GLTrFASP-FZpipHILIC_D_step.raw	trypsin @ R,K | C-term	4	4	0	0	0	d_higa-sa-gltrfasp-fzpiphilic_d_step.ScanId;v=1;d1=8037.8037.2	hcd	Reference	4.1	5e+08		FTMS + c NSI d Full ms2 462.7326@hcd35.00 [76.0000-936.0000]	1 in 1		315000000
1244.12	67302; 67275; 67296; 67305	24.1300; 23.7500; 24.0400; 24.1500	8158; 8013; 8124; 8166	sp|A0A075B6I0|LV861_HUMAN Immunoglobulin lambda variable 8-61 OS=Homo sapiens OX=9606 GN=IGLV8-61 PE=3 SV=7	A0A075B6I0	N	95		R.FSGSILGnK.A		True-positive			SA	c	922.4774; 922.4770; 922.4771; 922.4773	Deamidated/0.9840	1	12812.3	c_hIgA-SA-GLTrFASP-FZpipHILIC_D_step	643.75	4.71e-11 - 3.00e-04	290000000	0	24.04	2	8	88	96	1.83e-08 - 1.04e-01	157.2 - 297.7	157.2 - 297.7	462.2460; 462.2458; 462.2458; 462.2459	462.245	1.56; 1.09; 1.16; 1.43	0	922.476	13	106	2.68e+07	24.04	22.73	22.91	25.12	c_hIgA-SA-GLTrFASP-FZpipHILIC_D_step.raw_20220922_noglyc_spec_cut	//ad/data/bpe/teams/analytics/Byonic/Data/Greta/IgA SA Batch/c_hIgA-SA-GLTrFASP-FZpipHILIC_D_step.raw_20220922_noglyc_spec_cut/c_hIgA-SA-GLTrFASP-FZpipHILIC_D_step.raw_20220922_noglyc_spec_cut.byrslt	//ad/lab/bpe/eclipse/Data/Frania/IgA/c_hIgA-SA-GLTrFASP-FZpipHILIC_D_step.raw	trypsin @ R,K | C-term	4	4	0	0	0	--	hcd	Reference	4.1	5e+08	0.12	--	1 in 1		290000000
1244.12.1	67275	23.7500	8013	sp|A0A075B6I0|LV861_HUMAN Immunoglobulin lambda variable 8-61 OS=Homo sapiens OX=9606 GN=IGLV8-61 PE=3 SV=7	A0A075B6I0	N	95		R.FSGSILGnK.A		True-positive			SA	c	922.4770	Deamidated/0.9840	0	12812.3	c_hIgA-SA-GLTrFASP-FZpipHILIC_D_step	572.3	1.3e-07	290000000	0	24.04	2	8	88	96	5e-05	233.7	233.7	462.2458	462.245	1.09	0	922.476	13	106	2.68e+07	24.04	22.73	22.91	25.12	c_hIgA-SA-GLTrFASP-FZpipHILIC_D_step.raw_20220922_noglyc_spec_cut	//ad/data/bpe/teams/analytics/Byonic/Data/Greta/IgA SA Batch/c_hIgA-SA-GLTrFASP-FZpipHILIC_D_step.raw_20220922_noglyc_spec_cut/c_hIgA-SA-GLTrFASP-FZpipHILIC_D_step.raw_20220922_noglyc_spec_cut.byrslt	//ad/lab/bpe/eclipse/Data/Frania/IgA/c_hIgA-SA-GLTrFASP-FZpipHILIC_D_step.raw	trypsin @ R,K | C-term	4	4	0	0	0	c_higa-sa-gltrfasp-fzpiphilic_d_step.ScanId;v=1;d1=8013.8013.2	hcd	Reference	4.1	5e+08		FTMS + c NSI d Full ms2 462.2452@hcd35.00 [76.0000-935.0000]	1 in 1		290000000
1244.12.2	67296	24.0400	8124	sp|A0A075B6I0|LV861_HUMAN Immunoglobulin lambda variable 8-61 OS=Homo sapiens OX=9606 GN=IGLV8-61 PE=3 SV=7	A0A075B6I0	N	95		R.FSGSILGnK.A		True-positive			SA	c	922.4771	Deamidated/0.9840	0	12812.3	c_hIgA-SA-GLTrFASP-FZpipHILIC_D_step	643.75	4.7e-11	290000000	0	24.04	2	8	88	96	1.8e-08	297.7	297.7	462.2458	462.245	1.16	0	922.476	13	106	2.68e+07	24.04	22.73	22.91	25.12	c_hIgA-SA-GLTrFASP-FZpipHILIC_D_step.raw_20220922_noglyc_spec_cut	//ad/data/bpe/teams/analytics/Byonic/Data/Greta/IgA SA Batch/c_hIgA-SA-GLTrFASP-FZpipHILIC_D_step.raw_20220922_noglyc_spec_cut/c_hIgA-SA-GLTrFASP-FZpipHILIC_D_step.raw_20220922_noglyc_spec_cut.byrslt	//ad/lab/bpe/eclipse/Data/Frania/IgA/c_hIgA-SA-GLTrFASP-FZpipHILIC_D_step.raw	trypsin @ R,K | C-term	4	4	0	0	0	c_higa-sa-gltrfasp-fzpiphilic_d_step.ScanId;v=1;d1=8124.8124.2	hcd	Reference	4.1	5e+08		FTMS + c NSI d Full ms2 462.2453@hcd35.00 [76.0000-935.0000]	1 in 1		290000000
1244.12.3	67302	24.1300	8158	sp|A0A075B6I0|LV861_HUMAN Immunoglobulin lambda variable 8-61 OS=Homo sapiens OX=9606 GN=IGLV8-61 PE=3 SV=7	A0A075B6I0	N	95		R.FSGSILGnK.A		True-positive			SA	c	922.4774	Deamidated/0.9840	0	12812.3	c_hIgA-SA-GLTrFASP-FZpipHILIC_D_step	424.5	0.0003	290000000	0	24.04	2	8	88	96	0.1	157.2	157.2	462.2460	462.245	1.56	0	922.476	13	106	2.68e+07	24.04	22.73	22.91	25.12	c_hIgA-SA-GLTrFASP-FZpipHILIC_D_step.raw_20220922_noglyc_spec_cut	//ad/data/bpe/teams/analytics/Byonic/Data/Greta/IgA SA Batch/c_hIgA-SA-GLTrFASP-FZpipHILIC_D_step.raw_20220922_noglyc_spec_cut/c_hIgA-SA-GLTrFASP-FZpipHILIC_D_step.raw_20220922_noglyc_spec_cut.byrslt	//ad/lab/bpe/eclipse/Data/Frania/IgA/c_hIgA-SA-GLTrFASP-FZpipHILIC_D_step.raw	trypsin @ R,K | C-term	4	4	0	0	0	c_higa-sa-gltrfasp-fzpiphilic_d_step.ScanId;v=1;d1=8158.8158.2	hcd	Reference	4.1	5e+08	0.12	FTMS + c NSI d Full ms2 462.7323@hcd35.00 [76.0000-936.0000]	1 in 1		290000000
1244.12.4	67305	24.1500	8166	sp|A0A075B6I0|LV861_HUMAN Immunoglobulin lambda variable 8-61 OS=Homo sapiens OX=9606 GN=IGLV8-61 PE=3 SV=7	A0A075B6I0	N	95		R.FSGSILGnK.A		True-positive			SA	c	922.4773	Deamidated/0.9840	0	12812.3	c_hIgA-SA-GLTrFASP-FZpipHILIC_D_step	452.62	1.8e-06	290000000	0	24.04	2	8	88	96	0.0007	214.8	214.8	462.2459	462.245	1.43	0	922.476	13	106	2.68e+07	24.04	22.73	22.91	25.12	c_hIgA-SA-GLTrFASP-FZpipHILIC_D_step.raw_20220922_noglyc_spec_cut	//ad/data/bpe/teams/analytics/Byonic/Data/Greta/IgA SA Batch/c_hIgA-SA-GLTrFASP-FZpipHILIC_D_step.raw_20220922_noglyc_spec_cut/c_hIgA-SA-GLTrFASP-FZpipHILIC_D_step.raw_20220922_noglyc_spec_cut.byrslt	//ad/lab/bpe/eclipse/Data/Frania/IgA/c_hIgA-SA-GLTrFASP-FZpipHILIC_D_step.raw	trypsin @ R,K | C-term	4	4	0	0	0	c_higa-sa-gltrfasp-fzpiphilic_d_step.ScanId;v=1;d1=8166.8166.2	hcd	Reference	4.1	5e+08		FTMS + c NSI d Full ms2 461.7718@hcd35.00 [76.0000-934.0000]	1 in 1		290000000
1244.13	106972; 106950	24.2100; 23.9200	8490; 8379	sp|A0A075B6I0|LV861_HUMAN Immunoglobulin lambda variable 8-61 OS=Homo sapiens OX=9606 GN=IGLV8-61 PE=3 SV=7	A0A075B6I0	N	95		R.FSGSILGnK.A		True-positive			SA	a	922.4770; 922.4773	Deamidated/0.9840	1	12812.3	a_hIgA-SA-GLTrFASP-FZpipHILIC_D_step	673.38	1.44e-12 - 2.88e-11	533000000	0	24.23	2	8	88	96	6.91e-10 - 1.39e-08	297.0 - 310.7	297.0 - 310.7	462.2458; 462.2459	462.245	1.05; 1.44	0	922.476	19	106	4.62e+07	24.23	22.88	23.01	24.55	a_hIgA-SA-GLTrFASP-FZpipHILIC_D_step.raw_20220922_noglyc_spec_cut	//ad/data/bpe/teams/analytics/Byonic/Data/Greta/IgA SA Batch/a_hIgA-SA-GLTrFASP-FZpipHILIC_D_step.raw_20220922_noglyc_spec_cut/a_hIgA-SA-GLTrFASP-FZpipHILIC_D_step.raw_20220922_noglyc_spec_cut.byrslt	//ad/lab/bpe/eclipse/Data/Frania/IgA/a_hIgA-SA-GLTrFASP-FZpipHILIC_D_step.raw	trypsin @ R,K | C-term	4	4	0	0	0	--	hcd	Reference	4.1	9e+08	0.13	FTMS + c NSI d Full ms2 462.2454@hcd35.00 [76.0000-935.0000]	1 in 1		533000000
1244.13.1	106950	23.9200	8379	sp|A0A075B6I0|LV861_HUMAN Immunoglobulin lambda variable 8-61 OS=Homo sapiens OX=9606 GN=IGLV8-61 PE=3 SV=7	A0A075B6I0	N	95		R.FSGSILGnK.A		True-positive			SA	a	922.4773	Deamidated/0.9840	0	12812.3	a_hIgA-SA-GLTrFASP-FZpipHILIC_D_step	628.14	2.9e-11	533000000	0	24.23	2	8	88	96	1.4e-08	310.7	310.7	462.2459	462.245	1.44	0	922.476	19	106	4.62e+07	24.23	22.88	23.01	24.55	a_hIgA-SA-GLTrFASP-FZpipHILIC_D_step.raw_20220922_noglyc_spec_cut	//ad/data/bpe/teams/analytics/Byonic/Data/Greta/IgA SA Batch/a_hIgA-SA-GLTrFASP-FZpipHILIC_D_step.raw_20220922_noglyc_spec_cut/a_hIgA-SA-GLTrFASP-FZpipHILIC_D_step.raw_20220922_noglyc_spec_cut.byrslt	//ad/lab/bpe/eclipse/Data/Frania/IgA/a_hIgA-SA-GLTrFASP-FZpipHILIC_D_step.raw	trypsin @ R,K | C-term	4	4	0	0	0	a_higa-sa-gltrfasp-fzpiphilic_d_step.ScanId;v=1;d1=8379.8379.2	hcd	Reference	4.1	9e+08		FTMS + c NSI d Full ms2 462.2454@hcd35.00 [76.0000-935.0000]	1 in 1		533000000
1244.13.2	106972	24.2100	8490	sp|A0A075B6I0|LV861_HUMAN Immunoglobulin lambda variable 8-61 OS=Homo sapiens OX=9606 GN=IGLV8-61 PE=3 SV=7	A0A075B6I0	N	95		R.FSGSILGnK.A		True-positive			SA	a	922.4770	Deamidated/0.9840	0	12812.3	a_hIgA-SA-GLTrFASP-FZpipHILIC_D_step	673.38	1.4e-12	533000000	0	24.23	2	8	88	96	6.9e-10	297.0	297.0	462.2458	462.245	1.05	0	922.476	19	106	4.62e+07	24.23	22.88	23.01	24.55	a_hIgA-SA-GLTrFASP-FZpipHILIC_D_step.raw_20220922_noglyc_spec_cut	//ad/data/bpe/teams/analytics/Byonic/Data/Greta/IgA SA Batch/a_hIgA-SA-GLTrFASP-FZpipHILIC_D_step.raw_20220922_noglyc_spec_cut/a_hIgA-SA-GLTrFASP-FZpipHILIC_D_step.raw_20220922_noglyc_spec_cut.byrslt	//ad/lab/bpe/eclipse/Data/Frania/IgA/a_hIgA-SA-GLTrFASP-FZpipHILIC_D_step.raw	trypsin @ R,K | C-term	4	4	0	0	0	a_higa-sa-gltrfasp-fzpiphilic_d_step.ScanId;v=1;d1=8490.8490.2	hcd	Reference	4.1	9e+08	0.13	FTMS + c NSI d Full ms2 462.2454@hcd35.00 [76.0000-935.0000]	1 in 1		533000000
1244.14	125826; 125795; 125814; 125827	24.2500; 23.8600; 24.1300; 24.2600	8362; 8210; 8314; 8364	sp|A0A075B6I0|LV861_HUMAN Immunoglobulin lambda variable 8-61 OS=Homo sapiens OX=9606 GN=IGLV8-61 PE=3 SV=7	A0A075B6I0	N	95		R.FSGSILGnK.A		True-positive			SA	b	922.4768; 922.4771; 922.4770; 922.4768	Deamidated/0.9840	1	12812.3	b_hIgA-SA-GLTrFASP-FZpipHILIC_D_step	673.25	3.54e-12 - 6.49e-06	391000000	0	24.15	2	8	88	96	1.60e-09 - 2.92e-03	184.7 - 309.1	184.7 - 309.1	462.2457; 462.2458; 462.2458; 462.2457	462.245	0.89; 1.24; 1.04; 0.89	0	922.476	22	106	3.79e+07	24.15	22.82	23.16	25.17	b_hIgA-SA-GLTrFASP-FZpipHILIC_D_step.raw_20220922_noglyc_spec_cut	//ad/data/bpe/teams/analytics/Byonic/Data/Greta/IgA SA Batch/b_hIgA-SA-GLTrFASP-FZpipHILIC_D_step.raw_20220922_noglyc_spec_cut/b_hIgA-SA-GLTrFASP-FZpipHILIC_D_step.raw_20220922_noglyc_spec_cut.byrslt	//ad/lab/bpe/eclipse/Data/Frania/IgA/b_hIgA-SA-GLTrFASP-FZpipHILIC_D_step.raw	trypsin @ R,K | C-term	4	4	0	0	0	--	hcd	Reference	4.1	7e+08	0.1	--	1 in 1		391000000
1244.14.1	125795	23.8600	8210	sp|A0A075B6I0|LV861_HUMAN Immunoglobulin lambda variable 8-61 OS=Homo sapiens OX=9606 GN=IGLV8-61 PE=3 SV=7	A0A075B6I0	N	95		R.FSGSILGnK.A		True-positive			SA	b	922.4771	Deamidated/0.9840	0	12812.3	b_hIgA-SA-GLTrFASP-FZpipHILIC_D_step	598.54	2.3e-09	391000000	0	24.15	2	8	88	96	1e-06	260.8	260.8	462.2458	462.245	1.24	0	922.476	22	106	3.79e+07	24.15	22.82	23.16	25.17	b_hIgA-SA-GLTrFASP-FZpipHILIC_D_step.raw_20220922_noglyc_spec_cut	//ad/data/bpe/teams/analytics/Byonic/Data/Greta/IgA SA Batch/b_hIgA-SA-GLTrFASP-FZpipHILIC_D_step.raw_20220922_noglyc_spec_cut/b_hIgA-SA-GLTrFASP-FZpipHILIC_D_step.raw_20220922_noglyc_spec_cut.byrslt	//ad/lab/bpe/eclipse/Data/Frania/IgA/b_hIgA-SA-GLTrFASP-FZpipHILIC_D_step.raw	trypsin @ R,K | C-term	4	4	0	0	0	b_higa-sa-gltrfasp-fzpiphilic_d_step.ScanId;v=1;d1=8210.8210.2	hcd	Reference	4.1	7e+08		FTMS + c NSI d Full ms2 462.2453@hcd35.00 [76.0000-935.0000]	1 in 1		391000000
1244.14.2	125814	24.1300	8314	sp|A0A075B6I0|LV861_HUMAN Immunoglobulin lambda variable 8-61 OS=Homo sapiens OX=9606 GN=IGLV8-61 PE=3 SV=7	A0A075B6I0	N	95		R.FSGSILGnK.A		True-positive			SA	b	922.4770	Deamidated/0.9840	0	12812.3	b_hIgA-SA-GLTrFASP-FZpipHILIC_D_step	673.25	3.5e-12	391000000	0	24.15	2	8	88	96	1.6e-09	309.1	309.1	462.2458	462.245	1.04	0	922.476	22	106	3.79e+07	24.15	22.82	23.16	25.17	b_hIgA-SA-GLTrFASP-FZpipHILIC_D_step.raw_20220922_noglyc_spec_cut	//ad/data/bpe/teams/analytics/Byonic/Data/Greta/IgA SA Batch/b_hIgA-SA-GLTrFASP-FZpipHILIC_D_step.raw_20220922_noglyc_spec_cut/b_hIgA-SA-GLTrFASP-FZpipHILIC_D_step.raw_20220922_noglyc_spec_cut.byrslt	//ad/lab/bpe/eclipse/Data/Frania/IgA/b_hIgA-SA-GLTrFASP-FZpipHILIC_D_step.raw	trypsin @ R,K | C-term	4	4	0	0	0	b_higa-sa-gltrfasp-fzpiphilic_d_step.ScanId;v=1;d1=8314.8314.2	hcd	Reference	4.1	7e+08		FTMS + c NSI d Full ms2 462.2452@hcd35.00 [76.0000-935.0000]	1 in 1		391000000
1244.14.3	125826	24.2500	8362	sp|A0A075B6I0|LV861_HUMAN Immunoglobulin lambda variable 8-61 OS=Homo sapiens OX=9606 GN=IGLV8-61 PE=3 SV=7	A0A075B6I0	N	95		R.FSGSILGnK.A		True-positive			SA	b	922.4768	Deamidated/0.9840	0	12812.3	b_hIgA-SA-GLTrFASP-FZpipHILIC_D_step	409.06	4.5e-06	391000000	0	24.15	2	8	88	96	0.002	200.7	200.7	462.2457	462.245	0.89	0	922.476	22	106	3.79e+07	24.15	22.82	23.16	25.17	b_hIgA-SA-GLTrFASP-FZpipHILIC_D_step.raw_20220922_noglyc_spec_cut	//ad/data/bpe/teams/analytics/Byonic/Data/Greta/IgA SA Batch/b_hIgA-SA-GLTrFASP-FZpipHILIC_D_step.raw_20220922_noglyc_spec_cut/b_hIgA-SA-GLTrFASP-FZpipHILIC_D_step.raw_20220922_noglyc_spec_cut.byrslt	//ad/lab/bpe/eclipse/Data/Frania/IgA/b_hIgA-SA-GLTrFASP-FZpipHILIC_D_step.raw	trypsin @ R,K | C-term	4	4	0	0	0	b_higa-sa-gltrfasp-fzpiphilic_d_step.ScanId;v=1;d1=8362.8362.2	hcd	Reference	4.1	7e+08	0.1	FTMS + c NSI d Full ms2 461.7715@hcd35.00 [76.0000-934.0000]	1 in 1		391000000
1244.14.4	125827	24.2600	8364	sp|A0A075B6I0|LV861_HUMAN Immunoglobulin lambda variable 8-61 OS=Homo sapiens OX=9606 GN=IGLV8-61 PE=3 SV=7	A0A075B6I0	N	95		R.FSGSILGnK.A		True-positive			SA	b	922.4768	Deamidated/0.9840	0	12812.3	b_hIgA-SA-GLTrFASP-FZpipHILIC_D_step	403.03	6.5e-06	391000000	0	24.15	2	8	88	96	0.0029	184.7	184.7	462.2457	462.245	0.89	0	922.476	22	106	3.79e+07	24.15	22.82	23.16	25.17	b_hIgA-SA-GLTrFASP-FZpipHILIC_D_step.raw_20220922_noglyc_spec_cut	//ad/data/bpe/teams/analytics/Byonic/Data/Greta/IgA SA Batch/b_hIgA-SA-GLTrFASP-FZpipHILIC_D_step.raw_20220922_noglyc_spec_cut/b_hIgA-SA-GLTrFASP-FZpipHILIC_D_step.raw_20220922_noglyc_spec_cut.byrslt	//ad/lab/bpe/eclipse/Data/Frania/IgA/b_hIgA-SA-GLTrFASP-FZpipHILIC_D_step.raw	trypsin @ R,K | C-term	4	4	0	0	0	b_higa-sa-gltrfasp-fzpiphilic_d_step.ScanId;v=1;d1=8364.8364.2	hcd	Reference	4.1	7e+08		FTMS + c NSI d Full ms2 462.7324@hcd35.00 [76.0000-936.0000]	1 in 1		391000000
1245	6513; 22589; 39473; 54922; 67293; 72383; 81571; 87285; 92085; 106957; 111580; 125813; 134068; 137536	23.9400; 23.5000; 23.9700; 24.0000; 24.0100; 24.0800; 24.0200; 23.9200; 24.1200; 23.9600	6556; 6264; 6507; 6541; 8107; 8584; 7370; 7970; 8614; 8417; 7512; 8310; 8386; 7257	sp|A0A075B6R2|HV404_HUMAN Immunoglobulin heavy variable 4-4 OS=Homo sapiens OX=9606 GN=IGHV4-4 PE=3 SV=2	A0A075B6R2	N	96		K.nQFSLK.L		True-positive			AR	d	736.3768; 736.3764; 736.3767; 736.3765; 736.3766; 736.3766; 736.3763; 736.3765; 736.3761; 736.3763; 736.3766; 736.3764; 736.3765; 736.3766	Deamidated/0.9840	2	12845.6	d_hIgA-AR-GLTrFASP-FZpipHILIC_D_step; a_hIgA-AR-GLTrFASP-FZpipHILIC_D_step; b_hIgA-AR-GLTrFASP-FZpipHILIC_D_step; c_hIgA-AR-GLTrFASP-FZpipHILIC_D_step; c_hIgA-SA-GLTrFASP-FZpipHILIC_D_step; c_hIgA-SA-GLTrFASP-FZpipHILIC_E1_step; c_hIgA-SA-GLTrFASP-FZpipHILIC_E2_step; d_hIgA-SA-GLTrFASP-FZpipHILIC_D_step; d_hIgA-SA-GLTrFASP-FZpipHILIC_E1_step; a_hIgA-SA-GLTrFASP-FZpipHILIC_D_step; a_hIgA-SA-GLTrFASP-FZpipHILIC_E1_step; b_hIgA-SA-GLTrFASP-FZpipHILIC_D_step; b_hIgA-SA-GLTrFASP-FZpipHILIC_E1_step; b_hIgA-SA-GLTrFASP-FZpipHILIC_E2_step	500.5	3.61e-04 - 5.80e-03		0	23.56 - 24.15	2	1	96	101	1.66e-01 - 6.95e-01	0.3 - 12.0	0.3 - 12.0	369.1957; 369.1955; 369.1956; 369.1955; 369.1956; 369.1956; 369.1954; 369.1955; 369.1953; 369.1954; 369.1956; 369.1955; 369.1955; 369.1956	369.195	1.68; 1.19; 1.52; 1.29; 1.39; 1.38; 0.96; 1.35; 0.77; 0.95; 1.37; 1.11; 1.25; 1.42	0	736.376	2; 5; 8; 11; 13; 14; 15; 16; 17; 19; 20; 22; 23; 24	48	6.012e+05 - 2.300e+07	23.56 - 24.15		22.70 - 23.91	23.78 - 24.51	d_hIgA-AR-GLTrFASP-FZpipHILIC_...p.raw_20220907_noglyc_spec_cut(2); a_hIgA-AR-GLTrFASP-FZpipHILIC_...p.raw_20220907_noglyc_spec_cut(2); b_hIgA-AR-GLTrFASP-FZpipHILIC_...p.raw_20220907_noglyc_spec_cut(2); c_hIgA-AR-GLTrFASP-FZpipHILIC_...p.raw_20220907_noglyc_spec_cut(2); c_hIgA-SA-GLTrFASP-FZpipHILIC_D_step.raw_20220922_noglyc_spec_cut; c_hIgA-SA-GLTrFASP-FZpipHILIC_E1_step.raw_20220922_noglyc_spec_cut; c_hIgA-SA-GLTrFASP-FZpipHILIC_E2_step.raw_20220922_noglyc_spec_cut; d_hIgA-SA-GLTrFASP-FZpipHILIC_D_step.raw_20220922_noglyc_spec_cut; d_hIgA-SA-GLTrFASP-FZpipHILIC_E1_step.raw_20220922_noglyc_spec_cut; a_hIgA-SA-GLTrFASP-FZpipHILIC_D_step.raw_20220922_noglyc_spec_cut; a_hIgA-SA-GLTrFASP-FZpipHILIC_E1_step.raw_20220922_noglyc_spec_cut; b_hIgA-SA-GLTrFASP-FZpipHILIC_D_step.raw_20220922_noglyc_spec_cut; b_hIgA-SA-GLTrFASP-FZpipHILIC_E1_step.raw_20220922_noglyc_spec_cut; b_hIgA-SA-GLTrFASP-FZpipHILIC_E2_step.raw_20220922_noglyc_spec_cut	//ad/data/bpe/teams/analytics/Byonic/Data/Greta/IgA AthensResearch Batch/d_hIgA-AR-GLTrFASP-FZpipHILIC_...p.raw_20220907_noglyc_spec_cut(2)/d_hIgA-AR-GLTrFASP-FZpipHILIC_...p.raw_20220907_noglyc_spec_cut(2).byrslt; //ad/data/bpe/teams/analytics/Byonic/Data/Greta/IgA AthensResearch Batch/a_hIgA-AR-GLTrFASP-FZpipHILIC_...p.raw_20220907_noglyc_spec_cut(2)/a_hIgA-AR-GLTrFASP-FZpipHILIC_...p.raw_20220907_noglyc_spec_cut(2).byrslt; //ad/data/bpe/teams/analytics/Byonic/Data/Greta/IgA AthensResearch Batch/b_hIgA-AR-GLTrFASP-FZpipHILIC_...p.raw_20220907_noglyc_spec_cut(2)/b_hIgA-AR-GLTrFASP-FZpipHILIC_...p.raw_20220907_noglyc_spec_cut(2).byrslt; //ad/data/bpe/teams/analytics/Byonic/Data/Greta/IgA AthensResearch Batch/c_hIgA-AR-GLTrFASP-FZpipHILIC_...p.raw_20220907_noglyc_spec_cut(2)/c_hIgA-AR-GLTrFASP-FZpipHILIC_...p.raw_20220907_noglyc_spec_cut(2).byrslt; //ad/data/bpe/teams/analytics/Byonic/Data/Greta/IgA SA Batch/c_hIgA-SA-GLTrFASP-FZpipHILIC_D_step.raw_20220922_noglyc_spec_cut/c_hIgA-SA-GLTrFASP-FZpipHILIC_D_step.raw_20220922_noglyc_spec_cut.byrslt; //ad/data/bpe/teams/analytics/Byonic/Data/Greta/IgA SA Batch/c_hIgA-SA-GLTrFASP-FZpipHILIC_E1_step.raw_20220922_noglyc_spec_cut/c_hIgA-SA-GLTrFASP-FZpipHILIC_E1_step.raw_20220922_noglyc_spec_cut.byrslt; //ad/data/bpe/teams/analytics/Byonic/Data/Greta/IgA SA Batch/c_hIgA-SA-GLTrFASP-FZpipHILIC_E2_step.raw_20220922_noglyc_spec_cut/c_hIgA-SA-GLTrFASP-FZpipHILIC_E2_step.raw_20220922_noglyc_spec_cut.byrslt; //ad/data/bpe/teams/analytics/Byonic/Data/Greta/IgA SA Batch/d_hIgA-SA-GLTrFASP-FZpipHILIC_D_step.raw_20220922_noglyc_spec_cut/d_hIgA-SA-GLTrFASP-FZpipHILIC_D_step.raw_20220922_noglyc_spec_cut.byrslt; //ad/data/bpe/teams/analytics/Byonic/Data/Greta/IgA SA Batch/d_hIgA-SA-GLTrFASP-FZpipHILIC_E1_step.raw_20220922_noglyc_spec_cut/d_hIgA-SA-GLTrFASP-FZpipHILIC_E1_step.raw_20220922_noglyc_spec_cut.byrslt; //ad/data/bpe/teams/analytics/Byonic/Data/Greta/IgA SA Batch/a_hIgA-SA-GLTrFASP-FZpipHILIC_D_step.raw_20220922_noglyc_spec_cut/a_hIgA-SA-GLTrFASP-FZpipHILIC_D_step.raw_20220922_noglyc_spec_cut.byrslt; //ad/data/bpe/teams/analytics/Byonic/Data/Greta/IgA SA Batch/a_hIgA-SA-GLTrFASP-FZpipHILIC_E1_step.raw_20220922_noglyc_spec_cut/a_hIgA-SA-GLTrFASP-FZpipHILIC_E1_step.raw_20220922_noglyc_spec_cut.byrslt; //ad/data/bpe/teams/analytics/Byonic/Data/Greta/IgA SA Batch/b_hIgA-SA-GLTrFASP-FZpipHILIC_D_step.raw_20220922_noglyc_spec_cut/b_hIgA-SA-GLTrFASP-FZpipHILIC_D_step.raw_20220922_noglyc_spec_cut.byrslt; //ad/data/bpe/teams/analytics/Byonic/Data/Greta/IgA SA Batch/b_hIgA-SA-GLTrFASP-FZpipHILIC_E1_step.raw_20220922_noglyc_spec_cut/b_hIgA-SA-GLTrFASP-FZpipHILIC_E1_step.raw_20220922_noglyc_spec_cut.byrslt; //ad/data/bpe/teams/analytics/Byonic/Data/Greta/IgA SA Batch/b_hIgA-SA-GLTrFASP-FZpipHILIC_E2_step.raw_20220922_noglyc_spec_cut/b_hIgA-SA-GLTrFASP-FZpipHILIC_E2_step.raw_20220922_noglyc_spec_cut.byrslt	//ad/lab/bpe/eclipse/Data/Frania/IgA/d_hIgA-AR-GLTrFASP-FZpipHILIC_217mAbs-Dil1-5_D_step.raw; //ad/lab/bpe/eclipse/Data/Frania/IgA/a_hIgA-AR-GLTrFASP-FZpipHILIC_218mAbs-Dil1-5_D_step.raw; //ad/lab/bpe/eclipse/Data/Frania/IgA/b_hIgA-AR-GLTrFASP-FZpipHILIC_214mAbs-Dil1-5_D_step.raw; //ad/lab/bpe/eclipse/Data/Frania/IgA/c_hIgA-AR-GLTrFASP-FZpipHILIC_209mAbs-Dil1-5_D_step.raw; //ad/lab/bpe/eclipse/Data/Frania/IgA/c_hIgA-SA-GLTrFASP-FZpipHILIC_D_step.raw; //ad/lab/bpe/eclipse/Data/Frania/IgA/c_hIgA-SA-GLTrFASP-FZpipHILIC_E1_step.raw; //ad/lab/bpe/eclipse/Data/Frania/IgA/c_hIgA-SA-GLTrFASP-FZpipHILIC_E2_step.raw; //ad/lab/bpe/eclipse/Data/Frania/IgA/d_hIgA-SA-GLTrFASP-FZpipHILIC_D_step.raw; //ad/lab/bpe/eclipse/Data/Frania/IgA/d_hIgA-SA-GLTrFASP-FZpipHILIC_E1_step.raw; //ad/lab/bpe/eclipse/Data/Frania/IgA/a_hIgA-SA-GLTrFASP-FZpipHILIC_D_step.raw; //ad/lab/bpe/eclipse/Data/Frania/IgA/a_hIgA-SA-GLTrFASP-FZpipHILIC_E1_step.raw; //ad/lab/bpe/eclipse/Data/Frania/IgA/b_hIgA-SA-GLTrFASP-FZpipHILIC_D_step.raw; //ad/lab/bpe/eclipse/Data/Frania/IgA/b_hIgA-SA-GLTrFASP-FZpipHILIC_E1_step.raw; //ad/lab/bpe/eclipse/Data/Frania/IgA/b_hIgA-SA-GLTrFASP-FZpipHILIC_E2_step.raw	trypsin @ R,K | C-term	9	9	0	0	0	--	hcd	Reference	9.99	8e+06 - 3e+08	0.13	--	7 in 7		1040000000
1245.1	22589	23.5000	6264	sp|A0A075B6R2|HV404_HUMAN Immunoglobulin heavy variable 4-4 OS=Homo sapiens OX=9606 GN=IGHV4-4 PE=3 SV=2	A0A075B6R2	N	96		K.nQFSLK.L		True-positive			AR	a	736.3764	Deamidated/0.9840	1	12845.6	a_hIgA-AR-GLTrFASP-FZpipHILIC_D_step	490.6	0.0037	78100000	0	23.56	2	1	96	101	0.5	2.4	2.4	369.1955	369.195	1.19	0	736.376	5	48	8.45e+06	23.56	18.42	22.70	23.78	a_hIgA-AR-GLTrFASP-FZpipHILIC_...p.raw_20220907_noglyc_spec_cut(2)	//ad/data/bpe/teams/analytics/Byonic/Data/Greta/IgA AthensResearch Batch/a_hIgA-AR-GLTrFASP-FZpipHILIC_...p.raw_20220907_noglyc_spec_cut(2)/a_hIgA-AR-GLTrFASP-FZpipHILIC_...p.raw_20220907_noglyc_spec_cut(2).byrslt	//ad/lab/bpe/eclipse/Data/Frania/IgA/a_hIgA-AR-GLTrFASP-FZpipHILIC_218mAbs-Dil1-5_D_step.raw	trypsin @ R,K | C-term	9	9	0	0	0	a_higa-ar-gltrfasp-fzpiphilic_218mabs-dil1-5_d_step.ScanId;v=1;d1=6264.6264.2	hcd	Reference	9.99	1e+08	0.14	FTMS + c NSI d Full ms2 369.1953@hcd35.00 [69.0000-749.0000]	7 in 7		78100000
1245.2	111580	23.9200	7512	sp|A0A075B6R2|HV404_HUMAN Immunoglobulin heavy variable 4-4 OS=Homo sapiens OX=9606 GN=IGHV4-4 PE=3 SV=2	A0A075B6R2	N	96		K.nQFSLK.L		True-positive			SA	a	736.3766	Deamidated/0.9840	1	12845.6	a_hIgA-SA-GLTrFASP-FZpipHILIC_E1_step	418.76	0.0011	36800000	0	23.88	2	1	96	101	0.39	9.8	9.8	369.1956	369.195	1.37	0	736.376	20	48	4.59e+06	23.88		23.71	24.21	a_hIgA-SA-GLTrFASP-FZpipHILIC_E1_step.raw_20220922_noglyc_spec_cut	//ad/data/bpe/teams/analytics/Byonic/Data/Greta/IgA SA Batch/a_hIgA-SA-GLTrFASP-FZpipHILIC_E1_step.raw_20220922_noglyc_spec_cut/a_hIgA-SA-GLTrFASP-FZpipHILIC_E1_step.raw_20220922_noglyc_spec_cut.byrslt	//ad/lab/bpe/eclipse/Data/Frania/IgA/a_hIgA-SA-GLTrFASP-FZpipHILIC_E1_step.raw	trypsin @ R,K | C-term	9	9	0	0	0	a_higa-sa-gltrfasp-fzpiphilic_e1_step.ScanId;v=1;d1=7512.7512.2	hcd	Reference	9.99	6e+07	0.11	FTMS + c NSI d Full ms2 369.1951@hcd35.00 [69.0000-749.0000]	7 in 7		36800000
1245.3	54922	23.9400	6541	sp|A0A075B6R2|HV404_HUMAN Immunoglobulin heavy variable 4-4 OS=Homo sapiens OX=9606 GN=IGHV4-4 PE=3 SV=2	A0A075B6R2	N	96		K.nQFSLK.L		True-positive			AR	c	736.3765	Deamidated/0.9840	1	12845.6	c_hIgA-AR-GLTrFASP-FZpipHILIC_D_step	500.5	0.0023	85600000	0	23.98	2	1	96	101	0.37	3.1	3.1	369.1955	369.195	1.29	0	736.376	11	48	9.55e+06	23.98	18.91	23.80	24.30	c_hIgA-AR-GLTrFASP-FZpipHILIC_...p.raw_20220907_noglyc_spec_cut(2)	//ad/data/bpe/teams/analytics/Byonic/Data/Greta/IgA AthensResearch Batch/c_hIgA-AR-GLTrFASP-FZpipHILIC_...p.raw_20220907_noglyc_spec_cut(2)/c_hIgA-AR-GLTrFASP-FZpipHILIC_...p.raw_20220907_noglyc_spec_cut(2).byrslt	//ad/lab/bpe/eclipse/Data/Frania/IgA/c_hIgA-AR-GLTrFASP-FZpipHILIC_209mAbs-Dil1-5_D_step.raw	trypsin @ R,K | C-term	9	9	0	0	0	c_higa-ar-gltrfasp-fzpiphilic_209mabs-dil1-5_d_step.ScanId;v=1;d1=6541.6541.2	hcd	Reference	9.99	1e+08	0.13	FTMS + c NSI d Full ms2 369.1951@hcd35.00 [69.0000-749.0000]	7 in 7		85600000
1245.4	6513	23.9400	6556	sp|A0A075B6R2|HV404_HUMAN Immunoglobulin heavy variable 4-4 OS=Homo sapiens OX=9606 GN=IGHV4-4 PE=3 SV=2	A0A075B6R2	N	96		K.nQFSLK.L		True-positive			AR	d	736.3768	Deamidated/0.9840	1	12845.6	d_hIgA-AR-GLTrFASP-FZpipHILIC_D_step	494.25	0.004	86000000	0	24.00	2	1	96	101	0.51	8.1	8.1	369.1957	369.195	1.68	0	736.376	2	48	9.31e+06	24.00	18.89	23.11	24.27	d_hIgA-AR-GLTrFASP-FZpipHILIC_...p.raw_20220907_noglyc_spec_cut(2)	//ad/data/bpe/teams/analytics/Byonic/Data/Greta/IgA AthensResearch Batch/d_hIgA-AR-GLTrFASP-FZpipHILIC_...p.raw_20220907_noglyc_spec_cut(2)/d_hIgA-AR-GLTrFASP-FZpipHILIC_...p.raw_20220907_noglyc_spec_cut(2).byrslt	//ad/lab/bpe/eclipse/Data/Frania/IgA/d_hIgA-AR-GLTrFASP-FZpipHILIC_217mAbs-Dil1-5_D_step.raw	trypsin @ R,K | C-term	9	9	0	0	0	d_higa-ar-gltrfasp-fzpiphilic_217mabs-dil1-5_d_step.ScanId;v=1;d1=6556.6556.2	hcd	Reference	9.99	1e+08	0.13	FTMS + c NSI d Full ms2 369.1952@hcd35.00 [69.0000-749.0000]	7 in 7		86000000
1245.5	134068	23.9600	8386	sp|A0A075B6R2|HV404_HUMAN Immunoglobulin heavy variable 4-4 OS=Homo sapiens OX=9606 GN=IGHV4-4 PE=3 SV=2	A0A075B6R2	N	96		K.nQFSLK.L		True-positive			SA	b	736.3765	Deamidated/0.9840	1	12845.6	b_hIgA-SA-GLTrFASP-FZpipHILIC_E1_step	440.09	0.00036	34800000	0	23.92	2	1	96	101	0.17	0.4	0.4	369.1955	369.195	1.25	0	736.376	23	48	4.71e+06	23.92	18.63	23.79	24.23	b_hIgA-SA-GLTrFASP-FZpipHILIC_E1_step.raw_20220922_noglyc_spec_cut	//ad/data/bpe/teams/analytics/Byonic/Data/Greta/IgA SA Batch/b_hIgA-SA-GLTrFASP-FZpipHILIC_E1_step.raw_20220922_noglyc_spec_cut/b_hIgA-SA-GLTrFASP-FZpipHILIC_E1_step.raw_20220922_noglyc_spec_cut.byrslt	//ad/lab/bpe/eclipse/Data/Frania/IgA/b_hIgA-SA-GLTrFASP-FZpipHILIC_E1_step.raw	trypsin @ R,K | C-term	9	9	0	0	0	b_higa-sa-gltrfasp-fzpiphilic_e1_step.ScanId;v=1;d1=8386.8386.2	hcd	Reference	9.99	5e+07	0.1	FTMS + c NSI d Full ms2 369.1953@hcd35.00 [69.0000-749.0000]	7 in 7		34800000
1245.6	39473	23.9700	6507	sp|A0A075B6R2|HV404_HUMAN Immunoglobulin heavy variable 4-4 OS=Homo sapiens OX=9606 GN=IGHV4-4 PE=3 SV=2	A0A075B6R2	N	96		K.nQFSLK.L		True-positive			AR	b	736.3767	Deamidated/0.9840	1	12845.6	b_hIgA-AR-GLTrFASP-FZpipHILIC_D_step	496.03	0.00088	80700000	0	24.01	2	1	96	101	0.2	9.4	9.4	369.1956	369.195	1.52	0	736.376	8	48	8.89e+06	24.01	18.94	23.82	24.28	b_hIgA-AR-GLTrFASP-FZpipHILIC_...p.raw_20220907_noglyc_spec_cut(2)	//ad/data/bpe/teams/analytics/Byonic/Data/Greta/IgA AthensResearch Batch/b_hIgA-AR-GLTrFASP-FZpipHILIC_...p.raw_20220907_noglyc_spec_cut(2)/b_hIgA-AR-GLTrFASP-FZpipHILIC_...p.raw_20220907_noglyc_spec_cut(2).byrslt	//ad/lab/bpe/eclipse/Data/Frania/IgA/b_hIgA-AR-GLTrFASP-FZpipHILIC_214mAbs-Dil1-5_D_step.raw	trypsin @ R,K | C-term	9	9	0	0	0	b_higa-ar-gltrfasp-fzpiphilic_214mabs-dil1-5_d_step.ScanId;v=1;d1=6507.6507.2	hcd	Reference	9.99	1e+08	0.13	FTMS + c NSI d Full ms2 369.1953@hcd35.00 [69.0000-749.0000]	7 in 7		80700000
1245.7	87285	23.9700	7970	sp|A0A075B6R2|HV404_HUMAN Immunoglobulin heavy variable 4-4 OS=Homo sapiens OX=9606 GN=IGHV4-4 PE=3 SV=2	A0A075B6R2	N	96		K.nQFSLK.L		True-positive			SA	d	736.3765	Deamidated/0.9840	1	12845.6	d_hIgA-SA-GLTrFASP-FZpipHILIC_D_step	432.21	0.0058	116000000	0	24.02	2	1	96	101	0.7	10.4	10.4	369.1955	369.195	1.35	0	736.376	16	48	1.34e+07	24.02	18.64	23.39	24.31	d_hIgA-SA-GLTrFASP-FZpipHILIC_D_step.raw_20220922_noglyc_spec_cut	//ad/data/bpe/teams/analytics/Byonic/Data/Greta/IgA SA Batch/d_hIgA-SA-GLTrFASP-FZpipHILIC_D_step.raw_20220922_noglyc_spec_cut/d_hIgA-SA-GLTrFASP-FZpipHILIC_D_step.raw_20220922_noglyc_spec_cut.byrslt	//ad/lab/bpe/eclipse/Data/Frania/IgA/d_hIgA-SA-GLTrFASP-FZpipHILIC_D_step.raw	trypsin @ R,K | C-term	9	9	0	0	0	d_higa-sa-gltrfasp-fzpiphilic_d_step.ScanId;v=1;d1=7970.7970.2	hcd	Reference	9.99	2e+08	0.14	FTMS + c NSI d Full ms2 369.1953@hcd35.00 [69.0000-749.0000]	7 in 7		116000000
1245.8	67293	24.0000	8107	sp|A0A075B6R2|HV404_HUMAN Immunoglobulin heavy variable 4-4 OS=Homo sapiens OX=9606 GN=IGHV4-4 PE=3 SV=2	A0A075B6R2	N	96		K.nQFSLK.L		True-positive			SA	c	736.3766	Deamidated/0.9840	1	12845.6	c_hIgA-SA-GLTrFASP-FZpipHILIC_D_step	417.44	0.0037	107000000	0	24.06	2	1	96	101	0.59	11.0	11.0	369.1956	369.195	1.39	0	736.376	13	48	1.2e+07	24.06	18.7	23.88	24.38	c_hIgA-SA-GLTrFASP-FZpipHILIC_D_step.raw_20220922_noglyc_spec_cut	//ad/data/bpe/teams/analytics/Byonic/Data/Greta/IgA SA Batch/c_hIgA-SA-GLTrFASP-FZpipHILIC_D_step.raw_20220922_noglyc_spec_cut/c_hIgA-SA-GLTrFASP-FZpipHILIC_D_step.raw_20220922_noglyc_spec_cut.byrslt	//ad/lab/bpe/eclipse/Data/Frania/IgA/c_hIgA-SA-GLTrFASP-FZpipHILIC_D_step.raw	trypsin @ R,K | C-term	9	9	0	0	0	c_higa-sa-gltrfasp-fzpiphilic_d_step.ScanId;v=1;d1=8107.8107.2	hcd	Reference	9.99	2e+08	0.14	FTMS + c NSI d Full ms2 369.1949@hcd35.00 [69.0000-749.0000]	7 in 7		107000000
1245.9	72383	24.0100	8584	sp|A0A075B6R2|HV404_HUMAN Immunoglobulin heavy variable 4-4 OS=Homo sapiens OX=9606 GN=IGHV4-4 PE=3 SV=2	A0A075B6R2	N	96		K.nQFSLK.L		True-positive			SA	c	736.3766	Deamidated/0.9840	1	12845.6	c_hIgA-SA-GLTrFASP-FZpipHILIC_E1_step	432.1	0.00065	37500000	0	24.00	2	1	96	101	0.27	0.3	0.3	369.1956	369.195	1.38	0	736.376	14	48	4.48e+06	24.00	18.66	23.89	24.32	c_hIgA-SA-GLTrFASP-FZpipHILIC_E1_step.raw_20220922_noglyc_spec_cut	//ad/data/bpe/teams/analytics/Byonic/Data/Greta/IgA SA Batch/c_hIgA-SA-GLTrFASP-FZpipHILIC_E1_step.raw_20220922_noglyc_spec_cut/c_hIgA-SA-GLTrFASP-FZpipHILIC_E1_step.raw_20220922_noglyc_spec_cut.byrslt	//ad/lab/bpe/eclipse/Data/Frania/IgA/c_hIgA-SA-GLTrFASP-FZpipHILIC_E1_step.raw	trypsin @ R,K | C-term	9	9	0	0	0	c_higa-sa-gltrfasp-fzpiphilic_e1_step.ScanId;v=1;d1=8584.8584.2	hcd	Reference	9.99	6e+07	0.14	FTMS + c NSI d Full ms2 369.1951@hcd35.00 [69.0000-749.0000]	7 in 7		37500000
1245.10	92085	24.0100	8614	sp|A0A075B6R2|HV404_HUMAN Immunoglobulin heavy variable 4-4 OS=Homo sapiens OX=9606 GN=IGHV4-4 PE=3 SV=2	A0A075B6R2	N	96		K.nQFSLK.L		True-positive			SA	d	736.3761	Deamidated/0.9840	1	12845.6	d_hIgA-SA-GLTrFASP-FZpipHILIC_E1_step	395.58	0.00074	35700000	0	23.98	2	1	96	101	0.31	2.5	2.5	369.1953	369.195	0.77	0	736.376	17	48	3.86e+06	23.98	18.62	23.80	24.27	d_hIgA-SA-GLTrFASP-FZpipHILIC_E1_step.raw_20220922_noglyc_spec_cut	//ad/data/bpe/teams/analytics/Byonic/Data/Greta/IgA SA Batch/d_hIgA-SA-GLTrFASP-FZpipHILIC_E1_step.raw_20220922_noglyc_spec_cut/d_hIgA-SA-GLTrFASP-FZpipHILIC_E1_step.raw_20220922_noglyc_spec_cut.byrslt	//ad/lab/bpe/eclipse/Data/Frania/IgA/d_hIgA-SA-GLTrFASP-FZpipHILIC_E1_step.raw	trypsin @ R,K | C-term	9	9	0	0	0	d_higa-sa-gltrfasp-fzpiphilic_e1_step.ScanId;v=1;d1=8614.8614.2	hcd	Reference	9.99	5e+07	0.13	FTMS + c NSI d Full ms2 369.1951@hcd35.00 [69.0000-749.0000]	7 in 7		35700000
1245.11	106957	24.0200	8417	sp|A0A075B6R2|HV404_HUMAN Immunoglobulin heavy variable 4-4 OS=Homo sapiens OX=9606 GN=IGHV4-4 PE=3 SV=2	A0A075B6R2	N	96		K.nQFSLK.L		True-positive			SA	a	736.3763	Deamidated/0.9840	1	12845.6	a_hIgA-SA-GLTrFASP-FZpipHILIC_D_step	447.72	0.0022	185000000	0	24.07	2	1	96	101	0.52	9.7	9.7	369.1954	369.195	0.95	0	736.376	19	48	2.3e+07	24.07	19.3	23.89	24.51	a_hIgA-SA-GLTrFASP-FZpipHILIC_D_step.raw_20220922_noglyc_spec_cut	//ad/data/bpe/teams/analytics/Byonic/Data/Greta/IgA SA Batch/a_hIgA-SA-GLTrFASP-FZpipHILIC_D_step.raw_20220922_noglyc_spec_cut/a_hIgA-SA-GLTrFASP-FZpipHILIC_D_step.raw_20220922_noglyc_spec_cut.byrslt	//ad/lab/bpe/eclipse/Data/Frania/IgA/a_hIgA-SA-GLTrFASP-FZpipHILIC_D_step.raw	trypsin @ R,K | C-term	9	9	0	0	0	a_higa-sa-gltrfasp-fzpiphilic_d_step.ScanId;v=1;d1=8417.8417.2	hcd	Reference	9.99	3e+08	0.12	FTMS + c NSI d Full ms2 369.1952@hcd35.00 [69.0000-749.0000]	7 in 7		185000000
1245.12	137536	24.0800	7257	sp|A0A075B6R2|HV404_HUMAN Immunoglobulin heavy variable 4-4 OS=Homo sapiens OX=9606 GN=IGHV4-4 PE=3 SV=2	A0A075B6R2	N	96		K.nQFSLK.L		True-positive			SA	b	736.3766	Deamidated/0.9840	1	12845.6	b_hIgA-SA-GLTrFASP-FZpipHILIC_E2_step	391.59	0.0006	5780000	0	24.06	2	1	96	101	0.29	11.2	11.2	369.1956	369.195	1.42	0	736.376	24	48	6.01e+05	24.06	18.79	23.91	24.29	b_hIgA-SA-GLTrFASP-FZpipHILIC_E2_step.raw_20220922_noglyc_spec_cut	//ad/data/bpe/teams/analytics/Byonic/Data/Greta/IgA SA Batch/b_hIgA-SA-GLTrFASP-FZpipHILIC_E2_step.raw_20220922_noglyc_spec_cut/b_hIgA-SA-GLTrFASP-FZpipHILIC_E2_step.raw_20220922_noglyc_spec_cut.byrslt	//ad/lab/bpe/eclipse/Data/Frania/IgA/b_hIgA-SA-GLTrFASP-FZpipHILIC_E2_step.raw	trypsin @ R,K | C-term	9	9	0	0	0	b_higa-sa-gltrfasp-fzpiphilic_e2_step.ScanId;v=1;d1=7257.7257.2	hcd	Reference	9.99	9e+06	0.13	FTMS + c NSI d Full ms2 369.1952@hcd35.00 [69.0000-749.0000]	7 in 7		5780000
1245.13	81571	24.0800	7370	sp|A0A075B6R2|HV404_HUMAN Immunoglobulin heavy variable 4-4 OS=Homo sapiens OX=9606 GN=IGHV4-4 PE=3 SV=2	A0A075B6R2	N	96		K.nQFSLK.L		True-positive			SA	c	736.3763	Deamidated/0.9840	1	12845.6	c_hIgA-SA-GLTrFASP-FZpipHILIC_E2_step	368.49	0.00082	5540000	0	24.04	2	1	96	101	0.38	12.0	12.0	369.1954	369.195	0.96	0	736.376	15	48	7.69e+05	24.04	18.7	23.87	24.41	c_hIgA-SA-GLTrFASP-FZpipHILIC_E2_step.raw_20220922_noglyc_spec_cut	//ad/data/bpe/teams/analytics/Byonic/Data/Greta/IgA SA Batch/c_hIgA-SA-GLTrFASP-FZpipHILIC_E2_step.raw_20220922_noglyc_spec_cut/c_hIgA-SA-GLTrFASP-FZpipHILIC_E2_step.raw_20220922_noglyc_spec_cut.byrslt	//ad/lab/bpe/eclipse/Data/Frania/IgA/c_hIgA-SA-GLTrFASP-FZpipHILIC_E2_step.raw	trypsin @ R,K | C-term	9	9	0	0	0	c_higa-sa-gltrfasp-fzpiphilic_e2_step.ScanId;v=1;d1=7370.7370.2	hcd	Reference	9.99	8e+06	0.1	FTMS + c NSI d Full ms2 369.1953@hcd35.00 [69.0000-749.0000]	7 in 7		5540000
1245.14	125813	24.1200	8310	sp|A0A075B6R2|HV404_HUMAN Immunoglobulin heavy variable 4-4 OS=Homo sapiens OX=9606 GN=IGHV4-4 PE=3 SV=2	A0A075B6R2	N	96		K.nQFSLK.L		True-positive			SA	b	736.3764	Deamidated/0.9840	1	12845.6	b_hIgA-SA-GLTrFASP-FZpipHILIC_D_step	458.5	0.0039	146000000	0	24.15	2	1	96	101	0.64	3.7	3.7	369.1955	369.195	1.11	0	736.376	22	48	1.74e+07	24.15	18.73	23.73	24.49	b_hIgA-SA-GLTrFASP-FZpipHILIC_D_step.raw_20220922_noglyc_spec_cut	//ad/data/bpe/teams/analytics/Byonic/Data/Greta/IgA SA Batch/b_hIgA-SA-GLTrFASP-FZpipHILIC_D_step.raw_20220922_noglyc_spec_cut/b_hIgA-SA-GLTrFASP-FZpipHILIC_D_step.raw_20220922_noglyc_spec_cut.byrslt	//ad/lab/bpe/eclipse/Data/Frania/IgA/b_hIgA-SA-GLTrFASP-FZpipHILIC_D_step.raw	trypsin @ R,K | C-term	9	9	0	0	0	b_higa-sa-gltrfasp-fzpiphilic_d_step.ScanId;v=1;d1=8310.8310.2	hcd	Reference	9.99	2e+08	0.13	FTMS + c NSI d Full ms2 369.1950@hcd35.00 [69.0000-749.0000]	7 in 7		146000000
1246	10506; 26369; 46726; 58749	23.9400; 23.9200; 23.8300; 23.7700	6461; 7344; 7485; 6768	sp|P01859|IGHG2_HUMAN Immunoglobulin heavy constant gamma 2 OS=Homo sapiens OX=9606 GN=IGHG2 PE=1 SV=2	P01859	N	176	176	R.EEQFnSTFR.V	HexNAc(4)Hex(4)Fuc(1)NeuAc(1)	True-positive			AR	a	3054.2006; 3054.2020; 3054.2010; 3054.2015	NGlycan/1897.6821	2	35762.2	a_hIgA-AR-GLTrFASP-FZpipHILIC_E2_step; b_hIgA-AR-GLTrFASP-FZpipHILIC_E2_step; c_hIgA-AR-GLTrFASP-FZpipHILIC_E2_step; d_hIgA-AR-GLTrFASP-FZpipHILIC_E2_step	523.45	1.83e-08 - 2.00e-07		2	23.83 - 23.97	3	5	172	180	1.90e-07 - 2.44e-06	364.2 - 422.6	364.2 - 422.6	1019.0741; 1019.0746; 1019.0743; 1019.0744	1019.07	1.18; 1.62; 1.29; 1.46	0	3054.2	3; 6; 9; 12	22	1.877e+06 - 5.015e+06	23.83 - 23.97		23.41 - 23.84	24.15 - 24.58	a_hIgA-AR-GLTrFASP-FZpipHILIC_8mAbs_E2_step.raw_20240117_glycoII_spec_cut; b_hIgA-AR-GLTrFASP-FZpipHILIC_11mAbs_E2_step.raw_20240117_glycoII_spec_cut; c_hIgA-AR-GLTrFASP-FZpipHILIC_16mAbs_E2_step.raw_20240117_glycoII_spec_cut; d_hIgA-AR-GLTrFASP-FZpipHILIC_16mAbs_E2_step.raw_20240117_glycoII_spec_cut	//ad/data/bpe/teams/analytics/Byonic/Data/Greta/IgA AthensResearch Batch/a_hIgA-AR-GLTrFASP-FZpipHILIC_8mAbs_E2_step.raw_20240117_glycoII_spec_cut/a_hIgA-AR-GLTrFASP-FZpipHILIC_8mAbs_E2_step.raw_20240117_glycoII_spec_cut.byrslt; //ad/data/bpe/teams/analytics/Byonic/Data/Greta/IgA AthensResearch Batch/b_hIgA-AR-GLTrFASP-FZpipHILIC_11mAbs_E2_step.raw_20240117_glycoII_spec_cut/b_hIgA-AR-GLTrFASP-FZpipHILIC_11mAbs_E2_step.raw_20240117_glycoII_spec_cut.byrslt; //ad/data/bpe/teams/analytics/Byonic/Data/Greta/IgA AthensResearch Batch/c_hIgA-AR-GLTrFASP-FZpipHILIC_16mAbs_E2_step.raw_20240117_glycoII_spec_cut/c_hIgA-AR-GLTrFASP-FZpipHILIC_16mAbs_E2_step.raw_20240117_glycoII_spec_cut.byrslt; //ad/data/bpe/teams/analytics/Byonic/Data/Greta/IgA AthensResearch Batch/d_hIgA-AR-GLTrFASP-FZpipHILIC_16mAbs_E2_step.raw_20240117_glycoII_spec_cut/d_hIgA-AR-GLTrFASP-FZpipHILIC_16mAbs_E2_step.raw_20240117_glycoII_spec_cut.byrslt	//ad/lab/bpe/eclipse/Data/Frania/IgA/a_hIgA-AR-GLTrFASP-FZpipHILIC_8mAbs_E2_step.raw; //ad/lab/bpe/eclipse/Data/Frania/IgA/b_hIgA-AR-GLTrFASP-FZpipHILIC_11mAbs_E2_step.raw; //ad/lab/bpe/eclipse/Data/Frania/IgA/c_hIgA-AR-GLTrFASP-FZpipHILIC_16mAbs_E2_step.raw; //ad/lab/bpe/eclipse/Data/Frania/IgA/d_hIgA-AR-GLTrFASP-FZpipHILIC_16mAbs_E2_step.raw	trypsin @ R,K | C-term	12	12	0	0	0	--	hcd	Reference	7.44	7e+07 - 2e+08	0.11	--	1 in 1		132000000
1246.1	58749	23.7700	6768	sp|P01859|IGHG2_HUMAN Immunoglobulin heavy constant gamma 2 OS=Homo sapiens OX=9606 GN=IGHG2 PE=1 SV=2	P01859	N	176	176	R.EEQFnSTFR.V	HexNAc(4)Hex(4)Fuc(1)NeuAc(1)	True-positive			AR	d	3054.2015	NGlycan/1897.6821	1	35762.2	d_hIgA-AR-GLTrFASP-FZpipHILIC_E2_step	473.73	7.9e-08	36500000	2	23.83	3	5	172	180	9.3e-07	379.8	379.8	1019.0744	1019.07	1.46	0	3054.2	12	22	3.77e+06	23.83		23.41	24.15	d_hIgA-AR-GLTrFASP-FZpipHILIC_16mAbs_E2_step.raw_20240117_glycoII_spec_cut	//ad/data/bpe/teams/analytics/Byonic/Data/Greta/IgA AthensResearch Batch/d_hIgA-AR-GLTrFASP-FZpipHILIC_16mAbs_E2_step.raw_20240117_glycoII_spec_cut/d_hIgA-AR-GLTrFASP-FZpipHILIC_16mAbs_E2_step.raw_20240117_glycoII_spec_cut.byrslt	//ad/lab/bpe/eclipse/Data/Frania/IgA/d_hIgA-AR-GLTrFASP-FZpipHILIC_16mAbs_E2_step.raw	trypsin @ R,K | C-term	12	12	0	0	0	d_higa-ar-gltrfasp-fzpiphilic_16mabs_e2_step.ScanId;v=1;d1=6768.6768.3	hcd	Reference	7.44	1e+08	0.15	FTMS + c NSI d Full ms2 1019.4078@hcd35.00 [106.0000-2000.0000]	1 in 1		36500000
1246.2	46726	23.8300	7485	sp|P01859|IGHG2_HUMAN Immunoglobulin heavy constant gamma 2 OS=Homo sapiens OX=9606 GN=IGHG2 PE=1 SV=2	P01859	N	176	176	R.EEQFnSTFR.V	HexNAc(4)Hex(4)Fuc(1)NeuAc(1)	True-positive			AR	c	3054.2010	NGlycan/1897.6821	1	35762.2	c_hIgA-AR-GLTrFASP-FZpipHILIC_E2_step	444.32	2e-07	18000000	2	23.91	3	5	172	180	2.4e-06	364.2	364.2	1019.0743	1019.07	1.29	0	3054.2	9	22	1.88e+06	23.91		23.73	24.31	c_hIgA-AR-GLTrFASP-FZpipHILIC_16mAbs_E2_step.raw_20240117_glycoII_spec_cut	//ad/data/bpe/teams/analytics/Byonic/Data/Greta/IgA AthensResearch Batch/c_hIgA-AR-GLTrFASP-FZpipHILIC_16mAbs_E2_step.raw_20240117_glycoII_spec_cut/c_hIgA-AR-GLTrFASP-FZpipHILIC_16mAbs_E2_step.raw_20240117_glycoII_spec_cut.byrslt	//ad/lab/bpe/eclipse/Data/Frania/IgA/c_hIgA-AR-GLTrFASP-FZpipHILIC_16mAbs_E2_step.raw	trypsin @ R,K | C-term	12	12	0	0	0	c_higa-ar-gltrfasp-fzpiphilic_16mabs_e2_step.ScanId;v=1;d1=7485.7485.3	hcd	Reference	7.44	7e+07	0.13	FTMS + c NSI d Full ms2 1019.7425@hcd35.00 [106.0000-2000.0000]	1 in 1		18000000
1246.3	26369	23.9200	7344	sp|P01859|IGHG2_HUMAN Immunoglobulin heavy constant gamma 2 OS=Homo sapiens OX=9606 GN=IGHG2 PE=1 SV=2	P01859	N	176	176	R.EEQFnSTFR.V	HexNAc(4)Hex(4)Fuc(1)NeuAc(1)	True-positive			AR	b	3054.2020	NGlycan/1897.6821	1	35762.2	b_hIgA-AR-GLTrFASP-FZpipHILIC_E2_step	523.45	1.8e-08	36500000	2	23.95	3	5	172	180	1.9e-07	422.6	422.6	1019.0746	1019.07	1.62	0	3054.2	6	22	4.51e+06	23.95		23.81	24.32	b_hIgA-AR-GLTrFASP-FZpipHILIC_11mAbs_E2_step.raw_20240117_glycoII_spec_cut	//ad/data/bpe/teams/analytics/Byonic/Data/Greta/IgA AthensResearch Batch/b_hIgA-AR-GLTrFASP-FZpipHILIC_11mAbs_E2_step.raw_20240117_glycoII_spec_cut/b_hIgA-AR-GLTrFASP-FZpipHILIC_11mAbs_E2_step.raw_20240117_glycoII_spec_cut.byrslt	//ad/lab/bpe/eclipse/Data/Frania/IgA/b_hIgA-AR-GLTrFASP-FZpipHILIC_11mAbs_E2_step.raw	trypsin @ R,K | C-term	12	12	0	0	0	b_higa-ar-gltrfasp-fzpiphilic_11mabs_e2_step.ScanId;v=1;d1=7344.7344.3	hcd	Reference	7.44	1e+08	0.14	FTMS + c NSI d Full ms2 1019.4075@hcd35.00 [106.0000-2000.0000]	1 in 1		36500000
1246.4	10506	23.9400	6461	sp|P01859|IGHG2_HUMAN Immunoglobulin heavy constant gamma 2 OS=Homo sapiens OX=9606 GN=IGHG2 PE=1 SV=2	P01859	N	176	176	R.EEQFnSTFR.V	HexNAc(4)Hex(4)Fuc(1)NeuAc(1)	True-positive			AR	a	3054.2006	NGlycan/1897.6821	1	35762.2	a_hIgA-AR-GLTrFASP-FZpipHILIC_E2_step	486.54	8.3e-08	41500000	2	23.97	3	5	172	180	8.5e-07	415.8	415.8	1019.0741	1019.07	1.18	0	3054.2	3	22	5.02e+06	23.97		23.84	24.58	a_hIgA-AR-GLTrFASP-FZpipHILIC_8mAbs_E2_step.raw_20240117_glycoII_spec_cut	//ad/data/bpe/teams/analytics/Byonic/Data/Greta/IgA AthensResearch Batch/a_hIgA-AR-GLTrFASP-FZpipHILIC_8mAbs_E2_step.raw_20240117_glycoII_spec_cut/a_hIgA-AR-GLTrFASP-FZpipHILIC_8mAbs_E2_step.raw_20240117_glycoII_spec_cut.byrslt	//ad/lab/bpe/eclipse/Data/Frania/IgA/a_hIgA-AR-GLTrFASP-FZpipHILIC_8mAbs_E2_step.raw	trypsin @ R,K | C-term	12	12	0	0	0	a_higa-ar-gltrfasp-fzpiphilic_8mabs_e2_step.ScanId;v=1;d1=6461.6461.3	hcd	Reference	7.44	2e+08	0.11	FTMS + c NSI d Full ms2 1019.4074@hcd35.00 [106.0000-2000.0000]	1 in 1		41500000
1247	1064; 1101; 6527; 16089; 19256; 19297; 22630; 31920; 33865; 33899; 33907; 39486; 49498; 49529; 54935; 64673	23.9400; 24.2300; 24.0400; 25.1200; 24.2700; 24.5600; 23.7600; 25.0200; 24.1200; 24.3900; 24.4500; 24.0700; 24.0100; 24.3000; 24.0600; 24.6200	6850; 6960; 6597; 6914; 6819; 6934; 6360; 7758; 6740; 6845; 6870; 6544; 6794; 6903; 6587; 7092	sp|P02760|AMBP_HUMAN Protein AMBP OS=Homo sapiens OX=9606 GN=AMBP PE=1 SV=1	P02760				K.KEDSCQLGYSAGPCMGMTSR.Y		True-positive			AR	d	2233.9252; 2233.9255; 2233.9245; 2233.9249; 2233.9254; 2233.9252; 2233.9249; 2233.9252; 2233.9248; 2233.9251; 2233.9240; 2233.9247; 2233.9258; 2233.9237; 2233.9256; 2233.9261		2	38983.1	d_hIgA-AR-GLTrFASP-FZpipHILIC_E1_step; d_hIgA-AR-GLTrFASP-FZpipHILIC_D_step; a_hIgA-AR-GLTrFASP-FZpipHILIC_E2_step; a_hIgA-AR-GLTrFASP-FZpipHILIC_E1_step; a_hIgA-AR-GLTrFASP-FZpipHILIC_D_step; b_hIgA-AR-GLTrFASP-FZpipHILIC_E2_step; b_hIgA-AR-GLTrFASP-FZpipHILIC_E1_step; b_hIgA-AR-GLTrFASP-FZpipHILIC_D_step; c_hIgA-AR-GLTrFASP-FZpipHILIC_E1_step; c_hIgA-AR-GLTrFASP-FZpipHILIC_D_step; d_hIgA-AR-GLTrFASP-FZpipHILIC_E2_step	1180.6	0		1	23.74 - 25.11	3		227	246	0	828.2 - 1071.0	828.2 - 1071.0	745.6490; 745.6491; 745.6488; 745.6489; 745.6491; 745.6490; 745.6489; 745.6490; 745.6489; 745.6490; 745.6486; 745.6488; 745.6492; 745.6485; 745.6492; 745.6493	745.648	1.23; 1.35; 0.91; 1.12; 1.34; 1.21; 1.09; 1.23; 1.06; 1.19; 0.70; 1.00; 1.49; 0.54; 1.42; 1.62	0	2233.92	1; 2; 3; 4; 5; 6; 7; 8; 10; 11; 12	14	4.015e+06 - 9.681e+07	23.74 - 25.11		23.62 - 25.01	24.03 - 25.63	d_hIgA-AR-GLTrFASP-FZpipHILIC_...p.raw_20220907_noglyc_spec_cut(1); d_hIgA-AR-GLTrFASP-FZpipHILIC_...p.raw_20220907_noglyc_spec_cut(2); a_hIgA-AR-GLTrFASP-FZpipHILIC_...p.raw_20220907_noglyc_spec_cut; a_hIgA-AR-GLTrFASP-FZpipHILIC_...p.raw_20220907_noglyc_spec_cut(1); a_hIgA-AR-GLTrFASP-FZpipHILIC_...p.raw_20220907_noglyc_spec_cut(2); b_hIgA-AR-GLTrFASP-FZpipHILIC_...p.raw_20220907_noglyc_spec_cut(1); b_hIgA-AR-GLTrFASP-FZpipHILIC_...p.raw_20220907_noglyc_spec_cut; b_hIgA-AR-GLTrFASP-FZpipHILIC_...p.raw_20220907_noglyc_spec_cut(2); c_hIgA-AR-GLTrFASP-FZpipHILIC_...p.raw_20220907_noglyc_spec_cut(1); c_hIgA-AR-GLTrFASP-FZpipHILIC_...p.raw_20220907_noglyc_spec_cut(2); d_hIgA-AR-GLTrFASP-FZpipHILIC_...p.raw_20220907_noglyc_spec_cut	//ad/data/bpe/teams/analytics/Byonic/Data/Greta/IgA AthensResearch Batch/d_hIgA-AR-GLTrFASP-FZpipHILIC_...p.raw_20220907_noglyc_spec_cut(1)/d_hIgA-AR-GLTrFASP-FZpipHILIC_...p.raw_20220907_noglyc_spec_cut(1).byrslt; //ad/data/bpe/teams/analytics/Byonic/Data/Greta/IgA AthensResearch Batch/d_hIgA-AR-GLTrFASP-FZpipHILIC_...p.raw_20220907_noglyc_spec_cut(2)/d_hIgA-AR-GLTrFASP-FZpipHILIC_...p.raw_20220907_noglyc_spec_cut(2).byrslt; //ad/data/bpe/teams/analytics/Byonic/Data/Greta/IgA AthensResearch Batch/a_hIgA-AR-GLTrFASP-FZpipHILIC_...p.raw_20220907_noglyc_spec_cut/a_hIgA-AR-GLTrFASP-FZpipHILIC_...p.raw_20220907_noglyc_spec_cut.byrslt; //ad/data/bpe/teams/analytics/Byonic/Data/Greta/IgA AthensResearch Batch/a_hIgA-AR-GLTrFASP-FZpipHILIC_...p.raw_20220907_noglyc_spec_cut(1)/a_hIgA-AR-GLTrFASP-FZpipHILIC_...p.raw_20220907_noglyc_spec_cut(1).byrslt; //ad/data/bpe/teams/analytics/Byonic/Data/Greta/IgA AthensResearch Batch/a_hIgA-AR-GLTrFASP-FZpipHILIC_...p.raw_20220907_noglyc_spec_cut(2)/a_hIgA-AR-GLTrFASP-FZpipHILIC_...p.raw_20220907_noglyc_spec_cut(2).byrslt; //ad/data/bpe/teams/analytics/Byonic/Data/Greta/IgA AthensResearch Batch/b_hIgA-AR-GLTrFASP-FZpipHILIC_...p.raw_20220907_noglyc_spec_cut(1)/b_hIgA-AR-GLTrFASP-FZpipHILIC_...p.raw_20220907_noglyc_spec_cut(1).byrslt; //ad/data/bpe/teams/analytics/Byonic/Data/Greta/IgA AthensResearch Batch/b_hIgA-AR-GLTrFASP-FZpipHILIC_...p.raw_20220907_noglyc_spec_cut/b_hIgA-AR-GLTrFASP-FZpipHILIC_...p.raw_20220907_noglyc_spec_cut.byrslt; //ad/data/bpe/teams/analytics/Byonic/Data/Greta/IgA AthensResearch Batch/b_hIgA-AR-GLTrFASP-FZpipHILIC_...p.raw_20220907_noglyc_spec_cut(2)/b_hIgA-AR-GLTrFASP-FZpipHILIC_...p.raw_20220907_noglyc_spec_cut(2).byrslt; //ad/data/bpe/teams/analytics/Byonic/Data/Greta/IgA AthensResearch Batch/c_hIgA-AR-GLTrFASP-FZpipHILIC_...p.raw_20220907_noglyc_spec_cut(1)/c_hIgA-AR-GLTrFASP-FZpipHILIC_...p.raw_20220907_noglyc_spec_cut(1).byrslt; //ad/data/bpe/teams/analytics/Byonic/Data/Greta/IgA AthensResearch Batch/c_hIgA-AR-GLTrFASP-FZpipHILIC_...p.raw_20220907_noglyc_spec_cut(2)/c_hIgA-AR-GLTrFASP-FZpipHILIC_...p.raw_20220907_noglyc_spec_cut(2).byrslt; //ad/data/bpe/teams/analytics/Byonic/Data/Greta/IgA AthensResearch Batch/d_hIgA-AR-GLTrFASP-FZpipHILIC_...p.raw_20220907_noglyc_spec_cut/d_hIgA-AR-GLTrFASP-FZpipHILIC_...p.raw_20220907_noglyc_spec_cut.byrslt	//ad/lab/bpe/eclipse/Data/Frania/IgA/d_hIgA-AR-GLTrFASP-FZpipHILIC_35mAbs_E1_step.raw; //ad/lab/bpe/eclipse/Data/Frania/IgA/d_hIgA-AR-GLTrFASP-FZpipHILIC_217mAbs-Dil1-5_D_step.raw; //ad/lab/bpe/eclipse/Data/Frania/IgA/a_hIgA-AR-GLTrFASP-FZpipHILIC_8mAbs_E2_step.raw; //ad/lab/bpe/eclipse/Data/Frania/IgA/a_hIgA-AR-GLTrFASP-FZpipHILIC_39mAbs_E1_step.raw; //ad/lab/bpe/eclipse/Data/Frania/IgA/a_hIgA-AR-GLTrFASP-FZpipHILIC_218mAbs-Dil1-5_D_step.raw; //ad/lab/bpe/eclipse/Data/Frania/IgA/b_hIgA-AR-GLTrFASP-FZpipHILIC_11mAbs_E2_step.raw; //ad/lab/bpe/eclipse/Data/Frania/IgA/b_hIgA-AR-GLTrFASP-FZpipHILIC_47mAbs_E1_step.raw; //ad/lab/bpe/eclipse/Data/Frania/IgA/b_hIgA-AR-GLTrFASP-FZpipHILIC_214mAbs-Dil1-5_D_step.raw; //ad/lab/bpe/eclipse/Data/Frania/IgA/c_hIgA-AR-GLTrFASP-FZpipHILIC_55mAbs_E1_step.raw; //ad/lab/bpe/eclipse/Data/Frania/IgA/c_hIgA-AR-GLTrFASP-FZpipHILIC_209mAbs-Dil1-5_D_step.raw; //ad/lab/bpe/eclipse/Data/Frania/IgA/d_hIgA-AR-GLTrFASP-FZpipHILIC_16mAbs_E2_step.raw	trypsin @ R,K | C-term	26	27	0	0	1	--	hcd	Reference	5.87	8e+07 - 3e+09	0.12	--	1 in 1	C5(Carbamidomethyl/57.0215); C14(Carbamidomethyl/57.0215)	3260000000
1247.1	22630	23.7600	6360	sp|P02760|AMBP_HUMAN Protein AMBP OS=Homo sapiens OX=9606 GN=AMBP PE=1 SV=1	P02760				K.KEDSCQLGYSAGPCMGMTSR.Y		True-positive			AR	a	2233.9249		1	38983.1	a_hIgA-AR-GLTrFASP-FZpipHILIC_D_step	1092.41	0	25200000	1	23.74	3		227	246	0	956.5	956.5	745.6489	745.648	1.09	0	2233.92	5	14	4.02e+06	23.74		23.62	24.03	a_hIgA-AR-GLTrFASP-FZpipHILIC_...p.raw_20220907_noglyc_spec_cut(2)	//ad/data/bpe/teams/analytics/Byonic/Data/Greta/IgA AthensResearch Batch/a_hIgA-AR-GLTrFASP-FZpipHILIC_...p.raw_20220907_noglyc_spec_cut(2)/a_hIgA-AR-GLTrFASP-FZpipHILIC_...p.raw_20220907_noglyc_spec_cut(2).byrslt	//ad/lab/bpe/eclipse/Data/Frania/IgA/a_hIgA-AR-GLTrFASP-FZpipHILIC_218mAbs-Dil1-5_D_step.raw	trypsin @ R,K | C-term	26	27	0	0	1	a_higa-ar-gltrfasp-fzpiphilic_218mabs-dil1-5_d_step.ScanId;v=1;d1=6360.6360.3	hcd	Reference	5.87	8e+07	0.06	FTMS + c NSI d Full ms2 745.9825@hcd35.00 [106.0000-2000.0000]	1 in 1	C5(Carbamidomethyl/57.0215); C14(Carbamidomethyl/57.0215)	25200000
1247.2	1064; 1101	23.9400; 24.2300	6850; 6960	sp|P02760|AMBP_HUMAN Protein AMBP OS=Homo sapiens OX=9606 GN=AMBP PE=1 SV=1	P02760				K.KEDSCQLGYSAGPCMGMTSR.Y		True-positive			AR	d	2233.9252; 2233.9255		1	38983.1	d_hIgA-AR-GLTrFASP-FZpipHILIC_E1_step	1119.42	0	797000000	1	24.01	3		227	246	0	885.2 - 970.9	885.2 - 970.9	745.6490; 745.6491	745.648	1.23; 1.35	0	2233.92	1	14	8.56e+07	24.01		23.67	25.12	d_hIgA-AR-GLTrFASP-FZpipHILIC_...p.raw_20220907_noglyc_spec_cut(1)	//ad/data/bpe/teams/analytics/Byonic/Data/Greta/IgA AthensResearch Batch/d_hIgA-AR-GLTrFASP-FZpipHILIC_...p.raw_20220907_noglyc_spec_cut(1)/d_hIgA-AR-GLTrFASP-FZpipHILIC_...p.raw_20220907_noglyc_spec_cut(1).byrslt	//ad/lab/bpe/eclipse/Data/Frania/IgA/d_hIgA-AR-GLTrFASP-FZpipHILIC_35mAbs_E1_step.raw	trypsin @ R,K | C-term	26	27	0	0	1	--	hcd	Reference	5.87	2e+09	0.12	--	1 in 1	C5(Carbamidomethyl/57.0215); C14(Carbamidomethyl/57.0215)	797000000
1247.2.1	1064	23.9400	6850	sp|P02760|AMBP_HUMAN Protein AMBP OS=Homo sapiens OX=9606 GN=AMBP PE=1 SV=1	P02760				K.KEDSCQLGYSAGPCMGMTSR.Y		True-positive			AR	d	2233.9252		0	38983.1	d_hIgA-AR-GLTrFASP-FZpipHILIC_E1_step	1119.42	0	797000000	1	24.01	3		227	246	0	970.9	970.9	745.6490	745.648	1.23	0	2233.92	1	14	8.56e+07	24.01		23.67	25.12	d_hIgA-AR-GLTrFASP-FZpipHILIC_...p.raw_20220907_noglyc_spec_cut(1)	//ad/data/bpe/teams/analytics/Byonic/Data/Greta/IgA AthensResearch Batch/d_hIgA-AR-GLTrFASP-FZpipHILIC_...p.raw_20220907_noglyc_spec_cut(1)/d_hIgA-AR-GLTrFASP-FZpipHILIC_...p.raw_20220907_noglyc_spec_cut(1).byrslt	//ad/lab/bpe/eclipse/Data/Frania/IgA/d_hIgA-AR-GLTrFASP-FZpipHILIC_35mAbs_E1_step.raw	trypsin @ R,K | C-term	26	27	0	0	1	d_higa-ar-gltrfasp-fzpiphilic_35mabs_e1_step.ScanId;v=1;d1=6850.6850.3	hcd	Reference	5.87	2e+09	0.12	FTMS + c NSI d Full ms2 745.9827@hcd35.00 [106.0000-2000.0000]	1 in 1	C5(Carbamidomethyl/57.0215); C14(Carbamidomethyl/57.0215)	797000000
1247.2.2	1101	24.2300	6960	sp|P02760|AMBP_HUMAN Protein AMBP OS=Homo sapiens OX=9606 GN=AMBP PE=1 SV=1	P02760				K.KEDSCQLGYSAGPCMGMTSR.Y		True-positive			AR	d	2233.9255		0	38983.1	d_hIgA-AR-GLTrFASP-FZpipHILIC_E1_step	1036.97	0	797000000	1	24.01	3		227	246	0	885.2	885.2	745.6491	745.648	1.35	0	2233.92	1	14	8.56e+07	24.01		23.67	25.12	d_hIgA-AR-GLTrFASP-FZpipHILIC_...p.raw_20220907_noglyc_spec_cut(1)	//ad/data/bpe/teams/analytics/Byonic/Data/Greta/IgA AthensResearch Batch/d_hIgA-AR-GLTrFASP-FZpipHILIC_...p.raw_20220907_noglyc_spec_cut(1)/d_hIgA-AR-GLTrFASP-FZpipHILIC_...p.raw_20220907_noglyc_spec_cut(1).byrslt	//ad/lab/bpe/eclipse/Data/Frania/IgA/d_hIgA-AR-GLTrFASP-FZpipHILIC_35mAbs_E1_step.raw	trypsin @ R,K | C-term	26	27	0	0	1	d_higa-ar-gltrfasp-fzpiphilic_35mabs_e1_step.ScanId;v=1;d1=6960.6960.3	hcd	Reference	5.87	2e+09		FTMS + c NSI d Full ms2 745.9830@hcd35.00 [106.0000-2000.0000]	1 in 1	C5(Carbamidomethyl/57.0215); C14(Carbamidomethyl/57.0215)	797000000
1247.3	49498; 49529	24.0100; 24.3000	6794; 6903	sp|P02760|AMBP_HUMAN Protein AMBP OS=Homo sapiens OX=9606 GN=AMBP PE=1 SV=1	P02760				K.KEDSCQLGYSAGPCMGMTSR.Y		True-positive			AR	c	2233.9258; 2233.9237		1	38983.1	c_hIgA-AR-GLTrFASP-FZpipHILIC_E1_step	1116.76	0	870000000	1	24.09	3		227	246	0	895.7 - 1015.8	895.7 - 1015.8	745.6492; 745.6485	745.648	1.49; 0.54	0	2233.92	10	14	9.6e+07	24.09		23.73	25.21	c_hIgA-AR-GLTrFASP-FZpipHILIC_...p.raw_20220907_noglyc_spec_cut(1)	//ad/data/bpe/teams/analytics/Byonic/Data/Greta/IgA AthensResearch Batch/c_hIgA-AR-GLTrFASP-FZpipHILIC_...p.raw_20220907_noglyc_spec_cut(1)/c_hIgA-AR-GLTrFASP-FZpipHILIC_...p.raw_20220907_noglyc_spec_cut(1).byrslt	//ad/lab/bpe/eclipse/Data/Frania/IgA/c_hIgA-AR-GLTrFASP-FZpipHILIC_55mAbs_E1_step.raw	trypsin @ R,K | C-term	26	27	0	0	1	--	hcd	Reference	5.87	3e+09	0.12	--	1 in 1	C5(Carbamidomethyl/57.0215); C14(Carbamidomethyl/57.0215)	870000000
1247.3.1	49498	24.0100	6794	sp|P02760|AMBP_HUMAN Protein AMBP OS=Homo sapiens OX=9606 GN=AMBP PE=1 SV=1	P02760				K.KEDSCQLGYSAGPCMGMTSR.Y		True-positive			AR	c	2233.9258		0	38983.1	c_hIgA-AR-GLTrFASP-FZpipHILIC_E1_step	1116.76	0	870000000	1	24.09	3		227	246	0	1015.8	1015.8	745.6492	745.648	1.49	0	2233.92	10	14	9.6e+07	24.09		23.73	25.21	c_hIgA-AR-GLTrFASP-FZpipHILIC_...p.raw_20220907_noglyc_spec_cut(1)	//ad/data/bpe/teams/analytics/Byonic/Data/Greta/IgA AthensResearch Batch/c_hIgA-AR-GLTrFASP-FZpipHILIC_...p.raw_20220907_noglyc_spec_cut(1)/c_hIgA-AR-GLTrFASP-FZpipHILIC_...p.raw_20220907_noglyc_spec_cut(1).byrslt	//ad/lab/bpe/eclipse/Data/Frania/IgA/c_hIgA-AR-GLTrFASP-FZpipHILIC_55mAbs_E1_step.raw	trypsin @ R,K | C-term	26	27	0	0	1	c_higa-ar-gltrfasp-fzpiphilic_55mabs_e1_step.ScanId;v=1;d1=6794.6794.3	hcd	Reference	5.87	3e+09	0.12	FTMS + c NSI d Full ms2 745.9828@hcd35.00 [106.0000-2000.0000]	1 in 1	C5(Carbamidomethyl/57.0215); C14(Carbamidomethyl/57.0215)	870000000
1247.3.2	49529	24.3000	6903	sp|P02760|AMBP_HUMAN Protein AMBP OS=Homo sapiens OX=9606 GN=AMBP PE=1 SV=1	P02760				K.KEDSCQLGYSAGPCMGMTSR.Y		True-positive			AR	c	2233.9237		0	38983.1	c_hIgA-AR-GLTrFASP-FZpipHILIC_E1_step	1046.93	0	870000000	1	24.09	3		227	246	0	895.7	895.7	745.6485	745.648	0.54	0	2233.92	10	14	9.6e+07	24.09		23.73	25.21	c_hIgA-AR-GLTrFASP-FZpipHILIC_...p.raw_20220907_noglyc_spec_cut(1)	//ad/data/bpe/teams/analytics/Byonic/Data/Greta/IgA AthensResearch Batch/c_hIgA-AR-GLTrFASP-FZpipHILIC_...p.raw_20220907_noglyc_spec_cut(1)/c_hIgA-AR-GLTrFASP-FZpipHILIC_...p.raw_20220907_noglyc_spec_cut(1).byrslt	//ad/lab/bpe/eclipse/Data/Frania/IgA/c_hIgA-AR-GLTrFASP-FZpipHILIC_55mAbs_E1_step.raw	trypsin @ R,K | C-term	26	27	0	0	1	c_higa-ar-gltrfasp-fzpiphilic_55mabs_e1_step.ScanId;v=1;d1=6903.6903.3	hcd	Reference	5.87	3e+09		FTMS + c NSI d Full ms2 745.9818@hcd35.00 [106.0000-2000.0000]	1 in 1	C5(Carbamidomethyl/57.0215); C14(Carbamidomethyl/57.0215)	870000000
1247.4	6527	24.0400	6597	sp|P02760|AMBP_HUMAN Protein AMBP OS=Homo sapiens OX=9606 GN=AMBP PE=1 SV=1	P02760				K.KEDSCQLGYSAGPCMGMTSR.Y		True-positive			AR	d	2233.9245		1	38983.1	d_hIgA-AR-GLTrFASP-FZpipHILIC_D_step	1145.83	0	84400000	1	24.07	3		227	246	0	1020.1	1020.1	745.6488	745.648	0.91	0	2233.92	2	14	8.07e+06	24.07		23.85	24.89	d_hIgA-AR-GLTrFASP-FZpipHILIC_...p.raw_20220907_noglyc_spec_cut(2)	//ad/data/bpe/teams/analytics/Byonic/Data/Greta/IgA AthensResearch Batch/d_hIgA-AR-GLTrFASP-FZpipHILIC_...p.raw_20220907_noglyc_spec_cut(2)/d_hIgA-AR-GLTrFASP-FZpipHILIC_...p.raw_20220907_noglyc_spec_cut(2).byrslt	//ad/lab/bpe/eclipse/Data/Frania/IgA/d_hIgA-AR-GLTrFASP-FZpipHILIC_217mAbs-Dil1-5_D_step.raw	trypsin @ R,K | C-term	26	27	0	0	1	d_higa-ar-gltrfasp-fzpiphilic_217mabs-dil1-5_d_step.ScanId;v=1;d1=6597.6597.3	hcd	Reference	5.87	3e+08	0.14	FTMS + c NSI d Full ms2 745.9827@hcd35.00 [106.0000-2000.0000]	1 in 1	C5(Carbamidomethyl/57.0215); C14(Carbamidomethyl/57.0215)	84400000
1247.5	54935	24.0600	6587	sp|P02760|AMBP_HUMAN Protein AMBP OS=Homo sapiens OX=9606 GN=AMBP PE=1 SV=1	P02760				K.KEDSCQLGYSAGPCMGMTSR.Y		True-positive			AR	c	2233.9256		1	38983.1	c_hIgA-AR-GLTrFASP-FZpipHILIC_D_step	1129.24	0	72600000	1	24.10	3		227	246	0	1012.1	1012.1	745.6492	745.648	1.42	0	2233.92	11	14	8.85e+06	24.10		23.93	24.35	c_hIgA-AR-GLTrFASP-FZpipHILIC_...p.raw_20220907_noglyc_spec_cut(2)	//ad/data/bpe/teams/analytics/Byonic/Data/Greta/IgA AthensResearch Batch/c_hIgA-AR-GLTrFASP-FZpipHILIC_...p.raw_20220907_noglyc_spec_cut(2)/c_hIgA-AR-GLTrFASP-FZpipHILIC_...p.raw_20220907_noglyc_spec_cut(2).byrslt	//ad/lab/bpe/eclipse/Data/Frania/IgA/c_hIgA-AR-GLTrFASP-FZpipHILIC_209mAbs-Dil1-5_D_step.raw	trypsin @ R,K | C-term	26	27	0	0	1	c_higa-ar-gltrfasp-fzpiphilic_209mabs-dil1-5_d_step.ScanId;v=1;d1=6587.6587.3	hcd	Reference	5.87	2e+08	0.11	FTMS + c NSI d Full ms2 745.9827@hcd35.00 [106.0000-2000.0000]	1 in 1	C5(Carbamidomethyl/57.0215); C14(Carbamidomethyl/57.0215)	72600000
1247.6	39486	24.0700	6544	sp|P02760|AMBP_HUMAN Protein AMBP OS=Homo sapiens OX=9606 GN=AMBP PE=1 SV=1	P02760				K.KEDSCQLGYSAGPCMGMTSR.Y		True-positive			AR	b	2233.9247		1	38983.1	b_hIgA-AR-GLTrFASP-FZpipHILIC_D_step	1138.15	0	75100000	1	24.10	3		227	246	0	1032.1	1032.1	745.6488	745.648	1.00	0	2233.92	8	14	8.22e+06	24.10		23.94	24.32	b_hIgA-AR-GLTrFASP-FZpipHILIC_...p.raw_20220907_noglyc_spec_cut(2)	//ad/data/bpe/teams/analytics/Byonic/Data/Greta/IgA AthensResearch Batch/b_hIgA-AR-GLTrFASP-FZpipHILIC_...p.raw_20220907_noglyc_spec_cut(2)/b_hIgA-AR-GLTrFASP-FZpipHILIC_...p.raw_20220907_noglyc_spec_cut(2).byrslt	//ad/lab/bpe/eclipse/Data/Frania/IgA/b_hIgA-AR-GLTrFASP-FZpipHILIC_214mAbs-Dil1-5_D_step.raw	trypsin @ R,K | C-term	26	27	0	0	1	b_higa-ar-gltrfasp-fzpiphilic_214mabs-dil1-5_d_step.ScanId;v=1;d1=6544.6544.3	hcd	Reference	5.87	2e+08	0.13	FTMS + c NSI d Full ms2 745.9824@hcd35.00 [106.0000-2000.0000]	1 in 1	C5(Carbamidomethyl/57.0215); C14(Carbamidomethyl/57.0215)	75100000
1247.7	33865; 33899; 33907	24.1200; 24.3900; 24.4500	6740; 6845; 6870	sp|P02760|AMBP_HUMAN Protein AMBP OS=Homo sapiens OX=9606 GN=AMBP PE=1 SV=1	P02760				K.KEDSCQLGYSAGPCMGMTSR.Y		True-positive			AR	b	2233.9248; 2233.9251; 2233.9240		1	38983.1	b_hIgA-AR-GLTrFASP-FZpipHILIC_E1_step	1111.88	0	877000000	1	24.18	3		227	246	0	828.2 - 1013.7	828.2 - 1013.7	745.6489; 745.6490; 745.6486	745.648	1.06; 1.19; 0.70	0	2233.92	7	14	9.68e+07	24.18		23.83	25.31	b_hIgA-AR-GLTrFASP-FZpipHILIC_...p.raw_20220907_noglyc_spec_cut	//ad/data/bpe/teams/analytics/Byonic/Data/Greta/IgA AthensResearch Batch/b_hIgA-AR-GLTrFASP-FZpipHILIC_...p.raw_20220907_noglyc_spec_cut/b_hIgA-AR-GLTrFASP-FZpipHILIC_...p.raw_20220907_noglyc_spec_cut.byrslt	//ad/lab/bpe/eclipse/Data/Frania/IgA/b_hIgA-AR-GLTrFASP-FZpipHILIC_47mAbs_E1_step.raw	trypsin @ R,K | C-term	26	27	0	0	1	--	hcd	Reference	5.87	3e+09	0.12	--	1 in 1	C5(Carbamidomethyl/57.0215); C14(Carbamidomethyl/57.0215)	877000000
1247.7.1	33865	24.1200	6740	sp|P02760|AMBP_HUMAN Protein AMBP OS=Homo sapiens OX=9606 GN=AMBP PE=1 SV=1	P02760				K.KEDSCQLGYSAGPCMGMTSR.Y		True-positive			AR	b	2233.9248		0	38983.1	b_hIgA-AR-GLTrFASP-FZpipHILIC_E1_step	1111.88	0	877000000	1	24.18	3		227	246	0	1013.7	1013.7	745.6489	745.648	1.06	0	2233.92	7	14	9.68e+07	24.18		23.83	25.31	b_hIgA-AR-GLTrFASP-FZpipHILIC_...p.raw_20220907_noglyc_spec_cut	//ad/data/bpe/teams/analytics/Byonic/Data/Greta/IgA AthensResearch Batch/b_hIgA-AR-GLTrFASP-FZpipHILIC_...p.raw_20220907_noglyc_spec_cut/b_hIgA-AR-GLTrFASP-FZpipHILIC_...p.raw_20220907_noglyc_spec_cut.byrslt	//ad/lab/bpe/eclipse/Data/Frania/IgA/b_hIgA-AR-GLTrFASP-FZpipHILIC_47mAbs_E1_step.raw	trypsin @ R,K | C-term	26	27	0	0	1	b_higa-ar-gltrfasp-fzpiphilic_47mabs_e1_step.ScanId;v=1;d1=6740.6740.3	hcd	Reference	5.87	3e+09	0.12	FTMS + c NSI d Full ms2 745.9822@hcd35.00 [106.0000-2000.0000]	1 in 1	C5(Carbamidomethyl/57.0215); C14(Carbamidomethyl/57.0215)	877000000
1247.7.2	33899	24.3900	6845	sp|P02760|AMBP_HUMAN Protein AMBP OS=Homo sapiens OX=9606 GN=AMBP PE=1 SV=1	P02760				K.KEDSCQLGYSAGPCMGMTSR.Y		True-positive			AR	b	2233.9251		0	38983.1	b_hIgA-AR-GLTrFASP-FZpipHILIC_E1_step	1023.44	0	877000000	1	24.18	3		227	246	0	892.9	892.9	745.6490	745.648	1.19	0	2233.92	7	14	9.68e+07	24.18		23.83	25.31	b_hIgA-AR-GLTrFASP-FZpipHILIC_...p.raw_20220907_noglyc_spec_cut	//ad/data/bpe/teams/analytics/Byonic/Data/Greta/IgA AthensResearch Batch/b_hIgA-AR-GLTrFASP-FZpipHILIC_...p.raw_20220907_noglyc_spec_cut/b_hIgA-AR-GLTrFASP-FZpipHILIC_...p.raw_20220907_noglyc_spec_cut.byrslt	//ad/lab/bpe/eclipse/Data/Frania/IgA/b_hIgA-AR-GLTrFASP-FZpipHILIC_47mAbs_E1_step.raw	trypsin @ R,K | C-term	26	27	0	0	1	b_higa-ar-gltrfasp-fzpiphilic_47mabs_e1_step.ScanId;v=1;d1=6845.6845.3	hcd	Reference	5.87	3e+09		FTMS + c NSI d Full ms2 745.9825@hcd35.00 [106.0000-2000.0000]	1 in 1	C5(Carbamidomethyl/57.0215); C14(Carbamidomethyl/57.0215)	877000000
1247.7.3	33907	24.4500	6870	sp|P02760|AMBP_HUMAN Protein AMBP OS=Homo sapiens OX=9606 GN=AMBP PE=1 SV=1	P02760				K.KEDSCQLGYSAGPCMGMTSR.Y		True-positive			AR	b	2233.9240		0	38983.1	b_hIgA-AR-GLTrFASP-FZpipHILIC_E1_step	942.98	0	877000000	1	24.18	3		227	246	0	828.2	828.2	745.6486	745.648	0.70	0	2233.92	7	14	9.68e+07	24.18		23.83	25.31	b_hIgA-AR-GLTrFASP-FZpipHILIC_...p.raw_20220907_noglyc_spec_cut	//ad/data/bpe/teams/analytics/Byonic/Data/Greta/IgA AthensResearch Batch/b_hIgA-AR-GLTrFASP-FZpipHILIC_...p.raw_20220907_noglyc_spec_cut/b_hIgA-AR-GLTrFASP-FZpipHILIC_...p.raw_20220907_noglyc_spec_cut.byrslt	//ad/lab/bpe/eclipse/Data/Frania/IgA/b_hIgA-AR-GLTrFASP-FZpipHILIC_47mAbs_E1_step.raw	trypsin @ R,K | C-term	26	27	0	0	1	b_higa-ar-gltrfasp-fzpiphilic_47mabs_e1_step.ScanId;v=1;d1=6870.6870.3	hcd	Reference	5.87	3e+09		FTMS + c NSI d Full ms2 746.3161@hcd35.00 [106.0000-2000.0000]	1 in 1	C5(Carbamidomethyl/57.0215); C14(Carbamidomethyl/57.0215)	877000000
1247.8	19256; 19297	24.2700; 24.5600	6819; 6934	sp|P02760|AMBP_HUMAN Protein AMBP OS=Homo sapiens OX=9606 GN=AMBP PE=1 SV=1	P02760				K.KEDSCQLGYSAGPCMGMTSR.Y		True-positive			AR	a	2233.9254; 2233.9252		1	38983.1	a_hIgA-AR-GLTrFASP-FZpipHILIC_E1_step	1120	0	297000000	1	24.34	3		227	246	0	941.2 - 1014.5	941.2 - 1014.5	745.6491; 745.6490	745.648	1.34; 1.21	0	2233.92	4	14	3.04e+07	24.34		24.02	25.51	a_hIgA-AR-GLTrFASP-FZpipHILIC_...p.raw_20220907_noglyc_spec_cut(1)	//ad/data/bpe/teams/analytics/Byonic/Data/Greta/IgA AthensResearch Batch/a_hIgA-AR-GLTrFASP-FZpipHILIC_...p.raw_20220907_noglyc_spec_cut(1)/a_hIgA-AR-GLTrFASP-FZpipHILIC_...p.raw_20220907_noglyc_spec_cut(1).byrslt	//ad/lab/bpe/eclipse/Data/Frania/IgA/a_hIgA-AR-GLTrFASP-FZpipHILIC_39mAbs_E1_step.raw	trypsin @ R,K | C-term	26	27	0	0	1	--	hcd	Reference	5.87	9e+08	0.13	--	1 in 1	C5(Carbamidomethyl/57.0215); C14(Carbamidomethyl/57.0215)	297000000
1247.8.1	19256	24.2700	6819	sp|P02760|AMBP_HUMAN Protein AMBP OS=Homo sapiens OX=9606 GN=AMBP PE=1 SV=1	P02760				K.KEDSCQLGYSAGPCMGMTSR.Y		True-positive			AR	a	2233.9254		0	38983.1	a_hIgA-AR-GLTrFASP-FZpipHILIC_E1_step	1120	0	297000000	1	24.34	3		227	246	0	1014.5	1014.5	745.6491	745.648	1.34	0	2233.92	4	14	3.04e+07	24.34		24.02	25.51	a_hIgA-AR-GLTrFASP-FZpipHILIC_...p.raw_20220907_noglyc_spec_cut(1)	//ad/data/bpe/teams/analytics/Byonic/Data/Greta/IgA AthensResearch Batch/a_hIgA-AR-GLTrFASP-FZpipHILIC_...p.raw_20220907_noglyc_spec_cut(1)/a_hIgA-AR-GLTrFASP-FZpipHILIC_...p.raw_20220907_noglyc_spec_cut(1).byrslt	//ad/lab/bpe/eclipse/Data/Frania/IgA/a_hIgA-AR-GLTrFASP-FZpipHILIC_39mAbs_E1_step.raw	trypsin @ R,K | C-term	26	27	0	0	1	a_higa-ar-gltrfasp-fzpiphilic_39mabs_e1_step.ScanId;v=1;d1=6819.6819.3	hcd	Reference	5.87	9e+08	0.13	FTMS + c NSI d Full ms2 745.9825@hcd35.00 [106.0000-2000.0000]	1 in 1	C5(Carbamidomethyl/57.0215); C14(Carbamidomethyl/57.0215)	297000000
1247.8.2	19297	24.5600	6934	sp|P02760|AMBP_HUMAN Protein AMBP OS=Homo sapiens OX=9606 GN=AMBP PE=1 SV=1	P02760				K.KEDSCQLGYSAGPCMGMTSR.Y		True-positive			AR	a	2233.9252		0	38983.1	a_hIgA-AR-GLTrFASP-FZpipHILIC_E1_step	1024.54	0	297000000	1	24.34	3		227	246	0	941.2	941.2	745.6490	745.648	1.21	0	2233.92	4	14	3.04e+07	24.34		24.02	25.51	a_hIgA-AR-GLTrFASP-FZpipHILIC_...p.raw_20220907_noglyc_spec_cut(1)	//ad/data/bpe/teams/analytics/Byonic/Data/Greta/IgA AthensResearch Batch/a_hIgA-AR-GLTrFASP-FZpipHILIC_...p.raw_20220907_noglyc_spec_cut(1)/a_hIgA-AR-GLTrFASP-FZpipHILIC_...p.raw_20220907_noglyc_spec_cut(1).byrslt	//ad/lab/bpe/eclipse/Data/Frania/IgA/a_hIgA-AR-GLTrFASP-FZpipHILIC_39mAbs_E1_step.raw	trypsin @ R,K | C-term	26	27	0	0	1	a_higa-ar-gltrfasp-fzpiphilic_39mabs_e1_step.ScanId;v=1;d1=6934.6934.3	hcd	Reference	5.87	9e+08		FTMS + c NSI d Full ms2 745.6480@hcd35.00 [106.0000-2000.0000]	1 in 1	C5(Carbamidomethyl/57.0215); C14(Carbamidomethyl/57.0215)	297000000
1247.9	64673	24.6200	7092	sp|P02760|AMBP_HUMAN Protein AMBP OS=Homo sapiens OX=9606 GN=AMBP PE=1 SV=1	P02760				K.KEDSCQLGYSAGPCMGMTSR.Y		True-positive			AR	d	2233.9261		1	38983.1	d_hIgA-AR-GLTrFASP-FZpipHILIC_E2_step	1180.6	0	66700000	1	24.65	3		227	246	0	1071.0	1071.0	745.6493	745.648	1.62	0	2233.92	12	14	8.39e+06	24.65		23.71	25.30	d_hIgA-AR-GLTrFASP-FZpipHILIC_...p.raw_20220907_noglyc_spec_cut	//ad/data/bpe/teams/analytics/Byonic/Data/Greta/IgA AthensResearch Batch/d_hIgA-AR-GLTrFASP-FZpipHILIC_...p.raw_20220907_noglyc_spec_cut/d_hIgA-AR-GLTrFASP-FZpipHILIC_...p.raw_20220907_noglyc_spec_cut.byrslt	//ad/lab/bpe/eclipse/Data/Frania/IgA/d_hIgA-AR-GLTrFASP-FZpipHILIC_16mAbs_E2_step.raw	trypsin @ R,K | C-term	26	27	0	0	1	d_higa-ar-gltrfasp-fzpiphilic_16mabs_e2_step.ScanId;v=1;d1=7092.7092.3	hcd	Reference	5.87	2e+08	0.1	FTMS + c NSI d Full ms2 745.6490@hcd35.00 [106.0000-2000.0000]	1 in 1	C5(Carbamidomethyl/57.0215); C14(Carbamidomethyl/57.0215)	66700000
1247.10	31920	25.0200	7758	sp|P02760|AMBP_HUMAN Protein AMBP OS=Homo sapiens OX=9606 GN=AMBP PE=1 SV=1	P02760				K.KEDSCQLGYSAGPCMGMTSR.Y		True-positive			AR	b	2233.9252		1	38983.1	b_hIgA-AR-GLTrFASP-FZpipHILIC_E2_step	1119.26	0	51700000	1	25.04	3		227	246	0	1000.0	1000.0	745.6490	745.648	1.23	0	2233.92	6	14	5.74e+06	25.04		24.90	25.42	b_hIgA-AR-GLTrFASP-FZpipHILIC_...p.raw_20220907_noglyc_spec_cut(1)	//ad/data/bpe/teams/analytics/Byonic/Data/Greta/IgA AthensResearch Batch/b_hIgA-AR-GLTrFASP-FZpipHILIC_...p.raw_20220907_noglyc_spec_cut(1)/b_hIgA-AR-GLTrFASP-FZpipHILIC_...p.raw_20220907_noglyc_spec_cut(1).byrslt	//ad/lab/bpe/eclipse/Data/Frania/IgA/b_hIgA-AR-GLTrFASP-FZpipHILIC_11mAbs_E2_step.raw	trypsin @ R,K | C-term	26	27	0	0	1	b_higa-ar-gltrfasp-fzpiphilic_11mabs_e2_step.ScanId;v=1;d1=7758.7758.3	hcd	Reference	5.87	2e+08	0.12	FTMS + c NSI d Full ms2 745.9825@hcd35.00 [106.0000-2000.0000]	1 in 1	C5(Carbamidomethyl/57.0215); C14(Carbamidomethyl/57.0215)	51700000
1247.11	16089	25.1200	6914	sp|P02760|AMBP_HUMAN Protein AMBP OS=Homo sapiens OX=9606 GN=AMBP PE=1 SV=1	P02760				K.KEDSCQLGYSAGPCMGMTSR.Y		True-positive			AR	a	2233.9249		1	38983.1	a_hIgA-AR-GLTrFASP-FZpipHILIC_E2_step	1133.23	0	40200000	1	25.11	3		227	246	0	996.6	996.6	745.6489	745.648	1.12	0	2233.92	3	14	4.82e+06	25.11		25.01	25.63	a_hIgA-AR-GLTrFASP-FZpipHILIC_...p.raw_20220907_noglyc_spec_cut	//ad/data/bpe/teams/analytics/Byonic/Data/Greta/IgA AthensResearch Batch/a_hIgA-AR-GLTrFASP-FZpipHILIC_...p.raw_20220907_noglyc_spec_cut/a_hIgA-AR-GLTrFASP-FZpipHILIC_...p.raw_20220907_noglyc_spec_cut.byrslt	//ad/lab/bpe/eclipse/Data/Frania/IgA/a_hIgA-AR-GLTrFASP-FZpipHILIC_8mAbs_E2_step.raw	trypsin @ R,K | C-term	26	27	0	0	1	a_higa-ar-gltrfasp-fzpiphilic_8mabs_e2_step.ScanId;v=1;d1=6914.6914.3	hcd	Reference	5.87	1e+08	0.11	FTMS + c NSI d Full ms2 745.9823@hcd35.00 [106.0000-2000.0000]	1 in 1	C5(Carbamidomethyl/57.0215); C14(Carbamidomethyl/57.0215)	40200000
1248	117596	23.9500	6643	sp|P01877|IGHA2_HUMAN Immunoglobulin heavy constant alpha 2 OS=Homo sapiens OX=9606 GN=IGHA2 PE=1 SV=4	P01877	W	149		R.DASGATFTwTPSSGK.S		True-positive			SA	a	1543.6831	Dioxidation/31.9898	1	36577	a_hIgA-SA-GLTrFASP-FZpipHILIC_E2_step	796.14	4.6e-15	13900000	0	23.78	2	9	141	155	3.2e-12	554.7	293.1	772.8488	772.847	2.64	0	1543.68	21	29	1.3e+06	23.78	29.99	22.63	24.15	a_hIgA-SA-GLTrFASP-FZpipHILIC_E2_step.raw_20220922_noglyc_spec_cut	//ad/data/bpe/teams/analytics/Byonic/Data/Greta/IgA SA Batch/a_hIgA-SA-GLTrFASP-FZpipHILIC_E2_step.raw_20220922_noglyc_spec_cut/a_hIgA-SA-GLTrFASP-FZpipHILIC_E2_step.raw_20220922_noglyc_spec_cut.byrslt	//ad/lab/bpe/eclipse/Data/Frania/IgA/a_hIgA-SA-GLTrFASP-FZpipHILIC_E2_step.raw	trypsin @ R,K | C-term	8	8	0	0	0	a_higa-sa-gltrfasp-fzpiphilic_e2_step.ScanId;v=1;d1=6643.6643.2	hcd	Reference	5.82	3e+07	0.18	FTMS + c NSI d Full ms2 772.8480@hcd35.00 [95.0000-1556.0000]	2 in 2		13900000
1249	39474	23.9700	6508	sp|P0DOX7|IGK_HUMAN Immunoglobulin kappa light chain OS=Homo sapiens OX=9606 PE=1 SV=1	P0DOX7	Q	199		K.VYACEVTHqGLSSPVTK.S		True-positive			AR	b	1875.9108	Deamidated/0.9840	1	23374.9	b_hIgA-AR-GLTrFASP-FZpipHILIC_D_step	658.86	2.9e-11	8110000	0	23.94	2	9	191	207	8.1e-09	432.4	432.4	938.9627	938.959	3.81	0	1875.9	8	9	1.7e+06	23.94	21.83	23.84	24.10	b_hIgA-AR-GLTrFASP-FZpipHILIC_...p.raw_20220907_noglyc_spec_cut(2)	//ad/data/bpe/teams/analytics/Byonic/Data/Greta/IgA AthensResearch Batch/b_hIgA-AR-GLTrFASP-FZpipHILIC_...p.raw_20220907_noglyc_spec_cut(2)/b_hIgA-AR-GLTrFASP-FZpipHILIC_...p.raw_20220907_noglyc_spec_cut(2).byrslt	//ad/lab/bpe/eclipse/Data/Frania/IgA/b_hIgA-AR-GLTrFASP-FZpipHILIC_214mAbs-Dil1-5_D_step.raw	trypsin @ R,K | C-term	18	18	0	0	0	b_higa-ar-gltrfasp-fzpiphilic_214mabs-dil1-5_d_step.ScanId;v=1;d1=6508.6508.2	hcd	Reference	6.97	2e+07	0.11	FTMS + c NSI d Full ms2 939.4614@hcd35.00 [103.0000-1889.0000]	2 in 2	C4(Carbamidomethyl/57.0215)	8110000
1250	6517; 22603; 39477; 54927	23.9700; 23.5800; 24.0000; 23.9900	6570; 6295; 6518; 6557	sp|P01860|IGHG3_HUMAN Immunoglobulin heavy constant gamma 3 OS=Homo sapiens OX=9606 GN=IGHG3 PE=1 SV=2	P01860				K.WYVDGVEVHNAK.T		True-positive			AR	d	1415.6848; 1415.6845; 1415.6847; 1415.6842		2	41140.4	d_hIgA-AR-GLTrFASP-FZpipHILIC_D_step; a_hIgA-AR-GLTrFASP-FZpipHILIC_D_step; b_hIgA-AR-GLTrFASP-FZpipHILIC_D_step; c_hIgA-AR-GLTrFASP-FZpipHILIC_D_step	743.59	4.10e-15 - 7.42e-14		0	23.60 - 24.03	3		207	218	1.15e-12 - 1.92e-11	430.5 - 577.6	430.5 - 577.6	472.9022; 472.9021; 472.9022; 472.9020	472.902	1.02; 0.77; 0.97; 0.57	0	1415.68	2; 5; 8; 11	37	4.586e+06 - 5.657e+06	23.60 - 24.03		23.01 - 23.83	23.96 - 24.31	d_hIgA-AR-GLTrFASP-FZpipHILIC_...p.raw_20220907_noglyc_spec_cut(2); a_hIgA-AR-GLTrFASP-FZpipHILIC_...p.raw_20220907_noglyc_spec_cut(2); b_hIgA-AR-GLTrFASP-FZpipHILIC_...p.raw_20220907_noglyc_spec_cut(2); c_hIgA-AR-GLTrFASP-FZpipHILIC_...p.raw_20220907_noglyc_spec_cut(2)	//ad/data/bpe/teams/analytics/Byonic/Data/Greta/IgA AthensResearch Batch/d_hIgA-AR-GLTrFASP-FZpipHILIC_...p.raw_20220907_noglyc_spec_cut(2)/d_hIgA-AR-GLTrFASP-FZpipHILIC_...p.raw_20220907_noglyc_spec_cut(2).byrslt; //ad/data/bpe/teams/analytics/Byonic/Data/Greta/IgA AthensResearch Batch/a_hIgA-AR-GLTrFASP-FZpipHILIC_...p.raw_20220907_noglyc_spec_cut(2)/a_hIgA-AR-GLTrFASP-FZpipHILIC_...p.raw_20220907_noglyc_spec_cut(2).byrslt; //ad/data/bpe/teams/analytics/Byonic/Data/Greta/IgA AthensResearch Batch/b_hIgA-AR-GLTrFASP-FZpipHILIC_...p.raw_20220907_noglyc_spec_cut(2)/b_hIgA-AR-GLTrFASP-FZpipHILIC_...p.raw_20220907_noglyc_spec_cut(2).byrslt; //ad/data/bpe/teams/analytics/Byonic/Data/Greta/IgA AthensResearch Batch/c_hIgA-AR-GLTrFASP-FZpipHILIC_...p.raw_20220907_noglyc_spec_cut(2)/c_hIgA-AR-GLTrFASP-FZpipHILIC_...p.raw_20220907_noglyc_spec_cut(2).byrslt	//ad/lab/bpe/eclipse/Data/Frania/IgA/d_hIgA-AR-GLTrFASP-FZpipHILIC_217mAbs-Dil1-5_D_step.raw; //ad/lab/bpe/eclipse/Data/Frania/IgA/a_hIgA-AR-GLTrFASP-FZpipHILIC_218mAbs-Dil1-5_D_step.raw; //ad/lab/bpe/eclipse/Data/Frania/IgA/b_hIgA-AR-GLTrFASP-FZpipHILIC_214mAbs-Dil1-5_D_step.raw; //ad/lab/bpe/eclipse/Data/Frania/IgA/c_hIgA-AR-GLTrFASP-FZpipHILIC_209mAbs-Dil1-5_D_step.raw	trypsin @ R,K | C-term	18	18	0	0	0	--	hcd	Reference	7.79	1e+08 - 1e+08	0.15	--	1 in 1		192000000
1250.1	22603	23.5800	6295	sp|P01860|IGHG3_HUMAN Immunoglobulin heavy constant gamma 3 OS=Homo sapiens OX=9606 GN=IGHG3 PE=1 SV=2	P01860				K.WYVDGVEVHNAK.T		True-positive			AR	a	1415.6845		1	41140.4	a_hIgA-AR-GLTrFASP-FZpipHILIC_D_step	667.97	6.8e-14	47000000	0	23.60	3		207	218	1.8e-11	511.6	511.6	472.9021	472.902	0.77	0	1415.68	5	37	5.66e+06	23.60		23.18	23.96	a_hIgA-AR-GLTrFASP-FZpipHILIC_...p.raw_20220907_noglyc_spec_cut(2)	//ad/data/bpe/teams/analytics/Byonic/Data/Greta/IgA AthensResearch Batch/a_hIgA-AR-GLTrFASP-FZpipHILIC_...p.raw_20220907_noglyc_spec_cut(2)/a_hIgA-AR-GLTrFASP-FZpipHILIC_...p.raw_20220907_noglyc_spec_cut(2).byrslt	//ad/lab/bpe/eclipse/Data/Frania/IgA/a_hIgA-AR-GLTrFASP-FZpipHILIC_218mAbs-Dil1-5_D_step.raw	trypsin @ R,K | C-term	18	18	0	0	0	a_higa-ar-gltrfasp-fzpiphilic_218mabs-dil1-5_d_step.ScanId;v=1;d1=6295.6295.3	hcd	Reference	7.79	1e+08	0.12	FTMS + c NSI d Full ms2 472.9018@hcd35.00 [91.0000-1429.0000]	1 in 1		47000000
1250.2	6517	23.9700	6570	sp|P01860|IGHG3_HUMAN Immunoglobulin heavy constant gamma 3 OS=Homo sapiens OX=9606 GN=IGHG3 PE=1 SV=2	P01860				K.WYVDGVEVHNAK.T		True-positive			AR	d	1415.6848		1	41140.4	d_hIgA-AR-GLTrFASP-FZpipHILIC_D_step	692.44	4.6e-14	46600000	0	23.96	3		207	218	1.2e-11	430.5	430.5	472.9022	472.902	1.02	0	1415.68	2	37	4.59e+06	23.96		23.83	24.24	d_hIgA-AR-GLTrFASP-FZpipHILIC_...p.raw_20220907_noglyc_spec_cut(2)	//ad/data/bpe/teams/analytics/Byonic/Data/Greta/IgA AthensResearch Batch/d_hIgA-AR-GLTrFASP-FZpipHILIC_...p.raw_20220907_noglyc_spec_cut(2)/d_hIgA-AR-GLTrFASP-FZpipHILIC_...p.raw_20220907_noglyc_spec_cut(2).byrslt	//ad/lab/bpe/eclipse/Data/Frania/IgA/d_hIgA-AR-GLTrFASP-FZpipHILIC_217mAbs-Dil1-5_D_step.raw	trypsin @ R,K | C-term	18	18	0	0	0	d_higa-ar-gltrfasp-fzpiphilic_217mabs-dil1-5_d_step.ScanId;v=1;d1=6570.6570.3	hcd	Reference	7.79	1e+08	0.15	FTMS + c NSI d Full ms2 472.9019@hcd35.00 [91.0000-1429.0000]	1 in 1		46600000
1250.3	54927	23.9900	6557	sp|P01860|IGHG3_HUMAN Immunoglobulin heavy constant gamma 3 OS=Homo sapiens OX=9606 GN=IGHG3 PE=1 SV=2	P01860				K.WYVDGVEVHNAK.T		True-positive			AR	c	1415.6842		1	41140.4	c_hIgA-AR-GLTrFASP-FZpipHILIC_D_step	692.69	7.4e-14	48000000	0	23.96	3		207	218	1.9e-11	534.9	534.9	472.9020	472.902	0.57	0	1415.68	11	37	5.19e+06	23.96		23.01	24.29	c_hIgA-AR-GLTrFASP-FZpipHILIC_...p.raw_20220907_noglyc_spec_cut(2)	//ad/data/bpe/teams/analytics/Byonic/Data/Greta/IgA AthensResearch Batch/c_hIgA-AR-GLTrFASP-FZpipHILIC_...p.raw_20220907_noglyc_spec_cut(2)/c_hIgA-AR-GLTrFASP-FZpipHILIC_...p.raw_20220907_noglyc_spec_cut(2).byrslt	//ad/lab/bpe/eclipse/Data/Frania/IgA/c_hIgA-AR-GLTrFASP-FZpipHILIC_209mAbs-Dil1-5_D_step.raw	trypsin @ R,K | C-term	18	18	0	0	0	c_higa-ar-gltrfasp-fzpiphilic_209mabs-dil1-5_d_step.ScanId;v=1;d1=6557.6557.3	hcd	Reference	7.79	1e+08	0.12	FTMS + c NSI d Full ms2 472.9018@hcd35.00 [91.0000-1429.0000]	1 in 1		48000000
1250.4	39477	24.0000	6518	sp|P01860|IGHG3_HUMAN Immunoglobulin heavy constant gamma 3 OS=Homo sapiens OX=9606 GN=IGHG3 PE=1 SV=2	P01860				K.WYVDGVEVHNAK.T		True-positive			AR	b	1415.6847		1	41140.4	b_hIgA-AR-GLTrFASP-FZpipHILIC_D_step	743.59	4.1e-15	50400000	0	24.03	3		207	218	1.1e-12	577.6	577.6	472.9022	472.902	0.97	0	1415.68	8	37	5.05e+06	24.03		23.50	24.31	b_hIgA-AR-GLTrFASP-FZpipHILIC_...p.raw_20220907_noglyc_spec_cut(2)	//ad/data/bpe/teams/analytics/Byonic/Data/Greta/IgA AthensResearch Batch/b_hIgA-AR-GLTrFASP-FZpipHILIC_...p.raw_20220907_noglyc_spec_cut(2)/b_hIgA-AR-GLTrFASP-FZpipHILIC_...p.raw_20220907_noglyc_spec_cut(2).byrslt	//ad/lab/bpe/eclipse/Data/Frania/IgA/b_hIgA-AR-GLTrFASP-FZpipHILIC_214mAbs-Dil1-5_D_step.raw	trypsin @ R,K | C-term	18	18	0	0	0	b_higa-ar-gltrfasp-fzpiphilic_214mabs-dil1-5_d_step.ScanId;v=1;d1=6518.6518.3	hcd	Reference	7.79	1e+08	0.13	FTMS + c NSI d Full ms2 472.9020@hcd35.00 [91.0000-1429.0000]	1 in 1		50400000
1251	1071; 6494; 16110; 22598; 22592; 33873; 39452; 54907; 125819	23.9800; 23.7900; 25.5400; 23.5600; 23.5200; 24.2500; 23.8000; 24.1700	6864; 6502; 7078; 6285; 6270; 6792; 6440; 6487; 8330	sp|P01699|LV144_HUMAN Immunoglobulin lambda variable 1-44 OS=Homo sapiens OX=9606 GN=IGLV1-44 PE=1 SV=2	P01699	Q	73		K.LLIYSNNqRPSGVPDR.F		True-positive			AR	d	1828.9462; 1828.9455; 1828.9459; 1828.9453; 1828.9455; 1828.9454; 1828.9455; 1828.9451; 1828.9460	Deamidated/0.9840	2	12199.4	d_hIgA-AR-GLTrFASP-FZpipHILIC_E1_step; d_hIgA-AR-GLTrFASP-FZpipHILIC_D_step; a_hIgA-AR-GLTrFASP-FZpipHILIC_E2_step; a_hIgA-AR-GLTrFASP-FZpipHILIC_D_step; b_hIgA-AR-GLTrFASP-FZpipHILIC_E1_step; b_hIgA-AR-GLTrFASP-FZpipHILIC_D_step; c_hIgA-AR-GLTrFASP-FZpipHILIC_D_step; b_hIgA-SA-GLTrFASP-FZpipHILIC_D_step	689.96	6.80e-15 - 4.40e-08		0	23.99 - 25.63	3	8	66	81	1.80e-12 - 1.97e-05	301.7 - 477.0	4.0 - 51.7	610.6560; 610.6558; 610.6559; 610.6557; 610.6558; 610.6557; 610.6558; 610.6556; 610.6559	610.655	1.66; 1.28; 1.49; 1.18; 1.28; 1.21; 1.26; 1.05; 1.53	0	1828.94	1; 2; 3; 5; 7; 8; 11; 22	42	1.015e+07 - 2.916e+07	23.99 - 25.63		23.28 - 25.42	24.63 - 26.59	d_hIgA-AR-GLTrFASP-FZpipHILIC_...p.raw_20220907_noglyc_spec_cut(1); d_hIgA-AR-GLTrFASP-FZpipHILIC_...p.raw_20220907_noglyc_spec_cut(2); a_hIgA-AR-GLTrFASP-FZpipHILIC_...p.raw_20220907_noglyc_spec_cut; a_hIgA-AR-GLTrFASP-FZpipHILIC_...p.raw_20220907_noglyc_spec_cut(2); b_hIgA-AR-GLTrFASP-FZpipHILIC_...p.raw_20220907_noglyc_spec_cut; b_hIgA-AR-GLTrFASP-FZpipHILIC_...p.raw_20220907_noglyc_spec_cut(2); c_hIgA-AR-GLTrFASP-FZpipHILIC_...p.raw_20220907_noglyc_spec_cut(2); b_hIgA-SA-GLTrFASP-FZpipHILIC_D_step.raw_20220922_noglyc_spec_cut	//ad/data/bpe/teams/analytics/Byonic/Data/Greta/IgA AthensResearch Batch/d_hIgA-AR-GLTrFASP-FZpipHILIC_...p.raw_20220907_noglyc_spec_cut(1)/d_hIgA-AR-GLTrFASP-FZpipHILIC_...p.raw_20220907_noglyc_spec_cut(1).byrslt; //ad/data/bpe/teams/analytics/Byonic/Data/Greta/IgA AthensResearch Batch/d_hIgA-AR-GLTrFASP-FZpipHILIC_...p.raw_20220907_noglyc_spec_cut(2)/d_hIgA-AR-GLTrFASP-FZpipHILIC_...p.raw_20220907_noglyc_spec_cut(2).byrslt; //ad/data/bpe/teams/analytics/Byonic/Data/Greta/IgA AthensResearch Batch/a_hIgA-AR-GLTrFASP-FZpipHILIC_...p.raw_20220907_noglyc_spec_cut/a_hIgA-AR-GLTrFASP-FZpipHILIC_...p.raw_20220907_noglyc_spec_cut.byrslt; //ad/data/bpe/teams/analytics/Byonic/Data/Greta/IgA AthensResearch Batch/a_hIgA-AR-GLTrFASP-FZpipHILIC_...p.raw_20220907_noglyc_spec_cut(2)/a_hIgA-AR-GLTrFASP-FZpipHILIC_...p.raw_20220907_noglyc_spec_cut(2).byrslt; //ad/data/bpe/teams/analytics/Byonic/Data/Greta/IgA AthensResearch Batch/b_hIgA-AR-GLTrFASP-FZpipHILIC_...p.raw_20220907_noglyc_spec_cut/b_hIgA-AR-GLTrFASP-FZpipHILIC_...p.raw_20220907_noglyc_spec_cut.byrslt; //ad/data/bpe/teams/analytics/Byonic/Data/Greta/IgA AthensResearch Batch/b_hIgA-AR-GLTrFASP-FZpipHILIC_...p.raw_20220907_noglyc_spec_cut(2)/b_hIgA-AR-GLTrFASP-FZpipHILIC_...p.raw_20220907_noglyc_spec_cut(2).byrslt; //ad/data/bpe/teams/analytics/Byonic/Data/Greta/IgA AthensResearch Batch/c_hIgA-AR-GLTrFASP-FZpipHILIC_...p.raw_20220907_noglyc_spec_cut(2)/c_hIgA-AR-GLTrFASP-FZpipHILIC_...p.raw_20220907_noglyc_spec_cut(2).byrslt; //ad/data/bpe/teams/analytics/Byonic/Data/Greta/IgA SA Batch/b_hIgA-SA-GLTrFASP-FZpipHILIC_D_step.raw_20220922_noglyc_spec_cut/b_hIgA-SA-GLTrFASP-FZpipHILIC_D_step.raw_20220922_noglyc_spec_cut.byrslt	//ad/lab/bpe/eclipse/Data/Frania/IgA/d_hIgA-AR-GLTrFASP-FZpipHILIC_35mAbs_E1_step.raw; //ad/lab/bpe/eclipse/Data/Frania/IgA/d_hIgA-AR-GLTrFASP-FZpipHILIC_217mAbs-Dil1-5_D_step.raw; //ad/lab/bpe/eclipse/Data/Frania/IgA/a_hIgA-AR-GLTrFASP-FZpipHILIC_8mAbs_E2_step.raw; //ad/lab/bpe/eclipse/Data/Frania/IgA/a_hIgA-AR-GLTrFASP-FZpipHILIC_218mAbs-Dil1-5_D_step.raw; //ad/lab/bpe/eclipse/Data/Frania/IgA/b_hIgA-AR-GLTrFASP-FZpipHILIC_47mAbs_E1_step.raw; //ad/lab/bpe/eclipse/Data/Frania/IgA/b_hIgA-AR-GLTrFASP-FZpipHILIC_214mAbs-Dil1-5_D_step.raw; //ad/lab/bpe/eclipse/Data/Frania/IgA/c_hIgA-AR-GLTrFASP-FZpipHILIC_209mAbs-Dil1-5_D_step.raw; //ad/lab/bpe/eclipse/Data/Frania/IgA/b_hIgA-SA-GLTrFASP-FZpipHILIC_D_step.raw	trypsin @ R,K | C-term	3	3	0	0	0	--	hcd	Reference	4.75	6e+08 - 2e+09	0.26	--	2 in 2		4350000000
1251.1	22598; 22592	23.5600; 23.5200	6285; 6270	sp|P01699|LV144_HUMAN Immunoglobulin lambda variable 1-44 OS=Homo sapiens OX=9606 GN=IGLV1-44 PE=1 SV=2	P01699	Q	73		K.LLIYSNNqRPSGVPDR.F		True-positive			AR	a	1828.9453; 1828.9455	Deamidated/0.9840	1	12199.4	a_hIgA-AR-GLTrFASP-FZpipHILIC_D_step	689.96	6.80e-15 - 5.15e-13	595000000	0	23.99	3	8	66	81	1.80e-12 - 1.37e-10	433.8 - 477.0	17.9 - 31.6	610.6557; 610.6558	610.655	1.18; 1.28	0	1828.94	5	42	2.14e+07	23.99	22.87	23.28	25.81	a_hIgA-AR-GLTrFASP-FZpipHILIC_...p.raw_20220907_noglyc_spec_cut(2)	//ad/data/bpe/teams/analytics/Byonic/Data/Greta/IgA AthensResearch Batch/a_hIgA-AR-GLTrFASP-FZpipHILIC_...p.raw_20220907_noglyc_spec_cut(2)/a_hIgA-AR-GLTrFASP-FZpipHILIC_...p.raw_20220907_noglyc_spec_cut(2).byrslt	//ad/lab/bpe/eclipse/Data/Frania/IgA/a_hIgA-AR-GLTrFASP-FZpipHILIC_218mAbs-Dil1-5_D_step.raw	trypsin @ R,K | C-term	3	3	0	0	0	--	hcd	Reference	4.75	2e+09	0.23	--	2 in 2		595000000
1251.1.1	22592	23.5200	6270	sp|P01699|LV144_HUMAN Immunoglobulin lambda variable 1-44 OS=Homo sapiens OX=9606 GN=IGLV1-44 PE=1 SV=2	P01699	Q	73		K.LLIYSNNqRPSGVPDR.F		True-positive			AR	a	1828.9455	Deamidated/0.9840	0	12199.4	a_hIgA-AR-GLTrFASP-FZpipHILIC_D_step	648.18	5.1e-13	595000000	0	23.99	3	8	66	81	1.4e-10	433.8	31.6	610.6558	610.655	1.28	0	1828.94	5	42	2.14e+07	23.99	22.87	23.28	25.81	a_hIgA-AR-GLTrFASP-FZpipHILIC_...p.raw_20220907_noglyc_spec_cut(2)	//ad/data/bpe/teams/analytics/Byonic/Data/Greta/IgA AthensResearch Batch/a_hIgA-AR-GLTrFASP-FZpipHILIC_...p.raw_20220907_noglyc_spec_cut(2)/a_hIgA-AR-GLTrFASP-FZpipHILIC_...p.raw_20220907_noglyc_spec_cut(2).byrslt	//ad/lab/bpe/eclipse/Data/Frania/IgA/a_hIgA-AR-GLTrFASP-FZpipHILIC_218mAbs-Dil1-5_D_step.raw	trypsin @ R,K | C-term	3	3	0	0	0	a_higa-ar-gltrfasp-fzpiphilic_218mabs-dil1-5_d_step.ScanId;v=1;d1=6270.6270.3	hcd	Reference	4.75	2e+09		FTMS + c NSI d Full ms2 610.6555@hcd35.00 [102.0000-1842.0000]	2 in 2		595000000
1251.1.2	22598	23.5600	6285	sp|P01699|LV144_HUMAN Immunoglobulin lambda variable 1-44 OS=Homo sapiens OX=9606 GN=IGLV1-44 PE=1 SV=2	P01699	Q	73		K.LLIYSNNqRPSGVPDR.F		True-positive			AR	a	1828.9453	Deamidated/0.9840	0	12199.4	a_hIgA-AR-GLTrFASP-FZpipHILIC_D_step	689.96	6.8e-15	595000000	0	23.99	3	8	66	81	1.8e-12	477.0	17.9	610.6557	610.655	1.18	0	1828.94	5	42	2.14e+07	23.99	22.87	23.28	25.81	a_hIgA-AR-GLTrFASP-FZpipHILIC_...p.raw_20220907_noglyc_spec_cut(2)	//ad/data/bpe/teams/analytics/Byonic/Data/Greta/IgA AthensResearch Batch/a_hIgA-AR-GLTrFASP-FZpipHILIC_...p.raw_20220907_noglyc_spec_cut(2)/a_hIgA-AR-GLTrFASP-FZpipHILIC_...p.raw_20220907_noglyc_spec_cut(2).byrslt	//ad/lab/bpe/eclipse/Data/Frania/IgA/a_hIgA-AR-GLTrFASP-FZpipHILIC_218mAbs-Dil1-5_D_step.raw	trypsin @ R,K | C-term	3	3	0	0	0	a_higa-ar-gltrfasp-fzpiphilic_218mabs-dil1-5_d_step.ScanId;v=1;d1=6285.6285.3	hcd	Reference	4.75	2e+09	0.23	FTMS + c NSI d Full ms2 610.9896@hcd35.00 [102.0000-1843.0000]	2 in 2		595000000
1251.2	6494	23.7900	6502	sp|P01699|LV144_HUMAN Immunoglobulin lambda variable 1-44 OS=Homo sapiens OX=9606 GN=IGLV1-44 PE=1 SV=2	P01699	Q	73		K.LLIYSNNqRPSGVPDR.F		True-positive			AR	d	1828.9455	Deamidated/0.9840	1	12199.4	d_hIgA-AR-GLTrFASP-FZpipHILIC_D_step	680.91	7e-15	657000000	0	24.24	3	8	66	81	1.8e-12	474.2	13.5	610.6558	610.655	1.28	0	1828.94	2	42	2.33e+07	24.24	23.14	23.50	25.44	d_hIgA-AR-GLTrFASP-FZpipHILIC_...p.raw_20220907_noglyc_spec_cut(2)	//ad/data/bpe/teams/analytics/Byonic/Data/Greta/IgA AthensResearch Batch/d_hIgA-AR-GLTrFASP-FZpipHILIC_...p.raw_20220907_noglyc_spec_cut(2)/d_hIgA-AR-GLTrFASP-FZpipHILIC_...p.raw_20220907_noglyc_spec_cut(2).byrslt	//ad/lab/bpe/eclipse/Data/Frania/IgA/d_hIgA-AR-GLTrFASP-FZpipHILIC_217mAbs-Dil1-5_D_step.raw	trypsin @ R,K | C-term	3	3	0	0	0	d_higa-ar-gltrfasp-fzpiphilic_217mabs-dil1-5_d_step.ScanId;v=1;d1=6502.6502.3	hcd	Reference	4.75	2e+09	0.28	FTMS + c NSI d Full ms2 610.9894@hcd35.00 [102.0000-1843.0000]	2 in 2		657000000
1251.3	39452	23.8000	6440	sp|P01699|LV144_HUMAN Immunoglobulin lambda variable 1-44 OS=Homo sapiens OX=9606 GN=IGLV1-44 PE=1 SV=2	P01699	Q	73		K.LLIYSNNqRPSGVPDR.F		True-positive			AR	b	1828.9455	Deamidated/0.9840	1	12199.4	b_hIgA-AR-GLTrFASP-FZpipHILIC_D_step	616.77	8.5e-12	665000000	0	24.24	3	8	66	81	2.4e-09	372.3	19.9	610.6558	610.655	1.26	0	1828.94	8	42	2.81e+07	24.24	23.15	23.68	25.91	b_hIgA-AR-GLTrFASP-FZpipHILIC_...p.raw_20220907_noglyc_spec_cut(2)	//ad/data/bpe/teams/analytics/Byonic/Data/Greta/IgA AthensResearch Batch/b_hIgA-AR-GLTrFASP-FZpipHILIC_...p.raw_20220907_noglyc_spec_cut(2)/b_hIgA-AR-GLTrFASP-FZpipHILIC_...p.raw_20220907_noglyc_spec_cut(2).byrslt	//ad/lab/bpe/eclipse/Data/Frania/IgA/b_hIgA-AR-GLTrFASP-FZpipHILIC_214mAbs-Dil1-5_D_step.raw	trypsin @ R,K | C-term	3	3	0	0	0	b_higa-ar-gltrfasp-fzpiphilic_214mabs-dil1-5_d_step.ScanId;v=1;d1=6440.6440.3	hcd	Reference	4.75	2e+09	0.24	FTMS + c NSI d Full ms2 610.9893@hcd35.00 [102.0000-1843.0000]	2 in 2		665000000
1251.4	54907	23.8000	6487	sp|P01699|LV144_HUMAN Immunoglobulin lambda variable 1-44 OS=Homo sapiens OX=9606 GN=IGLV1-44 PE=1 SV=2	P01699	Q	73		K.LLIYSNNqRPSGVPDR.F		True-positive			AR	c	1828.9451	Deamidated/0.9840	1	12199.4	c_hIgA-AR-GLTrFASP-FZpipHILIC_D_step	653.22	1.2e-14	630000000	0	24.10	3	8	66	81	3.2e-12	459.1	10.9	610.6556	610.655	1.05	0	1828.94	11	42	2.36e+07	24.10	23.14	23.58	25.44	c_hIgA-AR-GLTrFASP-FZpipHILIC_...p.raw_20220907_noglyc_spec_cut(2)	//ad/data/bpe/teams/analytics/Byonic/Data/Greta/IgA AthensResearch Batch/c_hIgA-AR-GLTrFASP-FZpipHILIC_...p.raw_20220907_noglyc_spec_cut(2)/c_hIgA-AR-GLTrFASP-FZpipHILIC_...p.raw_20220907_noglyc_spec_cut(2).byrslt	//ad/lab/bpe/eclipse/Data/Frania/IgA/c_hIgA-AR-GLTrFASP-FZpipHILIC_209mAbs-Dil1-5_D_step.raw	trypsin @ R,K | C-term	3	3	0	0	0	c_higa-ar-gltrfasp-fzpiphilic_209mabs-dil1-5_d_step.ScanId;v=1;d1=6487.6487.3	hcd	Reference	4.75	2e+09	0.27	FTMS + c NSI d Full ms2 610.6550@hcd35.00 [102.0000-1842.0000]	2 in 2		630000000
1251.5	1071	23.9800	6864	sp|P01699|LV144_HUMAN Immunoglobulin lambda variable 1-44 OS=Homo sapiens OX=9606 GN=IGLV1-44 PE=1 SV=2	P01699	Q	73		K.LLIYSNNqRPSGVPDR.F		True-positive			AR	d	1828.9462	Deamidated/0.9840	1	12199.4	d_hIgA-AR-GLTrFASP-FZpipHILIC_E1_step	563.43	8.7e-10	540000000	0	24.22	3	8	66	81	2.6e-07	354.6	51.7	610.6560	610.655	1.66	0	1828.94	1	42	2.66e+07	24.22	23.37	23.87	24.63	d_hIgA-AR-GLTrFASP-FZpipHILIC_...p.raw_20220907_noglyc_spec_cut(1)	//ad/data/bpe/teams/analytics/Byonic/Data/Greta/IgA AthensResearch Batch/d_hIgA-AR-GLTrFASP-FZpipHILIC_...p.raw_20220907_noglyc_spec_cut(1)/d_hIgA-AR-GLTrFASP-FZpipHILIC_...p.raw_20220907_noglyc_spec_cut(1).byrslt	//ad/lab/bpe/eclipse/Data/Frania/IgA/d_hIgA-AR-GLTrFASP-FZpipHILIC_35mAbs_E1_step.raw	trypsin @ R,K | C-term	3	3	0	0	0	d_higa-ar-gltrfasp-fzpiphilic_35mabs_e1_step.ScanId;v=1;d1=6864.6864.3	hcd	Reference	4.75	2e+09	0.26	FTMS + c NSI d Full ms2 610.9894@hcd35.00 [102.0000-1843.0000]	2 in 2		540000000
1251.6	125819	24.1700	8330	sp|P01699|LV144_HUMAN Immunoglobulin lambda variable 1-44 OS=Homo sapiens OX=9606 GN=IGLV1-44 PE=1 SV=2	P01699	Q	73		K.LLIYSNNqRPSGVPDR.F		True-positive			SA	b	1828.9460	Deamidated/0.9840	1	12199.4	b_hIgA-SA-GLTrFASP-FZpipHILIC_D_step	561.34	5.3e-11	398000000	0	24.42	3	8	66	81	2.4e-08	394.6	4.0	610.6559	610.655	1.53	0	1828.94	22	42	2.75e+07	24.42	23.33	23.80	24.81	b_hIgA-SA-GLTrFASP-FZpipHILIC_D_step.raw_20220922_noglyc_spec_cut	//ad/data/bpe/teams/analytics/Byonic/Data/Greta/IgA SA Batch/b_hIgA-SA-GLTrFASP-FZpipHILIC_D_step.raw_20220922_noglyc_spec_cut/b_hIgA-SA-GLTrFASP-FZpipHILIC_D_step.raw_20220922_noglyc_spec_cut.byrslt	//ad/lab/bpe/eclipse/Data/Frania/IgA/b_hIgA-SA-GLTrFASP-FZpipHILIC_D_step.raw	trypsin @ R,K | C-term	3	3	0	0	0	b_higa-sa-gltrfasp-fzpiphilic_d_step.ScanId;v=1;d1=8330.8330.3	hcd	Reference	4.75	1e+09	0.22	FTMS + c NSI d Full ms2 610.9896@hcd35.00 [102.0000-1843.0000]	2 in 2		398000000
1251.7	33873	24.2500	6792	sp|P01699|LV144_HUMAN Immunoglobulin lambda variable 1-44 OS=Homo sapiens OX=9606 GN=IGLV1-44 PE=1 SV=2	P01699	Q	73		K.LLIYSNNqRPSGVPDR.F		True-positive			AR	b	1828.9454	Deamidated/0.9840	1	12199.4	b_hIgA-AR-GLTrFASP-FZpipHILIC_E1_step	576.77	2.9e-10	673000000	0	24.58	3	8	66	81	9.4e-08	368.6	51.5	610.6557	610.655	1.21	0	1828.94	7	42	2.92e+07	24.58	23.63	24.11	24.83	b_hIgA-AR-GLTrFASP-FZpipHILIC_...p.raw_20220907_noglyc_spec_cut	//ad/data/bpe/teams/analytics/Byonic/Data/Greta/IgA AthensResearch Batch/b_hIgA-AR-GLTrFASP-FZpipHILIC_...p.raw_20220907_noglyc_spec_cut/b_hIgA-AR-GLTrFASP-FZpipHILIC_...p.raw_20220907_noglyc_spec_cut.byrslt	//ad/lab/bpe/eclipse/Data/Frania/IgA/b_hIgA-AR-GLTrFASP-FZpipHILIC_47mAbs_E1_step.raw	trypsin @ R,K | C-term	3	3	0	0	0	b_higa-ar-gltrfasp-fzpiphilic_47mabs_e1_step.ScanId;v=1;d1=6792.6792.3	hcd	Reference	4.75	2e+09	0.32	FTMS + c NSI d Full ms2 610.9894@hcd35.00 [102.0000-1843.0000]	2 in 2		673000000
1251.8	16110	25.5400	7078	sp|P01699|LV144_HUMAN Immunoglobulin lambda variable 1-44 OS=Homo sapiens OX=9606 GN=IGLV1-44 PE=1 SV=2	P01699	Q	73		K.LLIYSNNqRPSGVPDR.F		True-positive			AR	a	1828.9459	Deamidated/0.9840	1	12199.4	a_hIgA-AR-GLTrFASP-FZpipHILIC_E2_step	402.54	4.4e-08	192000000	0	25.63	3	8	66	81	2e-05	301.7	4.6	610.6559	610.655	1.49	0	1828.94	3	42	1.02e+07	25.63	25.01	25.42	26.59	a_hIgA-AR-GLTrFASP-FZpipHILIC_...p.raw_20220907_noglyc_spec_cut	//ad/data/bpe/teams/analytics/Byonic/Data/Greta/IgA AthensResearch Batch/a_hIgA-AR-GLTrFASP-FZpipHILIC_...p.raw_20220907_noglyc_spec_cut/a_hIgA-AR-GLTrFASP-FZpipHILIC_...p.raw_20220907_noglyc_spec_cut.byrslt	//ad/lab/bpe/eclipse/Data/Frania/IgA/a_hIgA-AR-GLTrFASP-FZpipHILIC_8mAbs_E2_step.raw	trypsin @ R,K | C-term	3	3	0	0	0	a_higa-ar-gltrfasp-fzpiphilic_8mabs_e2_step.ScanId;v=1;d1=7078.7078.4	hcd	Reference	4.75	6e+08	0.11	FTMS + c NSI d Full ms2 610.0538@hcd35.00 [106.0000-2000.0000]	2 in 2		192000000
1252	83506; 103305; 121861; 121835; 141921	23.9900; 24.0000; 24.1500; 23.2200	7336; 7396; 6718; 6371; 7223	sp|P01877|IGHA2_HUMAN Immunoglobulin heavy constant alpha 2 OS=Homo sapiens OX=9606 GN=IGHA2 PE=1 SV=4	P01877	N,N	205,211	205	K.TPLTAnITKSGnTFR.P	HexNAc(4)Hex(5)Fuc(2)NeuAc(1)	True-positive	Evidence valid		SA	c	3826.6352; 3826.6330; 3826.6327; 3826.6339; 3826.6328	NGlycan/2205.7928; Deamidated/0.9840	2	36577	c_hIgA-SA-GLTrFASP-FZpipHILIC_E2_step; d_hIgA-SA-GLTrFASP-FZpipHILIC_E2_step; a_hIgA-SA-GLTrFASP-FZpipHILIC_E2_step; b_hIgA-SA-GLTrFASP-FZpipHILIC_E2_step		6.17e-01 - 9.26e-01		0	23.12 - 23.28	3	612	200	214	6.27e-01 - 9.29e-01	4.6 - 30.0	4.6 - 16.0	1276.5523; 1276.5516; 1276.5515; 1276.5519; 1276.5515	1276.55	-1.25; -1.84; -1.89; -1.59; -1.87	0	3826.64	15; 18; 21; 24	29	1.420e+06 - 2.216e+06	23.12 - 23.28		22.98 - 23.14	24.27 - 24.41	c_hIgA-SA-GLTrFASP-FZpipHILIC_E2_step.raw_20240117_glyco_semiTail_cut; d_hIgA-SA-GLTrFASP-FZpipHILIC_E2_step.raw_20240117_glyco_semiTail_cut; a_hIgA-SA-GLTrFASP-FZpipHILIC_E2_step.raw_20240117_glyco_semiTail_cut; b_hIgA-SA-GLTrFASP-FZpipHILIC_E2_step.raw_20240117_glyco_semiTail_cut	//ad/data/bpe/teams/analytics/Byonic/Data/Greta/IgA AR+SA Extra-gPSM/c_hIgA-SA-GLTrFASP-FZpipHILIC_E2_step.raw_20240117_glyco_semiTail_cut/c_hIgA-SA-GLTrFASP-FZpipHILIC_E2_step.raw_20240117_glyco_semiTail_cut.byrslt; //ad/data/bpe/teams/analytics/Byonic/Data/Greta/IgA AR+SA Extra-gPSM/d_hIgA-SA-GLTrFASP-FZpipHILIC_E2_step.raw_20240117_glyco_semiTail_cut/d_hIgA-SA-GLTrFASP-FZpipHILIC_E2_step.raw_20240117_glyco_semiTail_cut.byrslt; //ad/data/bpe/teams/analytics/Byonic/Data/Greta/IgA AR+SA Extra-gPSM/a_hIgA-SA-GLTrFASP-FZpipHILIC_E2_step.raw_20240117_glyco_semiTail_cut/a_hIgA-SA-GLTrFASP-FZpipHILIC_E2_step.raw_20240117_glyco_semiTail_cut.byrslt; //ad/data/bpe/teams/analytics/Byonic/Data/Greta/IgA AR+SA Extra-gPSM/b_hIgA-SA-GLTrFASP-FZpipHILIC_E2_step.raw_20240117_glyco_semiTail_cut/b_hIgA-SA-GLTrFASP-FZpipHILIC_E2_step.raw_20240117_glyco_semiTail_cut.byrslt	//ad/lab/bpe/eclipse/Data/Frania/IgA/c_hIgA-SA-GLTrFASP-FZpipHILIC_E2_step.raw; //ad/lab/bpe/eclipse/Data/Frania/IgA/d_hIgA-SA-GLTrFASP-FZpipHILIC_E2_step.raw; //ad/lab/bpe/eclipse/Data/Frania/IgA/a_hIgA-SA-GLTrFASP-FZpipHILIC_E2_step.raw; //ad/lab/bpe/eclipse/Data/Frania/IgA/b_hIgA-SA-GLTrFASP-FZpipHILIC_E2_step.raw	trypsin @ R,K | C-term	11	12	0	26	1	--	hcd	Reference	5.82	2e+08 - 2e+08	0.12	--	2 in 2		79400000
1252.1	83506	23.9900	7336	sp|P01877|IGHA2_HUMAN Immunoglobulin heavy constant alpha 2 OS=Homo sapiens OX=9606 GN=IGHA2 PE=1 SV=4	P01877	N,N	205,211	205	K.TPLTAnITKSGnTFR.P	HexNAc(4)Hex(5)Fuc(2)NeuAc(1)	True-positive	Evidence valid		SA	c	3826.6352	NGlycan/2205.7928; Deamidated/0.9840	1	36577	c_hIgA-SA-GLTrFASP-FZpipHILIC_E2_step		0.72	16800000	0	23.12	3	612	200	214	0.73	6.3	6.3	1276.5523	1276.55	-1.25	0	3826.64	15	29	1.42e+06	23.12		22.99	24.32	c_hIgA-SA-GLTrFASP-FZpipHILIC_E2_step.raw_20240117_glyco_semiTail_cut	//ad/data/bpe/teams/analytics/Byonic/Data/Greta/IgA AR+SA Extra-gPSM/c_hIgA-SA-GLTrFASP-FZpipHILIC_E2_step.raw_20240117_glyco_semiTail_cut/c_hIgA-SA-GLTrFASP-FZpipHILIC_E2_step.raw_20240117_glyco_semiTail_cut.byrslt	//ad/lab/bpe/eclipse/Data/Frania/IgA/c_hIgA-SA-GLTrFASP-FZpipHILIC_E2_step.raw	trypsin @ R,K | C-term	11	12	0	26	1	c_higa-sa-gltrfasp-fzpiphilic_e2_step.ScanId;v=1;d1=7336.7336.3	hcd	Reference	5.82	2e+08	0.12	FTMS + c NSI d Full ms2 1276.8846@hcd35.00 [106.0000-2000.0000]	2 in 2		16800000
1252.2	141921	24.0000	7223	sp|P01877|IGHA2_HUMAN Immunoglobulin heavy constant alpha 2 OS=Homo sapiens OX=9606 GN=IGHA2 PE=1 SV=4	P01877	N,N	205,211	205	K.TPLTAnITKSGnTFR.P	HexNAc(4)Hex(5)Fuc(2)NeuAc(1)	True-positive	Evidence valid		SA	b	3826.6328	NGlycan/2205.7928; Deamidated/0.9840	1	36577	b_hIgA-SA-GLTrFASP-FZpipHILIC_E2_step		0.86	18400000	0	23.12	3	612	200	214	0.87	30.0	15.5	1276.5515	1276.55	-1.87	0	3826.64	24	29	1.44e+06	23.12		22.98	24.36	b_hIgA-SA-GLTrFASP-FZpipHILIC_E2_step.raw_20240117_glyco_semiTail_cut	//ad/data/bpe/teams/analytics/Byonic/Data/Greta/IgA AR+SA Extra-gPSM/b_hIgA-SA-GLTrFASP-FZpipHILIC_E2_step.raw_20240117_glyco_semiTail_cut/b_hIgA-SA-GLTrFASP-FZpipHILIC_E2_step.raw_20240117_glyco_semiTail_cut.byrslt	//ad/lab/bpe/eclipse/Data/Frania/IgA/b_hIgA-SA-GLTrFASP-FZpipHILIC_E2_step.raw	trypsin @ R,K | C-term	11	12	0	26	1	b_higa-sa-gltrfasp-fzpiphilic_e2_step.ScanId;v=1;d1=7223.7223.3	hcd	Reference	5.82	2e+08	0.13	FTMS + c NSI d Full ms2 1277.2202@hcd35.00 [106.0000-2000.0000]	2 in 2		18400000
1252.3	103305	24.0000	7396	sp|P01877|IGHA2_HUMAN Immunoglobulin heavy constant alpha 2 OS=Homo sapiens OX=9606 GN=IGHA2 PE=1 SV=4	P01877	N,N	205,211	205	K.TPLTAnITKSGnTFR.P	HexNAc(4)Hex(5)Fuc(2)NeuAc(1)	True-positive	Evidence valid		SA	d	3826.6330	NGlycan/2205.7928; Deamidated/0.9840	1	36577	d_hIgA-SA-GLTrFASP-FZpipHILIC_E2_step		0.62	22900000	0	23.12	3	612	200	214	0.63	30.0	15.8	1276.5516	1276.55	-1.84	0	3826.64	18	29	2.22e+06	23.12		22.99	24.27	d_hIgA-SA-GLTrFASP-FZpipHILIC_E2_step.raw_20240117_glyco_semiTail_cut	//ad/data/bpe/teams/analytics/Byonic/Data/Greta/IgA AR+SA Extra-gPSM/d_hIgA-SA-GLTrFASP-FZpipHILIC_E2_step.raw_20240117_glyco_semiTail_cut/d_hIgA-SA-GLTrFASP-FZpipHILIC_E2_step.raw_20240117_glyco_semiTail_cut.byrslt	//ad/lab/bpe/eclipse/Data/Frania/IgA/d_hIgA-SA-GLTrFASP-FZpipHILIC_E2_step.raw	trypsin @ R,K | C-term	11	12	0	26	1	d_higa-sa-gltrfasp-fzpiphilic_e2_step.ScanId;v=1;d1=7396.7396.3	hcd	Reference	5.82	2e+08	0.08	FTMS + c NSI d Full ms2 1277.2201@hcd35.00 [106.0000-2000.0000]	2 in 2		22900000
1252.4	121861; 121835	24.1500; 23.2200	6718; 6371	sp|P01877|IGHA2_HUMAN Immunoglobulin heavy constant alpha 2 OS=Homo sapiens OX=9606 GN=IGHA2 PE=1 SV=4	P01877	N,N	205,211	205	K.TPLTAnITKSGnTFR.P	HexNAc(4)Hex(5)Fuc(2)NeuAc(1)	True-positive	Evidence valid		SA	a	3826.6327; 3826.6339	NGlycan/2205.7928; Deamidated/0.9840	1	36577	a_hIgA-SA-GLTrFASP-FZpipHILIC_E2_step		0.93	21300000	0	23.28	3	612	200	214	0.93	4.6 - 26.1	4.6 - 16.0	1276.5515; 1276.5519	1276.55	-1.89; -1.59	0	3826.64	21	29	1.99e+06	23.28		23.14	24.41	a_hIgA-SA-GLTrFASP-FZpipHILIC_E2_step.raw_20240117_glyco_semiTail_cut	//ad/data/bpe/teams/analytics/Byonic/Data/Greta/IgA AR+SA Extra-gPSM/a_hIgA-SA-GLTrFASP-FZpipHILIC_E2_step.raw_20240117_glyco_semiTail_cut/a_hIgA-SA-GLTrFASP-FZpipHILIC_E2_step.raw_20240117_glyco_semiTail_cut.byrslt	//ad/lab/bpe/eclipse/Data/Frania/IgA/a_hIgA-SA-GLTrFASP-FZpipHILIC_E2_step.raw	trypsin @ R,K | C-term	11	12	0	26	1	--	hcd	Reference	5.82	2e+08	0.1	--	2 in 2		21300000
1252.4.1	121835	23.2200	6371	sp|P01877|IGHA2_HUMAN Immunoglobulin heavy constant alpha 2 OS=Homo sapiens OX=9606 GN=IGHA2 PE=1 SV=4	P01877	N,N	205,211	205	K.TPLTAnITKSGnTFR.P	HexNAc(4)Hex(5)Fuc(2)NeuAc(1)	True-positive	Evidence valid		SA	a	3826.6339	NGlycan/2205.7928; Deamidated/0.9840	0	36577	a_hIgA-SA-GLTrFASP-FZpipHILIC_E2_step		0.93	21300000	0	23.28	3	612	200	214	0.93	4.6	4.6	1276.5519	1276.55	-1.59	0	3826.64	21	29	1.99e+06	23.28		23.14	24.41	a_hIgA-SA-GLTrFASP-FZpipHILIC_E2_step.raw_20240117_glyco_semiTail_cut	//ad/data/bpe/teams/analytics/Byonic/Data/Greta/IgA AR+SA Extra-gPSM/a_hIgA-SA-GLTrFASP-FZpipHILIC_E2_step.raw_20240117_glyco_semiTail_cut/a_hIgA-SA-GLTrFASP-FZpipHILIC_E2_step.raw_20240117_glyco_semiTail_cut.byrslt	//ad/lab/bpe/eclipse/Data/Frania/IgA/a_hIgA-SA-GLTrFASP-FZpipHILIC_E2_step.raw	trypsin @ R,K | C-term	11	12	0	26	1	a_higa-sa-gltrfasp-fzpiphilic_e2_step.ScanId;v=1;d1=6371.6371.3	hcd	Reference	5.82	2e+08		FTMS + c NSI d Full ms2 1277.2212@hcd35.00 [106.0000-2000.0000]	2 in 2		21300000
1252.4.2	121861	24.1500	6718	sp|P01877|IGHA2_HUMAN Immunoglobulin heavy constant alpha 2 OS=Homo sapiens OX=9606 GN=IGHA2 PE=1 SV=4	P01877	N,N	205,211	205	K.TPLTAnITKSGnTFR.P	HexNAc(4)Hex(5)Fuc(2)NeuAc(1)	True-positive	Evidence valid		SA	a	3826.6327	NGlycan/2205.7928; Deamidated/0.9840	0	36577	a_hIgA-SA-GLTrFASP-FZpipHILIC_E2_step		0.93	21300000	0	23.28	3	612	200	214	0.93	26.1	16.0	1276.5515	1276.55	-1.89	0	3826.64	21	29	1.99e+06	23.28		23.14	24.41	a_hIgA-SA-GLTrFASP-FZpipHILIC_E2_step.raw_20240117_glyco_semiTail_cut	//ad/data/bpe/teams/analytics/Byonic/Data/Greta/IgA AR+SA Extra-gPSM/a_hIgA-SA-GLTrFASP-FZpipHILIC_E2_step.raw_20240117_glyco_semiTail_cut/a_hIgA-SA-GLTrFASP-FZpipHILIC_E2_step.raw_20240117_glyco_semiTail_cut.byrslt	//ad/lab/bpe/eclipse/Data/Frania/IgA/a_hIgA-SA-GLTrFASP-FZpipHILIC_E2_step.raw	trypsin @ R,K | C-term	11	12	0	26	1	a_higa-sa-gltrfasp-fzpiphilic_e2_step.ScanId;v=1;d1=6718.6718.3	hcd	Reference	5.82	2e+08	0.1	FTMS + c NSI d Full ms2 1277.2188@hcd35.00 [106.0000-2000.0000]	2 in 2		21300000
