## Supplemental Tables for "Immunoglobulin A Carries Sulfated *N-*glycans Primarily at the Tailpiece Site – An Oxonium-Ion-Guided Approach for Site-Specific *N*-glycan Identification" (part 51 of 166)

### Sheet: sT8. Glycoproteomics Suppliers (continued)
		Supplemetary Table 8. (N-glyco-)proteomic analysis of unfractionated human serum IgA from two suppliers. HCD.step MS/MS measurements from all HILIC-fractions (Depletion, Elution 1, Elution 2) derived from four technical replicates were analyzed. N-glycopeptide identifications were manually validated. Supplier 1:SA, Supplier 2:AR
1253	67292; 87283; 106979; 125812	24.0000; 23.9500; 24.2800; 24.1000	8106; 7961; 8517; 8302	sp|P04264|K2C1_HUMAN Keratin, type II cytoskeletal 1 OS=Homo sapiens OX=9606 GN=KRT1 PE=1 SV=6	P04264				K.IEISELNR.V		True-positive			SA	c	972.5252; 972.5254; 972.5257; 972.5249		2	66036.3	c_hIgA-SA-GLTrFASP-FZpipHILIC_D_step; d_hIgA-SA-GLTrFASP-FZpipHILIC_D_step; a_hIgA-SA-GLTrFASP-FZpipHILIC_D_step; b_hIgA-SA-GLTrFASP-FZpipHILIC_D_step	599.37	3.19e-08 - 7.70e-07		0	23.97 - 24.30	2		396	403	1.39e-05 - 3.14e-04	79.6 - 91.2	79.6 - 91.2	487.2699; 487.2700; 487.2701; 487.2697	487.269	1.18; 1.41; 1.77; 0.87	0	972.524	13; 16; 19; 22	140	8.505e+06 - 1.683e+07	23.97 - 24.30		23.53 - 23.86	24.21 - 24.55	c_hIgA-SA-GLTrFASP-FZpipHILIC_D_step.raw_20220922_noglyc_spec_cut; d_hIgA-SA-GLTrFASP-FZpipHILIC_D_step.raw_20220922_noglyc_spec_cut; a_hIgA-SA-GLTrFASP-FZpipHILIC_D_step.raw_20220922_noglyc_spec_cut; b_hIgA-SA-GLTrFASP-FZpipHILIC_D_step.raw_20220922_noglyc_spec_cut	//ad/data/bpe/teams/analytics/Byonic/Data/Greta/IgA SA Batch/c_hIgA-SA-GLTrFASP-FZpipHILIC_D_step.raw_20220922_noglyc_spec_cut/c_hIgA-SA-GLTrFASP-FZpipHILIC_D_step.raw_20220922_noglyc_spec_cut.byrslt; //ad/data/bpe/teams/analytics/Byonic/Data/Greta/IgA SA Batch/d_hIgA-SA-GLTrFASP-FZpipHILIC_D_step.raw_20220922_noglyc_spec_cut/d_hIgA-SA-GLTrFASP-FZpipHILIC_D_step.raw_20220922_noglyc_spec_cut.byrslt; //ad/data/bpe/teams/analytics/Byonic/Data/Greta/IgA SA Batch/a_hIgA-SA-GLTrFASP-FZpipHILIC_D_step.raw_20220922_noglyc_spec_cut/a_hIgA-SA-GLTrFASP-FZpipHILIC_D_step.raw_20220922_noglyc_spec_cut.byrslt; //ad/data/bpe/teams/analytics/Byonic/Data/Greta/IgA SA Batch/b_hIgA-SA-GLTrFASP-FZpipHILIC_D_step.raw_20220922_noglyc_spec_cut/b_hIgA-SA-GLTrFASP-FZpipHILIC_D_step.raw_20220922_noglyc_spec_cut.byrslt	//ad/lab/bpe/eclipse/Data/Frania/IgA/c_hIgA-SA-GLTrFASP-FZpipHILIC_D_step.raw; //ad/lab/bpe/eclipse/Data/Frania/IgA/d_hIgA-SA-GLTrFASP-FZpipHILIC_D_step.raw; //ad/lab/bpe/eclipse/Data/Frania/IgA/a_hIgA-SA-GLTrFASP-FZpipHILIC_D_step.raw; //ad/lab/bpe/eclipse/Data/Frania/IgA/b_hIgA-SA-GLTrFASP-FZpipHILIC_D_step.raw	trypsin @ R,K | C-term	44	44	0	0	0	--	hcd	Reference	8.29	1e+08 - 2e+08	0.12	--	2 in 2		366000000
1253.1	87283	23.9500	7961	sp|P04264|K2C1_HUMAN Keratin, type II cytoskeletal 1 OS=Homo sapiens OX=9606 GN=KRT1 PE=1 SV=6	P04264				K.IEISELNR.V		True-positive			SA	d	972.5254		1	66036.3	d_hIgA-SA-GLTrFASP-FZpipHILIC_D_step	576.03	7.7e-07	74300000	0	23.97	2		396	403	0.0003	91.2	91.2	487.2700	487.269	1.41	0	972.524	16	140	9.61e+06	23.97		23.83	24.21	d_hIgA-SA-GLTrFASP-FZpipHILIC_D_step.raw_20220922_noglyc_spec_cut	//ad/data/bpe/teams/analytics/Byonic/Data/Greta/IgA SA Batch/d_hIgA-SA-GLTrFASP-FZpipHILIC_D_step.raw_20220922_noglyc_spec_cut/d_hIgA-SA-GLTrFASP-FZpipHILIC_D_step.raw_20220922_noglyc_spec_cut.byrslt	//ad/lab/bpe/eclipse/Data/Frania/IgA/d_hIgA-SA-GLTrFASP-FZpipHILIC_D_step.raw	trypsin @ R,K | C-term	44	44	0	0	0	d_higa-sa-gltrfasp-fzpiphilic_d_step.ScanId;v=1;d1=7961.7961.2	hcd	Reference	8.29	1e+08	0.12	FTMS + c NSI d Full ms2 487.2696@hcd35.00 [78.0000-985.0000]	2 in 2		74300000
1253.2	67292	24.0000	8106	sp|P04264|K2C1_HUMAN Keratin, type II cytoskeletal 1 OS=Homo sapiens OX=9606 GN=KRT1 PE=1 SV=6	P04264				K.IEISELNR.V		True-positive			SA	c	972.5252		1	66036.3	c_hIgA-SA-GLTrFASP-FZpipHILIC_D_step	599.37	3.6e-08	66800000	0	24.04	2		396	403	1.4e-05	89.9	89.9	487.2699	487.269	1.18	0	972.524	13	140	8.51e+06	24.04		23.86	24.28	c_hIgA-SA-GLTrFASP-FZpipHILIC_D_step.raw_20220922_noglyc_spec_cut	//ad/data/bpe/teams/analytics/Byonic/Data/Greta/IgA SA Batch/c_hIgA-SA-GLTrFASP-FZpipHILIC_D_step.raw_20220922_noglyc_spec_cut/c_hIgA-SA-GLTrFASP-FZpipHILIC_D_step.raw_20220922_noglyc_spec_cut.byrslt	//ad/lab/bpe/eclipse/Data/Frania/IgA/c_hIgA-SA-GLTrFASP-FZpipHILIC_D_step.raw	trypsin @ R,K | C-term	44	44	0	0	0	c_higa-sa-gltrfasp-fzpiphilic_d_step.ScanId;v=1;d1=8106.8106.2	hcd	Reference	8.29	1e+08	0.12	FTMS + c NSI d Full ms2 487.2691@hcd35.00 [78.0000-985.0000]	2 in 2		66800000
1253.3	125812	24.1000	8302	sp|P04264|K2C1_HUMAN Keratin, type II cytoskeletal 1 OS=Homo sapiens OX=9606 GN=KRT1 PE=1 SV=6	P04264				K.IEISELNR.V		True-positive			SA	b	972.5249		1	66036.3	b_hIgA-SA-GLTrFASP-FZpipHILIC_D_step	587.53	3.2e-08	98300000	0	24.11	2		396	403	1.4e-05	81.6	81.6	487.2697	487.269	0.87	0	972.524	22	140	1.29e+07	24.11		23.53	24.42	b_hIgA-SA-GLTrFASP-FZpipHILIC_D_step.raw_20220922_noglyc_spec_cut	//ad/data/bpe/teams/analytics/Byonic/Data/Greta/IgA SA Batch/b_hIgA-SA-GLTrFASP-FZpipHILIC_D_step.raw_20220922_noglyc_spec_cut/b_hIgA-SA-GLTrFASP-FZpipHILIC_D_step.raw_20220922_noglyc_spec_cut.byrslt	//ad/lab/bpe/eclipse/Data/Frania/IgA/b_hIgA-SA-GLTrFASP-FZpipHILIC_D_step.raw	trypsin @ R,K | C-term	44	44	0	0	0	b_higa-sa-gltrfasp-fzpiphilic_d_step.ScanId;v=1;d1=8302.8302.2	hcd	Reference	8.29	2e+08	0.1	FTMS + c NSI d Full ms2 487.2691@hcd35.00 [78.0000-985.0000]	2 in 2		98300000
1253.4	106979	24.2800	8517	sp|P04264|K2C1_HUMAN Keratin, type II cytoskeletal 1 OS=Homo sapiens OX=9606 GN=KRT1 PE=1 SV=6	P04264				K.IEISELNR.V		True-positive			SA	a	972.5257		1	66036.3	a_hIgA-SA-GLTrFASP-FZpipHILIC_D_step	579.9	6.5e-07	126000000	0	24.30	2		396	403	0.00031	79.6	79.6	487.2701	487.269	1.77	0	972.524	19	140	1.68e+07	24.30		23.64	24.55	a_hIgA-SA-GLTrFASP-FZpipHILIC_D_step.raw_20220922_noglyc_spec_cut	//ad/data/bpe/teams/analytics/Byonic/Data/Greta/IgA SA Batch/a_hIgA-SA-GLTrFASP-FZpipHILIC_D_step.raw_20220922_noglyc_spec_cut/a_hIgA-SA-GLTrFASP-FZpipHILIC_D_step.raw_20220922_noglyc_spec_cut.byrslt	//ad/lab/bpe/eclipse/Data/Frania/IgA/a_hIgA-SA-GLTrFASP-FZpipHILIC_D_step.raw	trypsin @ R,K | C-term	44	44	0	0	0	a_higa-sa-gltrfasp-fzpiphilic_d_step.ScanId;v=1;d1=8517.8517.2	hcd	Reference	8.29	2e+08	0.11	FTMS + c NSI d Full ms2 487.2693@hcd35.00 [78.0000-985.0000]	2 in 2		126000000
1254	1072; 19267; 33869; 49501	24.0000; 24.3600; 24.1700; 24.0700	6871; 6857; 6760; 6815	sp|P02760|AMBP_HUMAN Protein AMBP OS=Homo sapiens OX=9606 GN=AMBP PE=1 SV=1	P02760				K.KEDSCQLGYSAGPCMGMTSR.Y		True-positive			AR	d	2233.9251; 2233.9244; 2233.9259; 2233.9251		2	38983.1	d_hIgA-AR-GLTrFASP-FZpipHILIC_E1_step; a_hIgA-AR-GLTrFASP-FZpipHILIC_E1_step; b_hIgA-AR-GLTrFASP-FZpipHILIC_E1_step; c_hIgA-AR-GLTrFASP-FZpipHILIC_E1_step	936.76	0		1	24.01 - 24.34	2		227	246	0.00e+00 - 1.00e-16	743.2 - 781.9	743.2 - 781.9	1117.9698; 1117.9695; 1117.9702; 1117.9698	1117.97	1.19; 0.86; 1.55; 1.18	0	2233.92	1; 4; 7; 10	14	1.964e+06 - 1.195e+07	24.01 - 24.34		23.87 - 24.23	24.42 - 24.62	d_hIgA-AR-GLTrFASP-FZpipHILIC_...p.raw_20220907_noglyc_spec_cut(1); a_hIgA-AR-GLTrFASP-FZpipHILIC_...p.raw_20220907_noglyc_spec_cut(1); b_hIgA-AR-GLTrFASP-FZpipHILIC_...p.raw_20220907_noglyc_spec_cut; c_hIgA-AR-GLTrFASP-FZpipHILIC_...p.raw_20220907_noglyc_spec_cut(1)	//ad/data/bpe/teams/analytics/Byonic/Data/Greta/IgA AthensResearch Batch/d_hIgA-AR-GLTrFASP-FZpipHILIC_...p.raw_20220907_noglyc_spec_cut(1)/d_hIgA-AR-GLTrFASP-FZpipHILIC_...p.raw_20220907_noglyc_spec_cut(1).byrslt; //ad/data/bpe/teams/analytics/Byonic/Data/Greta/IgA AthensResearch Batch/a_hIgA-AR-GLTrFASP-FZpipHILIC_...p.raw_20220907_noglyc_spec_cut(1)/a_hIgA-AR-GLTrFASP-FZpipHILIC_...p.raw_20220907_noglyc_spec_cut(1).byrslt; //ad/data/bpe/teams/analytics/Byonic/Data/Greta/IgA AthensResearch Batch/b_hIgA-AR-GLTrFASP-FZpipHILIC_...p.raw_20220907_noglyc_spec_cut/b_hIgA-AR-GLTrFASP-FZpipHILIC_...p.raw_20220907_noglyc_spec_cut.byrslt; //ad/data/bpe/teams/analytics/Byonic/Data/Greta/IgA AthensResearch Batch/c_hIgA-AR-GLTrFASP-FZpipHILIC_...p.raw_20220907_noglyc_spec_cut(1)/c_hIgA-AR-GLTrFASP-FZpipHILIC_...p.raw_20220907_noglyc_spec_cut(1).byrslt	//ad/lab/bpe/eclipse/Data/Frania/IgA/d_hIgA-AR-GLTrFASP-FZpipHILIC_35mAbs_E1_step.raw; //ad/lab/bpe/eclipse/Data/Frania/IgA/a_hIgA-AR-GLTrFASP-FZpipHILIC_39mAbs_E1_step.raw; //ad/lab/bpe/eclipse/Data/Frania/IgA/b_hIgA-AR-GLTrFASP-FZpipHILIC_47mAbs_E1_step.raw; //ad/lab/bpe/eclipse/Data/Frania/IgA/c_hIgA-AR-GLTrFASP-FZpipHILIC_55mAbs_E1_step.raw	trypsin @ R,K | C-term	26	27	0	0	1	--	hcd	Reference	5.87	5e+07 - 3e+08	0.1	--	1 in 1	C5(Carbamidomethyl/57.0215); C14(Carbamidomethyl/57.0215)	277000000
1254.1	1072	24.0000	6871	sp|P02760|AMBP_HUMAN Protein AMBP OS=Homo sapiens OX=9606 GN=AMBP PE=1 SV=1	P02760				K.KEDSCQLGYSAGPCMGMTSR.Y		True-positive			AR	d	2233.9251		1	38983.1	d_hIgA-AR-GLTrFASP-FZpipHILIC_E1_step	931.7	0	81700000	1	24.01	2		227	246	0	781.9	781.9	1117.9698	1117.97	1.19	0	2233.92	1	14	1.19e+07	24.01		23.87	24.42	d_hIgA-AR-GLTrFASP-FZpipHILIC_...p.raw_20220907_noglyc_spec_cut(1)	//ad/data/bpe/teams/analytics/Byonic/Data/Greta/IgA AthensResearch Batch/d_hIgA-AR-GLTrFASP-FZpipHILIC_...p.raw_20220907_noglyc_spec_cut(1)/d_hIgA-AR-GLTrFASP-FZpipHILIC_...p.raw_20220907_noglyc_spec_cut(1).byrslt	//ad/lab/bpe/eclipse/Data/Frania/IgA/d_hIgA-AR-GLTrFASP-FZpipHILIC_35mAbs_E1_step.raw	trypsin @ R,K | C-term	26	27	0	0	1	d_higa-ar-gltrfasp-fzpiphilic_35mabs_e1_step.ScanId;v=1;d1=6871.6871.2	hcd	Reference	5.87	3e+08	0.1	FTMS + c NSI d Full ms2 1118.4702@hcd35.00 [106.0000-2000.0000]	1 in 1	C5(Carbamidomethyl/57.0215); C14(Carbamidomethyl/57.0215)	81700000
1254.2	49501	24.0700	6815	sp|P02760|AMBP_HUMAN Protein AMBP OS=Homo sapiens OX=9606 GN=AMBP PE=1 SV=1	P02760				K.KEDSCQLGYSAGPCMGMTSR.Y		True-positive			AR	c	2233.9251		1	38983.1	c_hIgA-AR-GLTrFASP-FZpipHILIC_E1_step	898.56	0	91900000	1	24.11	2		227	246	1e-16	781.1	781.1	1117.9698	1117.97	1.18	0	2233.92	10	14	1.09e+07	24.11		23.94	24.47	c_hIgA-AR-GLTrFASP-FZpipHILIC_...p.raw_20220907_noglyc_spec_cut(1)	//ad/data/bpe/teams/analytics/Byonic/Data/Greta/IgA AthensResearch Batch/c_hIgA-AR-GLTrFASP-FZpipHILIC_...p.raw_20220907_noglyc_spec_cut(1)/c_hIgA-AR-GLTrFASP-FZpipHILIC_...p.raw_20220907_noglyc_spec_cut(1).byrslt	//ad/lab/bpe/eclipse/Data/Frania/IgA/c_hIgA-AR-GLTrFASP-FZpipHILIC_55mAbs_E1_step.raw	trypsin @ R,K | C-term	26	27	0	0	1	c_higa-ar-gltrfasp-fzpiphilic_55mabs_e1_step.ScanId;v=1;d1=6815.6815.2	hcd	Reference	5.87	3e+08	0.12	FTMS + c NSI d Full ms2 1118.4700@hcd35.00 [106.0000-2000.0000]	1 in 1	C5(Carbamidomethyl/57.0215); C14(Carbamidomethyl/57.0215)	91900000
1254.3	33869	24.1700	6760	sp|P02760|AMBP_HUMAN Protein AMBP OS=Homo sapiens OX=9606 GN=AMBP PE=1 SV=1	P02760				K.KEDSCQLGYSAGPCMGMTSR.Y		True-positive			AR	b	2233.9259		1	38983.1	b_hIgA-AR-GLTrFASP-FZpipHILIC_E1_step	924.62	0	86300000	1	24.20	2		227	246	0	770.2	770.2	1117.9702	1117.97	1.55	0	2233.92	7	14	1.03e+07	24.20		24.06	24.51	b_hIgA-AR-GLTrFASP-FZpipHILIC_...p.raw_20220907_noglyc_spec_cut	//ad/data/bpe/teams/analytics/Byonic/Data/Greta/IgA AthensResearch Batch/b_hIgA-AR-GLTrFASP-FZpipHILIC_...p.raw_20220907_noglyc_spec_cut/b_hIgA-AR-GLTrFASP-FZpipHILIC_...p.raw_20220907_noglyc_spec_cut.byrslt	//ad/lab/bpe/eclipse/Data/Frania/IgA/b_hIgA-AR-GLTrFASP-FZpipHILIC_47mAbs_E1_step.raw	trypsin @ R,K | C-term	26	27	0	0	1	b_higa-ar-gltrfasp-fzpiphilic_47mabs_e1_step.ScanId;v=1;d1=6760.6760.2	hcd	Reference	5.87	3e+08	0.11	FTMS + c NSI d Full ms2 1118.4706@hcd35.00 [106.0000-2000.0000]	1 in 1	C5(Carbamidomethyl/57.0215); C14(Carbamidomethyl/57.0215)	86300000
1254.4	19267	24.3600	6857	sp|P02760|AMBP_HUMAN Protein AMBP OS=Homo sapiens OX=9606 GN=AMBP PE=1 SV=1	P02760				K.KEDSCQLGYSAGPCMGMTSR.Y		True-positive			AR	a	2233.9244		1	38983.1	a_hIgA-AR-GLTrFASP-FZpipHILIC_E1_step	936.76	0	16600000	1	24.34	2		227	246	0	743.2	743.2	1117.9695	1117.97	0.86	0	2233.92	4	14	1.96e+06	24.34		24.23	24.62	a_hIgA-AR-GLTrFASP-FZpipHILIC_...p.raw_20220907_noglyc_spec_cut(1)	//ad/data/bpe/teams/analytics/Byonic/Data/Greta/IgA AthensResearch Batch/a_hIgA-AR-GLTrFASP-FZpipHILIC_...p.raw_20220907_noglyc_spec_cut(1)/a_hIgA-AR-GLTrFASP-FZpipHILIC_...p.raw_20220907_noglyc_spec_cut(1).byrslt	//ad/lab/bpe/eclipse/Data/Frania/IgA/a_hIgA-AR-GLTrFASP-FZpipHILIC_39mAbs_E1_step.raw	trypsin @ R,K | C-term	26	27	0	0	1	a_higa-ar-gltrfasp-fzpiphilic_39mabs_e1_step.ScanId;v=1;d1=6857.6857.2	hcd	Reference	5.87	5e+07	0.12	FTMS + c NSI d Full ms2 1117.9678@hcd35.00 [106.0000-2000.0000]	1 in 1	C5(Carbamidomethyl/57.0215); C14(Carbamidomethyl/57.0215)	16600000
1255	67294; 67288; 106971; 125808	24.0100; 23.9400; 24.2000; 24.0300	8111; 8087; 8487; 8277	sp|P0DOX2|IGA2_HUMAN Immunoglobulin alpha-2 heavy chain OS=Homo sapiens OX=9606 PE=1 SV=2	P0DOX2	N	76		R.nTVYLQMNSLR.A		True-positive			SA	c	1338.6622; 1338.6621; 1338.6618; 1338.6616	Deamidated/0.9840	2	48917.7	c_hIgA-SA-GLTrFASP-FZpipHILIC_D_step; a_hIgA-SA-GLTrFASP-FZpipHILIC_D_step; b_hIgA-SA-GLTrFASP-FZpipHILIC_D_step	271.43	2.63e-02 - 4.34e-02		0	23.93 - 24.14	2	1	76	86	9.14e-01 - 9.54e-01	6.9 - 22.7	6.9 - 22.7	670.3384; 670.3383; 670.3382; 670.3381	670.337	1.52; 1.43; 1.19; 1.04	0	1338.66	13; 19; 22	30	3.062e+06 - 5.220e+06	23.93 - 24.14		23.45 - 23.77	24.17 - 24.47	c_hIgA-SA-GLTrFASP-FZpipHILIC_D_step.raw_20220922_noglyc_spec_cut; a_hIgA-SA-GLTrFASP-FZpipHILIC_D_step.raw_20220922_noglyc_spec_cut; b_hIgA-SA-GLTrFASP-FZpipHILIC_D_step.raw_20220922_noglyc_spec_cut	//ad/data/bpe/teams/analytics/Byonic/Data/Greta/IgA SA Batch/c_hIgA-SA-GLTrFASP-FZpipHILIC_D_step.raw_20220922_noglyc_spec_cut/c_hIgA-SA-GLTrFASP-FZpipHILIC_D_step.raw_20220922_noglyc_spec_cut.byrslt; //ad/data/bpe/teams/analytics/Byonic/Data/Greta/IgA SA Batch/a_hIgA-SA-GLTrFASP-FZpipHILIC_D_step.raw_20220922_noglyc_spec_cut/a_hIgA-SA-GLTrFASP-FZpipHILIC_D_step.raw_20220922_noglyc_spec_cut.byrslt; //ad/data/bpe/teams/analytics/Byonic/Data/Greta/IgA SA Batch/b_hIgA-SA-GLTrFASP-FZpipHILIC_D_step.raw_20220922_noglyc_spec_cut/b_hIgA-SA-GLTrFASP-FZpipHILIC_D_step.raw_20220922_noglyc_spec_cut.byrslt	//ad/lab/bpe/eclipse/Data/Frania/IgA/c_hIgA-SA-GLTrFASP-FZpipHILIC_D_step.raw; //ad/lab/bpe/eclipse/Data/Frania/IgA/a_hIgA-SA-GLTrFASP-FZpipHILIC_D_step.raw; //ad/lab/bpe/eclipse/Data/Frania/IgA/b_hIgA-SA-GLTrFASP-FZpipHILIC_D_step.raw	trypsin @ R,K | C-term	9	9	0	0	0	--	hcd	Reference	6.21	6e+07 - 1e+08	0.13	--	1 in 1		113000000
1255.1	67294; 67288	24.0100; 23.9400	8111; 8087	sp|P0DOX2|IGA2_HUMAN Immunoglobulin alpha-2 heavy chain OS=Homo sapiens OX=9606 PE=1 SV=2	P0DOX2	N	76		R.nTVYLQMNSLR.A		True-positive			SA	c	1338.6622; 1338.6621	Deamidated/0.9840	1	48917.7	c_hIgA-SA-GLTrFASP-FZpipHILIC_D_step	258.11	2.63e-02 - 3.80e-02	27300000	0	23.93	2	1	76	86	9.14e-01 - 9.40e-01	11.4 - 22.7	11.4 - 22.7	670.3384; 670.3383	670.337	1.52; 1.43	0	1338.66	13	30	3.06e+06	23.93	28.28	23.77	24.17	c_hIgA-SA-GLTrFASP-FZpipHILIC_D_step.raw_20220922_noglyc_spec_cut	//ad/data/bpe/teams/analytics/Byonic/Data/Greta/IgA SA Batch/c_hIgA-SA-GLTrFASP-FZpipHILIC_D_step.raw_20220922_noglyc_spec_cut/c_hIgA-SA-GLTrFASP-FZpipHILIC_D_step.raw_20220922_noglyc_spec_cut.byrslt	//ad/lab/bpe/eclipse/Data/Frania/IgA/c_hIgA-SA-GLTrFASP-FZpipHILIC_D_step.raw	trypsin @ R,K | C-term	9	9	0	0	0	--	hcd	Reference	6.21	6e+07	0.13	--	1 in 1		27300000
1255.1.1	67288	23.9400	8087	sp|P0DOX2|IGA2_HUMAN Immunoglobulin alpha-2 heavy chain OS=Homo sapiens OX=9606 PE=1 SV=2	P0DOX2	N	76		R.nTVYLQMNSLR.A		True-positive			SA	c	1338.6621	Deamidated/0.9840	0	48917.7	c_hIgA-SA-GLTrFASP-FZpipHILIC_D_step	258.11	0.038	27300000	0	23.93	2	1	76	86	0.94	11.4	11.4	670.3383	670.337	1.43	0	1338.66	13	30	3.06e+06	23.93	28.28	23.77	24.17	c_hIgA-SA-GLTrFASP-FZpipHILIC_D_step.raw_20220922_noglyc_spec_cut	//ad/data/bpe/teams/analytics/Byonic/Data/Greta/IgA SA Batch/c_hIgA-SA-GLTrFASP-FZpipHILIC_D_step.raw_20220922_noglyc_spec_cut/c_hIgA-SA-GLTrFASP-FZpipHILIC_D_step.raw_20220922_noglyc_spec_cut.byrslt	//ad/lab/bpe/eclipse/Data/Frania/IgA/c_hIgA-SA-GLTrFASP-FZpipHILIC_D_step.raw	trypsin @ R,K | C-term	9	9	0	0	0	c_higa-sa-gltrfasp-fzpiphilic_d_step.ScanId;v=1;d1=8087.8087.2	hcd	Reference	6.21	6e+07		FTMS + c NSI d Full ms2 670.3374@hcd35.00 [89.0000-1351.0000]	1 in 1		27300000
1255.1.2	67294	24.0100	8111	sp|P0DOX2|IGA2_HUMAN Immunoglobulin alpha-2 heavy chain OS=Homo sapiens OX=9606 PE=1 SV=2	P0DOX2	N	76		R.nTVYLQMNSLR.A		True-positive			SA	c	1338.6622	Deamidated/0.9840	0	48917.7	c_hIgA-SA-GLTrFASP-FZpipHILIC_D_step	245.03	0.026	27300000	0	23.93	2	1	76	86	0.91	22.7	22.7	670.3384	670.337	1.52	0	1338.66	13	30	3.06e+06	23.93	28.28	23.77	24.17	c_hIgA-SA-GLTrFASP-FZpipHILIC_D_step.raw_20220922_noglyc_spec_cut	//ad/data/bpe/teams/analytics/Byonic/Data/Greta/IgA SA Batch/c_hIgA-SA-GLTrFASP-FZpipHILIC_D_step.raw_20220922_noglyc_spec_cut/c_hIgA-SA-GLTrFASP-FZpipHILIC_D_step.raw_20220922_noglyc_spec_cut.byrslt	//ad/lab/bpe/eclipse/Data/Frania/IgA/c_hIgA-SA-GLTrFASP-FZpipHILIC_D_step.raw	trypsin @ R,K | C-term	9	9	0	0	0	c_higa-sa-gltrfasp-fzpiphilic_d_step.ScanId;v=1;d1=8111.8111.2	hcd	Reference	6.21	6e+07	0.13	FTMS + c NSI d Full ms2 670.8618@hcd35.00 [89.0000-1352.0000]	1 in 1		27300000
1255.2	125808	24.0300	8277	sp|P0DOX2|IGA2_HUMAN Immunoglobulin alpha-2 heavy chain OS=Homo sapiens OX=9606 PE=1 SV=2	P0DOX2	N	76		R.nTVYLQMNSLR.A		True-positive			SA	b	1338.6616	Deamidated/0.9840	1	48917.7	b_hIgA-SA-GLTrFASP-FZpipHILIC_D_step	271.43	0.043	37500000	0	24.04	2	1	76	86	0.95	6.9	6.9	670.3381	670.337	1.04	0	1338.66	22	30	4.21e+06	24.04	28.37	23.62	24.47	b_hIgA-SA-GLTrFASP-FZpipHILIC_D_step.raw_20220922_noglyc_spec_cut	//ad/data/bpe/teams/analytics/Byonic/Data/Greta/IgA SA Batch/b_hIgA-SA-GLTrFASP-FZpipHILIC_D_step.raw_20220922_noglyc_spec_cut/b_hIgA-SA-GLTrFASP-FZpipHILIC_D_step.raw_20220922_noglyc_spec_cut.byrslt	//ad/lab/bpe/eclipse/Data/Frania/IgA/b_hIgA-SA-GLTrFASP-FZpipHILIC_D_step.raw	trypsin @ R,K | C-term	9	9	0	0	0	b_higa-sa-gltrfasp-fzpiphilic_d_step.ScanId;v=1;d1=8277.8277.2	hcd	Reference	6.21	8e+07	0.12	FTMS + c NSI d Full ms2 670.3376@hcd35.00 [89.0000-1351.0000]	1 in 1		37500000
1255.3	106971	24.2000	8487	sp|P0DOX2|IGA2_HUMAN Immunoglobulin alpha-2 heavy chain OS=Homo sapiens OX=9606 PE=1 SV=2	P0DOX2	N	76		R.nTVYLQMNSLR.A		True-positive			SA	a	1338.6618	Deamidated/0.9840	1	48917.7	a_hIgA-SA-GLTrFASP-FZpipHILIC_D_step	256.22	0.026	48100000	0	24.14	2	1	76	86	0.93	11.6	11.6	670.3382	670.337	1.19	0	1338.66	19	30	5.22e+06	24.14	28.52	23.45	24.46	a_hIgA-SA-GLTrFASP-FZpipHILIC_D_step.raw_20220922_noglyc_spec_cut	//ad/data/bpe/teams/analytics/Byonic/Data/Greta/IgA SA Batch/a_hIgA-SA-GLTrFASP-FZpipHILIC_D_step.raw_20220922_noglyc_spec_cut/a_hIgA-SA-GLTrFASP-FZpipHILIC_D_step.raw_20220922_noglyc_spec_cut.byrslt	//ad/lab/bpe/eclipse/Data/Frania/IgA/a_hIgA-SA-GLTrFASP-FZpipHILIC_D_step.raw	trypsin @ R,K | C-term	9	9	0	0	0	a_higa-sa-gltrfasp-fzpiphilic_d_step.ScanId;v=1;d1=8487.8487.2	hcd	Reference	6.21	1e+08	0.11	FTMS + c NSI d Full ms2 670.3375@hcd35.00 [89.0000-1351.0000]	1 in 1		48100000
1256	6522; 22633; 39487	24.0200; 23.8000; 24.0700	6588; 6379; 6546	sp|Q16610|ECM1_HUMAN Extracellular matrix protein 1 OS=Homo sapiens OX=9606 GN=ECM1 PE=1 SV=2	Q16610				R.NLPATDPLQR.E		True-positive			AR	d	1123.6000; 1123.5995; 1123.5993		2	60645.5	d_hIgA-AR-GLTrFASP-FZpipHILIC_D_step; a_hIgA-AR-GLTrFASP-FZpipHILIC_D_step; b_hIgA-AR-GLTrFASP-FZpipHILIC_D_step	537.76	1.43e-07 - 6.08e-06		0	23.78 - 24.05	2		324	333	1.21e-05 - 2.53e-04	188.6 - 266.4	188.6 - 266.4	562.8073; 562.8071; 562.8069	562.807	1.28; 0.87; 0.61	0	1123.6	2; 5; 8	44	4.066e+06 - 5.179e+06	23.78 - 24.05		23.14 - 23.50	23.99 - 24.31	d_hIgA-AR-GLTrFASP-FZpipHILIC_...p.raw_20220907_noglyc_spec_cut(2); a_hIgA-AR-GLTrFASP-FZpipHILIC_...p.raw_20220907_noglyc_spec_cut(2); b_hIgA-AR-GLTrFASP-FZpipHILIC_...p.raw_20220907_noglyc_spec_cut(2)	//ad/data/bpe/teams/analytics/Byonic/Data/Greta/IgA AthensResearch Batch/d_hIgA-AR-GLTrFASP-FZpipHILIC_...p.raw_20220907_noglyc_spec_cut(2)/d_hIgA-AR-GLTrFASP-FZpipHILIC_...p.raw_20220907_noglyc_spec_cut(2).byrslt; //ad/data/bpe/teams/analytics/Byonic/Data/Greta/IgA AthensResearch Batch/a_hIgA-AR-GLTrFASP-FZpipHILIC_...p.raw_20220907_noglyc_spec_cut(2)/a_hIgA-AR-GLTrFASP-FZpipHILIC_...p.raw_20220907_noglyc_spec_cut(2).byrslt; //ad/data/bpe/teams/analytics/Byonic/Data/Greta/IgA AthensResearch Batch/b_hIgA-AR-GLTrFASP-FZpipHILIC_...p.raw_20220907_noglyc_spec_cut(2)/b_hIgA-AR-GLTrFASP-FZpipHILIC_...p.raw_20220907_noglyc_spec_cut(2).byrslt	//ad/lab/bpe/eclipse/Data/Frania/IgA/d_hIgA-AR-GLTrFASP-FZpipHILIC_217mAbs-Dil1-5_D_step.raw; //ad/lab/bpe/eclipse/Data/Frania/IgA/a_hIgA-AR-GLTrFASP-FZpipHILIC_218mAbs-Dil1-5_D_step.raw; //ad/lab/bpe/eclipse/Data/Frania/IgA/b_hIgA-AR-GLTrFASP-FZpipHILIC_214mAbs-Dil1-5_D_step.raw	trypsin @ R,K | C-term	26	26	0	0	0	--	hcd	Reference	6.24	6e+07 - 6e+07	0.13	--	1 in 1		97700000
1256.1	22633	23.8000	6379	sp|Q16610|ECM1_HUMAN Extracellular matrix protein 1 OS=Homo sapiens OX=9606 GN=ECM1 PE=1 SV=2	Q16610				R.NLPATDPLQR.E		True-positive			AR	a	1123.5995		1	60645.5	a_hIgA-AR-GLTrFASP-FZpipHILIC_D_step	537.76	6.1e-06	32300000	0	23.78	2		324	333	1.2e-05	266.4	266.4	562.8071	562.807	0.87	0	1123.6	5	44	5.18e+06	23.78		23.14	23.99	a_hIgA-AR-GLTrFASP-FZpipHILIC_...p.raw_20220907_noglyc_spec_cut(2)	//ad/data/bpe/teams/analytics/Byonic/Data/Greta/IgA AthensResearch Batch/a_hIgA-AR-GLTrFASP-FZpipHILIC_...p.raw_20220907_noglyc_spec_cut(2)/a_hIgA-AR-GLTrFASP-FZpipHILIC_...p.raw_20220907_noglyc_spec_cut(2).byrslt	//ad/lab/bpe/eclipse/Data/Frania/IgA/a_hIgA-AR-GLTrFASP-FZpipHILIC_218mAbs-Dil1-5_D_step.raw	trypsin @ R,K | C-term	26	26	0	0	0	a_higa-ar-gltrfasp-fzpiphilic_218mabs-dil1-5_d_step.ScanId;v=1;d1=6379.6379.2	hcd	Reference	6.24	6e+07	0.06	FTMS + c NSI d Full ms2 562.8062@hcd35.00 [83.0000-1136.0000]	1 in 1		32300000
1256.2	6522	24.0200	6588	sp|Q16610|ECM1_HUMAN Extracellular matrix protein 1 OS=Homo sapiens OX=9606 GN=ECM1 PE=1 SV=2	Q16610				R.NLPATDPLQR.E		True-positive			AR	d	1123.6000		1	60645.5	d_hIgA-AR-GLTrFASP-FZpipHILIC_D_step	462.55	9.6e-07	33200000	0	24.00	2		324	333	0.00025	188.6	188.6	562.8073	562.807	1.28	0	1123.6	2	44	4.07e+06	24.00		23.48	24.22	d_hIgA-AR-GLTrFASP-FZpipHILIC_...p.raw_20220907_noglyc_spec_cut(2)	//ad/data/bpe/teams/analytics/Byonic/Data/Greta/IgA AthensResearch Batch/d_hIgA-AR-GLTrFASP-FZpipHILIC_...p.raw_20220907_noglyc_spec_cut(2)/d_hIgA-AR-GLTrFASP-FZpipHILIC_...p.raw_20220907_noglyc_spec_cut(2).byrslt	//ad/lab/bpe/eclipse/Data/Frania/IgA/d_hIgA-AR-GLTrFASP-FZpipHILIC_217mAbs-Dil1-5_D_step.raw	trypsin @ R,K | C-term	26	26	0	0	0	d_higa-ar-gltrfasp-fzpiphilic_217mabs-dil1-5_d_step.ScanId;v=1;d1=6588.6588.2	hcd	Reference	6.24	6e+07	0.13	FTMS + c NSI d Full ms2 562.8066@hcd35.00 [83.0000-1136.0000]	1 in 1		33200000
1256.3	39487	24.0700	6546	sp|Q16610|ECM1_HUMAN Extracellular matrix protein 1 OS=Homo sapiens OX=9606 GN=ECM1 PE=1 SV=2	Q16610				R.NLPATDPLQR.E		True-positive			AR	b	1123.5993		1	60645.5	b_hIgA-AR-GLTrFASP-FZpipHILIC_D_step	503.21	1.4e-07	32200000	0	24.05	2		324	333	4e-05	217.8	217.8	562.8069	562.807	0.61	0	1123.6	8	44	4.07e+06	24.05		23.50	24.31	b_hIgA-AR-GLTrFASP-FZpipHILIC_...p.raw_20220907_noglyc_spec_cut(2)	//ad/data/bpe/teams/analytics/Byonic/Data/Greta/IgA AthensResearch Batch/b_hIgA-AR-GLTrFASP-FZpipHILIC_...p.raw_20220907_noglyc_spec_cut(2)/b_hIgA-AR-GLTrFASP-FZpipHILIC_...p.raw_20220907_noglyc_spec_cut(2).byrslt	//ad/lab/bpe/eclipse/Data/Frania/IgA/b_hIgA-AR-GLTrFASP-FZpipHILIC_214mAbs-Dil1-5_D_step.raw	trypsin @ R,K | C-term	26	26	0	0	0	b_higa-ar-gltrfasp-fzpiphilic_214mabs-dil1-5_d_step.ScanId;v=1;d1=6546.6546.2	hcd	Reference	6.24	6e+07	0.13	FTMS + c NSI d Full ms2 562.8065@hcd35.00 [83.0000-1136.0000]	1 in 1		32200000
1257	1075; 6539; 6489; 6519; 6523; 19274; 22620; 22644; 22653; 33884; 39447; 39476; 39482; 49506; 54930; 54899; 54928; 54929; 67280; 87278; 92081; 106967; 106974; 125804	24.0200; 24.1000; 23.7500; 23.9900; 24.4300; 23.6900; 23.8900; 23.9600; 24.3100; 23.7600; 24.0300; 24.1500; 24.0000; 23.8400; 23.8100; 23.9000; 24.1200; 24.2300; 23.9500	6879; 6620; 6486; 6577; 6590; 6881; 6335; 6411; 6439; 6815; 6424; 6516; 6530; 6846; 6574; 6465; 6561; 6564; 8045; 7907; 8573; 8455; 8499; 8245	sp|P01591|IGJ_HUMAN Immunoglobulin J chain OS=Homo sapiens OX=9606 GN=JCHAIN PE=1 SV=4	P01591				R.IIVPLNNR.E		True-positive			AR	d	937.5716; 937.5719; 937.5720; 937.5722; 937.5718; 937.5721; 937.5720; 937.5716; 937.5715; 937.5718; 937.5720; 937.5717; 937.5718; 937.5719; 937.5721; 937.5718; 937.5715; 937.5715; 937.5721; 937.5717; 937.5718; 937.5717; 937.5722; 937.5716		2	18090.4	d_hIgA-AR-GLTrFASP-FZpipHILIC_E1_step; d_hIgA-AR-GLTrFASP-FZpipHILIC_D_step; a_hIgA-AR-GLTrFASP-FZpipHILIC_E1_step; a_hIgA-AR-GLTrFASP-FZpipHILIC_D_step; b_hIgA-AR-GLTrFASP-FZpipHILIC_E1_step; b_hIgA-AR-GLTrFASP-FZpipHILIC_D_step; c_hIgA-AR-GLTrFASP-FZpipHILIC_E1_step; c_hIgA-AR-GLTrFASP-FZpipHILIC_D_step; c_hIgA-SA-GLTrFASP-FZpipHILIC_D_step; d_hIgA-SA-GLTrFASP-FZpipHILIC_D_step; d_hIgA-SA-GLTrFASP-FZpipHILIC_E1_step; a_hIgA-SA-GLTrFASP-FZpipHILIC_D_step; b_hIgA-SA-GLTrFASP-FZpipHILIC_D_step	485.65	3.45e-08 - 3.88e-05		0	23.78 - 24.42	2		62	69	1.49e-05 - 1.82e-02	112.1 - 145.5	112.1 - 145.5	469.7931; 469.7932; 469.7933; 469.7934; 469.7932; 469.7933; 469.7933; 469.7931; 469.7930; 469.7932; 469.7933; 469.7931; 469.7932; 469.7932; 469.7933; 469.7932; 469.7931; 469.7931; 469.7933; 469.7931; 469.7932; 469.7931; 469.7934; 469.7931	469.793	0.75; 1.03; 1.19; 1.40; 0.95; 1.25; 1.21; 0.71; 0.64; 1.01; 1.16; 0.84; 0.97; 1.05; 1.28; 0.91; 0.69; 0.69; 1.30; 0.83; 0.97; 0.86; 1.39; 0.72	0	937.571	1; 2; 4; 5; 7; 8; 10; 11; 13; 16; 17; 19; 22	20	2.955e+06 - 1.364e+08	23.78 - 24.42		23.60 - 24.32	24.06 - 24.99	d_hIgA-AR-GLTrFASP-FZpipHILIC_...p.raw_20220907_noglyc_spec_cut(1); d_hIgA-AR-GLTrFASP-FZpipHILIC_...p.raw_20220907_noglyc_spec_cut(2); a_hIgA-AR-GLTrFASP-FZpipHILIC_...p.raw_20220907_noglyc_spec_cut(1); a_hIgA-AR-GLTrFASP-FZpipHILIC_...p.raw_20220907_noglyc_spec_cut(2); b_hIgA-AR-GLTrFASP-FZpipHILIC_...p.raw_20220907_noglyc_spec_cut; b_hIgA-AR-GLTrFASP-FZpipHILIC_...p.raw_20220907_noglyc_spec_cut(2); c_hIgA-AR-GLTrFASP-FZpipHILIC_...p.raw_20220907_noglyc_spec_cut(1); c_hIgA-AR-GLTrFASP-FZpipHILIC_...p.raw_20220907_noglyc_spec_cut(2); c_hIgA-SA-GLTrFASP-FZpipHILIC_D_step.raw_20220922_noglyc_spec_cut; d_hIgA-SA-GLTrFASP-FZpipHILIC_D_step.raw_20220922_noglyc_spec_cut; d_hIgA-SA-GLTrFASP-FZpipHILIC_E1_step.raw_20220922_noglyc_spec_cut; a_hIgA-SA-GLTrFASP-FZpipHILIC_D_step.raw_20220922_noglyc_spec_cut; b_hIgA-SA-GLTrFASP-FZpipHILIC_D_step.raw_20220922_noglyc_spec_cut	//ad/data/bpe/teams/analytics/Byonic/Data/Greta/IgA AthensResearch Batch/d_hIgA-AR-GLTrFASP-FZpipHILIC_...p.raw_20220907_noglyc_spec_cut(1)/d_hIgA-AR-GLTrFASP-FZpipHILIC_...p.raw_20220907_noglyc_spec_cut(1).byrslt; //ad/data/bpe/teams/analytics/Byonic/Data/Greta/IgA AthensResearch Batch/d_hIgA-AR-GLTrFASP-FZpipHILIC_...p.raw_20220907_noglyc_spec_cut(2)/d_hIgA-AR-GLTrFASP-FZpipHILIC_...p.raw_20220907_noglyc_spec_cut(2).byrslt; //ad/data/bpe/teams/analytics/Byonic/Data/Greta/IgA AthensResearch Batch/a_hIgA-AR-GLTrFASP-FZpipHILIC_...p.raw_20220907_noglyc_spec_cut(1)/a_hIgA-AR-GLTrFASP-FZpipHILIC_...p.raw_20220907_noglyc_spec_cut(1).byrslt; //ad/data/bpe/teams/analytics/Byonic/Data/Greta/IgA AthensResearch Batch/a_hIgA-AR-GLTrFASP-FZpipHILIC_...p.raw_20220907_noglyc_spec_cut(2)/a_hIgA-AR-GLTrFASP-FZpipHILIC_...p.raw_20220907_noglyc_spec_cut(2).byrslt; //ad/data/bpe/teams/analytics/Byonic/Data/Greta/IgA AthensResearch Batch/b_hIgA-AR-GLTrFASP-FZpipHILIC_...p.raw_20220907_noglyc_spec_cut/b_hIgA-AR-GLTrFASP-FZpipHILIC_...p.raw_20220907_noglyc_spec_cut.byrslt; //ad/data/bpe/teams/analytics/Byonic/Data/Greta/IgA AthensResearch Batch/b_hIgA-AR-GLTrFASP-FZpipHILIC_...p.raw_20220907_noglyc_spec_cut(2)/b_hIgA-AR-GLTrFASP-FZpipHILIC_...p.raw_20220907_noglyc_spec_cut(2).byrslt; //ad/data/bpe/teams/analytics/Byonic/Data/Greta/IgA AthensResearch Batch/c_hIgA-AR-GLTrFASP-FZpipHILIC_...p.raw_20220907_noglyc_spec_cut(1)/c_hIgA-AR-GLTrFASP-FZpipHILIC_...p.raw_20220907_noglyc_spec_cut(1).byrslt; //ad/data/bpe/teams/analytics/Byonic/Data/Greta/IgA AthensResearch Batch/c_hIgA-AR-GLTrFASP-FZpipHILIC_...p.raw_20220907_noglyc_spec_cut(2)/c_hIgA-AR-GLTrFASP-FZpipHILIC_...p.raw_20220907_noglyc_spec_cut(2).byrslt; //ad/data/bpe/teams/analytics/Byonic/Data/Greta/IgA SA Batch/c_hIgA-SA-GLTrFASP-FZpipHILIC_D_step.raw_20220922_noglyc_spec_cut/c_hIgA-SA-GLTrFASP-FZpipHILIC_D_step.raw_20220922_noglyc_spec_cut.byrslt; //ad/data/bpe/teams/analytics/Byonic/Data/Greta/IgA SA Batch/d_hIgA-SA-GLTrFASP-FZpipHILIC_D_step.raw_20220922_noglyc_spec_cut/d_hIgA-SA-GLTrFASP-FZpipHILIC_D_step.raw_20220922_noglyc_spec_cut.byrslt; //ad/data/bpe/teams/analytics/Byonic/Data/Greta/IgA SA Batch/d_hIgA-SA-GLTrFASP-FZpipHILIC_E1_step.raw_20220922_noglyc_spec_cut/d_hIgA-SA-GLTrFASP-FZpipHILIC_E1_step.raw_20220922_noglyc_spec_cut.byrslt; //ad/data/bpe/teams/analytics/Byonic/Data/Greta/IgA SA Batch/a_hIgA-SA-GLTrFASP-FZpipHILIC_D_step.raw_20220922_noglyc_spec_cut/a_hIgA-SA-GLTrFASP-FZpipHILIC_D_step.raw_20220922_noglyc_spec_cut.byrslt; //ad/data/bpe/teams/analytics/Byonic/Data/Greta/IgA SA Batch/b_hIgA-SA-GLTrFASP-FZpipHILIC_D_step.raw_20220922_noglyc_spec_cut/b_hIgA-SA-GLTrFASP-FZpipHILIC_D_step.raw_20220922_noglyc_spec_cut.byrslt	//ad/lab/bpe/eclipse/Data/Frania/IgA/d_hIgA-AR-GLTrFASP-FZpipHILIC_35mAbs_E1_step.raw; //ad/lab/bpe/eclipse/Data/Frania/IgA/d_hIgA-AR-GLTrFASP-FZpipHILIC_217mAbs-Dil1-5_D_step.raw; //ad/lab/bpe/eclipse/Data/Frania/IgA/a_hIgA-AR-GLTrFASP-FZpipHILIC_39mAbs_E1_step.raw; //ad/lab/bpe/eclipse/Data/Frania/IgA/a_hIgA-AR-GLTrFASP-FZpipHILIC_218mAbs-Dil1-5_D_step.raw; //ad/lab/bpe/eclipse/Data/Frania/IgA/b_hIgA-AR-GLTrFASP-FZpipHILIC_47mAbs_E1_step.raw; //ad/lab/bpe/eclipse/Data/Frania/IgA/b_hIgA-AR-GLTrFASP-FZpipHILIC_214mAbs-Dil1-5_D_step.raw; //ad/lab/bpe/eclipse/Data/Frania/IgA/c_hIgA-AR-GLTrFASP-FZpipHILIC_55mAbs_E1_step.raw; //ad/lab/bpe/eclipse/Data/Frania/IgA/c_hIgA-AR-GLTrFASP-FZpipHILIC_209mAbs-Dil1-5_D_step.raw; //ad/lab/bpe/eclipse/Data/Frania/IgA/c_hIgA-SA-GLTrFASP-FZpipHILIC_D_step.raw; //ad/lab/bpe/eclipse/Data/Frania/IgA/d_hIgA-SA-GLTrFASP-FZpipHILIC_D_step.raw; //ad/lab/bpe/eclipse/Data/Frania/IgA/d_hIgA-SA-GLTrFASP-FZpipHILIC_E1_step.raw; //ad/lab/bpe/eclipse/Data/Frania/IgA/a_hIgA-SA-GLTrFASP-FZpipHILIC_D_step.raw; //ad/lab/bpe/eclipse/Data/Frania/IgA/b_hIgA-SA-GLTrFASP-FZpipHILIC_D_step.raw	trypsin @ R,K | C-term	12	12	0	0	0	--	hcd	Reference	4.91	3e+07 - 2e+09	0.13	--	1 in 1		5340000000
1257.1	22620; 22644; 22653	23.6900; 23.8900; 23.9600	6335; 6411; 6439	sp|P01591|IGJ_HUMAN Immunoglobulin J chain OS=Homo sapiens OX=9606 GN=JCHAIN PE=1 SV=4	P01591				R.IIVPLNNR.E		True-positive			AR	a	937.5720; 937.5716; 937.5715		1	18090.4	a_hIgA-AR-GLTrFASP-FZpipHILIC_D_step	469.73	6.74e-07 - 1.20e-06	1030000000	0	23.78	2		62	69	1.79e-04 - 3.19e-04	121.5 - 139.5	121.5 - 139.5	469.7933; 469.7931; 469.7930	469.793	1.21; 0.71; 0.64	0	937.571	5	20	1.21e+08	23.78		23.60	24.63	a_hIgA-AR-GLTrFASP-FZpipHILIC_...p.raw_20220907_noglyc_spec_cut(2)	//ad/data/bpe/teams/analytics/Byonic/Data/Greta/IgA AthensResearch Batch/a_hIgA-AR-GLTrFASP-FZpipHILIC_...p.raw_20220907_noglyc_spec_cut(2)/a_hIgA-AR-GLTrFASP-FZpipHILIC_...p.raw_20220907_noglyc_spec_cut(2).byrslt	//ad/lab/bpe/eclipse/Data/Frania/IgA/a_hIgA-AR-GLTrFASP-FZpipHILIC_218mAbs-Dil1-5_D_step.raw	trypsin @ R,K | C-term	12	12	0	0	0	--	hcd	Reference	4.91	2e+09	0.11	--	1 in 1		1030000000
1257.1.1	22620	23.6900	6335	sp|P01591|IGJ_HUMAN Immunoglobulin J chain OS=Homo sapiens OX=9606 GN=JCHAIN PE=1 SV=4	P01591				R.IIVPLNNR.E		True-positive			AR	a	937.5720		0	18090.4	a_hIgA-AR-GLTrFASP-FZpipHILIC_D_step	469.73	1.2e-06	1030000000	0	23.78	2		62	69	0.00032	137.1	137.1	469.7933	469.793	1.21	0	937.571	5	20	1.21e+08	23.78		23.60	24.63	a_hIgA-AR-GLTrFASP-FZpipHILIC_...p.raw_20220907_noglyc_spec_cut(2)	//ad/data/bpe/teams/analytics/Byonic/Data/Greta/IgA AthensResearch Batch/a_hIgA-AR-GLTrFASP-FZpipHILIC_...p.raw_20220907_noglyc_spec_cut(2)/a_hIgA-AR-GLTrFASP-FZpipHILIC_...p.raw_20220907_noglyc_spec_cut(2).byrslt	//ad/lab/bpe/eclipse/Data/Frania/IgA/a_hIgA-AR-GLTrFASP-FZpipHILIC_218mAbs-Dil1-5_D_step.raw	trypsin @ R,K | C-term	12	12	0	0	0	a_higa-ar-gltrfasp-fzpiphilic_218mabs-dil1-5_d_step.ScanId;v=1;d1=6335.6335.2	hcd	Reference	4.91	2e+09	0.11	FTMS + c NSI d Full ms2 469.7928@hcd35.00 [77.0000-950.0000]	1 in 1		1030000000
1257.1.2	22644	23.8900	6411	sp|P01591|IGJ_HUMAN Immunoglobulin J chain OS=Homo sapiens OX=9606 GN=JCHAIN PE=1 SV=4	P01591				R.IIVPLNNR.E		True-positive			AR	a	937.5716		0	18090.4	a_hIgA-AR-GLTrFASP-FZpipHILIC_D_step	469	6.7e-07	1030000000	0	23.78	2		62	69	0.00018	139.5	139.5	469.7931	469.793	0.71	0	937.571	5	20	1.21e+08	23.78		23.60	24.63	a_hIgA-AR-GLTrFASP-FZpipHILIC_...p.raw_20220907_noglyc_spec_cut(2)	//ad/data/bpe/teams/analytics/Byonic/Data/Greta/IgA AthensResearch Batch/a_hIgA-AR-GLTrFASP-FZpipHILIC_...p.raw_20220907_noglyc_spec_cut(2)/a_hIgA-AR-GLTrFASP-FZpipHILIC_...p.raw_20220907_noglyc_spec_cut(2).byrslt	//ad/lab/bpe/eclipse/Data/Frania/IgA/a_hIgA-AR-GLTrFASP-FZpipHILIC_218mAbs-Dil1-5_D_step.raw	trypsin @ R,K | C-term	12	12	0	0	0	a_higa-ar-gltrfasp-fzpiphilic_218mabs-dil1-5_d_step.ScanId;v=1;d1=6411.6411.2	hcd	Reference	4.91	2e+09		FTMS + c NSI d Full ms2 469.7635@hcd35.00 [77.0000-950.0000]	1 in 1		1030000000
1257.1.3	22653	23.9600	6439	sp|P01591|IGJ_HUMAN Immunoglobulin J chain OS=Homo sapiens OX=9606 GN=JCHAIN PE=1 SV=4	P01591				R.IIVPLNNR.E		True-positive			AR	a	937.5715		0	18090.4	a_hIgA-AR-GLTrFASP-FZpipHILIC_D_step	461.77	1.1e-06	1030000000	0	23.78	2		62	69	0.00029	121.5	121.5	469.7930	469.793	0.64	0	937.571	5	20	1.21e+08	23.78		23.60	24.63	a_hIgA-AR-GLTrFASP-FZpipHILIC_...p.raw_20220907_noglyc_spec_cut(2)	//ad/data/bpe/teams/analytics/Byonic/Data/Greta/IgA AthensResearch Batch/a_hIgA-AR-GLTrFASP-FZpipHILIC_...p.raw_20220907_noglyc_spec_cut(2)/a_hIgA-AR-GLTrFASP-FZpipHILIC_...p.raw_20220907_noglyc_spec_cut(2).byrslt	//ad/lab/bpe/eclipse/Data/Frania/IgA/a_hIgA-AR-GLTrFASP-FZpipHILIC_218mAbs-Dil1-5_D_step.raw	trypsin @ R,K | C-term	12	12	0	0	0	a_higa-ar-gltrfasp-fzpiphilic_218mabs-dil1-5_d_step.ScanId;v=1;d1=6439.6439.2	hcd	Reference	4.91	2e+09		FTMS + c NSI d Full ms2 469.7926@hcd35.00 [77.0000-950.0000]	1 in 1		1030000000
1257.2	39447; 39476; 39482	23.7600; 23.9900; 24.0300	6424; 6516; 6530	sp|P01591|IGJ_HUMAN Immunoglobulin J chain OS=Homo sapiens OX=9606 GN=JCHAIN PE=1 SV=4	P01591				R.IIVPLNNR.E		True-positive			AR	b	937.5720; 937.5717; 937.5718		1	18090.4	b_hIgA-AR-GLTrFASP-FZpipHILIC_D_step	478.94	5.10e-07 - 1.19e-05	1100000000	0	23.84	2		62	69	1.43e-04 - 3.33e-03	120.0 - 133.2	120.0 - 133.2	469.7933; 469.7931; 469.7932	469.793	1.16; 0.84; 0.97	0	937.571	8	20	1.17e+08	23.84		23.65	24.99	b_hIgA-AR-GLTrFASP-FZpipHILIC_...p.raw_20220907_noglyc_spec_cut(2)	//ad/data/bpe/teams/analytics/Byonic/Data/Greta/IgA AthensResearch Batch/b_hIgA-AR-GLTrFASP-FZpipHILIC_...p.raw_20220907_noglyc_spec_cut(2)/b_hIgA-AR-GLTrFASP-FZpipHILIC_...p.raw_20220907_noglyc_spec_cut(2).byrslt	//ad/lab/bpe/eclipse/Data/Frania/IgA/b_hIgA-AR-GLTrFASP-FZpipHILIC_214mAbs-Dil1-5_D_step.raw	trypsin @ R,K | C-term	12	12	0	0	0	--	hcd	Reference	4.91	2e+09	0.13	--	1 in 1		1100000000
1257.2.1	39447	23.7600	6424	sp|P01591|IGJ_HUMAN Immunoglobulin J chain OS=Homo sapiens OX=9606 GN=JCHAIN PE=1 SV=4	P01591				R.IIVPLNNR.E		True-positive			AR	b	937.5720		0	18090.4	b_hIgA-AR-GLTrFASP-FZpipHILIC_D_step	478.94	5.1e-07	1100000000	0	23.84	2		62	69	0.00014	133.2	133.2	469.7933	469.793	1.16	0	937.571	8	20	1.17e+08	23.84		23.65	24.99	b_hIgA-AR-GLTrFASP-FZpipHILIC_...p.raw_20220907_noglyc_spec_cut(2)	//ad/data/bpe/teams/analytics/Byonic/Data/Greta/IgA AthensResearch Batch/b_hIgA-AR-GLTrFASP-FZpipHILIC_...p.raw_20220907_noglyc_spec_cut(2)/b_hIgA-AR-GLTrFASP-FZpipHILIC_...p.raw_20220907_noglyc_spec_cut(2).byrslt	//ad/lab/bpe/eclipse/Data/Frania/IgA/b_hIgA-AR-GLTrFASP-FZpipHILIC_214mAbs-Dil1-5_D_step.raw	trypsin @ R,K | C-term	12	12	0	0	0	b_higa-ar-gltrfasp-fzpiphilic_214mabs-dil1-5_d_step.ScanId;v=1;d1=6424.6424.2	hcd	Reference	4.91	2e+09	0.13	FTMS + c NSI d Full ms2 469.7928@hcd35.00 [77.0000-950.0000]	1 in 1		1100000000
1257.2.2	39476	23.9900	6516	sp|P01591|IGJ_HUMAN Immunoglobulin J chain OS=Homo sapiens OX=9606 GN=JCHAIN PE=1 SV=4	P01591				R.IIVPLNNR.E		True-positive			AR	b	937.5717		0	18090.4	b_hIgA-AR-GLTrFASP-FZpipHILIC_D_step	436.1	2.2e-06	1100000000	0	23.84	2		62	69	0.0006	130.5	130.5	469.7931	469.793	0.84	0	937.571	8	20	1.17e+08	23.84		23.65	24.99	b_hIgA-AR-GLTrFASP-FZpipHILIC_...p.raw_20220907_noglyc_spec_cut(2)	//ad/data/bpe/teams/analytics/Byonic/Data/Greta/IgA AthensResearch Batch/b_hIgA-AR-GLTrFASP-FZpipHILIC_...p.raw_20220907_noglyc_spec_cut(2)/b_hIgA-AR-GLTrFASP-FZpipHILIC_...p.raw_20220907_noglyc_spec_cut(2).byrslt	//ad/lab/bpe/eclipse/Data/Frania/IgA/b_hIgA-AR-GLTrFASP-FZpipHILIC_214mAbs-Dil1-5_D_step.raw	trypsin @ R,K | C-term	12	12	0	0	0	b_higa-ar-gltrfasp-fzpiphilic_214mabs-dil1-5_d_step.ScanId;v=1;d1=6516.6516.2	hcd	Reference	4.91	2e+09		FTMS + c NSI d Full ms2 469.2537@hcd35.00 [77.0000-949.0000]	1 in 1		1100000000
1257.2.3	39482	24.0300	6530	sp|P01591|IGJ_HUMAN Immunoglobulin J chain OS=Homo sapiens OX=9606 GN=JCHAIN PE=1 SV=4	P01591				R.IIVPLNNR.E		True-positive			AR	b	937.5718		0	18090.4	b_hIgA-AR-GLTrFASP-FZpipHILIC_D_step	431.86	1.2e-05	1100000000	0	23.84	2		62	69	0.0033	120.0	120.0	469.7932	469.793	0.97	0	937.571	8	20	1.17e+08	23.84		23.65	24.99	b_hIgA-AR-GLTrFASP-FZpipHILIC_...p.raw_20220907_noglyc_spec_cut(2)	//ad/data/bpe/teams/analytics/Byonic/Data/Greta/IgA AthensResearch Batch/b_hIgA-AR-GLTrFASP-FZpipHILIC_...p.raw_20220907_noglyc_spec_cut(2)/b_hIgA-AR-GLTrFASP-FZpipHILIC_...p.raw_20220907_noglyc_spec_cut(2).byrslt	//ad/lab/bpe/eclipse/Data/Frania/IgA/b_hIgA-AR-GLTrFASP-FZpipHILIC_214mAbs-Dil1-5_D_step.raw	trypsin @ R,K | C-term	12	12	0	0	0	b_higa-ar-gltrfasp-fzpiphilic_214mabs-dil1-5_d_step.ScanId;v=1;d1=6530.6530.2	hcd	Reference	4.91	2e+09		FTMS + c NSI d Full ms2 469.7928@hcd35.00 [77.0000-950.0000]	1 in 1		1100000000
1257.3	87278	23.8100	7907	sp|P01591|IGJ_HUMAN Immunoglobulin J chain OS=Homo sapiens OX=9606 GN=JCHAIN PE=1 SV=4	P01591				R.IIVPLNNR.E		True-positive			SA	d	937.5717		1	18090.4	d_hIgA-SA-GLTrFASP-FZpipHILIC_D_step	460.19	3.8e-08	148000000	0	23.85	2		62	69	1.5e-05	131.0	131.0	469.7931	469.793	0.83	0	937.571	16	20	1.56e+07	23.85		23.66	24.97	d_hIgA-SA-GLTrFASP-FZpipHILIC_D_step.raw_20220922_noglyc_spec_cut	//ad/data/bpe/teams/analytics/Byonic/Data/Greta/IgA SA Batch/d_hIgA-SA-GLTrFASP-FZpipHILIC_D_step.raw_20220922_noglyc_spec_cut/d_hIgA-SA-GLTrFASP-FZpipHILIC_D_step.raw_20220922_noglyc_spec_cut.byrslt	//ad/lab/bpe/eclipse/Data/Frania/IgA/d_hIgA-SA-GLTrFASP-FZpipHILIC_D_step.raw	trypsin @ R,K | C-term	12	12	0	0	0	d_higa-sa-gltrfasp-fzpiphilic_d_step.ScanId;v=1;d1=7907.7907.2	hcd	Reference	4.91	3e+08	0.15	FTMS + c NSI d Full ms2 469.7928@hcd35.00 [77.0000-950.0000]	1 in 1		148000000
1257.4	67280	23.8400	8045	sp|P01591|IGJ_HUMAN Immunoglobulin J chain OS=Homo sapiens OX=9606 GN=JCHAIN PE=1 SV=4	P01591				R.IIVPLNNR.E		True-positive			SA	c	937.5721		1	18090.4	c_hIgA-SA-GLTrFASP-FZpipHILIC_D_step	458.68	7.4e-07	127000000	0	23.86	2		62	69	0.00029	139.9	139.9	469.7933	469.793	1.30	0	937.571	13	20	1.27e+07	23.86		23.73	24.31	c_hIgA-SA-GLTrFASP-FZpipHILIC_D_step.raw_20220922_noglyc_spec_cut	//ad/data/bpe/teams/analytics/Byonic/Data/Greta/IgA SA Batch/c_hIgA-SA-GLTrFASP-FZpipHILIC_D_step.raw_20220922_noglyc_spec_cut/c_hIgA-SA-GLTrFASP-FZpipHILIC_D_step.raw_20220922_noglyc_spec_cut.byrslt	//ad/lab/bpe/eclipse/Data/Frania/IgA/c_hIgA-SA-GLTrFASP-FZpipHILIC_D_step.raw	trypsin @ R,K | C-term	12	12	0	0	0	c_higa-sa-gltrfasp-fzpiphilic_d_step.ScanId;v=1;d1=8045.8045.2	hcd	Reference	4.91	2e+08	0.15	FTMS + c NSI d Full ms2 469.7928@hcd35.00 [77.0000-950.0000]	1 in 1		127000000
1257.5	92081	23.9000	8573	sp|P01591|IGJ_HUMAN Immunoglobulin J chain OS=Homo sapiens OX=9606 GN=JCHAIN PE=1 SV=4	P01591				R.IIVPLNNR.E		True-positive			SA	d	937.5718		1	18090.4	d_hIgA-SA-GLTrFASP-FZpipHILIC_E1_step	426.65	2.3e-07	19000000	0	23.86	2		62	69	0.00014	114.8	114.8	469.7932	469.793	0.97	0	937.571	17	20	2.95e+06	23.86		23.76	24.06	d_hIgA-SA-GLTrFASP-FZpipHILIC_E1_step.raw_20220922_noglyc_spec_cut	//ad/data/bpe/teams/analytics/Byonic/Data/Greta/IgA SA Batch/d_hIgA-SA-GLTrFASP-FZpipHILIC_E1_step.raw_20220922_noglyc_spec_cut/d_hIgA-SA-GLTrFASP-FZpipHILIC_E1_step.raw_20220922_noglyc_spec_cut.byrslt	//ad/lab/bpe/eclipse/Data/Frania/IgA/d_hIgA-SA-GLTrFASP-FZpipHILIC_E1_step.raw	trypsin @ R,K | C-term	12	12	0	0	0	d_higa-sa-gltrfasp-fzpiphilic_e1_step.ScanId;v=1;d1=8573.8573.2	hcd	Reference	4.91	3e+07	0.09	FTMS + c NSI d Full ms2 469.7925@hcd35.00 [77.0000-950.0000]	1 in 1		19000000
1257.6	125804	23.9500	8245	sp|P01591|IGJ_HUMAN Immunoglobulin J chain OS=Homo sapiens OX=9606 GN=JCHAIN PE=1 SV=4	P01591				R.IIVPLNNR.E		True-positive			SA	b	937.5716		1	18090.4	b_hIgA-SA-GLTrFASP-FZpipHILIC_D_step	466.87	1e-07	191000000	0	24.02	2		62	69	4.6e-05	145.5	145.5	469.7931	469.793	0.72	0	937.571	22	20	2.39e+07	24.02		23.82	24.42	b_hIgA-SA-GLTrFASP-FZpipHILIC_D_step.raw_20220922_noglyc_spec_cut	//ad/data/bpe/teams/analytics/Byonic/Data/Greta/IgA SA Batch/b_hIgA-SA-GLTrFASP-FZpipHILIC_D_step.raw_20220922_noglyc_spec_cut/b_hIgA-SA-GLTrFASP-FZpipHILIC_D_step.raw_20220922_noglyc_spec_cut.byrslt	//ad/lab/bpe/eclipse/Data/Frania/IgA/b_hIgA-SA-GLTrFASP-FZpipHILIC_D_step.raw	trypsin @ R,K | C-term	12	12	0	0	0	b_higa-sa-gltrfasp-fzpiphilic_d_step.ScanId;v=1;d1=8245.8245.2	hcd	Reference	4.91	3e+08	0.12	FTMS + c NSI d Full ms2 469.7929@hcd35.00 [77.0000-950.0000]	1 in 1		191000000
1257.7	1075	24.0200	6879	sp|P01591|IGJ_HUMAN Immunoglobulin J chain OS=Homo sapiens OX=9606 GN=JCHAIN PE=1 SV=4	P01591				R.IIVPLNNR.E		True-positive			AR	d	937.5716		1	18090.4	d_hIgA-AR-GLTrFASP-FZpipHILIC_E1_step	455.5	5.2e-08	63800000	0	24.04	2		62	69	1.5e-05	126.0	126.0	469.7931	469.793	0.75	0	937.571	1	20	7.73e+06	24.04		23.87	24.42	d_hIgA-AR-GLTrFASP-FZpipHILIC_...p.raw_20220907_noglyc_spec_cut(1)	//ad/data/bpe/teams/analytics/Byonic/Data/Greta/IgA AthensResearch Batch/d_hIgA-AR-GLTrFASP-FZpipHILIC_...p.raw_20220907_noglyc_spec_cut(1)/d_hIgA-AR-GLTrFASP-FZpipHILIC_...p.raw_20220907_noglyc_spec_cut(1).byrslt	//ad/lab/bpe/eclipse/Data/Frania/IgA/d_hIgA-AR-GLTrFASP-FZpipHILIC_35mAbs_E1_step.raw	trypsin @ R,K | C-term	12	12	0	0	0	d_higa-ar-gltrfasp-fzpiphilic_35mabs_e1_step.ScanId;v=1;d1=6879.6879.2	hcd	Reference	4.91	1e+08	0.13	FTMS + c NSI d Full ms2 469.7928@hcd35.00 [77.0000-950.0000]	1 in 1		63800000
1257.8	54930; 54899; 54928; 54929	24.0300; 23.7500; 24.0000	6574; 6465; 6561; 6564	sp|P01591|IGJ_HUMAN Immunoglobulin J chain OS=Homo sapiens OX=9606 GN=JCHAIN PE=1 SV=4	P01591				R.IIVPLNNR.E		True-positive			AR	c	937.5721; 937.5718; 937.5715; 937.5715		1	18090.4	c_hIgA-AR-GLTrFASP-FZpipHILIC_D_step	485.65	3.04e-07 - 9.79e-06	1030000000	0	23.83	2		62	69	7.88e-05 - 2.53e-03	127.5 - 139.5	127.5 - 139.5	469.7933; 469.7932; 469.7931; 469.7931	469.793	1.28; 0.91; 0.69; 0.69	0	937.571	11	20	1.23e+08	23.83		23.67	24.98	c_hIgA-AR-GLTrFASP-FZpipHILIC_...p.raw_20220907_noglyc_spec_cut(2)	//ad/data/bpe/teams/analytics/Byonic/Data/Greta/IgA AthensResearch Batch/c_hIgA-AR-GLTrFASP-FZpipHILIC_...p.raw_20220907_noglyc_spec_cut(2)/c_hIgA-AR-GLTrFASP-FZpipHILIC_...p.raw_20220907_noglyc_spec_cut(2).byrslt	//ad/lab/bpe/eclipse/Data/Frania/IgA/c_hIgA-AR-GLTrFASP-FZpipHILIC_209mAbs-Dil1-5_D_step.raw	trypsin @ R,K | C-term	12	12	0	0	0	--	hcd	Reference	4.91	2e+09	0.11	--	1 in 1		1030000000
1257.8.1	54899	23.7500	6465	sp|P01591|IGJ_HUMAN Immunoglobulin J chain OS=Homo sapiens OX=9606 GN=JCHAIN PE=1 SV=4	P01591				R.IIVPLNNR.E		True-positive			AR	c	937.5718		0	18090.4	c_hIgA-AR-GLTrFASP-FZpipHILIC_D_step	485.65	3e-07	1030000000	0	23.83	2		62	69	7.9e-05	139.5	139.5	469.7932	469.793	0.91	0	937.571	11	20	1.23e+08	23.83		23.67	24.98	c_hIgA-AR-GLTrFASP-FZpipHILIC_...p.raw_20220907_noglyc_spec_cut(2)	//ad/data/bpe/teams/analytics/Byonic/Data/Greta/IgA AthensResearch Batch/c_hIgA-AR-GLTrFASP-FZpipHILIC_...p.raw_20220907_noglyc_spec_cut(2)/c_hIgA-AR-GLTrFASP-FZpipHILIC_...p.raw_20220907_noglyc_spec_cut(2).byrslt	//ad/lab/bpe/eclipse/Data/Frania/IgA/c_hIgA-AR-GLTrFASP-FZpipHILIC_209mAbs-Dil1-5_D_step.raw	trypsin @ R,K | C-term	12	12	0	0	0	c_higa-ar-gltrfasp-fzpiphilic_209mabs-dil1-5_d_step.ScanId;v=1;d1=6465.6465.2	hcd	Reference	4.91	2e+09		FTMS + c NSI d Full ms2 469.7927@hcd35.00 [77.0000-950.0000]	1 in 1		1030000000
1257.8.2	54928	24.0000	6561	sp|P01591|IGJ_HUMAN Immunoglobulin J chain OS=Homo sapiens OX=9606 GN=JCHAIN PE=1 SV=4	P01591				R.IIVPLNNR.E		True-positive			AR	c	937.5715		0	18090.4	c_hIgA-AR-GLTrFASP-FZpipHILIC_D_step	426.04	3.4e-06	1030000000	0	23.83	2		62	69	0.00087	139.4	139.4	469.7931	469.793	0.69	0	937.571	11	20	1.23e+08	23.83		23.67	24.98	c_hIgA-AR-GLTrFASP-FZpipHILIC_...p.raw_20220907_noglyc_spec_cut(2)	//ad/data/bpe/teams/analytics/Byonic/Data/Greta/IgA AthensResearch Batch/c_hIgA-AR-GLTrFASP-FZpipHILIC_...p.raw_20220907_noglyc_spec_cut(2)/c_hIgA-AR-GLTrFASP-FZpipHILIC_...p.raw_20220907_noglyc_spec_cut(2).byrslt	//ad/lab/bpe/eclipse/Data/Frania/IgA/c_hIgA-AR-GLTrFASP-FZpipHILIC_209mAbs-Dil1-5_D_step.raw	trypsin @ R,K | C-term	12	12	0	0	0	c_higa-ar-gltrfasp-fzpiphilic_209mabs-dil1-5_d_step.ScanId;v=1;d1=6561.6561.2	hcd	Reference	4.91	2e+09		FTMS + c NSI d Full ms2 469.2535@hcd35.00 [77.0000-949.0000]	1 in 1		1030000000
1257.8.3	54929	24.0000	6564	sp|P01591|IGJ_HUMAN Immunoglobulin J chain OS=Homo sapiens OX=9606 GN=JCHAIN PE=1 SV=4	P01591				R.IIVPLNNR.E		True-positive			AR	c	937.5715		0	18090.4	c_hIgA-AR-GLTrFASP-FZpipHILIC_D_step	376.97	9.8e-06	1030000000	0	23.83	2		62	69	0.0025	127.5	127.5	469.7931	469.793	0.69	0	937.571	11	20	1.23e+08	23.83		23.67	24.98	c_hIgA-AR-GLTrFASP-FZpipHILIC_...p.raw_20220907_noglyc_spec_cut(2)	//ad/data/bpe/teams/analytics/Byonic/Data/Greta/IgA AthensResearch Batch/c_hIgA-AR-GLTrFASP-FZpipHILIC_...p.raw_20220907_noglyc_spec_cut(2)/c_hIgA-AR-GLTrFASP-FZpipHILIC_...p.raw_20220907_noglyc_spec_cut(2).byrslt	//ad/lab/bpe/eclipse/Data/Frania/IgA/c_hIgA-AR-GLTrFASP-FZpipHILIC_209mAbs-Dil1-5_D_step.raw	trypsin @ R,K | C-term	12	12	0	0	0	c_higa-ar-gltrfasp-fzpiphilic_209mabs-dil1-5_d_step.ScanId;v=1;d1=6564.6564.2	hcd	Reference	4.91	2e+09		FTMS + c NSI d Full ms2 470.7452@hcd35.00 [77.0000-952.0000]	1 in 1		1030000000
1257.8.4	54930	24.0300	6574	sp|P01591|IGJ_HUMAN Immunoglobulin J chain OS=Homo sapiens OX=9606 GN=JCHAIN PE=1 SV=4	P01591				R.IIVPLNNR.E		True-positive			AR	c	937.5721		0	18090.4	c_hIgA-AR-GLTrFASP-FZpipHILIC_D_step	449.5	3.7e-06	1030000000	0	23.83	2		62	69	0.00095	138.6	138.6	469.7933	469.793	1.28	0	937.571	11	20	1.23e+08	23.83		23.67	24.98	c_hIgA-AR-GLTrFASP-FZpipHILIC_...p.raw_20220907_noglyc_spec_cut(2)	//ad/data/bpe/teams/analytics/Byonic/Data/Greta/IgA AthensResearch Batch/c_hIgA-AR-GLTrFASP-FZpipHILIC_...p.raw_20220907_noglyc_spec_cut(2)/c_hIgA-AR-GLTrFASP-FZpipHILIC_...p.raw_20220907_noglyc_spec_cut(2).byrslt	//ad/lab/bpe/eclipse/Data/Frania/IgA/c_hIgA-AR-GLTrFASP-FZpipHILIC_209mAbs-Dil1-5_D_step.raw	trypsin @ R,K | C-term	12	12	0	0	0	c_higa-ar-gltrfasp-fzpiphilic_209mabs-dil1-5_d_step.ScanId;v=1;d1=6574.6574.2	hcd	Reference	4.91	2e+09	0.11	FTMS + c NSI d Full ms2 469.7924@hcd35.00 [77.0000-950.0000]	1 in 1		1030000000
1257.9	6539; 6489; 6519; 6523	24.1000; 23.7500; 23.9900; 24.0200	6620; 6486; 6577; 6590	sp|P01591|IGJ_HUMAN Immunoglobulin J chain OS=Homo sapiens OX=9606 GN=JCHAIN PE=1 SV=4	P01591				R.IIVPLNNR.E		True-positive			AR	d	937.5719; 937.5720; 937.5722; 937.5718		1	18090.4	d_hIgA-AR-GLTrFASP-FZpipHILIC_D_step	470.23	6.64e-07 - 1.37e-05	1220000000	0	23.83	2		62	69	1.76e-04 - 3.63e-03	116.9 - 135.3	116.9 - 135.3	469.7932; 469.7933; 469.7934; 469.7932	469.793	1.03; 1.19; 1.40; 0.95	0	937.571	2	20	1.36e+08	23.83		23.65	24.95	d_hIgA-AR-GLTrFASP-FZpipHILIC_...p.raw_20220907_noglyc_spec_cut(2)	//ad/data/bpe/teams/analytics/Byonic/Data/Greta/IgA AthensResearch Batch/d_hIgA-AR-GLTrFASP-FZpipHILIC_...p.raw_20220907_noglyc_spec_cut(2)/d_hIgA-AR-GLTrFASP-FZpipHILIC_...p.raw_20220907_noglyc_spec_cut(2).byrslt	//ad/lab/bpe/eclipse/Data/Frania/IgA/d_hIgA-AR-GLTrFASP-FZpipHILIC_217mAbs-Dil1-5_D_step.raw	trypsin @ R,K | C-term	12	12	0	0	0	--	hcd	Reference	4.91	2e+09	0.13	--	1 in 1		1220000000
1257.9.1	6489	23.7500	6486	sp|P01591|IGJ_HUMAN Immunoglobulin J chain OS=Homo sapiens OX=9606 GN=JCHAIN PE=1 SV=4	P01591				R.IIVPLNNR.E		True-positive			AR	d	937.5720		0	18090.4	d_hIgA-AR-GLTrFASP-FZpipHILIC_D_step	470.23	6.6e-07	1220000000	0	23.83	2		62	69	0.00018	127.4	127.4	469.7933	469.793	1.19	0	937.571	2	20	1.36e+08	23.83		23.65	24.95	d_hIgA-AR-GLTrFASP-FZpipHILIC_...p.raw_20220907_noglyc_spec_cut(2)	//ad/data/bpe/teams/analytics/Byonic/Data/Greta/IgA AthensResearch Batch/d_hIgA-AR-GLTrFASP-FZpipHILIC_...p.raw_20220907_noglyc_spec_cut(2)/d_hIgA-AR-GLTrFASP-FZpipHILIC_...p.raw_20220907_noglyc_spec_cut(2).byrslt	//ad/lab/bpe/eclipse/Data/Frania/IgA/d_hIgA-AR-GLTrFASP-FZpipHILIC_217mAbs-Dil1-5_D_step.raw	trypsin @ R,K | C-term	12	12	0	0	0	d_higa-ar-gltrfasp-fzpiphilic_217mabs-dil1-5_d_step.ScanId;v=1;d1=6486.6486.2	hcd	Reference	4.91	2e+09		FTMS + c NSI d Full ms2 469.7927@hcd35.00 [77.0000-950.0000]	1 in 1		1220000000
1257.9.2	6519	23.9900	6577	sp|P01591|IGJ_HUMAN Immunoglobulin J chain OS=Homo sapiens OX=9606 GN=JCHAIN PE=1 SV=4	P01591				R.IIVPLNNR.E		True-positive			AR	d	937.5722		0	18090.4	d_hIgA-AR-GLTrFASP-FZpipHILIC_D_step	442.33	3.5e-06	1220000000	0	23.83	2		62	69	0.00093	135.3	135.3	469.7934	469.793	1.40	0	937.571	2	20	1.36e+08	23.83		23.65	24.95	d_hIgA-AR-GLTrFASP-FZpipHILIC_...p.raw_20220907_noglyc_spec_cut(2)	//ad/data/bpe/teams/analytics/Byonic/Data/Greta/IgA AthensResearch Batch/d_hIgA-AR-GLTrFASP-FZpipHILIC_...p.raw_20220907_noglyc_spec_cut(2)/d_hIgA-AR-GLTrFASP-FZpipHILIC_...p.raw_20220907_noglyc_spec_cut(2).byrslt	//ad/lab/bpe/eclipse/Data/Frania/IgA/d_hIgA-AR-GLTrFASP-FZpipHILIC_217mAbs-Dil1-5_D_step.raw	trypsin @ R,K | C-term	12	12	0	0	0	d_higa-ar-gltrfasp-fzpiphilic_217mabs-dil1-5_d_step.ScanId;v=1;d1=6577.6577.2	hcd	Reference	4.91	2e+09		FTMS + c NSI d Full ms2 469.2533@hcd35.00 [77.0000-949.0000]	1 in 1		1220000000
1257.9.3	6523	24.0200	6590	sp|P01591|IGJ_HUMAN Immunoglobulin J chain OS=Homo sapiens OX=9606 GN=JCHAIN PE=1 SV=4	P01591				R.IIVPLNNR.E		True-positive			AR	d	937.5718		0	18090.4	d_hIgA-AR-GLTrFASP-FZpipHILIC_D_step	454.49	1.8e-06	1220000000	0	23.83	2		62	69	0.00049	129.8	129.8	469.7932	469.793	0.95	0	937.571	2	20	1.36e+08	23.83		23.65	24.95	d_hIgA-AR-GLTrFASP-FZpipHILIC_...p.raw_20220907_noglyc_spec_cut(2)	//ad/data/bpe/teams/analytics/Byonic/Data/Greta/IgA AthensResearch Batch/d_hIgA-AR-GLTrFASP-FZpipHILIC_...p.raw_20220907_noglyc_spec_cut(2)/d_hIgA-AR-GLTrFASP-FZpipHILIC_...p.raw_20220907_noglyc_spec_cut(2).byrslt	//ad/lab/bpe/eclipse/Data/Frania/IgA/d_hIgA-AR-GLTrFASP-FZpipHILIC_217mAbs-Dil1-5_D_step.raw	trypsin @ R,K | C-term	12	12	0	0	0	d_higa-ar-gltrfasp-fzpiphilic_217mabs-dil1-5_d_step.ScanId;v=1;d1=6590.6590.2	hcd	Reference	4.91	2e+09		FTMS + c NSI d Full ms2 469.7928@hcd35.00 [77.0000-950.0000]	1 in 1		1220000000
1257.9.4	6539	24.1000	6620	sp|P01591|IGJ_HUMAN Immunoglobulin J chain OS=Homo sapiens OX=9606 GN=JCHAIN PE=1 SV=4	P01591				R.IIVPLNNR.E		True-positive			AR	d	937.5719		0	18090.4	d_hIgA-AR-GLTrFASP-FZpipHILIC_D_step	417.51	1.4e-05	1220000000	0	23.83	2		62	69	0.0036	116.9	116.9	469.7932	469.793	1.03	0	937.571	2	20	1.36e+08	23.83		23.65	24.95	d_hIgA-AR-GLTrFASP-FZpipHILIC_...p.raw_20220907_noglyc_spec_cut(2)	//ad/data/bpe/teams/analytics/Byonic/Data/Greta/IgA AthensResearch Batch/d_hIgA-AR-GLTrFASP-FZpipHILIC_...p.raw_20220907_noglyc_spec_cut(2)/d_hIgA-AR-GLTrFASP-FZpipHILIC_...p.raw_20220907_noglyc_spec_cut(2).byrslt	//ad/lab/bpe/eclipse/Data/Frania/IgA/d_hIgA-AR-GLTrFASP-FZpipHILIC_217mAbs-Dil1-5_D_step.raw	trypsin @ R,K | C-term	12	12	0	0	0	d_higa-ar-gltrfasp-fzpiphilic_217mabs-dil1-5_d_step.ScanId;v=1;d1=6620.6620.2	hcd	Reference	4.91	2e+09	0.13	FTMS + c NSI d Full ms2 469.7633@hcd35.00 [77.0000-950.0000]	1 in 1		1220000000
1257.10	106967; 106974	24.1200; 24.2300	8455; 8499	sp|P01591|IGJ_HUMAN Immunoglobulin J chain OS=Homo sapiens OX=9606 GN=JCHAIN PE=1 SV=4	P01591				R.IIVPLNNR.E		True-positive			SA	a	937.5717; 937.5722		1	18090.4	a_hIgA-SA-GLTrFASP-FZpipHILIC_D_step	452.16	3.45e-08 - 3.88e-05	258000000	0	24.16	2		62	69	1.66e-05 - 1.82e-02	112.1 - 141.6	112.1 - 141.6	469.7931; 469.7934	469.793	0.86; 1.39	0	937.571	19	20	2.78e+07	24.16		23.96	24.51	a_hIgA-SA-GLTrFASP-FZpipHILIC_D_step.raw_20220922_noglyc_spec_cut	//ad/data/bpe/teams/analytics/Byonic/Data/Greta/IgA SA Batch/a_hIgA-SA-GLTrFASP-FZpipHILIC_D_step.raw_20220922_noglyc_spec_cut/a_hIgA-SA-GLTrFASP-FZpipHILIC_D_step.raw_20220922_noglyc_spec_cut.byrslt	//ad/lab/bpe/eclipse/Data/Frania/IgA/a_hIgA-SA-GLTrFASP-FZpipHILIC_D_step.raw	trypsin @ R,K | C-term	12	12	0	0	0	--	hcd	Reference	4.91	4e+08	0.14	--	1 in 1		258000000
1257.10.1	106967	24.1200	8455	sp|P01591|IGJ_HUMAN Immunoglobulin J chain OS=Homo sapiens OX=9606 GN=JCHAIN PE=1 SV=4	P01591				R.IIVPLNNR.E		True-positive			SA	a	937.5717		0	18090.4	a_hIgA-SA-GLTrFASP-FZpipHILIC_D_step	452.16	3.4e-08	258000000	0	24.16	2		62	69	1.7e-05	141.6	141.6	469.7931	469.793	0.86	0	937.571	19	20	2.78e+07	24.16		23.96	24.51	a_hIgA-SA-GLTrFASP-FZpipHILIC_D_step.raw_20220922_noglyc_spec_cut	//ad/data/bpe/teams/analytics/Byonic/Data/Greta/IgA SA Batch/a_hIgA-SA-GLTrFASP-FZpipHILIC_D_step.raw_20220922_noglyc_spec_cut/a_hIgA-SA-GLTrFASP-FZpipHILIC_D_step.raw_20220922_noglyc_spec_cut.byrslt	//ad/lab/bpe/eclipse/Data/Frania/IgA/a_hIgA-SA-GLTrFASP-FZpipHILIC_D_step.raw	trypsin @ R,K | C-term	12	12	0	0	0	a_higa-sa-gltrfasp-fzpiphilic_d_step.ScanId;v=1;d1=8455.8455.2	hcd	Reference	4.91	4e+08	0.14	FTMS + c NSI d Full ms2 469.7928@hcd35.00 [77.0000-950.0000]	1 in 1		258000000
1257.10.2	106974	24.2300	8499	sp|P01591|IGJ_HUMAN Immunoglobulin J chain OS=Homo sapiens OX=9606 GN=JCHAIN PE=1 SV=4	P01591				R.IIVPLNNR.E		True-positive			SA	a	937.5722		0	18090.4	a_hIgA-SA-GLTrFASP-FZpipHILIC_D_step	336.38	3.9e-05	258000000	0	24.16	2		62	69	0.018	112.1	112.1	469.7934	469.793	1.39	0	937.571	19	20	2.78e+07	24.16		23.96	24.51	a_hIgA-SA-GLTrFASP-FZpipHILIC_D_step.raw_20220922_noglyc_spec_cut	//ad/data/bpe/teams/analytics/Byonic/Data/Greta/IgA SA Batch/a_hIgA-SA-GLTrFASP-FZpipHILIC_D_step.raw_20220922_noglyc_spec_cut/a_hIgA-SA-GLTrFASP-FZpipHILIC_D_step.raw_20220922_noglyc_spec_cut.byrslt	//ad/lab/bpe/eclipse/Data/Frania/IgA/a_hIgA-SA-GLTrFASP-FZpipHILIC_D_step.raw	trypsin @ R,K | C-term	12	12	0	0	0	a_higa-sa-gltrfasp-fzpiphilic_d_step.ScanId;v=1;d1=8499.8499.2	hcd	Reference	4.91	4e+08		FTMS + c NSI d Full ms2 470.7441@hcd35.00 [77.0000-952.0000]	1 in 1		258000000
1257.11	49506	24.1500	6846	sp|P01591|IGJ_HUMAN Immunoglobulin J chain OS=Homo sapiens OX=9606 GN=JCHAIN PE=1 SV=4	P01591				R.IIVPLNNR.E		True-positive			AR	c	937.5719		1	18090.4	c_hIgA-AR-GLTrFASP-FZpipHILIC_E1_step	470.73	5.6e-08	68200000	0	24.18	2		62	69	1.7e-05	125.5	125.5	469.7932	469.793	1.05	0	937.571	10	20	7.88e+06	24.18		24.01	24.60	c_hIgA-AR-GLTrFASP-FZpipHILIC_...p.raw_20220907_noglyc_spec_cut(1)	//ad/data/bpe/teams/analytics/Byonic/Data/Greta/IgA AthensResearch Batch/c_hIgA-AR-GLTrFASP-FZpipHILIC_...p.raw_20220907_noglyc_spec_cut(1)/c_hIgA-AR-GLTrFASP-FZpipHILIC_...p.raw_20220907_noglyc_spec_cut(1).byrslt	//ad/lab/bpe/eclipse/Data/Frania/IgA/c_hIgA-AR-GLTrFASP-FZpipHILIC_55mAbs_E1_step.raw	trypsin @ R,K | C-term	12	12	0	0	0	c_higa-ar-gltrfasp-fzpiphilic_55mabs_e1_step.ScanId;v=1;d1=6846.6846.2	hcd	Reference	4.91	1e+08	0.13	FTMS + c NSI d Full ms2 469.7928@hcd35.00 [77.0000-950.0000]	1 in 1		68200000
1257.12	33884	24.3100	6815	sp|P01591|IGJ_HUMAN Immunoglobulin J chain OS=Homo sapiens OX=9606 GN=JCHAIN PE=1 SV=4	P01591				R.IIVPLNNR.E		True-positive			AR	b	937.5718		1	18090.4	b_hIgA-AR-GLTrFASP-FZpipHILIC_E1_step	453.73	1.4e-07	44700000	0	24.30	2		62	69	4.6e-05	125.0	125.0	469.7932	469.793	1.01	0	937.571	7	20	4.83e+06	24.30		24.13	24.72	b_hIgA-AR-GLTrFASP-FZpipHILIC_...p.raw_20220907_noglyc_spec_cut	//ad/data/bpe/teams/analytics/Byonic/Data/Greta/IgA AthensResearch Batch/b_hIgA-AR-GLTrFASP-FZpipHILIC_...p.raw_20220907_noglyc_spec_cut/b_hIgA-AR-GLTrFASP-FZpipHILIC_...p.raw_20220907_noglyc_spec_cut.byrslt	//ad/lab/bpe/eclipse/Data/Frania/IgA/b_hIgA-AR-GLTrFASP-FZpipHILIC_47mAbs_E1_step.raw	trypsin @ R,K | C-term	12	12	0	0	0	b_higa-ar-gltrfasp-fzpiphilic_47mabs_e1_step.ScanId;v=1;d1=6815.6815.2	hcd	Reference	4.91	8e+07	0.14	FTMS + c NSI d Full ms2 469.7929@hcd35.00 [77.0000-950.0000]	1 in 1		44700000
1257.13	19274	24.4300	6881	sp|P01591|IGJ_HUMAN Immunoglobulin J chain OS=Homo sapiens OX=9606 GN=JCHAIN PE=1 SV=4	P01591				R.IIVPLNNR.E		True-positive			AR	a	937.5721		1	18090.4	a_hIgA-AR-GLTrFASP-FZpipHILIC_E1_step	451.77	1.8e-07	31000000	0	24.42	2		62	69	5.8e-05	134.0	134.0	469.7933	469.793	1.25	0	937.571	4	20	3.1e+06	24.42		24.32	24.89	a_hIgA-AR-GLTrFASP-FZpipHILIC_...p.raw_20220907_noglyc_spec_cut(1)	//ad/data/bpe/teams/analytics/Byonic/Data/Greta/IgA AthensResearch Batch/a_hIgA-AR-GLTrFASP-FZpipHILIC_...p.raw_20220907_noglyc_spec_cut(1)/a_hIgA-AR-GLTrFASP-FZpipHILIC_...p.raw_20220907_noglyc_spec_cut(1).byrslt	//ad/lab/bpe/eclipse/Data/Frania/IgA/a_hIgA-AR-GLTrFASP-FZpipHILIC_39mAbs_E1_step.raw	trypsin @ R,K | C-term	12	12	0	0	0	a_higa-ar-gltrfasp-fzpiphilic_39mabs_e1_step.ScanId;v=1;d1=6881.6881.2	hcd	Reference	4.91	5e+07	0.16	FTMS + c NSI d Full ms2 469.7932@hcd35.00 [77.0000-950.0000]	1 in 1		31000000
1258	3697	24.0300	6884	sp|O95445|APOM_HUMAN Apolipoprotein M OS=Homo sapiens OX=9606 GN=APOM PE=1 SV=2	O95445	N,H	148,152	148	R.FLLYnRSPhPPEK.C	HexNAc(5)Hex(5)NeuAc(2)	Uncertain	Change glycopeptide		AR	d	4020.7060	NGlycan/2407.8518; Oxidation/15.9949	1	21247.1	d_hIgA-AR-GLTrFASP-FZpipHILIC_E1_step	169.57	1	25200000	2	23.99	3	59	144	156	1	20.4	5.3	1341.2426	1341.24	4.48	0	4020.69	1	108	3.95e+06	23.99		23.90	24.15	d_hIgA-AR-GLTrFASP-FZpipHILIC_35mAbs_E1_step.raw_20240117_glycoII_spec_cut	//ad/data/bpe/teams/analytics/Byonic/Data/Greta/IgA AthensResearch Batch/d_hIgA-AR-GLTrFASP-FZpipHILIC_35mAbs_E1_step.raw_20240117_glycoII_spec_cut/d_hIgA-AR-GLTrFASP-FZpipHILIC_35mAbs_E1_step.raw_20240117_glycoII_spec_cut.byrslt	//ad/lab/bpe/eclipse/Data/Frania/IgA/d_hIgA-AR-GLTrFASP-FZpipHILIC_35mAbs_E1_step.raw	trypsin @ R,K | C-term	11	12	0	0	1	d_higa-ar-gltrfasp-fzpiphilic_35mabs_e1_step.ScanId;v=1;d1=6884.6884.3	hcd	Reference	5.6	1e+08	0.06	FTMS + c NSI d Full ms2 1341.9099@hcd35.00 [106.0000-2000.0000]	1 in 1		25200000
1259	6525; 22593; 39485; 54933	24.0300; 23.5200; 24.0500; 24.0400	6592; 6271; 6537; 6578	sp|P00747|PLMN_HUMAN Plasminogen OS=Homo sapiens OX=9606 GN=PLG PE=1 SV=2	P00747				R.YEFLNGR.V		True-positive			AR	d	897.4352; 897.4354; 897.4352; 897.4356		2	90520.1	d_hIgA-AR-GLTrFASP-FZpipHILIC_D_step; a_hIgA-AR-GLTrFASP-FZpipHILIC_D_step; b_hIgA-AR-GLTrFASP-FZpipHILIC_D_step; c_hIgA-AR-GLTrFASP-FZpipHILIC_D_step	537.76	1.50e-05 - 9.86e-05		0	23.56 - 24.10	2		732	738	4.17e-03 - 2.54e-02	70.5 - 73.2	70.5 - 73.2	449.7249; 449.7250; 449.7249; 449.7251	449.724	0.83; 1.05; 0.79; 1.31	0	897.434	2; 5; 8; 11	1	2.441e+07 - 3.323e+07	23.56 - 24.10		22.73 - 23.94	23.72 - 24.28	d_hIgA-AR-GLTrFASP-FZpipHILIC_...p.raw_20220907_noglyc_spec_cut(2); a_hIgA-AR-GLTrFASP-FZpipHILIC_...p.raw_20220907_noglyc_spec_cut(2); b_hIgA-AR-GLTrFASP-FZpipHILIC_...p.raw_20220907_noglyc_spec_cut(2); c_hIgA-AR-GLTrFASP-FZpipHILIC_...p.raw_20220907_noglyc_spec_cut(2)	//ad/data/bpe/teams/analytics/Byonic/Data/Greta/IgA AthensResearch Batch/d_hIgA-AR-GLTrFASP-FZpipHILIC_...p.raw_20220907_noglyc_spec_cut(2)/d_hIgA-AR-GLTrFASP-FZpipHILIC_...p.raw_20220907_noglyc_spec_cut(2).byrslt; //ad/data/bpe/teams/analytics/Byonic/Data/Greta/IgA AthensResearch Batch/a_hIgA-AR-GLTrFASP-FZpipHILIC_...p.raw_20220907_noglyc_spec_cut(2)/a_hIgA-AR-GLTrFASP-FZpipHILIC_...p.raw_20220907_noglyc_spec_cut(2).byrslt; //ad/data/bpe/teams/analytics/Byonic/Data/Greta/IgA AthensResearch Batch/b_hIgA-AR-GLTrFASP-FZpipHILIC_...p.raw_20220907_noglyc_spec_cut(2)/b_hIgA-AR-GLTrFASP-FZpipHILIC_...p.raw_20220907_noglyc_spec_cut(2).byrslt; //ad/data/bpe/teams/analytics/Byonic/Data/Greta/IgA AthensResearch Batch/c_hIgA-AR-GLTrFASP-FZpipHILIC_...p.raw_20220907_noglyc_spec_cut(2)/c_hIgA-AR-GLTrFASP-FZpipHILIC_...p.raw_20220907_noglyc_spec_cut(2).byrslt	//ad/lab/bpe/eclipse/Data/Frania/IgA/d_hIgA-AR-GLTrFASP-FZpipHILIC_217mAbs-Dil1-5_D_step.raw; //ad/lab/bpe/eclipse/Data/Frania/IgA/a_hIgA-AR-GLTrFASP-FZpipHILIC_218mAbs-Dil1-5_D_step.raw; //ad/lab/bpe/eclipse/Data/Frania/IgA/b_hIgA-AR-GLTrFASP-FZpipHILIC_214mAbs-Dil1-5_D_step.raw; //ad/lab/bpe/eclipse/Data/Frania/IgA/c_hIgA-AR-GLTrFASP-FZpipHILIC_209mAbs-Dil1-5_D_step.raw	trypsin @ R,K | C-term	80	80	0	0	0	--	hcd	Reference	6.91	3e+08 - 4e+08	0.13	--	1 in 1		866000000
1259.1	22593	23.5200	6271	sp|P00747|PLMN_HUMAN Plasminogen OS=Homo sapiens OX=9606 GN=PLG PE=1 SV=2	P00747				R.YEFLNGR.V		True-positive			AR	a	897.4354		1	90520.1	a_hIgA-AR-GLTrFASP-FZpipHILIC_D_step	525.2	2e-05	209000000	0	23.56	2		732	738	0.0052	73.2	73.2	449.7250	449.724	1.05	0	897.434	5	1	2.96e+07	23.56		22.73	23.72	a_hIgA-AR-GLTrFASP-FZpipHILIC_...p.raw_20220907_noglyc_spec_cut(2)	//ad/data/bpe/teams/analytics/Byonic/Data/Greta/IgA AthensResearch Batch/a_hIgA-AR-GLTrFASP-FZpipHILIC_...p.raw_20220907_noglyc_spec_cut(2)/a_hIgA-AR-GLTrFASP-FZpipHILIC_...p.raw_20220907_noglyc_spec_cut(2).byrslt	//ad/lab/bpe/eclipse/Data/Frania/IgA/a_hIgA-AR-GLTrFASP-FZpipHILIC_218mAbs-Dil1-5_D_step.raw	trypsin @ R,K | C-term	80	80	0	0	0	a_higa-ar-gltrfasp-fzpiphilic_218mabs-dil1-5_d_step.ScanId;v=1;d1=6271.6271.2	hcd	Reference	6.91	3e+08	0.11	FTMS + c NSI d Full ms2 449.7247@hcd35.00 [75.0000-910.0000]	1 in 1		209000000
1259.2	6525	24.0300	6592	sp|P00747|PLMN_HUMAN Plasminogen OS=Homo sapiens OX=9606 GN=PLG PE=1 SV=2	P00747				R.YEFLNGR.V		True-positive			AR	d	897.4352		1	90520.1	d_hIgA-AR-GLTrFASP-FZpipHILIC_D_step	512.77	9.9e-05	211000000	0	24.07	2		732	738	0.025	72.2	72.2	449.7249	449.724	0.83	0	897.434	2	1	2.44e+07	24.07		23.52	24.27	d_hIgA-AR-GLTrFASP-FZpipHILIC_...p.raw_20220907_noglyc_spec_cut(2)	//ad/data/bpe/teams/analytics/Byonic/Data/Greta/IgA AthensResearch Batch/d_hIgA-AR-GLTrFASP-FZpipHILIC_...p.raw_20220907_noglyc_spec_cut(2)/d_hIgA-AR-GLTrFASP-FZpipHILIC_...p.raw_20220907_noglyc_spec_cut(2).byrslt	//ad/lab/bpe/eclipse/Data/Frania/IgA/d_hIgA-AR-GLTrFASP-FZpipHILIC_217mAbs-Dil1-5_D_step.raw	trypsin @ R,K | C-term	80	80	0	0	0	d_higa-ar-gltrfasp-fzpiphilic_217mabs-dil1-5_d_step.ScanId;v=1;d1=6592.6592.2	hcd	Reference	6.91	4e+08	0.13	FTMS + c NSI d Full ms2 449.7246@hcd35.00 [75.0000-910.0000]	1 in 1		211000000
1259.3	54933	24.0400	6578	sp|P00747|PLMN_HUMAN Plasminogen OS=Homo sapiens OX=9606 GN=PLG PE=1 SV=2	P00747				R.YEFLNGR.V		True-positive			AR	c	897.4356		1	90520.1	c_hIgA-AR-GLTrFASP-FZpipHILIC_D_step	537.76	2e-05	227000000	0	24.10	2		732	738	0.0051	70.7	70.7	449.7251	449.724	1.31	0	897.434	11	1	3.32e+07	24.10		22.89	24.26	c_hIgA-AR-GLTrFASP-FZpipHILIC_...p.raw_20220907_noglyc_spec_cut(2)	//ad/data/bpe/teams/analytics/Byonic/Data/Greta/IgA AthensResearch Batch/c_hIgA-AR-GLTrFASP-FZpipHILIC_...p.raw_20220907_noglyc_spec_cut(2)/c_hIgA-AR-GLTrFASP-FZpipHILIC_...p.raw_20220907_noglyc_spec_cut(2).byrslt	//ad/lab/bpe/eclipse/Data/Frania/IgA/c_hIgA-AR-GLTrFASP-FZpipHILIC_209mAbs-Dil1-5_D_step.raw	trypsin @ R,K | C-term	80	80	0	0	0	c_higa-ar-gltrfasp-fzpiphilic_209mabs-dil1-5_d_step.ScanId;v=1;d1=6578.6578.2	hcd	Reference	6.91	4e+08	0.1	FTMS + c NSI d Full ms2 449.7242@hcd35.00 [75.0000-910.0000]	1 in 1		227000000
1259.4	39485	24.0500	6537	sp|P00747|PLMN_HUMAN Plasminogen OS=Homo sapiens OX=9606 GN=PLG PE=1 SV=2	P00747				R.YEFLNGR.V		True-positive			AR	b	897.4352		1	90520.1	b_hIgA-AR-GLTrFASP-FZpipHILIC_D_step	513.17	1.5e-05	219000000	0	24.10	2		732	738	0.0042	70.5	70.5	449.7249	449.724	0.79	0	897.434	8	1	2.75e+07	24.10		23.94	24.28	b_hIgA-AR-GLTrFASP-FZpipHILIC_...p.raw_20220907_noglyc_spec_cut(2)	//ad/data/bpe/teams/analytics/Byonic/Data/Greta/IgA AthensResearch Batch/b_hIgA-AR-GLTrFASP-FZpipHILIC_...p.raw_20220907_noglyc_spec_cut(2)/b_hIgA-AR-GLTrFASP-FZpipHILIC_...p.raw_20220907_noglyc_spec_cut(2).byrslt	//ad/lab/bpe/eclipse/Data/Frania/IgA/b_hIgA-AR-GLTrFASP-FZpipHILIC_214mAbs-Dil1-5_D_step.raw	trypsin @ R,K | C-term	80	80	0	0	0	b_higa-ar-gltrfasp-fzpiphilic_214mabs-dil1-5_d_step.ScanId;v=1;d1=6537.6537.2	hcd	Reference	6.91	4e+08	0.12	FTMS + c NSI d Full ms2 449.7245@hcd35.00 [75.0000-910.0000]	1 in 1		219000000
1260	3296; 13127; 28825; 45016; 61387; 70555; 74957; 74931; 74965; 83595; 83517; 83519; 83529; 83578; 83597; 83606; 83616; 83624; 96481; 96460; 96487; 103399; 103317; 103323; 103384; 103409; 103411; 103484; 115890; 115864; 115884; 115895; 121952; 121876; 121883; 121887; 121935; 121966; 121976; 122048; 131634; 131608; 131611; 131644; 142024; 141933; 141943; 141994; 142014; 142036; 142045; 142051	24.0300; 24.5700; 24.5400; 24.4100; 24.3200; 24.4300; 25.5800; 24.2800; 25.8600; 25.8900; 24.2600; 24.2700; 24.5500; 25.6100; 25.9600; 26.1700; 26.3900; 26.4600; 25.6200; 24.3300; 25.9000; 25.8400; 25.5500; 26.1200; 26.1400; 28.0000; 25.6600; 24.2900; 25.5600; 25.9700; 24.7000; 24.8200; 25.6900; 26.2500; 26.4900; 28.1700; 25.5400; 24.5200; 25.8300; 26.1500; 24.5300; 25.5900; 25.8800; 26.5900	6884; 6703; 7579; 7699; 6978; 8273; 9193; 8685; 9303; 8043; 7437; 7443; 7544; 7939; 8065; 8144; 8227; 8256; 9241; 8737; 9351; 8100; 7497; 7604; 7993; 8210; 8219; 8938; 8189; 7658; 8150; 8260; 7404; 6826; 6926; 6972; 7301; 7512; 8254; 9001; 8507; 8605; 9113; 8029; 7322; 7423; 7822; 7928; 8118; 8157; 8197	sp|O95445|APOM_HUMAN Apolipoprotein M OS=Homo sapiens OX=9606 GN=APOM PE=1 SV=2	O95445	N,H	148,152	148	R.FLLYnRSPhPPEK.C	HexNAc(5)Hex(5)NeuAc(2)	Uncertain	Change glycopeptide		AR	d	4020.7060; 4020.7088; 4020.7085; 4020.7069; 4020.7058; 4020.7054; 4020.7089; 4020.7063; 4020.7090; 4020.7067; 4020.7075; 4020.7067; 4020.7088; 4020.7080; 4020.7049; 4020.7092; 4020.7084; 4020.7011; 4020.7098; 4020.7054; 4020.7063; 4020.7059; 4020.7064; 4020.7071; 4020.7077; 4020.7101; 4020.7049; 4020.7207; 4020.7045; 4020.7065; 4020.7071; 4020.7088; 4020.7047; 4020.7080; 4020.7076; 4020.7062; 4020.7102; 4020.7087; 4020.7073; 4020.7168; 4020.7058; 4020.7051; 4020.7027; 4020.7078; 4020.7033; 4020.7069; 4020.7060; 4020.7068; 4020.7065; 4020.7053; 4020.7006; 4020.7148	NGlycan/2407.8518; Oxidation/15.9949	2	21247.1	d_hIgA-AR-GLTrFASP-FZpipHILIC_E1_step; a_hIgA-AR-GLTrFASP-FZpipHILIC_E2_step; b_hIgA-AR-GLTrFASP-FZpipHILIC_E2_step; c_hIgA-AR-GLTrFASP-FZpipHILIC_E2_step; d_hIgA-AR-GLTrFASP-FZpipHILIC_E2_step; c_hIgA-SA-GLTrFASP-FZpipHILIC_D_step; c_hIgA-SA-GLTrFASP-FZpipHILIC_E1_step; c_hIgA-SA-GLTrFASP-FZpipHILIC_E2_step; d_hIgA-SA-GLTrFASP-FZpipHILIC_E1_step; d_hIgA-SA-GLTrFASP-FZpipHILIC_E2_step; a_hIgA-SA-GLTrFASP-FZpipHILIC_E1_step; a_hIgA-SA-GLTrFASP-FZpipHILIC_E2_step; b_hIgA-SA-GLTrFASP-FZpipHILIC_E1_step; b_hIgA-SA-GLTrFASP-FZpipHILIC_E2_step		7.66e-09 - 8.61e-01		2	23.99 - 24.62	3	59	144	156	8.01e-09 - 8.66e-01	69.9 - 475.4	20.3 - 204.6	1341.2426; 1341.2435; 1341.2435; 1341.2429; 1341.2425; 1341.2424; 1341.2436; 1341.2427; 1341.2436; 1341.2428; 1341.2431; 1341.2428; 1341.2436; 1341.2433; 1341.2422; 1341.2437; 1341.2434; 1341.2410; 1341.2439; 1341.2424; 1341.2427; 1341.2426; 1341.2427; 1341.2430; 1341.2432; 1341.2440; 1341.2423; 1341.2475; 1341.2421; 1341.2428; 1341.2430; 1341.2435; 1341.2422; 1341.2433; 1341.2432; 1341.2427; 1341.2440; 1341.2435; 1341.2431; 1341.2462; 1341.2425; 1341.2423; 1341.2415; 1341.2432; 1341.2417; 1341.2429; 1341.2426; 1341.2429; 1341.2428; 1341.2424; 1341.2408; 1341.2455	1341.24	4.48; 5.18; 5.11; 4.71; 4.42; 4.34; 5.20; 4.55; 5.22; 4.65; 4.84; 4.66; 5.18; 4.97; 4.19; 5.29; 5.07; 3.25; 5.43; 4.34; 4.56; 4.44; 4.57; 4.74; 4.91; 5.49; 4.21; 8.15; 4.11; 4.60; 4.75; 5.17; 4.15; 4.98; 4.88; 4.53; 5.53; 5.15; 4.81; 7.16; 4.43; 4.26; 3.66; 4.93; 3.81; 4.69; 4.47; 4.69; 4.59; 4.31; 3.13; 6.66	-1 - 1	4020.69	1; 3; 6; 9; 12; 13; 14; 15; 17; 18; 20; 21; 23; 24	108	3.249e+06 - 6.098e+07	23.99 - 24.62		23.44 - 24.44	24.15 - 28.81	d_hIgA-AR-GLTrFASP-FZpipHILIC_35mAbs_E1_step.raw_20240117_glyco_semiTail_cut; a_hIgA-AR-GLTrFASP-FZpipHILIC_8mAbs_E2_step.raw_20240117_glyco_semiTail_cut; b_hIgA-AR-GLTrFASP-FZpipHILIC_11mAbs_E2_step.raw_20240117_glyco_semiTail_cut; c_hIgA-AR-GLTrFASP-FZpipHILIC_16mAbs_E2_step.raw_20240117_glyco_semiTail_cut; d_hIgA-AR-GLTrFASP-FZpipHILIC_16mAbs_E2_step.raw_20240117_glyco_semiTail_cut; c_hIgA-SA-GLTrFASP-FZpipHILIC_D_step.raw_20240117_glyco_semiTail_cut; c_hIgA-SA-GLTrFASP-FZpipHILIC_E1_step.raw_20240117_glyco_semiTail_cut; c_hIgA-SA-GLTrFASP-FZpipHILIC_E2_step.raw_20240117_glyco_semiTail_cut; d_hIgA-SA-GLTrFASP-FZpipHILIC_E1_step.raw_20240117_glyco_semiTail_cut; d_hIgA-SA-GLTrFASP-FZpipHILIC_E2_step.raw_20240117_glyco_semiTail_cut; a_hIgA-SA-GLTrFASP-FZpipHILIC_E1_step.raw_20240117_glyco_semiTail_cut; a_hIgA-SA-GLTrFASP-FZpipHILIC_E2_step.raw_20240117_glyco_semiTail_cut; b_hIgA-SA-GLTrFASP-FZpipHILIC_E1_step.raw_20240117_glyco_semiTail_cut; b_hIgA-SA-GLTrFASP-FZpipHILIC_E2_step.raw_20240117_glyco_semiTail_cut	//ad/data/bpe/teams/analytics/Byonic/Data/Greta/IgA AR+SA Extra-gPSM/d_hIgA-AR-GLTrFASP-FZpipHILIC_35mAbs_E1_step.raw_20240117_glyco_semiTail_cut/d_hIgA-AR-GLTrFASP-FZpipHILIC_35mAbs_E1_step.raw_20240117_glyco_semiTail_cut.byrslt; //ad/data/bpe/teams/analytics/Byonic/Data/Greta/IgA AR+SA Extra-gPSM/a_hIgA-AR-GLTrFASP-FZpipHILIC_8mAbs_E2_step.raw_20240117_glyco_semiTail_cut/a_hIgA-AR-GLTrFASP-FZpipHILIC_8mAbs_E2_step.raw_20240117_glyco_semiTail_cut.byrslt; //ad/data/bpe/teams/analytics/Byonic/Data/Greta/IgA AR+SA Extra-gPSM/b_hIgA-AR-GLTrFASP-FZpipHILIC_11mAbs_E2_step.raw_20240117_glyco_semiTail_cut/b_hIgA-AR-GLTrFASP-FZpipHILIC_11mAbs_E2_step.raw_20240117_glyco_semiTail_cut.byrslt; //ad/data/bpe/teams/analytics/Byonic/Data/Greta/IgA AR+SA Extra-gPSM/c_hIgA-AR-GLTrFASP-FZpipHILIC_16mAbs_E2_step.raw_20240117_glyco_semiTail_cut/c_hIgA-AR-GLTrFASP-FZpipHILIC_16mAbs_E2_step.raw_20240117_glyco_semiTail_cut.byrslt; //ad/data/bpe/teams/analytics/Byonic/Data/Greta/IgA AR+SA Extra-gPSM/d_hIgA-AR-GLTrFASP-FZpipHILIC_16mAbs_E2_step.raw_20240117_glyco_semiTail_cut/d_hIgA-AR-GLTrFASP-FZpipHILIC_16mAbs_E2_step.raw_20240117_glyco_semiTail_cut.byrslt; //ad/data/bpe/teams/analytics/Byonic/Data/Greta/IgA AR+SA Extra-gPSM/c_hIgA-SA-GLTrFASP-FZpipHILIC_D_step.raw_20240117_glyco_semiTail_cut/c_hIgA-SA-GLTrFASP-FZpipHILIC_D_step.raw_20240117_glyco_semiTail_cut.byrslt; //ad/data/bpe/teams/analytics/Byonic/Data/Greta/IgA AR+SA Extra-gPSM/c_hIgA-SA-GLTrFASP-FZpipHILIC_E1_step.raw_20240117_glyco_semiTail_cut/c_hIgA-SA-GLTrFASP-FZpipHILIC_E1_step.raw_20240117_glyco_semiTail_cut.byrslt; //ad/data/bpe/teams/analytics/Byonic/Data/Greta/IgA AR+SA Extra-gPSM/c_hIgA-SA-GLTrFASP-FZpipHILIC_E2_step.raw_20240117_glyco_semiTail_cut/c_hIgA-SA-GLTrFASP-FZpipHILIC_E2_step.raw_20240117_glyco_semiTail_cut.byrslt; //ad/data/bpe/teams/analytics/Byonic/Data/Greta/IgA AR+SA Extra-gPSM/d_hIgA-SA-GLTrFASP-FZpipHILIC_E1_step.raw_20240117_glyco_semiTail_cut/d_hIgA-SA-GLTrFASP-FZpipHILIC_E1_step.raw_20240117_glyco_semiTail_cut.byrslt; //ad/data/bpe/teams/analytics/Byonic/Data/Greta/IgA AR+SA Extra-gPSM/d_hIgA-SA-GLTrFASP-FZpipHILIC_E2_step.raw_20240117_glyco_semiTail_cut/d_hIgA-SA-GLTrFASP-FZpipHILIC_E2_step.raw_20240117_glyco_semiTail_cut.byrslt; //ad/data/bpe/teams/analytics/Byonic/Data/Greta/IgA AR+SA Extra-gPSM/a_hIgA-SA-GLTrFASP-FZpipHILIC_E1_step.raw_20240117_glyco_semiTail_cut/a_hIgA-SA-GLTrFASP-FZpipHILIC_E1_step.raw_20240117_glyco_semiTail_cut.byrslt; //ad/data/bpe/teams/analytics/Byonic/Data/Greta/IgA AR+SA Extra-gPSM/a_hIgA-SA-GLTrFASP-FZpipHILIC_E2_step.raw_20240117_glyco_semiTail_cut/a_hIgA-SA-GLTrFASP-FZpipHILIC_E2_step.raw_20240117_glyco_semiTail_cut.byrslt; //ad/data/bpe/teams/analytics/Byonic/Data/Greta/IgA AR+SA Extra-gPSM/b_hIgA-SA-GLTrFASP-FZpipHILIC_E1_step.raw_20240117_glyco_semiTail_cut/b_hIgA-SA-GLTrFASP-FZpipHILIC_E1_step.raw_20240117_glyco_semiTail_cut.byrslt; //ad/data/bpe/teams/analytics/Byonic/Data/Greta/IgA AR+SA Extra-gPSM/b_hIgA-SA-GLTrFASP-FZpipHILIC_E2_step.raw_20240117_glyco_semiTail_cut/b_hIgA-SA-GLTrFASP-FZpipHILIC_E2_step.raw_20240117_glyco_semiTail_cut.byrslt	//ad/lab/bpe/eclipse/Data/Frania/IgA/d_hIgA-AR-GLTrFASP-FZpipHILIC_35mAbs_E1_step.raw; //ad/lab/bpe/eclipse/Data/Frania/IgA/a_hIgA-AR-GLTrFASP-FZpipHILIC_8mAbs_E2_step.raw; //ad/lab/bpe/eclipse/Data/Frania/IgA/b_hIgA-AR-GLTrFASP-FZpipHILIC_11mAbs_E2_step.raw; //ad/lab/bpe/eclipse/Data/Frania/IgA/c_hIgA-AR-GLTrFASP-FZpipHILIC_16mAbs_E2_step.raw; //ad/lab/bpe/eclipse/Data/Frania/IgA/d_hIgA-AR-GLTrFASP-FZpipHILIC_16mAbs_E2_step.raw; //ad/lab/bpe/eclipse/Data/Frania/IgA/c_hIgA-SA-GLTrFASP-FZpipHILIC_D_step.raw; //ad/lab/bpe/eclipse/Data/Frania/IgA/c_hIgA-SA-GLTrFASP-FZpipHILIC_E1_step.raw; //ad/lab/bpe/eclipse/Data/Frania/IgA/c_hIgA-SA-GLTrFASP-FZpipHILIC_E2_step.raw; //ad/lab/bpe/eclipse/Data/Frania/IgA/d_hIgA-SA-GLTrFASP-FZpipHILIC_E1_step.raw; //ad/lab/bpe/eclipse/Data/Frania/IgA/d_hIgA-SA-GLTrFASP-FZpipHILIC_E2_step.raw; //ad/lab/bpe/eclipse/Data/Frania/IgA/a_hIgA-SA-GLTrFASP-FZpipHILIC_E1_step.raw; //ad/lab/bpe/eclipse/Data/Frania/IgA/a_hIgA-SA-GLTrFASP-FZpipHILIC_E2_step.raw; //ad/lab/bpe/eclipse/Data/Frania/IgA/b_hIgA-SA-GLTrFASP-FZpipHILIC_E1_step.raw; //ad/lab/bpe/eclipse/Data/Frania/IgA/b_hIgA-SA-GLTrFASP-FZpipHILIC_E2_step.raw	trypsin @ R,K | C-term	11	12	0	0	1	--	hcd	Reference	5.6	9e+07 - 4e+09	0.06	--	1 in 1		4930000000
1260.1	3296	24.0300	6884	sp|O95445|APOM_HUMAN Apolipoprotein M OS=Homo sapiens OX=9606 GN=APOM PE=1 SV=2	O95445	N,H	148,152	148	R.FLLYnRSPhPPEK.C	HexNAc(5)Hex(5)NeuAc(2)	Uncertain	Change glycopeptide		AR	d	4020.7060	NGlycan/2407.8518; Oxidation/15.9949	1	21247.1	d_hIgA-AR-GLTrFASP-FZpipHILIC_E1_step		1.1e-06	25900000	2	23.99	3	59	144	156	1.1e-06	390.3	138.4	1341.2426	1341.24	4.48	0	4020.69	1	108	3.95e+06	23.99		23.87	24.15	d_hIgA-AR-GLTrFASP-FZpipHILIC_35mAbs_E1_step.raw_20240117_glyco_semiTail_cut	//ad/data/bpe/teams/analytics/Byonic/Data/Greta/IgA AR+SA Extra-gPSM/d_hIgA-AR-GLTrFASP-FZpipHILIC_35mAbs_E1_step.raw_20240117_glyco_semiTail_cut/d_hIgA-AR-GLTrFASP-FZpipHILIC_35mAbs_E1_step.raw_20240117_glyco_semiTail_cut.byrslt	//ad/lab/bpe/eclipse/Data/Frania/IgA/d_hIgA-AR-GLTrFASP-FZpipHILIC_35mAbs_E1_step.raw	trypsin @ R,K | C-term	11	12	0	0	1	d_higa-ar-gltrfasp-fzpiphilic_35mabs_e1_step.ScanId;v=1;d1=6884.6884.3	hcd	Reference	5.6	1e+08	0.06	FTMS + c NSI d Full ms2 1341.9099@hcd35.00 [106.0000-2000.0000]	1 in 1		25900000
1260.2	61387	24.3200	6978	sp|O95445|APOM_HUMAN Apolipoprotein M OS=Homo sapiens OX=9606 GN=APOM PE=1 SV=2	O95445	N,H	148,152	148	R.FLLYnRSPhPPEK.C	HexNAc(5)Hex(5)NeuAc(2)	Uncertain	Change glycopeptide		AR	d	4020.7058	NGlycan/2407.8518; Oxidation/15.9949	1	21247.1	d_hIgA-AR-GLTrFASP-FZpipHILIC_E2_step		1.6e-06	69300000	2	24.35	3	59	144	156	1.7e-06	397.0	175.3	1341.2425	1341.24	4.42	0	4020.69	12	108	8.46e+06	24.35		24.24	24.63	d_hIgA-AR-GLTrFASP-FZpipHILIC_16mAbs_E2_step.raw_20240117_glyco_semiTail_cut	//ad/data/bpe/teams/analytics/Byonic/Data/Greta/IgA AR+SA Extra-gPSM/d_hIgA-AR-GLTrFASP-FZpipHILIC_16mAbs_E2_step.raw_20240117_glyco_semiTail_cut/d_hIgA-AR-GLTrFASP-FZpipHILIC_16mAbs_E2_step.raw_20240117_glyco_semiTail_cut.byrslt	//ad/lab/bpe/eclipse/Data/Frania/IgA/d_hIgA-AR-GLTrFASP-FZpipHILIC_16mAbs_E2_step.raw	trypsin @ R,K | C-term	11	12	0	0	1	d_higa-ar-gltrfasp-fzpiphilic_16mabs_e2_step.ScanId;v=1;d1=6978.6978.3	hcd	Reference	5.6	3e+08	0.12	FTMS + c NSI d Full ms2 1341.5768@hcd35.00 [106.0000-2000.0000]	1 in 1		69300000
1260.3	45016	24.4100	7699	sp|O95445|APOM_HUMAN Apolipoprotein M OS=Homo sapiens OX=9606 GN=APOM PE=1 SV=2	O95445	N,H	148,152	148	R.FLLYnRSPhPPEK.C	HexNAc(5)Hex(5)NeuAc(2)	Uncertain	Change glycopeptide		AR	c	4020.7069	NGlycan/2407.8518; Oxidation/15.9949	1	21247.1	c_hIgA-AR-GLTrFASP-FZpipHILIC_E2_step		1e-06	32200000	2	24.45	3	59	144	156	1.1e-06	403.6	150.7	1341.2429	1341.24	4.71	0	4020.69	9	108	4.06e+06	24.45		24.34	24.73	c_hIgA-AR-GLTrFASP-FZpipHILIC_16mAbs_E2_step.raw_20240117_glyco_semiTail_cut	//ad/data/bpe/teams/analytics/Byonic/Data/Greta/IgA AR+SA Extra-gPSM/c_hIgA-AR-GLTrFASP-FZpipHILIC_16mAbs_E2_step.raw_20240117_glyco_semiTail_cut/c_hIgA-AR-GLTrFASP-FZpipHILIC_16mAbs_E2_step.raw_20240117_glyco_semiTail_cut.byrslt	//ad/lab/bpe/eclipse/Data/Frania/IgA/c_hIgA-AR-GLTrFASP-FZpipHILIC_16mAbs_E2_step.raw	trypsin @ R,K | C-term	11	12	0	0	1	c_higa-ar-gltrfasp-fzpiphilic_16mabs_e2_step.ScanId;v=1;d1=7699.7699.3	hcd	Reference	5.6	1e+08	0.11	FTMS + c NSI d Full ms2 1341.9105@hcd35.00 [106.0000-2000.0000]	1 in 1		32200000
1260.4	70555	24.4300	8273	sp|O95445|APOM_HUMAN Apolipoprotein M OS=Homo sapiens OX=9606 GN=APOM PE=1 SV=2	O95445	N,H	148,152	148	R.FLLYnRSPhPPEK.C	HexNAc(5)Hex(5)NeuAc(2)	Uncertain	Change glycopeptide		SA	c	4020.7054	NGlycan/2407.8518; Oxidation/15.9949	1	21247.1	c_hIgA-SA-GLTrFASP-FZpipHILIC_D_step		3.2e-05	20700000	2	24.42	3	59	144	156	3.3e-05	211.3	76.4	1341.2424	1341.24	4.34	0	4020.69	13	108	3.25e+06	24.42		24.28	24.54	c_hIgA-SA-GLTrFASP-FZpipHILIC_D_step.raw_20240117_glyco_semiTail_cut	//ad/data/bpe/teams/analytics/Byonic/Data/Greta/IgA AR+SA Extra-gPSM/c_hIgA-SA-GLTrFASP-FZpipHILIC_D_step.raw_20240117_glyco_semiTail_cut/c_hIgA-SA-GLTrFASP-FZpipHILIC_D_step.raw_20240117_glyco_semiTail_cut.byrslt	//ad/lab/bpe/eclipse/Data/Frania/IgA/c_hIgA-SA-GLTrFASP-FZpipHILIC_D_step.raw	trypsin @ R,K | C-term	11	12	0	0	1	c_higa-sa-gltrfasp-fzpiphilic_d_step.ScanId;v=1;d1=8273.8273.3	hcd	Reference	5.6	9e+07	0.07	FTMS + c NSI d Full ms2 1341.5756@hcd35.00 [106.0000-2000.0000]	1 in 1		20700000
1260.5	28825	24.5400	7579	sp|O95445|APOM_HUMAN Apolipoprotein M OS=Homo sapiens OX=9606 GN=APOM PE=1 SV=2	O95445	N,H	148,152	148	R.FLLYnRSPhPPEK.C	HexNAc(5)Hex(5)NeuAc(2)	Uncertain	Change glycopeptide		AR	b	4020.7085	NGlycan/2407.8518; Oxidation/15.9949	1	21247.1	b_hIgA-AR-GLTrFASP-FZpipHILIC_E2_step		4.6e-06	68200000	2	24.62	3	59	144	156	4.8e-06	451.0	204.6	1341.2435	1341.24	5.11	0	4020.69	6	108	8.2e+06	24.62		24.44	24.85	b_hIgA-AR-GLTrFASP-FZpipHILIC_11mAbs_E2_step.raw_20240117_glyco_semiTail_cut	//ad/data/bpe/teams/analytics/Byonic/Data/Greta/IgA AR+SA Extra-gPSM/b_hIgA-AR-GLTrFASP-FZpipHILIC_11mAbs_E2_step.raw_20240117_glyco_semiTail_cut/b_hIgA-AR-GLTrFASP-FZpipHILIC_11mAbs_E2_step.raw_20240117_glyco_semiTail_cut.byrslt	//ad/lab/bpe/eclipse/Data/Frania/IgA/b_hIgA-AR-GLTrFASP-FZpipHILIC_11mAbs_E2_step.raw	trypsin @ R,K | C-term	11	12	0	0	1	b_higa-ar-gltrfasp-fzpiphilic_11mabs_e2_step.ScanId;v=1;d1=7579.7579.3	hcd	Reference	5.6	3e+08	0.12	FTMS + c NSI d Full ms2 1341.9104@hcd35.00 [106.0000-2000.0000]	1 in 1		68200000
1260.6	13127	24.5700	6703	sp|O95445|APOM_HUMAN Apolipoprotein M OS=Homo sapiens OX=9606 GN=APOM PE=1 SV=2	O95445	N,H	148,152	148	R.FLLYnRSPhPPEK.C	HexNAc(5)Hex(5)NeuAc(2)	Uncertain	Change glycopeptide		AR	a	4020.7088	NGlycan/2407.8518; Oxidation/15.9949	1	21247.1	a_hIgA-AR-GLTrFASP-FZpipHILIC_E2_step		1.5e-06	79700000	2	24.62	3	59	144	156	1.6e-06	415.3	191.6	1341.2435	1341.24	5.18	0	4020.69	3	108	9.5e+06	24.62		24.19	24.91	a_hIgA-AR-GLTrFASP-FZpipHILIC_8mAbs_E2_step.raw_20240117_glyco_semiTail_cut	//ad/data/bpe/teams/analytics/Byonic/Data/Greta/IgA AR+SA Extra-gPSM/a_hIgA-AR-GLTrFASP-FZpipHILIC_8mAbs_E2_step.raw_20240117_glyco_semiTail_cut/a_hIgA-AR-GLTrFASP-FZpipHILIC_8mAbs_E2_step.raw_20240117_glyco_semiTail_cut.byrslt	//ad/lab/bpe/eclipse/Data/Frania/IgA/a_hIgA-AR-GLTrFASP-FZpipHILIC_8mAbs_E2_step.raw	trypsin @ R,K | C-term	11	12	0	0	1	a_higa-ar-gltrfasp-fzpiphilic_8mabs_e2_step.ScanId;v=1;d1=6703.6703.3	hcd	Reference	5.6	3e+08	0.12	FTMS + c NSI d Full ms2 1341.5763@hcd35.00 [106.0000-2000.0000]	1 in 1		79700000
1260.7	131634; 131608; 131611; 131644	25.5400; 24.2700; 24.5200; 25.8300	9001; 8507; 8605; 9113	sp|O95445|APOM_HUMAN Apolipoprotein M OS=Homo sapiens OX=9606 GN=APOM PE=1 SV=2	O95445	N,H	148,152	148	R.FLLYnRSPhPPEK.C	HexNAc(5)Hex(5)NeuAc(2)	Uncertain	Change glycopeptide		SA	b	4020.7058; 4020.7051; 4020.7027; 4020.7078	NGlycan/2407.8518; Oxidation/15.9949	1	21247.1	b_hIgA-SA-GLTrFASP-FZpipHILIC_E1_step		1.94e-07 - 1.60e-05	555000000	2	24.34	3	59	144	156	2.03e-07 - 1.67e-05	168.8 - 393.5	68.0 - 136.4	1341.2425; 1341.2423; 1341.2415; 1341.2432	1341.24	4.43; 4.26; 3.66; 4.93	0 - 1	4020.69	23	108	4.01e+07	24.34		24.16	26.48	b_hIgA-SA-GLTrFASP-FZpipHILIC_E1_step.raw_20240117_glyco_semiTail_cut	//ad/data/bpe/teams/analytics/Byonic/Data/Greta/IgA AR+SA Extra-gPSM/b_hIgA-SA-GLTrFASP-FZpipHILIC_E1_step.raw_20240117_glyco_semiTail_cut/b_hIgA-SA-GLTrFASP-FZpipHILIC_E1_step.raw_20240117_glyco_semiTail_cut.byrslt	//ad/lab/bpe/eclipse/Data/Frania/IgA/b_hIgA-SA-GLTrFASP-FZpipHILIC_E1_step.raw	trypsin @ R,K | C-term	11	12	0	0	1	--	hcd	Reference	5.6	2e+09	0.11	--	1 in 1		555000000
1260.7.1	131608	24.2700	8507	sp|O95445|APOM_HUMAN Apolipoprotein M OS=Homo sapiens OX=9606 GN=APOM PE=1 SV=2	O95445	N,H	148,152	148	R.FLLYnRSPhPPEK.C	HexNAc(5)Hex(5)NeuAc(2)	Uncertain	Change glycopeptide		SA	b	4020.7051	NGlycan/2407.8518; Oxidation/15.9949	0	21247.1	b_hIgA-SA-GLTrFASP-FZpipHILIC_E1_step		1.9e-07	555000000	2	24.34	3	59	144	156	2e-07	393.5	136.4	1341.2423	1341.24	4.26	0	4020.69	23	108	4.01e+07	24.34		24.16	26.48	b_hIgA-SA-GLTrFASP-FZpipHILIC_E1_step.raw_20240117_glyco_semiTail_cut	//ad/data/bpe/teams/analytics/Byonic/Data/Greta/IgA AR+SA Extra-gPSM/b_hIgA-SA-GLTrFASP-FZpipHILIC_E1_step.raw_20240117_glyco_semiTail_cut/b_hIgA-SA-GLTrFASP-FZpipHILIC_E1_step.raw_20240117_glyco_semiTail_cut.byrslt	//ad/lab/bpe/eclipse/Data/Frania/IgA/b_hIgA-SA-GLTrFASP-FZpipHILIC_E1_step.raw	trypsin @ R,K | C-term	11	12	0	0	1	b_higa-sa-gltrfasp-fzpiphilic_e1_step.ScanId;v=1;d1=8507.8507.3	hcd	Reference	5.6	2e+09		FTMS + c NSI d Full ms2 1341.9095@hcd35.00 [106.0000-2000.0000]	1 in 1		555000000
1260.7.2	131611	24.5200	8605	sp|O95445|APOM_HUMAN Apolipoprotein M OS=Homo sapiens OX=9606 GN=APOM PE=1 SV=2	O95445	N,H	148,152	148	R.FLLYnRSPhPPEK.C	HexNAc(5)Hex(5)NeuAc(2)	Uncertain	Change glycopeptide		SA	b	4020.7027	NGlycan/2407.8518; Oxidation/15.9949	0	21247.1	b_hIgA-SA-GLTrFASP-FZpipHILIC_E1_step		1.6e-05	555000000	2	24.34	3	59	144	156	1.7e-05	168.8	68.8	1341.2415	1341.24	3.66	1	4020.69	23	108	4.01e+07	24.34		24.16	26.48	b_hIgA-SA-GLTrFASP-FZpipHILIC_E1_step.raw_20240117_glyco_semiTail_cut	//ad/data/bpe/teams/analytics/Byonic/Data/Greta/IgA AR+SA Extra-gPSM/b_hIgA-SA-GLTrFASP-FZpipHILIC_E1_step.raw_20240117_glyco_semiTail_cut/b_hIgA-SA-GLTrFASP-FZpipHILIC_E1_step.raw_20240117_glyco_semiTail_cut.byrslt	//ad/lab/bpe/eclipse/Data/Frania/IgA/b_hIgA-SA-GLTrFASP-FZpipHILIC_E1_step.raw	trypsin @ R,K | C-term	11	12	0	0	1	b_higa-sa-gltrfasp-fzpiphilic_e1_step.ScanId;v=1;d1=8605.8605.3	hcd	Reference	5.6	2e+09		FTMS + c NSI d Full ms2 1341.9093@hcd35.00 [106.0000-2000.0000]	1 in 1		555000000
1260.7.3	131634	25.5400	9001	sp|O95445|APOM_HUMAN Apolipoprotein M OS=Homo sapiens OX=9606 GN=APOM PE=1 SV=2	O95445	N,H	148,152	148	R.FLLYnRSPhPPEK.C	HexNAc(5)Hex(5)NeuAc(2)	Uncertain	Change glycopeptide		SA	b	4020.7058	NGlycan/2407.8518; Oxidation/15.9949	0	21247.1	b_hIgA-SA-GLTrFASP-FZpipHILIC_E1_step		2.3e-07	555000000	2	24.34	3	59	144	156	2.4e-07	374.1	95.2	1341.2425	1341.24	4.43	0	4020.69	23	108	4.01e+07	24.34		24.16	26.48	b_hIgA-SA-GLTrFASP-FZpipHILIC_E1_step.raw_20240117_glyco_semiTail_cut	//ad/data/bpe/teams/analytics/Byonic/Data/Greta/IgA AR+SA Extra-gPSM/b_hIgA-SA-GLTrFASP-FZpipHILIC_E1_step.raw_20240117_glyco_semiTail_cut/b_hIgA-SA-GLTrFASP-FZpipHILIC_E1_step.raw_20240117_glyco_semiTail_cut.byrslt	//ad/lab/bpe/eclipse/Data/Frania/IgA/b_hIgA-SA-GLTrFASP-FZpipHILIC_E1_step.raw	trypsin @ R,K | C-term	11	12	0	0	1	b_higa-sa-gltrfasp-fzpiphilic_e1_step.ScanId;v=1;d1=9001.9001.3	hcd	Reference	5.6	2e+09	0.11	FTMS + c NSI d Full ms2 1342.2445@hcd35.00 [106.0000-2000.0000]	1 in 1		555000000
1260.7.4	131644	25.8300	9113	sp|O95445|APOM_HUMAN Apolipoprotein M OS=Homo sapiens OX=9606 GN=APOM PE=1 SV=2	O95445	N,H	148,152	148	R.FLLYnRSPhPPEK.C	HexNAc(5)Hex(5)NeuAc(2)	Uncertain	Change glycopeptide		SA	b	4020.7078	NGlycan/2407.8518; Oxidation/15.9949	0	21247.1	b_hIgA-SA-GLTrFASP-FZpipHILIC_E1_step		8.5e-07	555000000	2	24.34	3	59	144	156	8.9e-07	345.5	68.0	1341.2432	1341.24	4.93	0	4020.69	23	108	4.01e+07	24.34		24.16	26.48	b_hIgA-SA-GLTrFASP-FZpipHILIC_E1_step.raw_20240117_glyco_semiTail_cut	//ad/data/bpe/teams/analytics/Byonic/Data/Greta/IgA AR+SA Extra-gPSM/b_hIgA-SA-GLTrFASP-FZpipHILIC_E1_step.raw_20240117_glyco_semiTail_cut/b_hIgA-SA-GLTrFASP-FZpipHILIC_E1_step.raw_20240117_glyco_semiTail_cut.byrslt	//ad/lab/bpe/eclipse/Data/Frania/IgA/b_hIgA-SA-GLTrFASP-FZpipHILIC_E1_step.raw	trypsin @ R,K | C-term	11	12	0	0	1	b_higa-sa-gltrfasp-fzpiphilic_e1_step.ScanId;v=1;d1=9113.9113.3	hcd	Reference	5.6	2e+09		FTMS + c NSI d Full ms2 1342.2440@hcd35.00 [106.0000-2000.0000]	1 in 1		555000000
1260.8	74957; 74931; 74965	25.5800; 24.2800; 25.8600	9193; 8685; 9303	sp|O95445|APOM_HUMAN Apolipoprotein M OS=Homo sapiens OX=9606 GN=APOM PE=1 SV=2	O95445	N,H	148,152	148	R.FLLYnRSPhPPEK.C	HexNAc(5)Hex(5)NeuAc(2)	Uncertain	Change glycopeptide		SA	c	4020.7089; 4020.7063; 4020.7090	NGlycan/2407.8518; Oxidation/15.9949	1	21247.1	c_hIgA-SA-GLTrFASP-FZpipHILIC_E1_step		2.21e-07 - 1.32e-05	515000000	2	24.36	3	59	144	156	2.31e-07 - 1.38e-05	278.4 - 443.8	75.8 - 168.2	1341.2436; 1341.2427; 1341.2436	1341.24	5.20; 4.55; 5.22	0	4020.69	14	108	3.61e+07	24.36		24.02	26.63	c_hIgA-SA-GLTrFASP-FZpipHILIC_E1_step.raw_20240117_glyco_semiTail_cut	//ad/data/bpe/teams/analytics/Byonic/Data/Greta/IgA AR+SA Extra-gPSM/c_hIgA-SA-GLTrFASP-FZpipHILIC_E1_step.raw_20240117_glyco_semiTail_cut/c_hIgA-SA-GLTrFASP-FZpipHILIC_E1_step.raw_20240117_glyco_semiTail_cut.byrslt	//ad/lab/bpe/eclipse/Data/Frania/IgA/c_hIgA-SA-GLTrFASP-FZpipHILIC_E1_step.raw	trypsin @ R,K | C-term	11	12	0	0	1	--	hcd	Reference	5.6	2e+09	0.12	--	1 in 1		515000000
1260.8.1	74931	24.2800	8685	sp|O95445|APOM_HUMAN Apolipoprotein M OS=Homo sapiens OX=9606 GN=APOM PE=1 SV=2	O95445	N,H	148,152	148	R.FLLYnRSPhPPEK.C	HexNAc(5)Hex(5)NeuAc(2)	Uncertain	Change glycopeptide		SA	c	4020.7063	NGlycan/2407.8518; Oxidation/15.9949	0	21247.1	c_hIgA-SA-GLTrFASP-FZpipHILIC_E1_step		2.2e-07	515000000	2	24.36	3	59	144	156	2.3e-07	443.8	168.2	1341.2427	1341.24	4.55	0	4020.69	14	108	3.61e+07	24.36		24.02	26.63	c_hIgA-SA-GLTrFASP-FZpipHILIC_E1_step.raw_20240117_glyco_semiTail_cut	//ad/data/bpe/teams/analytics/Byonic/Data/Greta/IgA AR+SA Extra-gPSM/c_hIgA-SA-GLTrFASP-FZpipHILIC_E1_step.raw_20240117_glyco_semiTail_cut/c_hIgA-SA-GLTrFASP-FZpipHILIC_E1_step.raw_20240117_glyco_semiTail_cut.byrslt	//ad/lab/bpe/eclipse/Data/Frania/IgA/c_hIgA-SA-GLTrFASP-FZpipHILIC_E1_step.raw	trypsin @ R,K | C-term	11	12	0	0	1	c_higa-sa-gltrfasp-fzpiphilic_e1_step.ScanId;v=1;d1=8685.8685.3	hcd	Reference	5.6	2e+09		FTMS + c NSI d Full ms2 1341.9110@hcd35.00 [106.0000-2000.0000]	1 in 1		515000000
1260.8.2	74957	25.5800	9193	sp|O95445|APOM_HUMAN Apolipoprotein M OS=Homo sapiens OX=9606 GN=APOM PE=1 SV=2	O95445	N,H	148,152	148	R.FLLYnRSPhPPEK.C	HexNAc(5)Hex(5)NeuAc(2)	Uncertain	Change glycopeptide		SA	c	4020.7089	NGlycan/2407.8518; Oxidation/15.9949	0	21247.1	c_hIgA-SA-GLTrFASP-FZpipHILIC_E1_step		1.4e-06	515000000	2	24.36	3	59	144	156	1.5e-06	404.9	150.2	1341.2436	1341.24	5.20	0	4020.69	14	108	3.61e+07	24.36		24.02	26.63	c_hIgA-SA-GLTrFASP-FZpipHILIC_E1_step.raw_20240117_glyco_semiTail_cut	//ad/data/bpe/teams/analytics/Byonic/Data/Greta/IgA AR+SA Extra-gPSM/c_hIgA-SA-GLTrFASP-FZpipHILIC_E1_step.raw_20240117_glyco_semiTail_cut/c_hIgA-SA-GLTrFASP-FZpipHILIC_E1_step.raw_20240117_glyco_semiTail_cut.byrslt	//ad/lab/bpe/eclipse/Data/Frania/IgA/c_hIgA-SA-GLTrFASP-FZpipHILIC_E1_step.raw	trypsin @ R,K | C-term	11	12	0	0	1	c_higa-sa-gltrfasp-fzpiphilic_e1_step.ScanId;v=1;d1=9193.9193.3	hcd	Reference	5.6	2e+09	0.12	FTMS + c NSI d Full ms2 1341.5767@hcd35.00 [106.0000-2000.0000]	1 in 1		515000000
1260.8.3	74965	25.8600	9303	sp|O95445|APOM_HUMAN Apolipoprotein M OS=Homo sapiens OX=9606 GN=APOM PE=1 SV=2	O95445	N,H	148,152	148	R.FLLYnRSPhPPEK.C	HexNAc(5)Hex(5)NeuAc(2)	Uncertain	Change glycopeptide		SA	c	4020.7090	NGlycan/2407.8518; Oxidation/15.9949	0	21247.1	c_hIgA-SA-GLTrFASP-FZpipHILIC_E1_step		1.3e-05	515000000	2	24.36	3	59	144	156	1.4e-05	278.4	75.8	1341.2436	1341.24	5.22	0	4020.69	14	108	3.61e+07	24.36		24.02	26.63	c_hIgA-SA-GLTrFASP-FZpipHILIC_E1_step.raw_20240117_glyco_semiTail_cut	//ad/data/bpe/teams/analytics/Byonic/Data/Greta/IgA AR+SA Extra-gPSM/c_hIgA-SA-GLTrFASP-FZpipHILIC_E1_step.raw_20240117_glyco_semiTail_cut/c_hIgA-SA-GLTrFASP-FZpipHILIC_E1_step.raw_20240117_glyco_semiTail_cut.byrslt	//ad/lab/bpe/eclipse/Data/Frania/IgA/c_hIgA-SA-GLTrFASP-FZpipHILIC_E1_step.raw	trypsin @ R,K | C-term	11	12	0	0	1	c_higa-sa-gltrfasp-fzpiphilic_e1_step.ScanId;v=1;d1=9303.9303.3	hcd	Reference	5.6	2e+09		FTMS + c NSI d Full ms2 1341.9100@hcd35.00 [106.0000-2000.0000]	1 in 1		515000000
1260.9	96481; 96460; 96487	25.6200; 24.3300; 25.9000	9241; 8737; 9351	sp|O95445|APOM_HUMAN Apolipoprotein M OS=Homo sapiens OX=9606 GN=APOM PE=1 SV=2	O95445	N,H	148,152	148	R.FLLYnRSPhPPEK.C	HexNAc(5)Hex(5)NeuAc(2)	Uncertain	Change glycopeptide		SA	d	4020.7098; 4020.7054; 4020.7063	NGlycan/2407.8518; Oxidation/15.9949	1	21247.1	d_hIgA-SA-GLTrFASP-FZpipHILIC_E1_step		1.33e-07 - 5.95e-06	361000000	2	24.41	3	59	144	156	1.39e-07 - 6.22e-06	279.0 - 427.7	79.1 - 153.8	1341.2439; 1341.2424; 1341.2427	1341.24	5.43; 4.34; 4.56	0	4020.69	17	108	2.39e+07	24.41		24.22	26.99	d_hIgA-SA-GLTrFASP-FZpipHILIC_E1_step.raw_20240117_glyco_semiTail_cut	//ad/data/bpe/teams/analytics/Byonic/Data/Greta/IgA AR+SA Extra-gPSM/d_hIgA-SA-GLTrFASP-FZpipHILIC_E1_step.raw_20240117_glyco_semiTail_cut/d_hIgA-SA-GLTrFASP-FZpipHILIC_E1_step.raw_20240117_glyco_semiTail_cut.byrslt	//ad/lab/bpe/eclipse/Data/Frania/IgA/d_hIgA-SA-GLTrFASP-FZpipHILIC_E1_step.raw	trypsin @ R,K | C-term	11	12	0	0	1	--	hcd	Reference	5.6	1e+09	0.12	--	1 in 1		361000000
1260.9.1	96460	24.3300	8737	sp|O95445|APOM_HUMAN Apolipoprotein M OS=Homo sapiens OX=9606 GN=APOM PE=1 SV=2	O95445	N,H	148,152	148	R.FLLYnRSPhPPEK.C	HexNAc(5)Hex(5)NeuAc(2)	Uncertain	Change glycopeptide		SA	d	4020.7054	NGlycan/2407.8518; Oxidation/15.9949	0	21247.1	d_hIgA-SA-GLTrFASP-FZpipHILIC_E1_step		1.3e-07	361000000	2	24.41	3	59	144	156	1.4e-07	427.7	153.8	1341.2424	1341.24	4.34	0	4020.69	17	108	2.39e+07	24.41		24.22	26.99	d_hIgA-SA-GLTrFASP-FZpipHILIC_E1_step.raw_20240117_glyco_semiTail_cut	//ad/data/bpe/teams/analytics/Byonic/Data/Greta/IgA AR+SA Extra-gPSM/d_hIgA-SA-GLTrFASP-FZpipHILIC_E1_step.raw_20240117_glyco_semiTail_cut/d_hIgA-SA-GLTrFASP-FZpipHILIC_E1_step.raw_20240117_glyco_semiTail_cut.byrslt	//ad/lab/bpe/eclipse/Data/Frania/IgA/d_hIgA-SA-GLTrFASP-FZpipHILIC_E1_step.raw	trypsin @ R,K | C-term	11	12	0	0	1	d_higa-sa-gltrfasp-fzpiphilic_e1_step.ScanId;v=1;d1=8737.8737.3	hcd	Reference	5.6	1e+09		FTMS + c NSI d Full ms2 1341.9099@hcd35.00 [106.0000-2000.0000]	1 in 1		361000000
1260.9.2	96481	25.6200	9241	sp|O95445|APOM_HUMAN Apolipoprotein M OS=Homo sapiens OX=9606 GN=APOM PE=1 SV=2	O95445	N,H	148,152	148	R.FLLYnRSPhPPEK.C	HexNAc(5)Hex(5)NeuAc(2)	Uncertain	Change glycopeptide		SA	d	4020.7098	NGlycan/2407.8518; Oxidation/15.9949	0	21247.1	d_hIgA-SA-GLTrFASP-FZpipHILIC_E1_step		6e-06	361000000	2	24.41	3	59	144	156	6.2e-06	319.6	79.1	1341.2439	1341.24	5.43	0	4020.69	17	108	2.39e+07	24.41		24.22	26.99	d_hIgA-SA-GLTrFASP-FZpipHILIC_E1_step.raw_20240117_glyco_semiTail_cut	//ad/data/bpe/teams/analytics/Byonic/Data/Greta/IgA AR+SA Extra-gPSM/d_hIgA-SA-GLTrFASP-FZpipHILIC_E1_step.raw_20240117_glyco_semiTail_cut/d_hIgA-SA-GLTrFASP-FZpipHILIC_E1_step.raw_20240117_glyco_semiTail_cut.byrslt	//ad/lab/bpe/eclipse/Data/Frania/IgA/d_hIgA-SA-GLTrFASP-FZpipHILIC_E1_step.raw	trypsin @ R,K | C-term	11	12	0	0	1	d_higa-sa-gltrfasp-fzpiphilic_e1_step.ScanId;v=1;d1=9241.9241.3	hcd	Reference	5.6	1e+09	0.12	FTMS + c NSI d Full ms2 1341.9084@hcd35.00 [106.0000-2000.0000]	1 in 1		361000000
1260.9.3	96487	25.9000	9351	sp|O95445|APOM_HUMAN Apolipoprotein M OS=Homo sapiens OX=9606 GN=APOM PE=1 SV=2	O95445	N,H	148,152	148	R.FLLYnRSPhPPEK.C	HexNAc(5)Hex(5)NeuAc(2)	Uncertain	Change glycopeptide		SA	d	4020.7063	NGlycan/2407.8518; Oxidation/15.9949	0	21247.1	d_hIgA-SA-GLTrFASP-FZpipHILIC_E1_step		2.1e-06	361000000	2	24.41	3	59	144	156	2.2e-06	279.0	109.6	1341.2427	1341.24	4.56	0	4020.69	17	108	2.39e+07	24.41		24.22	26.99	d_hIgA-SA-GLTrFASP-FZpipHILIC_E1_step.raw_20240117_glyco_semiTail_cut	//ad/data/bpe/teams/analytics/Byonic/Data/Greta/IgA AR+SA Extra-gPSM/d_hIgA-SA-GLTrFASP-FZpipHILIC_E1_step.raw_20240117_glyco_semiTail_cut/d_hIgA-SA-GLTrFASP-FZpipHILIC_E1_step.raw_20240117_glyco_semiTail_cut.byrslt	//ad/lab/bpe/eclipse/Data/Frania/IgA/d_hIgA-SA-GLTrFASP-FZpipHILIC_E1_step.raw	trypsin @ R,K | C-term	11	12	0	0	1	d_higa-sa-gltrfasp-fzpiphilic_e1_step.ScanId;v=1;d1=9351.9351.3	hcd	Reference	5.6	1e+09		FTMS + c NSI d Full ms2 1341.9086@hcd35.00 [106.0000-2000.0000]	1 in 1		361000000
1260.10	115890; 115864; 115884; 115895	25.6600; 24.2900; 25.5600; 25.8400	8189; 7658; 8150; 8260	sp|O95445|APOM_HUMAN Apolipoprotein M OS=Homo sapiens OX=9606 GN=APOM PE=1 SV=2	O95445	N,H	148,152	148	R.FLLYnRSPhPPEK.C	HexNAc(5)Hex(5)NeuAc(2)	Uncertain	Change glycopeptide		SA	a	4020.7045; 4020.7065; 4020.7071; 4020.7088	NGlycan/2407.8518; Oxidation/15.9949	1	21247.1	a_hIgA-SA-GLTrFASP-FZpipHILIC_E1_step		1.12e-07 - 2.03e-06	547000000	2	24.35	3	59	144	156	1.18e-07 - 2.12e-06	307.2 - 426.4	52.9 - 165.6	1341.2421; 1341.2428; 1341.2430; 1341.2435	1341.24	4.11; 4.60; 4.75; 5.17	0	4020.69	20	108	2.85e+07	24.35		24.19	26.79	a_hIgA-SA-GLTrFASP-FZpipHILIC_E1_step.raw_20240117_glyco_semiTail_cut	//ad/data/bpe/teams/analytics/Byonic/Data/Greta/IgA AR+SA Extra-gPSM/a_hIgA-SA-GLTrFASP-FZpipHILIC_E1_step.raw_20240117_glyco_semiTail_cut/a_hIgA-SA-GLTrFASP-FZpipHILIC_E1_step.raw_20240117_glyco_semiTail_cut.byrslt	//ad/lab/bpe/eclipse/Data/Frania/IgA/a_hIgA-SA-GLTrFASP-FZpipHILIC_E1_step.raw	trypsin @ R,K | C-term	11	12	0	0	1	--	hcd	Reference	5.6	2e+09	0.14	--	1 in 1		547000000
1260.10.1	115864	24.2900	7658	sp|O95445|APOM_HUMAN Apolipoprotein M OS=Homo sapiens OX=9606 GN=APOM PE=1 SV=2	O95445	N,H	148,152	148	R.FLLYnRSPhPPEK.C	HexNAc(5)Hex(5)NeuAc(2)	Uncertain	Change glycopeptide		SA	a	4020.7065	NGlycan/2407.8518; Oxidation/15.9949	0	21247.1	a_hIgA-SA-GLTrFASP-FZpipHILIC_E1_step		1.1e-07	547000000	2	24.35	3	59	144	156	1.2e-07	387.9	162.3	1341.2428	1341.24	4.60	0	4020.69	20	108	2.85e+07	24.35		24.19	26.79	a_hIgA-SA-GLTrFASP-FZpipHILIC_E1_step.raw_20240117_glyco_semiTail_cut	//ad/data/bpe/teams/analytics/Byonic/Data/Greta/IgA AR+SA Extra-gPSM/a_hIgA-SA-GLTrFASP-FZpipHILIC_E1_step.raw_20240117_glyco_semiTail_cut/a_hIgA-SA-GLTrFASP-FZpipHILIC_E1_step.raw_20240117_glyco_semiTail_cut.byrslt	//ad/lab/bpe/eclipse/Data/Frania/IgA/a_hIgA-SA-GLTrFASP-FZpipHILIC_E1_step.raw	trypsin @ R,K | C-term	11	12	0	0	1	a_higa-sa-gltrfasp-fzpiphilic_e1_step.ScanId;v=1;d1=7658.7658.3	hcd	Reference	5.6	2e+09		FTMS + c NSI d Full ms2 1341.9097@hcd35.00 [106.0000-2000.0000]	1 in 1		547000000
1260.10.2	115884	25.5600	8150	sp|O95445|APOM_HUMAN Apolipoprotein M OS=Homo sapiens OX=9606 GN=APOM PE=1 SV=2	O95445	N,H	148,152	148	R.FLLYnRSPhPPEK.C	HexNAc(5)Hex(5)NeuAc(2)	Uncertain	Change glycopeptide		SA	a	4020.7071	NGlycan/2407.8518; Oxidation/15.9949	0	21247.1	a_hIgA-SA-GLTrFASP-FZpipHILIC_E1_step		2e-06	547000000	2	24.35	3	59	144	156	2.1e-06	307.2	52.9	1341.2430	1341.24	4.75	0	4020.69	20	108	2.85e+07	24.35		24.19	26.79	a_hIgA-SA-GLTrFASP-FZpipHILIC_E1_step.raw_20240117_glyco_semiTail_cut	//ad/data/bpe/teams/analytics/Byonic/Data/Greta/IgA AR+SA Extra-gPSM/a_hIgA-SA-GLTrFASP-FZpipHILIC_E1_step.raw_20240117_glyco_semiTail_cut/a_hIgA-SA-GLTrFASP-FZpipHILIC_E1_step.raw_20240117_glyco_semiTail_cut.byrslt	//ad/lab/bpe/eclipse/Data/Frania/IgA/a_hIgA-SA-GLTrFASP-FZpipHILIC_E1_step.raw	trypsin @ R,K | C-term	11	12	0	0	1	a_higa-sa-gltrfasp-fzpiphilic_e1_step.ScanId;v=1;d1=8150.8150.3	hcd	Reference	5.6	2e+09		FTMS + c NSI d Full ms2 1341.9098@hcd35.00 [106.0000-2000.0000]	1 in 1		547000000
1260.10.3	115890	25.6600	8189	sp|O95445|APOM_HUMAN Apolipoprotein M OS=Homo sapiens OX=9606 GN=APOM PE=1 SV=2	O95445	N,H	148,152	148	R.FLLYnRSPhPPEK.C	HexNAc(5)Hex(5)NeuAc(2)	Uncertain	Change glycopeptide		SA	a	4020.7045	NGlycan/2407.8518; Oxidation/15.9949	0	21247.1	a_hIgA-SA-GLTrFASP-FZpipHILIC_E1_step		2.2e-07	547000000	2	24.35	3	59	144	156	2.3e-07	414.5	165.6	1341.2421	1341.24	4.11	0	4020.69	20	108	2.85e+07	24.35		24.19	26.79	a_hIgA-SA-GLTrFASP-FZpipHILIC_E1_step.raw_20240117_glyco_semiTail_cut	//ad/data/bpe/teams/analytics/Byonic/Data/Greta/IgA AR+SA Extra-gPSM/a_hIgA-SA-GLTrFASP-FZpipHILIC_E1_step.raw_20240117_glyco_semiTail_cut/a_hIgA-SA-GLTrFASP-FZpipHILIC_E1_step.raw_20240117_glyco_semiTail_cut.byrslt	//ad/lab/bpe/eclipse/Data/Frania/IgA/a_hIgA-SA-GLTrFASP-FZpipHILIC_E1_step.raw	trypsin @ R,K | C-term	11	12	0	0	1	a_higa-sa-gltrfasp-fzpiphilic_e1_step.ScanId;v=1;d1=8189.8189.3	hcd	Reference	5.6	2e+09	0.14	FTMS + c NSI d Full ms2 1341.5751@hcd35.00 [106.0000-2000.0000]	1 in 1		547000000
1260.10.4	115895	25.8400	8260	sp|O95445|APOM_HUMAN Apolipoprotein M OS=Homo sapiens OX=9606 GN=APOM PE=1 SV=2	O95445	N,H	148,152	148	R.FLLYnRSPhPPEK.C	HexNAc(5)Hex(5)NeuAc(2)	Uncertain	Change glycopeptide		SA	a	4020.7088	NGlycan/2407.8518; Oxidation/15.9949	0	21247.1	a_hIgA-SA-GLTrFASP-FZpipHILIC_E1_step		9.1e-07	547000000	2	24.35	3	59	144	156	9.5e-07	426.4	115.2	1341.2435	1341.24	5.17	0	4020.69	20	108	2.85e+07	24.35		24.19	26.79	a_hIgA-SA-GLTrFASP-FZpipHILIC_E1_step.raw_20240117_glyco_semiTail_cut	//ad/data/bpe/teams/analytics/Byonic/Data/Greta/IgA AR+SA Extra-gPSM/a_hIgA-SA-GLTrFASP-FZpipHILIC_E1_step.raw_20240117_glyco_semiTail_cut/a_hIgA-SA-GLTrFASP-FZpipHILIC_E1_step.raw_20240117_glyco_semiTail_cut.byrslt	//ad/lab/bpe/eclipse/Data/Frania/IgA/a_hIgA-SA-GLTrFASP-FZpipHILIC_E1_step.raw	trypsin @ R,K | C-term	11	12	0	0	1	a_higa-sa-gltrfasp-fzpiphilic_e1_step.ScanId;v=1;d1=8260.8260.3	hcd	Reference	5.6	2e+09		FTMS + c NSI d Full ms2 1341.5751@hcd35.00 [106.0000-2000.0000]	1 in 1		547000000
1260.11	103399; 103317; 103323; 103384; 103409; 103411; 103484	25.8400; 24.2600; 24.5400; 25.5500; 26.1200; 26.1400; 28.0000	8100; 7497; 7604; 7993; 8210; 8219; 8938	sp|O95445|APOM_HUMAN Apolipoprotein M OS=Homo sapiens OX=9606 GN=APOM PE=1 SV=2	O95445	N,H	148,152	148	R.FLLYnRSPhPPEK.C	HexNAc(5)Hex(5)NeuAc(2)	Uncertain	Change glycopeptide		SA	d	4020.7059; 4020.7064; 4020.7071; 4020.7077; 4020.7101; 4020.7049; 4020.7207	NGlycan/2407.8518; Oxidation/15.9949	1	21247.1	d_hIgA-SA-GLTrFASP-FZpipHILIC_E2_step		3.24e-07 - 7.48e-01	960000000	2	24.36	3	59	144	156	3.38e-07 - 7.56e-01	127.0 - 428.4	46.9 - 145.0	1341.2426; 1341.2427; 1341.2430; 1341.2432; 1341.2440; 1341.2423; 1341.2475	1341.24	4.44; 4.57; 4.74; 4.91; 5.49; 4.21; 8.15	-1 - 0	4020.69	18	108	6.1e+07	24.36		23.48	28.40	d_hIgA-SA-GLTrFASP-FZpipHILIC_E2_step.raw_20240117_glyco_semiTail_cut	//ad/data/bpe/teams/analytics/Byonic/Data/Greta/IgA AR+SA Extra-gPSM/d_hIgA-SA-GLTrFASP-FZpipHILIC_E2_step.raw_20240117_glyco_semiTail_cut/d_hIgA-SA-GLTrFASP-FZpipHILIC_E2_step.raw_20240117_glyco_semiTail_cut.byrslt	//ad/lab/bpe/eclipse/Data/Frania/IgA/d_hIgA-SA-GLTrFASP-FZpipHILIC_E2_step.raw	trypsin @ R,K | C-term	11	12	0	0	1	--	hcd	Reference	5.6	4e+09	0.14	--	1 in 1		960000000
1260.11.1	103317	24.2600	7497	sp|O95445|APOM_HUMAN Apolipoprotein M OS=Homo sapiens OX=9606 GN=APOM PE=1 SV=2	O95445	N,H	148,152	148	R.FLLYnRSPhPPEK.C	HexNAc(5)Hex(5)NeuAc(2)	Uncertain	Change glycopeptide		SA	d	4020.7064	NGlycan/2407.8518; Oxidation/15.9949	0	21247.1	d_hIgA-SA-GLTrFASP-FZpipHILIC_E2_step		3.2e-07	960000000	2	24.36	3	59	144	156	3.4e-07	428.4	145.0	1341.2427	1341.24	4.57	0	4020.69	18	108	6.1e+07	24.36		23.48	28.40	d_hIgA-SA-GLTrFASP-FZpipHILIC_E2_step.raw_20240117_glyco_semiTail_cut	//ad/data/bpe/teams/analytics/Byonic/Data/Greta/IgA AR+SA Extra-gPSM/d_hIgA-SA-GLTrFASP-FZpipHILIC_E2_step.raw_20240117_glyco_semiTail_cut/d_hIgA-SA-GLTrFASP-FZpipHILIC_E2_step.raw_20240117_glyco_semiTail_cut.byrslt	//ad/lab/bpe/eclipse/Data/Frania/IgA/d_hIgA-SA-GLTrFASP-FZpipHILIC_E2_step.raw	trypsin @ R,K | C-term	11	12	0	0	1	d_higa-sa-gltrfasp-fzpiphilic_e2_step.ScanId;v=1;d1=7497.7497.3	hcd	Reference	5.6	4e+09		FTMS + c NSI d Full ms2 1341.9097@hcd35.00 [106.0000-2000.0000]	1 in 1		960000000
1260.11.2	103323	24.5400	7604	sp|O95445|APOM_HUMAN Apolipoprotein M OS=Homo sapiens OX=9606 GN=APOM PE=1 SV=2	O95445	N,H	148,152	148	R.FLLYnRSPhPPEK.C	HexNAc(5)Hex(5)NeuAc(2)	Uncertain	Change glycopeptide		SA	d	4020.7071	NGlycan/2407.8518; Oxidation/15.9949	0	21247.1	d_hIgA-SA-GLTrFASP-FZpipHILIC_E2_step		2.1e-06	960000000	2	24.36	3	59	144	156	2.2e-06	306.0	83.1	1341.2430	1341.24	4.74	0	4020.69	18	108	6.1e+07	24.36		23.48	28.40	d_hIgA-SA-GLTrFASP-FZpipHILIC_E2_step.raw_20240117_glyco_semiTail_cut	//ad/data/bpe/teams/analytics/Byonic/Data/Greta/IgA AR+SA Extra-gPSM/d_hIgA-SA-GLTrFASP-FZpipHILIC_E2_step.raw_20240117_glyco_semiTail_cut/d_hIgA-SA-GLTrFASP-FZpipHILIC_E2_step.raw_20240117_glyco_semiTail_cut.byrslt	//ad/lab/bpe/eclipse/Data/Frania/IgA/d_hIgA-SA-GLTrFASP-FZpipHILIC_E2_step.raw	trypsin @ R,K | C-term	11	12	0	0	1	d_higa-sa-gltrfasp-fzpiphilic_e2_step.ScanId;v=1;d1=7604.7604.3	hcd	Reference	5.6	4e+09		FTMS + c NSI d Full ms2 1341.9108@hcd35.00 [106.0000-2000.0000]	1 in 1		960000000
1260.11.3	103384	25.5500	7993	sp|O95445|APOM_HUMAN Apolipoprotein M OS=Homo sapiens OX=9606 GN=APOM PE=1 SV=2	O95445	N,H	148,152	148	R.FLLYnRSPhPPEK.C	HexNAc(5)Hex(5)NeuAc(2)	Uncertain	Change glycopeptide		SA	d	4020.7077	NGlycan/2407.8518; Oxidation/15.9949	0	21247.1	d_hIgA-SA-GLTrFASP-FZpipHILIC_E2_step		5.1e-06	960000000	2	24.36	3	59	144	156	5.3e-06	340.5	132.8	1341.2432	1341.24	4.91	0	4020.69	18	108	6.1e+07	24.36		23.48	28.40	d_hIgA-SA-GLTrFASP-FZpipHILIC_E2_step.raw_20240117_glyco_semiTail_cut	//ad/data/bpe/teams/analytics/Byonic/Data/Greta/IgA AR+SA Extra-gPSM/d_hIgA-SA-GLTrFASP-FZpipHILIC_E2_step.raw_20240117_glyco_semiTail_cut/d_hIgA-SA-GLTrFASP-FZpipHILIC_E2_step.raw_20240117_glyco_semiTail_cut.byrslt	//ad/lab/bpe/eclipse/Data/Frania/IgA/d_hIgA-SA-GLTrFASP-FZpipHILIC_E2_step.raw	trypsin @ R,K | C-term	11	12	0	0	1	d_higa-sa-gltrfasp-fzpiphilic_e2_step.ScanId;v=1;d1=7993.7993.3	hcd	Reference	5.6	4e+09		FTMS + c NSI d Full ms2 1341.5775@hcd35.00 [106.0000-2000.0000]	1 in 1		960000000
1260.11.4	103399	25.8400	8100	sp|O95445|APOM_HUMAN Apolipoprotein M OS=Homo sapiens OX=9606 GN=APOM PE=1 SV=2	O95445	N,H	148,152	148	R.FLLYnRSPhPPEK.C	HexNAc(5)Hex(5)NeuAc(2)	Uncertain	Change glycopeptide		SA	d	4020.7059	NGlycan/2407.8518; Oxidation/15.9949	0	21247.1	d_hIgA-SA-GLTrFASP-FZpipHILIC_E2_step		3.7e-07	960000000	2	24.36	3	59	144	156	3.9e-07	399.8	139.0	1341.2426	1341.24	4.44	0	4020.69	18	108	6.1e+07	24.36		23.48	28.40	d_hIgA-SA-GLTrFASP-FZpipHILIC_E2_step.raw_20240117_glyco_semiTail_cut	//ad/data/bpe/teams/analytics/Byonic/Data/Greta/IgA AR+SA Extra-gPSM/d_hIgA-SA-GLTrFASP-FZpipHILIC_E2_step.raw_20240117_glyco_semiTail_cut/d_hIgA-SA-GLTrFASP-FZpipHILIC_E2_step.raw_20240117_glyco_semiTail_cut.byrslt	//ad/lab/bpe/eclipse/Data/Frania/IgA/d_hIgA-SA-GLTrFASP-FZpipHILIC_E2_step.raw	trypsin @ R,K | C-term	11	12	0	0	1	d_higa-sa-gltrfasp-fzpiphilic_e2_step.ScanId;v=1;d1=8100.8100.3	hcd	Reference	5.6	4e+09	0.14	FTMS + c NSI d Full ms2 1341.5760@hcd35.00 [106.0000-2000.0000]	1 in 1		960000000
1260.11.5	103409	26.1200	8210	sp|O95445|APOM_HUMAN Apolipoprotein M OS=Homo sapiens OX=9606 GN=APOM PE=1 SV=2	O95445	N,H	148,152	148	R.FLLYnRSPhPPEK.C	HexNAc(5)Hex(5)NeuAc(2)	Uncertain	Change glycopeptide		SA	d	4020.7101	NGlycan/2407.8518; Oxidation/15.9949	0	21247.1	d_hIgA-SA-GLTrFASP-FZpipHILIC_E2_step		7.6e-06	960000000	2	24.36	3	59	144	156	7.9e-06	311.6	46.9	1341.2440	1341.24	5.49	0	4020.69	18	108	6.1e+07	24.36		23.48	28.40	d_hIgA-SA-GLTrFASP-FZpipHILIC_E2_step.raw_20240117_glyco_semiTail_cut	//ad/data/bpe/teams/analytics/Byonic/Data/Greta/IgA AR+SA Extra-gPSM/d_hIgA-SA-GLTrFASP-FZpipHILIC_E2_step.raw_20240117_glyco_semiTail_cut/d_hIgA-SA-GLTrFASP-FZpipHILIC_E2_step.raw_20240117_glyco_semiTail_cut.byrslt	//ad/lab/bpe/eclipse/Data/Frania/IgA/d_hIgA-SA-GLTrFASP-FZpipHILIC_E2_step.raw	trypsin @ R,K | C-term	11	12	0	0	1	d_higa-sa-gltrfasp-fzpiphilic_e2_step.ScanId;v=1;d1=8210.8210.3	hcd	Reference	5.6	4e+09		FTMS + c NSI d Full ms2 1342.2448@hcd35.00 [106.0000-2000.0000]	1 in 1		960000000
1260.11.6	103411	26.1400	8219	sp|O95445|APOM_HUMAN Apolipoprotein M OS=Homo sapiens OX=9606 GN=APOM PE=1 SV=2	O95445	N,H	148,152	148	R.FLLYnRSPhPPEK.C	HexNAc(5)Hex(5)NeuAc(2)	Uncertain	Change glycopeptide		SA	d	4020.7049	NGlycan/2407.8518; Oxidation/15.9949	0	21247.1	d_hIgA-SA-GLTrFASP-FZpipHILIC_E2_step		4.7e-07	960000000	2	24.36	3	59	144	156	4.9e-07	373.2	114.0	1341.2423	1341.24	4.21	0	4020.69	18	108	6.1e+07	24.36		23.48	28.40	d_hIgA-SA-GLTrFASP-FZpipHILIC_E2_step.raw_20240117_glyco_semiTail_cut	//ad/data/bpe/teams/analytics/Byonic/Data/Greta/IgA AR+SA Extra-gPSM/d_hIgA-SA-GLTrFASP-FZpipHILIC_E2_step.raw_20240117_glyco_semiTail_cut/d_hIgA-SA-GLTrFASP-FZpipHILIC_E2_step.raw_20240117_glyco_semiTail_cut.byrslt	//ad/lab/bpe/eclipse/Data/Frania/IgA/d_hIgA-SA-GLTrFASP-FZpipHILIC_E2_step.raw	trypsin @ R,K | C-term	11	12	0	0	1	d_higa-sa-gltrfasp-fzpiphilic_e2_step.ScanId;v=1;d1=8219.8219.3	hcd	Reference	5.6	4e+09		FTMS + c NSI d Full ms2 1341.5773@hcd35.00 [106.0000-2000.0000]	1 in 1		960000000
1260.11.7	103484	28.0000	8938	sp|O95445|APOM_HUMAN Apolipoprotein M OS=Homo sapiens OX=9606 GN=APOM PE=1 SV=2	O95445	N,H	148,152	148	R.FLLYnRSPhPPEK.C	HexNAc(5)Hex(5)NeuAc(2)	Uncertain	Change glycopeptide		SA	d	4020.7207	NGlycan/2407.8518; Oxidation/15.9949	0	21247.1	d_hIgA-SA-GLTrFASP-FZpipHILIC_E2_step		0.75	960000000	2	24.36	3	59	144	156	0.76	127.0	76.8	1341.2475	1341.24	8.15	-1	4020.69	18	108	6.1e+07	24.36		23.48	28.40	d_hIgA-SA-GLTrFASP-FZpipHILIC_E2_step.raw_20240117_glyco_semiTail_cut	//ad/data/bpe/teams/analytics/Byonic/Data/Greta/IgA AR+SA Extra-gPSM/d_hIgA-SA-GLTrFASP-FZpipHILIC_E2_step.raw_20240117_glyco_semiTail_cut/d_hIgA-SA-GLTrFASP-FZpipHILIC_E2_step.raw_20240117_glyco_semiTail_cut.byrslt	//ad/lab/bpe/eclipse/Data/Frania/IgA/d_hIgA-SA-GLTrFASP-FZpipHILIC_E2_step.raw	trypsin @ R,K | C-term	11	12	0	0	1	d_higa-sa-gltrfasp-fzpiphilic_e2_step.ScanId;v=1;d1=8938.8938.3	hcd	Reference	5.6	4e+09		FTMS + c NSI d Full ms2 1341.5769@hcd35.00 [106.0000-2000.0000]	1 in 1		960000000
1260.12	83595; 83517; 83519; 83529; 83578; 83597; 83606; 83616; 83624	25.8900; 24.2600; 24.2700; 24.5500; 25.6100; 25.9600; 26.1700; 26.3900; 26.4600	8043; 7437; 7443; 7544; 7939; 8065; 8144; 8227; 8256	sp|O95445|APOM_HUMAN Apolipoprotein M OS=Homo sapiens OX=9606 GN=APOM PE=1 SV=2	O95445	N,H	148,152	148	R.FLLYnRSPhPPEK.C	HexNAc(5)Hex(5)NeuAc(2)	Uncertain	Change glycopeptide		SA	c	4020.7067; 4020.7075; 4020.7067; 4020.7088; 4020.7080; 4020.7049; 4020.7092; 4020.7084; 4020.7011	NGlycan/2407.8518; Oxidation/15.9949	1	21247.1	c_hIgA-SA-GLTrFASP-FZpipHILIC_E2_step		7.66e-09 - 5.41e-03	410000000	2	24.38	3	59	144	156	8.01e-09 - 5.66e-03	154.8 - 475.4	45.6 - 199.0	1341.2428; 1341.2431; 1341.2428; 1341.2436; 1341.2433; 1341.2422; 1341.2437; 1341.2434; 1341.2410	1341.24	4.65; 4.84; 4.66; 5.18; 4.97; 4.19; 5.29; 5.07; 3.25	-1 - 0	4020.69	15	108	3.32e+07	24.38		23.49	26.56	c_hIgA-SA-GLTrFASP-FZpipHILIC_E2_step.raw_20240117_glyco_semiTail_cut	//ad/data/bpe/teams/analytics/Byonic/Data/Greta/IgA AR+SA Extra-gPSM/c_hIgA-SA-GLTrFASP-FZpipHILIC_E2_step.raw_20240117_glyco_semiTail_cut/c_hIgA-SA-GLTrFASP-FZpipHILIC_E2_step.raw_20240117_glyco_semiTail_cut.byrslt	//ad/lab/bpe/eclipse/Data/Frania/IgA/c_hIgA-SA-GLTrFASP-FZpipHILIC_E2_step.raw	trypsin @ R,K | C-term	11	12	0	0	1	--	hcd	Reference	5.6	2e+09	0.14	--	1 in 1		410000000
1260.12.1	83517	24.2600	7437	sp|O95445|APOM_HUMAN Apolipoprotein M OS=Homo sapiens OX=9606 GN=APOM PE=1 SV=2	O95445	N,H	148,152	148	R.FLLYnRSPhPPEK.C	HexNAc(5)Hex(5)NeuAc(2)	Uncertain	Change glycopeptide		SA	c	4020.7075	NGlycan/2407.8518; Oxidation/15.9949	0	21247.1	c_hIgA-SA-GLTrFASP-FZpipHILIC_E2_step		7.7e-08	410000000	2	24.38	3	59	144	156	8e-08	475.4	199.0	1341.2431	1341.24	4.84	0	4020.69	15	108	3.32e+07	24.38		23.49	26.56	c_hIgA-SA-GLTrFASP-FZpipHILIC_E2_step.raw_20240117_glyco_semiTail_cut	//ad/data/bpe/teams/analytics/Byonic/Data/Greta/IgA AR+SA Extra-gPSM/c_hIgA-SA-GLTrFASP-FZpipHILIC_E2_step.raw_20240117_glyco_semiTail_cut/c_hIgA-SA-GLTrFASP-FZpipHILIC_E2_step.raw_20240117_glyco_semiTail_cut.byrslt	//ad/lab/bpe/eclipse/Data/Frania/IgA/c_hIgA-SA-GLTrFASP-FZpipHILIC_E2_step.raw	trypsin @ R,K | C-term	11	12	0	0	1	c_higa-sa-gltrfasp-fzpiphilic_e2_step.ScanId;v=1;d1=7437.7437.3	hcd	Reference	5.6	2e+09		FTMS + c NSI d Full ms2 1341.5754@hcd35.00 [106.0000-2000.0000]	1 in 1		410000000
1260.12.2	83519	24.2700	7443	sp|O95445|APOM_HUMAN Apolipoprotein M OS=Homo sapiens OX=9606 GN=APOM PE=1 SV=2	O95445	N,H	148,152	148	R.FLLYnRSPhPPEK.C	HexNAc(5)Hex(5)NeuAc(2)	Uncertain	Change glycopeptide		SA	c	4020.7067	NGlycan/2407.8518; Oxidation/15.9949	0	21247.1	c_hIgA-SA-GLTrFASP-FZpipHILIC_E2_step		7.7e-09	410000000	2	24.38	3	59	144	156	8e-09	459.6	181.3	1341.2428	1341.24	4.66	0	4020.69	15	108	3.32e+07	24.38		23.49	26.56	c_hIgA-SA-GLTrFASP-FZpipHILIC_E2_step.raw_20240117_glyco_semiTail_cut	//ad/data/bpe/teams/analytics/Byonic/Data/Greta/IgA AR+SA Extra-gPSM/c_hIgA-SA-GLTrFASP-FZpipHILIC_E2_step.raw_20240117_glyco_semiTail_cut/c_hIgA-SA-GLTrFASP-FZpipHILIC_E2_step.raw_20240117_glyco_semiTail_cut.byrslt	//ad/lab/bpe/eclipse/Data/Frania/IgA/c_hIgA-SA-GLTrFASP-FZpipHILIC_E2_step.raw	trypsin @ R,K | C-term	11	12	0	0	1	c_higa-sa-gltrfasp-fzpiphilic_e2_step.ScanId;v=1;d1=7443.7443.3	hcd	Reference	5.6	2e+09		FTMS + c NSI d Full ms2 1341.5767@hcd35.00 [106.0000-2000.0000]	1 in 1		410000000
1260.12.3	83529	24.5500	7544	sp|O95445|APOM_HUMAN Apolipoprotein M OS=Homo sapiens OX=9606 GN=APOM PE=1 SV=2	O95445	N,H	148,152	148	R.FLLYnRSPhPPEK.C	HexNAc(5)Hex(5)NeuAc(2)	Uncertain	Change glycopeptide		SA	c	4020.7088	NGlycan/2407.8518; Oxidation/15.9949	0	21247.1	c_hIgA-SA-GLTrFASP-FZpipHILIC_E2_step		1e-05	410000000	2	24.38	3	59	144	156	1.1e-05	298.5	137.8	1341.2436	1341.24	5.18	0	4020.69	15	108	3.32e+07	24.38		23.49	26.56	c_hIgA-SA-GLTrFASP-FZpipHILIC_E2_step.raw_20240117_glyco_semiTail_cut	//ad/data/bpe/teams/analytics/Byonic/Data/Greta/IgA AR+SA Extra-gPSM/c_hIgA-SA-GLTrFASP-FZpipHILIC_E2_step.raw_20240117_glyco_semiTail_cut/c_hIgA-SA-GLTrFASP-FZpipHILIC_E2_step.raw_20240117_glyco_semiTail_cut.byrslt	//ad/lab/bpe/eclipse/Data/Frania/IgA/c_hIgA-SA-GLTrFASP-FZpipHILIC_E2_step.raw	trypsin @ R,K | C-term	11	12	0	0	1	c_higa-sa-gltrfasp-fzpiphilic_e2_step.ScanId;v=1;d1=7544.7544.3	hcd	Reference	5.6	2e+09		FTMS + c NSI d Full ms2 1341.5757@hcd35.00 [106.0000-2000.0000]	1 in 1		410000000
1260.12.4	83578	25.6100	7939	sp|O95445|APOM_HUMAN Apolipoprotein M OS=Homo sapiens OX=9606 GN=APOM PE=1 SV=2	O95445	N,H	148,152	148	R.FLLYnRSPhPPEK.C	HexNAc(5)Hex(5)NeuAc(2)	Uncertain	Change glycopeptide		SA	c	4020.7080	NGlycan/2407.8518; Oxidation/15.9949	0	21247.1	c_hIgA-SA-GLTrFASP-FZpipHILIC_E2_step		5e-07	410000000	2	24.38	3	59	144	156	5.2e-07	383.5	122.1	1341.2433	1341.24	4.97	0	4020.69	15	108	3.32e+07	24.38		23.49	26.56	c_hIgA-SA-GLTrFASP-FZpipHILIC_E2_step.raw_20240117_glyco_semiTail_cut	//ad/data/bpe/teams/analytics/Byonic/Data/Greta/IgA AR+SA Extra-gPSM/c_hIgA-SA-GLTrFASP-FZpipHILIC_E2_step.raw_20240117_glyco_semiTail_cut/c_hIgA-SA-GLTrFASP-FZpipHILIC_E2_step.raw_20240117_glyco_semiTail_cut.byrslt	//ad/lab/bpe/eclipse/Data/Frania/IgA/c_hIgA-SA-GLTrFASP-FZpipHILIC_E2_step.raw	trypsin @ R,K | C-term	11	12	0	0	1	c_higa-sa-gltrfasp-fzpiphilic_e2_step.ScanId;v=1;d1=7939.7939.3	hcd	Reference	5.6	2e+09		FTMS + c NSI d Full ms2 1342.2441@hcd35.00 [106.0000-2000.0000]	1 in 1		410000000
1260.12.5	83595	25.8900	8043	sp|O95445|APOM_HUMAN Apolipoprotein M OS=Homo sapiens OX=9606 GN=APOM PE=1 SV=2	O95445	N,H	148,152	148	R.FLLYnRSPhPPEK.C	HexNAc(5)Hex(5)NeuAc(2)	Uncertain	Change glycopeptide		SA	c	4020.7067	NGlycan/2407.8518; Oxidation/15.9949	0	21247.1	c_hIgA-SA-GLTrFASP-FZpipHILIC_E2_step		1.8e-06	410000000	2	24.38	3	59	144	156	1.9e-06	332.8	162.7	1341.2428	1341.24	4.65	0	4020.69	15	108	3.32e+07	24.38		23.49	26.56	c_hIgA-SA-GLTrFASP-FZpipHILIC_E2_step.raw_20240117_glyco_semiTail_cut	//ad/data/bpe/teams/analytics/Byonic/Data/Greta/IgA AR+SA Extra-gPSM/c_hIgA-SA-GLTrFASP-FZpipHILIC_E2_step.raw_20240117_glyco_semiTail_cut/c_hIgA-SA-GLTrFASP-FZpipHILIC_E2_step.raw_20240117_glyco_semiTail_cut.byrslt	//ad/lab/bpe/eclipse/Data/Frania/IgA/c_hIgA-SA-GLTrFASP-FZpipHILIC_E2_step.raw	trypsin @ R,K | C-term	11	12	0	0	1	c_higa-sa-gltrfasp-fzpiphilic_e2_step.ScanId;v=1;d1=8043.8043.3	hcd	Reference	5.6	2e+09	0.14	FTMS + c NSI d Full ms2 1341.5758@hcd35.00 [106.0000-2000.0000]	1 in 1		410000000
1260.12.6	83597	25.9600	8065	sp|O95445|APOM_HUMAN Apolipoprotein M OS=Homo sapiens OX=9606 GN=APOM PE=1 SV=2	O95445	N,H	148,152	148	R.FLLYnRSPhPPEK.C	HexNAc(5)Hex(5)NeuAc(2)	Uncertain	Change glycopeptide		SA	c	4020.7049	NGlycan/2407.8518; Oxidation/15.9949	0	21247.1	c_hIgA-SA-GLTrFASP-FZpipHILIC_E2_step		5.1e-07	410000000	2	24.38	3	59	144	156	5.3e-07	400.9	159.8	1341.2422	1341.24	4.19	0	4020.69	15	108	3.32e+07	24.38		23.49	26.56	c_hIgA-SA-GLTrFASP-FZpipHILIC_E2_step.raw_20240117_glyco_semiTail_cut	//ad/data/bpe/teams/analytics/Byonic/Data/Greta/IgA AR+SA Extra-gPSM/c_hIgA-SA-GLTrFASP-FZpipHILIC_E2_step.raw_20240117_glyco_semiTail_cut/c_hIgA-SA-GLTrFASP-FZpipHILIC_E2_step.raw_20240117_glyco_semiTail_cut.byrslt	//ad/lab/bpe/eclipse/Data/Frania/IgA/c_hIgA-SA-GLTrFASP-FZpipHILIC_E2_step.raw	trypsin @ R,K | C-term	11	12	0	0	1	c_higa-sa-gltrfasp-fzpiphilic_e2_step.ScanId;v=1;d1=8065.8065.3	hcd	Reference	5.6	2e+09		FTMS + c NSI d Full ms2 1341.5764@hcd35.00 [106.0000-2000.0000]	1 in 1		410000000
1260.12.7	83606	26.1700	8144	sp|O95445|APOM_HUMAN Apolipoprotein M OS=Homo sapiens OX=9606 GN=APOM PE=1 SV=2	O95445	N,H	148,152	148	R.FLLYnRSPhPPEK.C	HexNAc(5)Hex(5)NeuAc(2)	Uncertain	Change glycopeptide		SA	c	4020.7092	NGlycan/2407.8518; Oxidation/15.9949	0	21247.1	c_hIgA-SA-GLTrFASP-FZpipHILIC_E2_step		5.7e-06	410000000	2	24.38	3	59	144	156	5.9e-06	351.2	99.2	1341.2437	1341.24	5.29	0	4020.69	15	108	3.32e+07	24.38		23.49	26.56	c_hIgA-SA-GLTrFASP-FZpipHILIC_E2_step.raw_20240117_glyco_semiTail_cut	//ad/data/bpe/teams/analytics/Byonic/Data/Greta/IgA AR+SA Extra-gPSM/c_hIgA-SA-GLTrFASP-FZpipHILIC_E2_step.raw_20240117_glyco_semiTail_cut/c_hIgA-SA-GLTrFASP-FZpipHILIC_E2_step.raw_20240117_glyco_semiTail_cut.byrslt	//ad/lab/bpe/eclipse/Data/Frania/IgA/c_hIgA-SA-GLTrFASP-FZpipHILIC_E2_step.raw	trypsin @ R,K | C-term	11	12	0	0	1	c_higa-sa-gltrfasp-fzpiphilic_e2_step.ScanId;v=1;d1=8144.8144.3	hcd	Reference	5.6	2e+09		FTMS + c NSI d Full ms2 1341.9103@hcd35.00 [106.0000-2000.0000]	1 in 1		410000000
1260.12.8	83616	26.3900	8227	sp|O95445|APOM_HUMAN Apolipoprotein M OS=Homo sapiens OX=9606 GN=APOM PE=1 SV=2	O95445	N,H	148,152	148	R.FLLYnRSPhPPEK.C	HexNAc(5)Hex(5)NeuAc(2)	Uncertain	Change glycopeptide		SA	c	4020.7084	NGlycan/2407.8518; Oxidation/15.9949	0	21247.1	c_hIgA-SA-GLTrFASP-FZpipHILIC_E2_step		0.0014	410000000	2	24.38	3	59	144	156	0.0015	183.2	65.4	1341.2434	1341.24	5.07	-1	4020.69	15	108	3.32e+07	24.38		23.49	26.56	c_hIgA-SA-GLTrFASP-FZpipHILIC_E2_step.raw_20240117_glyco_semiTail_cut	//ad/data/bpe/teams/analytics/Byonic/Data/Greta/IgA AR+SA Extra-gPSM/c_hIgA-SA-GLTrFASP-FZpipHILIC_E2_step.raw_20240117_glyco_semiTail_cut/c_hIgA-SA-GLTrFASP-FZpipHILIC_E2_step.raw_20240117_glyco_semiTail_cut.byrslt	//ad/lab/bpe/eclipse/Data/Frania/IgA/c_hIgA-SA-GLTrFASP-FZpipHILIC_E2_step.raw	trypsin @ R,K | C-term	11	12	0	0	1	c_higa-sa-gltrfasp-fzpiphilic_e2_step.ScanId;v=1;d1=8227.8227.3	hcd	Reference	5.6	2e+09		FTMS + c NSI d Full ms2 1341.5759@hcd35.00 [106.0000-2000.0000]	1 in 1		410000000
1260.12.9	83624	26.4600	8256	sp|O95445|APOM_HUMAN Apolipoprotein M OS=Homo sapiens OX=9606 GN=APOM PE=1 SV=2	O95445	N,H	148,152	148	R.FLLYnRSPhPPEK.C	HexNAc(5)Hex(5)NeuAc(2)	Uncertain	Change glycopeptide		SA	c	4020.7011	NGlycan/2407.8518; Oxidation/15.9949	0	21247.1	c_hIgA-SA-GLTrFASP-FZpipHILIC_E2_step		0.0054	410000000	2	24.38	3	59	144	156	0.0057	154.8	45.6	1341.2410	1341.24	3.25	0	4020.69	15	108	3.32e+07	24.38		23.49	26.56	c_hIgA-SA-GLTrFASP-FZpipHILIC_E2_step.raw_20240117_glyco_semiTail_cut	//ad/data/bpe/teams/analytics/Byonic/Data/Greta/IgA AR+SA Extra-gPSM/c_hIgA-SA-GLTrFASP-FZpipHILIC_E2_step.raw_20240117_glyco_semiTail_cut/c_hIgA-SA-GLTrFASP-FZpipHILIC_E2_step.raw_20240117_glyco_semiTail_cut.byrslt	//ad/lab/bpe/eclipse/Data/Frania/IgA/c_hIgA-SA-GLTrFASP-FZpipHILIC_E2_step.raw	trypsin @ R,K | C-term	11	12	0	0	1	c_higa-sa-gltrfasp-fzpiphilic_e2_step.ScanId;v=1;d1=8256.8256.3	hcd	Reference	5.6	2e+09		FTMS + c NSI d Full ms2 1341.9111@hcd35.00 [106.0000-2000.0000]	1 in 1		410000000
1260.13	121952; 121876; 121883; 121887; 121935; 121966; 121976; 122048	25.9700; 24.4300; 24.7000; 24.8200; 25.6900; 26.2500; 26.4900; 28.1700	7404; 6826; 6926; 6972; 7301; 7512; 7604; 8254	sp|O95445|APOM_HUMAN Apolipoprotein M OS=Homo sapiens OX=9606 GN=APOM PE=1 SV=2	O95445	N,H	148,152	148	R.FLLYnRSPhPPEK.C	HexNAc(5)Hex(5)NeuAc(2)	Uncertain	Change glycopeptide		SA	a	4020.7047; 4020.7080; 4020.7076; 4020.7062; 4020.7102; 4020.7087; 4020.7073; 4020.7168	NGlycan/2407.8518; Oxidation/15.9949	1	21247.1	a_hIgA-SA-GLTrFASP-FZpipHILIC_E2_step		3.75e-07 - 8.61e-01	770000000	2	24.55	3	59	144	156	3.92e-07 - 8.66e-01	69.9 - 449.2	20.3 - 198.3	1341.2422; 1341.2433; 1341.2432; 1341.2427; 1341.2440; 1341.2435; 1341.2431; 1341.2462	1341.24	4.15; 4.98; 4.88; 4.53; 5.53; 5.15; 4.81; 7.16	-1 - 0	4020.69	21	108	4.75e+07	24.55		23.53	28.81	a_hIgA-SA-GLTrFASP-FZpipHILIC_E2_step.raw_20240117_glyco_semiTail_cut	//ad/data/bpe/teams/analytics/Byonic/Data/Greta/IgA AR+SA Extra-gPSM/a_hIgA-SA-GLTrFASP-FZpipHILIC_E2_step.raw_20240117_glyco_semiTail_cut/a_hIgA-SA-GLTrFASP-FZpipHILIC_E2_step.raw_20240117_glyco_semiTail_cut.byrslt	//ad/lab/bpe/eclipse/Data/Frania/IgA/a_hIgA-SA-GLTrFASP-FZpipHILIC_E2_step.raw	trypsin @ R,K | C-term	11	12	0	0	1	--	hcd	Reference	5.6	3e+09	0.15	--	1 in 1		770000000
1260.13.1	121876	24.4300	6826	sp|O95445|APOM_HUMAN Apolipoprotein M OS=Homo sapiens OX=9606 GN=APOM PE=1 SV=2	O95445	N,H	148,152	148	R.FLLYnRSPhPPEK.C	HexNAc(5)Hex(5)NeuAc(2)	Uncertain	Change glycopeptide		SA	a	4020.7080	NGlycan/2407.8518; Oxidation/15.9949	0	21247.1	a_hIgA-SA-GLTrFASP-FZpipHILIC_E2_step		3.8e-07	770000000	2	24.55	3	59	144	156	4e-07	393.0	167.9	1341.2433	1341.24	4.98	0	4020.69	21	108	4.75e+07	24.55		23.53	28.81	a_hIgA-SA-GLTrFASP-FZpipHILIC_E2_step.raw_20240117_glyco_semiTail_cut	//ad/data/bpe/teams/analytics/Byonic/Data/Greta/IgA AR+SA Extra-gPSM/a_hIgA-SA-GLTrFASP-FZpipHILIC_E2_step.raw_20240117_glyco_semiTail_cut/a_hIgA-SA-GLTrFASP-FZpipHILIC_E2_step.raw_20240117_glyco_semiTail_cut.byrslt	//ad/lab/bpe/eclipse/Data/Frania/IgA/a_hIgA-SA-GLTrFASP-FZpipHILIC_E2_step.raw	trypsin @ R,K | C-term	11	12	0	0	1	a_higa-sa-gltrfasp-fzpiphilic_e2_step.ScanId;v=1;d1=6826.6826.3	hcd	Reference	5.6	3e+09		FTMS + c NSI d Full ms2 1341.5762@hcd35.00 [106.0000-2000.0000]	1 in 1		770000000
1260.13.2	121883	24.7000	6926	sp|O95445|APOM_HUMAN Apolipoprotein M OS=Homo sapiens OX=9606 GN=APOM PE=1 SV=2	O95445	N,H	148,152	148	R.FLLYnRSPhPPEK.C	HexNAc(5)Hex(5)NeuAc(2)	Uncertain	Change glycopeptide		SA	a	4020.7076	NGlycan/2407.8518; Oxidation/15.9949	0	21247.1	a_hIgA-SA-GLTrFASP-FZpipHILIC_E2_step		5.8e-06	770000000	2	24.55	3	59	144	156	6.1e-06	312.5	125.4	1341.2432	1341.24	4.88	0	4020.69	21	108	4.75e+07	24.55		23.53	28.81	a_hIgA-SA-GLTrFASP-FZpipHILIC_E2_step.raw_20240117_glyco_semiTail_cut	//ad/data/bpe/teams/analytics/Byonic/Data/Greta/IgA AR+SA Extra-gPSM/a_hIgA-SA-GLTrFASP-FZpipHILIC_E2_step.raw_20240117_glyco_semiTail_cut/a_hIgA-SA-GLTrFASP-FZpipHILIC_E2_step.raw_20240117_glyco_semiTail_cut.byrslt	//ad/lab/bpe/eclipse/Data/Frania/IgA/a_hIgA-SA-GLTrFASP-FZpipHILIC_E2_step.raw	trypsin @ R,K | C-term	11	12	0	0	1	a_higa-sa-gltrfasp-fzpiphilic_e2_step.ScanId;v=1;d1=6926.6926.3	hcd	Reference	5.6	3e+09		FTMS + c NSI d Full ms2 1341.9104@hcd35.00 [106.0000-2000.0000]	1 in 1		770000000
1260.13.3	121887	24.8200	6972	sp|O95445|APOM_HUMAN Apolipoprotein M OS=Homo sapiens OX=9606 GN=APOM PE=1 SV=2	O95445	N,H	148,152	148	R.FLLYnRSPhPPEK.C	HexNAc(5)Hex(5)NeuAc(2)	Uncertain	Change glycopeptide		SA	a	4020.7062	NGlycan/2407.8518; Oxidation/15.9949	0	21247.1	a_hIgA-SA-GLTrFASP-FZpipHILIC_E2_step		2e-06	770000000	2	24.55	3	59	144	156	2.1e-06	348.2	145.5	1341.2427	1341.24	4.53	0	4020.69	21	108	4.75e+07	24.55		23.53	28.81	a_hIgA-SA-GLTrFASP-FZpipHILIC_E2_step.raw_20240117_glyco_semiTail_cut	//ad/data/bpe/teams/analytics/Byonic/Data/Greta/IgA AR+SA Extra-gPSM/a_hIgA-SA-GLTrFASP-FZpipHILIC_E2_step.raw_20240117_glyco_semiTail_cut/a_hIgA-SA-GLTrFASP-FZpipHILIC_E2_step.raw_20240117_glyco_semiTail_cut.byrslt	//ad/lab/bpe/eclipse/Data/Frania/IgA/a_hIgA-SA-GLTrFASP-FZpipHILIC_E2_step.raw	trypsin @ R,K | C-term	11	12	0	0	1	a_higa-sa-gltrfasp-fzpiphilic_e2_step.ScanId;v=1;d1=6972.6972.3	hcd	Reference	5.6	3e+09		FTMS + c NSI d Full ms2 1341.5763@hcd35.00 [106.0000-2000.0000]	1 in 1		770000000
1260.13.4	121935	25.6900	7301	sp|O95445|APOM_HUMAN Apolipoprotein M OS=Homo sapiens OX=9606 GN=APOM PE=1 SV=2	O95445	N,H	148,152	148	R.FLLYnRSPhPPEK.C	HexNAc(5)Hex(5)NeuAc(2)	Uncertain	Change glycopeptide		SA	a	4020.7102	NGlycan/2407.8518; Oxidation/15.9949	0	21247.1	a_hIgA-SA-GLTrFASP-FZpipHILIC_E2_step		5.1e-06	770000000	2	24.55	3	59	144	156	5.3e-06	367.5	198.3	1341.2440	1341.24	5.53	0	4020.69	21	108	4.75e+07	24.55		23.53	28.81	a_hIgA-SA-GLTrFASP-FZpipHILIC_E2_step.raw_20240117_glyco_semiTail_cut	//ad/data/bpe/teams/analytics/Byonic/Data/Greta/IgA AR+SA Extra-gPSM/a_hIgA-SA-GLTrFASP-FZpipHILIC_E2_step.raw_20240117_glyco_semiTail_cut/a_hIgA-SA-GLTrFASP-FZpipHILIC_E2_step.raw_20240117_glyco_semiTail_cut.byrslt	//ad/lab/bpe/eclipse/Data/Frania/IgA/a_hIgA-SA-GLTrFASP-FZpipHILIC_E2_step.raw	trypsin @ R,K | C-term	11	12	0	0	1	a_higa-sa-gltrfasp-fzpiphilic_e2_step.ScanId;v=1;d1=7301.7301.3	hcd	Reference	5.6	3e+09		FTMS + c NSI d Full ms2 1341.5765@hcd35.00 [106.0000-2000.0000]	1 in 1		770000000
1260.13.5	121952	25.9700	7404	sp|O95445|APOM_HUMAN Apolipoprotein M OS=Homo sapiens OX=9606 GN=APOM PE=1 SV=2	O95445	N,H	148,152	148	R.FLLYnRSPhPPEK.C	HexNAc(5)Hex(5)NeuAc(2)	Uncertain	Change glycopeptide		SA	a	4020.7047	NGlycan/2407.8518; Oxidation/15.9949	0	21247.1	a_hIgA-SA-GLTrFASP-FZpipHILIC_E2_step		3.7e-07	770000000	2	24.55	3	59	144	156	3.9e-07	449.2	141.4	1341.2422	1341.24	4.15	0	4020.69	21	108	4.75e+07	24.55		23.53	28.81	a_hIgA-SA-GLTrFASP-FZpipHILIC_E2_step.raw_20240117_glyco_semiTail_cut	//ad/data/bpe/teams/analytics/Byonic/Data/Greta/IgA AR+SA Extra-gPSM/a_hIgA-SA-GLTrFASP-FZpipHILIC_E2_step.raw_20240117_glyco_semiTail_cut/a_hIgA-SA-GLTrFASP-FZpipHILIC_E2_step.raw_20240117_glyco_semiTail_cut.byrslt	//ad/lab/bpe/eclipse/Data/Frania/IgA/a_hIgA-SA-GLTrFASP-FZpipHILIC_E2_step.raw	trypsin @ R,K | C-term	11	12	0	0	1	a_higa-sa-gltrfasp-fzpiphilic_e2_step.ScanId;v=1;d1=7404.7404.3	hcd	Reference	5.6	3e+09	0.15	FTMS + c NSI d Full ms2 1341.9098@hcd35.00 [106.0000-2000.0000]	1 in 1		770000000
1260.13.6	121966	26.2500	7512	sp|O95445|APOM_HUMAN Apolipoprotein M OS=Homo sapiens OX=9606 GN=APOM PE=1 SV=2	O95445	N,H	148,152	148	R.FLLYnRSPhPPEK.C	HexNAc(5)Hex(5)NeuAc(2)	Uncertain	Change glycopeptide		SA	a	4020.7087	NGlycan/2407.8518; Oxidation/15.9949	0	21247.1	a_hIgA-SA-GLTrFASP-FZpipHILIC_E2_step		2.1e-06	770000000	2	24.55	3	59	144	156	2.2e-06	345.5	99.0	1341.2435	1341.24	5.15	0	4020.69	21	108	4.75e+07	24.55		23.53	28.81	a_hIgA-SA-GLTrFASP-FZpipHILIC_E2_step.raw_20240117_glyco_semiTail_cut	//ad/data/bpe/teams/analytics/Byonic/Data/Greta/IgA AR+SA Extra-gPSM/a_hIgA-SA-GLTrFASP-FZpipHILIC_E2_step.raw_20240117_glyco_semiTail_cut/a_hIgA-SA-GLTrFASP-FZpipHILIC_E2_step.raw_20240117_glyco_semiTail_cut.byrslt	//ad/lab/bpe/eclipse/Data/Frania/IgA/a_hIgA-SA-GLTrFASP-FZpipHILIC_E2_step.raw	trypsin @ R,K | C-term	11	12	0	0	1	a_higa-sa-gltrfasp-fzpiphilic_e2_step.ScanId;v=1;d1=7512.7512.3	hcd	Reference	5.6	3e+09		FTMS + c NSI d Full ms2 1341.9097@hcd35.00 [106.0000-2000.0000]	1 in 1		770000000
1260.13.7	121976	26.4900	7604	sp|O95445|APOM_HUMAN Apolipoprotein M OS=Homo sapiens OX=9606 GN=APOM PE=1 SV=2	O95445	N,H	148,152	148	R.FLLYnRSPhPPEK.C	HexNAc(5)Hex(5)NeuAc(2)	Uncertain	Change glycopeptide		SA	a	4020.7073	NGlycan/2407.8518; Oxidation/15.9949	0	21247.1	a_hIgA-SA-GLTrFASP-FZpipHILIC_E2_step		1.7e-05	770000000	2	24.55	3	59	144	156	1.8e-05	358.1	106.1	1341.2431	1341.24	4.81	0	4020.69	21	108	4.75e+07	24.55		23.53	28.81	a_hIgA-SA-GLTrFASP-FZpipHILIC_E2_step.raw_20240117_glyco_semiTail_cut	//ad/data/bpe/teams/analytics/Byonic/Data/Greta/IgA AR+SA Extra-gPSM/a_hIgA-SA-GLTrFASP-FZpipHILIC_E2_step.raw_20240117_glyco_semiTail_cut/a_hIgA-SA-GLTrFASP-FZpipHILIC_E2_step.raw_20240117_glyco_semiTail_cut.byrslt	//ad/lab/bpe/eclipse/Data/Frania/IgA/a_hIgA-SA-GLTrFASP-FZpipHILIC_E2_step.raw	trypsin @ R,K | C-term	11	12	0	0	1	a_higa-sa-gltrfasp-fzpiphilic_e2_step.ScanId;v=1;d1=7604.7604.3	hcd	Reference	5.6	3e+09		FTMS + c NSI d Full ms2 1341.9093@hcd35.00 [106.0000-2000.0000]	1 in 1		770000000
1260.13.8	122048	28.1700	8254	sp|O95445|APOM_HUMAN Apolipoprotein M OS=Homo sapiens OX=9606 GN=APOM PE=1 SV=2	O95445	N,H	148,152	148	R.FLLYnRSPhPPEK.C	HexNAc(5)Hex(5)NeuAc(2)	Uncertain	Change glycopeptide		SA	a	4020.7168	NGlycan/2407.8518; Oxidation/15.9949	0	21247.1	a_hIgA-SA-GLTrFASP-FZpipHILIC_E2_step		0.86	770000000	2	24.55	3	59	144	156	0.87	69.9	20.3	1341.2462	1341.24	7.16	-1	4020.69	21	108	4.75e+07	24.55		23.53	28.81	a_hIgA-SA-GLTrFASP-FZpipHILIC_E2_step.raw_20240117_glyco_semiTail_cut	//ad/data/bpe/teams/analytics/Byonic/Data/Greta/IgA AR+SA Extra-gPSM/a_hIgA-SA-GLTrFASP-FZpipHILIC_E2_step.raw_20240117_glyco_semiTail_cut/a_hIgA-SA-GLTrFASP-FZpipHILIC_E2_step.raw_20240117_glyco_semiTail_cut.byrslt	//ad/lab/bpe/eclipse/Data/Frania/IgA/a_hIgA-SA-GLTrFASP-FZpipHILIC_E2_step.raw	trypsin @ R,K | C-term	11	12	0	0	1	a_higa-sa-gltrfasp-fzpiphilic_e2_step.ScanId;v=1;d1=8254.8254.3	hcd	Reference	5.6	3e+09		FTMS + c NSI d Full ms2 1341.9120@hcd35.00 [106.0000-2000.0000]	1 in 1		770000000
1260.14	142024; 141933; 141943; 141994; 142014; 142036; 142045; 142051	26.1500; 24.2600; 24.5300; 25.5900; 25.8800; 26.3900; 26.4900; 26.5900	8029; 7322; 7423; 7822; 7928; 8118; 8157; 8197	sp|O95445|APOM_HUMAN Apolipoprotein M OS=Homo sapiens OX=9606 GN=APOM PE=1 SV=2	O95445	N,H	148,152	148	R.FLLYnRSPhPPEK.C	HexNAc(5)Hex(5)NeuAc(2)	Uncertain	Change glycopeptide		SA	b	4020.7033; 4020.7069; 4020.7060; 4020.7068; 4020.7065; 4020.7053; 4020.7006; 4020.7148	NGlycan/2407.8518; Oxidation/15.9949	1	21247.1	b_hIgA-SA-GLTrFASP-FZpipHILIC_E2_step		2.26e-07 - 6.91e-01	515000000	2	24.36	3	59	144	156	2.37e-07 - 7.01e-01	93.7 - 472.7	44.0 - 177.2	1341.2417; 1341.2429; 1341.2426; 1341.2429; 1341.2428; 1341.2424; 1341.2408; 1341.2455	1341.24	3.81; 4.69; 4.47; 4.69; 4.59; 4.31; 3.13; 6.66	-1 - 0	4020.69	24	108	3.8e+07	24.36		23.44	27.02	b_hIgA-SA-GLTrFASP-FZpipHILIC_E2_step.raw_20240117_glyco_semiTail_cut	//ad/data/bpe/teams/analytics/Byonic/Data/Greta/IgA AR+SA Extra-gPSM/b_hIgA-SA-GLTrFASP-FZpipHILIC_E2_step.raw_20240117_glyco_semiTail_cut/b_hIgA-SA-GLTrFASP-FZpipHILIC_E2_step.raw_20240117_glyco_semiTail_cut.byrslt	//ad/lab/bpe/eclipse/Data/Frania/IgA/b_hIgA-SA-GLTrFASP-FZpipHILIC_E2_step.raw	trypsin @ R,K | C-term	11	12	0	0	1	--	hcd	Reference	5.6	2e+09	0.15	--	1 in 1		515000000
1260.14.1	141933	24.2600	7322	sp|O95445|APOM_HUMAN Apolipoprotein M OS=Homo sapiens OX=9606 GN=APOM PE=1 SV=2	O95445	N,H	148,152	148	R.FLLYnRSPhPPEK.C	HexNAc(5)Hex(5)NeuAc(2)	Uncertain	Change glycopeptide		SA	b	4020.7069	NGlycan/2407.8518; Oxidation/15.9949	0	21247.1	b_hIgA-SA-GLTrFASP-FZpipHILIC_E2_step		2.3e-07	515000000	2	24.36	3	59	144	156	2.4e-07	472.7	169.2	1341.2429	1341.24	4.69	0	4020.69	24	108	3.8e+07	24.36		23.44	27.02	b_hIgA-SA-GLTrFASP-FZpipHILIC_E2_step.raw_20240117_glyco_semiTail_cut	//ad/data/bpe/teams/analytics/Byonic/Data/Greta/IgA AR+SA Extra-gPSM/b_hIgA-SA-GLTrFASP-FZpipHILIC_E2_step.raw_20240117_glyco_semiTail_cut/b_hIgA-SA-GLTrFASP-FZpipHILIC_E2_step.raw_20240117_glyco_semiTail_cut.byrslt	//ad/lab/bpe/eclipse/Data/Frania/IgA/b_hIgA-SA-GLTrFASP-FZpipHILIC_E2_step.raw	trypsin @ R,K | C-term	11	12	0	0	1	b_higa-sa-gltrfasp-fzpiphilic_e2_step.ScanId;v=1;d1=7322.7322.3	hcd	Reference	5.6	2e+09		FTMS + c NSI d Full ms2 1341.9114@hcd35.00 [106.0000-2000.0000]	1 in 1		515000000
1260.14.2	141943	24.5300	7423	sp|O95445|APOM_HUMAN Apolipoprotein M OS=Homo sapiens OX=9606 GN=APOM PE=1 SV=2	O95445	N,H	148,152	148	R.FLLYnRSPhPPEK.C	HexNAc(5)Hex(5)NeuAc(2)	Uncertain	Change glycopeptide		SA	b	4020.7060	NGlycan/2407.8518; Oxidation/15.9949	0	21247.1	b_hIgA-SA-GLTrFASP-FZpipHILIC_E2_step		1.7e-06	515000000	2	24.36	3	59	144	156	1.7e-06	340.6	84.6	1341.2426	1341.24	4.47	0	4020.69	24	108	3.8e+07	24.36		23.44	27.02	b_hIgA-SA-GLTrFASP-FZpipHILIC_E2_step.raw_20240117_glyco_semiTail_cut	//ad/data/bpe/teams/analytics/Byonic/Data/Greta/IgA AR+SA Extra-gPSM/b_hIgA-SA-GLTrFASP-FZpipHILIC_E2_step.raw_20240117_glyco_semiTail_cut/b_hIgA-SA-GLTrFASP-FZpipHILIC_E2_step.raw_20240117_glyco_semiTail_cut.byrslt	//ad/lab/bpe/eclipse/Data/Frania/IgA/b_hIgA-SA-GLTrFASP-FZpipHILIC_E2_step.raw	trypsin @ R,K | C-term	11	12	0	0	1	b_higa-sa-gltrfasp-fzpiphilic_e2_step.ScanId;v=1;d1=7423.7423.3	hcd	Reference	5.6	2e+09		FTMS + c NSI d Full ms2 1341.9105@hcd35.00 [106.0000-2000.0000]	1 in 1		515000000
1260.14.3	141994	25.5900	7822	sp|O95445|APOM_HUMAN Apolipoprotein M OS=Homo sapiens OX=9606 GN=APOM PE=1 SV=2	O95445	N,H	148,152	148	R.FLLYnRSPhPPEK.C	HexNAc(5)Hex(5)NeuAc(2)	Uncertain	Change glycopeptide		SA	b	4020.7068	NGlycan/2407.8518; Oxidation/15.9949	0	21247.1	b_hIgA-SA-GLTrFASP-FZpipHILIC_E2_step		1.7e-06	515000000	2	24.36	3	59	144	156	1.7e-06	351.8	136.2	1341.2429	1341.24	4.69	0	4020.69	24	108	3.8e+07	24.36		23.44	27.02	b_hIgA-SA-GLTrFASP-FZpipHILIC_E2_step.raw_20240117_glyco_semiTail_cut	//ad/data/bpe/teams/analytics/Byonic/Data/Greta/IgA AR+SA Extra-gPSM/b_hIgA-SA-GLTrFASP-FZpipHILIC_E2_step.raw_20240117_glyco_semiTail_cut/b_hIgA-SA-GLTrFASP-FZpipHILIC_E2_step.raw_20240117_glyco_semiTail_cut.byrslt	//ad/lab/bpe/eclipse/Data/Frania/IgA/b_hIgA-SA-GLTrFASP-FZpipHILIC_E2_step.raw	trypsin @ R,K | C-term	11	12	0	0	1	b_higa-sa-gltrfasp-fzpiphilic_e2_step.ScanId;v=1;d1=7822.7822.3	hcd	Reference	5.6	2e+09		FTMS + c NSI d Full ms2 1341.5763@hcd35.00 [106.0000-2000.0000]	1 in 1		515000000
1260.14.4	142014	25.8800	7928	sp|O95445|APOM_HUMAN Apolipoprotein M OS=Homo sapiens OX=9606 GN=APOM PE=1 SV=2	O95445	N,H	148,152	148	R.FLLYnRSPhPPEK.C	HexNAc(5)Hex(5)NeuAc(2)	Uncertain	Change glycopeptide		SA	b	4020.7065	NGlycan/2407.8518; Oxidation/15.9949	0	21247.1	b_hIgA-SA-GLTrFASP-FZpipHILIC_E2_step		3.6e-07	515000000	2	24.36	3	59	144	156	3.8e-07	430.7	177.2	1341.2428	1341.24	4.59	0	4020.69	24	108	3.8e+07	24.36		23.44	27.02	b_hIgA-SA-GLTrFASP-FZpipHILIC_E2_step.raw_20240117_glyco_semiTail_cut	//ad/data/bpe/teams/analytics/Byonic/Data/Greta/IgA AR+SA Extra-gPSM/b_hIgA-SA-GLTrFASP-FZpipHILIC_E2_step.raw_20240117_glyco_semiTail_cut/b_hIgA-SA-GLTrFASP-FZpipHILIC_E2_step.raw_20240117_glyco_semiTail_cut.byrslt	//ad/lab/bpe/eclipse/Data/Frania/IgA/b_hIgA-SA-GLTrFASP-FZpipHILIC_E2_step.raw	trypsin @ R,K | C-term	11	12	0	0	1	b_higa-sa-gltrfasp-fzpiphilic_e2_step.ScanId;v=1;d1=7928.7928.3	hcd	Reference	5.6	2e+09		FTMS + c NSI d Full ms2 1341.5759@hcd35.00 [106.0000-2000.0000]	1 in 1		515000000
1260.14.5	142024	26.1500	8029	sp|O95445|APOM_HUMAN Apolipoprotein M OS=Homo sapiens OX=9606 GN=APOM PE=1 SV=2	O95445	N,H	148,152	148	R.FLLYnRSPhPPEK.C	HexNAc(5)Hex(5)NeuAc(2)	Uncertain	Change glycopeptide		SA	b	4020.7033	NGlycan/2407.8518; Oxidation/15.9949	0	21247.1	b_hIgA-SA-GLTrFASP-FZpipHILIC_E2_step		9.5e-06	515000000	2	24.36	3	59	144	156	9.9e-06	283.1	78.1	1341.2417	1341.24	3.81	0	4020.69	24	108	3.8e+07	24.36		23.44	27.02	b_hIgA-SA-GLTrFASP-FZpipHILIC_E2_step.raw_20240117_glyco_semiTail_cut	//ad/data/bpe/teams/analytics/Byonic/Data/Greta/IgA AR+SA Extra-gPSM/b_hIgA-SA-GLTrFASP-FZpipHILIC_E2_step.raw_20240117_glyco_semiTail_cut/b_hIgA-SA-GLTrFASP-FZpipHILIC_E2_step.raw_20240117_glyco_semiTail_cut.byrslt	//ad/lab/bpe/eclipse/Data/Frania/IgA/b_hIgA-SA-GLTrFASP-FZpipHILIC_E2_step.raw	trypsin @ R,K | C-term	11	12	0	0	1	b_higa-sa-gltrfasp-fzpiphilic_e2_step.ScanId;v=1;d1=8029.8029.3	hcd	Reference	5.6	2e+09	0.15	FTMS + c NSI d Full ms2 1341.9103@hcd35.00 [106.0000-2000.0000]	1 in 1		515000000
1260.14.6	142036	26.3900	8118	sp|O95445|APOM_HUMAN Apolipoprotein M OS=Homo sapiens OX=9606 GN=APOM PE=1 SV=2	O95445	N,H	148,152	148	R.FLLYnRSPhPPEK.C	HexNAc(5)Hex(5)NeuAc(2)	Uncertain	Change glycopeptide		SA	b	4020.7053	NGlycan/2407.8518; Oxidation/15.9949	0	21247.1	b_hIgA-SA-GLTrFASP-FZpipHILIC_E2_step		0.00068	515000000	2	24.36	3	59	144	156	0.00072	253.5	78.6	1341.2424	1341.24	4.31	-1	4020.69	24	108	3.8e+07	24.36		23.44	27.02	b_hIgA-SA-GLTrFASP-FZpipHILIC_E2_step.raw_20240117_glyco_semiTail_cut	//ad/data/bpe/teams/analytics/Byonic/Data/Greta/IgA AR+SA Extra-gPSM/b_hIgA-SA-GLTrFASP-FZpipHILIC_E2_step.raw_20240117_glyco_semiTail_cut/b_hIgA-SA-GLTrFASP-FZpipHILIC_E2_step.raw_20240117_glyco_semiTail_cut.byrslt	//ad/lab/bpe/eclipse/Data/Frania/IgA/b_hIgA-SA-GLTrFASP-FZpipHILIC_E2_step.raw	trypsin @ R,K | C-term	11	12	0	0	1	b_higa-sa-gltrfasp-fzpiphilic_e2_step.ScanId;v=1;d1=8118.8118.3	hcd	Reference	5.6	2e+09		FTMS + c NSI d Full ms2 1341.5767@hcd35.00 [106.0000-2000.0000]	1 in 1		515000000
1260.14.7	142045	26.4900	8157	sp|O95445|APOM_HUMAN Apolipoprotein M OS=Homo sapiens OX=9606 GN=APOM PE=1 SV=2	O95445	N,H	148,152	148	R.FLLYnRSPhPPEK.C	HexNAc(5)Hex(5)NeuAc(2)	Uncertain	Change glycopeptide		SA	b	4020.7006	NGlycan/2407.8518; Oxidation/15.9949	0	21247.1	b_hIgA-SA-GLTrFASP-FZpipHILIC_E2_step		0.00062	515000000	2	24.36	3	59	144	156	0.00064	250.9	62.5	1341.2408	1341.24	3.13	0	4020.69	24	108	3.8e+07	24.36		23.44	27.02	b_hIgA-SA-GLTrFASP-FZpipHILIC_E2_step.raw_20240117_glyco_semiTail_cut	//ad/data/bpe/teams/analytics/Byonic/Data/Greta/IgA AR+SA Extra-gPSM/b_hIgA-SA-GLTrFASP-FZpipHILIC_E2_step.raw_20240117_glyco_semiTail_cut/b_hIgA-SA-GLTrFASP-FZpipHILIC_E2_step.raw_20240117_glyco_semiTail_cut.byrslt	//ad/lab/bpe/eclipse/Data/Frania/IgA/b_hIgA-SA-GLTrFASP-FZpipHILIC_E2_step.raw	trypsin @ R,K | C-term	11	12	0	0	1	b_higa-sa-gltrfasp-fzpiphilic_e2_step.ScanId;v=1;d1=8157.8157.3	hcd	Reference	5.6	2e+09		FTMS + c NSI d Full ms2 1341.9092@hcd35.00 [106.0000-2000.0000]	1 in 1		515000000
1260.14.8	142051	26.5900	8197	sp|O95445|APOM_HUMAN Apolipoprotein M OS=Homo sapiens OX=9606 GN=APOM PE=1 SV=2	O95445	N,H	148,152	148	R.FLLYnRSPhPPEK.C	HexNAc(5)Hex(5)NeuAc(2)	Uncertain	Change glycopeptide		SA	b	4020.7148	NGlycan/2407.8518; Oxidation/15.9949	0	21247.1	b_hIgA-SA-GLTrFASP-FZpipHILIC_E2_step		0.69	515000000	2	24.36	3	59	144	156	0.7	93.7	44.0	1341.2455	1341.24	6.66	-1	4020.69	24	108	3.8e+07	24.36		23.44	27.02	b_hIgA-SA-GLTrFASP-FZpipHILIC_E2_step.raw_20240117_glyco_semiTail_cut	//ad/data/bpe/teams/analytics/Byonic/Data/Greta/IgA AR+SA Extra-gPSM/b_hIgA-SA-GLTrFASP-FZpipHILIC_E2_step.raw_20240117_glyco_semiTail_cut/b_hIgA-SA-GLTrFASP-FZpipHILIC_E2_step.raw_20240117_glyco_semiTail_cut.byrslt	//ad/lab/bpe/eclipse/Data/Frania/IgA/b_hIgA-SA-GLTrFASP-FZpipHILIC_E2_step.raw	trypsin @ R,K | C-term	11	12	0	0	1	b_higa-sa-gltrfasp-fzpiphilic_e2_step.ScanId;v=1;d1=8197.8197.3	hcd	Reference	5.6	2e+09		FTMS + c NSI d Full ms2 1341.9110@hcd35.00 [106.0000-2000.0000]	1 in 1		515000000
1261	10508; 26375	24.0400; 24.1200	6499; 7419	sp|P0DOX3|IGD_HUMAN Immunoglobulin delta heavy chain OS=Homo sapiens OX=9606 PE=1 SV=1	P0DOX3	N	496	496	R.TLLnASR.S	HexNAc(5)Hex(5)NeuAc(2)	True-positive	Evidence valid		AR	a	3181.2960; 3181.2985	NGlycan/2407.8518	2	56213.9	a_hIgA-AR-GLTrFASP-FZpipHILIC_E2_step; b_hIgA-AR-GLTrFASP-FZpipHILIC_E2_step	274.22	7.51e-06 - 1.00e+00		2	24.02 - 24.09	3	4	493	499	7.71e-05 - 1.00e+00	154.0 - 225.3	154.0 - 225.3	1061.4393; 1061.4401	1061.44	1.46; 2.25	0	3181.29	3; 6	66	6.687e+05 - 7.029e+05	24.02 - 24.09		23.46 - 23.67	24.16 - 24.18	a_hIgA-AR-GLTrFASP-FZpipHILIC_8mAbs_E2_step.raw_20240117_glycoII_spec_cut; b_hIgA-AR-GLTrFASP-FZpipHILIC_11mAbs_E2_step.raw_20240117_glycoII_spec_cut	//ad/data/bpe/teams/analytics/Byonic/Data/Greta/IgA AthensResearch Batch/a_hIgA-AR-GLTrFASP-FZpipHILIC_8mAbs_E2_step.raw_20240117_glycoII_spec_cut/a_hIgA-AR-GLTrFASP-FZpipHILIC_8mAbs_E2_step.raw_20240117_glycoII_spec_cut.byrslt; //ad/data/bpe/teams/analytics/Byonic/Data/Greta/IgA AthensResearch Batch/b_hIgA-AR-GLTrFASP-FZpipHILIC_11mAbs_E2_step.raw_20240117_glycoII_spec_cut/b_hIgA-AR-GLTrFASP-FZpipHILIC_11mAbs_E2_step.raw_20240117_glycoII_spec_cut.byrslt	//ad/lab/bpe/eclipse/Data/Frania/IgA/a_hIgA-AR-GLTrFASP-FZpipHILIC_8mAbs_E2_step.raw; //ad/lab/bpe/eclipse/Data/Frania/IgA/b_hIgA-AR-GLTrFASP-FZpipHILIC_11mAbs_E2_step.raw	trypsin @ R,K | C-term	47	47	0	0	0	--	hcd	Reference	7.95	2e+07 - 3e+07	0.19	--	1 in 1		11700000
1261.1	10508	24.0400	6499	sp|P0DOX3|IGD_HUMAN Immunoglobulin delta heavy chain OS=Homo sapiens OX=9606 PE=1 SV=1	P0DOX3	N	496	496	R.TLLnASR.S	HexNAc(5)Hex(5)NeuAc(2)	True-positive	Evidence valid		AR	a	3181.2960	NGlycan/2407.8518	1	56213.9	a_hIgA-AR-GLTrFASP-FZpipHILIC_E2_step	274.22	7.5e-06	6550000	2	24.02	3	4	493	499	7.7e-05	225.3	225.3	1061.4393	1061.44	1.46	0	3181.29	3	66	7.03e+05	24.02		23.67	24.16	a_hIgA-AR-GLTrFASP-FZpipHILIC_8mAbs_E2_step.raw_20240117_glycoII_spec_cut	//ad/data/bpe/teams/analytics/Byonic/Data/Greta/IgA AthensResearch Batch/a_hIgA-AR-GLTrFASP-FZpipHILIC_8mAbs_E2_step.raw_20240117_glycoII_spec_cut/a_hIgA-AR-GLTrFASP-FZpipHILIC_8mAbs_E2_step.raw_20240117_glycoII_spec_cut.byrslt	//ad/lab/bpe/eclipse/Data/Frania/IgA/a_hIgA-AR-GLTrFASP-FZpipHILIC_8mAbs_E2_step.raw	trypsin @ R,K | C-term	47	47	0	0	0	a_higa-ar-gltrfasp-fzpiphilic_8mabs_e2_step.ScanId;v=1;d1=6499.6499.3	hcd	Reference	7.95	3e+07	0.19	FTMS + c NSI d Full ms2 1061.7727@hcd35.00 [106.0000-2000.0000]	1 in 1		6550000
1261.2	26375	24.1200	7419	sp|P0DOX3|IGD_HUMAN Immunoglobulin delta heavy chain OS=Homo sapiens OX=9606 PE=1 SV=1	P0DOX3	N	496	496	R.TLLnASR.S	HexNAc(5)Hex(5)NeuAc(2)	True-positive	Evidence valid		AR	b	3181.2985	NGlycan/2407.8518	1	56213.9	b_hIgA-AR-GLTrFASP-FZpipHILIC_E2_step	233.3	1	5150000	2	24.09	3	4	493	499	1	154.0	154.0	1061.4401	1061.44	2.25	0	3181.29	6	66	6.69e+05	24.09		23.46	24.18	b_hIgA-AR-GLTrFASP-FZpipHILIC_11mAbs_E2_step.raw_20240117_glycoII_spec_cut	//ad/data/bpe/teams/analytics/Byonic/Data/Greta/IgA AthensResearch Batch/b_hIgA-AR-GLTrFASP-FZpipHILIC_11mAbs_E2_step.raw_20240117_glycoII_spec_cut/b_hIgA-AR-GLTrFASP-FZpipHILIC_11mAbs_E2_step.raw_20240117_glycoII_spec_cut.byrslt	//ad/lab/bpe/eclipse/Data/Frania/IgA/b_hIgA-AR-GLTrFASP-FZpipHILIC_11mAbs_E2_step.raw	trypsin @ R,K | C-term	47	47	0	0	0	b_higa-ar-gltrfasp-fzpiphilic_11mabs_e2_step.ScanId;v=1;d1=7419.7419.3	hcd	Reference	7.95	2e+07	0.11	FTMS + c NSI d Full ms2 1061.7726@hcd35.00 [106.0000-2000.0000]	1 in 1		5150000
1262	58760	24.0500	6874	sp|P01833|PIGR_HUMAN Polymeric immunoglobulin receptor OS=Homo sapiens OX=9606 GN=PIGR PE=1 SV=4	P01833	K	585		K.AAGSRDVSLAKADAAPDEk.V		True-positive			AR	d	1886.9361	Oxidation/15.9949	1	83262.9	d_hIgA-AR-GLTrFASP-FZpipHILIC_E2_step	135.6	1	14500000	1	24.01	2	19	567	585	1	80.7	80.7	944.4753	944.474	1.42	0	1886.93	12	79	1.68e+06	24.01		23.62	24.35	d_hIgA-AR-GLTrFASP-FZpipHILIC_16mAbs_E2_step.raw_20240117_glycoII_spec_cut	//ad/data/bpe/teams/analytics/Byonic/Data/Greta/IgA AthensResearch Batch/d_hIgA-AR-GLTrFASP-FZpipHILIC_16mAbs_E2_step.raw_20240117_glycoII_spec_cut/d_hIgA-AR-GLTrFASP-FZpipHILIC_16mAbs_E2_step.raw_20240117_glycoII_spec_cut.byrslt	//ad/lab/bpe/eclipse/Data/Frania/IgA/d_hIgA-AR-GLTrFASP-FZpipHILIC_16mAbs_E2_step.raw	trypsin @ R,K | C-term	57	59	0	0	2	d_higa-ar-gltrfasp-fzpiphilic_16mabs_e2_step.ScanId;v=1;d1=6874.6874.2	hcd	Reference	5.43	4e+07	0.12	FTMS + c NSI d Full ms2 944.9765@hcd35.00 [104.0000-1900.0000]	1 in 1		14500000
1263	16018; 31862; 43650; 64615	24.0600; 23.8500; 23.7300	6507; 7394; 7494; 6754	sp|P0C0L4|CO4A_HUMAN Complement C4-A OS=Homo sapiens OX=9606 GN=C4A PE=1 SV=2	P0C0L4	W	1034		K.TEQwSTLPPETK.D		True-positive			AR	a	1447.6848; 1447.6850; 1447.6851; 1447.6849	Dioxidation/31.9898	2	192756	a_hIgA-AR-GLTrFASP-FZpipHILIC_E2_step; b_hIgA-AR-GLTrFASP-FZpipHILIC_E2_step; c_hIgA-AR-GLTrFASP-FZpipHILIC_E2_step; d_hIgA-AR-GLTrFASP-FZpipHILIC_E2_step	722.91	3.64e-14 - 1.19e-11		0	23.59 - 24.18	2	4	1031	1042	1.63e-11 - 5.35e-09	287.2 - 349.5	287.2 - 349.5	724.8497; 724.8498; 724.8498; 724.8497	724.849	1.20; 1.31; 1.41; 1.24	0	1447.68	3; 6; 9; 12	5	8.480e+05 - 1.562e+06	23.59 - 24.18		23.18 - 23.79	24.33 - 25.26	a_hIgA-AR-GLTrFASP-FZpipHILIC_...p.raw_20220907_noglyc_spec_cut; b_hIgA-AR-GLTrFASP-FZpipHILIC_...p.raw_20220907_noglyc_spec_cut(1); c_hIgA-AR-GLTrFASP-FZpipHILIC_...p.raw_20220907_noglyc_spec_cut; d_hIgA-AR-GLTrFASP-FZpipHILIC_...p.raw_20220907_noglyc_spec_cut	//ad/data/bpe/teams/analytics/Byonic/Data/Greta/IgA AthensResearch Batch/a_hIgA-AR-GLTrFASP-FZpipHILIC_...p.raw_20220907_noglyc_spec_cut/a_hIgA-AR-GLTrFASP-FZpipHILIC_...p.raw_20220907_noglyc_spec_cut.byrslt; //ad/data/bpe/teams/analytics/Byonic/Data/Greta/IgA AthensResearch Batch/b_hIgA-AR-GLTrFASP-FZpipHILIC_...p.raw_20220907_noglyc_spec_cut(1)/b_hIgA-AR-GLTrFASP-FZpipHILIC_...p.raw_20220907_noglyc_spec_cut(1).byrslt; //ad/data/bpe/teams/analytics/Byonic/Data/Greta/IgA AthensResearch Batch/c_hIgA-AR-GLTrFASP-FZpipHILIC_...p.raw_20220907_noglyc_spec_cut/c_hIgA-AR-GLTrFASP-FZpipHILIC_...p.raw_20220907_noglyc_spec_cut.byrslt; //ad/data/bpe/teams/analytics/Byonic/Data/Greta/IgA AthensResearch Batch/d_hIgA-AR-GLTrFASP-FZpipHILIC_...p.raw_20220907_noglyc_spec_cut/d_hIgA-AR-GLTrFASP-FZpipHILIC_...p.raw_20220907_noglyc_spec_cut.byrslt	//ad/lab/bpe/eclipse/Data/Frania/IgA/a_hIgA-AR-GLTrFASP-FZpipHILIC_8mAbs_E2_step.raw; //ad/lab/bpe/eclipse/Data/Frania/IgA/b_hIgA-AR-GLTrFASP-FZpipHILIC_11mAbs_E2_step.raw; //ad/lab/bpe/eclipse/Data/Frania/IgA/c_hIgA-AR-GLTrFASP-FZpipHILIC_16mAbs_E2_step.raw; //ad/lab/bpe/eclipse/Data/Frania/IgA/d_hIgA-AR-GLTrFASP-FZpipHILIC_16mAbs_E2_step.raw	trypsin @ R,K | C-term	104	104	0	0	0	--	hcd	Reference	6.64	6e+07 - 1e+08	0.46	--	2 in 2		143000000
1263.1	64615	23.7300	6754	sp|P0C0L4|CO4A_HUMAN Complement C4-A OS=Homo sapiens OX=9606 GN=C4A PE=1 SV=2	P0C0L4	W	1034		K.TEQwSTLPPETK.D		True-positive			AR	d	1447.6849	Dioxidation/31.9898	1	192756	d_hIgA-AR-GLTrFASP-FZpipHILIC_E2_step	653.3	2.3e-12	26400000	0	23.59	2	4	1031	1042	9.7e-10	296.8	296.8	724.8497	724.849	1.24	0	1447.68	12	5	8.86e+05	23.59	25.4	23.46	24.33	d_hIgA-AR-GLTrFASP-FZpipHILIC_...p.raw_20220907_noglyc_spec_cut	//ad/data/bpe/teams/analytics/Byonic/Data/Greta/IgA AthensResearch Batch/d_hIgA-AR-GLTrFASP-FZpipHILIC_...p.raw_20220907_noglyc_spec_cut/d_hIgA-AR-GLTrFASP-FZpipHILIC_...p.raw_20220907_noglyc_spec_cut.byrslt	//ad/lab/bpe/eclipse/Data/Frania/IgA/d_hIgA-AR-GLTrFASP-FZpipHILIC_16mAbs_E2_step.raw	trypsin @ R,K | C-term	104	104	0	0	0	d_higa-ar-gltrfasp-fzpiphilic_16mabs_e2_step.ScanId;v=1;d1=6754.6754.2	hcd	Reference	6.64	6e+07	0.32	FTMS + c NSI d Full ms2 724.8492@hcd35.00 [92.0000-1460.0000]	2 in 2		26400000
1263.2	43650	23.8500	7494	sp|P0C0L4|CO4A_HUMAN Complement C4-A OS=Homo sapiens OX=9606 GN=C4A PE=1 SV=2	P0C0L4	W	1034		K.TEQwSTLPPETK.D		True-positive			AR	c	1447.6851	Dioxidation/31.9898	1	192756	c_hIgA-AR-GLTrFASP-FZpipHILIC_E2_step	644	1.2e-11	26700000	0	23.89	2	4	1031	1042	5.4e-09	287.2	287.2	724.8498	724.849	1.41	0	1447.68	9	5	8.48e+05	23.89	25.61	23.18	24.71	c_hIgA-AR-GLTrFASP-FZpipHILIC_...p.raw_20220907_noglyc_spec_cut	//ad/data/bpe/teams/analytics/Byonic/Data/Greta/IgA AthensResearch Batch/c_hIgA-AR-GLTrFASP-FZpipHILIC_...p.raw_20220907_noglyc_spec_cut/c_hIgA-AR-GLTrFASP-FZpipHILIC_...p.raw_20220907_noglyc_spec_cut.byrslt	//ad/lab/bpe/eclipse/Data/Frania/IgA/c_hIgA-AR-GLTrFASP-FZpipHILIC_16mAbs_E2_step.raw	trypsin @ R,K | C-term	104	104	0	0	0	c_higa-ar-gltrfasp-fzpiphilic_16mabs_e2_step.ScanId;v=1;d1=7494.7494.2	hcd	Reference	6.64	6e+07	0.43	FTMS + c NSI d Full ms2 725.3507@hcd35.00 [92.0000-1461.0000]	2 in 2		26700000
1263.3	16018	24.0600	6507	sp|P0C0L4|CO4A_HUMAN Complement C4-A OS=Homo sapiens OX=9606 GN=C4A PE=1 SV=2	P0C0L4	W	1034		K.TEQwSTLPPETK.D		True-positive			AR	a	1447.6848	Dioxidation/31.9898	1	192756	a_hIgA-AR-GLTrFASP-FZpipHILIC_E2_step	718.59	3.6e-14	51000000	0	24.07	2	4	1031	1042	1.6e-11	342.5	342.5	724.8497	724.849	1.20	0	1447.68	3	5	1.56e+06	24.07	25.84	23.47	25.26	a_hIgA-AR-GLTrFASP-FZpipHILIC_...p.raw_20220907_noglyc_spec_cut	//ad/data/bpe/teams/analytics/Byonic/Data/Greta/IgA AthensResearch Batch/a_hIgA-AR-GLTrFASP-FZpipHILIC_...p.raw_20220907_noglyc_spec_cut/a_hIgA-AR-GLTrFASP-FZpipHILIC_...p.raw_20220907_noglyc_spec_cut.byrslt	//ad/lab/bpe/eclipse/Data/Frania/IgA/a_hIgA-AR-GLTrFASP-FZpipHILIC_8mAbs_E2_step.raw	trypsin @ R,K | C-term	104	104	0	0	0	a_higa-ar-gltrfasp-fzpiphilic_8mabs_e2_step.ScanId;v=1;d1=6507.6507.2	hcd	Reference	6.64	1e+08	0.46	FTMS + c NSI d Full ms2 724.8489@hcd35.00 [92.0000-1460.0000]	2 in 2		51000000
1263.4	31862	24.0600	7394	sp|P0C0L4|CO4A_HUMAN Complement C4-A OS=Homo sapiens OX=9606 GN=C4A PE=1 SV=2	P0C0L4	W	1034		K.TEQwSTLPPETK.D		True-positive			AR	b	1447.6850	Dioxidation/31.9898	1	192756	b_hIgA-AR-GLTrFASP-FZpipHILIC_E2_step	722.91	4.4e-14	39100000	0	24.18	2	4	1031	1042	2e-11	349.5	349.5	724.8498	724.849	1.31	0	1447.68	6	5	1.11e+06	24.18	25.83	23.79	25.09	b_hIgA-AR-GLTrFASP-FZpipHILIC_...p.raw_20220907_noglyc_spec_cut(1)	//ad/data/bpe/teams/analytics/Byonic/Data/Greta/IgA AthensResearch Batch/b_hIgA-AR-GLTrFASP-FZpipHILIC_...p.raw_20220907_noglyc_spec_cut(1)/b_hIgA-AR-GLTrFASP-FZpipHILIC_...p.raw_20220907_noglyc_spec_cut(1).byrslt	//ad/lab/bpe/eclipse/Data/Frania/IgA/b_hIgA-AR-GLTrFASP-FZpipHILIC_11mAbs_E2_step.raw	trypsin @ R,K | C-term	104	104	0	0	0	b_higa-ar-gltrfasp-fzpiphilic_11mabs_e2_step.ScanId;v=1;d1=7394.7394.2	hcd	Reference	6.64	9e+07	0.52	FTMS + c NSI d Full ms2 724.8489@hcd35.00 [92.0000-1460.0000]	2 in 2		39100000
1264	1076; 6556; 16093; 19305; 22661; 31923; 33875; 39515; 43722; 49545; 49509; 52095; 54961; 64680; 67339; 67331; 72415; 81602; 81597; 92127; 92121; 92124; 92317; 98453; 98451; 98612; 107023; 111804; 111622; 117643; 117633; 125851; 134278; 134103; 134280; 137568; 137560; 137584	24.0600; 24.2200; 25.1700; 24.6300; 24.0400; 25.1000; 24.2600; 24.2500; 24.9000; 24.4500; 24.1700; 24.2400; 24.7400; 24.6400; 24.5200; 24.4200; 24.5500; 24.4800; 24.4300; 27.3700; 24.4600; 27.4000; 24.8100; 27.3300; 24.7200; 24.6000; 24.6100; 27.3100; 27.3400; 24.7300	6895; 6667; 6934; 6958; 6472; 7789; 6794; 6614; 7886; 6962; 6855; 6655; 7140; 8355; 8307; 8743; 7547; 7518; 8814; 8777; 8797; 9921; 7572; 7570; 8704; 8726; 8835; 7707; 6932; 6887; 8500; 9688; 8564; 9699; 7418; 7384; 7500	sp|P01721|LV657_HUMAN Immunoglobulin lambda variable 6-57 OS=Homo sapiens OX=9606 GN=IGLV6-57 PE=1 SV=2	P01721	N	72		R.PGSAPTTVIYEDnQRPSGVPDR.F		True-positive			AR	d	2356.1343; 2356.1328; 2356.1328; 2356.1396; 2356.1320; 2356.1332; 2356.1337; 2356.1320; 2356.1332; 2356.1402; 2356.1324; 2356.1402; 2356.1326; 2356.1338; 2356.1298; 2356.1287; 2356.1349; 2356.1345; 2356.1329; 2356.1338; 2356.1353; 2356.1334; 2356.1350; 2356.1336; 2356.1336; 2356.1342; 2356.1315; 2356.1348; 2356.1347; 2356.1338; 2356.1345; 2356.1290; 2356.1338; 2356.1327; 2356.1319; 2356.1340; 2356.1369; 2356.1368	Deamidated/0.9840	2	12563.6	d_hIgA-AR-GLTrFASP-FZpipHILIC_E1_step; d_hIgA-AR-GLTrFASP-FZpipHILIC_D_step; a_hIgA-AR-GLTrFASP-FZpipHILIC_E2_step; a_hIgA-AR-GLTrFASP-FZpipHILIC_E1_step; a_hIgA-AR-GLTrFASP-FZpipHILIC_D_step; b_hIgA-AR-GLTrFASP-FZpipHILIC_E2_step; b_hIgA-AR-GLTrFASP-FZpipHILIC_E1_step; b_hIgA-AR-GLTrFASP-FZpipHILIC_D_step; c_hIgA-AR-GLTrFASP-FZpipHILIC_E2_step; c_hIgA-AR-GLTrFASP-FZpipHILIC_E1_step; c_hIgA-AR-GLTrFASP-FZpipHILIC_D_step; d_hIgA-AR-GLTrFASP-FZpipHILIC_E2_step; c_hIgA-SA-GLTrFASP-FZpipHILIC_D_step; c_hIgA-SA-GLTrFASP-FZpipHILIC_E1_step; c_hIgA-SA-GLTrFASP-FZpipHILIC_E2_step; d_hIgA-SA-GLTrFASP-FZpipHILIC_E1_step; d_hIgA-SA-GLTrFASP-FZpipHILIC_E2_step; a_hIgA-SA-GLTrFASP-FZpipHILIC_D_step; a_hIgA-SA-GLTrFASP-FZpipHILIC_E1_step; a_hIgA-SA-GLTrFASP-FZpipHILIC_E2_step; b_hIgA-SA-GLTrFASP-FZpipHILIC_D_step; b_hIgA-SA-GLTrFASP-FZpipHILIC_E1_step; b_hIgA-SA-GLTrFASP-FZpipHILIC_E2_step	1068.53	0.00e+00 - 4.43e-03		0	24.05 - 25.23	3	13	60	81	0.00e+00 - 7.51e-01	122.9 - 933.2	20.4 - 111.6	786.3854; 786.3849; 786.3849; 786.3871; 786.3846; 786.3850; 786.3852; 786.3846; 786.3850; 786.3873; 786.3847; 786.3873; 786.3848; 786.3852; 786.3839; 786.3835; 786.3856; 786.3854; 786.3849; 786.3852; 786.3857; 786.3851; 786.3856; 786.3851; 786.3851; 786.3853; 786.3845; 786.3855; 786.3855; 786.3852; 786.3854; 786.3836; 786.3852; 786.3848; 786.3846; 786.3853; 786.3863; 786.3862	786.384	2.03; 1.41; 1.37; 4.26; 1.04; 1.55; 1.77; 1.05; 1.57; 4.53; 1.22; 4.53; 1.30; 1.83; 0.11; -0.36; 2.30; 2.12; 1.42; 1.82; 2.44; 1.66; 2.31; 1.71; 1.71; 1.98; 0.85; 2.24; 2.20; 1.80; 2.10; -0.22; 1.80; 1.35; 1.02; 1.90; 3.15; 3.09	0	2356.13	1; 2; 3; 4; 5; 6; 7; 8; 9; 10; 11; 12; 13; 14; 15; 17; 18; 19; 20; 21; 22; 23; 24	32	2.610e+06 - 5.100e+07	24.05 - 25.23		23.22 - 24.62	24.54 - 27.79	d_hIgA-AR-GLTrFASP-FZpipHILIC_...p.raw_20220907_noglyc_spec_cut(1); d_hIgA-AR-GLTrFASP-FZpipHILIC_...p.raw_20220907_noglyc_spec_cut(2); a_hIgA-AR-GLTrFASP-FZpipHILIC_...p.raw_20220907_noglyc_spec_cut; a_hIgA-AR-GLTrFASP-FZpipHILIC_...p.raw_20220907_noglyc_spec_cut(1); a_hIgA-AR-GLTrFASP-FZpipHILIC_...p.raw_20220907_noglyc_spec_cut(2); b_hIgA-AR-GLTrFASP-FZpipHILIC_...p.raw_20220907_noglyc_spec_cut(1); b_hIgA-AR-GLTrFASP-FZpipHILIC_...p.raw_20220907_noglyc_spec_cut; b_hIgA-AR-GLTrFASP-FZpipHILIC_...p.raw_20220907_noglyc_spec_cut(2); c_hIgA-AR-GLTrFASP-FZpipHILIC_...p.raw_20220907_noglyc_spec_cut; c_hIgA-AR-GLTrFASP-FZpipHILIC_...p.raw_20220907_noglyc_spec_cut(1); c_hIgA-AR-GLTrFASP-FZpipHILIC_55mAbs_E1_step.raw_20240117_glycoII_spec_cut; c_hIgA-AR-GLTrFASP-FZpipHILIC_...p.raw_20220907_noglyc_spec_cut(2); d_hIgA-AR-GLTrFASP-FZpipHILIC_...p.raw_20220907_noglyc_spec_cut; c_hIgA-SA-GLTrFASP-FZpipHILIC_D_step.raw_20220922_noglyc_spec_cut; c_hIgA-SA-GLTrFASP-FZpipHILIC_E1_step.raw_20220922_noglyc_spec_cut; c_hIgA-SA-GLTrFASP-FZpipHILIC_E2_step.raw_20220922_noglyc_spec_cut; d_hIgA-SA-GLTrFASP-FZpipHILIC_E1_step.raw_20220922_noglyc_spec_cut; d_hIgA-SA-GLTrFASP-FZpipHILIC_E2_step.raw_20220922_noglyc_spec_cut; a_hIgA-SA-GLTrFASP-FZpipHILIC_D_step.raw_20220922_noglyc_spec_cut; a_hIgA-SA-GLTrFASP-FZpipHILIC_E1_step.raw_20220922_noglyc_spec_cut; a_hIgA-SA-GLTrFASP-FZpipHILIC_E2_step.raw_20220922_noglyc_spec_cut; b_hIgA-SA-GLTrFASP-FZpipHILIC_D_step.raw_20220922_noglyc_spec_cut; b_hIgA-SA-GLTrFASP-FZpipHILIC_E1_step.raw_20220922_noglyc_spec_cut; b_hIgA-SA-GLTrFASP-FZpipHILIC_E2_step.raw_20220922_noglyc_spec_cut	//ad/data/bpe/teams/analytics/Byonic/Data/Greta/IgA AthensResearch Batch/d_hIgA-AR-GLTrFASP-FZpipHILIC_...p.raw_20220907_noglyc_spec_cut(1)/d_hIgA-AR-GLTrFASP-FZpipHILIC_...p.raw_20220907_noglyc_spec_cut(1).byrslt; //ad/data/bpe/teams/analytics/Byonic/Data/Greta/IgA AthensResearch Batch/d_hIgA-AR-GLTrFASP-FZpipHILIC_...p.raw_20220907_noglyc_spec_cut(2)/d_hIgA-AR-GLTrFASP-FZpipHILIC_...p.raw_20220907_noglyc_spec_cut(2).byrslt; //ad/data/bpe/teams/analytics/Byonic/Data/Greta/IgA AthensResearch Batch/a_hIgA-AR-GLTrFASP-FZpipHILIC_...p.raw_20220907_noglyc_spec_cut/a_hIgA-AR-GLTrFASP-FZpipHILIC_...p.raw_20220907_noglyc_spec_cut.byrslt; //ad/data/bpe/teams/analytics/Byonic/Data/Greta/IgA AthensResearch Batch/a_hIgA-AR-GLTrFASP-FZpipHILIC_...p.raw_20220907_noglyc_spec_cut(1)/a_hIgA-AR-GLTrFASP-FZpipHILIC_...p.raw_20220907_noglyc_spec_cut(1).byrslt; //ad/data/bpe/teams/analytics/Byonic/Data/Greta/IgA AthensResearch Batch/a_hIgA-AR-GLTrFASP-FZpipHILIC_...p.raw_20220907_noglyc_spec_cut(2)/a_hIgA-AR-GLTrFASP-FZpipHILIC_...p.raw_20220907_noglyc_spec_cut(2).byrslt; //ad/data/bpe/teams/analytics/Byonic/Data/Greta/IgA AthensResearch Batch/b_hIgA-AR-GLTrFASP-FZpipHILIC_...p.raw_20220907_noglyc_spec_cut(1)/b_hIgA-AR-GLTrFASP-FZpipHILIC_...p.raw_20220907_noglyc_spec_cut(1).byrslt; //ad/data/bpe/teams/analytics/Byonic/Data/Greta/IgA AthensResearch Batch/b_hIgA-AR-GLTrFASP-FZpipHILIC_...p.raw_20220907_noglyc_spec_cut/b_hIgA-AR-GLTrFASP-FZpipHILIC_...p.raw_20220907_noglyc_spec_cut.byrslt; //ad/data/bpe/teams/analytics/Byonic/Data/Greta/IgA AthensResearch Batch/b_hIgA-AR-GLTrFASP-FZpipHILIC_...p.raw_20220907_noglyc_spec_cut(2)/b_hIgA-AR-GLTrFASP-FZpipHILIC_...p.raw_20220907_noglyc_spec_cut(2).byrslt; //ad/data/bpe/teams/analytics/Byonic/Data/Greta/IgA AthensResearch Batch/c_hIgA-AR-GLTrFASP-FZpipHILIC_...p.raw_20220907_noglyc_spec_cut/c_hIgA-AR-GLTrFASP-FZpipHILIC_...p.raw_20220907_noglyc_spec_cut.byrslt; //ad/data/bpe/teams/analytics/Byonic/Data/Greta/IgA AthensResearch Batch/c_hIgA-AR-GLTrFASP-FZpipHILIC_...p.raw_20220907_noglyc_spec_cut(1)/c_hIgA-AR-GLTrFASP-FZpipHILIC_...p.raw_20220907_noglyc_spec_cut(1).byrslt; //ad/data/bpe/teams/analytics/Byonic/Data/Greta/IgA AthensResearch Batch/c_hIgA-AR-GLTrFASP-FZpipHILIC_55mAbs_E1_step.raw_20240117_glycoII_spec_cut/c_hIgA-AR-GLTrFASP-FZpipHILIC_55mAbs_E1_step.raw_20240117_glycoII_spec_cut.byrslt; //ad/data/bpe/teams/analytics/Byonic/Data/Greta/IgA AthensResearch Batch/c_hIgA-AR-GLTrFASP-FZpipHILIC_...p.raw_20220907_noglyc_spec_cut(2)/c_hIgA-AR-GLTrFASP-FZpipHILIC_...p.raw_20220907_noglyc_spec_cut(2).byrslt; //ad/data/bpe/teams/analytics/Byonic/Data/Greta/IgA AthensResearch Batch/d_hIgA-AR-GLTrFASP-FZpipHILIC_...p.raw_20220907_noglyc_spec_cut/d_hIgA-AR-GLTrFASP-FZpipHILIC_...p.raw_20220907_noglyc_spec_cut.byrslt; //ad/data/bpe/teams/analytics/Byonic/Data/Greta/IgA SA Batch/c_hIgA-SA-GLTrFASP-FZpipHILIC_D_step.raw_20220922_noglyc_spec_cut/c_hIgA-SA-GLTrFASP-FZpipHILIC_D_step.raw_20220922_noglyc_spec_cut.byrslt; //ad/data/bpe/teams/analytics/Byonic/Data/Greta/IgA SA Batch/c_hIgA-SA-GLTrFASP-FZpipHILIC_E1_step.raw_20220922_noglyc_spec_cut/c_hIgA-SA-GLTrFASP-FZpipHILIC_E1_step.raw_20220922_noglyc_spec_cut.byrslt; //ad/data/bpe/teams/analytics/Byonic/Data/Greta/IgA SA Batch/c_hIgA-SA-GLTrFASP-FZpipHILIC_E2_step.raw_20220922_noglyc_spec_cut/c_hIgA-SA-GLTrFASP-FZpipHILIC_E2_step.raw_20220922_noglyc_spec_cut.byrslt; //ad/data/bpe/teams/analytics/Byonic/Data/Greta/IgA SA Batch/d_hIgA-SA-GLTrFASP-FZpipHILIC_E1_step.raw_20220922_noglyc_spec_cut/d_hIgA-SA-GLTrFASP-FZpipHILIC_E1_step.raw_20220922_noglyc_spec_cut.byrslt; //ad/data/bpe/teams/analytics/Byonic/Data/Greta/IgA SA Batch/d_hIgA-SA-GLTrFASP-FZpipHILIC_E2_step.raw_20220922_noglyc_spec_cut/d_hIgA-SA-GLTrFASP-FZpipHILIC_E2_step.raw_20220922_noglyc_spec_cut.byrslt; //ad/data/bpe/teams/analytics/Byonic/Data/Greta/IgA SA Batch/a_hIgA-SA-GLTrFASP-FZpipHILIC_D_step.raw_20220922_noglyc_spec_cut/a_hIgA-SA-GLTrFASP-FZpipHILIC_D_step.raw_20220922_noglyc_spec_cut.byrslt; //ad/data/bpe/teams/analytics/Byonic/Data/Greta/IgA SA Batch/a_hIgA-SA-GLTrFASP-FZpipHILIC_E1_step.raw_20220922_noglyc_spec_cut/a_hIgA-SA-GLTrFASP-FZpipHILIC_E1_step.raw_20220922_noglyc_spec_cut.byrslt; //ad/data/bpe/teams/analytics/Byonic/Data/Greta/IgA SA Batch/a_hIgA-SA-GLTrFASP-FZpipHILIC_E2_step.raw_20220922_noglyc_spec_cut/a_hIgA-SA-GLTrFASP-FZpipHILIC_E2_step.raw_20220922_noglyc_spec_cut.byrslt; //ad/data/bpe/teams/analytics/Byonic/Data/Greta/IgA SA Batch/b_hIgA-SA-GLTrFASP-FZpipHILIC_D_step.raw_20220922_noglyc_spec_cut/b_hIgA-SA-GLTrFASP-FZpipHILIC_D_step.raw_20220922_noglyc_spec_cut.byrslt; //ad/data/bpe/teams/analytics/Byonic/Data/Greta/IgA SA Batch/b_hIgA-SA-GLTrFASP-FZpipHILIC_E1_step.raw_20220922_noglyc_spec_cut/b_hIgA-SA-GLTrFASP-FZpipHILIC_E1_step.raw_20220922_noglyc_spec_cut.byrslt; //ad/data/bpe/teams/analytics/Byonic/Data/Greta/IgA SA Batch/b_hIgA-SA-GLTrFASP-FZpipHILIC_E2_step.raw_20220922_noglyc_spec_cut/b_hIgA-SA-GLTrFASP-FZpipHILIC_E2_step.raw_20220922_noglyc_spec_cut.byrslt	//ad/lab/bpe/eclipse/Data/Frania/IgA/d_hIgA-AR-GLTrFASP-FZpipHILIC_35mAbs_E1_step.raw; //ad/lab/bpe/eclipse/Data/Frania/IgA/d_hIgA-AR-GLTrFASP-FZpipHILIC_217mAbs-Dil1-5_D_step.raw; //ad/lab/bpe/eclipse/Data/Frania/IgA/a_hIgA-AR-GLTrFASP-FZpipHILIC_8mAbs_E2_step.raw; //ad/lab/bpe/eclipse/Data/Frania/IgA/a_hIgA-AR-GLTrFASP-FZpipHILIC_39mAbs_E1_step.raw; //ad/lab/bpe/eclipse/Data/Frania/IgA/a_hIgA-AR-GLTrFASP-FZpipHILIC_218mAbs-Dil1-5_D_step.raw; //ad/lab/bpe/eclipse/Data/Frania/IgA/b_hIgA-AR-GLTrFASP-FZpipHILIC_11mAbs_E2_step.raw; //ad/lab/bpe/eclipse/Data/Frania/IgA/b_hIgA-AR-GLTrFASP-FZpipHILIC_47mAbs_E1_step.raw; //ad/lab/bpe/eclipse/Data/Frania/IgA/b_hIgA-AR-GLTrFASP-FZpipHILIC_214mAbs-Dil1-5_D_step.raw; //ad/lab/bpe/eclipse/Data/Frania/IgA/c_hIgA-AR-GLTrFASP-FZpipHILIC_16mAbs_E2_step.raw; //ad/lab/bpe/eclipse/Data/Frania/IgA/c_hIgA-AR-GLTrFASP-FZpipHILIC_55mAbs_E1_step.raw; //ad/lab/bpe/eclipse/Data/Frania/IgA/c_hIgA-AR-GLTrFASP-FZpipHILIC_209mAbs-Dil1-5_D_step.raw; //ad/lab/bpe/eclipse/Data/Frania/IgA/d_hIgA-AR-GLTrFASP-FZpipHILIC_16mAbs_E2_step.raw; //ad/lab/bpe/eclipse/Data/Frania/IgA/c_hIgA-SA-GLTrFASP-FZpipHILIC_D_step.raw; //ad/lab/bpe/eclipse/Data/Frania/IgA/c_hIgA-SA-GLTrFASP-FZpipHILIC_E1_step.raw; //ad/lab/bpe/eclipse/Data/Frania/IgA/c_hIgA-SA-GLTrFASP-FZpipHILIC_E2_step.raw; //ad/lab/bpe/eclipse/Data/Frania/IgA/d_hIgA-SA-GLTrFASP-FZpipHILIC_E1_step.raw; //ad/lab/bpe/eclipse/Data/Frania/IgA/d_hIgA-SA-GLTrFASP-FZpipHILIC_E2_step.raw; //ad/lab/bpe/eclipse/Data/Frania/IgA/a_hIgA-SA-GLTrFASP-FZpipHILIC_D_step.raw; //ad/lab/bpe/eclipse/Data/Frania/IgA/a_hIgA-SA-GLTrFASP-FZpipHILIC_E1_step.raw; //ad/lab/bpe/eclipse/Data/Frania/IgA/a_hIgA-SA-GLTrFASP-FZpipHILIC_E2_step.raw; //ad/lab/bpe/eclipse/Data/Frania/IgA/b_hIgA-SA-GLTrFASP-FZpipHILIC_D_step.raw; //ad/lab/bpe/eclipse/Data/Frania/IgA/b_hIgA-SA-GLTrFASP-FZpipHILIC_E1_step.raw; //ad/lab/bpe/eclipse/Data/Frania/IgA/b_hIgA-SA-GLTrFASP-FZpipHILIC_E2_step.raw	trypsin @ R,K | C-term	2	2	24	0	0	--	hcd	Reference	4.39	1e+08 - 2e+09	0.13	--	1 in 1		2920000000
1264.1	22661	24.0400	6472	sp|P01721|LV657_HUMAN Immunoglobulin lambda variable 6-57 OS=Homo sapiens OX=9606 GN=IGLV6-57 PE=1 SV=2	P01721	N	72		R.PGSAPTTVIYEDnQRPSGVPDR.F		True-positive			AR	a	2356.1320	Deamidated/0.9840	1	12563.6	a_hIgA-AR-GLTrFASP-FZpipHILIC_D_step	1068.53	0	54800000	0	24.05	3	13	60	81	0	913.7	111.6	786.3846	786.384	1.04	0	2356.13	5	32	5.56e+06	24.05	23.37	23.74	24.54	a_hIgA-AR-GLTrFASP-FZpipHILIC_...p.raw_20220907_noglyc_spec_cut(2)	//ad/data/bpe/teams/analytics/Byonic/Data/Greta/IgA AthensResearch Batch/a_hIgA-AR-GLTrFASP-FZpipHILIC_...p.raw_20220907_noglyc_spec_cut(2)/a_hIgA-AR-GLTrFASP-FZpipHILIC_...p.raw_20220907_noglyc_spec_cut(2).byrslt	//ad/lab/bpe/eclipse/Data/Frania/IgA/a_hIgA-AR-GLTrFASP-FZpipHILIC_218mAbs-Dil1-5_D_step.raw	trypsin @ R,K | C-term	2	2	24	0	0	a_higa-ar-gltrfasp-fzpiphilic_218mabs-dil1-5_d_step.ScanId;v=1;d1=6472.6472.3	hcd	Reference	4.39	2e+08	0.1	FTMS + c NSI d Full ms2 786.3839@hcd35.00 [106.0000-2000.0000]	1 in 1		54800000
1264.2	1076	24.0600	6895	sp|P01721|LV657_HUMAN Immunoglobulin lambda variable 6-57 OS=Homo sapiens OX=9606 GN=IGLV6-57 PE=1 SV=2	P01721	N	72		R.PGSAPTTVIYEDnQRPSGVPDR.F		True-positive			AR	d	2356.1343	Deamidated/0.9840	1	12563.6	d_hIgA-AR-GLTrFASP-FZpipHILIC_E1_step	847.71	0	352000000	0	24.15	3	13	60	81	6.9e-15	675.6	46.9	786.3854	786.384	2.03	0	2356.13	1	32	4.12e+07	24.15	23.55	23.22	24.55	d_hIgA-AR-GLTrFASP-FZpipHILIC_...p.raw_20220907_noglyc_spec_cut(1)	//ad/data/bpe/teams/analytics/Byonic/Data/Greta/IgA AthensResearch Batch/d_hIgA-AR-GLTrFASP-FZpipHILIC_...p.raw_20220907_noglyc_spec_cut(1)/d_hIgA-AR-GLTrFASP-FZpipHILIC_...p.raw_20220907_noglyc_spec_cut(1).byrslt	//ad/lab/bpe/eclipse/Data/Frania/IgA/d_hIgA-AR-GLTrFASP-FZpipHILIC_35mAbs_E1_step.raw	trypsin @ R,K | C-term	2	2	24	0	0	d_higa-ar-gltrfasp-fzpiphilic_35mabs_e1_step.ScanId;v=1;d1=6895.6895.3	hcd	Reference	4.39	1e+09	0.13	FTMS + c NSI d Full ms2 786.7218@hcd35.00 [106.0000-2000.0000]	1 in 1		352000000
1264.3	6556	24.2200	6667	sp|P01721|LV657_HUMAN Immunoglobulin lambda variable 6-57 OS=Homo sapiens OX=9606 GN=IGLV6-57 PE=1 SV=2	P01721	N	72		R.PGSAPTTVIYEDnQRPSGVPDR.F		True-positive			AR	d	2356.1328	Deamidated/0.9840	1	12563.6	d_hIgA-AR-GLTrFASP-FZpipHILIC_D_step	1013.82	0	58000000	0	24.24	3	13	60	81	0	873.8	108.5	786.3849	786.384	1.41	0	2356.13	2	32	5.51e+06	24.24	23.61	24.02	24.66	d_hIgA-AR-GLTrFASP-FZpipHILIC_...p.raw_20220907_noglyc_spec_cut(2)	//ad/data/bpe/teams/analytics/Byonic/Data/Greta/IgA AthensResearch Batch/d_hIgA-AR-GLTrFASP-FZpipHILIC_...p.raw_20220907_noglyc_spec_cut(2)/d_hIgA-AR-GLTrFASP-FZpipHILIC_...p.raw_20220907_noglyc_spec_cut(2).byrslt	//ad/lab/bpe/eclipse/Data/Frania/IgA/d_hIgA-AR-GLTrFASP-FZpipHILIC_217mAbs-Dil1-5_D_step.raw	trypsin @ R,K | C-term	2	2	24	0	0	d_higa-ar-gltrfasp-fzpiphilic_217mabs-dil1-5_d_step.ScanId;v=1;d1=6667.6667.3	hcd	Reference	4.39	2e+08	0.1	FTMS + c NSI d Full ms2 786.7183@hcd35.00 [106.0000-2000.0000]	1 in 1		58000000
1264.4	54961	24.2400	6655	sp|P01721|LV657_HUMAN Immunoglobulin lambda variable 6-57 OS=Homo sapiens OX=9606 GN=IGLV6-57 PE=1 SV=2	P01721	N	72		R.PGSAPTTVIYEDnQRPSGVPDR.F		True-positive			AR	c	2356.1326	Deamidated/0.9840	1	12563.6	c_hIgA-AR-GLTrFASP-FZpipHILIC_D_step	1050.6	0	53100000	0	24.26	3	13	60	81	0	929.7	79.7	786.3848	786.384	1.30	0	2356.13	11	32	5.23e+06	24.26	23.62	24.08	24.73	c_hIgA-AR-GLTrFASP-FZpipHILIC_...p.raw_20220907_noglyc_spec_cut(2)	//ad/data/bpe/teams/analytics/Byonic/Data/Greta/IgA AthensResearch Batch/c_hIgA-AR-GLTrFASP-FZpipHILIC_...p.raw_20220907_noglyc_spec_cut(2)/c_hIgA-AR-GLTrFASP-FZpipHILIC_...p.raw_20220907_noglyc_spec_cut(2).byrslt	//ad/lab/bpe/eclipse/Data/Frania/IgA/c_hIgA-AR-GLTrFASP-FZpipHILIC_209mAbs-Dil1-5_D_step.raw	trypsin @ R,K | C-term	2	2	24	0	0	c_higa-ar-gltrfasp-fzpiphilic_209mabs-dil1-5_d_step.ScanId;v=1;d1=6655.6655.3	hcd	Reference	4.39	2e+08	0.15	FTMS + c NSI d Full ms2 786.7180@hcd35.00 [106.0000-2000.0000]	1 in 1		53100000
1264.5	39515	24.2500	6614	sp|P01721|LV657_HUMAN Immunoglobulin lambda variable 6-57 OS=Homo sapiens OX=9606 GN=IGLV6-57 PE=1 SV=2	P01721	N	72		R.PGSAPTTVIYEDnQRPSGVPDR.F		True-positive			AR	b	2356.1320	Deamidated/0.9840	1	12563.6	b_hIgA-AR-GLTrFASP-FZpipHILIC_D_step	990.67	0	47300000	0	24.28	3	13	60	81	0	838.8	102.2	786.3846	786.384	1.05	0	2356.13	8	32	5.37e+06	24.28	23.63	24.05	24.90	b_hIgA-AR-GLTrFASP-FZpipHILIC_...p.raw_20220907_noglyc_spec_cut(2)	//ad/data/bpe/teams/analytics/Byonic/Data/Greta/IgA AthensResearch Batch/b_hIgA-AR-GLTrFASP-FZpipHILIC_...p.raw_20220907_noglyc_spec_cut(2)/b_hIgA-AR-GLTrFASP-FZpipHILIC_...p.raw_20220907_noglyc_spec_cut(2).byrslt	//ad/lab/bpe/eclipse/Data/Frania/IgA/b_hIgA-AR-GLTrFASP-FZpipHILIC_214mAbs-Dil1-5_D_step.raw	trypsin @ R,K | C-term	2	2	24	0	0	b_higa-ar-gltrfasp-fzpiphilic_214mabs-dil1-5_d_step.ScanId;v=1;d1=6614.6614.3	hcd	Reference	4.39	2e+08	0.12	FTMS + c NSI d Full ms2 786.7183@hcd35.00 [106.0000-2000.0000]	1 in 1		47300000
1264.6	33875	24.2600	6794	sp|P01721|LV657_HUMAN Immunoglobulin lambda variable 6-57 OS=Homo sapiens OX=9606 GN=IGLV6-57 PE=1 SV=2	P01721	N	72		R.PGSAPTTVIYEDnQRPSGVPDR.F		True-positive			AR	b	2356.1337	Deamidated/0.9840	1	12563.6	b_hIgA-AR-GLTrFASP-FZpipHILIC_E1_step	947.24	0	409000000	0	24.34	3	13	60	81	0	789.0	87.1	786.3852	786.384	1.77	0	2356.13	7	32	5.1e+07	24.34	23.77	24.15	25.37	b_hIgA-AR-GLTrFASP-FZpipHILIC_...p.raw_20220907_noglyc_spec_cut	//ad/data/bpe/teams/analytics/Byonic/Data/Greta/IgA AthensResearch Batch/b_hIgA-AR-GLTrFASP-FZpipHILIC_...p.raw_20220907_noglyc_spec_cut/b_hIgA-AR-GLTrFASP-FZpipHILIC_...p.raw_20220907_noglyc_spec_cut.byrslt	//ad/lab/bpe/eclipse/Data/Frania/IgA/b_hIgA-AR-GLTrFASP-FZpipHILIC_47mAbs_E1_step.raw	trypsin @ R,K | C-term	2	2	24	0	0	b_higa-ar-gltrfasp-fzpiphilic_47mabs_e1_step.ScanId;v=1;d1=6794.6794.3	hcd	Reference	4.39	2e+09	0.11	FTMS + c NSI d Full ms2 786.7192@hcd35.00 [106.0000-2000.0000]	1 in 1		409000000
1264.7	72415	24.4200	8743	sp|P01721|LV657_HUMAN Immunoglobulin lambda variable 6-57 OS=Homo sapiens OX=9606 GN=IGLV6-57 PE=1 SV=2	P01721	N	72		R.PGSAPTTVIYEDnQRPSGVPDR.F		True-positive			SA	c	2356.1349	Deamidated/0.9840	1	12563.6	c_hIgA-SA-GLTrFASP-FZpipHILIC_E1_step	874.66	0	185000000	0	24.52	3	13	60	81	0	732.8	58.6	786.3856	786.384	2.30	0	2356.13	14	32	3.02e+07	24.52	23.83	24.30	25.25	c_hIgA-SA-GLTrFASP-FZpipHILIC_E1_step.raw_20220922_noglyc_spec_cut	//ad/data/bpe/teams/analytics/Byonic/Data/Greta/IgA SA Batch/c_hIgA-SA-GLTrFASP-FZpipHILIC_E1_step.raw_20220922_noglyc_spec_cut/c_hIgA-SA-GLTrFASP-FZpipHILIC_E1_step.raw_20220922_noglyc_spec_cut.byrslt	//ad/lab/bpe/eclipse/Data/Frania/IgA/c_hIgA-SA-GLTrFASP-FZpipHILIC_E1_step.raw	trypsin @ R,K | C-term	2	2	24	0	0	c_higa-sa-gltrfasp-fzpiphilic_e1_step.ScanId;v=1;d1=8743.8743.3	hcd	Reference	4.39	7e+08	0.07	FTMS + c NSI d Full ms2 786.7195@hcd35.00 [106.0000-2000.0000]	1 in 1		185000000
1264.8	49545; 49509; 52095	24.4500; 24.1700	6962; 6855	sp|P01721|LV657_HUMAN Immunoglobulin lambda variable 6-57 OS=Homo sapiens OX=9606 GN=IGLV6-57 PE=1 SV=2	P01721	N	72		R.PGSAPTTVIYEDnQRPSGVPDR.F		True-positive			AR	c	2356.1402; 2356.1324; 2356.1402	Deamidated/0.9840	1	12563.6	c_hIgA-AR-GLTrFASP-FZpipHILIC_E1_step	971.01	0.00e+00 - 1.61e-08	377000000	0	24.23	3	13	60	81	0.00e+00 - 1.77e-07	517.2 - 807.9	34.1 - 63.0	786.3873; 786.3847; 786.3873	786.384	4.53; 1.22; 4.53	0	2356.13	10	32	4.15e+07	24.23	23.65	24.09	24.86	c_hIgA-AR-GLTrFASP-FZpipHILIC_...p.raw_20220907_noglyc_spec_cut(1); c_hIgA-AR-GLTrFASP-FZpipHILIC_55mAbs_E1_step.raw_20240117_glycoII_spec_cut	//ad/data/bpe/teams/analytics/Byonic/Data/Greta/IgA AthensResearch Batch/c_hIgA-AR-GLTrFASP-FZpipHILIC_...p.raw_20220907_noglyc_spec_cut(1)/c_hIgA-AR-GLTrFASP-FZpipHILIC_...p.raw_20220907_noglyc_spec_cut(1).byrslt; //ad/data/bpe/teams/analytics/Byonic/Data/Greta/IgA AthensResearch Batch/c_hIgA-AR-GLTrFASP-FZpipHILIC_55mAbs_E1_step.raw_20240117_glycoII_spec_cut/c_hIgA-AR-GLTrFASP-FZpipHILIC_55mAbs_E1_step.raw_20240117_glycoII_spec_cut.byrslt	//ad/lab/bpe/eclipse/Data/Frania/IgA/c_hIgA-AR-GLTrFASP-FZpipHILIC_55mAbs_E1_step.raw	trypsin @ R,K | C-term	2	2	24	0	0	--	hcd	Reference	4.39	1e+09	0.13	--	1 in 1		377000000
1264.8.1	49509	24.1700	6855	sp|P01721|LV657_HUMAN Immunoglobulin lambda variable 6-57 OS=Homo sapiens OX=9606 GN=IGLV6-57 PE=1 SV=2	P01721	N	72		R.PGSAPTTVIYEDnQRPSGVPDR.F		True-positive			AR	c	2356.1324	Deamidated/0.9840	0	12563.6	c_hIgA-AR-GLTrFASP-FZpipHILIC_E1_step	971.01	0	377000000	0	24.23	3	13	60	81	0	807.9	63.0	786.3847	786.384	1.22	0	2356.13	10	32	4.15e+07	24.23	23.65	24.09	24.86	c_hIgA-AR-GLTrFASP-FZpipHILIC_...p.raw_20220907_noglyc_spec_cut(1)	//ad/data/bpe/teams/analytics/Byonic/Data/Greta/IgA AthensResearch Batch/c_hIgA-AR-GLTrFASP-FZpipHILIC_...p.raw_20220907_noglyc_spec_cut(1)/c_hIgA-AR-GLTrFASP-FZpipHILIC_...p.raw_20220907_noglyc_spec_cut(1).byrslt	//ad/lab/bpe/eclipse/Data/Frania/IgA/c_hIgA-AR-GLTrFASP-FZpipHILIC_55mAbs_E1_step.raw	trypsin @ R,K | C-term	2	2	24	0	0	c_higa-ar-gltrfasp-fzpiphilic_55mabs_e1_step.ScanId;v=1;d1=6855.6855.3	hcd	Reference	4.39	1e+09		FTMS + c NSI d Full ms2 786.7200@hcd35.00 [106.0000-2000.0000]	1 in 1		377000000
1264.8.2	49545	24.4500	6962	sp|P01721|LV657_HUMAN Immunoglobulin lambda variable 6-57 OS=Homo sapiens OX=9606 GN=IGLV6-57 PE=1 SV=2	P01721	N	72		R.PGSAPTTVIYEDnQRPSGVPDR.F		True-positive			AR	c	2356.1402	Deamidated/0.9840	0	12563.6	c_hIgA-AR-GLTrFASP-FZpipHILIC_E1_step	665.18	1.2e-12	377000000	0	24.23	3	13	60	81	3.8e-10	517.2	34.1	786.3873	786.384	4.53	0	2356.13	10	32	4.15e+07	24.23	23.65	24.09	24.86	c_hIgA-AR-GLTrFASP-FZpipHILIC_...p.raw_20220907_noglyc_spec_cut(1)	//ad/data/bpe/teams/analytics/Byonic/Data/Greta/IgA AthensResearch Batch/c_hIgA-AR-GLTrFASP-FZpipHILIC_...p.raw_20220907_noglyc_spec_cut(1)/c_hIgA-AR-GLTrFASP-FZpipHILIC_...p.raw_20220907_noglyc_spec_cut(1).byrslt	//ad/lab/bpe/eclipse/Data/Frania/IgA/c_hIgA-AR-GLTrFASP-FZpipHILIC_55mAbs_E1_step.raw	trypsin @ R,K | C-term	2	2	24	0	0	c_higa-ar-gltrfasp-fzpiphilic_55mabs_e1_step.ScanId;v=1;d1=6962.6962.3	hcd	Reference	4.39	1e+09	0.13	FTMS + c NSI d Full ms2 786.7206@hcd35.00 [106.0000-2000.0000]	1 in 1		377000000
1264.8.3	52095	24.4500	6962	sp|P01721|LV657_HUMAN Immunoglobulin lambda variable 6-57 OS=Homo sapiens OX=9606 GN=IGLV6-57 PE=1 SV=2	P01721	N	72		R.PGSAPTTVIYEDnQRPSGVPDR.F		True-positive			AR	c	2356.1402	Deamidated/0.9840	0	12563.6	c_hIgA-AR-GLTrFASP-FZpipHILIC_E1_step	665.18	1.6e-08	377000000	0	24.23	3	13	60	81	1.8e-07	588.6	34.1	786.3873	786.384	4.53	0	2356.13	10	32	4.15e+07	24.23	23.65	24.09	24.86	c_hIgA-AR-GLTrFASP-FZpipHILIC_55mAbs_E1_step.raw_20240117_glycoII_spec_cut	//ad/data/bpe/teams/analytics/Byonic/Data/Greta/IgA AthensResearch Batch/c_hIgA-AR-GLTrFASP-FZpipHILIC_55mAbs_E1_step.raw_20240117_glycoII_spec_cut/c_hIgA-AR-GLTrFASP-FZpipHILIC_55mAbs_E1_step.raw_20240117_glycoII_spec_cut.byrslt	//ad/lab/bpe/eclipse/Data/Frania/IgA/c_hIgA-AR-GLTrFASP-FZpipHILIC_55mAbs_E1_step.raw	trypsin @ R,K | C-term	2	2	24	0	0	c_higa-ar-gltrfasp-fzpiphilic_55mabs_e1_step.ScanId;v=1;d1=6962.6962.3	hcd	Reference	4.39	1e+09		FTMS + c NSI d Full ms2 786.7206@hcd35.00 [106.0000-2000.0000]	1 in 1		377000000
1264.9	98453; 98451; 98612	24.4600; 24.4500; 27.4000	7572; 7570; 8704	sp|P01721|LV657_HUMAN Immunoglobulin lambda variable 6-57 OS=Homo sapiens OX=9606 GN=IGLV6-57 PE=1 SV=2	P01721	N	72		R.PGSAPTTVIYEDnQRPSGVPDR.F		True-positive			SA	d	2356.1336; 2356.1336; 2356.1342	Deamidated/0.9840	1	12563.6	d_hIgA-SA-GLTrFASP-FZpipHILIC_E2_step	884.26	0.00e+00 - 6.91e-12	63500000	0	24.52	3	13	60	81	1.00e-16 - 4.25e-09	485.0 - 725.3	56.3 - 79.8	786.3851; 786.3851; 786.3853	786.384	1.71; 1.71; 1.98	0	2356.13	18	32	6.47e+06	24.52	23.87	23.64	27.79	d_hIgA-SA-GLTrFASP-FZpipHILIC_E2_step.raw_20220922_noglyc_spec_cut	//ad/data/bpe/teams/analytics/Byonic/Data/Greta/IgA SA Batch/d_hIgA-SA-GLTrFASP-FZpipHILIC_E2_step.raw_20220922_noglyc_spec_cut/d_hIgA-SA-GLTrFASP-FZpipHILIC_E2_step.raw_20220922_noglyc_spec_cut.byrslt	//ad/lab/bpe/eclipse/Data/Frania/IgA/d_hIgA-SA-GLTrFASP-FZpipHILIC_E2_step.raw	trypsin @ R,K | C-term	2	2	24	0	0	--	hcd	Reference	4.39	3e+08	0.15	--	1 in 1		63500000
1264.9.1	98451	24.4500	7570	sp|P01721|LV657_HUMAN Immunoglobulin lambda variable 6-57 OS=Homo sapiens OX=9606 GN=IGLV6-57 PE=1 SV=2	P01721	N	72		R.PGSAPTTVIYEDnQRPSGVPDR.F		True-positive			SA	d	2356.1336	Deamidated/0.9840	0	12563.6	d_hIgA-SA-GLTrFASP-FZpipHILIC_E2_step	884.26	0	63500000	0	24.52	3	13	60	81	1e-16	725.3	56.3	786.3851	786.384	1.71	0	2356.13	18	32	6.47e+06	24.52	23.87	23.64	27.79	d_hIgA-SA-GLTrFASP-FZpipHILIC_E2_step.raw_20220922_noglyc_spec_cut	//ad/data/bpe/teams/analytics/Byonic/Data/Greta/IgA SA Batch/d_hIgA-SA-GLTrFASP-FZpipHILIC_E2_step.raw_20220922_noglyc_spec_cut/d_hIgA-SA-GLTrFASP-FZpipHILIC_E2_step.raw_20220922_noglyc_spec_cut.byrslt	//ad/lab/bpe/eclipse/Data/Frania/IgA/d_hIgA-SA-GLTrFASP-FZpipHILIC_E2_step.raw	trypsin @ R,K | C-term	2	2	24	0	0	d_higa-sa-gltrfasp-fzpiphilic_e2_step.ScanId;v=1;d1=7570.7570.3	hcd	Reference	4.39	3e+08		FTMS + c NSI d Full ms2 786.7197@hcd35.00 [106.0000-2000.0000]	1 in 1		63500000
1264.9.2	98453	24.4600	7572	sp|P01721|LV657_HUMAN Immunoglobulin lambda variable 6-57 OS=Homo sapiens OX=9606 GN=IGLV6-57 PE=1 SV=2	P01721	N	72		R.PGSAPTTVIYEDnQRPSGVPDR.F		True-positive			SA	d	2356.1336	Deamidated/0.9840	0	12563.6	d_hIgA-SA-GLTrFASP-FZpipHILIC_E2_step	741.53	5.1e-15	63500000	0	24.52	3	13	60	81	3.1e-12	686.3	59.6	786.3851	786.384	1.71	0	2356.13	18	32	6.47e+06	24.52	23.87	23.64	27.79	d_hIgA-SA-GLTrFASP-FZpipHILIC_E2_step.raw_20220922_noglyc_spec_cut	//ad/data/bpe/teams/analytics/Byonic/Data/Greta/IgA SA Batch/d_hIgA-SA-GLTrFASP-FZpipHILIC_E2_step.raw_20220922_noglyc_spec_cut/d_hIgA-SA-GLTrFASP-FZpipHILIC_E2_step.raw_20220922_noglyc_spec_cut.byrslt	//ad/lab/bpe/eclipse/Data/Frania/IgA/d_hIgA-SA-GLTrFASP-FZpipHILIC_E2_step.raw	trypsin @ R,K | C-term	2	2	24	0	0	d_higa-sa-gltrfasp-fzpiphilic_e2_step.ScanId;v=1;d1=7572.7572.3	hcd	Reference	4.39	3e+08	0.15	FTMS + c NSI d Full ms2 786.7197@hcd20.00 [106.0000-2000.0000]	1 in 1		63500000
1264.9.3	98612	27.4000	8704	sp|P01721|LV657_HUMAN Immunoglobulin lambda variable 6-57 OS=Homo sapiens OX=9606 GN=IGLV6-57 PE=1 SV=2	P01721	N	72		R.PGSAPTTVIYEDnQRPSGVPDR.F		True-positive			SA	d	2356.1342	Deamidated/0.9840	0	12563.6	d_hIgA-SA-GLTrFASP-FZpipHILIC_E2_step	625.31	6.9e-12	63500000	0	24.52	3	13	60	81	4.2e-09	485.0	79.8	786.3853	786.384	1.98	0	2356.13	18	32	6.47e+06	24.52	23.87	23.64	27.79	d_hIgA-SA-GLTrFASP-FZpipHILIC_E2_step.raw_20220922_noglyc_spec_cut	//ad/data/bpe/teams/analytics/Byonic/Data/Greta/IgA SA Batch/d_hIgA-SA-GLTrFASP-FZpipHILIC_E2_step.raw_20220922_noglyc_spec_cut/d_hIgA-SA-GLTrFASP-FZpipHILIC_E2_step.raw_20220922_noglyc_spec_cut.byrslt	//ad/lab/bpe/eclipse/Data/Frania/IgA/d_hIgA-SA-GLTrFASP-FZpipHILIC_E2_step.raw	trypsin @ R,K | C-term	2	2	24	0	0	d_higa-sa-gltrfasp-fzpiphilic_e2_step.ScanId;v=1;d1=8704.8704.3	hcd	Reference	4.39	3e+08		FTMS + c NSI d Full ms2 786.7192@hcd35.00 [106.0000-2000.0000]	1 in 1		63500000
1264.10	92127; 92121; 92124; 92317	24.5200; 24.4300; 24.4800; 27.3700	8814; 8777; 8797; 9921	sp|P01721|LV657_HUMAN Immunoglobulin lambda variable 6-57 OS=Homo sapiens OX=9606 GN=IGLV6-57 PE=1 SV=2	P01721	N	72		R.PGSAPTTVIYEDnQRPSGVPDR.F		True-positive			SA	d	2356.1338; 2356.1353; 2356.1334; 2356.1350	Deamidated/0.9840	1	12563.6	d_hIgA-SA-GLTrFASP-FZpipHILIC_E1_step	990.94	0.00e+00 - 3.21e-12	214000000	0	24.54	3	13	60	81	0.00e+00 - 1.91e-09	458.0 - 845.4	49.1 - 81.6	786.3852; 786.3857; 786.3851; 786.3856	786.384	1.82; 2.44; 1.66; 2.31	0	2356.13	17	32	1.96e+07	24.54	23.84	24.30	27.73	d_hIgA-SA-GLTrFASP-FZpipHILIC_E1_step.raw_20220922_noglyc_spec_cut	//ad/data/bpe/teams/analytics/Byonic/Data/Greta/IgA SA Batch/d_hIgA-SA-GLTrFASP-FZpipHILIC_E1_step.raw_20220922_noglyc_spec_cut/d_hIgA-SA-GLTrFASP-FZpipHILIC_E1_step.raw_20220922_noglyc_spec_cut.byrslt	//ad/lab/bpe/eclipse/Data/Frania/IgA/d_hIgA-SA-GLTrFASP-FZpipHILIC_E1_step.raw	trypsin @ R,K | C-term	2	2	24	0	0	--	hcd	Reference	4.39	8e+08	0.13	--	1 in 1		214000000
1264.10.1	92121	24.4300	8777	sp|P01721|LV657_HUMAN Immunoglobulin lambda variable 6-57 OS=Homo sapiens OX=9606 GN=IGLV6-57 PE=1 SV=2	P01721	N	72		R.PGSAPTTVIYEDnQRPSGVPDR.F		True-positive			SA	d	2356.1353	Deamidated/0.9840	0	12563.6	d_hIgA-SA-GLTrFASP-FZpipHILIC_E1_step	765.51	1.7e-15	214000000	0	24.54	3	13	60	81	9.9e-13	598.6	49.1	786.3857	786.384	2.44	0	2356.13	17	32	1.96e+07	24.54	23.84	24.30	27.73	d_hIgA-SA-GLTrFASP-FZpipHILIC_E1_step.raw_20220922_noglyc_spec_cut	//ad/data/bpe/teams/analytics/Byonic/Data/Greta/IgA SA Batch/d_hIgA-SA-GLTrFASP-FZpipHILIC_E1_step.raw_20220922_noglyc_spec_cut/d_hIgA-SA-GLTrFASP-FZpipHILIC_E1_step.raw_20220922_noglyc_spec_cut.byrslt	//ad/lab/bpe/eclipse/Data/Frania/IgA/d_hIgA-SA-GLTrFASP-FZpipHILIC_E1_step.raw	trypsin @ R,K | C-term	2	2	24	0	0	d_higa-sa-gltrfasp-fzpiphilic_e1_step.ScanId;v=1;d1=8777.8777.3	hcd	Reference	4.39	8e+08		FTMS + c NSI d Full ms2 786.7189@hcd35.00 [106.0000-2000.0000]	1 in 1		214000000
1264.10.2	92124	24.4800	8797	sp|P01721|LV657_HUMAN Immunoglobulin lambda variable 6-57 OS=Homo sapiens OX=9606 GN=IGLV6-57 PE=1 SV=2	P01721	N	72		R.PGSAPTTVIYEDnQRPSGVPDR.F		True-positive			SA	d	2356.1334	Deamidated/0.9840	0	12563.6	d_hIgA-SA-GLTrFASP-FZpipHILIC_E1_step	990.94	0	214000000	0	24.54	3	13	60	81	0	845.4	81.6	786.3851	786.384	1.66	0	2356.13	17	32	1.96e+07	24.54	23.84	24.30	27.73	d_hIgA-SA-GLTrFASP-FZpipHILIC_E1_step.raw_20220922_noglyc_spec_cut	//ad/data/bpe/teams/analytics/Byonic/Data/Greta/IgA SA Batch/d_hIgA-SA-GLTrFASP-FZpipHILIC_E1_step.raw_20220922_noglyc_spec_cut/d_hIgA-SA-GLTrFASP-FZpipHILIC_E1_step.raw_20220922_noglyc_spec_cut.byrslt	//ad/lab/bpe/eclipse/Data/Frania/IgA/d_hIgA-SA-GLTrFASP-FZpipHILIC_E1_step.raw	trypsin @ R,K | C-term	2	2	24	0	0	d_higa-sa-gltrfasp-fzpiphilic_e1_step.ScanId;v=1;d1=8797.8797.3	hcd	Reference	4.39	8e+08		FTMS + c NSI d Full ms2 786.3385@hcd35.00 [106.0000-2000.0000]	1 in 1		214000000
1264.10.3	92127	24.5200	8814	sp|P01721|LV657_HUMAN Immunoglobulin lambda variable 6-57 OS=Homo sapiens OX=9606 GN=IGLV6-57 PE=1 SV=2	P01721	N	72		R.PGSAPTTVIYEDnQRPSGVPDR.F		True-positive			SA	d	2356.1338	Deamidated/0.9840	0	12563.6	d_hIgA-SA-GLTrFASP-FZpipHILIC_E1_step	564.67	3.2e-12	214000000	0	24.54	3	13	60	81	1.9e-09	488.9	72.4	786.3852	786.384	1.82	0	2356.13	17	32	1.96e+07	24.54	23.84	24.30	27.73	d_hIgA-SA-GLTrFASP-FZpipHILIC_E1_step.raw_20220922_noglyc_spec_cut	//ad/data/bpe/teams/analytics/Byonic/Data/Greta/IgA SA Batch/d_hIgA-SA-GLTrFASP-FZpipHILIC_E1_step.raw_20220922_noglyc_spec_cut/d_hIgA-SA-GLTrFASP-FZpipHILIC_E1_step.raw_20220922_noglyc_spec_cut.byrslt	//ad/lab/bpe/eclipse/Data/Frania/IgA/d_hIgA-SA-GLTrFASP-FZpipHILIC_E1_step.raw	trypsin @ R,K | C-term	2	2	24	0	0	d_higa-sa-gltrfasp-fzpiphilic_e1_step.ScanId;v=1;d1=8814.8814.2	hcd	Reference	4.39	8e+08	0.13	FTMS + c NSI d Full ms2 787.4072@hcd35.00 [96.0000-1585.0000]	1 in 1		214000000
1264.10.4	92317	27.3700	9921	sp|P01721|LV657_HUMAN Immunoglobulin lambda variable 6-57 OS=Homo sapiens OX=9606 GN=IGLV6-57 PE=1 SV=2	P01721	N	72		R.PGSAPTTVIYEDnQRPSGVPDR.F		True-positive			SA	d	2356.1350	Deamidated/0.9840	0	12563.6	d_hIgA-SA-GLTrFASP-FZpipHILIC_E1_step	613.69	1.2e-12	214000000	0	24.54	3	13	60	81	7.1e-10	458.0	55.5	786.3856	786.384	2.31	0	2356.13	17	32	1.96e+07	24.54	23.84	24.30	27.73	d_hIgA-SA-GLTrFASP-FZpipHILIC_E1_step.raw_20220922_noglyc_spec_cut	//ad/data/bpe/teams/analytics/Byonic/Data/Greta/IgA SA Batch/d_hIgA-SA-GLTrFASP-FZpipHILIC_E1_step.raw_20220922_noglyc_spec_cut/d_hIgA-SA-GLTrFASP-FZpipHILIC_E1_step.raw_20220922_noglyc_spec_cut.byrslt	//ad/lab/bpe/eclipse/Data/Frania/IgA/d_hIgA-SA-GLTrFASP-FZpipHILIC_E1_step.raw	trypsin @ R,K | C-term	2	2	24	0	0	d_higa-sa-gltrfasp-fzpiphilic_e1_step.ScanId;v=1;d1=9921.9921.3	hcd	Reference	4.39	8e+08		FTMS + c NSI d Full ms2 786.7193@hcd35.00 [106.0000-2000.0000]	1 in 1		214000000
1264.11	137568; 137560; 137584	24.5200; 24.4300; 24.7300	7418; 7384; 7500	sp|P01721|LV657_HUMAN Immunoglobulin lambda variable 6-57 OS=Homo sapiens OX=9606 GN=IGLV6-57 PE=1 SV=2	P01721	N	72		R.PGSAPTTVIYEDnQRPSGVPDR.F		True-positive			SA	b	2356.1340; 2356.1369; 2356.1368	Deamidated/0.9840	1	12563.6	b_hIgA-SA-GLTrFASP-FZpipHILIC_E2_step	840.28	5.00e-16 - 4.06e-14	35100000	0	24.53	3	13	60	81	3.39e-13 - 2.82e-11	601.3 - 707.3	49.2 - 78.7	786.3853; 786.3863; 786.3862	786.384	1.90; 3.15; 3.09	0	2356.13	24	32	3.6e+06	24.53	23.86	24.34	26.10	b_hIgA-SA-GLTrFASP-FZpipHILIC_E2_step.raw_20220922_noglyc_spec_cut	//ad/data/bpe/teams/analytics/Byonic/Data/Greta/IgA SA Batch/b_hIgA-SA-GLTrFASP-FZpipHILIC_E2_step.raw_20220922_noglyc_spec_cut/b_hIgA-SA-GLTrFASP-FZpipHILIC_E2_step.raw_20220922_noglyc_spec_cut.byrslt	//ad/lab/bpe/eclipse/Data/Frania/IgA/b_hIgA-SA-GLTrFASP-FZpipHILIC_E2_step.raw	trypsin @ R,K | C-term	2	2	24	0	0	--	hcd	Reference	4.39	1e+08	0.14	--	1 in 1		35100000
1264.11.1	137560	24.4300	7384	sp|P01721|LV657_HUMAN Immunoglobulin lambda variable 6-57 OS=Homo sapiens OX=9606 GN=IGLV6-57 PE=1 SV=2	P01721	N	72		R.PGSAPTTVIYEDnQRPSGVPDR.F		True-positive			SA	b	2356.1369	Deamidated/0.9840	0	12563.6	b_hIgA-SA-GLTrFASP-FZpipHILIC_E2_step	840.28	5e-16	35100000	0	24.53	3	13	60	81	3.4e-13	685.2	78.7	786.3863	786.384	3.15	0	2356.13	24	32	3.6e+06	24.53	23.86	24.34	26.10	b_hIgA-SA-GLTrFASP-FZpipHILIC_E2_step.raw_20220922_noglyc_spec_cut	//ad/data/bpe/teams/analytics/Byonic/Data/Greta/IgA SA Batch/b_hIgA-SA-GLTrFASP-FZpipHILIC_E2_step.raw_20220922_noglyc_spec_cut/b_hIgA-SA-GLTrFASP-FZpipHILIC_E2_step.raw_20220922_noglyc_spec_cut.byrslt	//ad/lab/bpe/eclipse/Data/Frania/IgA/b_hIgA-SA-GLTrFASP-FZpipHILIC_E2_step.raw	trypsin @ R,K | C-term	2	2	24	0	0	b_higa-sa-gltrfasp-fzpiphilic_e2_step.ScanId;v=1;d1=7384.7384.3	hcd	Reference	4.39	1e+08		FTMS + c NSI d Full ms2 786.7202@hcd35.00 [106.0000-2000.0000]	1 in 1		35100000
1264.11.2	137568	24.5200	7418	sp|P01721|LV657_HUMAN Immunoglobulin lambda variable 6-57 OS=Homo sapiens OX=9606 GN=IGLV6-57 PE=1 SV=2	P01721	N	72		R.PGSAPTTVIYEDnQRPSGVPDR.F		True-positive			SA	b	2356.1340	Deamidated/0.9840	0	12563.6	b_hIgA-SA-GLTrFASP-FZpipHILIC_E2_step	679.61	4.1e-14	35100000	0	24.53	3	13	60	81	2.8e-11	601.3	49.2	786.3853	786.384	1.90	0	2356.13	24	32	3.6e+06	24.53	23.86	24.34	26.10	b_hIgA-SA-GLTrFASP-FZpipHILIC_E2_step.raw_20220922_noglyc_spec_cut	//ad/data/bpe/teams/analytics/Byonic/Data/Greta/IgA SA Batch/b_hIgA-SA-GLTrFASP-FZpipHILIC_E2_step.raw_20220922_noglyc_spec_cut/b_hIgA-SA-GLTrFASP-FZpipHILIC_E2_step.raw_20220922_noglyc_spec_cut.byrslt	//ad/lab/bpe/eclipse/Data/Frania/IgA/b_hIgA-SA-GLTrFASP-FZpipHILIC_E2_step.raw	trypsin @ R,K | C-term	2	2	24	0	0	b_higa-sa-gltrfasp-fzpiphilic_e2_step.ScanId;v=1;d1=7418.7418.2	hcd	Reference	4.39	1e+08	0.14	FTMS + c NSI d Full ms2 787.4080@hcd35.00 [96.0000-1585.0000]	1 in 1		35100000
1264.11.3	137584	24.7300	7500	sp|P01721|LV657_HUMAN Immunoglobulin lambda variable 6-57 OS=Homo sapiens OX=9606 GN=IGLV6-57 PE=1 SV=2	P01721	N	72		R.PGSAPTTVIYEDnQRPSGVPDR.F		True-positive			SA	b	2356.1368	Deamidated/0.9840	0	12563.6	b_hIgA-SA-GLTrFASP-FZpipHILIC_E2_step	838.87	7e-16	35100000	0	24.53	3	13	60	81	4.8e-13	707.3	67.2	786.3862	786.384	3.09	0	2356.13	24	32	3.6e+06	24.53	23.86	24.34	26.10	b_hIgA-SA-GLTrFASP-FZpipHILIC_E2_step.raw_20220922_noglyc_spec_cut	//ad/data/bpe/teams/analytics/Byonic/Data/Greta/IgA SA Batch/b_hIgA-SA-GLTrFASP-FZpipHILIC_E2_step.raw_20220922_noglyc_spec_cut/b_hIgA-SA-GLTrFASP-FZpipHILIC_E2_step.raw_20220922_noglyc_spec_cut.byrslt	//ad/lab/bpe/eclipse/Data/Frania/IgA/b_hIgA-SA-GLTrFASP-FZpipHILIC_E2_step.raw	trypsin @ R,K | C-term	2	2	24	0	0	b_higa-sa-gltrfasp-fzpiphilic_e2_step.ScanId;v=1;d1=7500.7500.3	hcd	Reference	4.39	1e+08		FTMS + c NSI d Full ms2 786.7194@hcd35.00 [106.0000-2000.0000]	1 in 1		35100000
1264.12	81602; 81597	24.5500; 24.4800	7547; 7518	sp|P01721|LV657_HUMAN Immunoglobulin lambda variable 6-57 OS=Homo sapiens OX=9606 GN=IGLV6-57 PE=1 SV=2	P01721	N	72		R.PGSAPTTVIYEDnQRPSGVPDR.F		True-positive			SA	c	2356.1345; 2356.1329	Deamidated/0.9840	1	12563.6	c_hIgA-SA-GLTrFASP-FZpipHILIC_E2_step	902.93	0.00e+00 - 2.60e-15	34100000	0	24.52	3	13	60	81	0.00e+00 - 1.94e-12	575.7 - 749.0	63.0 - 64.2	786.3854; 786.3849	786.384	2.12; 1.42	0	2356.13	15	32	3.27e+06	24.52	23.87	24.34	25.02	c_hIgA-SA-GLTrFASP-FZpipHILIC_E2_step.raw_20220922_noglyc_spec_cut	//ad/data/bpe/teams/analytics/Byonic/Data/Greta/IgA SA Batch/c_hIgA-SA-GLTrFASP-FZpipHILIC_E2_step.raw_20220922_noglyc_spec_cut/c_hIgA-SA-GLTrFASP-FZpipHILIC_E2_step.raw_20220922_noglyc_spec_cut.byrslt	//ad/lab/bpe/eclipse/Data/Frania/IgA/c_hIgA-SA-GLTrFASP-FZpipHILIC_E2_step.raw	trypsin @ R,K | C-term	2	2	24	0	0	--	hcd	Reference	4.39	1e+08	0.15	--	1 in 1		34100000
1264.12.1	81597	24.4800	7518	sp|P01721|LV657_HUMAN Immunoglobulin lambda variable 6-57 OS=Homo sapiens OX=9606 GN=IGLV6-57 PE=1 SV=2	P01721	N	72		R.PGSAPTTVIYEDnQRPSGVPDR.F		True-positive			SA	c	2356.1329	Deamidated/0.9840	0	12563.6	c_hIgA-SA-GLTrFASP-FZpipHILIC_E2_step	902.93	0	34100000	0	24.52	3	13	60	81	0	749.0	63.0	786.3849	786.384	1.42	0	2356.13	15	32	3.27e+06	24.52	23.87	24.34	25.02	c_hIgA-SA-GLTrFASP-FZpipHILIC_E2_step.raw_20220922_noglyc_spec_cut	//ad/data/bpe/teams/analytics/Byonic/Data/Greta/IgA SA Batch/c_hIgA-SA-GLTrFASP-FZpipHILIC_E2_step.raw_20220922_noglyc_spec_cut/c_hIgA-SA-GLTrFASP-FZpipHILIC_E2_step.raw_20220922_noglyc_spec_cut.byrslt	//ad/lab/bpe/eclipse/Data/Frania/IgA/c_hIgA-SA-GLTrFASP-FZpipHILIC_E2_step.raw	trypsin @ R,K | C-term	2	2	24	0	0	c_higa-sa-gltrfasp-fzpiphilic_e2_step.ScanId;v=1;d1=7518.7518.3	hcd	Reference	4.39	1e+08		FTMS + c NSI d Full ms2 786.7192@hcd35.00 [106.0000-2000.0000]	1 in 1		34100000
1264.12.2	81602	24.5500	7547	sp|P01721|LV657_HUMAN Immunoglobulin lambda variable 6-57 OS=Homo sapiens OX=9606 GN=IGLV6-57 PE=1 SV=2	P01721	N	72		R.PGSAPTTVIYEDnQRPSGVPDR.F		True-positive			SA	c	2356.1345	Deamidated/0.9840	0	12563.6	c_hIgA-SA-GLTrFASP-FZpipHILIC_E2_step	699.32	2.6e-15	34100000	0	24.52	3	13	60	81	1.9e-12	575.7	64.2	786.3854	786.384	2.12	0	2356.13	15	32	3.27e+06	24.52	23.87	24.34	25.02	c_hIgA-SA-GLTrFASP-FZpipHILIC_E2_step.raw_20220922_noglyc_spec_cut	//ad/data/bpe/teams/analytics/Byonic/Data/Greta/IgA SA Batch/c_hIgA-SA-GLTrFASP-FZpipHILIC_E2_step.raw_20220922_noglyc_spec_cut/c_hIgA-SA-GLTrFASP-FZpipHILIC_E2_step.raw_20220922_noglyc_spec_cut.byrslt	//ad/lab/bpe/eclipse/Data/Frania/IgA/c_hIgA-SA-GLTrFASP-FZpipHILIC_E2_step.raw	trypsin @ R,K | C-term	2	2	24	0	0	c_higa-sa-gltrfasp-fzpiphilic_e2_step.ScanId;v=1;d1=7547.7547.2	hcd	Reference	4.39	1e+08	0.15	FTMS + c NSI d Full ms2 787.4082@hcd35.00 [96.0000-1585.0000]	1 in 1		34100000
1264.13	125851	24.6100	8500	sp|P01721|LV657_HUMAN Immunoglobulin lambda variable 6-57 OS=Homo sapiens OX=9606 GN=IGLV6-57 PE=1 SV=2	P01721	N	72		R.PGSAPTTVIYEDnQRPSGVPDR.F		True-positive			SA	b	2356.1290	Deamidated/0.9840	1	12563.6	b_hIgA-SA-GLTrFASP-FZpipHILIC_D_step	910.68	0	35300000	0	24.58	3	13	60	81	3e-16	767.9	82.1	786.3836	786.384	-0.22	0	2356.13	22	32	4.54e+06	24.58	23.96	24.44	25.01	b_hIgA-SA-GLTrFASP-FZpipHILIC_D_step.raw_20220922_noglyc_spec_cut	//ad/data/bpe/teams/analytics/Byonic/Data/Greta/IgA SA Batch/b_hIgA-SA-GLTrFASP-FZpipHILIC_D_step.raw_20220922_noglyc_spec_cut/b_hIgA-SA-GLTrFASP-FZpipHILIC_D_step.raw_20220922_noglyc_spec_cut.byrslt	//ad/lab/bpe/eclipse/Data/Frania/IgA/b_hIgA-SA-GLTrFASP-FZpipHILIC_D_step.raw	trypsin @ R,K | C-term	2	2	24	0	0	b_higa-sa-gltrfasp-fzpiphilic_d_step.ScanId;v=1;d1=8500.8500.3	hcd	Reference	4.39	1e+08	0.02	FTMS + c NSI d Full ms2 786.3829@hcd35.00 [106.0000-2000.0000]	1 in 1		35300000
1264.14	19305	24.6300	6958	sp|P01721|LV657_HUMAN Immunoglobulin lambda variable 6-57 OS=Homo sapiens OX=9606 GN=IGLV6-57 PE=1 SV=2	P01721	N	72		R.PGSAPTTVIYEDnQRPSGVPDR.F		True-positive			AR	a	2356.1396	Deamidated/0.9840	1	12563.6	a_hIgA-AR-GLTrFASP-FZpipHILIC_E1_step	825.86	2e-16	149000000	0	24.51	3	13	60	81	7.9e-14	700.0	58.4	786.3871	786.384	4.26	0	2356.13	4	32	2.16e+07	24.51	23.87	23.61	24.89	a_hIgA-AR-GLTrFASP-FZpipHILIC_...p.raw_20220907_noglyc_spec_cut(1)	//ad/data/bpe/teams/analytics/Byonic/Data/Greta/IgA AthensResearch Batch/a_hIgA-AR-GLTrFASP-FZpipHILIC_...p.raw_20220907_noglyc_spec_cut(1)/a_hIgA-AR-GLTrFASP-FZpipHILIC_...p.raw_20220907_noglyc_spec_cut(1).byrslt	//ad/lab/bpe/eclipse/Data/Frania/IgA/a_hIgA-AR-GLTrFASP-FZpipHILIC_39mAbs_E1_step.raw	trypsin @ R,K | C-term	2	2	24	0	0	a_higa-ar-gltrfasp-fzpiphilic_39mabs_e1_step.ScanId;v=1;d1=6958.6958.3	hcd	Reference	4.39	6e+08	0.1	FTMS + c NSI d Full ms2 786.7194@hcd35.00 [106.0000-2000.0000]	1 in 1		149000000
1264.15	67339; 67331	24.6400; 24.5200	8355; 8307	sp|P01721|LV657_HUMAN Immunoglobulin lambda variable 6-57 OS=Homo sapiens OX=9606 GN=IGLV6-57 PE=1 SV=2	P01721	N	72		R.PGSAPTTVIYEDnQRPSGVPDR.F		True-positive			SA	c	2356.1298; 2356.1287	Deamidated/0.9840	1	12563.6	c_hIgA-SA-GLTrFASP-FZpipHILIC_D_step	887.24	0	25400000	0	24.49	3	13	60	81	2.00e-16 - 8.80e-15	702.3 - 775.9	69.1 - 76.7	786.3839; 786.3835	786.384	0.11; -0.36	0	2356.13	13	32	2.61e+06	24.49	23.86	24.35	25.65	c_hIgA-SA-GLTrFASP-FZpipHILIC_D_step.raw_20220922_noglyc_spec_cut	//ad/data/bpe/teams/analytics/Byonic/Data/Greta/IgA SA Batch/c_hIgA-SA-GLTrFASP-FZpipHILIC_D_step.raw_20220922_noglyc_spec_cut/c_hIgA-SA-GLTrFASP-FZpipHILIC_D_step.raw_20220922_noglyc_spec_cut.byrslt	//ad/lab/bpe/eclipse/Data/Frania/IgA/c_hIgA-SA-GLTrFASP-FZpipHILIC_D_step.raw	trypsin @ R,K | C-term	2	2	24	0	0	--	hcd	Reference	4.39	1e+08	0.02	--	1 in 1		25400000
1264.15.1	67331	24.5200	8307	sp|P01721|LV657_HUMAN Immunoglobulin lambda variable 6-57 OS=Homo sapiens OX=9606 GN=IGLV6-57 PE=1 SV=2	P01721	N	72		R.PGSAPTTVIYEDnQRPSGVPDR.F		True-positive			SA	c	2356.1287	Deamidated/0.9840	0	12563.6	c_hIgA-SA-GLTrFASP-FZpipHILIC_D_step	887.24	0	25400000	0	24.49	3	13	60	81	2e-16	775.9	76.7	786.3835	786.384	-0.36	0	2356.13	13	32	2.61e+06	24.49	23.86	24.35	25.65	c_hIgA-SA-GLTrFASP-FZpipHILIC_D_step.raw_20220922_noglyc_spec_cut	//ad/data/bpe/teams/analytics/Byonic/Data/Greta/IgA SA Batch/c_hIgA-SA-GLTrFASP-FZpipHILIC_D_step.raw_20220922_noglyc_spec_cut/c_hIgA-SA-GLTrFASP-FZpipHILIC_D_step.raw_20220922_noglyc_spec_cut.byrslt	//ad/lab/bpe/eclipse/Data/Frania/IgA/c_hIgA-SA-GLTrFASP-FZpipHILIC_D_step.raw	trypsin @ R,K | C-term	2	2	24	0	0	c_higa-sa-gltrfasp-fzpiphilic_d_step.ScanId;v=1;d1=8307.8307.3	hcd	Reference	4.39	1e+08		FTMS + c NSI d Full ms2 786.7178@hcd35.00 [106.0000-2000.0000]	1 in 1		25400000
1264.15.2	67339	24.6400	8355	sp|P01721|LV657_HUMAN Immunoglobulin lambda variable 6-57 OS=Homo sapiens OX=9606 GN=IGLV6-57 PE=1 SV=2	P01721	N	72		R.PGSAPTTVIYEDnQRPSGVPDR.F		True-positive			SA	c	2356.1298	Deamidated/0.9840	0	12563.6	c_hIgA-SA-GLTrFASP-FZpipHILIC_D_step	798.52	0	25400000	0	24.49	3	13	60	81	8.8e-15	702.3	69.1	786.3839	786.384	0.11	0	2356.13	13	32	2.61e+06	24.49	23.86	24.35	25.65	c_hIgA-SA-GLTrFASP-FZpipHILIC_D_step.raw_20220922_noglyc_spec_cut	//ad/data/bpe/teams/analytics/Byonic/Data/Greta/IgA SA Batch/c_hIgA-SA-GLTrFASP-FZpipHILIC_D_step.raw_20220922_noglyc_spec_cut/c_hIgA-SA-GLTrFASP-FZpipHILIC_D_step.raw_20220922_noglyc_spec_cut.byrslt	//ad/lab/bpe/eclipse/Data/Frania/IgA/c_hIgA-SA-GLTrFASP-FZpipHILIC_D_step.raw	trypsin @ R,K | C-term	2	2	24	0	0	c_higa-sa-gltrfasp-fzpiphilic_d_step.ScanId;v=1;d1=8355.8355.3	hcd	Reference	4.39	1e+08	0.02	FTMS + c NSI d Full ms2 786.7173@hcd35.00 [106.0000-2000.0000]	1 in 1		25400000
1264.16	117643; 117633	24.7200; 24.6000	6932; 6887	sp|P01721|LV657_HUMAN Immunoglobulin lambda variable 6-57 OS=Homo sapiens OX=9606 GN=IGLV6-57 PE=1 SV=2	P01721	N	72		R.PGSAPTTVIYEDnQRPSGVPDR.F		True-positive			SA	a	2356.1338; 2356.1345	Deamidated/0.9840	1	12563.6	a_hIgA-SA-GLTrFASP-FZpipHILIC_E2_step	887.46	0.00e+00 - 4.43e-03	46800000	0	24.66	3	13	60	81	2.10e-15 - 7.51e-01	122.9 - 723.8	20.4 - 73.4	786.3852; 786.3854	786.384	1.80; 2.10	0	2356.13	21	32	4.35e+06	24.66	24	24.45	25.80	a_hIgA-SA-GLTrFASP-FZpipHILIC_E2_step.raw_20220922_noglyc_spec_cut	//ad/data/bpe/teams/analytics/Byonic/Data/Greta/IgA SA Batch/a_hIgA-SA-GLTrFASP-FZpipHILIC_E2_step.raw_20220922_noglyc_spec_cut/a_hIgA-SA-GLTrFASP-FZpipHILIC_E2_step.raw_20220922_noglyc_spec_cut.byrslt	//ad/lab/bpe/eclipse/Data/Frania/IgA/a_hIgA-SA-GLTrFASP-FZpipHILIC_E2_step.raw	trypsin @ R,K | C-term	2	2	24	0	0	--	hcd	Reference	4.39	2e+08	0.15	--	1 in 1		46800000
1264.16.1	117633	24.6000	6887	sp|P01721|LV657_HUMAN Immunoglobulin lambda variable 6-57 OS=Homo sapiens OX=9606 GN=IGLV6-57 PE=1 SV=2	P01721	N	72		R.PGSAPTTVIYEDnQRPSGVPDR.F		True-positive			SA	a	2356.1345	Deamidated/0.9840	0	12563.6	a_hIgA-SA-GLTrFASP-FZpipHILIC_E2_step	887.46	0	46800000	0	24.66	3	13	60	81	2.1e-15	723.8	73.4	786.3854	786.384	2.10	0	2356.13	21	32	4.35e+06	24.66	24	24.45	25.80	a_hIgA-SA-GLTrFASP-FZpipHILIC_E2_step.raw_20220922_noglyc_spec_cut	//ad/data/bpe/teams/analytics/Byonic/Data/Greta/IgA SA Batch/a_hIgA-SA-GLTrFASP-FZpipHILIC_E2_step.raw_20220922_noglyc_spec_cut/a_hIgA-SA-GLTrFASP-FZpipHILIC_E2_step.raw_20220922_noglyc_spec_cut.byrslt	//ad/lab/bpe/eclipse/Data/Frania/IgA/a_hIgA-SA-GLTrFASP-FZpipHILIC_E2_step.raw	trypsin @ R,K | C-term	2	2	24	0	0	a_higa-sa-gltrfasp-fzpiphilic_e2_step.ScanId;v=1;d1=6887.6887.3	hcd	Reference	4.39	2e+08		FTMS + c NSI d Full ms2 786.7193@hcd35.00 [106.0000-2000.0000]	1 in 1		46800000
1264.16.2	117643	24.7200	6932	sp|P01721|LV657_HUMAN Immunoglobulin lambda variable 6-57 OS=Homo sapiens OX=9606 GN=IGLV6-57 PE=1 SV=2	P01721	N	72		R.PGSAPTTVIYEDnQRPSGVPDR.F		True-positive			SA	a	2356.1338	Deamidated/0.9840	0	12563.6	a_hIgA-SA-GLTrFASP-FZpipHILIC_E2_step	146.43	0.0044	46800000	0	24.66	3	13	60	81	0.75	122.9	20.4	786.3852	786.384	1.80	0	2356.13	21	32	4.35e+06	24.66	24	24.45	25.80	a_hIgA-SA-GLTrFASP-FZpipHILIC_E2_step.raw_20220922_noglyc_spec_cut	//ad/data/bpe/teams/analytics/Byonic/Data/Greta/IgA SA Batch/a_hIgA-SA-GLTrFASP-FZpipHILIC_E2_step.raw_20220922_noglyc_spec_cut/a_hIgA-SA-GLTrFASP-FZpipHILIC_E2_step.raw_20220922_noglyc_spec_cut.byrslt	//ad/lab/bpe/eclipse/Data/Frania/IgA/a_hIgA-SA-GLTrFASP-FZpipHILIC_E2_step.raw	trypsin @ R,K | C-term	2	2	24	0	0	a_higa-sa-gltrfasp-fzpiphilic_e2_step.ScanId;v=1;d1=6932.6932.2	hcd	Reference	4.39	2e+08	0.15	FTMS + c NSI d Full ms2 787.9095@hcd35.00 [96.0000-1586.0000]	1 in 1		46800000
1264.17	64680	24.7400	7140	sp|P01721|LV657_HUMAN Immunoglobulin lambda variable 6-57 OS=Homo sapiens OX=9606 GN=IGLV6-57 PE=1 SV=2	P01721	N	72		R.PGSAPTTVIYEDnQRPSGVPDR.F		True-positive			AR	d	2356.1338	Deamidated/0.9840	1	12563.6	d_hIgA-AR-GLTrFASP-FZpipHILIC_E2_step	1063.28	0	73000000	0	24.74	3	13	60	81	0	933.2	84.3	786.3852	786.384	1.83	0	2356.13	12	32	7.86e+06	24.74	24.22	23.96	25.44	d_hIgA-AR-GLTrFASP-FZpipHILIC_...p.raw_20220907_noglyc_spec_cut	//ad/data/bpe/teams/analytics/Byonic/Data/Greta/IgA AthensResearch Batch/d_hIgA-AR-GLTrFASP-FZpipHILIC_...p.raw_20220907_noglyc_spec_cut/d_hIgA-AR-GLTrFASP-FZpipHILIC_...p.raw_20220907_noglyc_spec_cut.byrslt	//ad/lab/bpe/eclipse/Data/Frania/IgA/d_hIgA-AR-GLTrFASP-FZpipHILIC_16mAbs_E2_step.raw	trypsin @ R,K | C-term	2	2	24	0	0	d_higa-ar-gltrfasp-fzpiphilic_16mabs_e2_step.ScanId;v=1;d1=7140.7140.3	hcd	Reference	4.39	3e+08	0.14	FTMS + c NSI d Full ms2 786.7191@hcd35.00 [106.0000-2000.0000]	1 in 1		73000000
1264.18	107023	24.8100	8726	sp|P01721|LV657_HUMAN Immunoglobulin lambda variable 6-57 OS=Homo sapiens OX=9606 GN=IGLV6-57 PE=1 SV=2	P01721	N	72		R.PGSAPTTVIYEDnQRPSGVPDR.F		True-positive			SA	a	2356.1315	Deamidated/0.9840	1	12563.6	a_hIgA-SA-GLTrFASP-FZpipHILIC_D_step	804.11	0	36400000	0	24.80	3	13	60	81	1.2e-15	703.1	80.7	786.3845	786.384	0.85	0	2356.13	19	32	4e+06	24.80	24.07	24.62	25.03	a_hIgA-SA-GLTrFASP-FZpipHILIC_D_step.raw_20220922_noglyc_spec_cut	//ad/data/bpe/teams/analytics/Byonic/Data/Greta/IgA SA Batch/a_hIgA-SA-GLTrFASP-FZpipHILIC_D_step.raw_20220922_noglyc_spec_cut/a_hIgA-SA-GLTrFASP-FZpipHILIC_D_step.raw_20220922_noglyc_spec_cut.byrslt	//ad/lab/bpe/eclipse/Data/Frania/IgA/a_hIgA-SA-GLTrFASP-FZpipHILIC_D_step.raw	trypsin @ R,K | C-term	2	2	24	0	0	a_higa-sa-gltrfasp-fzpiphilic_d_step.ScanId;v=1;d1=8726.8726.3	hcd	Reference	4.39	1e+08	0.11	FTMS + c NSI d Full ms2 787.0538@hcd35.00 [106.0000-2000.0000]	1 in 1		36400000
1264.19	43722	24.9000	7886	sp|P01721|LV657_HUMAN Immunoglobulin lambda variable 6-57 OS=Homo sapiens OX=9606 GN=IGLV6-57 PE=1 SV=2	P01721	N	72		R.PGSAPTTVIYEDnQRPSGVPDR.F		True-positive			AR	c	2356.1332	Deamidated/0.9840	1	12563.6	c_hIgA-AR-GLTrFASP-FZpipHILIC_E2_step	1012.33	0	46600000	0	24.98	3	13	60	81	0	881.4	85.5	786.3850	786.384	1.57	0	2356.13	9	32	5.2e+06	24.98	24.4	24.07	25.92	c_hIgA-AR-GLTrFASP-FZpipHILIC_...p.raw_20220907_noglyc_spec_cut	//ad/data/bpe/teams/analytics/Byonic/Data/Greta/IgA AthensResearch Batch/c_hIgA-AR-GLTrFASP-FZpipHILIC_...p.raw_20220907_noglyc_spec_cut/c_hIgA-AR-GLTrFASP-FZpipHILIC_...p.raw_20220907_noglyc_spec_cut.byrslt	//ad/lab/bpe/eclipse/Data/Frania/IgA/c_hIgA-AR-GLTrFASP-FZpipHILIC_16mAbs_E2_step.raw	trypsin @ R,K | C-term	2	2	24	0	0	c_higa-ar-gltrfasp-fzpiphilic_16mabs_e2_step.ScanId;v=1;d1=7886.7886.3	hcd	Reference	4.39	2e+08	0.14	FTMS + c NSI d Full ms2 786.7191@hcd35.00 [106.0000-2000.0000]	1 in 1		46600000
1264.20	31923	25.1000	7789	sp|P01721|LV657_HUMAN Immunoglobulin lambda variable 6-57 OS=Homo sapiens OX=9606 GN=IGLV6-57 PE=1 SV=2	P01721	N	72		R.PGSAPTTVIYEDnQRPSGVPDR.F		True-positive			AR	b	2356.1332	Deamidated/0.9840	1	12563.6	b_hIgA-AR-GLTrFASP-FZpipHILIC_E2_step	1014.62	0	80200000	0	25.13	3	13	60	81	0	857.4	103.8	786.3850	786.384	1.55	0	2356.13	6	32	9.54e+06	25.13	24.62	24.32	25.54	b_hIgA-AR-GLTrFASP-FZpipHILIC_...p.raw_20220907_noglyc_spec_cut(1)	//ad/data/bpe/teams/analytics/Byonic/Data/Greta/IgA AthensResearch Batch/b_hIgA-AR-GLTrFASP-FZpipHILIC_...p.raw_20220907_noglyc_spec_cut(1)/b_hIgA-AR-GLTrFASP-FZpipHILIC_...p.raw_20220907_noglyc_spec_cut(1).byrslt	//ad/lab/bpe/eclipse/Data/Frania/IgA/b_hIgA-AR-GLTrFASP-FZpipHILIC_11mAbs_E2_step.raw	trypsin @ R,K | C-term	2	2	24	0	0	b_higa-ar-gltrfasp-fzpiphilic_11mabs_e2_step.ScanId;v=1;d1=7789.7789.3	hcd	Reference	4.39	3e+08	0.12	FTMS + c NSI d Full ms2 786.7183@hcd35.00 [106.0000-2000.0000]	1 in 1		80200000
1264.21	16093	25.1700	6934	sp|P01721|LV657_HUMAN Immunoglobulin lambda variable 6-57 OS=Homo sapiens OX=9606 GN=IGLV6-57 PE=1 SV=2	P01721	N	72		R.PGSAPTTVIYEDnQRPSGVPDR.F		True-positive			AR	a	2356.1328	Deamidated/0.9840	1	12563.6	a_hIgA-AR-GLTrFASP-FZpipHILIC_E2_step	1054.54	0	86400000	0	25.23	3	13	60	81	0	916.1	108.9	786.3849	786.384	1.37	0	2356.13	3	32	1.03e+07	25.23	24.69	24.39	25.60	a_hIgA-AR-GLTrFASP-FZpipHILIC_...p.raw_20220907_noglyc_spec_cut	//ad/data/bpe/teams/analytics/Byonic/Data/Greta/IgA AthensResearch Batch/a_hIgA-AR-GLTrFASP-FZpipHILIC_...p.raw_20220907_noglyc_spec_cut/a_hIgA-AR-GLTrFASP-FZpipHILIC_...p.raw_20220907_noglyc_spec_cut.byrslt	//ad/lab/bpe/eclipse/Data/Frania/IgA/a_hIgA-AR-GLTrFASP-FZpipHILIC_8mAbs_E2_step.raw	trypsin @ R,K | C-term	2	2	24	0	0	a_higa-ar-gltrfasp-fzpiphilic_8mabs_e2_step.ScanId;v=1;d1=6934.6934.3	hcd	Reference	4.39	3e+08	0.14	FTMS + c NSI d Full ms2 786.7180@hcd35.00 [106.0000-2000.0000]	1 in 1		86400000
1264.22	134278; 134103; 134280	27.3100; 24.4200; 27.3400	9688; 8564; 9699	sp|P01721|LV657_HUMAN Immunoglobulin lambda variable 6-57 OS=Homo sapiens OX=9606 GN=IGLV6-57 PE=1 SV=2	P01721	N	72		R.PGSAPTTVIYEDnQRPSGVPDR.F		True-positive			SA	b	2356.1338; 2356.1327; 2356.1319	Deamidated/0.9840	1	12563.6	b_hIgA-SA-GLTrFASP-FZpipHILIC_E1_step	899.42	0.00e+00 - 2.48e-09	214000000	0	24.48	3	13	60	81	0.00e+00 - 1.40e-06	361.6 - 758.4	59.0 - 72.6	786.3852; 786.3848; 786.3846	786.384	1.80; 1.35; 1.02	0	2356.13	23	32	3.42e+07	24.48	23.82	24.27	27.62	b_hIgA-SA-GLTrFASP-FZpipHILIC_E1_step.raw_20220922_noglyc_spec_cut	//ad/data/bpe/teams/analytics/Byonic/Data/Greta/IgA SA Batch/b_hIgA-SA-GLTrFASP-FZpipHILIC_E1_step.raw_20220922_noglyc_spec_cut/b_hIgA-SA-GLTrFASP-FZpipHILIC_E1_step.raw_20220922_noglyc_spec_cut.byrslt	//ad/lab/bpe/eclipse/Data/Frania/IgA/b_hIgA-SA-GLTrFASP-FZpipHILIC_E1_step.raw	trypsin @ R,K | C-term	2	2	24	0	0	--	hcd	Reference	4.39	8e+08	0.08	--	1 in 1		214000000
1264.22.1	134103	24.4200	8564	sp|P01721|LV657_HUMAN Immunoglobulin lambda variable 6-57 OS=Homo sapiens OX=9606 GN=IGLV6-57 PE=1 SV=2	P01721	N	72		R.PGSAPTTVIYEDnQRPSGVPDR.F		True-positive			SA	b	2356.1327	Deamidated/0.9840	0	12563.6	b_hIgA-SA-GLTrFASP-FZpipHILIC_E1_step	899.42	0	214000000	0	24.48	3	13	60	81	0	758.4	59.0	786.3848	786.384	1.35	0	2356.13	23	32	3.42e+07	24.48	23.82	24.27	27.62	b_hIgA-SA-GLTrFASP-FZpipHILIC_E1_step.raw_20220922_noglyc_spec_cut	//ad/data/bpe/teams/analytics/Byonic/Data/Greta/IgA SA Batch/b_hIgA-SA-GLTrFASP-FZpipHILIC_E1_step.raw_20220922_noglyc_spec_cut/b_hIgA-SA-GLTrFASP-FZpipHILIC_E1_step.raw_20220922_noglyc_spec_cut.byrslt	//ad/lab/bpe/eclipse/Data/Frania/IgA/b_hIgA-SA-GLTrFASP-FZpipHILIC_E1_step.raw	trypsin @ R,K | C-term	2	2	24	0	0	b_higa-sa-gltrfasp-fzpiphilic_e1_step.ScanId;v=1;d1=8564.8564.3	hcd	Reference	4.39	8e+08		FTMS + c NSI d Full ms2 786.7182@hcd35.00 [106.0000-2000.0000]	1 in 1		214000000
1264.22.2	134278	27.3100	9688	sp|P01721|LV657_HUMAN Immunoglobulin lambda variable 6-57 OS=Homo sapiens OX=9606 GN=IGLV6-57 PE=1 SV=2	P01721	N	72		R.PGSAPTTVIYEDnQRPSGVPDR.F		True-positive			SA	b	2356.1338	Deamidated/0.9840	0	12563.6	b_hIgA-SA-GLTrFASP-FZpipHILIC_E1_step	541.68	2.5e-09	214000000	0	24.48	3	13	60	81	1.4e-06	361.6	63.1	786.3852	786.384	1.80	0	2356.13	23	32	3.42e+07	24.48	23.82	24.27	27.62	b_hIgA-SA-GLTrFASP-FZpipHILIC_E1_step.raw_20220922_noglyc_spec_cut	//ad/data/bpe/teams/analytics/Byonic/Data/Greta/IgA SA Batch/b_hIgA-SA-GLTrFASP-FZpipHILIC_E1_step.raw_20220922_noglyc_spec_cut/b_hIgA-SA-GLTrFASP-FZpipHILIC_E1_step.raw_20220922_noglyc_spec_cut.byrslt	//ad/lab/bpe/eclipse/Data/Frania/IgA/b_hIgA-SA-GLTrFASP-FZpipHILIC_E1_step.raw	trypsin @ R,K | C-term	2	2	24	0	0	b_higa-sa-gltrfasp-fzpiphilic_e1_step.ScanId;v=1;d1=9688.9688.3	hcd	Reference	4.39	8e+08	0.08	FTMS + c NSI d Full ms2 786.7197@hcd35.00 [106.0000-2000.0000]	1 in 1		214000000
1264.22.3	134280	27.3400	9699	sp|P01721|LV657_HUMAN Immunoglobulin lambda variable 6-57 OS=Homo sapiens OX=9606 GN=IGLV6-57 PE=1 SV=2	P01721	N	72		R.PGSAPTTVIYEDnQRPSGVPDR.F		True-positive			SA	b	2356.1319	Deamidated/0.9840	0	12563.6	b_hIgA-SA-GLTrFASP-FZpipHILIC_E1_step	593.92	2e-12	214000000	0	24.48	3	13	60	81	1.2e-09	429.6	72.6	786.3846	786.384	1.02	0	2356.13	23	32	3.42e+07	24.48	23.82	24.27	27.62	b_hIgA-SA-GLTrFASP-FZpipHILIC_E1_step.raw_20220922_noglyc_spec_cut	//ad/data/bpe/teams/analytics/Byonic/Data/Greta/IgA SA Batch/b_hIgA-SA-GLTrFASP-FZpipHILIC_E1_step.raw_20220922_noglyc_spec_cut/b_hIgA-SA-GLTrFASP-FZpipHILIC_E1_step.raw_20220922_noglyc_spec_cut.byrslt	//ad/lab/bpe/eclipse/Data/Frania/IgA/b_hIgA-SA-GLTrFASP-FZpipHILIC_E1_step.raw	trypsin @ R,K | C-term	2	2	24	0	0	b_higa-sa-gltrfasp-fzpiphilic_e1_step.ScanId;v=1;d1=9699.9699.3	hcd	Reference	4.39	8e+08		FTMS + c NSI d Full ms2 786.7186@hcd35.00 [106.0000-2000.0000]	1 in 1		214000000
1264.23	111804; 111622	27.3300; 24.4200	8835; 7707	sp|P01721|LV657_HUMAN Immunoglobulin lambda variable 6-57 OS=Homo sapiens OX=9606 GN=IGLV6-57 PE=1 SV=2	P01721	N	72		R.PGSAPTTVIYEDnQRPSGVPDR.F		True-positive			SA	a	2356.1348; 2356.1347	Deamidated/0.9840	1	12563.6	a_hIgA-SA-GLTrFASP-FZpipHILIC_E1_step	917.37	0.00e+00 - 4.38e-10	238000000	0	24.49	3	13	60	81	0.00e+00 - 2.70e-07	394.5 - 790.6	38.9 - 77.3	786.3855; 786.3855	786.384	2.24; 2.20	0	2356.13	20	32	2.64e+07	24.49	23.83	24.26	27.47	a_hIgA-SA-GLTrFASP-FZpipHILIC_E1_step.raw_20220922_noglyc_spec_cut	//ad/data/bpe/teams/analytics/Byonic/Data/Greta/IgA SA Batch/a_hIgA-SA-GLTrFASP-FZpipHILIC_E1_step.raw_20220922_noglyc_spec_cut/a_hIgA-SA-GLTrFASP-FZpipHILIC_E1_step.raw_20220922_noglyc_spec_cut.byrslt	//ad/lab/bpe/eclipse/Data/Frania/IgA/a_hIgA-SA-GLTrFASP-FZpipHILIC_E1_step.raw	trypsin @ R,K | C-term	2	2	24	0	0	--	hcd	Reference	4.39	9e+08	0.09	--	1 in 1		238000000
1264.23.1	111622	24.4200	7707	sp|P01721|LV657_HUMAN Immunoglobulin lambda variable 6-57 OS=Homo sapiens OX=9606 GN=IGLV6-57 PE=1 SV=2	P01721	N	72		R.PGSAPTTVIYEDnQRPSGVPDR.F		True-positive			SA	a	2356.1347	Deamidated/0.9840	0	12563.6	a_hIgA-SA-GLTrFASP-FZpipHILIC_E1_step	917.37	0	238000000	0	24.49	3	13	60	81	0	790.6	77.3	786.3855	786.384	2.20	0	2356.13	20	32	2.64e+07	24.49	23.83	24.26	27.47	a_hIgA-SA-GLTrFASP-FZpipHILIC_E1_step.raw_20220922_noglyc_spec_cut	//ad/data/bpe/teams/analytics/Byonic/Data/Greta/IgA SA Batch/a_hIgA-SA-GLTrFASP-FZpipHILIC_E1_step.raw_20220922_noglyc_spec_cut/a_hIgA-SA-GLTrFASP-FZpipHILIC_E1_step.raw_20220922_noglyc_spec_cut.byrslt	//ad/lab/bpe/eclipse/Data/Frania/IgA/a_hIgA-SA-GLTrFASP-FZpipHILIC_E1_step.raw	trypsin @ R,K | C-term	2	2	24	0	0	a_higa-sa-gltrfasp-fzpiphilic_e1_step.ScanId;v=1;d1=7707.7707.3	hcd	Reference	4.39	9e+08		FTMS + c NSI d Full ms2 786.7183@hcd35.00 [106.0000-2000.0000]	1 in 1		238000000
1264.23.2	111804	27.3300	8835	sp|P01721|LV657_HUMAN Immunoglobulin lambda variable 6-57 OS=Homo sapiens OX=9606 GN=IGLV6-57 PE=1 SV=2	P01721	N	72		R.PGSAPTTVIYEDnQRPSGVPDR.F		True-positive			SA	a	2356.1348	Deamidated/0.9840	0	12563.6	a_hIgA-SA-GLTrFASP-FZpipHILIC_E1_step	552.87	4.4e-10	238000000	0	24.49	3	13	60	81	2.7e-07	394.5	38.9	786.3855	786.384	2.24	0	2356.13	20	32	2.64e+07	24.49	23.83	24.26	27.47	a_hIgA-SA-GLTrFASP-FZpipHILIC_E1_step.raw_20220922_noglyc_spec_cut	//ad/data/bpe/teams/analytics/Byonic/Data/Greta/IgA SA Batch/a_hIgA-SA-GLTrFASP-FZpipHILIC_E1_step.raw_20220922_noglyc_spec_cut/a_hIgA-SA-GLTrFASP-FZpipHILIC_E1_step.raw_20220922_noglyc_spec_cut.byrslt	//ad/lab/bpe/eclipse/Data/Frania/IgA/a_hIgA-SA-GLTrFASP-FZpipHILIC_E1_step.raw	trypsin @ R,K | C-term	2	2	24	0	0	a_higa-sa-gltrfasp-fzpiphilic_e1_step.ScanId;v=1;d1=8835.8835.3	hcd	Reference	4.39	9e+08	0.09	FTMS + c NSI d Full ms2 786.7181@hcd35.00 [106.0000-2000.0000]	1 in 1		238000000
1265	92093	24.0700	8637	sp|P01009|A1AT_HUMAN Alpha-1-antitrypsin OS=Homo sapiens OX=9606 GN=SERPINA1 PE=1 SV=3	P01009				K.KLYHSEAFTVNFGDTEEAKK.Q		True-positive			SA	d	2313.1298		1	46606	d_hIgA-SA-GLTrFASP-FZpipHILIC_E1_step	699.3	3.9e-12	63700000	1	24.08	3		160	179	2.3e-09	436.2	436.2	772.0505	772.05	0.89	0	2313.13	17	129	3.19e+06	24.08		23.09	25.01	d_hIgA-SA-GLTrFASP-FZpipHILIC_E1_step.raw_20220922_noglyc_spec_cut	//ad/data/bpe/teams/analytics/Byonic/Data/Greta/IgA SA Batch/d_hIgA-SA-GLTrFASP-FZpipHILIC_E1_step.raw_20220922_noglyc_spec_cut/d_hIgA-SA-GLTrFASP-FZpipHILIC_E1_step.raw_20220922_noglyc_spec_cut.byrslt	//ad/lab/bpe/eclipse/Data/Frania/IgA/d_hIgA-SA-GLTrFASP-FZpipHILIC_E1_step.raw	trypsin @ R,K | C-term	9	11	0	0	2	d_higa-sa-gltrfasp-fzpiphilic_e1_step.ScanId;v=1;d1=8637.8637.3	hcd	Reference	5.24	2e+08	0.21	FTMS + c NSI d Full ms2 772.3839@hcd35.00 [106.0000-2000.0000]	1 in 1		63700000
1266	1078; 1098; 1116; 6528; 6533; 6565; 16094; 19268; 19307; 22655; 22682; 31926; 31927; 33871; 33913; 33920; 39492; 39527; 43724; 49505; 49544; 54936; 54973; 55001; 64681	24.0700; 24.2100; 24.3400; 24.0400; 24.0600; 24.3500; 25.1900; 24.3700; 24.6400; 23.9600; 24.2400; 25.1200; 25.1500; 24.2300; 24.5100; 24.5700; 24.0900; 24.9100; 24.1400; 24.4200; 24.7600	6898; 6954; 7004; 6598; 6606; 6715; 6942; 6860; 6965; 6441; 6546; 7798; 7811; 6783; 6892; 6917; 6553; 6661; 7888; 6845; 6951; 6588; 6697; 6807; 7148	sp|P00747|PLMN_HUMAN Plasminogen OS=Homo sapiens OX=9606 GN=PLG PE=1 SV=2	P00747				K.EAQLPVIENK.V		True-positive			AR	d	1139.6194; 1139.6203; 1139.6196; 1139.6196; 1139.6199; 1139.6197; 1139.6196; 1139.6202; 1139.6197; 1139.6191; 1139.6198; 1139.6200; 1139.6199; 1139.6197; 1139.6197; 1139.6197; 1139.6197; 1139.6195; 1139.6199; 1139.6200; 1139.6203; 1139.6201; 1139.6197; 1139.6192; 1139.6201		2	90520.1	d_hIgA-AR-GLTrFASP-FZpipHILIC_E1_step; d_hIgA-AR-GLTrFASP-FZpipHILIC_D_step; a_hIgA-AR-GLTrFASP-FZpipHILIC_E2_step; a_hIgA-AR-GLTrFASP-FZpipHILIC_E1_step; a_hIgA-AR-GLTrFASP-FZpipHILIC_D_step; b_hIgA-AR-GLTrFASP-FZpipHILIC_E2_step; b_hIgA-AR-GLTrFASP-FZpipHILIC_E1_step; b_hIgA-AR-GLTrFASP-FZpipHILIC_D_step; c_hIgA-AR-GLTrFASP-FZpipHILIC_E2_step; c_hIgA-AR-GLTrFASP-FZpipHILIC_E1_step; c_hIgA-AR-GLTrFASP-FZpipHILIC_D_step; d_hIgA-AR-GLTrFASP-FZpipHILIC_E2_step	778.04	1.00e-16 - 4.01e-07		0	24.10 - 25.23	2		718	727	3.92e-14 - 1.30e-04	160.7 - 357.2	160.7 - 357.2	570.8170; 570.8174; 570.8171; 570.8171; 570.8172; 570.8171; 570.8171; 570.8174; 570.8171; 570.8168; 570.8172; 570.8173; 570.8172; 570.8171; 570.8171; 570.8171; 570.8171; 570.8170; 570.8172; 570.8173; 570.8174; 570.8173; 570.8171; 570.8169; 570.8173	570.817	0.70; 1.47; 0.84; 0.82; 1.14; 0.93; 0.85; 1.34; 0.95; 0.40; 1.00; 1.19; 1.08; 0.94; 0.91; 0.91; 0.90; 0.73; 1.07; 1.24; 1.49; 1.29; 0.89; 0.48; 1.28	0	1139.62	1; 2; 3; 4; 5; 6; 7; 8; 9; 10; 11; 12	1	7.237e+06 - 1.212e+08	24.10 - 25.23		23.90 - 25.01	24.65 - 25.92	d_hIgA-AR-GLTrFASP-FZpipHILIC_...p.raw_20220907_noglyc_spec_cut(1); d_hIgA-AR-GLTrFASP-FZpipHILIC_...p.raw_20220907_noglyc_spec_cut(2); a_hIgA-AR-GLTrFASP-FZpipHILIC_...p.raw_20220907_noglyc_spec_cut; a_hIgA-AR-GLTrFASP-FZpipHILIC_...p.raw_20220907_noglyc_spec_cut(1); a_hIgA-AR-GLTrFASP-FZpipHILIC_...p.raw_20220907_noglyc_spec_cut(2); b_hIgA-AR-GLTrFASP-FZpipHILIC_...p.raw_20220907_noglyc_spec_cut(1); b_hIgA-AR-GLTrFASP-FZpipHILIC_...p.raw_20220907_noglyc_spec_cut; b_hIgA-AR-GLTrFASP-FZpipHILIC_...p.raw_20220907_noglyc_spec_cut(2); c_hIgA-AR-GLTrFASP-FZpipHILIC_...p.raw_20220907_noglyc_spec_cut; c_hIgA-AR-GLTrFASP-FZpipHILIC_...p.raw_20220907_noglyc_spec_cut(1); c_hIgA-AR-GLTrFASP-FZpipHILIC_...p.raw_20220907_noglyc_spec_cut(2); d_hIgA-AR-GLTrFASP-FZpipHILIC_...p.raw_20220907_noglyc_spec_cut	//ad/data/bpe/teams/analytics/Byonic/Data/Greta/IgA AthensResearch Batch/d_hIgA-AR-GLTrFASP-FZpipHILIC_...p.raw_20220907_noglyc_spec_cut(1)/d_hIgA-AR-GLTrFASP-FZpipHILIC_...p.raw_20220907_noglyc_spec_cut(1).byrslt; //ad/data/bpe/teams/analytics/Byonic/Data/Greta/IgA AthensResearch Batch/d_hIgA-AR-GLTrFASP-FZpipHILIC_...p.raw_20220907_noglyc_spec_cut(2)/d_hIgA-AR-GLTrFASP-FZpipHILIC_...p.raw_20220907_noglyc_spec_cut(2).byrslt; //ad/data/bpe/teams/analytics/Byonic/Data/Greta/IgA AthensResearch Batch/a_hIgA-AR-GLTrFASP-FZpipHILIC_...p.raw_20220907_noglyc_spec_cut/a_hIgA-AR-GLTrFASP-FZpipHILIC_...p.raw_20220907_noglyc_spec_cut.byrslt; //ad/data/bpe/teams/analytics/Byonic/Data/Greta/IgA AthensResearch Batch/a_hIgA-AR-GLTrFASP-FZpipHILIC_...p.raw_20220907_noglyc_spec_cut(1)/a_hIgA-AR-GLTrFASP-FZpipHILIC_...p.raw_20220907_noglyc_spec_cut(1).byrslt; //ad/data/bpe/teams/analytics/Byonic/Data/Greta/IgA AthensResearch Batch/a_hIgA-AR-GLTrFASP-FZpipHILIC_...p.raw_20220907_noglyc_spec_cut(2)/a_hIgA-AR-GLTrFASP-FZpipHILIC_...p.raw_20220907_noglyc_spec_cut(2).byrslt; //ad/data/bpe/teams/analytics/Byonic/Data/Greta/IgA AthensResearch Batch/b_hIgA-AR-GLTrFASP-FZpipHILIC_...p.raw_20220907_noglyc_spec_cut(1)/b_hIgA-AR-GLTrFASP-FZpipHILIC_...p.raw_20220907_noglyc_spec_cut(1).byrslt; //ad/data/bpe/teams/analytics/Byonic/Data/Greta/IgA AthensResearch Batch/b_hIgA-AR-GLTrFASP-FZpipHILIC_...p.raw_20220907_noglyc_spec_cut/b_hIgA-AR-GLTrFASP-FZpipHILIC_...p.raw_20220907_noglyc_spec_cut.byrslt; //ad/data/bpe/teams/analytics/Byonic/Data/Greta/IgA AthensResearch Batch/b_hIgA-AR-GLTrFASP-FZpipHILIC_...p.raw_20220907_noglyc_spec_cut(2)/b_hIgA-AR-GLTrFASP-FZpipHILIC_...p.raw_20220907_noglyc_spec_cut(2).byrslt; //ad/data/bpe/teams/analytics/Byonic/Data/Greta/IgA AthensResearch Batch/c_hIgA-AR-GLTrFASP-FZpipHILIC_...p.raw_20220907_noglyc_spec_cut/c_hIgA-AR-GLTrFASP-FZpipHILIC_...p.raw_20220907_noglyc_spec_cut.byrslt; //ad/data/bpe/teams/analytics/Byonic/Data/Greta/IgA AthensResearch Batch/c_hIgA-AR-GLTrFASP-FZpipHILIC_...p.raw_20220907_noglyc_spec_cut(1)/c_hIgA-AR-GLTrFASP-FZpipHILIC_...p.raw_20220907_noglyc_spec_cut(1).byrslt; //ad/data/bpe/teams/analytics/Byonic/Data/Greta/IgA AthensResearch Batch/c_hIgA-AR-GLTrFASP-FZpipHILIC_...p.raw_20220907_noglyc_spec_cut(2)/c_hIgA-AR-GLTrFASP-FZpipHILIC_...p.raw_20220907_noglyc_spec_cut(2).byrslt; //ad/data/bpe/teams/analytics/Byonic/Data/Greta/IgA AthensResearch Batch/d_hIgA-AR-GLTrFASP-FZpipHILIC_...p.raw_20220907_noglyc_spec_cut/d_hIgA-AR-GLTrFASP-FZpipHILIC_...p.raw_20220907_noglyc_spec_cut.byrslt	//ad/lab/bpe/eclipse/Data/Frania/IgA/d_hIgA-AR-GLTrFASP-FZpipHILIC_35mAbs_E1_step.raw; //ad/lab/bpe/eclipse/Data/Frania/IgA/d_hIgA-AR-GLTrFASP-FZpipHILIC_217mAbs-Dil1-5_D_step.raw; //ad/lab/bpe/eclipse/Data/Frania/IgA/a_hIgA-AR-GLTrFASP-FZpipHILIC_8mAbs_E2_step.raw; //ad/lab/bpe/eclipse/Data/Frania/IgA/a_hIgA-AR-GLTrFASP-FZpipHILIC_39mAbs_E1_step.raw; //ad/lab/bpe/eclipse/Data/Frania/IgA/a_hIgA-AR-GLTrFASP-FZpipHILIC_218mAbs-Dil1-5_D_step.raw; //ad/lab/bpe/eclipse/Data/Frania/IgA/b_hIgA-AR-GLTrFASP-FZpipHILIC_11mAbs_E2_step.raw; //ad/lab/bpe/eclipse/Data/Frania/IgA/b_hIgA-AR-GLTrFASP-FZpipHILIC_47mAbs_E1_step.raw; //ad/lab/bpe/eclipse/Data/Frania/IgA/b_hIgA-AR-GLTrFASP-FZpipHILIC_214mAbs-Dil1-5_D_step.raw; //ad/lab/bpe/eclipse/Data/Frania/IgA/c_hIgA-AR-GLTrFASP-FZpipHILIC_16mAbs_E2_step.raw; //ad/lab/bpe/eclipse/Data/Frania/IgA/c_hIgA-AR-GLTrFASP-FZpipHILIC_55mAbs_E1_step.raw; //ad/lab/bpe/eclipse/Data/Frania/IgA/c_hIgA-AR-GLTrFASP-FZpipHILIC_209mAbs-Dil1-5_D_step.raw; //ad/lab/bpe/eclipse/Data/Frania/IgA/d_hIgA-AR-GLTrFASP-FZpipHILIC_16mAbs_E2_step.raw	trypsin @ R,K | C-term	78	78	0	0	0	--	hcd	Reference	6.91	2e+08 - 3e+09	0.15	--	1 in 1		8270000000
1266.1	22655; 22682	23.9600; 24.2400	6441; 6546	sp|P00747|PLMN_HUMAN Plasminogen OS=Homo sapiens OX=9606 GN=PLG PE=1 SV=2	P00747				K.EAQLPVIENK.V		True-positive			AR	a	1139.6191; 1139.6198		1	90520.1	a_hIgA-AR-GLTrFASP-FZpipHILIC_D_step	764.18	2.50e-15 - 2.37e-14	1280000000	0	24.10	2		718	727	6.72e-13 - 6.29e-12	308.9 - 311.2	308.9 - 311.2	570.8168; 570.8172	570.817	0.40; 1.00	0	1139.62	5	1	1.21e+08	24.10		23.90	24.65	a_hIgA-AR-GLTrFASP-FZpipHILIC_...p.raw_20220907_noglyc_spec_cut(2)	//ad/data/bpe/teams/analytics/Byonic/Data/Greta/IgA AthensResearch Batch/a_hIgA-AR-GLTrFASP-FZpipHILIC_...p.raw_20220907_noglyc_spec_cut(2)/a_hIgA-AR-GLTrFASP-FZpipHILIC_...p.raw_20220907_noglyc_spec_cut(2).byrslt	//ad/lab/bpe/eclipse/Data/Frania/IgA/a_hIgA-AR-GLTrFASP-FZpipHILIC_218mAbs-Dil1-5_D_step.raw	trypsin @ R,K | C-term	78	78	0	0	0	--	hcd	Reference	6.91	2e+09	0.15	--	1 in 1		1280000000
1266.1.1	22655	23.9600	6441	sp|P00747|PLMN_HUMAN Plasminogen OS=Homo sapiens OX=9606 GN=PLG PE=1 SV=2	P00747				K.EAQLPVIENK.V		True-positive			AR	a	1139.6191		0	90520.1	a_hIgA-AR-GLTrFASP-FZpipHILIC_D_step	733.31	2.4e-14	1280000000	0	24.10	2		718	727	6.3e-12	308.9	308.9	570.8168	570.817	0.40	0	1139.62	5	1	1.21e+08	24.10		23.90	24.65	a_hIgA-AR-GLTrFASP-FZpipHILIC_...p.raw_20220907_noglyc_spec_cut(2)	//ad/data/bpe/teams/analytics/Byonic/Data/Greta/IgA AthensResearch Batch/a_hIgA-AR-GLTrFASP-FZpipHILIC_...p.raw_20220907_noglyc_spec_cut(2)/a_hIgA-AR-GLTrFASP-FZpipHILIC_...p.raw_20220907_noglyc_spec_cut(2).byrslt	//ad/lab/bpe/eclipse/Data/Frania/IgA/a_hIgA-AR-GLTrFASP-FZpipHILIC_218mAbs-Dil1-5_D_step.raw	trypsin @ R,K | C-term	78	78	0	0	0	a_higa-ar-gltrfasp-fzpiphilic_218mabs-dil1-5_d_step.ScanId;v=1;d1=6441.6441.2	hcd	Reference	6.91	2e+09	0.15	FTMS + c NSI d Full ms2 570.8163@hcd35.00 [83.0000-1152.0000]	1 in 1		1280000000
1266.1.2	22682	24.2400	6546	sp|P00747|PLMN_HUMAN Plasminogen OS=Homo sapiens OX=9606 GN=PLG PE=1 SV=2	P00747				K.EAQLPVIENK.V		True-positive			AR	a	1139.6198		0	90520.1	a_hIgA-AR-GLTrFASP-FZpipHILIC_D_step	764.18	2.5e-15	1280000000	0	24.10	2		718	727	6.7e-13	311.2	311.2	570.8172	570.817	1.00	0	1139.62	5	1	1.21e+08	24.10		23.90	24.65	a_hIgA-AR-GLTrFASP-FZpipHILIC_...p.raw_20220907_noglyc_spec_cut(2)	//ad/data/bpe/teams/analytics/Byonic/Data/Greta/IgA AthensResearch Batch/a_hIgA-AR-GLTrFASP-FZpipHILIC_...p.raw_20220907_noglyc_spec_cut(2)/a_hIgA-AR-GLTrFASP-FZpipHILIC_...p.raw_20220907_noglyc_spec_cut(2).byrslt	//ad/lab/bpe/eclipse/Data/Frania/IgA/a_hIgA-AR-GLTrFASP-FZpipHILIC_218mAbs-Dil1-5_D_step.raw	trypsin @ R,K | C-term	78	78	0	0	0	a_higa-ar-gltrfasp-fzpiphilic_218mabs-dil1-5_d_step.ScanId;v=1;d1=6546.6546.2	hcd	Reference	6.91	2e+09		FTMS + c NSI d Full ms2 570.8167@hcd35.00 [83.0000-1152.0000]	1 in 1		1280000000
1266.2	6528; 6533; 6565	24.0400; 24.0600; 24.3500	6598; 6606; 6715	sp|P00747|PLMN_HUMAN Plasminogen OS=Homo sapiens OX=9606 GN=PLG PE=1 SV=2	P00747				K.EAQLPVIENK.V		True-positive			AR	d	1139.6196; 1139.6199; 1139.6197		1	90520.1	d_hIgA-AR-GLTrFASP-FZpipHILIC_D_step	755.7	1.10e-15 - 5.10e-11	1280000000	0	24.24	2		718	727	3.05e-13 - 1.35e-08	225.0 - 330.0	225.0 - 330.0	570.8171; 570.8172; 570.8171	570.817	0.82; 1.14; 0.93	0	1139.62	2	1	1.06e+08	24.24		23.93	24.98	d_hIgA-AR-GLTrFASP-FZpipHILIC_...p.raw_20220907_noglyc_spec_cut(2)	//ad/data/bpe/teams/analytics/Byonic/Data/Greta/IgA AthensResearch Batch/d_hIgA-AR-GLTrFASP-FZpipHILIC_...p.raw_20220907_noglyc_spec_cut(2)/d_hIgA-AR-GLTrFASP-FZpipHILIC_...p.raw_20220907_noglyc_spec_cut(2).byrslt	//ad/lab/bpe/eclipse/Data/Frania/IgA/d_hIgA-AR-GLTrFASP-FZpipHILIC_217mAbs-Dil1-5_D_step.raw	trypsin @ R,K | C-term	78	78	0	0	0	--	hcd	Reference	6.91	2e+09	0.19	--	1 in 1		1280000000
1266.2.1	6528	24.0400	6598	sp|P00747|PLMN_HUMAN Plasminogen OS=Homo sapiens OX=9606 GN=PLG PE=1 SV=2	P00747				K.EAQLPVIENK.V		True-positive			AR	d	1139.6196		0	90520.1	d_hIgA-AR-GLTrFASP-FZpipHILIC_D_step	618.58	5.1e-11	1280000000	0	24.24	2		718	727	1.4e-08	225.0	225.0	570.8171	570.817	0.82	0	1139.62	2	1	1.06e+08	24.24		23.93	24.98	d_hIgA-AR-GLTrFASP-FZpipHILIC_...p.raw_20220907_noglyc_spec_cut(2)	//ad/data/bpe/teams/analytics/Byonic/Data/Greta/IgA AthensResearch Batch/d_hIgA-AR-GLTrFASP-FZpipHILIC_...p.raw_20220907_noglyc_spec_cut(2)/d_hIgA-AR-GLTrFASP-FZpipHILIC_...p.raw_20220907_noglyc_spec_cut(2).byrslt	//ad/lab/bpe/eclipse/Data/Frania/IgA/d_hIgA-AR-GLTrFASP-FZpipHILIC_217mAbs-Dil1-5_D_step.raw	trypsin @ R,K | C-term	78	78	0	0	0	d_higa-ar-gltrfasp-fzpiphilic_217mabs-dil1-5_d_step.ScanId;v=1;d1=6598.6598.2	hcd	Reference	6.91	2e+09	0.19	FTMS + c NSI d Full ms2 571.2910@hcd35.00 [83.0000-1153.0000]	1 in 1		1280000000
1266.2.2	6533	24.0600	6606	sp|P00747|PLMN_HUMAN Plasminogen OS=Homo sapiens OX=9606 GN=PLG PE=1 SV=2	P00747				K.EAQLPVIENK.V		True-positive			AR	d	1139.6199		0	90520.1	d_hIgA-AR-GLTrFASP-FZpipHILIC_D_step	755.7	1.1e-15	1280000000	0	24.24	2		718	727	3.1e-13	330.0	330.0	570.8172	570.817	1.14	0	1139.62	2	1	1.06e+08	24.24		23.93	24.98	d_hIgA-AR-GLTrFASP-FZpipHILIC_...p.raw_20220907_noglyc_spec_cut(2)	//ad/data/bpe/teams/analytics/Byonic/Data/Greta/IgA AthensResearch Batch/d_hIgA-AR-GLTrFASP-FZpipHILIC_...p.raw_20220907_noglyc_spec_cut(2)/d_hIgA-AR-GLTrFASP-FZpipHILIC_...p.raw_20220907_noglyc_spec_cut(2).byrslt	//ad/lab/bpe/eclipse/Data/Frania/IgA/d_hIgA-AR-GLTrFASP-FZpipHILIC_217mAbs-Dil1-5_D_step.raw	trypsin @ R,K | C-term	78	78	0	0	0	d_higa-ar-gltrfasp-fzpiphilic_217mabs-dil1-5_d_step.ScanId;v=1;d1=6606.6606.2	hcd	Reference	6.91	2e+09		FTMS + c NSI d Full ms2 570.8164@hcd35.00 [83.0000-1152.0000]	1 in 1		1280000000
1266.2.3	6565	24.3500	6715	sp|P00747|PLMN_HUMAN Plasminogen OS=Homo sapiens OX=9606 GN=PLG PE=1 SV=2	P00747				K.EAQLPVIENK.V		True-positive			AR	d	1139.6197		0	90520.1	d_hIgA-AR-GLTrFASP-FZpipHILIC_D_step	753.75	1.3e-15	1280000000	0	24.24	2		718	727	3.3e-13	314.6	314.6	570.8171	570.817	0.93	0	1139.62	2	1	1.06e+08	24.24		23.93	24.98	d_hIgA-AR-GLTrFASP-FZpipHILIC_...p.raw_20220907_noglyc_spec_cut(2)	//ad/data/bpe/teams/analytics/Byonic/Data/Greta/IgA AthensResearch Batch/d_hIgA-AR-GLTrFASP-FZpipHILIC_...p.raw_20220907_noglyc_spec_cut(2)/d_hIgA-AR-GLTrFASP-FZpipHILIC_...p.raw_20220907_noglyc_spec_cut(2).byrslt	//ad/lab/bpe/eclipse/Data/Frania/IgA/d_hIgA-AR-GLTrFASP-FZpipHILIC_217mAbs-Dil1-5_D_step.raw	trypsin @ R,K | C-term	78	78	0	0	0	d_higa-ar-gltrfasp-fzpiphilic_217mabs-dil1-5_d_step.ScanId;v=1;d1=6715.6715.2	hcd	Reference	6.91	2e+09		FTMS + c NSI d Full ms2 570.8165@hcd35.00 [83.0000-1152.0000]	1 in 1		1280000000
1266.3	1078; 1098; 1116	24.0700; 24.2100; 24.3400	6898; 6954; 7004	sp|P00747|PLMN_HUMAN Plasminogen OS=Homo sapiens OX=9606 GN=PLG PE=1 SV=2	P00747				K.EAQLPVIENK.V		True-positive			AR	d	1139.6194; 1139.6203; 1139.6196		1	90520.1	d_hIgA-AR-GLTrFASP-FZpipHILIC_E1_step	778.04	1.00e-16 - 3.51e-14	701000000	0	24.20	2		718	727	3.92e-14 - 1.04e-11	261.7 - 357.2	261.7 - 357.2	570.8170; 570.8174; 570.8171	570.817	0.70; 1.47; 0.84	0	1139.62	1	1	6.74e+07	24.20		23.92	25.01	d_hIgA-AR-GLTrFASP-FZpipHILIC_...p.raw_20220907_noglyc_spec_cut(1)	//ad/data/bpe/teams/analytics/Byonic/Data/Greta/IgA AthensResearch Batch/d_hIgA-AR-GLTrFASP-FZpipHILIC_...p.raw_20220907_noglyc_spec_cut(1)/d_hIgA-AR-GLTrFASP-FZpipHILIC_...p.raw_20220907_noglyc_spec_cut(1).byrslt	//ad/lab/bpe/eclipse/Data/Frania/IgA/d_hIgA-AR-GLTrFASP-FZpipHILIC_35mAbs_E1_step.raw	trypsin @ R,K | C-term	78	78	0	0	0	--	hcd	Reference	6.91	1e+09	0.15	--	1 in 1		701000000
1266.3.1	1078	24.0700	6898	sp|P00747|PLMN_HUMAN Plasminogen OS=Homo sapiens OX=9606 GN=PLG PE=1 SV=2	P00747				K.EAQLPVIENK.V		True-positive			AR	d	1139.6194		0	90520.1	d_hIgA-AR-GLTrFASP-FZpipHILIC_E1_step	720.07	3.4e-15	701000000	0	24.20	2		718	727	1e-12	288.6	288.6	570.8170	570.817	0.70	0	1139.62	1	1	6.74e+07	24.20		23.92	25.01	d_hIgA-AR-GLTrFASP-FZpipHILIC_...p.raw_20220907_noglyc_spec_cut(1)	//ad/data/bpe/teams/analytics/Byonic/Data/Greta/IgA AthensResearch Batch/d_hIgA-AR-GLTrFASP-FZpipHILIC_...p.raw_20220907_noglyc_spec_cut(1)/d_hIgA-AR-GLTrFASP-FZpipHILIC_...p.raw_20220907_noglyc_spec_cut(1).byrslt	//ad/lab/bpe/eclipse/Data/Frania/IgA/d_hIgA-AR-GLTrFASP-FZpipHILIC_35mAbs_E1_step.raw	trypsin @ R,K | C-term	78	78	0	0	0	d_higa-ar-gltrfasp-fzpiphilic_35mabs_e1_step.ScanId;v=1;d1=6898.6898.2	hcd	Reference	6.91	1e+09	0.15	FTMS + c NSI d Full ms2 570.8164@hcd35.00 [83.0000-1152.0000]	1 in 1		701000000
1266.3.2	1098	24.2100	6954	sp|P00747|PLMN_HUMAN Plasminogen OS=Homo sapiens OX=9606 GN=PLG PE=1 SV=2	P00747				K.EAQLPVIENK.V		True-positive			AR	d	1139.6203		0	90520.1	d_hIgA-AR-GLTrFASP-FZpipHILIC_E1_step	778.04	1e-16	701000000	0	24.20	2		718	727	3.9e-14	357.2	357.2	570.8174	570.817	1.47	0	1139.62	1	1	6.74e+07	24.20		23.92	25.01	d_hIgA-AR-GLTrFASP-FZpipHILIC_...p.raw_20220907_noglyc_spec_cut(1)	//ad/data/bpe/teams/analytics/Byonic/Data/Greta/IgA AthensResearch Batch/d_hIgA-AR-GLTrFASP-FZpipHILIC_...p.raw_20220907_noglyc_spec_cut(1)/d_hIgA-AR-GLTrFASP-FZpipHILIC_...p.raw_20220907_noglyc_spec_cut(1).byrslt	//ad/lab/bpe/eclipse/Data/Frania/IgA/d_hIgA-AR-GLTrFASP-FZpipHILIC_35mAbs_E1_step.raw	trypsin @ R,K | C-term	78	78	0	0	0	d_higa-ar-gltrfasp-fzpiphilic_35mabs_e1_step.ScanId;v=1;d1=6954.6954.3	hcd	Reference	6.91	1e+09		FTMS + c NSI d Full ms2 571.2579@hcd35.00 [99.0000-1724.0000]	1 in 1		701000000
1266.3.3	1116	24.3400	7004	sp|P00747|PLMN_HUMAN Plasminogen OS=Homo sapiens OX=9606 GN=PLG PE=1 SV=2	P00747				K.EAQLPVIENK.V		True-positive			AR	d	1139.6196		0	90520.1	d_hIgA-AR-GLTrFASP-FZpipHILIC_E1_step	677.98	3.5e-14	701000000	0	24.20	2		718	727	1e-11	261.7	261.7	570.8171	570.817	0.84	0	1139.62	1	1	6.74e+07	24.20		23.92	25.01	d_hIgA-AR-GLTrFASP-FZpipHILIC_...p.raw_20220907_noglyc_spec_cut(1)	//ad/data/bpe/teams/analytics/Byonic/Data/Greta/IgA AthensResearch Batch/d_hIgA-AR-GLTrFASP-FZpipHILIC_...p.raw_20220907_noglyc_spec_cut(1)/d_hIgA-AR-GLTrFASP-FZpipHILIC_...p.raw_20220907_noglyc_spec_cut(1).byrslt	//ad/lab/bpe/eclipse/Data/Frania/IgA/d_hIgA-AR-GLTrFASP-FZpipHILIC_35mAbs_E1_step.raw	trypsin @ R,K | C-term	78	78	0	0	0	d_higa-ar-gltrfasp-fzpiphilic_35mabs_e1_step.ScanId;v=1;d1=7004.7004.2	hcd	Reference	6.91	1e+09		FTMS + c NSI d Full ms2 570.8168@hcd35.00 [83.0000-1152.0000]	1 in 1		701000000
1266.4	54936; 54973; 55001	24.0700; 24.3500; 24.6400	6588; 6697; 6807	sp|P00747|PLMN_HUMAN Plasminogen OS=Homo sapiens OX=9606 GN=PLG PE=1 SV=2	P00747				K.EAQLPVIENK.V		True-positive			AR	c	1139.6201; 1139.6197; 1139.6192		1	90520.1	c_hIgA-AR-GLTrFASP-FZpipHILIC_D_step	733.41	1.84e-14 - 1.11e-07	1240000000	0	24.26	2		718	727	4.76e-12 - 2.88e-05	185.7 - 309.0	185.7 - 309.0	570.8173; 570.8171; 570.8169	570.817	1.29; 0.89; 0.48	0	1139.62	11	1	9.39e+07	24.26		23.93	25.78	c_hIgA-AR-GLTrFASP-FZpipHILIC_...p.raw_20220907_noglyc_spec_cut(2)	//ad/data/bpe/teams/analytics/Byonic/Data/Greta/IgA AthensResearch Batch/c_hIgA-AR-GLTrFASP-FZpipHILIC_...p.raw_20220907_noglyc_spec_cut(2)/c_hIgA-AR-GLTrFASP-FZpipHILIC_...p.raw_20220907_noglyc_spec_cut(2).byrslt	//ad/lab/bpe/eclipse/Data/Frania/IgA/c_hIgA-AR-GLTrFASP-FZpipHILIC_209mAbs-Dil1-5_D_step.raw	trypsin @ R,K | C-term	78	78	0	0	0	--	hcd	Reference	6.91	2e+09	0.2	--	1 in 1		1240000000
1266.4.1	54936	24.0700	6588	sp|P00747|PLMN_HUMAN Plasminogen OS=Homo sapiens OX=9606 GN=PLG PE=1 SV=2	P00747				K.EAQLPVIENK.V		True-positive			AR	c	1139.6201		0	90520.1	c_hIgA-AR-GLTrFASP-FZpipHILIC_D_step	708.77	1.1e-13	1240000000	0	24.26	2		718	727	3e-11	285.5	285.5	570.8173	570.817	1.29	0	1139.62	11	1	9.39e+07	24.26		23.93	25.78	c_hIgA-AR-GLTrFASP-FZpipHILIC_...p.raw_20220907_noglyc_spec_cut(2)	//ad/data/bpe/teams/analytics/Byonic/Data/Greta/IgA AthensResearch Batch/c_hIgA-AR-GLTrFASP-FZpipHILIC_...p.raw_20220907_noglyc_spec_cut(2)/c_hIgA-AR-GLTrFASP-FZpipHILIC_...p.raw_20220907_noglyc_spec_cut(2).byrslt	//ad/lab/bpe/eclipse/Data/Frania/IgA/c_hIgA-AR-GLTrFASP-FZpipHILIC_209mAbs-Dil1-5_D_step.raw	trypsin @ R,K | C-term	78	78	0	0	0	c_higa-ar-gltrfasp-fzpiphilic_209mabs-dil1-5_d_step.ScanId;v=1;d1=6588.6588.2	hcd	Reference	6.91	2e+09	0.2	FTMS + c NSI d Full ms2 570.8167@hcd35.00 [83.0000-1152.0000]	1 in 1		1240000000
1266.4.2	54973	24.3500	6697	sp|P00747|PLMN_HUMAN Plasminogen OS=Homo sapiens OX=9606 GN=PLG PE=1 SV=2	P00747				K.EAQLPVIENK.V		True-positive			AR	c	1139.6197		0	90520.1	c_hIgA-AR-GLTrFASP-FZpipHILIC_D_step	733.41	1.8e-14	1240000000	0	24.26	2		718	727	4.8e-12	309.0	309.0	570.8171	570.817	0.89	0	1139.62	11	1	9.39e+07	24.26		23.93	25.78	c_hIgA-AR-GLTrFASP-FZpipHILIC_...p.raw_20220907_noglyc_spec_cut(2)	//ad/data/bpe/teams/analytics/Byonic/Data/Greta/IgA AthensResearch Batch/c_hIgA-AR-GLTrFASP-FZpipHILIC_...p.raw_20220907_noglyc_spec_cut(2)/c_hIgA-AR-GLTrFASP-FZpipHILIC_...p.raw_20220907_noglyc_spec_cut(2).byrslt	//ad/lab/bpe/eclipse/Data/Frania/IgA/c_hIgA-AR-GLTrFASP-FZpipHILIC_209mAbs-Dil1-5_D_step.raw	trypsin @ R,K | C-term	78	78	0	0	0	c_higa-ar-gltrfasp-fzpiphilic_209mabs-dil1-5_d_step.ScanId;v=1;d1=6697.6697.2	hcd	Reference	6.91	2e+09		FTMS + c NSI d Full ms2 570.8163@hcd35.00 [83.0000-1152.0000]	1 in 1		1240000000
1266.4.3	55001	24.6400	6807	sp|P00747|PLMN_HUMAN Plasminogen OS=Homo sapiens OX=9606 GN=PLG PE=1 SV=2	P00747				K.EAQLPVIENK.V		True-positive			AR	c	1139.6192		0	90520.1	c_hIgA-AR-GLTrFASP-FZpipHILIC_D_step	540.14	1.1e-07	1240000000	0	24.26	2		718	727	2.9e-05	185.7	185.7	570.8169	570.817	0.48	0	1139.62	11	1	9.39e+07	24.26		23.93	25.78	c_hIgA-AR-GLTrFASP-FZpipHILIC_...p.raw_20220907_noglyc_spec_cut(2)	//ad/data/bpe/teams/analytics/Byonic/Data/Greta/IgA AthensResearch Batch/c_hIgA-AR-GLTrFASP-FZpipHILIC_...p.raw_20220907_noglyc_spec_cut(2)/c_hIgA-AR-GLTrFASP-FZpipHILIC_...p.raw_20220907_noglyc_spec_cut(2).byrslt	//ad/lab/bpe/eclipse/Data/Frania/IgA/c_hIgA-AR-GLTrFASP-FZpipHILIC_209mAbs-Dil1-5_D_step.raw	trypsin @ R,K | C-term	78	78	0	0	0	c_higa-ar-gltrfasp-fzpiphilic_209mabs-dil1-5_d_step.ScanId;v=1;d1=6807.6807.2	hcd	Reference	6.91	2e+09		FTMS + c NSI d Full ms2 570.8162@hcd35.00 [83.0000-1152.0000]	1 in 1		1240000000
1266.5	39492; 39527	24.0900; 24.3700	6553; 6661	sp|P00747|PLMN_HUMAN Plasminogen OS=Homo sapiens OX=9606 GN=PLG PE=1 SV=2	P00747				K.EAQLPVIENK.V		True-positive			AR	b	1139.6197; 1139.6195		1	90520.1	b_hIgA-AR-GLTrFASP-FZpipHILIC_D_step	765.48	2.1e-15	1320000000	0	24.28	2		718	727	6e-13	329.4 - 336.5	329.4 - 336.5	570.8171; 570.8170	570.817	0.90; 0.73	0	1139.62	8	1	1.06e+08	24.28		23.94	25.69	b_hIgA-AR-GLTrFASP-FZpipHILIC_...p.raw_20220907_noglyc_spec_cut(2)	//ad/data/bpe/teams/analytics/Byonic/Data/Greta/IgA AthensResearch Batch/b_hIgA-AR-GLTrFASP-FZpipHILIC_...p.raw_20220907_noglyc_spec_cut(2)/b_hIgA-AR-GLTrFASP-FZpipHILIC_...p.raw_20220907_noglyc_spec_cut(2).byrslt	//ad/lab/bpe/eclipse/Data/Frania/IgA/b_hIgA-AR-GLTrFASP-FZpipHILIC_214mAbs-Dil1-5_D_step.raw	trypsin @ R,K | C-term	78	78	0	0	0	--	hcd	Reference	6.91	3e+09	0.17	--	1 in 1		1320000000
1266.5.1	39492	24.0900	6553	sp|P00747|PLMN_HUMAN Plasminogen OS=Homo sapiens OX=9606 GN=PLG PE=1 SV=2	P00747				K.EAQLPVIENK.V		True-positive			AR	b	1139.6197		0	90520.1	b_hIgA-AR-GLTrFASP-FZpipHILIC_D_step	765.48	2.1e-15	1320000000	0	24.28	2		718	727	6e-13	336.5	336.5	570.8171	570.817	0.90	0	1139.62	8	1	1.06e+08	24.28		23.94	25.69	b_hIgA-AR-GLTrFASP-FZpipHILIC_...p.raw_20220907_noglyc_spec_cut(2)	//ad/data/bpe/teams/analytics/Byonic/Data/Greta/IgA AthensResearch Batch/b_hIgA-AR-GLTrFASP-FZpipHILIC_...p.raw_20220907_noglyc_spec_cut(2)/b_hIgA-AR-GLTrFASP-FZpipHILIC_...p.raw_20220907_noglyc_spec_cut(2).byrslt	//ad/lab/bpe/eclipse/Data/Frania/IgA/b_hIgA-AR-GLTrFASP-FZpipHILIC_214mAbs-Dil1-5_D_step.raw	trypsin @ R,K | C-term	78	78	0	0	0	b_higa-ar-gltrfasp-fzpiphilic_214mabs-dil1-5_d_step.ScanId;v=1;d1=6553.6553.2	hcd	Reference	6.91	3e+09	0.17	FTMS + c NSI d Full ms2 570.8165@hcd35.00 [83.0000-1152.0000]	1 in 1		1320000000
1266.5.2	39527	24.3700	6661	sp|P00747|PLMN_HUMAN Plasminogen OS=Homo sapiens OX=9606 GN=PLG PE=1 SV=2	P00747				K.EAQLPVIENK.V		True-positive			AR	b	1139.6195		0	90520.1	b_hIgA-AR-GLTrFASP-FZpipHILIC_D_step	764.37	2.1e-15	1320000000	0	24.28	2		718	727	6e-13	329.4	329.4	570.8170	570.817	0.73	0	1139.62	8	1	1.06e+08	24.28		23.94	25.69	b_hIgA-AR-GLTrFASP-FZpipHILIC_...p.raw_20220907_noglyc_spec_cut(2)	//ad/data/bpe/teams/analytics/Byonic/Data/Greta/IgA AthensResearch Batch/b_hIgA-AR-GLTrFASP-FZpipHILIC_...p.raw_20220907_noglyc_spec_cut(2)/b_hIgA-AR-GLTrFASP-FZpipHILIC_...p.raw_20220907_noglyc_spec_cut(2).byrslt	//ad/lab/bpe/eclipse/Data/Frania/IgA/b_hIgA-AR-GLTrFASP-FZpipHILIC_214mAbs-Dil1-5_D_step.raw	trypsin @ R,K | C-term	78	78	0	0	0	b_higa-ar-gltrfasp-fzpiphilic_214mabs-dil1-5_d_step.ScanId;v=1;d1=6661.6661.2	hcd	Reference	6.91	3e+09		FTMS + c NSI d Full ms2 570.8166@hcd35.00 [83.0000-1152.0000]	1 in 1		1320000000
1266.6	49505; 49544	24.1400; 24.4200	6845; 6951	sp|P00747|PLMN_HUMAN Plasminogen OS=Homo sapiens OX=9606 GN=PLG PE=1 SV=2	P00747				K.EAQLPVIENK.V		True-positive			AR	c	1139.6200; 1139.6203		1	90520.1	c_hIgA-AR-GLTrFASP-FZpipHILIC_E1_step	738.71	3.10e-15 - 6.56e-14	866000000	0	24.27	2		718	727	9.59e-13 - 2.05e-11	277.7 - 313.0	277.7 - 313.0	570.8173; 570.8174	570.817	1.24; 1.49	0	1139.62	10	1	7.64e+07	24.27		23.97	25.25	c_hIgA-AR-GLTrFASP-FZpipHILIC_...p.raw_20220907_noglyc_spec_cut(1)	//ad/data/bpe/teams/analytics/Byonic/Data/Greta/IgA AthensResearch Batch/c_hIgA-AR-GLTrFASP-FZpipHILIC_...p.raw_20220907_noglyc_spec_cut(1)/c_hIgA-AR-GLTrFASP-FZpipHILIC_...p.raw_20220907_noglyc_spec_cut(1).byrslt	//ad/lab/bpe/eclipse/Data/Frania/IgA/c_hIgA-AR-GLTrFASP-FZpipHILIC_55mAbs_E1_step.raw	trypsin @ R,K | C-term	78	78	0	0	0	--	hcd	Reference	6.91	2e+09	0.17	--	1 in 1		866000000
1266.6.1	49505	24.1400	6845	sp|P00747|PLMN_HUMAN Plasminogen OS=Homo sapiens OX=9606 GN=PLG PE=1 SV=2	P00747				K.EAQLPVIENK.V		True-positive			AR	c	1139.6200		0	90520.1	c_hIgA-AR-GLTrFASP-FZpipHILIC_E1_step	738.71	3.1e-15	866000000	0	24.27	2		718	727	9.6e-13	313.0	313.0	570.8173	570.817	1.24	0	1139.62	10	1	7.64e+07	24.27		23.97	25.25	c_hIgA-AR-GLTrFASP-FZpipHILIC_...p.raw_20220907_noglyc_spec_cut(1)	//ad/data/bpe/teams/analytics/Byonic/Data/Greta/IgA AthensResearch Batch/c_hIgA-AR-GLTrFASP-FZpipHILIC_...p.raw_20220907_noglyc_spec_cut(1)/c_hIgA-AR-GLTrFASP-FZpipHILIC_...p.raw_20220907_noglyc_spec_cut(1).byrslt	//ad/lab/bpe/eclipse/Data/Frania/IgA/c_hIgA-AR-GLTrFASP-FZpipHILIC_55mAbs_E1_step.raw	trypsin @ R,K | C-term	78	78	0	0	0	c_higa-ar-gltrfasp-fzpiphilic_55mabs_e1_step.ScanId;v=1;d1=6845.6845.2	hcd	Reference	6.91	2e+09	0.17	FTMS + c NSI d Full ms2 570.8166@hcd35.00 [83.0000-1152.0000]	1 in 1		866000000
1266.6.2	49544	24.4200	6951	sp|P00747|PLMN_HUMAN Plasminogen OS=Homo sapiens OX=9606 GN=PLG PE=1 SV=2	P00747				K.EAQLPVIENK.V		True-positive			AR	c	1139.6203		0	90520.1	c_hIgA-AR-GLTrFASP-FZpipHILIC_E1_step	695.82	6.6e-14	866000000	0	24.27	2		718	727	2.1e-11	277.7	277.7	570.8174	570.817	1.49	0	1139.62	10	1	7.64e+07	24.27		23.97	25.25	c_hIgA-AR-GLTrFASP-FZpipHILIC_...p.raw_20220907_noglyc_spec_cut(1)	//ad/data/bpe/teams/analytics/Byonic/Data/Greta/IgA AthensResearch Batch/c_hIgA-AR-GLTrFASP-FZpipHILIC_...p.raw_20220907_noglyc_spec_cut(1)/c_hIgA-AR-GLTrFASP-FZpipHILIC_...p.raw_20220907_noglyc_spec_cut(1).byrslt	//ad/lab/bpe/eclipse/Data/Frania/IgA/c_hIgA-AR-GLTrFASP-FZpipHILIC_55mAbs_E1_step.raw	trypsin @ R,K | C-term	78	78	0	0	0	c_higa-ar-gltrfasp-fzpiphilic_55mabs_e1_step.ScanId;v=1;d1=6951.6951.2	hcd	Reference	6.91	2e+09		FTMS + c NSI d Full ms2 570.8162@hcd35.00 [83.0000-1152.0000]	1 in 1		866000000
1266.7	33871; 33913; 33920	24.2300; 24.5100; 24.5700	6783; 6892; 6917	sp|P00747|PLMN_HUMAN Plasminogen OS=Homo sapiens OX=9606 GN=PLG PE=1 SV=2	P00747				K.EAQLPVIENK.V		True-positive			AR	b	1139.6197; 1139.6197; 1139.6197		1	90520.1	b_hIgA-AR-GLTrFASP-FZpipHILIC_E1_step	697.84	2.49e-14 - 4.01e-07	781000000	0	24.37	2		718	727	8.12e-12 - 1.30e-04	160.7 - 282.6	160.7 - 282.6	570.8171; 570.8171; 570.8171	570.817	0.94; 0.91; 0.91	0	1139.62	7	1	6.82e+07	24.37		24.08	25.33	b_hIgA-AR-GLTrFASP-FZpipHILIC_...p.raw_20220907_noglyc_spec_cut	//ad/data/bpe/teams/analytics/Byonic/Data/Greta/IgA AthensResearch Batch/b_hIgA-AR-GLTrFASP-FZpipHILIC_...p.raw_20220907_noglyc_spec_cut/b_hIgA-AR-GLTrFASP-FZpipHILIC_...p.raw_20220907_noglyc_spec_cut.byrslt	//ad/lab/bpe/eclipse/Data/Frania/IgA/b_hIgA-AR-GLTrFASP-FZpipHILIC_47mAbs_E1_step.raw	trypsin @ R,K | C-term	78	78	0	0	0	--	hcd	Reference	6.91	1e+09	0.16	--	1 in 1		781000000
1266.7.1	33871	24.2300	6783	sp|P00747|PLMN_HUMAN Plasminogen OS=Homo sapiens OX=9606 GN=PLG PE=1 SV=2	P00747				K.EAQLPVIENK.V		True-positive			AR	b	1139.6197		0	90520.1	b_hIgA-AR-GLTrFASP-FZpipHILIC_E1_step	697.84	2.5e-14	781000000	0	24.37	2		718	727	8.1e-12	282.6	282.6	570.8171	570.817	0.94	0	1139.62	7	1	6.82e+07	24.37		24.08	25.33	b_hIgA-AR-GLTrFASP-FZpipHILIC_...p.raw_20220907_noglyc_spec_cut	//ad/data/bpe/teams/analytics/Byonic/Data/Greta/IgA AthensResearch Batch/b_hIgA-AR-GLTrFASP-FZpipHILIC_...p.raw_20220907_noglyc_spec_cut/b_hIgA-AR-GLTrFASP-FZpipHILIC_...p.raw_20220907_noglyc_spec_cut.byrslt	//ad/lab/bpe/eclipse/Data/Frania/IgA/b_hIgA-AR-GLTrFASP-FZpipHILIC_47mAbs_E1_step.raw	trypsin @ R,K | C-term	78	78	0	0	0	b_higa-ar-gltrfasp-fzpiphilic_47mabs_e1_step.ScanId;v=1;d1=6783.6783.2	hcd	Reference	6.91	1e+09	0.16	FTMS + c NSI d Full ms2 570.8168@hcd35.00 [83.0000-1152.0000]	1 in 1		781000000
1266.7.2	33913	24.5100	6892	sp|P00747|PLMN_HUMAN Plasminogen OS=Homo sapiens OX=9606 GN=PLG PE=1 SV=2	P00747				K.EAQLPVIENK.V		True-positive			AR	b	1139.6197		0	90520.1	b_hIgA-AR-GLTrFASP-FZpipHILIC_E1_step	647.95	4.5e-13	781000000	0	24.37	2		718	727	1.5e-10	230.5	230.5	570.8171	570.817	0.91	0	1139.62	7	1	6.82e+07	24.37		24.08	25.33	b_hIgA-AR-GLTrFASP-FZpipHILIC_...p.raw_20220907_noglyc_spec_cut	//ad/data/bpe/teams/analytics/Byonic/Data/Greta/IgA AthensResearch Batch/b_hIgA-AR-GLTrFASP-FZpipHILIC_...p.raw_20220907_noglyc_spec_cut/b_hIgA-AR-GLTrFASP-FZpipHILIC_...p.raw_20220907_noglyc_spec_cut.byrslt	//ad/lab/bpe/eclipse/Data/Frania/IgA/b_hIgA-AR-GLTrFASP-FZpipHILIC_47mAbs_E1_step.raw	trypsin @ R,K | C-term	78	78	0	0	0	b_higa-ar-gltrfasp-fzpiphilic_47mabs_e1_step.ScanId;v=1;d1=6892.6892.2	hcd	Reference	6.91	1e+09		FTMS + c NSI d Full ms2 570.8162@hcd35.00 [83.0000-1152.0000]	1 in 1		781000000
1266.7.3	33920	24.5700	6917	sp|P00747|PLMN_HUMAN Plasminogen OS=Homo sapiens OX=9606 GN=PLG PE=1 SV=2	P00747				K.EAQLPVIENK.V		True-positive			AR	b	1139.6197		0	90520.1	b_hIgA-AR-GLTrFASP-FZpipHILIC_E1_step	430.51	4e-07	781000000	0	24.37	2		718	727	0.00013	160.7	160.7	570.8171	570.817	0.91	0	1139.62	7	1	6.82e+07	24.37		24.08	25.33	b_hIgA-AR-GLTrFASP-FZpipHILIC_...p.raw_20220907_noglyc_spec_cut	//ad/data/bpe/teams/analytics/Byonic/Data/Greta/IgA AthensResearch Batch/b_hIgA-AR-GLTrFASP-FZpipHILIC_...p.raw_20220907_noglyc_spec_cut/b_hIgA-AR-GLTrFASP-FZpipHILIC_...p.raw_20220907_noglyc_spec_cut.byrslt	//ad/lab/bpe/eclipse/Data/Frania/IgA/b_hIgA-AR-GLTrFASP-FZpipHILIC_47mAbs_E1_step.raw	trypsin @ R,K | C-term	78	78	0	0	0	b_higa-ar-gltrfasp-fzpiphilic_47mabs_e1_step.ScanId;v=1;d1=6917.6917.3	hcd	Reference	6.91	1e+09		FTMS + c NSI d Full ms2 571.5926@hcd35.00 [99.0000-1725.0000]	1 in 1		781000000
1266.8	19268; 19307	24.3700; 24.6400	6860; 6965	sp|P00747|PLMN_HUMAN Plasminogen OS=Homo sapiens OX=9606 GN=PLG PE=1 SV=2	P00747				K.EAQLPVIENK.V		True-positive			AR	a	1139.6202; 1139.6197		1	90520.1	a_hIgA-AR-GLTrFASP-FZpipHILIC_E1_step	731.82	3.60e-15 - 4.70e-15	386000000	0	24.51	2		718	727	1.16e-12 - 1.52e-12	293.2 - 301.0	293.2 - 301.0	570.8174; 570.8171	570.817	1.34; 0.95	0	1139.62	4	1	4.02e+07	24.51		24.18	25.49	a_hIgA-AR-GLTrFASP-FZpipHILIC_...p.raw_20220907_noglyc_spec_cut(1)	//ad/data/bpe/teams/analytics/Byonic/Data/Greta/IgA AthensResearch Batch/a_hIgA-AR-GLTrFASP-FZpipHILIC_...p.raw_20220907_noglyc_spec_cut(1)/a_hIgA-AR-GLTrFASP-FZpipHILIC_...p.raw_20220907_noglyc_spec_cut(1).byrslt	//ad/lab/bpe/eclipse/Data/Frania/IgA/a_hIgA-AR-GLTrFASP-FZpipHILIC_39mAbs_E1_step.raw	trypsin @ R,K | C-term	78	78	0	0	0	--	hcd	Reference	6.91	7e+08	0.14	FTMS + c NSI d Full ms2 570.8167@hcd35.00 [83.0000-1152.0000]	1 in 1		386000000
1266.8.1	19268	24.3700	6860	sp|P00747|PLMN_HUMAN Plasminogen OS=Homo sapiens OX=9606 GN=PLG PE=1 SV=2	P00747				K.EAQLPVIENK.V		True-positive			AR	a	1139.6202		0	90520.1	a_hIgA-AR-GLTrFASP-FZpipHILIC_E1_step	725.38	3.6e-15	386000000	0	24.51	2		718	727	1.2e-12	293.2	293.2	570.8174	570.817	1.34	0	1139.62	4	1	4.02e+07	24.51		24.18	25.49	a_hIgA-AR-GLTrFASP-FZpipHILIC_...p.raw_20220907_noglyc_spec_cut(1)	//ad/data/bpe/teams/analytics/Byonic/Data/Greta/IgA AthensResearch Batch/a_hIgA-AR-GLTrFASP-FZpipHILIC_...p.raw_20220907_noglyc_spec_cut(1)/a_hIgA-AR-GLTrFASP-FZpipHILIC_...p.raw_20220907_noglyc_spec_cut(1).byrslt	//ad/lab/bpe/eclipse/Data/Frania/IgA/a_hIgA-AR-GLTrFASP-FZpipHILIC_39mAbs_E1_step.raw	trypsin @ R,K | C-term	78	78	0	0	0	a_higa-ar-gltrfasp-fzpiphilic_39mabs_e1_step.ScanId;v=1;d1=6860.6860.2	hcd	Reference	6.91	7e+08	0.14	FTMS + c NSI d Full ms2 570.8167@hcd35.00 [83.0000-1152.0000]	1 in 1		386000000
1266.8.2	19307	24.6400	6965	sp|P00747|PLMN_HUMAN Plasminogen OS=Homo sapiens OX=9606 GN=PLG PE=1 SV=2	P00747				K.EAQLPVIENK.V		True-positive			AR	a	1139.6197		0	90520.1	a_hIgA-AR-GLTrFASP-FZpipHILIC_E1_step	731.82	4.7e-15	386000000	0	24.51	2		718	727	1.5e-12	301.0	301.0	570.8171	570.817	0.95	0	1139.62	4	1	4.02e+07	24.51		24.18	25.49	a_hIgA-AR-GLTrFASP-FZpipHILIC_...p.raw_20220907_noglyc_spec_cut(1)	//ad/data/bpe/teams/analytics/Byonic/Data/Greta/IgA AthensResearch Batch/a_hIgA-AR-GLTrFASP-FZpipHILIC_...p.raw_20220907_noglyc_spec_cut(1)/a_hIgA-AR-GLTrFASP-FZpipHILIC_...p.raw_20220907_noglyc_spec_cut(1).byrslt	//ad/lab/bpe/eclipse/Data/Frania/IgA/a_hIgA-AR-GLTrFASP-FZpipHILIC_39mAbs_E1_step.raw	trypsin @ R,K | C-term	78	78	0	0	0	a_higa-ar-gltrfasp-fzpiphilic_39mabs_e1_step.ScanId;v=1;d1=6965.6965.2	hcd	Reference	6.91	7e+08		FTMS + c NSI d Full ms2 570.8167@hcd35.00 [83.0000-1152.0000]	1 in 1		386000000
1266.9	64681	24.7600	7148	sp|P00747|PLMN_HUMAN Plasminogen OS=Homo sapiens OX=9606 GN=PLG PE=1 SV=2	P00747				K.EAQLPVIENK.V		True-positive			AR	d	1139.6201		1	90520.1	d_hIgA-AR-GLTrFASP-FZpipHILIC_E2_step	756.71	8e-16	114000000	0	24.81	2		718	727	3.3e-13	325.2	325.2	570.8173	570.817	1.28	0	1139.62	12	1	9.68e+06	24.81		24.63	25.46	d_hIgA-AR-GLTrFASP-FZpipHILIC_...p.raw_20220907_noglyc_spec_cut	//ad/data/bpe/teams/analytics/Byonic/Data/Greta/IgA AthensResearch Batch/d_hIgA-AR-GLTrFASP-FZpipHILIC_...p.raw_20220907_noglyc_spec_cut/d_hIgA-AR-GLTrFASP-FZpipHILIC_...p.raw_20220907_noglyc_spec_cut.byrslt	//ad/lab/bpe/eclipse/Data/Frania/IgA/d_hIgA-AR-GLTrFASP-FZpipHILIC_16mAbs_E2_step.raw	trypsin @ R,K | C-term	78	78	0	0	0	d_higa-ar-gltrfasp-fzpiphilic_16mabs_e2_step.ScanId;v=1;d1=7148.7148.2	hcd	Reference	6.91	2e+08	0.2	FTMS + c NSI d Full ms2 570.8169@hcd35.00 [83.0000-1152.0000]	1 in 1		114000000
1266.10	43724	24.9100	7888	sp|P00747|PLMN_HUMAN Plasminogen OS=Homo sapiens OX=9606 GN=PLG PE=1 SV=2	P00747				K.EAQLPVIENK.V		True-positive			AR	c	1139.6199		1	90520.1	c_hIgA-AR-GLTrFASP-FZpipHILIC_E2_step	710.82	2.1e-14	92200000	0	25.04	2		718	727	9.6e-12	298.9	298.9	570.8172	570.817	1.07	0	1139.62	9	1	8.18e+06	25.04		24.76	25.92	c_hIgA-AR-GLTrFASP-FZpipHILIC_...p.raw_20220907_noglyc_spec_cut	//ad/data/bpe/teams/analytics/Byonic/Data/Greta/IgA AthensResearch Batch/c_hIgA-AR-GLTrFASP-FZpipHILIC_...p.raw_20220907_noglyc_spec_cut/c_hIgA-AR-GLTrFASP-FZpipHILIC_...p.raw_20220907_noglyc_spec_cut.byrslt	//ad/lab/bpe/eclipse/Data/Frania/IgA/c_hIgA-AR-GLTrFASP-FZpipHILIC_16mAbs_E2_step.raw	trypsin @ R,K | C-term	78	78	0	0	0	c_higa-ar-gltrfasp-fzpiphilic_16mabs_e2_step.ScanId;v=1;d1=7888.7888.2	hcd	Reference	6.91	2e+08	0.17	FTMS + c NSI d Full ms2 570.8169@hcd35.00 [83.0000-1152.0000]	1 in 1		92200000
1266.11	31926; 31927	25.1200; 25.1500	7798; 7811	sp|P00747|PLMN_HUMAN Plasminogen OS=Homo sapiens OX=9606 GN=PLG PE=1 SV=2	P00747				K.EAQLPVIENK.V		True-positive			AR	b	1139.6200; 1139.6199		1	90520.1	b_hIgA-AR-GLTrFASP-FZpipHILIC_E2_step	720.62	9.00e-15 - 1.74e-12	89800000	0	25.23	2		718	727	4.12e-12 - 7.93e-10	257.1 - 295.3	257.1 - 295.3	570.8173; 570.8172	570.817	1.19; 1.08	0	1139.62	6	1	7.24e+06	25.23		24.97	25.83	b_hIgA-AR-GLTrFASP-FZpipHILIC_...p.raw_20220907_noglyc_spec_cut(1)	//ad/data/bpe/teams/analytics/Byonic/Data/Greta/IgA AthensResearch Batch/b_hIgA-AR-GLTrFASP-FZpipHILIC_...p.raw_20220907_noglyc_spec_cut(1)/b_hIgA-AR-GLTrFASP-FZpipHILIC_...p.raw_20220907_noglyc_spec_cut(1).byrslt	//ad/lab/bpe/eclipse/Data/Frania/IgA/b_hIgA-AR-GLTrFASP-FZpipHILIC_11mAbs_E2_step.raw	trypsin @ R,K | C-term	78	78	0	0	0	--	hcd	Reference	6.91	2e+08	0.17	--	1 in 1		89800000
1266.11.1	31926	25.1200	7798	sp|P00747|PLMN_HUMAN Plasminogen OS=Homo sapiens OX=9606 GN=PLG PE=1 SV=2	P00747				K.EAQLPVIENK.V		True-positive			AR	b	1139.6200		0	90520.1	b_hIgA-AR-GLTrFASP-FZpipHILIC_E2_step	648.86	1.7e-12	89800000	0	25.23	2		718	727	7.9e-10	257.1	257.1	570.8173	570.817	1.19	0	1139.62	6	1	7.24e+06	25.23		24.97	25.83	b_hIgA-AR-GLTrFASP-FZpipHILIC_...p.raw_20220907_noglyc_spec_cut(1)	//ad/data/bpe/teams/analytics/Byonic/Data/Greta/IgA AthensResearch Batch/b_hIgA-AR-GLTrFASP-FZpipHILIC_...p.raw_20220907_noglyc_spec_cut(1)/b_hIgA-AR-GLTrFASP-FZpipHILIC_...p.raw_20220907_noglyc_spec_cut(1).byrslt	//ad/lab/bpe/eclipse/Data/Frania/IgA/b_hIgA-AR-GLTrFASP-FZpipHILIC_11mAbs_E2_step.raw	trypsin @ R,K | C-term	78	78	0	0	0	b_higa-ar-gltrfasp-fzpiphilic_11mabs_e2_step.ScanId;v=1;d1=7798.7798.3	hcd	Reference	6.91	2e+08	0.17	FTMS + c NSI d Full ms2 571.2582@hcd35.00 [99.0000-1724.0000]	1 in 1		89800000
1266.11.2	31927	25.1500	7811	sp|P00747|PLMN_HUMAN Plasminogen OS=Homo sapiens OX=9606 GN=PLG PE=1 SV=2	P00747				K.EAQLPVIENK.V		True-positive			AR	b	1139.6199		0	90520.1	b_hIgA-AR-GLTrFASP-FZpipHILIC_E2_step	720.62	9e-15	89800000	0	25.23	2		718	727	4.1e-12	295.3	295.3	570.8172	570.817	1.08	0	1139.62	6	1	7.24e+06	25.23		24.97	25.83	b_hIgA-AR-GLTrFASP-FZpipHILIC_...p.raw_20220907_noglyc_spec_cut(1)	//ad/data/bpe/teams/analytics/Byonic/Data/Greta/IgA AthensResearch Batch/b_hIgA-AR-GLTrFASP-FZpipHILIC_...p.raw_20220907_noglyc_spec_cut(1)/b_hIgA-AR-GLTrFASP-FZpipHILIC_...p.raw_20220907_noglyc_spec_cut(1).byrslt	//ad/lab/bpe/eclipse/Data/Frania/IgA/b_hIgA-AR-GLTrFASP-FZpipHILIC_11mAbs_E2_step.raw	trypsin @ R,K | C-term	78	78	0	0	0	b_higa-ar-gltrfasp-fzpiphilic_11mabs_e2_step.ScanId;v=1;d1=7811.7811.2	hcd	Reference	6.91	2e+08		FTMS + c NSI d Full ms2 570.8168@hcd35.00 [83.0000-1152.0000]	1 in 1		89800000
1266.12	16094	25.1900	6942	sp|P00747|PLMN_HUMAN Plasminogen OS=Homo sapiens OX=9606 GN=PLG PE=1 SV=2	P00747				K.EAQLPVIENK.V		True-positive			AR	a	1139.6196		1	90520.1	a_hIgA-AR-GLTrFASP-FZpipHILIC_E2_step	732.65	1.4e-14	125000000	0	25.23	2		718	727	6.1e-12	309.2	309.2	570.8171	570.817	0.85	0	1139.62	3	1	1.22e+07	25.23		25.01	25.75	a_hIgA-AR-GLTrFASP-FZpipHILIC_...p.raw_20220907_noglyc_spec_cut	//ad/data/bpe/teams/analytics/Byonic/Data/Greta/IgA AthensResearch Batch/a_hIgA-AR-GLTrFASP-FZpipHILIC_...p.raw_20220907_noglyc_spec_cut/a_hIgA-AR-GLTrFASP-FZpipHILIC_...p.raw_20220907_noglyc_spec_cut.byrslt	//ad/lab/bpe/eclipse/Data/Frania/IgA/a_hIgA-AR-GLTrFASP-FZpipHILIC_8mAbs_E2_step.raw	trypsin @ R,K | C-term	78	78	0	0	0	a_higa-ar-gltrfasp-fzpiphilic_8mabs_e2_step.ScanId;v=1;d1=6942.6942.2	hcd	Reference	6.91	2e+08	0.15	FTMS + c NSI d Full ms2 570.8166@hcd35.00 [83.0000-1152.0000]	1 in 1		125000000
1267	1079; 1119; 16105; 19279; 19309; 19313; 31935; 33882; 33922; 39509; 43733; 49512; 49550; 54958; 64687	24.0700; 24.3500; 25.3900; 24.4700; 24.6800; 24.7400; 25.2600; 24.3000; 24.5800; 24.2000; 25.0700; 24.1900; 24.4800; 24.2300; 24.8400	6899; 7007; 7018; 6897; 6978; 7003; 7852; 6811; 6921; 6597; 7949; 6861; 6976; 6651; 7179	sp|P02679|FIBG_HUMAN Fibrinogen gamma chain OS=Homo sapiens OX=9606 GN=FGG PE=1 SV=3	P02679				K.VAQLEAQCQEPCKDTVQIHDITGK.D		True-positive			AR	d	2767.3295; 2767.3298; 2767.3307; 2767.3313; 2767.3299; 2767.3300; 2767.3288; 2767.3305; 2767.3295; 2767.3307; 2767.3294; 2767.3309; 2767.3305; 2767.3273; 2767.3304		2	51501.2	d_hIgA-AR-GLTrFASP-FZpipHILIC_E1_step; a_hIgA-AR-GLTrFASP-FZpipHILIC_E2_step; a_hIgA-AR-GLTrFASP-FZpipHILIC_E1_step; b_hIgA-AR-GLTrFASP-FZpipHILIC_E2_step; b_hIgA-AR-GLTrFASP-FZpipHILIC_E1_step; b_hIgA-AR-GLTrFASP-FZpipHILIC_D_step; c_hIgA-AR-GLTrFASP-FZpipHILIC_E2_step; c_hIgA-AR-GLTrFASP-FZpipHILIC_E1_step; c_hIgA-AR-GLTrFASP-FZpipHILIC_D_step; d_hIgA-AR-GLTrFASP-FZpipHILIC_E2_step	1164.14	0.00e+00 - 1.32e-03		1	24.15 - 25.41	4		154	177	0.00e+00 - 2.93e-01	170.3 - 1036.8	170.3 - 1036.8	692.8396; 692.8397; 692.8400; 692.8401; 692.8398; 692.8398; 692.8395; 692.8399; 692.8396; 692.8400; 692.8396; 692.8400; 692.8399; 692.8391; 692.8399	692.839	0.92; 1.04; 1.39; 1.59; 1.09; 1.10; 0.69; 1.31; 0.92; 1.37; 0.90; 1.44; 1.31; 0.14; 1.26	0	2767.33	1; 3; 4; 6; 7; 8; 9; 10; 11; 12	17	3.189e+06 - 8.798e+07	24.15 - 25.41		23.99 - 25.26	24.29 - 26.07	d_hIgA-AR-GLTrFASP-FZpipHILIC_...p.raw_20220907_noglyc_spec_cut(1); a_hIgA-AR-GLTrFASP-FZpipHILIC_...p.raw_20220907_noglyc_spec_cut; a_hIgA-AR-GLTrFASP-FZpipHILIC_...p.raw_20220907_noglyc_spec_cut(1); b_hIgA-AR-GLTrFASP-FZpipHILIC_...p.raw_20220907_noglyc_spec_cut(1); b_hIgA-AR-GLTrFASP-FZpipHILIC_...p.raw_20220907_noglyc_spec_cut; b_hIgA-AR-GLTrFASP-FZpipHILIC_...p.raw_20220907_noglyc_spec_cut(2); c_hIgA-AR-GLTrFASP-FZpipHILIC_...p.raw_20220907_noglyc_spec_cut; c_hIgA-AR-GLTrFASP-FZpipHILIC_...p.raw_20220907_noglyc_spec_cut(1); c_hIgA-AR-GLTrFASP-FZpipHILIC_...p.raw_20220907_noglyc_spec_cut(2); d_hIgA-AR-GLTrFASP-FZpipHILIC_...p.raw_20220907_noglyc_spec_cut	//ad/data/bpe/teams/analytics/Byonic/Data/Greta/IgA AthensResearch Batch/d_hIgA-AR-GLTrFASP-FZpipHILIC_...p.raw_20220907_noglyc_spec_cut(1)/d_hIgA-AR-GLTrFASP-FZpipHILIC_...p.raw_20220907_noglyc_spec_cut(1).byrslt; //ad/data/bpe/teams/analytics/Byonic/Data/Greta/IgA AthensResearch Batch/a_hIgA-AR-GLTrFASP-FZpipHILIC_...p.raw_20220907_noglyc_spec_cut/a_hIgA-AR-GLTrFASP-FZpipHILIC_...p.raw_20220907_noglyc_spec_cut.byrslt; //ad/data/bpe/teams/analytics/Byonic/Data/Greta/IgA AthensResearch Batch/a_hIgA-AR-GLTrFASP-FZpipHILIC_...p.raw_20220907_noglyc_spec_cut(1)/a_hIgA-AR-GLTrFASP-FZpipHILIC_...p.raw_20220907_noglyc_spec_cut(1).byrslt; //ad/data/bpe/teams/analytics/Byonic/Data/Greta/IgA AthensResearch Batch/b_hIgA-AR-GLTrFASP-FZpipHILIC_...p.raw_20220907_noglyc_spec_cut(1)/b_hIgA-AR-GLTrFASP-FZpipHILIC_...p.raw_20220907_noglyc_spec_cut(1).byrslt; //ad/data/bpe/teams/analytics/Byonic/Data/Greta/IgA AthensResearch Batch/b_hIgA-AR-GLTrFASP-FZpipHILIC_...p.raw_20220907_noglyc_spec_cut/b_hIgA-AR-GLTrFASP-FZpipHILIC_...p.raw_20220907_noglyc_spec_cut.byrslt; //ad/data/bpe/teams/analytics/Byonic/Data/Greta/IgA AthensResearch Batch/b_hIgA-AR-GLTrFASP-FZpipHILIC_...p.raw_20220907_noglyc_spec_cut(2)/b_hIgA-AR-GLTrFASP-FZpipHILIC_...p.raw_20220907_noglyc_spec_cut(2).byrslt; //ad/data/bpe/teams/analytics/Byonic/Data/Greta/IgA AthensResearch Batch/c_hIgA-AR-GLTrFASP-FZpipHILIC_...p.raw_20220907_noglyc_spec_cut/c_hIgA-AR-GLTrFASP-FZpipHILIC_...p.raw_20220907_noglyc_spec_cut.byrslt; //ad/data/bpe/teams/analytics/Byonic/Data/Greta/IgA AthensResearch Batch/c_hIgA-AR-GLTrFASP-FZpipHILIC_...p.raw_20220907_noglyc_spec_cut(1)/c_hIgA-AR-GLTrFASP-FZpipHILIC_...p.raw_20220907_noglyc_spec_cut(1).byrslt; //ad/data/bpe/teams/analytics/Byonic/Data/Greta/IgA AthensResearch Batch/c_hIgA-AR-GLTrFASP-FZpipHILIC_...p.raw_20220907_noglyc_spec_cut(2)/c_hIgA-AR-GLTrFASP-FZpipHILIC_...p.raw_20220907_noglyc_spec_cut(2).byrslt; //ad/data/bpe/teams/analytics/Byonic/Data/Greta/IgA AthensResearch Batch/d_hIgA-AR-GLTrFASP-FZpipHILIC_...p.raw_20220907_noglyc_spec_cut/d_hIgA-AR-GLTrFASP-FZpipHILIC_...p.raw_20220907_noglyc_spec_cut.byrslt	//ad/lab/bpe/eclipse/Data/Frania/IgA/d_hIgA-AR-GLTrFASP-FZpipHILIC_35mAbs_E1_step.raw; //ad/lab/bpe/eclipse/Data/Frania/IgA/a_hIgA-AR-GLTrFASP-FZpipHILIC_8mAbs_E2_step.raw; //ad/lab/bpe/eclipse/Data/Frania/IgA/a_hIgA-AR-GLTrFASP-FZpipHILIC_39mAbs_E1_step.raw; //ad/lab/bpe/eclipse/Data/Frania/IgA/b_hIgA-AR-GLTrFASP-FZpipHILIC_11mAbs_E2_step.raw; //ad/lab/bpe/eclipse/Data/Frania/IgA/b_hIgA-AR-GLTrFASP-FZpipHILIC_47mAbs_E1_step.raw; //ad/lab/bpe/eclipse/Data/Frania/IgA/b_hIgA-AR-GLTrFASP-FZpipHILIC_214mAbs-Dil1-5_D_step.raw; //ad/lab/bpe/eclipse/Data/Frania/IgA/c_hIgA-AR-GLTrFASP-FZpipHILIC_16mAbs_E2_step.raw; //ad/lab/bpe/eclipse/Data/Frania/IgA/c_hIgA-AR-GLTrFASP-FZpipHILIC_55mAbs_E1_step.raw; //ad/lab/bpe/eclipse/Data/Frania/IgA/c_hIgA-AR-GLTrFASP-FZpipHILIC_209mAbs-Dil1-5_D_step.raw; //ad/lab/bpe/eclipse/Data/Frania/IgA/d_hIgA-AR-GLTrFASP-FZpipHILIC_16mAbs_E2_step.raw	trypsin @ R,K | C-term	17	18	0	0	1	--	hcd	Reference	5.24	7e+07 - 2e+09	0.12	--	1 in 1	C8(Carbamidomethyl/57.0215); C12(Carbamidomethyl/57.0215)	2960000000
1267.1	1079; 1119	24.0700; 24.3500	6899; 7007	sp|P02679|FIBG_HUMAN Fibrinogen gamma chain OS=Homo sapiens OX=9606 GN=FGG PE=1 SV=3	P02679				K.VAQLEAQCQEPCKDTVQIHDITGK.D		True-positive			AR	d	2767.3295; 2767.3298		1	51501.2	d_hIgA-AR-GLTrFASP-FZpipHILIC_E1_step	1136.21	0	738000000	1	24.15	4		154	177	0	846.2 - 1014.1	846.2 - 1014.1	692.8396; 692.8397	692.839	0.92; 1.04	0	2767.33	1	17	8.8e+07	24.15		23.99	25.01	d_hIgA-AR-GLTrFASP-FZpipHILIC_...p.raw_20220907_noglyc_spec_cut(1)	//ad/data/bpe/teams/analytics/Byonic/Data/Greta/IgA AthensResearch Batch/d_hIgA-AR-GLTrFASP-FZpipHILIC_...p.raw_20220907_noglyc_spec_cut(1)/d_hIgA-AR-GLTrFASP-FZpipHILIC_...p.raw_20220907_noglyc_spec_cut(1).byrslt	//ad/lab/bpe/eclipse/Data/Frania/IgA/d_hIgA-AR-GLTrFASP-FZpipHILIC_35mAbs_E1_step.raw	trypsin @ R,K | C-term	17	18	0	0	1	--	hcd	Reference	5.24	2e+09	0.12	--	1 in 1	C8(Carbamidomethyl/57.0215); C12(Carbamidomethyl/57.0215)	738000000
1267.1.1	1079	24.0700	6899	sp|P02679|FIBG_HUMAN Fibrinogen gamma chain OS=Homo sapiens OX=9606 GN=FGG PE=1 SV=3	P02679				K.VAQLEAQCQEPCKDTVQIHDITGK.D		True-positive			AR	d	2767.3295		0	51501.2	d_hIgA-AR-GLTrFASP-FZpipHILIC_E1_step	1136.21	0	738000000	1	24.15	4		154	177	0	1014.1	1014.1	692.8396	692.839	0.92	0	2767.33	1	17	8.8e+07	24.15		23.99	25.01	d_hIgA-AR-GLTrFASP-FZpipHILIC_...p.raw_20220907_noglyc_spec_cut(1)	//ad/data/bpe/teams/analytics/Byonic/Data/Greta/IgA AthensResearch Batch/d_hIgA-AR-GLTrFASP-FZpipHILIC_...p.raw_20220907_noglyc_spec_cut(1)/d_hIgA-AR-GLTrFASP-FZpipHILIC_...p.raw_20220907_noglyc_spec_cut(1).byrslt	//ad/lab/bpe/eclipse/Data/Frania/IgA/d_hIgA-AR-GLTrFASP-FZpipHILIC_35mAbs_E1_step.raw	trypsin @ R,K | C-term	17	18	0	0	1	d_higa-ar-gltrfasp-fzpiphilic_35mabs_e1_step.ScanId;v=1;d1=6899.6899.4	hcd	Reference	5.24	2e+09	0.12	FTMS + c NSI d Full ms2 693.0898@hcd35.00 [106.0000-2000.0000]	1 in 1	C8(Carbamidomethyl/57.0215); C12(Carbamidomethyl/57.0215)	738000000
1267.1.2	1119	24.3500	7007	sp|P02679|FIBG_HUMAN Fibrinogen gamma chain OS=Homo sapiens OX=9606 GN=FGG PE=1 SV=3	P02679				K.VAQLEAQCQEPCKDTVQIHDITGK.D		True-positive			AR	d	2767.3298		0	51501.2	d_hIgA-AR-GLTrFASP-FZpipHILIC_E1_step	998.24	0	738000000	1	24.15	4		154	177	0	846.2	846.2	692.8397	692.839	1.04	0	2767.33	1	17	8.8e+07	24.15		23.99	25.01	d_hIgA-AR-GLTrFASP-FZpipHILIC_...p.raw_20220907_noglyc_spec_cut(1)	//ad/data/bpe/teams/analytics/Byonic/Data/Greta/IgA AthensResearch Batch/d_hIgA-AR-GLTrFASP-FZpipHILIC_...p.raw_20220907_noglyc_spec_cut(1)/d_hIgA-AR-GLTrFASP-FZpipHILIC_...p.raw_20220907_noglyc_spec_cut(1).byrslt	//ad/lab/bpe/eclipse/Data/Frania/IgA/d_hIgA-AR-GLTrFASP-FZpipHILIC_35mAbs_E1_step.raw	trypsin @ R,K | C-term	17	18	0	0	1	d_higa-ar-gltrfasp-fzpiphilic_35mabs_e1_step.ScanId;v=1;d1=7007.7007.4	hcd	Reference	5.24	2e+09		FTMS + c NSI d Full ms2 693.3408@hcd35.00 [106.0000-2000.0000]	1 in 1	C8(Carbamidomethyl/57.0215); C12(Carbamidomethyl/57.0215)	738000000
1267.2	49512; 49550	24.1900; 24.4800	6861; 6976	sp|P02679|FIBG_HUMAN Fibrinogen gamma chain OS=Homo sapiens OX=9606 GN=FGG PE=1 SV=3	P02679				K.VAQLEAQCQEPCKDTVQIHDITGK.D		True-positive			AR	c	2767.3309; 2767.3305		1	51501.2	c_hIgA-AR-GLTrFASP-FZpipHILIC_E1_step	1112.79	0	746000000	1	24.23	4		154	177	0	824.0 - 972.6	824.0 - 972.6	692.8400; 692.8399	692.839	1.44; 1.31	0	2767.33	10	17	8.28e+07	24.23		24.09	25.23	c_hIgA-AR-GLTrFASP-FZpipHILIC_...p.raw_20220907_noglyc_spec_cut(1)	//ad/data/bpe/teams/analytics/Byonic/Data/Greta/IgA AthensResearch Batch/c_hIgA-AR-GLTrFASP-FZpipHILIC_...p.raw_20220907_noglyc_spec_cut(1)/c_hIgA-AR-GLTrFASP-FZpipHILIC_...p.raw_20220907_noglyc_spec_cut(1).byrslt	//ad/lab/bpe/eclipse/Data/Frania/IgA/c_hIgA-AR-GLTrFASP-FZpipHILIC_55mAbs_E1_step.raw	trypsin @ R,K | C-term	17	18	0	0	1	--	hcd	Reference	5.24	2e+09	0.13	--	1 in 1	C8(Carbamidomethyl/57.0215); C12(Carbamidomethyl/57.0215)	746000000
1267.2.1	49512	24.1900	6861	sp|P02679|FIBG_HUMAN Fibrinogen gamma chain OS=Homo sapiens OX=9606 GN=FGG PE=1 SV=3	P02679				K.VAQLEAQCQEPCKDTVQIHDITGK.D		True-positive			AR	c	2767.3309		0	51501.2	c_hIgA-AR-GLTrFASP-FZpipHILIC_E1_step	1112.79	0	746000000	1	24.23	4		154	177	0	972.6	972.6	692.8400	692.839	1.44	0	2767.33	10	17	8.28e+07	24.23		24.09	25.23	c_hIgA-AR-GLTrFASP-FZpipHILIC_...p.raw_20220907_noglyc_spec_cut(1)	//ad/data/bpe/teams/analytics/Byonic/Data/Greta/IgA AthensResearch Batch/c_hIgA-AR-GLTrFASP-FZpipHILIC_...p.raw_20220907_noglyc_spec_cut(1)/c_hIgA-AR-GLTrFASP-FZpipHILIC_...p.raw_20220907_noglyc_spec_cut(1).byrslt	//ad/lab/bpe/eclipse/Data/Frania/IgA/c_hIgA-AR-GLTrFASP-FZpipHILIC_55mAbs_E1_step.raw	trypsin @ R,K | C-term	17	18	0	0	1	c_higa-ar-gltrfasp-fzpiphilic_55mabs_e1_step.ScanId;v=1;d1=6861.6861.4	hcd	Reference	5.24	2e+09	0.13	FTMS + c NSI d Full ms2 693.0895@hcd35.00 [106.0000-2000.0000]	1 in 1	C8(Carbamidomethyl/57.0215); C12(Carbamidomethyl/57.0215)	746000000
1267.2.2	49550	24.4800	6976	sp|P02679|FIBG_HUMAN Fibrinogen gamma chain OS=Homo sapiens OX=9606 GN=FGG PE=1 SV=3	P02679				K.VAQLEAQCQEPCKDTVQIHDITGK.D		True-positive			AR	c	2767.3305		0	51501.2	c_hIgA-AR-GLTrFASP-FZpipHILIC_E1_step	964.95	0	746000000	1	24.23	4		154	177	0	824.0	824.0	692.8399	692.839	1.31	0	2767.33	10	17	8.28e+07	24.23		24.09	25.23	c_hIgA-AR-GLTrFASP-FZpipHILIC_...p.raw_20220907_noglyc_spec_cut(1)	//ad/data/bpe/teams/analytics/Byonic/Data/Greta/IgA AthensResearch Batch/c_hIgA-AR-GLTrFASP-FZpipHILIC_...p.raw_20220907_noglyc_spec_cut(1)/c_hIgA-AR-GLTrFASP-FZpipHILIC_...p.raw_20220907_noglyc_spec_cut(1).byrslt	//ad/lab/bpe/eclipse/Data/Frania/IgA/c_hIgA-AR-GLTrFASP-FZpipHILIC_55mAbs_E1_step.raw	trypsin @ R,K | C-term	17	18	0	0	1	c_higa-ar-gltrfasp-fzpiphilic_55mabs_e1_step.ScanId;v=1;d1=6976.6976.4	hcd	Reference	5.24	2e+09		FTMS + c NSI d Full ms2 692.8390@hcd35.00 [106.0000-2000.0000]	1 in 1	C8(Carbamidomethyl/57.0215); C12(Carbamidomethyl/57.0215)	746000000
1267.3	39509	24.2000	6597	sp|P02679|FIBG_HUMAN Fibrinogen gamma chain OS=Homo sapiens OX=9606 GN=FGG PE=1 SV=3	P02679				K.VAQLEAQCQEPCKDTVQIHDITGK.D		True-positive			AR	b	2767.3307		1	51501.2	b_hIgA-AR-GLTrFASP-FZpipHILIC_D_step	1000.94	0	24800000	1	24.15	4		154	177	0	829.0	829.0	692.8400	692.839	1.37	0	2767.33	8	17	3.19e+06	24.15		24.05	24.37	b_hIgA-AR-GLTrFASP-FZpipHILIC_...p.raw_20220907_noglyc_spec_cut(2)	//ad/data/bpe/teams/analytics/Byonic/Data/Greta/IgA AthensResearch Batch/b_hIgA-AR-GLTrFASP-FZpipHILIC_...p.raw_20220907_noglyc_spec_cut(2)/b_hIgA-AR-GLTrFASP-FZpipHILIC_...p.raw_20220907_noglyc_spec_cut(2).byrslt	//ad/lab/bpe/eclipse/Data/Frania/IgA/b_hIgA-AR-GLTrFASP-FZpipHILIC_214mAbs-Dil1-5_D_step.raw	trypsin @ R,K | C-term	17	18	0	0	1	b_higa-ar-gltrfasp-fzpiphilic_214mabs-dil1-5_d_step.ScanId;v=1;d1=6597.6597.4	hcd	Reference	5.24	8e+07	0.11	FTMS + c NSI d Full ms2 693.0899@hcd35.00 [106.0000-2000.0000]	1 in 1	C8(Carbamidomethyl/57.0215); C12(Carbamidomethyl/57.0215)	24800000
1267.4	54958	24.2300	6651	sp|P02679|FIBG_HUMAN Fibrinogen gamma chain OS=Homo sapiens OX=9606 GN=FGG PE=1 SV=3	P02679				K.VAQLEAQCQEPCKDTVQIHDITGK.D		True-positive			AR	c	2767.3273		1	51501.2	c_hIgA-AR-GLTrFASP-FZpipHILIC_D_step	825.28	2.2e-15	20900000	1	24.17	4		154	177	5.7e-13	663.0	663.0	692.8391	692.839	0.14	0	2767.33	11	17	3.47e+06	24.17		24.03	24.29	c_hIgA-AR-GLTrFASP-FZpipHILIC_...p.raw_20220907_noglyc_spec_cut(2)	//ad/data/bpe/teams/analytics/Byonic/Data/Greta/IgA AthensResearch Batch/c_hIgA-AR-GLTrFASP-FZpipHILIC_...p.raw_20220907_noglyc_spec_cut(2)/c_hIgA-AR-GLTrFASP-FZpipHILIC_...p.raw_20220907_noglyc_spec_cut(2).byrslt	//ad/lab/bpe/eclipse/Data/Frania/IgA/c_hIgA-AR-GLTrFASP-FZpipHILIC_209mAbs-Dil1-5_D_step.raw	trypsin @ R,K | C-term	17	18	0	0	1	c_higa-ar-gltrfasp-fzpiphilic_209mabs-dil1-5_d_step.ScanId;v=1;d1=6651.6651.4	hcd	Reference	5.24	7e+07	0.1	FTMS + c NSI d Full ms2 693.0897@hcd35.00 [106.0000-2000.0000]	1 in 1	C8(Carbamidomethyl/57.0215); C12(Carbamidomethyl/57.0215)	20900000
1267.5	33882; 33922	24.3000; 24.5800	6811; 6921	sp|P02679|FIBG_HUMAN Fibrinogen gamma chain OS=Homo sapiens OX=9606 GN=FGG PE=1 SV=3	P02679				K.VAQLEAQCQEPCKDTVQIHDITGK.D		True-positive			AR	b	2767.3305; 2767.3295		1	51501.2	b_hIgA-AR-GLTrFASP-FZpipHILIC_E1_step	1133.46	0	730000000	1	24.37	4		154	177	0	875.7 - 998.2	875.7 - 998.2	692.8399; 692.8396	692.839	1.31; 0.92	0	2767.33	7	17	8.16e+07	24.37		24.20	25.23	b_hIgA-AR-GLTrFASP-FZpipHILIC_...p.raw_20220907_noglyc_spec_cut	//ad/data/bpe/teams/analytics/Byonic/Data/Greta/IgA AthensResearch Batch/b_hIgA-AR-GLTrFASP-FZpipHILIC_...p.raw_20220907_noglyc_spec_cut/b_hIgA-AR-GLTrFASP-FZpipHILIC_...p.raw_20220907_noglyc_spec_cut.byrslt	//ad/lab/bpe/eclipse/Data/Frania/IgA/b_hIgA-AR-GLTrFASP-FZpipHILIC_47mAbs_E1_step.raw	trypsin @ R,K | C-term	17	18	0	0	1	--	hcd	Reference	5.24	2e+09	0.12	--	1 in 1	C8(Carbamidomethyl/57.0215); C12(Carbamidomethyl/57.0215)	730000000
1267.5.1	33882	24.3000	6811	sp|P02679|FIBG_HUMAN Fibrinogen gamma chain OS=Homo sapiens OX=9606 GN=FGG PE=1 SV=3	P02679				K.VAQLEAQCQEPCKDTVQIHDITGK.D		True-positive			AR	b	2767.3305		0	51501.2	b_hIgA-AR-GLTrFASP-FZpipHILIC_E1_step	1133.46	0	730000000	1	24.37	4		154	177	0	998.2	998.2	692.8399	692.839	1.31	0	2767.33	7	17	8.16e+07	24.37		24.20	25.23	b_hIgA-AR-GLTrFASP-FZpipHILIC_...p.raw_20220907_noglyc_spec_cut	//ad/data/bpe/teams/analytics/Byonic/Data/Greta/IgA AthensResearch Batch/b_hIgA-AR-GLTrFASP-FZpipHILIC_...p.raw_20220907_noglyc_spec_cut/b_hIgA-AR-GLTrFASP-FZpipHILIC_...p.raw_20220907_noglyc_spec_cut.byrslt	//ad/lab/bpe/eclipse/Data/Frania/IgA/b_hIgA-AR-GLTrFASP-FZpipHILIC_47mAbs_E1_step.raw	trypsin @ R,K | C-term	17	18	0	0	1	b_higa-ar-gltrfasp-fzpiphilic_47mabs_e1_step.ScanId;v=1;d1=6811.6811.4	hcd	Reference	5.24	2e+09	0.12	FTMS + c NSI d Full ms2 693.3405@hcd35.00 [106.0000-2000.0000]	1 in 1	C8(Carbamidomethyl/57.0215); C12(Carbamidomethyl/57.0215)	730000000
1267.5.2	33922	24.5800	6921	sp|P02679|FIBG_HUMAN Fibrinogen gamma chain OS=Homo sapiens OX=9606 GN=FGG PE=1 SV=3	P02679				K.VAQLEAQCQEPCKDTVQIHDITGK.D		True-positive			AR	b	2767.3295		0	51501.2	b_hIgA-AR-GLTrFASP-FZpipHILIC_E1_step	1015.18	0	730000000	1	24.37	4		154	177	0	875.7	875.7	692.8396	692.839	0.92	0	2767.33	7	17	8.16e+07	24.37		24.20	25.23	b_hIgA-AR-GLTrFASP-FZpipHILIC_...p.raw_20220907_noglyc_spec_cut	//ad/data/bpe/teams/analytics/Byonic/Data/Greta/IgA AthensResearch Batch/b_hIgA-AR-GLTrFASP-FZpipHILIC_...p.raw_20220907_noglyc_spec_cut/b_hIgA-AR-GLTrFASP-FZpipHILIC_...p.raw_20220907_noglyc_spec_cut.byrslt	//ad/lab/bpe/eclipse/Data/Frania/IgA/b_hIgA-AR-GLTrFASP-FZpipHILIC_47mAbs_E1_step.raw	trypsin @ R,K | C-term	17	18	0	0	1	b_higa-ar-gltrfasp-fzpiphilic_47mabs_e1_step.ScanId;v=1;d1=6921.6921.4	hcd	Reference	5.24	2e+09		FTMS + c NSI d Full ms2 693.0899@hcd35.00 [106.0000-2000.0000]	1 in 1	C8(Carbamidomethyl/57.0215); C12(Carbamidomethyl/57.0215)	730000000
1267.6	19279; 19309; 19313	24.4700; 24.6800; 24.7400	6897; 6978; 7003	sp|P02679|FIBG_HUMAN Fibrinogen gamma chain OS=Homo sapiens OX=9606 GN=FGG PE=1 SV=3	P02679				K.VAQLEAQCQEPCKDTVQIHDITGK.D		True-positive			AR	a	2767.3313; 2767.3299; 2767.3300		1	51501.2	a_hIgA-AR-GLTrFASP-FZpipHILIC_E1_step	1104.44	0.00e+00 - 1.32e-03	311000000	1	24.51	4		154	177	0.00e+00 - 2.93e-01	170.3 - 970.8	170.3 - 970.8	692.8401; 692.8398; 692.8398	692.839	1.59; 1.09; 1.10	0	2767.33	4	17	2.68e+07	24.51		24.39	25.77	a_hIgA-AR-GLTrFASP-FZpipHILIC_...p.raw_20220907_noglyc_spec_cut(1)	//ad/data/bpe/teams/analytics/Byonic/Data/Greta/IgA AthensResearch Batch/a_hIgA-AR-GLTrFASP-FZpipHILIC_...p.raw_20220907_noglyc_spec_cut(1)/a_hIgA-AR-GLTrFASP-FZpipHILIC_...p.raw_20220907_noglyc_spec_cut(1).byrslt	//ad/lab/bpe/eclipse/Data/Frania/IgA/a_hIgA-AR-GLTrFASP-FZpipHILIC_39mAbs_E1_step.raw	trypsin @ R,K | C-term	17	18	0	0	1	--	hcd	Reference	5.24	1e+09	0.15	--	1 in 1	C8(Carbamidomethyl/57.0215); C12(Carbamidomethyl/57.0215)	311000000
1267.6.1	19279	24.4700	6897	sp|P02679|FIBG_HUMAN Fibrinogen gamma chain OS=Homo sapiens OX=9606 GN=FGG PE=1 SV=3	P02679				K.VAQLEAQCQEPCKDTVQIHDITGK.D		True-positive			AR	a	2767.3313		0	51501.2	a_hIgA-AR-GLTrFASP-FZpipHILIC_E1_step	1104.44	0	311000000	1	24.51	4		154	177	0	970.8	970.8	692.8401	692.839	1.59	0	2767.33	4	17	2.68e+07	24.51		24.39	25.77	a_hIgA-AR-GLTrFASP-FZpipHILIC_...p.raw_20220907_noglyc_spec_cut(1)	//ad/data/bpe/teams/analytics/Byonic/Data/Greta/IgA AthensResearch Batch/a_hIgA-AR-GLTrFASP-FZpipHILIC_...p.raw_20220907_noglyc_spec_cut(1)/a_hIgA-AR-GLTrFASP-FZpipHILIC_...p.raw_20220907_noglyc_spec_cut(1).byrslt	//ad/lab/bpe/eclipse/Data/Frania/IgA/a_hIgA-AR-GLTrFASP-FZpipHILIC_39mAbs_E1_step.raw	trypsin @ R,K | C-term	17	18	0	0	1	a_higa-ar-gltrfasp-fzpiphilic_39mabs_e1_step.ScanId;v=1;d1=6897.6897.4	hcd	Reference	5.24	1e+09	0.15	FTMS + c NSI d Full ms2 693.0903@hcd35.00 [106.0000-2000.0000]	1 in 1	C8(Carbamidomethyl/57.0215); C12(Carbamidomethyl/57.0215)	311000000
1267.6.2	19309	24.6800	6978	sp|P02679|FIBG_HUMAN Fibrinogen gamma chain OS=Homo sapiens OX=9606 GN=FGG PE=1 SV=3	P02679				K.VAQLEAQCQEPCKDTVQIHDITGK.D		True-positive			AR	a	2767.3299		0	51501.2	a_hIgA-AR-GLTrFASP-FZpipHILIC_E1_step	204.84	0.0013	311000000	1	24.51	4		154	177	0.29	170.3	170.3	692.8398	692.839	1.09	0	2767.33	4	17	2.68e+07	24.51		24.39	25.77	a_hIgA-AR-GLTrFASP-FZpipHILIC_...p.raw_20220907_noglyc_spec_cut(1)	//ad/data/bpe/teams/analytics/Byonic/Data/Greta/IgA AthensResearch Batch/a_hIgA-AR-GLTrFASP-FZpipHILIC_...p.raw_20220907_noglyc_spec_cut(1)/a_hIgA-AR-GLTrFASP-FZpipHILIC_...p.raw_20220907_noglyc_spec_cut(1).byrslt	//ad/lab/bpe/eclipse/Data/Frania/IgA/a_hIgA-AR-GLTrFASP-FZpipHILIC_39mAbs_E1_step.raw	trypsin @ R,K | C-term	17	18	0	0	1	a_higa-ar-gltrfasp-fzpiphilic_39mabs_e1_step.ScanId;v=1;d1=6978.6978.2	hcd	Reference	5.24	1e+09		FTMS + c NSI d Full ms2 694.3139@hcd35.00 [91.0000-1399.0000]	1 in 1	C8(Carbamidomethyl/57.0215); C12(Carbamidomethyl/57.0215)	311000000
1267.6.3	19313	24.7400	7003	sp|P02679|FIBG_HUMAN Fibrinogen gamma chain OS=Homo sapiens OX=9606 GN=FGG PE=1 SV=3	P02679				K.VAQLEAQCQEPCKDTVQIHDITGK.D		True-positive			AR	a	2767.3300		0	51501.2	a_hIgA-AR-GLTrFASP-FZpipHILIC_E1_step	1007.84	0	311000000	1	24.51	4		154	177	0	870.7	870.7	692.8398	692.839	1.10	0	2767.33	4	17	2.68e+07	24.51		24.39	25.77	a_hIgA-AR-GLTrFASP-FZpipHILIC_...p.raw_20220907_noglyc_spec_cut(1)	//ad/data/bpe/teams/analytics/Byonic/Data/Greta/IgA AthensResearch Batch/a_hIgA-AR-GLTrFASP-FZpipHILIC_...p.raw_20220907_noglyc_spec_cut(1)/a_hIgA-AR-GLTrFASP-FZpipHILIC_...p.raw_20220907_noglyc_spec_cut(1).byrslt	//ad/lab/bpe/eclipse/Data/Frania/IgA/a_hIgA-AR-GLTrFASP-FZpipHILIC_39mAbs_E1_step.raw	trypsin @ R,K | C-term	17	18	0	0	1	a_higa-ar-gltrfasp-fzpiphilic_39mabs_e1_step.ScanId;v=1;d1=7003.7003.4	hcd	Reference	5.24	1e+09		FTMS + c NSI d Full ms2 693.3406@hcd35.00 [106.0000-2000.0000]	1 in 1	C8(Carbamidomethyl/57.0215); C12(Carbamidomethyl/57.0215)	311000000
1267.7	64687	24.8400	7179	sp|P02679|FIBG_HUMAN Fibrinogen gamma chain OS=Homo sapiens OX=9606 GN=FGG PE=1 SV=3	P02679				K.VAQLEAQCQEPCKDTVQIHDITGK.D		True-positive			AR	d	2767.3304		1	51501.2	d_hIgA-AR-GLTrFASP-FZpipHILIC_E2_step	1124.7	0	111000000	1	24.91	4		154	177	0	1007.9	1007.9	692.8399	692.839	1.26	0	2767.33	12	17	1.21e+07	24.91		24.70	25.44	d_hIgA-AR-GLTrFASP-FZpipHILIC_...p.raw_20220907_noglyc_spec_cut	//ad/data/bpe/teams/analytics/Byonic/Data/Greta/IgA AthensResearch Batch/d_hIgA-AR-GLTrFASP-FZpipHILIC_...p.raw_20220907_noglyc_spec_cut/d_hIgA-AR-GLTrFASP-FZpipHILIC_...p.raw_20220907_noglyc_spec_cut.byrslt	//ad/lab/bpe/eclipse/Data/Frania/IgA/d_hIgA-AR-GLTrFASP-FZpipHILIC_16mAbs_E2_step.raw	trypsin @ R,K | C-term	17	18	0	0	1	d_higa-ar-gltrfasp-fzpiphilic_16mabs_e2_step.ScanId;v=1;d1=7179.7179.4	hcd	Reference	5.24	4e+08	0.12	FTMS + c NSI d Full ms2 693.0901@hcd35.00 [106.0000-2000.0000]	1 in 1	C8(Carbamidomethyl/57.0215); C12(Carbamidomethyl/57.0215)	111000000
1267.8	43733	25.0700	7949	sp|P02679|FIBG_HUMAN Fibrinogen gamma chain OS=Homo sapiens OX=9606 GN=FGG PE=1 SV=3	P02679				K.VAQLEAQCQEPCKDTVQIHDITGK.D		True-positive			AR	c	2767.3294		1	51501.2	c_hIgA-AR-GLTrFASP-FZpipHILIC_E2_step	1157.16	0	53300000	1	25.09	4		154	177	0	978.4	978.4	692.8396	692.839	0.90	0	2767.33	9	17	4.66e+06	25.09		24.90	25.77	c_hIgA-AR-GLTrFASP-FZpipHILIC_...p.raw_20220907_noglyc_spec_cut	//ad/data/bpe/teams/analytics/Byonic/Data/Greta/IgA AthensResearch Batch/c_hIgA-AR-GLTrFASP-FZpipHILIC_...p.raw_20220907_noglyc_spec_cut/c_hIgA-AR-GLTrFASP-FZpipHILIC_...p.raw_20220907_noglyc_spec_cut.byrslt	//ad/lab/bpe/eclipse/Data/Frania/IgA/c_hIgA-AR-GLTrFASP-FZpipHILIC_16mAbs_E2_step.raw	trypsin @ R,K | C-term	17	18	0	0	1	c_higa-ar-gltrfasp-fzpiphilic_16mabs_e2_step.ScanId;v=1;d1=7949.7949.4	hcd	Reference	5.24	2e+08	0.17	FTMS + c NSI d Full ms2 693.0902@hcd35.00 [106.0000-2000.0000]	1 in 1	C8(Carbamidomethyl/57.0215); C12(Carbamidomethyl/57.0215)	53300000
1267.9	31935	25.2600	7852	sp|P02679|FIBG_HUMAN Fibrinogen gamma chain OS=Homo sapiens OX=9606 GN=FGG PE=1 SV=3	P02679				K.VAQLEAQCQEPCKDTVQIHDITGK.D		True-positive			AR	b	2767.3288		1	51501.2	b_hIgA-AR-GLTrFASP-FZpipHILIC_E2_step	1164.14	0	136000000	1	25.27	4		154	177	0	1036.8	1036.8	692.8395	692.839	0.69	0	2767.33	6	17	1.88e+07	25.27		25.16	26.07	b_hIgA-AR-GLTrFASP-FZpipHILIC_...p.raw_20220907_noglyc_spec_cut(1)	//ad/data/bpe/teams/analytics/Byonic/Data/Greta/IgA AthensResearch Batch/b_hIgA-AR-GLTrFASP-FZpipHILIC_...p.raw_20220907_noglyc_spec_cut(1)/b_hIgA-AR-GLTrFASP-FZpipHILIC_...p.raw_20220907_noglyc_spec_cut(1).byrslt	//ad/lab/bpe/eclipse/Data/Frania/IgA/b_hIgA-AR-GLTrFASP-FZpipHILIC_11mAbs_E2_step.raw	trypsin @ R,K | C-term	17	18	0	0	1	b_higa-ar-gltrfasp-fzpiphilic_11mabs_e2_step.ScanId;v=1;d1=7852.7852.4	hcd	Reference	5.24	5e+08	0.09	FTMS + c NSI d Full ms2 693.3405@hcd35.00 [106.0000-2000.0000]	1 in 1	C8(Carbamidomethyl/57.0215); C12(Carbamidomethyl/57.0215)	136000000
1267.10	16105	25.3900	7018	sp|P02679|FIBG_HUMAN Fibrinogen gamma chain OS=Homo sapiens OX=9606 GN=FGG PE=1 SV=3	P02679				K.VAQLEAQCQEPCKDTVQIHDITGK.D		True-positive			AR	a	2767.3307		1	51501.2	a_hIgA-AR-GLTrFASP-FZpipHILIC_E2_step	1136.47	0	91800000	1	25.41	4		154	177	0	1006.9	1006.9	692.8400	692.839	1.39	0	2767.33	3	17	1.17e+07	25.41		25.26	25.75	a_hIgA-AR-GLTrFASP-FZpipHILIC_...p.raw_20220907_noglyc_spec_cut	//ad/data/bpe/teams/analytics/Byonic/Data/Greta/IgA AthensResearch Batch/a_hIgA-AR-GLTrFASP-FZpipHILIC_...p.raw_20220907_noglyc_spec_cut/a_hIgA-AR-GLTrFASP-FZpipHILIC_...p.raw_20220907_noglyc_spec_cut.byrslt	//ad/lab/bpe/eclipse/Data/Frania/IgA/a_hIgA-AR-GLTrFASP-FZpipHILIC_8mAbs_E2_step.raw	trypsin @ R,K | C-term	17	18	0	0	1	a_higa-ar-gltrfasp-fzpiphilic_8mabs_e2_step.ScanId;v=1;d1=7018.7018.4	hcd	Reference	5.24	3e+08	0.11	FTMS + c NSI d Full ms2 693.0896@hcd35.00 [106.0000-2000.0000]	1 in 1	C8(Carbamidomethyl/57.0215); C12(Carbamidomethyl/57.0215)	91800000
1268	6535; 16116; 16111; 19281; 22639; 31944; 33909; 39497; 43739; 54938; 64690; 67360; 67312; 72401; 81586; 87305; 106978; 111642; 111605; 125838; 134083; 137547	24.0700; 25.6500; 25.6000; 24.4800; 23.8500; 25.5000; 24.4700; 24.1200; 25.1900; 24.0800; 24.9500; 24.9100; 24.2500; 24.2700; 24.3400; 24.2100; 24.2800; 24.8700; 24.4400; 24.1700	6609; 7121; 7101; 6903; 6397; 7947; 6879; 6565; 7995; 6593; 7219; 8461; 8204; 8683; 7467; 8064; 8516; 7882; 7649; 8433; 8468; 7320	sp|P01699|LV144_HUMAN Immunoglobulin lambda variable 1-44 OS=Homo sapiens OX=9606 GN=IGLV1-44 PE=1 SV=2	P01699	N	72		K.LLIYSNnQRPSGVPDR.F		True-positive			AR	d	1828.9459; 1828.9451; 1828.9453; 1828.9462; 1828.9442; 1828.9453; 1828.9446; 1828.9457; 1828.9455; 1828.9454; 1828.9450; 1828.9452; 1828.9455; 1828.9447; 1828.9459; 1828.9456; 1828.9468; 1828.9455; 1828.9455; 1828.9453; 1828.9465; 1828.9452	Deamidated/0.9840	2	12199.4	d_hIgA-AR-GLTrFASP-FZpipHILIC_D_step; a_hIgA-AR-GLTrFASP-FZpipHILIC_E2_step; a_hIgA-AR-GLTrFASP-FZpipHILIC_E1_step; a_hIgA-AR-GLTrFASP-FZpipHILIC_D_step; b_hIgA-AR-GLTrFASP-FZpipHILIC_E2_step; b_hIgA-AR-GLTrFASP-FZpipHILIC_E1_step; b_hIgA-AR-GLTrFASP-FZpipHILIC_D_step; c_hIgA-AR-GLTrFASP-FZpipHILIC_E2_step; c_hIgA-AR-GLTrFASP-FZpipHILIC_D_step; d_hIgA-AR-GLTrFASP-FZpipHILIC_E2_step; c_hIgA-SA-GLTrFASP-FZpipHILIC_D_step; c_hIgA-SA-GLTrFASP-FZpipHILIC_E1_step; c_hIgA-SA-GLTrFASP-FZpipHILIC_E2_step; d_hIgA-SA-GLTrFASP-FZpipHILIC_D_step; a_hIgA-SA-GLTrFASP-FZpipHILIC_D_step; a_hIgA-SA-GLTrFASP-FZpipHILIC_E1_step; b_hIgA-SA-GLTrFASP-FZpipHILIC_D_step; b_hIgA-SA-GLTrFASP-FZpipHILIC_E1_step; b_hIgA-SA-GLTrFASP-FZpipHILIC_E2_step	752.92	0.00e+00 - 2.51e-09		0	23.99 - 25.63	3	7	66	81	6.60e-15 - 9.74e-07	335.2 - 577.4	0.0 - 40.5	610.6559; 610.6556; 610.6557; 610.6560; 610.6554; 610.6557; 610.6555; 610.6558; 610.6558; 610.6558; 610.6556; 610.6557; 610.6558; 610.6555; 610.6559; 610.6558; 610.6562; 610.6558; 610.6558; 610.6557; 610.6561; 610.6557	610.655	1.51; 1.07; 1.18; 1.67; 0.59; 1.16; 0.78; 1.36; 1.30; 1.24; 1.00; 1.11; 1.26; 0.87; 1.49; 1.33; 1.96; 1.28; 1.25; 1.18; 1.80; 1.13	0	1828.94	2; 3; 4; 5; 6; 7; 8; 9; 11; 12; 13; 14; 15; 16; 19; 20; 22; 23; 24	42	5.273e+06 - 3.402e+07	23.99 - 25.63		23.28 - 25.42	24.66 - 26.59	d_hIgA-AR-GLTrFASP-FZpipHILIC_...p.raw_20220907_noglyc_spec_cut(2); a_hIgA-AR-GLTrFASP-FZpipHILIC_...p.raw_20220907_noglyc_spec_cut; a_hIgA-AR-GLTrFASP-FZpipHILIC_...p.raw_20220907_noglyc_spec_cut(1); a_hIgA-AR-GLTrFASP-FZpipHILIC_...p.raw_20220907_noglyc_spec_cut(2); b_hIgA-AR-GLTrFASP-FZpipHILIC_...p.raw_20220907_noglyc_spec_cut(1); b_hIgA-AR-GLTrFASP-FZpipHILIC_...p.raw_20220907_noglyc_spec_cut; b_hIgA-AR-GLTrFASP-FZpipHILIC_...p.raw_20220907_noglyc_spec_cut(2); c_hIgA-AR-GLTrFASP-FZpipHILIC_...p.raw_20220907_noglyc_spec_cut; c_hIgA-AR-GLTrFASP-FZpipHILIC_...p.raw_20220907_noglyc_spec_cut(2); d_hIgA-AR-GLTrFASP-FZpipHILIC_...p.raw_20220907_noglyc_spec_cut; c_hIgA-SA-GLTrFASP-FZpipHILIC_D_step.raw_20220922_noglyc_spec_cut; c_hIgA-SA-GLTrFASP-FZpipHILIC_E1_step.raw_20220922_noglyc_spec_cut; c_hIgA-SA-GLTrFASP-FZpipHILIC_E2_step.raw_20220922_noglyc_spec_cut; d_hIgA-SA-GLTrFASP-FZpipHILIC_D_step.raw_20220922_noglyc_spec_cut; a_hIgA-SA-GLTrFASP-FZpipHILIC_D_step.raw_20220922_noglyc_spec_cut; a_hIgA-SA-GLTrFASP-FZpipHILIC_E1_step.raw_20220922_noglyc_spec_cut; b_hIgA-SA-GLTrFASP-FZpipHILIC_D_step.raw_20220922_noglyc_spec_cut; b_hIgA-SA-GLTrFASP-FZpipHILIC_E1_step.raw_20220922_noglyc_spec_cut; b_hIgA-SA-GLTrFASP-FZpipHILIC_E2_step.raw_20220922_noglyc_spec_cut	//ad/data/bpe/teams/analytics/Byonic/Data/Greta/IgA AthensResearch Batch/d_hIgA-AR-GLTrFASP-FZpipHILIC_...p.raw_20220907_noglyc_spec_cut(2)/d_hIgA-AR-GLTrFASP-FZpipHILIC_...p.raw_20220907_noglyc_spec_cut(2).byrslt; //ad/data/bpe/teams/analytics/Byonic/Data/Greta/IgA AthensResearch Batch/a_hIgA-AR-GLTrFASP-FZpipHILIC_...p.raw_20220907_noglyc_spec_cut/a_hIgA-AR-GLTrFASP-FZpipHILIC_...p.raw_20220907_noglyc_spec_cut.byrslt; //ad/data/bpe/teams/analytics/Byonic/Data/Greta/IgA AthensResearch Batch/a_hIgA-AR-GLTrFASP-FZpipHILIC_...p.raw_20220907_noglyc_spec_cut(1)/a_hIgA-AR-GLTrFASP-FZpipHILIC_...p.raw_20220907_noglyc_spec_cut(1).byrslt; //ad/data/bpe/teams/analytics/Byonic/Data/Greta/IgA AthensResearch Batch/a_hIgA-AR-GLTrFASP-FZpipHILIC_...p.raw_20220907_noglyc_spec_cut(2)/a_hIgA-AR-GLTrFASP-FZpipHILIC_...p.raw_20220907_noglyc_spec_cut(2).byrslt; //ad/data/bpe/teams/analytics/Byonic/Data/Greta/IgA AthensResearch Batch/b_hIgA-AR-GLTrFASP-FZpipHILIC_...p.raw_20220907_noglyc_spec_cut(1)/b_hIgA-AR-GLTrFASP-FZpipHILIC_...p.raw_20220907_noglyc_spec_cut(1).byrslt; //ad/data/bpe/teams/analytics/Byonic/Data/Greta/IgA AthensResearch Batch/b_hIgA-AR-GLTrFASP-FZpipHILIC_...p.raw_20220907_noglyc_spec_cut/b_hIgA-AR-GLTrFASP-FZpipHILIC_...p.raw_20220907_noglyc_spec_cut.byrslt; //ad/data/bpe/teams/analytics/Byonic/Data/Greta/IgA AthensResearch Batch/b_hIgA-AR-GLTrFASP-FZpipHILIC_...p.raw_20220907_noglyc_spec_cut(2)/b_hIgA-AR-GLTrFASP-FZpipHILIC_...p.raw_20220907_noglyc_spec_cut(2).byrslt; //ad/data/bpe/teams/analytics/Byonic/Data/Greta/IgA AthensResearch Batch/c_hIgA-AR-GLTrFASP-FZpipHILIC_...p.raw_20220907_noglyc_spec_cut/c_hIgA-AR-GLTrFASP-FZpipHILIC_...p.raw_20220907_noglyc_spec_cut.byrslt; //ad/data/bpe/teams/analytics/Byonic/Data/Greta/IgA AthensResearch Batch/c_hIgA-AR-GLTrFASP-FZpipHILIC_...p.raw_20220907_noglyc_spec_cut(2)/c_hIgA-AR-GLTrFASP-FZpipHILIC_...p.raw_20220907_noglyc_spec_cut(2).byrslt; //ad/data/bpe/teams/analytics/Byonic/Data/Greta/IgA AthensResearch Batch/d_hIgA-AR-GLTrFASP-FZpipHILIC_...p.raw_20220907_noglyc_spec_cut/d_hIgA-AR-GLTrFASP-FZpipHILIC_...p.raw_20220907_noglyc_spec_cut.byrslt; //ad/data/bpe/teams/analytics/Byonic/Data/Greta/IgA SA Batch/c_hIgA-SA-GLTrFASP-FZpipHILIC_D_step.raw_20220922_noglyc_spec_cut/c_hIgA-SA-GLTrFASP-FZpipHILIC_D_step.raw_20220922_noglyc_spec_cut.byrslt; //ad/data/bpe/teams/analytics/Byonic/Data/Greta/IgA SA Batch/c_hIgA-SA-GLTrFASP-FZpipHILIC_E1_step.raw_20220922_noglyc_spec_cut/c_hIgA-SA-GLTrFASP-FZpipHILIC_E1_step.raw_20220922_noglyc_spec_cut.byrslt; //ad/data/bpe/teams/analytics/Byonic/Data/Greta/IgA SA Batch/c_hIgA-SA-GLTrFASP-FZpipHILIC_E2_step.raw_20220922_noglyc_spec_cut/c_hIgA-SA-GLTrFASP-FZpipHILIC_E2_step.raw_20220922_noglyc_spec_cut.byrslt; //ad/data/bpe/teams/analytics/Byonic/Data/Greta/IgA SA Batch/d_hIgA-SA-GLTrFASP-FZpipHILIC_D_step.raw_20220922_noglyc_spec_cut/d_hIgA-SA-GLTrFASP-FZpipHILIC_D_step.raw_20220922_noglyc_spec_cut.byrslt; //ad/data/bpe/teams/analytics/Byonic/Data/Greta/IgA SA Batch/a_hIgA-SA-GLTrFASP-FZpipHILIC_D_step.raw_20220922_noglyc_spec_cut/a_hIgA-SA-GLTrFASP-FZpipHILIC_D_step.raw_20220922_noglyc_spec_cut.byrslt; //ad/data/bpe/teams/analytics/Byonic/Data/Greta/IgA SA Batch/a_hIgA-SA-GLTrFASP-FZpipHILIC_E1_step.raw_20220922_noglyc_spec_cut/a_hIgA-SA-GLTrFASP-FZpipHILIC_E1_step.raw_20220922_noglyc_spec_cut.byrslt; //ad/data/bpe/teams/analytics/Byonic/Data/Greta/IgA SA Batch/b_hIgA-SA-GLTrFASP-FZpipHILIC_D_step.raw_20220922_noglyc_spec_cut/b_hIgA-SA-GLTrFASP-FZpipHILIC_D_step.raw_20220922_noglyc_spec_cut.byrslt; //ad/data/bpe/teams/analytics/Byonic/Data/Greta/IgA SA Batch/b_hIgA-SA-GLTrFASP-FZpipHILIC_E1_step.raw_20220922_noglyc_spec_cut/b_hIgA-SA-GLTrFASP-FZpipHILIC_E1_step.raw_20220922_noglyc_spec_cut.byrslt; //ad/data/bpe/teams/analytics/Byonic/Data/Greta/IgA SA Batch/b_hIgA-SA-GLTrFASP-FZpipHILIC_E2_step.raw_20220922_noglyc_spec_cut/b_hIgA-SA-GLTrFASP-FZpipHILIC_E2_step.raw_20220922_noglyc_spec_cut.byrslt	//ad/lab/bpe/eclipse/Data/Frania/IgA/d_hIgA-AR-GLTrFASP-FZpipHILIC_217mAbs-Dil1-5_D_step.raw; //ad/lab/bpe/eclipse/Data/Frania/IgA/a_hIgA-AR-GLTrFASP-FZpipHILIC_8mAbs_E2_step.raw; //ad/lab/bpe/eclipse/Data/Frania/IgA/a_hIgA-AR-GLTrFASP-FZpipHILIC_39mAbs_E1_step.raw; //ad/lab/bpe/eclipse/Data/Frania/IgA/a_hIgA-AR-GLTrFASP-FZpipHILIC_218mAbs-Dil1-5_D_step.raw; //ad/lab/bpe/eclipse/Data/Frania/IgA/b_hIgA-AR-GLTrFASP-FZpipHILIC_11mAbs_E2_step.raw; //ad/lab/bpe/eclipse/Data/Frania/IgA/b_hIgA-AR-GLTrFASP-FZpipHILIC_47mAbs_E1_step.raw; //ad/lab/bpe/eclipse/Data/Frania/IgA/b_hIgA-AR-GLTrFASP-FZpipHILIC_214mAbs-Dil1-5_D_step.raw; //ad/lab/bpe/eclipse/Data/Frania/IgA/c_hIgA-AR-GLTrFASP-FZpipHILIC_16mAbs_E2_step.raw; //ad/lab/bpe/eclipse/Data/Frania/IgA/c_hIgA-AR-GLTrFASP-FZpipHILIC_209mAbs-Dil1-5_D_step.raw; //ad/lab/bpe/eclipse/Data/Frania/IgA/d_hIgA-AR-GLTrFASP-FZpipHILIC_16mAbs_E2_step.raw; //ad/lab/bpe/eclipse/Data/Frania/IgA/c_hIgA-SA-GLTrFASP-FZpipHILIC_D_step.raw; //ad/lab/bpe/eclipse/Data/Frania/IgA/c_hIgA-SA-GLTrFASP-FZpipHILIC_E1_step.raw; //ad/lab/bpe/eclipse/Data/Frania/IgA/c_hIgA-SA-GLTrFASP-FZpipHILIC_E2_step.raw; //ad/lab/bpe/eclipse/Data/Frania/IgA/d_hIgA-SA-GLTrFASP-FZpipHILIC_D_step.raw; //ad/lab/bpe/eclipse/Data/Frania/IgA/a_hIgA-SA-GLTrFASP-FZpipHILIC_D_step.raw; //ad/lab/bpe/eclipse/Data/Frania/IgA/a_hIgA-SA-GLTrFASP-FZpipHILIC_E1_step.raw; //ad/lab/bpe/eclipse/Data/Frania/IgA/b_hIgA-SA-GLTrFASP-FZpipHILIC_D_step.raw; //ad/lab/bpe/eclipse/Data/Frania/IgA/b_hIgA-SA-GLTrFASP-FZpipHILIC_E1_step.raw; //ad/lab/bpe/eclipse/Data/Frania/IgA/b_hIgA-SA-GLTrFASP-FZpipHILIC_E2_step.raw	trypsin @ R,K | C-term	3	3	0	0	0	--	hcd	Reference	4.75	3e+08 - 2e+09	0.28	--	2 in 2		7690000000
1268.1	22639	23.8500	6397	sp|P01699|LV144_HUMAN Immunoglobulin lambda variable 1-44 OS=Homo sapiens OX=9606 GN=IGLV1-44 PE=1 SV=2	P01699	N	72		K.LLIYSNnQRPSGVPDR.F		True-positive			AR	a	1828.9442	Deamidated/0.9840	1	12199.4	a_hIgA-AR-GLTrFASP-FZpipHILIC_D_step	727.89	6e-16	595000000	0	23.99	3	7	66	81	1.7e-13	571.4	36.7	610.6554	610.655	0.59	0	1828.94	5	42	2.14e+07	23.99	22.87	23.28	25.81	a_hIgA-AR-GLTrFASP-FZpipHILIC_...p.raw_20220907_noglyc_spec_cut(2)	//ad/data/bpe/teams/analytics/Byonic/Data/Greta/IgA AthensResearch Batch/a_hIgA-AR-GLTrFASP-FZpipHILIC_...p.raw_20220907_noglyc_spec_cut(2)/a_hIgA-AR-GLTrFASP-FZpipHILIC_...p.raw_20220907_noglyc_spec_cut(2).byrslt	//ad/lab/bpe/eclipse/Data/Frania/IgA/a_hIgA-AR-GLTrFASP-FZpipHILIC_218mAbs-Dil1-5_D_step.raw	trypsin @ R,K | C-term	3	3	0	0	0	a_higa-ar-gltrfasp-fzpiphilic_218mabs-dil1-5_d_step.ScanId;v=1;d1=6397.6397.3	hcd	Reference	4.75	2e+09	0.23	FTMS + c NSI d Full ms2 610.6555@hcd35.00 [102.0000-1842.0000]	2 in 2		595000000
1268.2	6535	24.0700	6609	sp|P01699|LV144_HUMAN Immunoglobulin lambda variable 1-44 OS=Homo sapiens OX=9606 GN=IGLV1-44 PE=1 SV=2	P01699	N	72		K.LLIYSNnQRPSGVPDR.F		True-positive			AR	d	1828.9459	Deamidated/0.9840	1	12199.4	d_hIgA-AR-GLTrFASP-FZpipHILIC_D_step	720.67	8e-16	657000000	0	24.24	3	7	66	81	2.2e-13	499.4	40.5	610.6559	610.655	1.51	0	1828.94	2	42	2.33e+07	24.24	23.14	23.50	25.44	d_hIgA-AR-GLTrFASP-FZpipHILIC_...p.raw_20220907_noglyc_spec_cut(2)	//ad/data/bpe/teams/analytics/Byonic/Data/Greta/IgA AthensResearch Batch/d_hIgA-AR-GLTrFASP-FZpipHILIC_...p.raw_20220907_noglyc_spec_cut(2)/d_hIgA-AR-GLTrFASP-FZpipHILIC_...p.raw_20220907_noglyc_spec_cut(2).byrslt	//ad/lab/bpe/eclipse/Data/Frania/IgA/d_hIgA-AR-GLTrFASP-FZpipHILIC_217mAbs-Dil1-5_D_step.raw	trypsin @ R,K | C-term	3	3	0	0	0	d_higa-ar-gltrfasp-fzpiphilic_217mabs-dil1-5_d_step.ScanId;v=1;d1=6609.6609.3	hcd	Reference	4.75	2e+09	0.28	FTMS + c NSI d Full ms2 610.9893@hcd35.00 [102.0000-1843.0000]	2 in 2		657000000
1268.3	54938	24.0800	6593	sp|P01699|LV144_HUMAN Immunoglobulin lambda variable 1-44 OS=Homo sapiens OX=9606 GN=IGLV1-44 PE=1 SV=2	P01699	N	72		K.LLIYSNnQRPSGVPDR.F		True-positive			AR	c	1828.9454	Deamidated/0.9840	1	12199.4	c_hIgA-AR-GLTrFASP-FZpipHILIC_D_step	747.93	1.2e-15	630000000	0	24.10	3	7	66	81	3.2e-13	525.9	37.7	610.6558	610.655	1.24	0	1828.94	11	42	2.36e+07	24.10	23.14	23.58	25.44	c_hIgA-AR-GLTrFASP-FZpipHILIC_...p.raw_20220907_noglyc_spec_cut(2)	//ad/data/bpe/teams/analytics/Byonic/Data/Greta/IgA AthensResearch Batch/c_hIgA-AR-GLTrFASP-FZpipHILIC_...p.raw_20220907_noglyc_spec_cut(2)/c_hIgA-AR-GLTrFASP-FZpipHILIC_...p.raw_20220907_noglyc_spec_cut(2).byrslt	//ad/lab/bpe/eclipse/Data/Frania/IgA/c_hIgA-AR-GLTrFASP-FZpipHILIC_209mAbs-Dil1-5_D_step.raw	trypsin @ R,K | C-term	3	3	0	0	0	c_higa-ar-gltrfasp-fzpiphilic_209mabs-dil1-5_d_step.ScanId;v=1;d1=6593.6593.3	hcd	Reference	4.75	2e+09	0.27	FTMS + c NSI d Full ms2 610.6552@hcd35.00 [102.0000-1842.0000]	2 in 2		630000000
1268.4	39497	24.1200	6565	sp|P01699|LV144_HUMAN Immunoglobulin lambda variable 1-44 OS=Homo sapiens OX=9606 GN=IGLV1-44 PE=1 SV=2	P01699	N	72		K.LLIYSNnQRPSGVPDR.F		True-positive			AR	b	1828.9457	Deamidated/0.9840	1	12199.4	b_hIgA-AR-GLTrFASP-FZpipHILIC_D_step	724.49	1.5e-15	665000000	0	24.24	3	7	66	81	4.1e-13	511.6	34.3	610.6558	610.655	1.36	0	1828.94	8	42	2.81e+07	24.24	23.15	23.68	25.91	b_hIgA-AR-GLTrFASP-FZpipHILIC_...p.raw_20220907_noglyc_spec_cut(2)	//ad/data/bpe/teams/analytics/Byonic/Data/Greta/IgA AthensResearch Batch/b_hIgA-AR-GLTrFASP-FZpipHILIC_...p.raw_20220907_noglyc_spec_cut(2)/b_hIgA-AR-GLTrFASP-FZpipHILIC_...p.raw_20220907_noglyc_spec_cut(2).byrslt	//ad/lab/bpe/eclipse/Data/Frania/IgA/b_hIgA-AR-GLTrFASP-FZpipHILIC_214mAbs-Dil1-5_D_step.raw	trypsin @ R,K | C-term	3	3	0	0	0	b_higa-ar-gltrfasp-fzpiphilic_214mabs-dil1-5_d_step.ScanId;v=1;d1=6565.6565.3	hcd	Reference	4.75	2e+09	0.24	FTMS + c NSI d Full ms2 610.9897@hcd35.00 [102.0000-1843.0000]	2 in 2		665000000
1268.5	134083	24.1700	8468	sp|P01699|LV144_HUMAN Immunoglobulin lambda variable 1-44 OS=Homo sapiens OX=9606 GN=IGLV1-44 PE=1 SV=2	P01699	N	72		K.LLIYSNnQRPSGVPDR.F		True-positive			SA	b	1828.9465	Deamidated/0.9840	1	12199.4	b_hIgA-SA-GLTrFASP-FZpipHILIC_E1_step	682.59	6e-16	500000000	0	24.23	3	7	66	81	3.2e-13	495.6	34.2	610.6561	610.655	1.80	0	1828.94	23	42	2.72e+07	24.23	23.26	23.70	24.66	b_hIgA-SA-GLTrFASP-FZpipHILIC_E1_step.raw_20220922_noglyc_spec_cut	//ad/data/bpe/teams/analytics/Byonic/Data/Greta/IgA SA Batch/b_hIgA-SA-GLTrFASP-FZpipHILIC_E1_step.raw_20220922_noglyc_spec_cut/b_hIgA-SA-GLTrFASP-FZpipHILIC_E1_step.raw_20220922_noglyc_spec_cut.byrslt	//ad/lab/bpe/eclipse/Data/Frania/IgA/b_hIgA-SA-GLTrFASP-FZpipHILIC_E1_step.raw	trypsin @ R,K | C-term	3	3	0	0	0	b_higa-sa-gltrfasp-fzpiphilic_e1_step.ScanId;v=1;d1=8468.8468.3	hcd	Reference	4.75	1e+09	0.28	FTMS + c NSI d Full ms2 610.9896@hcd35.00 [102.0000-1843.0000]	2 in 2		500000000
1268.6	87305	24.2100	8064	sp|P01699|LV144_HUMAN Immunoglobulin lambda variable 1-44 OS=Homo sapiens OX=9606 GN=IGLV1-44 PE=1 SV=2	P01699	N	72		K.LLIYSNnQRPSGVPDR.F		True-positive			SA	d	1828.9456	Deamidated/0.9840	1	12199.4	d_hIgA-SA-GLTrFASP-FZpipHILIC_D_step	697.64	4.3e-15	406000000	0	24.28	3	7	66	81	1.7e-12	519.5	39.9	610.6558	610.655	1.33	0	1828.94	16	42	2.01e+07	24.28	23.22	23.69	25.68	d_hIgA-SA-GLTrFASP-FZpipHILIC_D_step.raw_20220922_noglyc_spec_cut	//ad/data/bpe/teams/analytics/Byonic/Data/Greta/IgA SA Batch/d_hIgA-SA-GLTrFASP-FZpipHILIC_D_step.raw_20220922_noglyc_spec_cut/d_hIgA-SA-GLTrFASP-FZpipHILIC_D_step.raw_20220922_noglyc_spec_cut.byrslt	//ad/lab/bpe/eclipse/Data/Frania/IgA/d_hIgA-SA-GLTrFASP-FZpipHILIC_D_step.raw	trypsin @ R,K | C-term	3	3	0	0	0	d_higa-sa-gltrfasp-fzpiphilic_d_step.ScanId;v=1;d1=8064.8064.3	hcd	Reference	4.75	1e+09	0.2	FTMS + c NSI d Full ms2 610.9894@hcd35.00 [102.0000-1843.0000]	2 in 2		406000000
1268.7	137547	24.2500	7320	sp|P01699|LV144_HUMAN Immunoglobulin lambda variable 1-44 OS=Homo sapiens OX=9606 GN=IGLV1-44 PE=1 SV=2	P01699	N	72		K.LLIYSNnQRPSGVPDR.F		True-positive			SA	b	1828.9452	Deamidated/0.9840	1	12199.4	b_hIgA-SA-GLTrFASP-FZpipHILIC_E2_step	733.72	1.4e-15	96400000	0	24.44	3	7	66	81	1e-12	546.0	37.3	610.6557	610.655	1.13	0	1828.94	24	42	5.27e+06	24.44	23.37	23.93	24.75	b_hIgA-SA-GLTrFASP-FZpipHILIC_E2_step.raw_20220922_noglyc_spec_cut	//ad/data/bpe/teams/analytics/Byonic/Data/Greta/IgA SA Batch/b_hIgA-SA-GLTrFASP-FZpipHILIC_E2_step.raw_20220922_noglyc_spec_cut/b_hIgA-SA-GLTrFASP-FZpipHILIC_E2_step.raw_20220922_noglyc_spec_cut.byrslt	//ad/lab/bpe/eclipse/Data/Frania/IgA/b_hIgA-SA-GLTrFASP-FZpipHILIC_E2_step.raw	trypsin @ R,K | C-term	3	3	0	0	0	b_higa-sa-gltrfasp-fzpiphilic_e2_step.ScanId;v=1;d1=7320.7320.3	hcd	Reference	4.75	3e+08	0.29	FTMS + c NSI d Full ms2 610.6556@hcd35.00 [102.0000-1842.0000]	2 in 2		96400000
1268.8	72401	24.2700	8683	sp|P01699|LV144_HUMAN Immunoglobulin lambda variable 1-44 OS=Homo sapiens OX=9606 GN=IGLV1-44 PE=1 SV=2	P01699	N	72		K.LLIYSNnQRPSGVPDR.F		True-positive			SA	c	1828.9447	Deamidated/0.9840	1	12199.4	c_hIgA-SA-GLTrFASP-FZpipHILIC_E1_step	721.93	0	514000000	0	24.27	3	7	66	81	1.7e-14	577.4	35.3	610.6555	610.655	0.87	0	1828.94	14	42	2.67e+07	24.27	23.29	23.67	24.67	c_hIgA-SA-GLTrFASP-FZpipHILIC_E1_step.raw_20220922_noglyc_spec_cut	//ad/data/bpe/teams/analytics/Byonic/Data/Greta/IgA SA Batch/c_hIgA-SA-GLTrFASP-FZpipHILIC_E1_step.raw_20220922_noglyc_spec_cut/c_hIgA-SA-GLTrFASP-FZpipHILIC_E1_step.raw_20220922_noglyc_spec_cut.byrslt	//ad/lab/bpe/eclipse/Data/Frania/IgA/c_hIgA-SA-GLTrFASP-FZpipHILIC_E1_step.raw	trypsin @ R,K | C-term	3	3	0	0	0	c_higa-sa-gltrfasp-fzpiphilic_e1_step.ScanId;v=1;d1=8683.8683.3	hcd	Reference	4.75	2e+09	0.32	FTMS + c NSI d Full ms2 610.9896@hcd35.00 [102.0000-1843.0000]	2 in 2		514000000
1268.9	106978	24.2800	8516	sp|P01699|LV144_HUMAN Immunoglobulin lambda variable 1-44 OS=Homo sapiens OX=9606 GN=IGLV1-44 PE=1 SV=2	P01699	N	72		K.LLIYSNnQRPSGVPDR.F		True-positive			SA	a	1828.9468	Deamidated/0.9840	1	12199.4	a_hIgA-SA-GLTrFASP-FZpipHILIC_D_step	599.01	6.8e-14	458000000	0	24.53	3	7	66	81	3.3e-11	424.1	26.9	610.6562	610.655	1.96	0	1828.94	19	42	3.4e+07	24.53	23.47	23.91	24.98	a_hIgA-SA-GLTrFASP-FZpipHILIC_D_step.raw_20220922_noglyc_spec_cut	//ad/data/bpe/teams/analytics/Byonic/Data/Greta/IgA SA Batch/a_hIgA-SA-GLTrFASP-FZpipHILIC_D_step.raw_20220922_noglyc_spec_cut/a_hIgA-SA-GLTrFASP-FZpipHILIC_D_step.raw_20220922_noglyc_spec_cut.byrslt	//ad/lab/bpe/eclipse/Data/Frania/IgA/a_hIgA-SA-GLTrFASP-FZpipHILIC_D_step.raw	trypsin @ R,K | C-term	3	3	0	0	0	a_higa-sa-gltrfasp-fzpiphilic_d_step.ScanId;v=1;d1=8516.8516.3	hcd	Reference	4.75	1e+09	0.12	FTMS + c NSI d Full ms2 610.6553@hcd35.00 [102.0000-1842.0000]	2 in 2		458000000
1268.10	81586	24.3400	7467	sp|P01699|LV144_HUMAN Immunoglobulin lambda variable 1-44 OS=Homo sapiens OX=9606 GN=IGLV1-44 PE=1 SV=2	P01699	N	72		K.LLIYSNnQRPSGVPDR.F		True-positive			SA	c	1828.9459	Deamidated/0.9840	1	12199.4	c_hIgA-SA-GLTrFASP-FZpipHILIC_E2_step	692.5	3e-15	103000000	0	24.32	3	7	66	81	2.2e-12	509.9	0.8	610.6559	610.655	1.49	0	1828.94	15	42	5.85e+06	24.32	23.34	23.85	24.71	c_hIgA-SA-GLTrFASP-FZpipHILIC_E2_step.raw_20220922_noglyc_spec_cut	//ad/data/bpe/teams/analytics/Byonic/Data/Greta/IgA SA Batch/c_hIgA-SA-GLTrFASP-FZpipHILIC_E2_step.raw_20220922_noglyc_spec_cut/c_hIgA-SA-GLTrFASP-FZpipHILIC_E2_step.raw_20220922_noglyc_spec_cut.byrslt	//ad/lab/bpe/eclipse/Data/Frania/IgA/c_hIgA-SA-GLTrFASP-FZpipHILIC_E2_step.raw	trypsin @ R,K | C-term	3	3	0	0	0	c_higa-sa-gltrfasp-fzpiphilic_e2_step.ScanId;v=1;d1=7467.7467.3	hcd	Reference	4.75	3e+08	0.29	FTMS + c NSI d Full ms2 610.6555@hcd35.00 [102.0000-1842.0000]	2 in 2		103000000
1268.11	125838	24.4400	8433	sp|P01699|LV144_HUMAN Immunoglobulin lambda variable 1-44 OS=Homo sapiens OX=9606 GN=IGLV1-44 PE=1 SV=2	P01699	N	72		K.LLIYSNnQRPSGVPDR.F		True-positive			SA	b	1828.9453	Deamidated/0.9840	1	12199.4	b_hIgA-SA-GLTrFASP-FZpipHILIC_D_step	700.53	4e-16	398000000	0	24.42	3	7	66	81	1.7e-13	526.8	0.3	610.6557	610.655	1.18	0	1828.94	22	42	2.75e+07	24.42	23.33	23.80	24.81	b_hIgA-SA-GLTrFASP-FZpipHILIC_D_step.raw_20220922_noglyc_spec_cut	//ad/data/bpe/teams/analytics/Byonic/Data/Greta/IgA SA Batch/b_hIgA-SA-GLTrFASP-FZpipHILIC_D_step.raw_20220922_noglyc_spec_cut/b_hIgA-SA-GLTrFASP-FZpipHILIC_D_step.raw_20220922_noglyc_spec_cut.byrslt	//ad/lab/bpe/eclipse/Data/Frania/IgA/b_hIgA-SA-GLTrFASP-FZpipHILIC_D_step.raw	trypsin @ R,K | C-term	3	3	0	0	0	b_higa-sa-gltrfasp-fzpiphilic_d_step.ScanId;v=1;d1=8433.8433.3	hcd	Reference	4.75	1e+09	0.22	FTMS + c NSI d Full ms2 610.6553@hcd35.00 [102.0000-1842.0000]	2 in 2		398000000
1268.12	33909	24.4700	6879	sp|P01699|LV144_HUMAN Immunoglobulin lambda variable 1-44 OS=Homo sapiens OX=9606 GN=IGLV1-44 PE=1 SV=2	P01699	N	72		K.LLIYSNnQRPSGVPDR.F		True-positive			AR	b	1828.9446	Deamidated/0.9840	1	12199.4	b_hIgA-AR-GLTrFASP-FZpipHILIC_E1_step	651.1	3.2e-15	673000000	0	24.58	3	7	66	81	1e-12	501.2	4.8	610.6555	610.655	0.78	0	1828.94	7	42	2.92e+07	24.58	23.63	24.11	24.83	b_hIgA-AR-GLTrFASP-FZpipHILIC_...p.raw_20220907_noglyc_spec_cut	//ad/data/bpe/teams/analytics/Byonic/Data/Greta/IgA AthensResearch Batch/b_hIgA-AR-GLTrFASP-FZpipHILIC_...p.raw_20220907_noglyc_spec_cut/b_hIgA-AR-GLTrFASP-FZpipHILIC_...p.raw_20220907_noglyc_spec_cut.byrslt	//ad/lab/bpe/eclipse/Data/Frania/IgA/b_hIgA-AR-GLTrFASP-FZpipHILIC_47mAbs_E1_step.raw	trypsin @ R,K | C-term	3	3	0	0	0	b_higa-ar-gltrfasp-fzpiphilic_47mabs_e1_step.ScanId;v=1;d1=6879.6879.4	hcd	Reference	4.75	2e+09	0.32	FTMS + c NSI d Full ms2 610.0535@hcd35.00 [106.0000-2000.0000]	2 in 2		673000000
1268.13	19281	24.4800	6903	sp|P01699|LV144_HUMAN Immunoglobulin lambda variable 1-44 OS=Homo sapiens OX=9606 GN=IGLV1-44 PE=1 SV=2	P01699	N	72		K.LLIYSNnQRPSGVPDR.F		True-positive			AR	a	1828.9462	Deamidated/0.9840	1	12199.4	a_hIgA-AR-GLTrFASP-FZpipHILIC_E1_step	541.76	2.2e-09	279000000	0	24.78	3	7	66	81	7e-07	335.2	5.5	610.6560	610.655	1.67	0	1828.94	4	42	1.41e+07	24.78	23.87	24.29	25.00	a_hIgA-AR-GLTrFASP-FZpipHILIC_...p.raw_20220907_noglyc_spec_cut(1)	//ad/data/bpe/teams/analytics/Byonic/Data/Greta/IgA AthensResearch Batch/a_hIgA-AR-GLTrFASP-FZpipHILIC_...p.raw_20220907_noglyc_spec_cut(1)/a_hIgA-AR-GLTrFASP-FZpipHILIC_...p.raw_20220907_noglyc_spec_cut(1).byrslt	//ad/lab/bpe/eclipse/Data/Frania/IgA/a_hIgA-AR-GLTrFASP-FZpipHILIC_39mAbs_E1_step.raw	trypsin @ R,K | C-term	3	3	0	0	0	a_higa-ar-gltrfasp-fzpiphilic_39mabs_e1_step.ScanId;v=1;d1=6903.6903.3	hcd	Reference	4.75	8e+08	0.36	FTMS + c NSI d Full ms2 610.9897@hcd35.00 [102.0000-1843.0000]	2 in 2		279000000
1268.14	111642; 111605	24.8700; 24.2700	7882; 7649	sp|P01699|LV144_HUMAN Immunoglobulin lambda variable 1-44 OS=Homo sapiens OX=9606 GN=IGLV1-44 PE=1 SV=2	P01699	N	72		K.LLIYSNnQRPSGVPDR.F		True-positive			SA	a	1828.9455; 1828.9455	Deamidated/0.9840	1	12199.4	a_hIgA-SA-GLTrFASP-FZpipHILIC_E1_step	723.33	1.00e-16 - 1.58e-13	700000000	0	24.26	3	7	66	81	3.51e-14 - 9.71e-11	418.0 - 508.6	0.0 - 5.2	610.6558; 610.6558	610.655	1.28; 1.25	0	1828.94	20	42	3.23e+07	24.26	23.27	23.66	25.40	a_hIgA-SA-GLTrFASP-FZpipHILIC_E1_step.raw_20220922_noglyc_spec_cut	//ad/data/bpe/teams/analytics/Byonic/Data/Greta/IgA SA Batch/a_hIgA-SA-GLTrFASP-FZpipHILIC_E1_step.raw_20220922_noglyc_spec_cut/a_hIgA-SA-GLTrFASP-FZpipHILIC_E1_step.raw_20220922_noglyc_spec_cut.byrslt	//ad/lab/bpe/eclipse/Data/Frania/IgA/a_hIgA-SA-GLTrFASP-FZpipHILIC_E1_step.raw	trypsin @ R,K | C-term	3	3	0	0	0	--	hcd	Reference	4.75	2e+09	0.26	--	2 in 2		700000000
1268.14.1	111605	24.2700	7649	sp|P01699|LV144_HUMAN Immunoglobulin lambda variable 1-44 OS=Homo sapiens OX=9606 GN=IGLV1-44 PE=1 SV=2	P01699	N	72		K.LLIYSNnQRPSGVPDR.F		True-positive			SA	a	1828.9455	Deamidated/0.9840	0	12199.4	a_hIgA-SA-GLTrFASP-FZpipHILIC_E1_step	723.33	1e-16	700000000	0	24.26	3	7	66	81	3.5e-14	508.6	5.2	610.6558	610.655	1.25	0	1828.94	20	42	3.23e+07	24.26	23.27	23.66	25.40	a_hIgA-SA-GLTrFASP-FZpipHILIC_E1_step.raw_20220922_noglyc_spec_cut	//ad/data/bpe/teams/analytics/Byonic/Data/Greta/IgA SA Batch/a_hIgA-SA-GLTrFASP-FZpipHILIC_E1_step.raw_20220922_noglyc_spec_cut/a_hIgA-SA-GLTrFASP-FZpipHILIC_E1_step.raw_20220922_noglyc_spec_cut.byrslt	//ad/lab/bpe/eclipse/Data/Frania/IgA/a_hIgA-SA-GLTrFASP-FZpipHILIC_E1_step.raw	trypsin @ R,K | C-term	3	3	0	0	0	a_higa-sa-gltrfasp-fzpiphilic_e1_step.ScanId;v=1;d1=7649.7649.3	hcd	Reference	4.75	2e+09		FTMS + c NSI d Full ms2 610.6550@hcd35.00 [102.0000-1842.0000]	2 in 2		700000000
1268.14.2	111642	24.8700	7882	sp|P01699|LV144_HUMAN Immunoglobulin lambda variable 1-44 OS=Homo sapiens OX=9606 GN=IGLV1-44 PE=1 SV=2	P01699	N	72		K.LLIYSNnQRPSGVPDR.F		True-positive			SA	a	1828.9455	Deamidated/0.9840	0	12199.4	a_hIgA-SA-GLTrFASP-FZpipHILIC_E1_step	608.06	1.6e-13	700000000	0	24.26	3	7	66	81	9.7e-11	418.0	0.0	610.6558	610.655	1.28	0	1828.94	20	42	3.23e+07	24.26	23.27	23.66	25.40	a_hIgA-SA-GLTrFASP-FZpipHILIC_E1_step.raw_20220922_noglyc_spec_cut	//ad/data/bpe/teams/analytics/Byonic/Data/Greta/IgA SA Batch/a_hIgA-SA-GLTrFASP-FZpipHILIC_E1_step.raw_20220922_noglyc_spec_cut/a_hIgA-SA-GLTrFASP-FZpipHILIC_E1_step.raw_20220922_noglyc_spec_cut.byrslt	//ad/lab/bpe/eclipse/Data/Frania/IgA/a_hIgA-SA-GLTrFASP-FZpipHILIC_E1_step.raw	trypsin @ R,K | C-term	3	3	0	0	0	a_higa-sa-gltrfasp-fzpiphilic_e1_step.ScanId;v=1;d1=7882.7882.3	hcd	Reference	4.75	2e+09	0.26	FTMS + c NSI d Full ms2 610.6546@hcd35.00 [102.0000-1842.0000]	2 in 2		700000000
1268.15	67360; 67312	24.9100; 24.2500	8461; 8204	sp|P01699|LV144_HUMAN Immunoglobulin lambda variable 1-44 OS=Homo sapiens OX=9606 GN=IGLV1-44 PE=1 SV=2	P01699	N	72		K.LLIYSNnQRPSGVPDR.F		True-positive			SA	c	1828.9452; 1828.9455	Deamidated/0.9840	1	12199.4	c_hIgA-SA-GLTrFASP-FZpipHILIC_D_step	709.44	3.00e-16 - 2.51e-09	387000000	0	24.33	3	7	66	81	1.05e-13 - 9.74e-07	337.5 - 514.4	0.0 - 36.7	610.6557; 610.6558	610.655	1.11; 1.26	0	1828.94	13	42	1.9e+07	24.33	23.28	23.79	25.31	c_hIgA-SA-GLTrFASP-FZpipHILIC_D_step.raw_20220922_noglyc_spec_cut	//ad/data/bpe/teams/analytics/Byonic/Data/Greta/IgA SA Batch/c_hIgA-SA-GLTrFASP-FZpipHILIC_D_step.raw_20220922_noglyc_spec_cut/c_hIgA-SA-GLTrFASP-FZpipHILIC_D_step.raw_20220922_noglyc_spec_cut.byrslt	//ad/lab/bpe/eclipse/Data/Frania/IgA/c_hIgA-SA-GLTrFASP-FZpipHILIC_D_step.raw	trypsin @ R,K | C-term	3	3	0	0	0	--	hcd	Reference	4.75	1e+09	0.23	--	2 in 2		387000000
1268.15.1	67312	24.2500	8204	sp|P01699|LV144_HUMAN Immunoglobulin lambda variable 1-44 OS=Homo sapiens OX=9606 GN=IGLV1-44 PE=1 SV=2	P01699	N	72		K.LLIYSNnQRPSGVPDR.F		True-positive			SA	c	1828.9455	Deamidated/0.9840	0	12199.4	c_hIgA-SA-GLTrFASP-FZpipHILIC_D_step	709.44	3e-16	387000000	0	24.33	3	7	66	81	1e-13	514.4	36.7	610.6558	610.655	1.26	0	1828.94	13	42	1.9e+07	24.33	23.28	23.79	25.31	c_hIgA-SA-GLTrFASP-FZpipHILIC_D_step.raw_20220922_noglyc_spec_cut	//ad/data/bpe/teams/analytics/Byonic/Data/Greta/IgA SA Batch/c_hIgA-SA-GLTrFASP-FZpipHILIC_D_step.raw_20220922_noglyc_spec_cut/c_hIgA-SA-GLTrFASP-FZpipHILIC_D_step.raw_20220922_noglyc_spec_cut.byrslt	//ad/lab/bpe/eclipse/Data/Frania/IgA/c_hIgA-SA-GLTrFASP-FZpipHILIC_D_step.raw	trypsin @ R,K | C-term	3	3	0	0	0	c_higa-sa-gltrfasp-fzpiphilic_d_step.ScanId;v=1;d1=8204.8204.3	hcd	Reference	4.75	1e+09		FTMS + c NSI d Full ms2 610.9893@hcd35.00 [102.0000-1843.0000]	2 in 2		387000000
1268.15.2	67360	24.9100	8461	sp|P01699|LV144_HUMAN Immunoglobulin lambda variable 1-44 OS=Homo sapiens OX=9606 GN=IGLV1-44 PE=1 SV=2	P01699	N	72		K.LLIYSNnQRPSGVPDR.F		True-positive			SA	c	1828.9452	Deamidated/0.9840	0	12199.4	c_hIgA-SA-GLTrFASP-FZpipHILIC_D_step	547.72	2.5e-09	387000000	0	24.33	3	7	66	81	9.7e-07	337.5	0.0	610.6557	610.655	1.11	0	1828.94	13	42	1.9e+07	24.33	23.28	23.79	25.31	c_hIgA-SA-GLTrFASP-FZpipHILIC_D_step.raw_20220922_noglyc_spec_cut	//ad/data/bpe/teams/analytics/Byonic/Data/Greta/IgA SA Batch/c_hIgA-SA-GLTrFASP-FZpipHILIC_D_step.raw_20220922_noglyc_spec_cut/c_hIgA-SA-GLTrFASP-FZpipHILIC_D_step.raw_20220922_noglyc_spec_cut.byrslt	//ad/lab/bpe/eclipse/Data/Frania/IgA/c_hIgA-SA-GLTrFASP-FZpipHILIC_D_step.raw	trypsin @ R,K | C-term	3	3	0	0	0	c_higa-sa-gltrfasp-fzpiphilic_d_step.ScanId;v=1;d1=8461.8461.3	hcd	Reference	4.75	1e+09	0.23	FTMS + c NSI d Full ms2 610.6550@hcd35.00 [102.0000-1842.0000]	2 in 2		387000000
1268.16	64690	24.9500	7219	sp|P01699|LV144_HUMAN Immunoglobulin lambda variable 1-44 OS=Homo sapiens OX=9606 GN=IGLV1-44 PE=1 SV=2	P01699	N	72		K.LLIYSNnQRPSGVPDR.F		True-positive			AR	d	1828.9450	Deamidated/0.9840	1	12199.4	d_hIgA-AR-GLTrFASP-FZpipHILIC_E2_step	675.98	5.2e-15	138000000	0	25.13	3	7	66	81	2.2e-12	451.5	36.2	610.6556	610.655	1.00	0	1828.94	12	42	5.33e+06	25.13	24.35	24.63	25.78	d_hIgA-AR-GLTrFASP-FZpipHILIC_...p.raw_20220907_noglyc_spec_cut	//ad/data/bpe/teams/analytics/Byonic/Data/Greta/IgA AthensResearch Batch/d_hIgA-AR-GLTrFASP-FZpipHILIC_...p.raw_20220907_noglyc_spec_cut/d_hIgA-AR-GLTrFASP-FZpipHILIC_...p.raw_20220907_noglyc_spec_cut.byrslt	//ad/lab/bpe/eclipse/Data/Frania/IgA/d_hIgA-AR-GLTrFASP-FZpipHILIC_16mAbs_E2_step.raw	trypsin @ R,K | C-term	3	3	0	0	0	d_higa-ar-gltrfasp-fzpiphilic_16mabs_e2_step.ScanId;v=1;d1=7219.7219.3	hcd	Reference	4.75	4e+08	0.35	FTMS + c NSI d Full ms2 610.9898@hcd35.00 [102.0000-1843.0000]	2 in 2		138000000
1268.17	43739	25.1900	7995	sp|P01699|LV144_HUMAN Immunoglobulin lambda variable 1-44 OS=Homo sapiens OX=9606 GN=IGLV1-44 PE=1 SV=2	P01699	N	72		K.LLIYSNnQRPSGVPDR.F		True-positive			AR	c	1828.9455	Deamidated/0.9840	1	12199.4	c_hIgA-AR-GLTrFASP-FZpipHILIC_E2_step	677.48	2.9e-15	125000000	0	25.28	3	7	66	81	1.3e-12	473.7	33.3	610.6558	610.655	1.30	0	1828.94	9	42	5.61e+06	25.28	24.62	24.98	26.39	c_hIgA-AR-GLTrFASP-FZpipHILIC_...p.raw_20220907_noglyc_spec_cut	//ad/data/bpe/teams/analytics/Byonic/Data/Greta/IgA AthensResearch Batch/c_hIgA-AR-GLTrFASP-FZpipHILIC_...p.raw_20220907_noglyc_spec_cut/c_hIgA-AR-GLTrFASP-FZpipHILIC_...p.raw_20220907_noglyc_spec_cut.byrslt	//ad/lab/bpe/eclipse/Data/Frania/IgA/c_hIgA-AR-GLTrFASP-FZpipHILIC_16mAbs_E2_step.raw	trypsin @ R,K | C-term	3	3	0	0	0	c_higa-ar-gltrfasp-fzpiphilic_16mabs_e2_step.ScanId;v=1;d1=7995.7995.3	hcd	Reference	4.75	4e+08	0.29	FTMS + c NSI d Full ms2 610.9892@hcd35.00 [102.0000-1843.0000]	2 in 2		125000000
1268.18	31944	25.5000	7947	sp|P01699|LV144_HUMAN Immunoglobulin lambda variable 1-44 OS=Homo sapiens OX=9606 GN=IGLV1-44 PE=1 SV=2	P01699	N	72		K.LLIYSNnQRPSGVPDR.F		True-positive			AR	b	1828.9453	Deamidated/0.9840	1	12199.4	b_hIgA-AR-GLTrFASP-FZpipHILIC_E2_step	739.15	2e-16	175000000	0	25.49	3	7	66	81	8.4e-14	537.5	36.4	610.6557	610.655	1.16	0	1828.94	6	42	9.08e+06	25.49	24.85	25.27	26.52	b_hIgA-AR-GLTrFASP-FZpipHILIC_...p.raw_20220907_noglyc_spec_cut(1)	//ad/data/bpe/teams/analytics/Byonic/Data/Greta/IgA AthensResearch Batch/b_hIgA-AR-GLTrFASP-FZpipHILIC_...p.raw_20220907_noglyc_spec_cut(1)/b_hIgA-AR-GLTrFASP-FZpipHILIC_...p.raw_20220907_noglyc_spec_cut(1).byrslt	//ad/lab/bpe/eclipse/Data/Frania/IgA/b_hIgA-AR-GLTrFASP-FZpipHILIC_11mAbs_E2_step.raw	trypsin @ R,K | C-term	3	3	0	0	0	b_higa-ar-gltrfasp-fzpiphilic_11mabs_e2_step.ScanId;v=1;d1=7947.7947.3	hcd	Reference	4.75	5e+08	0.19	FTMS + c NSI d Full ms2 610.6550@hcd35.00 [102.0000-1842.0000]	2 in 2		175000000
1268.19	16116; 16111	25.6500; 25.6000	7121; 7101	sp|P01699|LV144_HUMAN Immunoglobulin lambda variable 1-44 OS=Homo sapiens OX=9606 GN=IGLV1-44 PE=1 SV=2	P01699	N	72		K.LLIYSNnQRPSGVPDR.F		True-positive			AR	a	1828.9451; 1828.9453	Deamidated/0.9840	1	12199.4	a_hIgA-AR-GLTrFASP-FZpipHILIC_E2_step	752.92	0.00e+00 - 1.00e-16	192000000	0	25.63	3	7	66	81	6.60e-15 - 6.62e-14	514.3 - 548.4	11.0 - 38.7	610.6556; 610.6557	610.655	1.07; 1.18	0	1828.94	3	42	1.02e+07	25.63	25.01	25.42	26.59	a_hIgA-AR-GLTrFASP-FZpipHILIC_...p.raw_20220907_noglyc_spec_cut	//ad/data/bpe/teams/analytics/Byonic/Data/Greta/IgA AthensResearch Batch/a_hIgA-AR-GLTrFASP-FZpipHILIC_...p.raw_20220907_noglyc_spec_cut/a_hIgA-AR-GLTrFASP-FZpipHILIC_...p.raw_20220907_noglyc_spec_cut.byrslt	//ad/lab/bpe/eclipse/Data/Frania/IgA/a_hIgA-AR-GLTrFASP-FZpipHILIC_8mAbs_E2_step.raw	trypsin @ R,K | C-term	3	3	0	0	0	--	hcd	Reference	4.75	6e+08	0.11	--	2 in 2		192000000
1268.19.1	16111	25.6000	7101	sp|P01699|LV144_HUMAN Immunoglobulin lambda variable 1-44 OS=Homo sapiens OX=9606 GN=IGLV1-44 PE=1 SV=2	P01699	N	72		K.LLIYSNnQRPSGVPDR.F		True-positive			AR	a	1828.9453	Deamidated/0.9840	0	12199.4	a_hIgA-AR-GLTrFASP-FZpipHILIC_E2_step	752.92	0	192000000	0	25.63	3	7	66	81	6.6e-15	548.4	38.7	610.6557	610.655	1.18	0	1828.94	3	42	1.02e+07	25.63	25.01	25.42	26.59	a_hIgA-AR-GLTrFASP-FZpipHILIC_...p.raw_20220907_noglyc_spec_cut	//ad/data/bpe/teams/analytics/Byonic/Data/Greta/IgA AthensResearch Batch/a_hIgA-AR-GLTrFASP-FZpipHILIC_...p.raw_20220907_noglyc_spec_cut/a_hIgA-AR-GLTrFASP-FZpipHILIC_...p.raw_20220907_noglyc_spec_cut.byrslt	//ad/lab/bpe/eclipse/Data/Frania/IgA/a_hIgA-AR-GLTrFASP-FZpipHILIC_8mAbs_E2_step.raw	trypsin @ R,K | C-term	3	3	0	0	0	a_higa-ar-gltrfasp-fzpiphilic_8mabs_e2_step.ScanId;v=1;d1=7101.7101.3	hcd	Reference	4.75	6e+08		FTMS + c NSI d Full ms2 610.6551@hcd35.00 [102.0000-1842.0000]	2 in 2		192000000
1268.19.2	16116	25.6500	7121	sp|P01699|LV144_HUMAN Immunoglobulin lambda variable 1-44 OS=Homo sapiens OX=9606 GN=IGLV1-44 PE=1 SV=2	P01699	N	72		K.LLIYSNnQRPSGVPDR.F		True-positive			AR	a	1828.9451	Deamidated/0.9840	0	12199.4	a_hIgA-AR-GLTrFASP-FZpipHILIC_E2_step	726.28	1e-16	192000000	0	25.63	3	7	66	81	6.6e-14	514.3	11.0	610.6556	610.655	1.07	0	1828.94	3	42	1.02e+07	25.63	25.01	25.42	26.59	a_hIgA-AR-GLTrFASP-FZpipHILIC_...p.raw_20220907_noglyc_spec_cut	//ad/data/bpe/teams/analytics/Byonic/Data/Greta/IgA AthensResearch Batch/a_hIgA-AR-GLTrFASP-FZpipHILIC_...p.raw_20220907_noglyc_spec_cut/a_hIgA-AR-GLTrFASP-FZpipHILIC_...p.raw_20220907_noglyc_spec_cut.byrslt	//ad/lab/bpe/eclipse/Data/Frania/IgA/a_hIgA-AR-GLTrFASP-FZpipHILIC_8mAbs_E2_step.raw	trypsin @ R,K | C-term	3	3	0	0	0	a_higa-ar-gltrfasp-fzpiphilic_8mabs_e2_step.ScanId;v=1;d1=7121.7121.3	hcd	Reference	4.75	6e+08	0.11	FTMS + c NSI d Full ms2 610.6552@hcd35.00 [102.0000-1842.0000]	2 in 2		192000000
1269	33862; 72386; 81557; 87248; 98425; 98411; 106951; 111569; 117593	24.0900; 24.0500; 23.7900; 23.4900; 23.7400; 23.9300; 23.7000; 23.9200	6728; 8600; 7263; 7785; 7416; 7299; 8383; 7428; 6633	sp|P01701|LV151_HUMAN Immunoglobulin lambda variable 1-51 OS=Homo sapiens OX=9606 GN=IGLV1-51 PE=1 SV=2	P01701	N	71		K.LLIYDnNKRPSGIPDR.F		True-positive			AR	b	1870.9924; 1870.9910; 1870.9928; 1870.9923; 1870.9916; 1870.9939; 1870.9929; 1870.9939; 1870.9927	Deamidated/0.9840	2	12244.6	b_hIgA-AR-GLTrFASP-FZpipHILIC_E1_step; c_hIgA-SA-GLTrFASP-FZpipHILIC_E1_step; c_hIgA-SA-GLTrFASP-FZpipHILIC_E2_step; d_hIgA-SA-GLTrFASP-FZpipHILIC_D_step; d_hIgA-SA-GLTrFASP-FZpipHILIC_E2_step; a_hIgA-SA-GLTrFASP-FZpipHILIC_D_step; a_hIgA-SA-GLTrFASP-FZpipHILIC_E1_step; a_hIgA-SA-GLTrFASP-FZpipHILIC_E2_step	514.44	1.32e-08 - 7.85e-07		0	23.40 - 23.90	4	6	66	81	8.15e-06 - 3.07e-04	216.5 - 374.0	0.0 - 28.2	468.7554; 468.7550; 468.7555; 468.7554; 468.7552; 468.7558; 468.7555; 468.7557; 468.7554	468.755	1.25; 0.49; 1.45; 1.18; 0.80; 2.03; 1.46; 2.01; 1.38	0	1870.99	7; 14; 15; 16; 18; 19; 20; 21	46	1.504e+06 - 1.932e+07	23.40 - 23.90		22.25 - 23.15	24.53 - 25.46	b_hIgA-AR-GLTrFASP-FZpipHILIC_...p.raw_20220907_noglyc_spec_cut; c_hIgA-SA-GLTrFASP-FZpipHILIC_E1_step.raw_20220922_noglyc_spec_cut; c_hIgA-SA-GLTrFASP-FZpipHILIC_E2_step.raw_20220922_noglyc_spec_cut; d_hIgA-SA-GLTrFASP-FZpipHILIC_D_step.raw_20220922_noglyc_spec_cut; d_hIgA-SA-GLTrFASP-FZpipHILIC_E2_step.raw_20220922_noglyc_spec_cut; a_hIgA-SA-GLTrFASP-FZpipHILIC_D_step.raw_20220922_noglyc_spec_cut; a_hIgA-SA-GLTrFASP-FZpipHILIC_E1_step.raw_20220922_noglyc_spec_cut; a_hIgA-SA-GLTrFASP-FZpipHILIC_E2_step.raw_20220922_noglyc_spec_cut	//ad/data/bpe/teams/analytics/Byonic/Data/Greta/IgA AthensResearch Batch/b_hIgA-AR-GLTrFASP-FZpipHILIC_...p.raw_20220907_noglyc_spec_cut/b_hIgA-AR-GLTrFASP-FZpipHILIC_...p.raw_20220907_noglyc_spec_cut.byrslt; //ad/data/bpe/teams/analytics/Byonic/Data/Greta/IgA SA Batch/c_hIgA-SA-GLTrFASP-FZpipHILIC_E1_step.raw_20220922_noglyc_spec_cut/c_hIgA-SA-GLTrFASP-FZpipHILIC_E1_step.raw_20220922_noglyc_spec_cut.byrslt; //ad/data/bpe/teams/analytics/Byonic/Data/Greta/IgA SA Batch/c_hIgA-SA-GLTrFASP-FZpipHILIC_E2_step.raw_20220922_noglyc_spec_cut/c_hIgA-SA-GLTrFASP-FZpipHILIC_E2_step.raw_20220922_noglyc_spec_cut.byrslt; //ad/data/bpe/teams/analytics/Byonic/Data/Greta/IgA SA Batch/d_hIgA-SA-GLTrFASP-FZpipHILIC_D_step.raw_20220922_noglyc_spec_cut/d_hIgA-SA-GLTrFASP-FZpipHILIC_D_step.raw_20220922_noglyc_spec_cut.byrslt; //ad/data/bpe/teams/analytics/Byonic/Data/Greta/IgA SA Batch/d_hIgA-SA-GLTrFASP-FZpipHILIC_E2_step.raw_20220922_noglyc_spec_cut/d_hIgA-SA-GLTrFASP-FZpipHILIC_E2_step.raw_20220922_noglyc_spec_cut.byrslt; //ad/data/bpe/teams/analytics/Byonic/Data/Greta/IgA SA Batch/a_hIgA-SA-GLTrFASP-FZpipHILIC_D_step.raw_20220922_noglyc_spec_cut/a_hIgA-SA-GLTrFASP-FZpipHILIC_D_step.raw_20220922_noglyc_spec_cut.byrslt; //ad/data/bpe/teams/analytics/Byonic/Data/Greta/IgA SA Batch/a_hIgA-SA-GLTrFASP-FZpipHILIC_E1_step.raw_20220922_noglyc_spec_cut/a_hIgA-SA-GLTrFASP-FZpipHILIC_E1_step.raw_20220922_noglyc_spec_cut.byrslt; //ad/data/bpe/teams/analytics/Byonic/Data/Greta/IgA SA Batch/a_hIgA-SA-GLTrFASP-FZpipHILIC_E2_step.raw_20220922_noglyc_spec_cut/a_hIgA-SA-GLTrFASP-FZpipHILIC_E2_step.raw_20220922_noglyc_spec_cut.byrslt	//ad/lab/bpe/eclipse/Data/Frania/IgA/b_hIgA-AR-GLTrFASP-FZpipHILIC_47mAbs_E1_step.raw; //ad/lab/bpe/eclipse/Data/Frania/IgA/c_hIgA-SA-GLTrFASP-FZpipHILIC_E1_step.raw; //ad/lab/bpe/eclipse/Data/Frania/IgA/c_hIgA-SA-GLTrFASP-FZpipHILIC_E2_step.raw; //ad/lab/bpe/eclipse/Data/Frania/IgA/d_hIgA-SA-GLTrFASP-FZpipHILIC_D_step.raw; //ad/lab/bpe/eclipse/Data/Frania/IgA/d_hIgA-SA-GLTrFASP-FZpipHILIC_E2_step.raw; //ad/lab/bpe/eclipse/Data/Frania/IgA/a_hIgA-SA-GLTrFASP-FZpipHILIC_D_step.raw; //ad/lab/bpe/eclipse/Data/Frania/IgA/a_hIgA-SA-GLTrFASP-FZpipHILIC_E1_step.raw; //ad/lab/bpe/eclipse/Data/Frania/IgA/a_hIgA-SA-GLTrFASP-FZpipHILIC_E2_step.raw	trypsin @ R,K | C-term	3	4	0	0	1	--	hcd	Reference	6.85	9e+07 - 6e+08	0.09	--	1 in 1		980000000
1269.1	87248	23.4900	7785	sp|P01701|LV151_HUMAN Immunoglobulin lambda variable 1-51 OS=Homo sapiens OX=9606 GN=IGLV1-51 PE=1 SV=2	P01701	N	71		K.LLIYDnNKRPSGIPDR.F		True-positive			SA	d	1870.9923	Deamidated/0.9840	1	12244.6	d_hIgA-SA-GLTrFASP-FZpipHILIC_D_step	428.94	7.8e-07	116000000	0	23.46	4	6	66	81	0.00031	257.4	0.0	468.7554	468.755	1.18	0	1870.99	16	46	8.62e+06	23.46		22.25	24.76	d_hIgA-SA-GLTrFASP-FZpipHILIC_D_step.raw_20220922_noglyc_spec_cut	//ad/data/bpe/teams/analytics/Byonic/Data/Greta/IgA SA Batch/d_hIgA-SA-GLTrFASP-FZpipHILIC_D_step.raw_20220922_noglyc_spec_cut/d_hIgA-SA-GLTrFASP-FZpipHILIC_D_step.raw_20220922_noglyc_spec_cut.byrslt	//ad/lab/bpe/eclipse/Data/Frania/IgA/d_hIgA-SA-GLTrFASP-FZpipHILIC_D_step.raw	trypsin @ R,K | C-term	3	4	0	0	1	d_higa-sa-gltrfasp-fzpiphilic_d_step.ScanId;v=1;d1=7785.7785.4	hcd	Reference	6.85	4e+08	0.14	FTMS + c NSI d Full ms2 468.7549@hcd35.00 [103.0000-1886.0000]	1 in 1		116000000
1269.2	111569	23.7000	7428	sp|P01701|LV151_HUMAN Immunoglobulin lambda variable 1-51 OS=Homo sapiens OX=9606 GN=IGLV1-51 PE=1 SV=2	P01701	N	71		K.LLIYDnNKRPSGIPDR.F		True-positive			SA	a	1870.9939	Deamidated/0.9840	1	12244.6	a_hIgA-SA-GLTrFASP-FZpipHILIC_E1_step	490.69	1.3e-08	184000000	0	23.40	4	6	66	81	8.2e-06	332.0	19.2	468.7557	468.755	2.01	0	1870.99	20	46	1.21e+07	23.40		22.48	24.62	a_hIgA-SA-GLTrFASP-FZpipHILIC_E1_step.raw_20220922_noglyc_spec_cut	//ad/data/bpe/teams/analytics/Byonic/Data/Greta/IgA SA Batch/a_hIgA-SA-GLTrFASP-FZpipHILIC_E1_step.raw_20220922_noglyc_spec_cut/a_hIgA-SA-GLTrFASP-FZpipHILIC_E1_step.raw_20220922_noglyc_spec_cut.byrslt	//ad/lab/bpe/eclipse/Data/Frania/IgA/a_hIgA-SA-GLTrFASP-FZpipHILIC_E1_step.raw	trypsin @ R,K | C-term	3	4	0	0	1	a_higa-sa-gltrfasp-fzpiphilic_e1_step.ScanId;v=1;d1=7428.7428.4	hcd	Reference	6.85	6e+08	0.16	FTMS + c NSI d Full ms2 469.0057@hcd35.00 [103.0000-1887.0000]	1 in 1		184000000
1269.3	81557	23.7900	7263	sp|P01701|LV151_HUMAN Immunoglobulin lambda variable 1-51 OS=Homo sapiens OX=9606 GN=IGLV1-51 PE=1 SV=2	P01701	N	71		K.LLIYDnNKRPSGIPDR.F		True-positive			SA	c	1870.9928	Deamidated/0.9840	1	12244.6	c_hIgA-SA-GLTrFASP-FZpipHILIC_E2_step	493.56	2.4e-08	29100000	0	23.51	4	6	66	81	1.8e-05	371.3	11.4	468.7555	468.755	1.45	0	1870.99	15	46	1.64e+06	23.51		22.89	25.21	c_hIgA-SA-GLTrFASP-FZpipHILIC_E2_step.raw_20220922_noglyc_spec_cut	//ad/data/bpe/teams/analytics/Byonic/Data/Greta/IgA SA Batch/c_hIgA-SA-GLTrFASP-FZpipHILIC_E2_step.raw_20220922_noglyc_spec_cut/c_hIgA-SA-GLTrFASP-FZpipHILIC_E2_step.raw_20220922_noglyc_spec_cut.byrslt	//ad/lab/bpe/eclipse/Data/Frania/IgA/c_hIgA-SA-GLTrFASP-FZpipHILIC_E2_step.raw	trypsin @ R,K | C-term	3	4	0	0	1	c_higa-sa-gltrfasp-fzpiphilic_e2_step.ScanId;v=1;d1=7263.7263.4	hcd	Reference	6.85	9e+07	0.1	FTMS + c NSI d Full ms2 469.0057@hcd35.00 [103.0000-1887.0000]	1 in 1		29100000
1269.4	117593	23.9200	6633	sp|P01701|LV151_HUMAN Immunoglobulin lambda variable 1-51 OS=Homo sapiens OX=9606 GN=IGLV1-51 PE=1 SV=2	P01701	N	71		K.LLIYDnNKRPSGIPDR.F		True-positive			SA	a	1870.9927	Deamidated/0.9840	1	12244.6	a_hIgA-SA-GLTrFASP-FZpipHILIC_E2_step	503.07	2e-08	35200000	0	23.66	4	6	66	81	1.4e-05	359.0	16.3	468.7554	468.755	1.38	0	1870.99	21	46	1.5e+06	23.66		22.72	25.46	a_hIgA-SA-GLTrFASP-FZpipHILIC_E2_step.raw_20220922_noglyc_spec_cut	//ad/data/bpe/teams/analytics/Byonic/Data/Greta/IgA SA Batch/a_hIgA-SA-GLTrFASP-FZpipHILIC_E2_step.raw_20220922_noglyc_spec_cut/a_hIgA-SA-GLTrFASP-FZpipHILIC_E2_step.raw_20220922_noglyc_spec_cut.byrslt	//ad/lab/bpe/eclipse/Data/Frania/IgA/a_hIgA-SA-GLTrFASP-FZpipHILIC_E2_step.raw	trypsin @ R,K | C-term	3	4	0	0	1	a_higa-sa-gltrfasp-fzpiphilic_e2_step.ScanId;v=1;d1=6633.6633.4	hcd	Reference	6.85	1e+08	0.18	FTMS + c NSI d Full ms2 469.0056@hcd35.00 [103.0000-1887.0000]	1 in 1		35200000
1269.5	106951	23.9300	8383	sp|P01701|LV151_HUMAN Immunoglobulin lambda variable 1-51 OS=Homo sapiens OX=9606 GN=IGLV1-51 PE=1 SV=2	P01701	N	71		K.LLIYDnNKRPSGIPDR.F		True-positive			SA	a	1870.9929	Deamidated/0.9840	1	12244.6	a_hIgA-SA-GLTrFASP-FZpipHILIC_D_step	495.13	7e-08	214000000	0	23.67	4	6	66	81	3.4e-05	354.0	19.3	468.7555	468.755	1.46	0	1870.99	19	46	1.93e+07	23.67		22.96	24.53	a_hIgA-SA-GLTrFASP-FZpipHILIC_D_step.raw_20220922_noglyc_spec_cut	//ad/data/bpe/teams/analytics/Byonic/Data/Greta/IgA SA Batch/a_hIgA-SA-GLTrFASP-FZpipHILIC_D_step.raw_20220922_noglyc_spec_cut/a_hIgA-SA-GLTrFASP-FZpipHILIC_D_step.raw_20220922_noglyc_spec_cut.byrslt	//ad/lab/bpe/eclipse/Data/Frania/IgA/a_hIgA-SA-GLTrFASP-FZpipHILIC_D_step.raw	trypsin @ R,K | C-term	3	4	0	0	1	a_higa-sa-gltrfasp-fzpiphilic_d_step.ScanId;v=1;d1=8383.8383.4	hcd	Reference	6.85	6e+08	0.09	FTMS + c NSI d Full ms2 468.7549@hcd35.00 [103.0000-1886.0000]	1 in 1		214000000
1269.6	72386	24.0500	8600	sp|P01701|LV151_HUMAN Immunoglobulin lambda variable 1-51 OS=Homo sapiens OX=9606 GN=IGLV1-51 PE=1 SV=2	P01701	N	71		K.LLIYDnNKRPSGIPDR.F		True-positive			SA	c	1870.9910	Deamidated/0.9840	1	12244.6	c_hIgA-SA-GLTrFASP-FZpipHILIC_E1_step	483.35	4.8e-08	192000000	0	23.42	4	6	66	81	2.8e-05	354.0	28.2	468.7550	468.755	0.49	0	1870.99	14	46	1.49e+07	23.42		22.71	24.86	c_hIgA-SA-GLTrFASP-FZpipHILIC_E1_step.raw_20220922_noglyc_spec_cut	//ad/data/bpe/teams/analytics/Byonic/Data/Greta/IgA SA Batch/c_hIgA-SA-GLTrFASP-FZpipHILIC_E1_step.raw_20220922_noglyc_spec_cut/c_hIgA-SA-GLTrFASP-FZpipHILIC_E1_step.raw_20220922_noglyc_spec_cut.byrslt	//ad/lab/bpe/eclipse/Data/Frania/IgA/c_hIgA-SA-GLTrFASP-FZpipHILIC_E1_step.raw	trypsin @ R,K | C-term	3	4	0	0	1	c_higa-sa-gltrfasp-fzpiphilic_e1_step.ScanId;v=1;d1=8600.8600.4	hcd	Reference	6.85	6e+08	0.13	FTMS + c NSI d Full ms2 468.7546@hcd35.00 [103.0000-1886.0000]	1 in 1		192000000
1269.7	98425; 98411	24.0500; 23.7400	7416; 7299	sp|P01701|LV151_HUMAN Immunoglobulin lambda variable 1-51 OS=Homo sapiens OX=9606 GN=IGLV1-51 PE=1 SV=2	P01701	N	71		K.LLIYDnNKRPSGIPDR.F		True-positive			SA	d	1870.9916; 1870.9939	Deamidated/0.9840	1	12244.6	d_hIgA-SA-GLTrFASP-FZpipHILIC_E2_step	514.44	5.23e-08 - 5.69e-08	58300000	0	23.53	4	6	66	81	3.21e-05 - 3.50e-05	259.5 - 374.0	12.5 - 18.1	468.7552; 468.7558	468.755	0.80; 2.03	0	1870.99	18	46	3.24e+06	23.53		22.81	25.26	d_hIgA-SA-GLTrFASP-FZpipHILIC_E2_step.raw_20220922_noglyc_spec_cut	//ad/data/bpe/teams/analytics/Byonic/Data/Greta/IgA SA Batch/d_hIgA-SA-GLTrFASP-FZpipHILIC_E2_step.raw_20220922_noglyc_spec_cut/d_hIgA-SA-GLTrFASP-FZpipHILIC_E2_step.raw_20220922_noglyc_spec_cut.byrslt	//ad/lab/bpe/eclipse/Data/Frania/IgA/d_hIgA-SA-GLTrFASP-FZpipHILIC_E2_step.raw	trypsin @ R,K | C-term	3	4	0	0	1	--	hcd	Reference	6.85	2e+08	0.12	--	1 in 1		58300000
1269.7.1	98411	23.7400	7299	sp|P01701|LV151_HUMAN Immunoglobulin lambda variable 1-51 OS=Homo sapiens OX=9606 GN=IGLV1-51 PE=1 SV=2	P01701	N	71		K.LLIYDnNKRPSGIPDR.F		True-positive			SA	d	1870.9939	Deamidated/0.9840	0	12244.6	d_hIgA-SA-GLTrFASP-FZpipHILIC_E2_step	514.44	5.7e-08	58300000	0	23.53	4	6	66	81	3.5e-05	374.0	12.5	468.7558	468.755	2.03	0	1870.99	18	46	3.24e+06	23.53		22.81	25.26	d_hIgA-SA-GLTrFASP-FZpipHILIC_E2_step.raw_20220922_noglyc_spec_cut	//ad/data/bpe/teams/analytics/Byonic/Data/Greta/IgA SA Batch/d_hIgA-SA-GLTrFASP-FZpipHILIC_E2_step.raw_20220922_noglyc_spec_cut/d_hIgA-SA-GLTrFASP-FZpipHILIC_E2_step.raw_20220922_noglyc_spec_cut.byrslt	//ad/lab/bpe/eclipse/Data/Frania/IgA/d_hIgA-SA-GLTrFASP-FZpipHILIC_E2_step.raw	trypsin @ R,K | C-term	3	4	0	0	1	d_higa-sa-gltrfasp-fzpiphilic_e2_step.ScanId;v=1;d1=7299.7299.4	hcd	Reference	6.85	2e+08		FTMS + c NSI d Full ms2 468.7552@hcd35.00 [103.0000-1886.0000]	1 in 1		58300000
1269.7.2	98425	24.0500	7416	sp|P01701|LV151_HUMAN Immunoglobulin lambda variable 1-51 OS=Homo sapiens OX=9606 GN=IGLV1-51 PE=1 SV=2	P01701	N	71		K.LLIYDnNKRPSGIPDR.F		True-positive			SA	d	1870.9916	Deamidated/0.9840	0	12244.6	d_hIgA-SA-GLTrFASP-FZpipHILIC_E2_step	511.99	5.2e-08	58300000	0	23.53	4	6	66	81	3.2e-05	259.5	18.1	468.7552	468.755	0.80	0	1870.99	18	46	3.24e+06	23.53		22.81	25.26	d_hIgA-SA-GLTrFASP-FZpipHILIC_E2_step.raw_20220922_noglyc_spec_cut	//ad/data/bpe/teams/analytics/Byonic/Data/Greta/IgA SA Batch/d_hIgA-SA-GLTrFASP-FZpipHILIC_E2_step.raw_20220922_noglyc_spec_cut/d_hIgA-SA-GLTrFASP-FZpipHILIC_E2_step.raw_20220922_noglyc_spec_cut.byrslt	//ad/lab/bpe/eclipse/Data/Frania/IgA/d_hIgA-SA-GLTrFASP-FZpipHILIC_E2_step.raw	trypsin @ R,K | C-term	3	4	0	0	1	d_higa-sa-gltrfasp-fzpiphilic_e2_step.ScanId;v=1;d1=7416.7416.4	hcd	Reference	6.85	2e+08	0.12	FTMS + c NSI d Full ms2 469.0058@hcd35.00 [103.0000-1887.0000]	1 in 1		58300000
1269.8	33862	24.0900	6728	sp|P01701|LV151_HUMAN Immunoglobulin lambda variable 1-51 OS=Homo sapiens OX=9606 GN=IGLV1-51 PE=1 SV=2	P01701	N	71		K.LLIYDnNKRPSGIPDR.F		True-positive			AR	b	1870.9924	Deamidated/0.9840	1	12244.6	b_hIgA-AR-GLTrFASP-FZpipHILIC_E1_step	495.52	4e-08	151000000	0	23.90	4	6	66	81	1.3e-05	216.5	15.2	468.7554	468.755	1.25	0	1870.99	7	46	1.36e+07	23.90		23.15	24.79	b_hIgA-AR-GLTrFASP-FZpipHILIC_...p.raw_20220907_noglyc_spec_cut	//ad/data/bpe/teams/analytics/Byonic/Data/Greta/IgA AthensResearch Batch/b_hIgA-AR-GLTrFASP-FZpipHILIC_...p.raw_20220907_noglyc_spec_cut/b_hIgA-AR-GLTrFASP-FZpipHILIC_...p.raw_20220907_noglyc_spec_cut.byrslt	//ad/lab/bpe/eclipse/Data/Frania/IgA/b_hIgA-AR-GLTrFASP-FZpipHILIC_47mAbs_E1_step.raw	trypsin @ R,K | C-term	3	4	0	0	1	b_higa-ar-gltrfasp-fzpiphilic_47mabs_e1_step.ScanId;v=1;d1=6728.6728.4	hcd	Reference	6.85	5e+08	0.09	FTMS + c NSI d Full ms2 468.7547@hcd35.00 [103.0000-1886.0000]	1 in 1		151000000
1270	10511; 26373	24.0900; 24.1200	6518; 7416	sp|P10643|CO7_HUMAN Complement component C7 OS=Homo sapiens OX=9606 GN=C7 PE=1 SV=2	P10643	N	754	754	R.nYTLTGR.D	HexNAc(4)Hex(5)Fuc(1)NeuAc(2)	True-positive	Evidence valid		AR	a	3174.2545; 3174.2559	NGlycan/2350.8304	2	93461.3	a_hIgA-AR-GLTrFASP-FZpipHILIC_E2_step; b_hIgA-AR-GLTrFASP-FZpipHILIC_E2_step	346.41	3.07e-06 - 3.48e-05		2	24.09 - 24.09	3	1	754	760	3.16e-05 - 3.62e-04	259.7 - 295.4	259.7 - 295.4	1059.0921; 1059.0926	1059.09	1.67; 2.13	0	3174.25	3; 6	169	1.282e+06 - 1.684e+06	24.09 - 24.09		23.62 - 23.65	24.35 - 24.37	a_hIgA-AR-GLTrFASP-FZpipHILIC_8mAbs_E2_step.raw_20240117_glycoII_spec_cut; b_hIgA-AR-GLTrFASP-FZpipHILIC_11mAbs_E2_step.raw_20240117_glycoII_spec_cut	//ad/data/bpe/teams/analytics/Byonic/Data/Greta/IgA AthensResearch Batch/a_hIgA-AR-GLTrFASP-FZpipHILIC_8mAbs_E2_step.raw_20240117_glycoII_spec_cut/a_hIgA-AR-GLTrFASP-FZpipHILIC_8mAbs_E2_step.raw_20240117_glycoII_spec_cut.byrslt; //ad/data/bpe/teams/analytics/Byonic/Data/Greta/IgA AthensResearch Batch/b_hIgA-AR-GLTrFASP-FZpipHILIC_11mAbs_E2_step.raw_20240117_glycoII_spec_cut/b_hIgA-AR-GLTrFASP-FZpipHILIC_11mAbs_E2_step.raw_20240117_glycoII_spec_cut.byrslt	//ad/lab/bpe/eclipse/Data/Frania/IgA/a_hIgA-AR-GLTrFASP-FZpipHILIC_8mAbs_E2_step.raw; //ad/lab/bpe/eclipse/Data/Frania/IgA/b_hIgA-AR-GLTrFASP-FZpipHILIC_11mAbs_E2_step.raw	trypsin @ R,K | C-term	77	77	0	0	0	--	hcd	Reference	6.05	5e+07 - 7e+07	0.11	--	1 in 1		29900000
1270.1	10511	24.0900	6518	sp|P10643|CO7_HUMAN Complement component C7 OS=Homo sapiens OX=9606 GN=C7 PE=1 SV=2	P10643	N	754	754	R.nYTLTGR.D	HexNAc(4)Hex(5)Fuc(1)NeuAc(2)	True-positive	Evidence valid		AR	a	3174.2545	NGlycan/2350.8304	1	93461.3	a_hIgA-AR-GLTrFASP-FZpipHILIC_E2_step	346.41	3.1e-06	16500000	2	24.09	3	1	754	760	3.2e-05	295.4	295.4	1059.0921	1059.09	1.67	0	3174.25	3	169	1.68e+06	24.09		23.65	24.37	a_hIgA-AR-GLTrFASP-FZpipHILIC_8mAbs_E2_step.raw_20240117_glycoII_spec_cut	//ad/data/bpe/teams/analytics/Byonic/Data/Greta/IgA AthensResearch Batch/a_hIgA-AR-GLTrFASP-FZpipHILIC_8mAbs_E2_step.raw_20240117_glycoII_spec_cut/a_hIgA-AR-GLTrFASP-FZpipHILIC_8mAbs_E2_step.raw_20240117_glycoII_spec_cut.byrslt	//ad/lab/bpe/eclipse/Data/Frania/IgA/a_hIgA-AR-GLTrFASP-FZpipHILIC_8mAbs_E2_step.raw	trypsin @ R,K | C-term	77	77	0	0	0	a_higa-ar-gltrfasp-fzpiphilic_8mabs_e2_step.ScanId;v=1;d1=6518.6518.3	hcd	Reference	6.05	7e+07	0.11	FTMS + c NSI d Full ms2 1059.7596@hcd35.00 [106.0000-2000.0000]	1 in 1		16500000
1270.2	26373	24.1200	7416	sp|P10643|CO7_HUMAN Complement component C7 OS=Homo sapiens OX=9606 GN=C7 PE=1 SV=2	P10643	N	754	754	R.nYTLTGR.D	HexNAc(4)Hex(5)Fuc(1)NeuAc(2)	True-positive	Evidence valid		AR	b	3174.2559	NGlycan/2350.8304	1	93461.3	b_hIgA-AR-GLTrFASP-FZpipHILIC_E2_step	304.74	3.5e-05	13400000	2	24.09	3	1	754	760	0.00036	259.7	259.7	1059.0926	1059.09	2.13	0	3174.25	6	169	1.28e+06	24.09		23.62	24.35	b_hIgA-AR-GLTrFASP-FZpipHILIC_11mAbs_E2_step.raw_20240117_glycoII_spec_cut	//ad/data/bpe/teams/analytics/Byonic/Data/Greta/IgA AthensResearch Batch/b_hIgA-AR-GLTrFASP-FZpipHILIC_11mAbs_E2_step.raw_20240117_glycoII_spec_cut/b_hIgA-AR-GLTrFASP-FZpipHILIC_11mAbs_E2_step.raw_20240117_glycoII_spec_cut.byrslt	//ad/lab/bpe/eclipse/Data/Frania/IgA/b_hIgA-AR-GLTrFASP-FZpipHILIC_11mAbs_E2_step.raw	trypsin @ R,K | C-term	77	77	0	0	0	b_higa-ar-gltrfasp-fzpiphilic_11mabs_e2_step.ScanId;v=1;d1=7416.7416.3	hcd	Reference	6.05	5e+07	0.12	FTMS + c NSI d Full ms2 1059.7593@hcd35.00 [106.0000-2000.0000]	1 in 1		13400000
1271	13115; 28817	24.0900; 24.1200	6518; 7416	sp|P10643|CO7_HUMAN Complement component C7 OS=Homo sapiens OX=9606 GN=C7 PE=1 SV=2	P10643	N	754	754	R.nYTLTGR.D	HexNAc(4)Hex(5)Fuc(1)NeuAc(2)	True-positive	Evidence valid		AR	a	3174.2545; 3174.2559	NGlycan/2350.8304	2	93461.3	a_hIgA-AR-GLTrFASP-FZpipHILIC_E2_step; b_hIgA-AR-GLTrFASP-FZpipHILIC_E2_step		1.09e-01 - 3.07e-01		2	24.09 - 24.09	3	1	754	760	1.14e-01 - 3.16e-01	31.9 - 83.6	31.9 - 83.6	1059.0921; 1059.0926	1059.09	1.67; 2.13	0	3174.25	3; 6	169	1.282e+06 - 1.684e+06	24.09 - 24.09		23.62 - 23.65	24.35 - 24.37	a_hIgA-AR-GLTrFASP-FZpipHILIC_8mAbs_E2_step.raw_20240117_glyco_semiTail_cut; b_hIgA-AR-GLTrFASP-FZpipHILIC_11mAbs_E2_step.raw_20240117_glyco_semiTail_cut	//ad/data/bpe/teams/analytics/Byonic/Data/Greta/IgA AR+SA Extra-gPSM/a_hIgA-AR-GLTrFASP-FZpipHILIC_8mAbs_E2_step.raw_20240117_glyco_semiTail_cut/a_hIgA-AR-GLTrFASP-FZpipHILIC_8mAbs_E2_step.raw_20240117_glyco_semiTail_cut.byrslt; //ad/data/bpe/teams/analytics/Byonic/Data/Greta/IgA AR+SA Extra-gPSM/b_hIgA-AR-GLTrFASP-FZpipHILIC_11mAbs_E2_step.raw_20240117_glyco_semiTail_cut/b_hIgA-AR-GLTrFASP-FZpipHILIC_11mAbs_E2_step.raw_20240117_glyco_semiTail_cut.byrslt	//ad/lab/bpe/eclipse/Data/Frania/IgA/a_hIgA-AR-GLTrFASP-FZpipHILIC_8mAbs_E2_step.raw; //ad/lab/bpe/eclipse/Data/Frania/IgA/b_hIgA-AR-GLTrFASP-FZpipHILIC_11mAbs_E2_step.raw	trypsin @ R,K | C-term	77	77	0	0	0	--	hcd	Reference	6.05	5e+07 - 7e+07	0.11	--	1 in 1		29900000
1271.1	13115	24.0900	6518	sp|P10643|CO7_HUMAN Complement component C7 OS=Homo sapiens OX=9606 GN=C7 PE=1 SV=2	P10643	N	754	754	R.nYTLTGR.D	HexNAc(4)Hex(5)Fuc(1)NeuAc(2)	True-positive	Evidence valid		AR	a	3174.2545	NGlycan/2350.8304	1	93461.3	a_hIgA-AR-GLTrFASP-FZpipHILIC_E2_step		0.11	16500000	2	24.09	3	1	754	760	0.11	83.6	83.6	1059.0921	1059.09	1.67	0	3174.25	3	169	1.68e+06	24.09		23.65	24.37	a_hIgA-AR-GLTrFASP-FZpipHILIC_8mAbs_E2_step.raw_20240117_glyco_semiTail_cut	//ad/data/bpe/teams/analytics/Byonic/Data/Greta/IgA AR+SA Extra-gPSM/a_hIgA-AR-GLTrFASP-FZpipHILIC_8mAbs_E2_step.raw_20240117_glyco_semiTail_cut/a_hIgA-AR-GLTrFASP-FZpipHILIC_8mAbs_E2_step.raw_20240117_glyco_semiTail_cut.byrslt	//ad/lab/bpe/eclipse/Data/Frania/IgA/a_hIgA-AR-GLTrFASP-FZpipHILIC_8mAbs_E2_step.raw	trypsin @ R,K | C-term	77	77	0	0	0	a_higa-ar-gltrfasp-fzpiphilic_8mabs_e2_step.ScanId;v=1;d1=6518.6518.3	hcd	Reference	6.05	7e+07	0.11	FTMS + c NSI d Full ms2 1059.7596@hcd35.00 [106.0000-2000.0000]	1 in 1		16500000
1271.2	28817	24.1200	7416	sp|P10643|CO7_HUMAN Complement component C7 OS=Homo sapiens OX=9606 GN=C7 PE=1 SV=2	P10643	N	754	754	R.nYTLTGR.D	HexNAc(4)Hex(5)Fuc(1)NeuAc(2)	True-positive	Evidence valid		AR	b	3174.2559	NGlycan/2350.8304	1	93461.3	b_hIgA-AR-GLTrFASP-FZpipHILIC_E2_step		0.31	13400000	2	24.09	3	1	754	760	0.32	31.9	31.9	1059.0926	1059.09	2.13	0	3174.25	6	169	1.28e+06	24.09		23.62	24.35	b_hIgA-AR-GLTrFASP-FZpipHILIC_11mAbs_E2_step.raw_20240117_glyco_semiTail_cut	//ad/data/bpe/teams/analytics/Byonic/Data/Greta/IgA AR+SA Extra-gPSM/b_hIgA-AR-GLTrFASP-FZpipHILIC_11mAbs_E2_step.raw_20240117_glyco_semiTail_cut/b_hIgA-AR-GLTrFASP-FZpipHILIC_11mAbs_E2_step.raw_20240117_glyco_semiTail_cut.byrslt	//ad/lab/bpe/eclipse/Data/Frania/IgA/b_hIgA-AR-GLTrFASP-FZpipHILIC_11mAbs_E2_step.raw	trypsin @ R,K | C-term	77	77	0	0	0	b_higa-ar-gltrfasp-fzpiphilic_11mabs_e2_step.ScanId;v=1;d1=7416.7416.3	hcd	Reference	6.05	5e+07	0.12	FTMS + c NSI d Full ms2 1059.7593@hcd35.00 [106.0000-2000.0000]	1 in 1		13400000
1272	103308; 100428; 121869; 119410	24.0900; 24.3100	7431; 6779	sp|P01876|IGHA1_HUMAN Immunoglobulin heavy constant alpha 1 OS=Homo sapiens OX=9606 GN=IGHA1 PE=1 SV=2	P01876	N	340	340	K.PTHVnVSVVMAEVDGTC.Y	HexNAc(4)Hex(4)NeuAc(1)	Uncertain	Change glycan		SA	d	3565.4588; 3565.4588; 3565.4609; 3565.4609	NGlycan/1751.6242	2	37640.3	d_hIgA-SA-GLTrFASP-FZpipHILIC_E2_step; a_hIgA-SA-GLTrFASP-FZpipHILIC_E2_step	100.01	5.47e-04 - 1.88e-01		2	24.13 - 24.30	3	5	336	352	5.72e-04 - 7.42e-01	30.2 - 100.0	30.2 - 100.0	1189.4936; 1189.4936; 1189.4942; 1189.4942	1189.49	0.22; 0.22; 0.80; 0.80	0	3565.46	18; 21	2	1.201e+06 - 1.557e+06	24.13 - 24.30		23.96 - 24.15	24.52 - 24.66	d_hIgA-SA-GLTrFASP-FZpipHILIC_E2_step.raw_20240117_glyco_semiTail_cut; d_hIgA-SA-GLTrFASP-FZpipHILIC_E2_step.raw_20240117_glycoII_spec_cut; a_hIgA-SA-GLTrFASP-FZpipHILIC_E2_step.raw_20240117_glyco_semiTail_cut; a_hIgA-SA-GLTrFASP-FZpipHILIC_E2_step.raw_20240117_glycoII_spec_cut	//ad/data/bpe/teams/analytics/Byonic/Data/Greta/IgA AR+SA Extra-gPSM/d_hIgA-SA-GLTrFASP-FZpipHILIC_E2_step.raw_20240117_glyco_semiTail_cut/d_hIgA-SA-GLTrFASP-FZpipHILIC_E2_step.raw_20240117_glyco_semiTail_cut.byrslt; //ad/data/bpe/teams/analytics/Byonic/Data/Greta/IgA SA Batch/d_hIgA-SA-GLTrFASP-FZpipHILIC_E2_step.raw_20240117_glycoII_spec_cut/d_hIgA-SA-GLTrFASP-FZpipHILIC_E2_step.raw_20240117_glycoII_spec_cut.byrslt; //ad/data/bpe/teams/analytics/Byonic/Data/Greta/IgA AR+SA Extra-gPSM/a_hIgA-SA-GLTrFASP-FZpipHILIC_E2_step.raw_20240117_glyco_semiTail_cut/a_hIgA-SA-GLTrFASP-FZpipHILIC_E2_step.raw_20240117_glyco_semiTail_cut.byrslt; //ad/data/bpe/teams/analytics/Byonic/Data/Greta/IgA SA Batch/a_hIgA-SA-GLTrFASP-FZpipHILIC_E2_step.raw_20240117_glycoII_spec_cut/a_hIgA-SA-GLTrFASP-FZpipHILIC_E2_step.raw_20240117_glycoII_spec_cut.byrslt	//ad/lab/bpe/eclipse/Data/Frania/IgA/d_hIgA-SA-GLTrFASP-FZpipHILIC_E2_step.raw; //ad/lab/bpe/eclipse/Data/Frania/IgA/a_hIgA-SA-GLTrFASP-FZpipHILIC_E2_step.raw	trypsin @ R,K | C-term	23	23	4	1	0	--	hcd	Reference	6.06	4e+07 - 5e+07	0.1	--	2 in 2	C17(Carbamidomethyl/57.0215)	23300000
1272.1	103308; 100428	24.0900	7431	sp|P01876|IGHA1_HUMAN Immunoglobulin heavy constant alpha 1 OS=Homo sapiens OX=9606 GN=IGHA1 PE=1 SV=2	P01876	N	340	340	K.PTHVnVSVVMAEVDGTC.Y	HexNAc(4)Hex(4)NeuAc(1)	Uncertain	Change glycan		SA	d	3565.4588; 3565.4588	NGlycan/1751.6242	1	37640.3	d_hIgA-SA-GLTrFASP-FZpipHILIC_E2_step	100.01	5.47e-04 - 1.88e-01	12200000	2	24.13	3	5	336	352	5.72e-04 - 6.64e-01	68.0 - 100.0	68.0 - 100.0	1189.4936; 1189.4936	1189.49	0.22; 0.22	0	3565.46	18	2	1.56e+06	24.13		23.96	24.52	d_hIgA-SA-GLTrFASP-FZpipHILIC_E2_step.raw_20240117_glyco_semiTail_cut; d_hIgA-SA-GLTrFASP-FZpipHILIC_E2_step.raw_20240117_glycoII_spec_cut	//ad/data/bpe/teams/analytics/Byonic/Data/Greta/IgA AR+SA Extra-gPSM/d_hIgA-SA-GLTrFASP-FZpipHILIC_E2_step.raw_20240117_glyco_semiTail_cut/d_hIgA-SA-GLTrFASP-FZpipHILIC_E2_step.raw_20240117_glyco_semiTail_cut.byrslt; //ad/data/bpe/teams/analytics/Byonic/Data/Greta/IgA SA Batch/d_hIgA-SA-GLTrFASP-FZpipHILIC_E2_step.raw_20240117_glycoII_spec_cut/d_hIgA-SA-GLTrFASP-FZpipHILIC_E2_step.raw_20240117_glycoII_spec_cut.byrslt	//ad/lab/bpe/eclipse/Data/Frania/IgA/d_hIgA-SA-GLTrFASP-FZpipHILIC_E2_step.raw	trypsin @ R,K | C-term	23	23	4	1	0	d_higa-sa-gltrfasp-fzpiphilic_e2_step.ScanId;v=1;d1=7431.7431.3	hcd	Reference	6.06	5e+07	0.1	FTMS + c NSI d Full ms2 1190.1616@hcd35.00 [106.0000-2000.0000]	2 in 2	C17(Carbamidomethyl/57.0215)	12200000
1272.1.1	100428	24.0900	7431	sp|P01876|IGHA1_HUMAN Immunoglobulin heavy constant alpha 1 OS=Homo sapiens OX=9606 GN=IGHA1 PE=1 SV=2	P01876	N	340	340	K.PTHVnVSVVMAEVDGTC.Y	HexNAc(4)Hex(4)NeuAc(1)	Uncertain	Change glycan		SA	d	3565.4588	NGlycan/1751.6242	0	37640.3	d_hIgA-SA-GLTrFASP-FZpipHILIC_E2_step	100.01	0.19	12200000	2	24.13	3	5	336	352	0.66	68.0	68.0	1189.4936	1189.49	0.22	0	3565.46	18	2	1.56e+06	24.13		23.96	24.52	d_hIgA-SA-GLTrFASP-FZpipHILIC_E2_step.raw_20240117_glycoII_spec_cut	//ad/data/bpe/teams/analytics/Byonic/Data/Greta/IgA SA Batch/d_hIgA-SA-GLTrFASP-FZpipHILIC_E2_step.raw_20240117_glycoII_spec_cut/d_hIgA-SA-GLTrFASP-FZpipHILIC_E2_step.raw_20240117_glycoII_spec_cut.byrslt	//ad/lab/bpe/eclipse/Data/Frania/IgA/d_hIgA-SA-GLTrFASP-FZpipHILIC_E2_step.raw	trypsin @ R,K | C-term	23	23	4	1	0	d_higa-sa-gltrfasp-fzpiphilic_e2_step.ScanId;v=1;d1=7431.7431.3	hcd	Reference	6.06	5e+07		FTMS + c NSI d Full ms2 1190.1616@hcd35.00 [106.0000-2000.0000]	2 in 2	C17(Carbamidomethyl/57.0215)	12200000
1272.1.2	103308	24.0900	7431	sp|P01876|IGHA1_HUMAN Immunoglobulin heavy constant alpha 1 OS=Homo sapiens OX=9606 GN=IGHA1 PE=1 SV=2	P01876	N	340	340	K.PTHVnVSVVMAEVDGTC.Y	HexNAc(4)Hex(4)NeuAc(1)	Uncertain	Change glycan		SA	d	3565.4588	NGlycan/1751.6242	0	37640.3	d_hIgA-SA-GLTrFASP-FZpipHILIC_E2_step	100.01	0.00055	12200000	2	24.13	3	5	336	352	0.00057	100.0	100.0	1189.4936	1189.49	0.22	0	3565.46	18	2	1.56e+06	24.13		23.96	24.52	d_hIgA-SA-GLTrFASP-FZpipHILIC_E2_step.raw_20240117_glyco_semiTail_cut	//ad/data/bpe/teams/analytics/Byonic/Data/Greta/IgA AR+SA Extra-gPSM/d_hIgA-SA-GLTrFASP-FZpipHILIC_E2_step.raw_20240117_glyco_semiTail_cut/d_hIgA-SA-GLTrFASP-FZpipHILIC_E2_step.raw_20240117_glyco_semiTail_cut.byrslt	//ad/lab/bpe/eclipse/Data/Frania/IgA/d_hIgA-SA-GLTrFASP-FZpipHILIC_E2_step.raw	trypsin @ R,K | C-term	23	23	4	1	0	d_higa-sa-gltrfasp-fzpiphilic_e2_step.ScanId;v=1;d1=7431.7431.3	hcd	Reference	6.06	5e+07	0.1	FTMS + c NSI d Full ms2 1190.1616@hcd35.00 [106.0000-2000.0000]	2 in 2	C17(Carbamidomethyl/57.0215)	12200000
1273	54941; 125840	24.0900; 24.4600	6597; 8441	sp|A0A075B6Q5|HV364_HUMAN Immunoglobulin heavy variable 3-64 OS=Homo sapiens OX=9606 GN=IGHV3-64 PE=3 SV=1	A0A075B6Q5	M	111		R.AEDmAVYYCAR.-		True-positive			AR	c	1363.5555; 1363.5553	Oxidation/15.9949	2	12888.6	c_hIgA-AR-GLTrFASP-FZpipHILIC_D_step; b_hIgA-SA-GLTrFASP-FZpipHILIC_D_step	351.74	5.20e-04 - 1.16e-01		0	23.69 - 24.02	2	4	108	118	1.29e-01 - 1.89e-01	145.9 - 184.2	145.9 - 184.2	682.7850; 682.7849	682.784	1.36; 1.21	0	1363.55	11; 22	198	7.434e+06 - 7.818e+06	23.69 - 24.02		23.67 - 24.00	24.26 - 24.53	c_hIgA-AR-GLTrFASP-FZpipHILIC_...p.raw_20220907_noglyc_spec_cut(2); b_hIgA-SA-GLTrFASP-FZpipHILIC_D_step.raw_20220922_noglyc_spec_cut	//ad/data/bpe/teams/analytics/Byonic/Data/Greta/IgA AthensResearch Batch/c_hIgA-AR-GLTrFASP-FZpipHILIC_...p.raw_20220907_noglyc_spec_cut(2)/c_hIgA-AR-GLTrFASP-FZpipHILIC_...p.raw_20220907_noglyc_spec_cut(2).byrslt; //ad/data/bpe/teams/analytics/Byonic/Data/Greta/IgA SA Batch/b_hIgA-SA-GLTrFASP-FZpipHILIC_D_step.raw_20220922_noglyc_spec_cut/b_hIgA-SA-GLTrFASP-FZpipHILIC_D_step.raw_20220922_noglyc_spec_cut.byrslt	//ad/lab/bpe/eclipse/Data/Frania/IgA/c_hIgA-AR-GLTrFASP-FZpipHILIC_209mAbs-Dil1-5_D_step.raw; //ad/lab/bpe/eclipse/Data/Frania/IgA/b_hIgA-SA-GLTrFASP-FZpipHILIC_D_step.raw	trypsin @ R,K | C-term	10	10	0	0	0	--	hcd	Reference	7.98	1e+08 - 2e+08	0.02	--	1 in 1	C9(Carbamidomethyl/57.0215)	123000000
1273.1	54941	24.0900	6597	sp|A0A075B6Q5|HV364_HUMAN Immunoglobulin heavy variable 3-64 OS=Homo sapiens OX=9606 GN=IGHV3-64 PE=3 SV=1	A0A075B6Q5	M	111		R.AEDmAVYYCAR.-		True-positive			AR	c	1363.5555	Oxidation/15.9949	1	12888.6	c_hIgA-AR-GLTrFASP-FZpipHILIC_D_step	351.74	0.12	54000000	0	23.69	2	4	108	118	0.13	184.2	184.2	682.7850	682.784	1.36	0	1363.55	11	198	7.43e+06	23.69		23.67	24.26	c_hIgA-AR-GLTrFASP-FZpipHILIC_...p.raw_20220907_noglyc_spec_cut(2)	//ad/data/bpe/teams/analytics/Byonic/Data/Greta/IgA AthensResearch Batch/c_hIgA-AR-GLTrFASP-FZpipHILIC_...p.raw_20220907_noglyc_spec_cut(2)/c_hIgA-AR-GLTrFASP-FZpipHILIC_...p.raw_20220907_noglyc_spec_cut(2).byrslt	//ad/lab/bpe/eclipse/Data/Frania/IgA/c_hIgA-AR-GLTrFASP-FZpipHILIC_209mAbs-Dil1-5_D_step.raw	trypsin @ R,K | C-term	10	10	0	0	0	c_higa-ar-gltrfasp-fzpiphilic_209mabs-dil1-5_d_step.ScanId;v=1;d1=6597.6597.2	hcd	Reference	7.98	1e+08	0.02	FTMS + c NSI d Full ms2 682.7847@hcd35.00 [90.0000-1376.0000]	1 in 1	C9(Carbamidomethyl/57.0215)	54000000
1273.2	125840	24.4600	8441	sp|A0A075B6Q5|HV364_HUMAN Immunoglobulin heavy variable 3-64 OS=Homo sapiens OX=9606 GN=IGHV3-64 PE=3 SV=1	A0A075B6Q5	M	111		R.AEDmAVYYCAR.-		True-positive			SA	b	1363.5553	Oxidation/15.9949	1	12888.6	b_hIgA-SA-GLTrFASP-FZpipHILIC_D_step	309.39	0.00052	68700000	0	24.02	2	4	108	118	0.19	145.9	145.9	682.7849	682.784	1.21	0	1363.55	22	198	7.82e+06	24.02		24.00	24.53	b_hIgA-SA-GLTrFASP-FZpipHILIC_D_step.raw_20220922_noglyc_spec_cut	//ad/data/bpe/teams/analytics/Byonic/Data/Greta/IgA SA Batch/b_hIgA-SA-GLTrFASP-FZpipHILIC_D_step.raw_20220922_noglyc_spec_cut/b_hIgA-SA-GLTrFASP-FZpipHILIC_D_step.raw_20220922_noglyc_spec_cut.byrslt	//ad/lab/bpe/eclipse/Data/Frania/IgA/b_hIgA-SA-GLTrFASP-FZpipHILIC_D_step.raw	trypsin @ R,K | C-term	10	10	0	0	0	b_higa-sa-gltrfasp-fzpiphilic_d_step.ScanId;v=1;d1=8441.8441.2	hcd	Reference	7.98	2e+08	0.1	FTMS + c NSI d Full ms2 682.7842@hcd35.00 [90.0000-1376.0000]	1 in 1	C9(Carbamidomethyl/57.0215)	68700000
1274	1081; 19288; 26475; 31939; 33887; 49514; 64689	24.1000; 24.5100; 25.3200; 24.3200; 24.2100; 24.9100	6910; 6914; 7877; 6821; 6871; 7204	sp|P02679|FIBG_HUMAN Fibrinogen gamma chain OS=Homo sapiens OX=9606 GN=FGG PE=1 SV=3	P02679				K.VAQLEAQCQEPCKDTVQIHDITGK.D		True-positive			AR	d	2767.3293; 2767.3298; 2767.3314; 2767.3314; 2767.3313; 2767.3310; 2767.3307		2	51501.2	d_hIgA-AR-GLTrFASP-FZpipHILIC_E1_step; a_hIgA-AR-GLTrFASP-FZpipHILIC_E1_step; b_hIgA-AR-GLTrFASP-FZpipHILIC_E2_step; b_hIgA-AR-GLTrFASP-FZpipHILIC_E1_step; c_hIgA-AR-GLTrFASP-FZpipHILIC_E1_step; d_hIgA-AR-GLTrFASP-FZpipHILIC_E2_step	985.23	0.00e+00 - 2.30e-15		1	24.13 - 25.27	3		154	177	0.00e+00 - 2.35e-14	780.1 - 908.1	780.1 - 908.1	923.4504; 923.4506; 923.4511; 923.4511; 923.4510; 923.4510; 923.4508	923.45	0.86; 1.05; 1.61; 1.61; 1.57; 1.49; 1.37	0	2767.33	1; 4; 6; 7; 10; 12	17	3.938e+06 - 3.096e+07	24.13 - 25.27		24.01 - 25.21	24.65 - 25.54	d_hIgA-AR-GLTrFASP-FZpipHILIC_...p.raw_20220907_noglyc_spec_cut(1); a_hIgA-AR-GLTrFASP-FZpipHILIC_...p.raw_20220907_noglyc_spec_cut(1); b_hIgA-AR-GLTrFASP-FZpipHILIC_11mAbs_E2_step.raw_20240117_glycoII_spec_cut; b_hIgA-AR-GLTrFASP-FZpipHILIC_...p.raw_20220907_noglyc_spec_cut(1); b_hIgA-AR-GLTrFASP-FZpipHILIC_...p.raw_20220907_noglyc_spec_cut; c_hIgA-AR-GLTrFASP-FZpipHILIC_...p.raw_20220907_noglyc_spec_cut(1); d_hIgA-AR-GLTrFASP-FZpipHILIC_...p.raw_20220907_noglyc_spec_cut	//ad/data/bpe/teams/analytics/Byonic/Data/Greta/IgA AthensResearch Batch/d_hIgA-AR-GLTrFASP-FZpipHILIC_...p.raw_20220907_noglyc_spec_cut(1)/d_hIgA-AR-GLTrFASP-FZpipHILIC_...p.raw_20220907_noglyc_spec_cut(1).byrslt; //ad/data/bpe/teams/analytics/Byonic/Data/Greta/IgA AthensResearch Batch/a_hIgA-AR-GLTrFASP-FZpipHILIC_...p.raw_20220907_noglyc_spec_cut(1)/a_hIgA-AR-GLTrFASP-FZpipHILIC_...p.raw_20220907_noglyc_spec_cut(1).byrslt; //ad/data/bpe/teams/analytics/Byonic/Data/Greta/IgA AthensResearch Batch/b_hIgA-AR-GLTrFASP-FZpipHILIC_11mAbs_E2_step.raw_20240117_glycoII_spec_cut/b_hIgA-AR-GLTrFASP-FZpipHILIC_11mAbs_E2_step.raw_20240117_glycoII_spec_cut.byrslt; //ad/data/bpe/teams/analytics/Byonic/Data/Greta/IgA AthensResearch Batch/b_hIgA-AR-GLTrFASP-FZpipHILIC_...p.raw_20220907_noglyc_spec_cut(1)/b_hIgA-AR-GLTrFASP-FZpipHILIC_...p.raw_20220907_noglyc_spec_cut(1).byrslt; //ad/data/bpe/teams/analytics/Byonic/Data/Greta/IgA AthensResearch Batch/b_hIgA-AR-GLTrFASP-FZpipHILIC_...p.raw_20220907_noglyc_spec_cut/b_hIgA-AR-GLTrFASP-FZpipHILIC_...p.raw_20220907_noglyc_spec_cut.byrslt; //ad/data/bpe/teams/analytics/Byonic/Data/Greta/IgA AthensResearch Batch/c_hIgA-AR-GLTrFASP-FZpipHILIC_...p.raw_20220907_noglyc_spec_cut(1)/c_hIgA-AR-GLTrFASP-FZpipHILIC_...p.raw_20220907_noglyc_spec_cut(1).byrslt; //ad/data/bpe/teams/analytics/Byonic/Data/Greta/IgA AthensResearch Batch/d_hIgA-AR-GLTrFASP-FZpipHILIC_...p.raw_20220907_noglyc_spec_cut/d_hIgA-AR-GLTrFASP-FZpipHILIC_...p.raw_20220907_noglyc_spec_cut.byrslt	//ad/lab/bpe/eclipse/Data/Frania/IgA/d_hIgA-AR-GLTrFASP-FZpipHILIC_35mAbs_E1_step.raw; //ad/lab/bpe/eclipse/Data/Frania/IgA/a_hIgA-AR-GLTrFASP-FZpipHILIC_39mAbs_E1_step.raw; //ad/lab/bpe/eclipse/Data/Frania/IgA/b_hIgA-AR-GLTrFASP-FZpipHILIC_11mAbs_E2_step.raw; //ad/lab/bpe/eclipse/Data/Frania/IgA/b_hIgA-AR-GLTrFASP-FZpipHILIC_47mAbs_E1_step.raw; //ad/lab/bpe/eclipse/Data/Frania/IgA/c_hIgA-AR-GLTrFASP-FZpipHILIC_55mAbs_E1_step.raw; //ad/lab/bpe/eclipse/Data/Frania/IgA/d_hIgA-AR-GLTrFASP-FZpipHILIC_16mAbs_E2_step.raw	trypsin @ R,K | C-term	17	18	0	0	1	--	hcd	Reference	5.24	8e+07 - 8e+08	0.12	--	1 in 1	C8(Carbamidomethyl/57.0215); C12(Carbamidomethyl/57.0215)	862000000
1274.1	1081	24.1000	6910	sp|P02679|FIBG_HUMAN Fibrinogen gamma chain OS=Homo sapiens OX=9606 GN=FGG PE=1 SV=3	P02679				K.VAQLEAQCQEPCKDTVQIHDITGK.D		True-positive			AR	d	2767.3293		1	51501.2	d_hIgA-AR-GLTrFASP-FZpipHILIC_E1_step	969.98	0	216000000	1	24.13	3		154	177	0	792.3	792.3	923.4504	923.45	0.86	0	2767.33	1	17	2.41e+07	24.13		24.01	24.65	d_hIgA-AR-GLTrFASP-FZpipHILIC_...p.raw_20220907_noglyc_spec_cut(1)	//ad/data/bpe/teams/analytics/Byonic/Data/Greta/IgA AthensResearch Batch/d_hIgA-AR-GLTrFASP-FZpipHILIC_...p.raw_20220907_noglyc_spec_cut(1)/d_hIgA-AR-GLTrFASP-FZpipHILIC_...p.raw_20220907_noglyc_spec_cut(1).byrslt	//ad/lab/bpe/eclipse/Data/Frania/IgA/d_hIgA-AR-GLTrFASP-FZpipHILIC_35mAbs_E1_step.raw	trypsin @ R,K | C-term	17	18	0	0	1	d_higa-ar-gltrfasp-fzpiphilic_35mabs_e1_step.ScanId;v=1;d1=6910.6910.3	hcd	Reference	5.24	7e+08	0.12	FTMS + c NSI d Full ms2 923.7841@hcd35.00 [106.0000-2000.0000]	1 in 1	C8(Carbamidomethyl/57.0215); C12(Carbamidomethyl/57.0215)	216000000
1274.2	49514	24.2100	6871	sp|P02679|FIBG_HUMAN Fibrinogen gamma chain OS=Homo sapiens OX=9606 GN=FGG PE=1 SV=3	P02679				K.VAQLEAQCQEPCKDTVQIHDITGK.D		True-positive			AR	c	2767.3310		1	51501.2	c_hIgA-AR-GLTrFASP-FZpipHILIC_E1_step	985.23	0	249000000	1	24.23	3		154	177	0	809.4	809.4	923.4510	923.45	1.49	0	2767.33	10	17	2.88e+07	24.23		24.11	24.74	c_hIgA-AR-GLTrFASP-FZpipHILIC_...p.raw_20220907_noglyc_spec_cut(1)	//ad/data/bpe/teams/analytics/Byonic/Data/Greta/IgA AthensResearch Batch/c_hIgA-AR-GLTrFASP-FZpipHILIC_...p.raw_20220907_noglyc_spec_cut(1)/c_hIgA-AR-GLTrFASP-FZpipHILIC_...p.raw_20220907_noglyc_spec_cut(1).byrslt	//ad/lab/bpe/eclipse/Data/Frania/IgA/c_hIgA-AR-GLTrFASP-FZpipHILIC_55mAbs_E1_step.raw	trypsin @ R,K | C-term	17	18	0	0	1	c_higa-ar-gltrfasp-fzpiphilic_55mabs_e1_step.ScanId;v=1;d1=6871.6871.3	hcd	Reference	5.24	8e+08	0.13	FTMS + c NSI d Full ms2 923.7839@hcd35.00 [106.0000-2000.0000]	1 in 1	C8(Carbamidomethyl/57.0215); C12(Carbamidomethyl/57.0215)	249000000
1274.3	33887	24.3200	6821	sp|P02679|FIBG_HUMAN Fibrinogen gamma chain OS=Homo sapiens OX=9606 GN=FGG PE=1 SV=3	P02679				K.VAQLEAQCQEPCKDTVQIHDITGK.D		True-positive			AR	b	2767.3313		1	51501.2	b_hIgA-AR-GLTrFASP-FZpipHILIC_E1_step	974.63	0	252000000	1	24.34	3		154	177	0	805.0	805.0	923.4510	923.45	1.57	0	2767.33	7	17	3.1e+07	24.34		24.22	25.06	b_hIgA-AR-GLTrFASP-FZpipHILIC_...p.raw_20220907_noglyc_spec_cut	//ad/data/bpe/teams/analytics/Byonic/Data/Greta/IgA AthensResearch Batch/b_hIgA-AR-GLTrFASP-FZpipHILIC_...p.raw_20220907_noglyc_spec_cut/b_hIgA-AR-GLTrFASP-FZpipHILIC_...p.raw_20220907_noglyc_spec_cut.byrslt	//ad/lab/bpe/eclipse/Data/Frania/IgA/b_hIgA-AR-GLTrFASP-FZpipHILIC_47mAbs_E1_step.raw	trypsin @ R,K | C-term	17	18	0	0	1	b_higa-ar-gltrfasp-fzpiphilic_47mabs_e1_step.ScanId;v=1;d1=6821.6821.3	hcd	Reference	5.24	8e+08	0.12	FTMS + c NSI d Full ms2 923.7842@hcd35.00 [106.0000-2000.0000]	1 in 1	C8(Carbamidomethyl/57.0215); C12(Carbamidomethyl/57.0215)	252000000
1274.4	19288	24.5100	6914	sp|P02679|FIBG_HUMAN Fibrinogen gamma chain OS=Homo sapiens OX=9606 GN=FGG PE=1 SV=3	P02679				K.VAQLEAQCQEPCKDTVQIHDITGK.D		True-positive			AR	a	2767.3298		1	51501.2	a_hIgA-AR-GLTrFASP-FZpipHILIC_E1_step	929.67	0	91500000	1	24.56	3		154	177	1e-16	780.1	780.1	923.4506	923.45	1.05	0	2767.33	4	17	1.1e+07	24.56		24.39	25.37	a_hIgA-AR-GLTrFASP-FZpipHILIC_...p.raw_20220907_noglyc_spec_cut(1)	//ad/data/bpe/teams/analytics/Byonic/Data/Greta/IgA AthensResearch Batch/a_hIgA-AR-GLTrFASP-FZpipHILIC_...p.raw_20220907_noglyc_spec_cut(1)/a_hIgA-AR-GLTrFASP-FZpipHILIC_...p.raw_20220907_noglyc_spec_cut(1).byrslt	//ad/lab/bpe/eclipse/Data/Frania/IgA/a_hIgA-AR-GLTrFASP-FZpipHILIC_39mAbs_E1_step.raw	trypsin @ R,K | C-term	17	18	0	0	1	a_higa-ar-gltrfasp-fzpiphilic_39mabs_e1_step.ScanId;v=1;d1=6914.6914.3	hcd	Reference	5.24	3e+08	0.09	FTMS + c NSI d Full ms2 923.7847@hcd35.00 [106.0000-2000.0000]	1 in 1	C8(Carbamidomethyl/57.0215); C12(Carbamidomethyl/57.0215)	91500000
1274.5	64689	24.9100	7204	sp|P02679|FIBG_HUMAN Fibrinogen gamma chain OS=Homo sapiens OX=9606 GN=FGG PE=1 SV=3	P02679				K.VAQLEAQCQEPCKDTVQIHDITGK.D		True-positive			AR	d	2767.3307		1	51501.2	d_hIgA-AR-GLTrFASP-FZpipHILIC_E2_step	936.28	0	28900000	1	24.89	3		154	177	5e-16	782.6	782.6	923.4508	923.45	1.37	0	2767.33	12	17	4.05e+06	24.89		24.77	25.20	d_hIgA-AR-GLTrFASP-FZpipHILIC_...p.raw_20220907_noglyc_spec_cut	//ad/data/bpe/teams/analytics/Byonic/Data/Greta/IgA AthensResearch Batch/d_hIgA-AR-GLTrFASP-FZpipHILIC_...p.raw_20220907_noglyc_spec_cut/d_hIgA-AR-GLTrFASP-FZpipHILIC_...p.raw_20220907_noglyc_spec_cut.byrslt	//ad/lab/bpe/eclipse/Data/Frania/IgA/d_hIgA-AR-GLTrFASP-FZpipHILIC_16mAbs_E2_step.raw	trypsin @ R,K | C-term	17	18	0	0	1	d_higa-ar-gltrfasp-fzpiphilic_16mabs_e2_step.ScanId;v=1;d1=7204.7204.3	hcd	Reference	5.24	1e+08	0.09	FTMS + c NSI d Full ms2 923.7842@hcd35.00 [106.0000-2000.0000]	1 in 1	C8(Carbamidomethyl/57.0215); C12(Carbamidomethyl/57.0215)	28900000
1274.6	26475; 31939	25.3200	7877	sp|P02679|FIBG_HUMAN Fibrinogen gamma chain OS=Homo sapiens OX=9606 GN=FGG PE=1 SV=3	P02679				K.VAQLEAQCQEPCKDTVQIHDITGK.D		True-positive			AR	b	2767.3314; 2767.3314		1	51501.2	b_hIgA-AR-GLTrFASP-FZpipHILIC_E2_step	908.1	0.00e+00 - 2.30e-15	24200000	1	25.27	3		154	177	9.00e-16 - 2.35e-14	785.1 - 908.1	785.1 - 908.1	923.4511; 923.4511	923.45	1.61; 1.61	0	2767.33	6	17	3.94e+06	25.27		25.21	25.54	b_hIgA-AR-GLTrFASP-FZpipHILIC_11mAbs_E2_step.raw_20240117_glycoII_spec_cut; b_hIgA-AR-GLTrFASP-FZpipHILIC_...p.raw_20220907_noglyc_spec_cut(1)	//ad/data/bpe/teams/analytics/Byonic/Data/Greta/IgA AthensResearch Batch/b_hIgA-AR-GLTrFASP-FZpipHILIC_11mAbs_E2_step.raw_20240117_glycoII_spec_cut/b_hIgA-AR-GLTrFASP-FZpipHILIC_11mAbs_E2_step.raw_20240117_glycoII_spec_cut.byrslt; //ad/data/bpe/teams/analytics/Byonic/Data/Greta/IgA AthensResearch Batch/b_hIgA-AR-GLTrFASP-FZpipHILIC_...p.raw_20220907_noglyc_spec_cut(1)/b_hIgA-AR-GLTrFASP-FZpipHILIC_...p.raw_20220907_noglyc_spec_cut(1).byrslt	//ad/lab/bpe/eclipse/Data/Frania/IgA/b_hIgA-AR-GLTrFASP-FZpipHILIC_11mAbs_E2_step.raw	trypsin @ R,K | C-term	17	18	0	0	1	b_higa-ar-gltrfasp-fzpiphilic_11mabs_e2_step.ScanId;v=1;d1=7877.7877.3	hcd	Reference	5.24	8e+07	0.1	FTMS + c NSI d Full ms2 923.7845@hcd35.00 [106.0000-2000.0000]	1 in 1	C8(Carbamidomethyl/57.0215); C12(Carbamidomethyl/57.0215)	24200000
1274.6.1	31939	25.3200	7877	sp|P02679|FIBG_HUMAN Fibrinogen gamma chain OS=Homo sapiens OX=9606 GN=FGG PE=1 SV=3	P02679				K.VAQLEAQCQEPCKDTVQIHDITGK.D		True-positive			AR	b	2767.3314		0	51501.2	b_hIgA-AR-GLTrFASP-FZpipHILIC_E2_step	908.1	0	24200000	1	25.27	3		154	177	9e-16	785.1	785.1	923.4511	923.45	1.61	0	2767.33	6	17	3.94e+06	25.27		25.21	25.54	b_hIgA-AR-GLTrFASP-FZpipHILIC_...p.raw_20220907_noglyc_spec_cut(1)	//ad/data/bpe/teams/analytics/Byonic/Data/Greta/IgA AthensResearch Batch/b_hIgA-AR-GLTrFASP-FZpipHILIC_...p.raw_20220907_noglyc_spec_cut(1)/b_hIgA-AR-GLTrFASP-FZpipHILIC_...p.raw_20220907_noglyc_spec_cut(1).byrslt	//ad/lab/bpe/eclipse/Data/Frania/IgA/b_hIgA-AR-GLTrFASP-FZpipHILIC_11mAbs_E2_step.raw	trypsin @ R,K | C-term	17	18	0	0	1	b_higa-ar-gltrfasp-fzpiphilic_11mabs_e2_step.ScanId;v=1;d1=7877.7877.3	hcd	Reference	5.24	8e+07		FTMS + c NSI d Full ms2 923.7845@hcd35.00 [106.0000-2000.0000]	1 in 1	C8(Carbamidomethyl/57.0215); C12(Carbamidomethyl/57.0215)	24200000
1274.6.2	26475	25.3200	7877	sp|P02679|FIBG_HUMAN Fibrinogen gamma chain OS=Homo sapiens OX=9606 GN=FGG PE=1 SV=3	P02679				K.VAQLEAQCQEPCKDTVQIHDITGK.D		True-positive			AR	b	2767.3314		0	51501.2	b_hIgA-AR-GLTrFASP-FZpipHILIC_E2_step	908.1	2.3e-15	24200000	1	25.27	3		154	177	2.4e-14	908.1	908.1	923.4511	923.45	1.61	0	2767.33	6	17	3.94e+06	25.27		25.21	25.54	b_hIgA-AR-GLTrFASP-FZpipHILIC_11mAbs_E2_step.raw_20240117_glycoII_spec_cut	//ad/data/bpe/teams/analytics/Byonic/Data/Greta/IgA AthensResearch Batch/b_hIgA-AR-GLTrFASP-FZpipHILIC_11mAbs_E2_step.raw_20240117_glycoII_spec_cut/b_hIgA-AR-GLTrFASP-FZpipHILIC_11mAbs_E2_step.raw_20240117_glycoII_spec_cut.byrslt	//ad/lab/bpe/eclipse/Data/Frania/IgA/b_hIgA-AR-GLTrFASP-FZpipHILIC_11mAbs_E2_step.raw	trypsin @ R,K | C-term	17	18	0	0	1	b_higa-ar-gltrfasp-fzpiphilic_11mabs_e2_step.ScanId;v=1;d1=7877.7877.3	hcd	Reference	5.24	8e+07	0.1	FTMS + c NSI d Full ms2 923.7845@hcd35.00 [106.0000-2000.0000]	1 in 1	C8(Carbamidomethyl/57.0215); C12(Carbamidomethyl/57.0215)	24200000
1275	1083; 1026; 1050; 1058; 1124; 1151; 1179; 16106; 16090; 19332; 19228; 19245; 19258; 19298; 19354; 19385; 19416; 22636; 22627; 31934; 31919; 33927; 33826; 33855; 33859; 33890; 33951; 33976; 33981; 34009; 39434; 43730; 43715; 49554; 49460; 49488; 49492; 49517; 49578; 49607; 49646; 64682; 64667	24.1100; 23.5500; 23.8300; 23.8900; 24.3900; 24.6900; 24.9900; 25.4200; 25.1300; 24.8600; 24.0300; 24.1900; 24.3000; 24.5800; 25.4300; 25.7200; 23.8200; 23.7200; 25.2600; 24.9700; 24.6300; 23.7900; 24.0400; 24.0600; 24.3500; 24.9100; 25.1400; 25.2000; 25.5000; 23.6200; 25.0300; 24.7400; 24.5300; 23.6600; 23.9400; 23.9800; 24.2300; 24.8100; 25.0900; 25.4400; 24.7700; 24.5000	6915; 6699; 6805; 6827; 7025; 7141; 7255; 7030; 6918; 7049; 6726; 6788; 6830; 6940; 7153; 7269; 7381; 6384; 6349; 7851; 7741; 6939; 6614; 6709; 6717; 6829; 7046; 7136; 7159; 7276; 6369; 7934; 7823; 6994; 6658; 6766; 6779; 6878; 7103; 7212; 7347; 7150; 7045	sp|P00747|PLMN_HUMAN Plasminogen OS=Homo sapiens OX=9606 GN=PLG PE=1 SV=2	P00747	M	201		K.TmSGLECQAWDSQSPHAHGYIPSK.F		True-positive			AR	d	2702.1882; 2702.1893; 2702.1886; 2702.1894; 2702.1877; 2702.1866; 2702.1890; 2702.1893; 2702.1879; 2702.1877; 2702.1902; 2702.1886; 2702.1885; 2702.1864; 2702.1879; 2702.1901; 2702.1880; 2702.1864; 2702.1880; 2702.1881; 2702.1899; 2702.1884; 2702.1886; 2702.1884; 2702.1877; 2702.1889; 2702.1880; 2702.1865; 2702.1874; 2702.1901; 2702.1875; 2702.1884; 2702.1895; 2702.1882; 2702.1886; 2702.1878; 2702.1897; 2702.1894; 2702.1879; 2702.1895; 2702.1886; 2702.1885; 2702.1891	Oxidation/15.9949	2	90520.1	d_hIgA-AR-GLTrFASP-FZpipHILIC_E1_step; a_hIgA-AR-GLTrFASP-FZpipHILIC_E2_step; a_hIgA-AR-GLTrFASP-FZpipHILIC_E1_step; a_hIgA-AR-GLTrFASP-FZpipHILIC_D_step; b_hIgA-AR-GLTrFASP-FZpipHILIC_E2_step; b_hIgA-AR-GLTrFASP-FZpipHILIC_E1_step; b_hIgA-AR-GLTrFASP-FZpipHILIC_D_step; c_hIgA-AR-GLTrFASP-FZpipHILIC_E2_step; c_hIgA-AR-GLTrFASP-FZpipHILIC_E1_step; d_hIgA-AR-GLTrFASP-FZpipHILIC_E2_step	1201.47	0.00e+00 - 1.00e-16		1	23.59 - 25.18	3	2	200	223	0.00e+00 - 1.82e-14	699.0 - 1085.5	110.0 - 613.3	901.7367; 901.7370; 901.7368; 901.7371; 901.7365; 901.7362; 901.7369; 901.7371; 901.7366; 901.7365; 901.7373; 901.7368; 901.7368; 901.7361; 901.7366; 901.7373; 901.7366; 901.7361; 901.7366; 901.7366; 901.7372; 901.7368; 901.7368; 901.7367; 901.7365; 901.7369; 901.7366; 901.7361; 901.7364; 901.7373; 901.7364; 901.7368; 901.7371; 901.7367; 901.7368; 901.7366; 901.7372; 901.7371; 901.7366; 901.7371; 901.7368; 901.7368; 901.7370	901.736	1.06; 1.47; 1.22; 1.50; 0.88; 0.48; 1.36; 1.48; 0.96; 0.89; 1.80; 1.22; 1.16; 0.39; 0.95; 1.77; 0.98; 0.39; 0.99; 1.02; 1.67; 1.14; 1.22; 1.13; 0.86; 1.31; 1.00; 0.44; 0.78; 1.78; 0.79; 1.15; 1.54; 1.07; 1.21; 0.92; 1.60; 1.49; 0.95; 1.53; 1.20; 1.18; 1.39	0	2702.19	1; 3; 4; 5; 6; 7; 8; 9; 10; 12	1	3.737e+06 - 1.439e+08	23.59 - 25.18		22.89 - 24.98	23.89 - 26.43	d_hIgA-AR-GLTrFASP-FZpipHILIC_...p.raw_20220907_noglyc_spec_cut(1); a_hIgA-AR-GLTrFASP-FZpipHILIC_...p.raw_20220907_noglyc_spec_cut; a_hIgA-AR-GLTrFASP-FZpipHILIC_...p.raw_20220907_noglyc_spec_cut(1); a_hIgA-AR-GLTrFASP-FZpipHILIC_...p.raw_20220907_noglyc_spec_cut(2); b_hIgA-AR-GLTrFASP-FZpipHILIC_...p.raw_20220907_noglyc_spec_cut(1); b_hIgA-AR-GLTrFASP-FZpipHILIC_...p.raw_20220907_noglyc_spec_cut; b_hIgA-AR-GLTrFASP-FZpipHILIC_...p.raw_20220907_noglyc_spec_cut(2); c_hIgA-AR-GLTrFASP-FZpipHILIC_...p.raw_20220907_noglyc_spec_cut; c_hIgA-AR-GLTrFASP-FZpipHILIC_...p.raw_20220907_noglyc_spec_cut(1); d_hIgA-AR-GLTrFASP-FZpipHILIC_...p.raw_20220907_noglyc_spec_cut	//ad/data/bpe/teams/analytics/Byonic/Data/Greta/IgA AthensResearch Batch/d_hIgA-AR-GLTrFASP-FZpipHILIC_...p.raw_20220907_noglyc_spec_cut(1)/d_hIgA-AR-GLTrFASP-FZpipHILIC_...p.raw_20220907_noglyc_spec_cut(1).byrslt; //ad/data/bpe/teams/analytics/Byonic/Data/Greta/IgA AthensResearch Batch/a_hIgA-AR-GLTrFASP-FZpipHILIC_...p.raw_20220907_noglyc_spec_cut/a_hIgA-AR-GLTrFASP-FZpipHILIC_...p.raw_20220907_noglyc_spec_cut.byrslt; //ad/data/bpe/teams/analytics/Byonic/Data/Greta/IgA AthensResearch Batch/a_hIgA-AR-GLTrFASP-FZpipHILIC_...p.raw_20220907_noglyc_spec_cut(1)/a_hIgA-AR-GLTrFASP-FZpipHILIC_...p.raw_20220907_noglyc_spec_cut(1).byrslt; //ad/data/bpe/teams/analytics/Byonic/Data/Greta/IgA AthensResearch Batch/a_hIgA-AR-GLTrFASP-FZpipHILIC_...p.raw_20220907_noglyc_spec_cut(2)/a_hIgA-AR-GLTrFASP-FZpipHILIC_...p.raw_20220907_noglyc_spec_cut(2).byrslt; //ad/data/bpe/teams/analytics/Byonic/Data/Greta/IgA AthensResearch Batch/b_hIgA-AR-GLTrFASP-FZpipHILIC_...p.raw_20220907_noglyc_spec_cut(1)/b_hIgA-AR-GLTrFASP-FZpipHILIC_...p.raw_20220907_noglyc_spec_cut(1).byrslt; //ad/data/bpe/teams/analytics/Byonic/Data/Greta/IgA AthensResearch Batch/b_hIgA-AR-GLTrFASP-FZpipHILIC_...p.raw_20220907_noglyc_spec_cut/b_hIgA-AR-GLTrFASP-FZpipHILIC_...p.raw_20220907_noglyc_spec_cut.byrslt; //ad/data/bpe/teams/analytics/Byonic/Data/Greta/IgA AthensResearch Batch/b_hIgA-AR-GLTrFASP-FZpipHILIC_...p.raw_20220907_noglyc_spec_cut(2)/b_hIgA-AR-GLTrFASP-FZpipHILIC_...p.raw_20220907_noglyc_spec_cut(2).byrslt; //ad/data/bpe/teams/analytics/Byonic/Data/Greta/IgA AthensResearch Batch/c_hIgA-AR-GLTrFASP-FZpipHILIC_...p.raw_20220907_noglyc_spec_cut/c_hIgA-AR-GLTrFASP-FZpipHILIC_...p.raw_20220907_noglyc_spec_cut.byrslt; //ad/data/bpe/teams/analytics/Byonic/Data/Greta/IgA AthensResearch Batch/c_hIgA-AR-GLTrFASP-FZpipHILIC_...p.raw_20220907_noglyc_spec_cut(1)/c_hIgA-AR-GLTrFASP-FZpipHILIC_...p.raw_20220907_noglyc_spec_cut(1).byrslt; //ad/data/bpe/teams/analytics/Byonic/Data/Greta/IgA AthensResearch Batch/d_hIgA-AR-GLTrFASP-FZpipHILIC_...p.raw_20220907_noglyc_spec_cut/d_hIgA-AR-GLTrFASP-FZpipHILIC_...p.raw_20220907_noglyc_spec_cut.byrslt	//ad/lab/bpe/eclipse/Data/Frania/IgA/d_hIgA-AR-GLTrFASP-FZpipHILIC_35mAbs_E1_step.raw; //ad/lab/bpe/eclipse/Data/Frania/IgA/a_hIgA-AR-GLTrFASP-FZpipHILIC_8mAbs_E2_step.raw; //ad/lab/bpe/eclipse/Data/Frania/IgA/a_hIgA-AR-GLTrFASP-FZpipHILIC_39mAbs_E1_step.raw; //ad/lab/bpe/eclipse/Data/Frania/IgA/a_hIgA-AR-GLTrFASP-FZpipHILIC_218mAbs-Dil1-5_D_step.raw; //ad/lab/bpe/eclipse/Data/Frania/IgA/b_hIgA-AR-GLTrFASP-FZpipHILIC_11mAbs_E2_step.raw; //ad/lab/bpe/eclipse/Data/Frania/IgA/b_hIgA-AR-GLTrFASP-FZpipHILIC_47mAbs_E1_step.raw; //ad/lab/bpe/eclipse/Data/Frania/IgA/b_hIgA-AR-GLTrFASP-FZpipHILIC_214mAbs-Dil1-5_D_step.raw; //ad/lab/bpe/eclipse/Data/Frania/IgA/c_hIgA-AR-GLTrFASP-FZpipHILIC_16mAbs_E2_step.raw; //ad/lab/bpe/eclipse/Data/Frania/IgA/c_hIgA-AR-GLTrFASP-FZpipHILIC_55mAbs_E1_step.raw; //ad/lab/bpe/eclipse/Data/Frania/IgA/d_hIgA-AR-GLTrFASP-FZpipHILIC_16mAbs_E2_step.raw	trypsin @ R,K | C-term	26	26	0	0	0	--	hcd	Reference	6.91	9e+07 - 8e+09	0.11	--	1 in 1	C7(Carbamidomethyl/57.0215)	8920000000
1275.1	39434	23.6200	6369	sp|P00747|PLMN_HUMAN Plasminogen OS=Homo sapiens OX=9606 GN=PLG PE=1 SV=2	P00747	M	201		K.TmSGLECQAWDSQSPHAHGYIPSK.F		True-positive			AR	b	2702.1875	Oxidation/15.9949	1	90520.1	b_hIgA-AR-GLTrFASP-FZpipHILIC_D_step	1094.07	0	28800000	1	23.59	3	2	200	223	0	973.6	583.3	901.7364	901.736	0.79	0	2702.19	8	1	3.74e+06	23.59	25.31	23.48	23.89	b_hIgA-AR-GLTrFASP-FZpipHILIC_...p.raw_20220907_noglyc_spec_cut(2)	//ad/data/bpe/teams/analytics/Byonic/Data/Greta/IgA AthensResearch Batch/b_hIgA-AR-GLTrFASP-FZpipHILIC_...p.raw_20220907_noglyc_spec_cut(2)/b_hIgA-AR-GLTrFASP-FZpipHILIC_...p.raw_20220907_noglyc_spec_cut(2).byrslt	//ad/lab/bpe/eclipse/Data/Frania/IgA/b_hIgA-AR-GLTrFASP-FZpipHILIC_214mAbs-Dil1-5_D_step.raw	trypsin @ R,K | C-term	26	26	0	0	0	b_higa-ar-gltrfasp-fzpiphilic_214mabs-dil1-5_d_step.ScanId;v=1;d1=6369.6369.3	hcd	Reference	6.91	9e+07	0.11	FTMS + c NSI d Full ms2 902.0703@hcd35.00 [106.0000-2000.0000]	1 in 1	C7(Carbamidomethyl/57.0215)	28800000
1275.2	22636; 22627	23.8200; 23.7200	6384; 6349	sp|P00747|PLMN_HUMAN Plasminogen OS=Homo sapiens OX=9606 GN=PLG PE=1 SV=2	P00747	M	201		K.TmSGLECQAWDSQSPHAHGYIPSK.F		True-positive			AR	a	2702.1864; 2702.1880	Oxidation/15.9949	1	90520.1	a_hIgA-AR-GLTrFASP-FZpipHILIC_D_step	1069.05	0	139000000	1	23.75	3	2	200	223	0	958.3 - 975.0	537.0 - 553.5	901.7361; 901.7366	901.736	0.39; 0.99	0	2702.19	5	1	4.96e+06	23.75	24.94	23.07	26.06	a_hIgA-AR-GLTrFASP-FZpipHILIC_...p.raw_20220907_noglyc_spec_cut(2)	//ad/data/bpe/teams/analytics/Byonic/Data/Greta/IgA AthensResearch Batch/a_hIgA-AR-GLTrFASP-FZpipHILIC_...p.raw_20220907_noglyc_spec_cut(2)/a_hIgA-AR-GLTrFASP-FZpipHILIC_...p.raw_20220907_noglyc_spec_cut(2).byrslt	//ad/lab/bpe/eclipse/Data/Frania/IgA/a_hIgA-AR-GLTrFASP-FZpipHILIC_218mAbs-Dil1-5_D_step.raw	trypsin @ R,K | C-term	26	26	0	0	0	--	hcd	Reference	6.91	5e+08	0.05	--	1 in 1	C7(Carbamidomethyl/57.0215)	139000000
1275.2.1	22627	23.7200	6349	sp|P00747|PLMN_HUMAN Plasminogen OS=Homo sapiens OX=9606 GN=PLG PE=1 SV=2	P00747	M	201		K.TmSGLECQAWDSQSPHAHGYIPSK.F		True-positive			AR	a	2702.1880	Oxidation/15.9949	0	90520.1	a_hIgA-AR-GLTrFASP-FZpipHILIC_D_step	1069.05	0	139000000	1	23.75	3	2	200	223	0	958.3	553.5	901.7366	901.736	0.99	0	2702.19	5	1	4.96e+06	23.75	24.94	23.07	26.06	a_hIgA-AR-GLTrFASP-FZpipHILIC_...p.raw_20220907_noglyc_spec_cut(2)	//ad/data/bpe/teams/analytics/Byonic/Data/Greta/IgA AthensResearch Batch/a_hIgA-AR-GLTrFASP-FZpipHILIC_...p.raw_20220907_noglyc_spec_cut(2)/a_hIgA-AR-GLTrFASP-FZpipHILIC_...p.raw_20220907_noglyc_spec_cut(2).byrslt	//ad/lab/bpe/eclipse/Data/Frania/IgA/a_hIgA-AR-GLTrFASP-FZpipHILIC_218mAbs-Dil1-5_D_step.raw	trypsin @ R,K | C-term	26	26	0	0	0	a_higa-ar-gltrfasp-fzpiphilic_218mabs-dil1-5_d_step.ScanId;v=1;d1=6349.6349.3	hcd	Reference	6.91	5e+08		FTMS + c NSI d Full ms2 902.0706@hcd35.00 [106.0000-2000.0000]	1 in 1	C7(Carbamidomethyl/57.0215)	139000000
1275.2.2	22636	23.8200	6384	sp|P00747|PLMN_HUMAN Plasminogen OS=Homo sapiens OX=9606 GN=PLG PE=1 SV=2	P00747	M	201		K.TmSGLECQAWDSQSPHAHGYIPSK.F		True-positive			AR	a	2702.1864	Oxidation/15.9949	0	90520.1	a_hIgA-AR-GLTrFASP-FZpipHILIC_D_step	1027.4	0	139000000	1	23.75	3	2	200	223	0	975.0	537.0	901.7361	901.736	0.39	0	2702.19	5	1	4.96e+06	23.75	24.94	23.07	26.06	a_hIgA-AR-GLTrFASP-FZpipHILIC_...p.raw_20220907_noglyc_spec_cut(2)	//ad/data/bpe/teams/analytics/Byonic/Data/Greta/IgA AthensResearch Batch/a_hIgA-AR-GLTrFASP-FZpipHILIC_...p.raw_20220907_noglyc_spec_cut(2)/a_hIgA-AR-GLTrFASP-FZpipHILIC_...p.raw_20220907_noglyc_spec_cut(2).byrslt	//ad/lab/bpe/eclipse/Data/Frania/IgA/a_hIgA-AR-GLTrFASP-FZpipHILIC_218mAbs-Dil1-5_D_step.raw	trypsin @ R,K | C-term	26	26	0	0	0	a_higa-ar-gltrfasp-fzpiphilic_218mabs-dil1-5_d_step.ScanId;v=1;d1=6384.6384.3	hcd	Reference	6.91	5e+08	0.05	FTMS + c NSI d Full ms2 902.4039@hcd35.00 [106.0000-2000.0000]	1 in 1	C7(Carbamidomethyl/57.0215)	139000000
1275.3	1083; 1026; 1050; 1058; 1124; 1151; 1179	24.1100; 23.5500; 23.8300; 23.8900; 24.3900; 24.6900; 24.9900	6915; 6699; 6805; 6827; 7025; 7141; 7255	sp|P00747|PLMN_HUMAN Plasminogen OS=Homo sapiens OX=9606 GN=PLG PE=1 SV=2	P00747	M	201		K.TmSGLECQAWDSQSPHAHGYIPSK.F		True-positive			AR	d	2702.1882; 2702.1893; 2702.1886; 2702.1894; 2702.1877; 2702.1866; 2702.1890	Oxidation/15.9949	1	90520.1	d_hIgA-AR-GLTrFASP-FZpipHILIC_E1_step	1191.1	0.00e+00 - 1.00e-16	2130000000	1	23.62	3	2	200	223	0.00e+00 - 1.82e-14	699.0 - 1058.4	146.5 - 605.2	901.7367; 901.7370; 901.7368; 901.7371; 901.7365; 901.7362; 901.7369	901.736	1.06; 1.47; 1.22; 1.50; 0.88; 0.48; 1.36	0	2702.19	1	1	1.44e+08	23.62	25.35	23.27	25.80	d_hIgA-AR-GLTrFASP-FZpipHILIC_...p.raw_20220907_noglyc_spec_cut(1)	//ad/data/bpe/teams/analytics/Byonic/Data/Greta/IgA AthensResearch Batch/d_hIgA-AR-GLTrFASP-FZpipHILIC_...p.raw_20220907_noglyc_spec_cut(1)/d_hIgA-AR-GLTrFASP-FZpipHILIC_...p.raw_20220907_noglyc_spec_cut(1).byrslt	//ad/lab/bpe/eclipse/Data/Frania/IgA/d_hIgA-AR-GLTrFASP-FZpipHILIC_35mAbs_E1_step.raw	trypsin @ R,K | C-term	26	26	0	0	0	--	hcd	Reference	6.91	7e+09	0.11	--	1 in 1	C7(Carbamidomethyl/57.0215)	2130000000
1275.3.1	1026	23.5500	6699	sp|P00747|PLMN_HUMAN Plasminogen OS=Homo sapiens OX=9606 GN=PLG PE=1 SV=2	P00747	M	201		K.TmSGLECQAWDSQSPHAHGYIPSK.F		True-positive			AR	d	2702.1893	Oxidation/15.9949	0	90520.1	d_hIgA-AR-GLTrFASP-FZpipHILIC_E1_step	1115.39	0	2130000000	1	23.62	3	2	200	223	0	1007.2	587.8	901.7370	901.736	1.47	0	2702.19	1	1	1.44e+08	23.62	25.35	23.27	25.80	d_hIgA-AR-GLTrFASP-FZpipHILIC_...p.raw_20220907_noglyc_spec_cut(1)	//ad/data/bpe/teams/analytics/Byonic/Data/Greta/IgA AthensResearch Batch/d_hIgA-AR-GLTrFASP-FZpipHILIC_...p.raw_20220907_noglyc_spec_cut(1)/d_hIgA-AR-GLTrFASP-FZpipHILIC_...p.raw_20220907_noglyc_spec_cut(1).byrslt	//ad/lab/bpe/eclipse/Data/Frania/IgA/d_hIgA-AR-GLTrFASP-FZpipHILIC_35mAbs_E1_step.raw	trypsin @ R,K | C-term	26	26	0	0	0	d_higa-ar-gltrfasp-fzpiphilic_35mabs_e1_step.ScanId;v=1;d1=6699.6699.3	hcd	Reference	6.91	7e+09		FTMS + c NSI d Full ms2 902.0705@hcd35.00 [106.0000-2000.0000]	1 in 1	C7(Carbamidomethyl/57.0215)	2130000000
1275.3.2	1050	23.8300	6805	sp|P00747|PLMN_HUMAN Plasminogen OS=Homo sapiens OX=9606 GN=PLG PE=1 SV=2	P00747	M	201		K.TmSGLECQAWDSQSPHAHGYIPSK.F		True-positive			AR	d	2702.1886	Oxidation/15.9949	0	90520.1	d_hIgA-AR-GLTrFASP-FZpipHILIC_E1_step	1160.2	0	2130000000	1	23.62	3	2	200	223	0	1047.4	598.6	901.7368	901.736	1.22	0	2702.19	1	1	1.44e+08	23.62	25.35	23.27	25.80	d_hIgA-AR-GLTrFASP-FZpipHILIC_...p.raw_20220907_noglyc_spec_cut(1)	//ad/data/bpe/teams/analytics/Byonic/Data/Greta/IgA AthensResearch Batch/d_hIgA-AR-GLTrFASP-FZpipHILIC_...p.raw_20220907_noglyc_spec_cut(1)/d_hIgA-AR-GLTrFASP-FZpipHILIC_...p.raw_20220907_noglyc_spec_cut(1).byrslt	//ad/lab/bpe/eclipse/Data/Frania/IgA/d_hIgA-AR-GLTrFASP-FZpipHILIC_35mAbs_E1_step.raw	trypsin @ R,K | C-term	26	26	0	0	0	d_higa-ar-gltrfasp-fzpiphilic_35mabs_e1_step.ScanId;v=1;d1=6805.6805.3	hcd	Reference	6.91	7e+09		FTMS + c NSI d Full ms2 902.0706@hcd35.00 [106.0000-2000.0000]	1 in 1	C7(Carbamidomethyl/57.0215)	2130000000
1275.3.3	1058	23.8900	6827	sp|P00747|PLMN_HUMAN Plasminogen OS=Homo sapiens OX=9606 GN=PLG PE=1 SV=2	P00747	M	201		K.TmSGLECQAWDSQSPHAHGYIPSK.F		True-positive			AR	d	2702.1894	Oxidation/15.9949	0	90520.1	d_hIgA-AR-GLTrFASP-FZpipHILIC_E1_step	1191.1	0	2130000000	1	23.62	3	2	200	223	0	1058.4	605.2	901.7371	901.736	1.50	0	2702.19	1	1	1.44e+08	23.62	25.35	23.27	25.80	d_hIgA-AR-GLTrFASP-FZpipHILIC_...p.raw_20220907_noglyc_spec_cut(1)	//ad/data/bpe/teams/analytics/Byonic/Data/Greta/IgA AthensResearch Batch/d_hIgA-AR-GLTrFASP-FZpipHILIC_...p.raw_20220907_noglyc_spec_cut(1)/d_hIgA-AR-GLTrFASP-FZpipHILIC_...p.raw_20220907_noglyc_spec_cut(1).byrslt	//ad/lab/bpe/eclipse/Data/Frania/IgA/d_hIgA-AR-GLTrFASP-FZpipHILIC_35mAbs_E1_step.raw	trypsin @ R,K | C-term	26	26	0	0	0	d_higa-ar-gltrfasp-fzpiphilic_35mabs_e1_step.ScanId;v=1;d1=6827.6827.2	hcd	Reference	6.91	7e+09		FTMS + c NSI d Full ms2 901.4319@hcd35.00 [102.0000-1813.0000]	1 in 1	C7(Carbamidomethyl/57.0215)	2130000000
1275.3.4	1083	24.1100	6915	sp|P00747|PLMN_HUMAN Plasminogen OS=Homo sapiens OX=9606 GN=PLG PE=1 SV=2	P00747	M	201		K.TmSGLECQAWDSQSPHAHGYIPSK.F		True-positive			AR	d	2702.1882	Oxidation/15.9949	0	90520.1	d_hIgA-AR-GLTrFASP-FZpipHILIC_E1_step	1096.6	0	2130000000	1	23.62	3	2	200	223	0	990.5	568.0	901.7367	901.736	1.06	0	2702.19	1	1	1.44e+08	23.62	25.35	23.27	25.80	d_hIgA-AR-GLTrFASP-FZpipHILIC_...p.raw_20220907_noglyc_spec_cut(1)	//ad/data/bpe/teams/analytics/Byonic/Data/Greta/IgA AthensResearch Batch/d_hIgA-AR-GLTrFASP-FZpipHILIC_...p.raw_20220907_noglyc_spec_cut(1)/d_hIgA-AR-GLTrFASP-FZpipHILIC_...p.raw_20220907_noglyc_spec_cut(1).byrslt	//ad/lab/bpe/eclipse/Data/Frania/IgA/d_hIgA-AR-GLTrFASP-FZpipHILIC_35mAbs_E1_step.raw	trypsin @ R,K | C-term	26	26	0	0	0	d_higa-ar-gltrfasp-fzpiphilic_35mabs_e1_step.ScanId;v=1;d1=6915.6915.3	hcd	Reference	6.91	7e+09	0.11	FTMS + c NSI d Full ms2 902.0696@hcd35.00 [106.0000-2000.0000]	1 in 1	C7(Carbamidomethyl/57.0215)	2130000000
1275.3.5	1124	24.3900	7025	sp|P00747|PLMN_HUMAN Plasminogen OS=Homo sapiens OX=9606 GN=PLG PE=1 SV=2	P00747	M	201		K.TmSGLECQAWDSQSPHAHGYIPSK.F		True-positive			AR	d	2702.1877	Oxidation/15.9949	0	90520.1	d_hIgA-AR-GLTrFASP-FZpipHILIC_E1_step	1064.09	0	2130000000	1	23.62	3	2	200	223	0	950.6	527.8	901.7365	901.736	0.88	0	2702.19	1	1	1.44e+08	23.62	25.35	23.27	25.80	d_hIgA-AR-GLTrFASP-FZpipHILIC_...p.raw_20220907_noglyc_spec_cut(1)	//ad/data/bpe/teams/analytics/Byonic/Data/Greta/IgA AthensResearch Batch/d_hIgA-AR-GLTrFASP-FZpipHILIC_...p.raw_20220907_noglyc_spec_cut(1)/d_hIgA-AR-GLTrFASP-FZpipHILIC_...p.raw_20220907_noglyc_spec_cut(1).byrslt	//ad/lab/bpe/eclipse/Data/Frania/IgA/d_hIgA-AR-GLTrFASP-FZpipHILIC_35mAbs_E1_step.raw	trypsin @ R,K | C-term	26	26	0	0	0	d_higa-ar-gltrfasp-fzpiphilic_35mabs_e1_step.ScanId;v=1;d1=7025.7025.3	hcd	Reference	6.91	7e+09		FTMS + c NSI d Full ms2 902.4050@hcd35.00 [106.0000-2000.0000]	1 in 1	C7(Carbamidomethyl/57.0215)	2130000000
1275.3.6	1151	24.6900	7141	sp|P00747|PLMN_HUMAN Plasminogen OS=Homo sapiens OX=9606 GN=PLG PE=1 SV=2	P00747	M	201		K.TmSGLECQAWDSQSPHAHGYIPSK.F		True-positive			AR	d	2702.1866	Oxidation/15.9949	0	90520.1	d_hIgA-AR-GLTrFASP-FZpipHILIC_E1_step	1040.06	0	2130000000	1	23.62	3	2	200	223	0	924.1	487.0	901.7362	901.736	0.48	0	2702.19	1	1	1.44e+08	23.62	25.35	23.27	25.80	d_hIgA-AR-GLTrFASP-FZpipHILIC_...p.raw_20220907_noglyc_spec_cut(1)	//ad/data/bpe/teams/analytics/Byonic/Data/Greta/IgA AthensResearch Batch/d_hIgA-AR-GLTrFASP-FZpipHILIC_...p.raw_20220907_noglyc_spec_cut(1)/d_hIgA-AR-GLTrFASP-FZpipHILIC_...p.raw_20220907_noglyc_spec_cut(1).byrslt	//ad/lab/bpe/eclipse/Data/Frania/IgA/d_hIgA-AR-GLTrFASP-FZpipHILIC_35mAbs_E1_step.raw	trypsin @ R,K | C-term	26	26	0	0	0	d_higa-ar-gltrfasp-fzpiphilic_35mabs_e1_step.ScanId;v=1;d1=7141.7141.3	hcd	Reference	6.91	7e+09		FTMS + c NSI d Full ms2 902.0703@hcd35.00 [106.0000-2000.0000]	1 in 1	C7(Carbamidomethyl/57.0215)	2130000000
1275.3.7	1179	24.9900	7255	sp|P00747|PLMN_HUMAN Plasminogen OS=Homo sapiens OX=9606 GN=PLG PE=1 SV=2	P00747	M	201		K.TmSGLECQAWDSQSPHAHGYIPSK.F		True-positive			AR	d	2702.1890	Oxidation/15.9949	0	90520.1	d_hIgA-AR-GLTrFASP-FZpipHILIC_E1_step	838.23	1e-16	2130000000	1	23.62	3	2	200	223	1.8e-14	699.0	146.5	901.7369	901.736	1.36	0	2702.19	1	1	1.44e+08	23.62	25.35	23.27	25.80	d_hIgA-AR-GLTrFASP-FZpipHILIC_...p.raw_20220907_noglyc_spec_cut(1)	//ad/data/bpe/teams/analytics/Byonic/Data/Greta/IgA AthensResearch Batch/d_hIgA-AR-GLTrFASP-FZpipHILIC_...p.raw_20220907_noglyc_spec_cut(1)/d_hIgA-AR-GLTrFASP-FZpipHILIC_...p.raw_20220907_noglyc_spec_cut(1).byrslt	//ad/lab/bpe/eclipse/Data/Frania/IgA/d_hIgA-AR-GLTrFASP-FZpipHILIC_35mAbs_E1_step.raw	trypsin @ R,K | C-term	26	26	0	0	0	d_higa-ar-gltrfasp-fzpiphilic_35mabs_e1_step.ScanId;v=1;d1=7255.7255.3	hcd	Reference	6.91	7e+09		FTMS + c NSI d Full ms2 902.0701@hcd35.00 [106.0000-2000.0000]	1 in 1	C7(Carbamidomethyl/57.0215)	2130000000
1275.4	49554; 49460; 49488; 49492; 49517; 49578; 49607; 49646	24.5300; 23.6600; 23.9400; 23.9800; 24.2300; 24.8100; 25.0900; 25.4400	6994; 6658; 6766; 6779; 6878; 7103; 7212; 7347	sp|P00747|PLMN_HUMAN Plasminogen OS=Homo sapiens OX=9606 GN=PLG PE=1 SV=2	P00747	M	201		K.TmSGLECQAWDSQSPHAHGYIPSK.F		True-positive			AR	c	2702.1882; 2702.1886; 2702.1878; 2702.1897; 2702.1894; 2702.1879; 2702.1895; 2702.1886	Oxidation/15.9949	1	90520.1	c_hIgA-AR-GLTrFASP-FZpipHILIC_E1_step	1153.96	0	2290000000	1	23.73	3	2	200	223	0.00e+00 - 2.10e-15	734.0 - 1035.7	110.0 - 588.7	901.7367; 901.7368; 901.7366; 901.7372; 901.7371; 901.7366; 901.7371; 901.7368	901.736	1.07; 1.21; 0.92; 1.60; 1.49; 0.95; 1.53; 1.20	0	2702.19	10	1	1.42e+08	23.73	25.48	22.89	26.17	c_hIgA-AR-GLTrFASP-FZpipHILIC_...p.raw_20220907_noglyc_spec_cut(1)	//ad/data/bpe/teams/analytics/Byonic/Data/Greta/IgA AthensResearch Batch/c_hIgA-AR-GLTrFASP-FZpipHILIC_...p.raw_20220907_noglyc_spec_cut(1)/c_hIgA-AR-GLTrFASP-FZpipHILIC_...p.raw_20220907_noglyc_spec_cut(1).byrslt	//ad/lab/bpe/eclipse/Data/Frania/IgA/c_hIgA-AR-GLTrFASP-FZpipHILIC_55mAbs_E1_step.raw	trypsin @ R,K | C-term	26	26	0	0	0	--	hcd	Reference	6.91	8e+09	0.13	--	1 in 1	C7(Carbamidomethyl/57.0215)	2290000000
1275.4.1	49460	23.6600	6658	sp|P00747|PLMN_HUMAN Plasminogen OS=Homo sapiens OX=9606 GN=PLG PE=1 SV=2	P00747	M	201		K.TmSGLECQAWDSQSPHAHGYIPSK.F		True-positive			AR	c	2702.1886	Oxidation/15.9949	0	90520.1	c_hIgA-AR-GLTrFASP-FZpipHILIC_E1_step	1114.91	0	2290000000	1	23.73	3	2	200	223	0	1005.3	577.0	901.7368	901.736	1.21	0	2702.19	10	1	1.42e+08	23.73	25.48	22.89	26.17	c_hIgA-AR-GLTrFASP-FZpipHILIC_...p.raw_20220907_noglyc_spec_cut(1)	//ad/data/bpe/teams/analytics/Byonic/Data/Greta/IgA AthensResearch Batch/c_hIgA-AR-GLTrFASP-FZpipHILIC_...p.raw_20220907_noglyc_spec_cut(1)/c_hIgA-AR-GLTrFASP-FZpipHILIC_...p.raw_20220907_noglyc_spec_cut(1).byrslt	//ad/lab/bpe/eclipse/Data/Frania/IgA/c_hIgA-AR-GLTrFASP-FZpipHILIC_55mAbs_E1_step.raw	trypsin @ R,K | C-term	26	26	0	0	0	c_higa-ar-gltrfasp-fzpiphilic_55mabs_e1_step.ScanId;v=1;d1=6658.6658.3	hcd	Reference	6.91	8e+09		FTMS + c NSI d Full ms2 902.0701@hcd35.00 [106.0000-2000.0000]	1 in 1	C7(Carbamidomethyl/57.0215)	2290000000
1275.4.2	49488	23.9400	6766	sp|P00747|PLMN_HUMAN Plasminogen OS=Homo sapiens OX=9606 GN=PLG PE=1 SV=2	P00747	M	201		K.TmSGLECQAWDSQSPHAHGYIPSK.F		True-positive			AR	c	2702.1878	Oxidation/15.9949	0	90520.1	c_hIgA-AR-GLTrFASP-FZpipHILIC_E1_step	1068.44	0	2290000000	1	23.73	3	2	200	223	0	960.6	555.3	901.7366	901.736	0.92	0	2702.19	10	1	1.42e+08	23.73	25.48	22.89	26.17	c_hIgA-AR-GLTrFASP-FZpipHILIC_...p.raw_20220907_noglyc_spec_cut(1)	//ad/data/bpe/teams/analytics/Byonic/Data/Greta/IgA AthensResearch Batch/c_hIgA-AR-GLTrFASP-FZpipHILIC_...p.raw_20220907_noglyc_spec_cut(1)/c_hIgA-AR-GLTrFASP-FZpipHILIC_...p.raw_20220907_noglyc_spec_cut(1).byrslt	//ad/lab/bpe/eclipse/Data/Frania/IgA/c_hIgA-AR-GLTrFASP-FZpipHILIC_55mAbs_E1_step.raw	trypsin @ R,K | C-term	26	26	0	0	0	c_higa-ar-gltrfasp-fzpiphilic_55mabs_e1_step.ScanId;v=1;d1=6766.6766.3	hcd	Reference	6.91	8e+09		FTMS + c NSI d Full ms2 902.0698@hcd35.00 [106.0000-2000.0000]	1 in 1	C7(Carbamidomethyl/57.0215)	2290000000
1275.4.3	49492	23.9800	6779	sp|P00747|PLMN_HUMAN Plasminogen OS=Homo sapiens OX=9606 GN=PLG PE=1 SV=2	P00747	M	201		K.TmSGLECQAWDSQSPHAHGYIPSK.F		True-positive			AR	c	2702.1897	Oxidation/15.9949	0	90520.1	c_hIgA-AR-GLTrFASP-FZpipHILIC_E1_step	1153.96	0	2290000000	1	23.73	3	2	200	223	0	1035.7	579.1	901.7372	901.736	1.60	0	2702.19	10	1	1.42e+08	23.73	25.48	22.89	26.17	c_hIgA-AR-GLTrFASP-FZpipHILIC_...p.raw_20220907_noglyc_spec_cut(1)	//ad/data/bpe/teams/analytics/Byonic/Data/Greta/IgA AthensResearch Batch/c_hIgA-AR-GLTrFASP-FZpipHILIC_...p.raw_20220907_noglyc_spec_cut(1)/c_hIgA-AR-GLTrFASP-FZpipHILIC_...p.raw_20220907_noglyc_spec_cut(1).byrslt	//ad/lab/bpe/eclipse/Data/Frania/IgA/c_hIgA-AR-GLTrFASP-FZpipHILIC_55mAbs_E1_step.raw	trypsin @ R,K | C-term	26	26	0	0	0	c_higa-ar-gltrfasp-fzpiphilic_55mabs_e1_step.ScanId;v=1;d1=6779.6779.2	hcd	Reference	6.91	8e+09		FTMS + c NSI d Full ms2 901.9329@hcd35.00 [102.0000-1814.0000]	1 in 1	C7(Carbamidomethyl/57.0215)	2290000000
1275.4.4	49517	24.2300	6878	sp|P00747|PLMN_HUMAN Plasminogen OS=Homo sapiens OX=9606 GN=PLG PE=1 SV=2	P00747	M	201		K.TmSGLECQAWDSQSPHAHGYIPSK.F		True-positive			AR	c	2702.1894	Oxidation/15.9949	0	90520.1	c_hIgA-AR-GLTrFASP-FZpipHILIC_E1_step	1077.78	0	2290000000	1	23.73	3	2	200	223	0	950.8	588.7	901.7371	901.736	1.49	0	2702.19	10	1	1.42e+08	23.73	25.48	22.89	26.17	c_hIgA-AR-GLTrFASP-FZpipHILIC_...p.raw_20220907_noglyc_spec_cut(1)	//ad/data/bpe/teams/analytics/Byonic/Data/Greta/IgA AthensResearch Batch/c_hIgA-AR-GLTrFASP-FZpipHILIC_...p.raw_20220907_noglyc_spec_cut(1)/c_hIgA-AR-GLTrFASP-FZpipHILIC_...p.raw_20220907_noglyc_spec_cut(1).byrslt	//ad/lab/bpe/eclipse/Data/Frania/IgA/c_hIgA-AR-GLTrFASP-FZpipHILIC_55mAbs_E1_step.raw	trypsin @ R,K | C-term	26	26	0	0	0	c_higa-ar-gltrfasp-fzpiphilic_55mabs_e1_step.ScanId;v=1;d1=6878.6878.3	hcd	Reference	6.91	8e+09		FTMS + c NSI d Full ms2 902.0703@hcd35.00 [106.0000-2000.0000]	1 in 1	C7(Carbamidomethyl/57.0215)	2290000000
1275.4.5	49554	24.5300	6994	sp|P00747|PLMN_HUMAN Plasminogen OS=Homo sapiens OX=9606 GN=PLG PE=1 SV=2	P00747	M	201		K.TmSGLECQAWDSQSPHAHGYIPSK.F		True-positive			AR	c	2702.1882	Oxidation/15.9949	0	90520.1	c_hIgA-AR-GLTrFASP-FZpipHILIC_E1_step	1045.53	0	2290000000	1	23.73	3	2	200	223	0	945.4	507.2	901.7367	901.736	1.07	0	2702.19	10	1	1.42e+08	23.73	25.48	22.89	26.17	c_hIgA-AR-GLTrFASP-FZpipHILIC_...p.raw_20220907_noglyc_spec_cut(1)	//ad/data/bpe/teams/analytics/Byonic/Data/Greta/IgA AthensResearch Batch/c_hIgA-AR-GLTrFASP-FZpipHILIC_...p.raw_20220907_noglyc_spec_cut(1)/c_hIgA-AR-GLTrFASP-FZpipHILIC_...p.raw_20220907_noglyc_spec_cut(1).byrslt	//ad/lab/bpe/eclipse/Data/Frania/IgA/c_hIgA-AR-GLTrFASP-FZpipHILIC_55mAbs_E1_step.raw	trypsin @ R,K | C-term	26	26	0	0	0	c_higa-ar-gltrfasp-fzpiphilic_55mabs_e1_step.ScanId;v=1;d1=6994.6994.3	hcd	Reference	6.91	8e+09	0.13	FTMS + c NSI d Full ms2 902.4039@hcd35.00 [106.0000-2000.0000]	1 in 1	C7(Carbamidomethyl/57.0215)	2290000000
1275.4.6	49578	24.8100	7103	sp|P00747|PLMN_HUMAN Plasminogen OS=Homo sapiens OX=9606 GN=PLG PE=1 SV=2	P00747	M	201		K.TmSGLECQAWDSQSPHAHGYIPSK.F		True-positive			AR	c	2702.1879	Oxidation/15.9949	0	90520.1	c_hIgA-AR-GLTrFASP-FZpipHILIC_E1_step	1079.09	0	2290000000	1	23.73	3	2	200	223	0	961.6	440.5	901.7366	901.736	0.95	0	2702.19	10	1	1.42e+08	23.73	25.48	22.89	26.17	c_hIgA-AR-GLTrFASP-FZpipHILIC_...p.raw_20220907_noglyc_spec_cut(1)	//ad/data/bpe/teams/analytics/Byonic/Data/Greta/IgA AthensResearch Batch/c_hIgA-AR-GLTrFASP-FZpipHILIC_...p.raw_20220907_noglyc_spec_cut(1)/c_hIgA-AR-GLTrFASP-FZpipHILIC_...p.raw_20220907_noglyc_spec_cut(1).byrslt	//ad/lab/bpe/eclipse/Data/Frania/IgA/c_hIgA-AR-GLTrFASP-FZpipHILIC_55mAbs_E1_step.raw	trypsin @ R,K | C-term	26	26	0	0	0	c_higa-ar-gltrfasp-fzpiphilic_55mabs_e1_step.ScanId;v=1;d1=7103.7103.3	hcd	Reference	6.91	8e+09		FTMS + c NSI d Full ms2 902.0699@hcd35.00 [106.0000-2000.0000]	1 in 1	C7(Carbamidomethyl/57.0215)	2290000000
1275.4.7	49607	25.0900	7212	sp|P00747|PLMN_HUMAN Plasminogen OS=Homo sapiens OX=9606 GN=PLG PE=1 SV=2	P00747	M	201		K.TmSGLECQAWDSQSPHAHGYIPSK.F		True-positive			AR	c	2702.1895	Oxidation/15.9949	0	90520.1	c_hIgA-AR-GLTrFASP-FZpipHILIC_E1_step	865.3	0	2290000000	1	23.73	3	2	200	223	2.1e-15	734.0	110.0	901.7371	901.736	1.53	0	2702.19	10	1	1.42e+08	23.73	25.48	22.89	26.17	c_hIgA-AR-GLTrFASP-FZpipHILIC_...p.raw_20220907_noglyc_spec_cut(1)	//ad/data/bpe/teams/analytics/Byonic/Data/Greta/IgA AthensResearch Batch/c_hIgA-AR-GLTrFASP-FZpipHILIC_...p.raw_20220907_noglyc_spec_cut(1)/c_hIgA-AR-GLTrFASP-FZpipHILIC_...p.raw_20220907_noglyc_spec_cut(1).byrslt	//ad/lab/bpe/eclipse/Data/Frania/IgA/c_hIgA-AR-GLTrFASP-FZpipHILIC_55mAbs_E1_step.raw	trypsin @ R,K | C-term	26	26	0	0	0	c_higa-ar-gltrfasp-fzpiphilic_55mabs_e1_step.ScanId;v=1;d1=7212.7212.3	hcd	Reference	6.91	8e+09		FTMS + c NSI d Full ms2 902.4036@hcd35.00 [106.0000-2000.0000]	1 in 1	C7(Carbamidomethyl/57.0215)	2290000000
1275.4.8	49646	25.4400	7347	sp|P00747|PLMN_HUMAN Plasminogen OS=Homo sapiens OX=9606 GN=PLG PE=1 SV=2	P00747	M	201		K.TmSGLECQAWDSQSPHAHGYIPSK.F		True-positive			AR	c	2702.1886	Oxidation/15.9949	0	90520.1	c_hIgA-AR-GLTrFASP-FZpipHILIC_E1_step	945.27	0	2290000000	1	23.73	3	2	200	223	0	854.7	397.3	901.7368	901.736	1.20	0	2702.19	10	1	1.42e+08	23.73	25.48	22.89	26.17	c_hIgA-AR-GLTrFASP-FZpipHILIC_...p.raw_20220907_noglyc_spec_cut(1)	//ad/data/bpe/teams/analytics/Byonic/Data/Greta/IgA AthensResearch Batch/c_hIgA-AR-GLTrFASP-FZpipHILIC_...p.raw_20220907_noglyc_spec_cut(1)/c_hIgA-AR-GLTrFASP-FZpipHILIC_...p.raw_20220907_noglyc_spec_cut(1).byrslt	//ad/lab/bpe/eclipse/Data/Frania/IgA/c_hIgA-AR-GLTrFASP-FZpipHILIC_55mAbs_E1_step.raw	trypsin @ R,K | C-term	26	26	0	0	0	c_higa-ar-gltrfasp-fzpiphilic_55mabs_e1_step.ScanId;v=1;d1=7347.7347.3	hcd	Reference	6.91	8e+09		FTMS + c NSI d Full ms2 902.4036@hcd35.00 [106.0000-2000.0000]	1 in 1	C7(Carbamidomethyl/57.0215)	2290000000
1275.5	33927; 33826; 33855; 33859; 33890; 33951; 33976; 33981; 34009	24.6300; 23.7900; 24.0400; 24.0600; 24.3500; 24.9100; 25.1400; 25.2000; 25.5000	6939; 6614; 6709; 6717; 6829; 7046; 7136; 7159; 7276	sp|P00747|PLMN_HUMAN Plasminogen OS=Homo sapiens OX=9606 GN=PLG PE=1 SV=2	P00747	M	201		K.TmSGLECQAWDSQSPHAHGYIPSK.F		True-positive			AR	b	2702.1884; 2702.1886; 2702.1884; 2702.1877; 2702.1889; 2702.1880; 2702.1865; 2702.1874; 2702.1901	Oxidation/15.9949	1	90520.1	b_hIgA-AR-GLTrFASP-FZpipHILIC_E1_step	1123.42	0	2530000000	1	23.88	3	2	200	223	0.00e+00 - 1.00e-16	810.0 - 1017.8	289.1 - 599.6	901.7368; 901.7368; 901.7367; 901.7365; 901.7369; 901.7366; 901.7361; 901.7364; 901.7373	901.736	1.14; 1.22; 1.13; 0.86; 1.31; 1.00; 0.44; 0.78; 1.78	0	2702.19	7	1	1.42e+08	23.88	25.62	23.18	26.20	b_hIgA-AR-GLTrFASP-FZpipHILIC_...p.raw_20220907_noglyc_spec_cut	//ad/data/bpe/teams/analytics/Byonic/Data/Greta/IgA AthensResearch Batch/b_hIgA-AR-GLTrFASP-FZpipHILIC_...p.raw_20220907_noglyc_spec_cut/b_hIgA-AR-GLTrFASP-FZpipHILIC_...p.raw_20220907_noglyc_spec_cut.byrslt	//ad/lab/bpe/eclipse/Data/Frania/IgA/b_hIgA-AR-GLTrFASP-FZpipHILIC_47mAbs_E1_step.raw	trypsin @ R,K | C-term	26	26	0	0	0	--	hcd	Reference	6.91	8e+09	0.12	--	1 in 1	C7(Carbamidomethyl/57.0215)	2530000000
1275.5.1	33826	23.7900	6614	sp|P00747|PLMN_HUMAN Plasminogen OS=Homo sapiens OX=9606 GN=PLG PE=1 SV=2	P00747	M	201		K.TmSGLECQAWDSQSPHAHGYIPSK.F		True-positive			AR	b	2702.1886	Oxidation/15.9949	0	90520.1	b_hIgA-AR-GLTrFASP-FZpipHILIC_E1_step	1123.42	0	2530000000	1	23.88	3	2	200	223	0	1017.8	599.6	901.7368	901.736	1.22	0	2702.19	7	1	1.42e+08	23.88	25.62	23.18	26.20	b_hIgA-AR-GLTrFASP-FZpipHILIC_...p.raw_20220907_noglyc_spec_cut	//ad/data/bpe/teams/analytics/Byonic/Data/Greta/IgA AthensResearch Batch/b_hIgA-AR-GLTrFASP-FZpipHILIC_...p.raw_20220907_noglyc_spec_cut/b_hIgA-AR-GLTrFASP-FZpipHILIC_...p.raw_20220907_noglyc_spec_cut.byrslt	//ad/lab/bpe/eclipse/Data/Frania/IgA/b_hIgA-AR-GLTrFASP-FZpipHILIC_47mAbs_E1_step.raw	trypsin @ R,K | C-term	26	26	0	0	0	b_higa-ar-gltrfasp-fzpiphilic_47mabs_e1_step.ScanId;v=1;d1=6614.6614.3	hcd	Reference	6.91	8e+09		FTMS + c NSI d Full ms2 902.0702@hcd35.00 [106.0000-2000.0000]	1 in 1	C7(Carbamidomethyl/57.0215)	2530000000
1275.5.2	33855	24.0400	6709	sp|P00747|PLMN_HUMAN Plasminogen OS=Homo sapiens OX=9606 GN=PLG PE=1 SV=2	P00747	M	201		K.TmSGLECQAWDSQSPHAHGYIPSK.F		True-positive			AR	b	2702.1884	Oxidation/15.9949	0	90520.1	b_hIgA-AR-GLTrFASP-FZpipHILIC_E1_step	1078.14	0	2530000000	1	23.88	3	2	200	223	0	963.4	563.8	901.7367	901.736	1.13	0	2702.19	7	1	1.42e+08	23.88	25.62	23.18	26.20	b_hIgA-AR-GLTrFASP-FZpipHILIC_...p.raw_20220907_noglyc_spec_cut	//ad/data/bpe/teams/analytics/Byonic/Data/Greta/IgA AthensResearch Batch/b_hIgA-AR-GLTrFASP-FZpipHILIC_...p.raw_20220907_noglyc_spec_cut/b_hIgA-AR-GLTrFASP-FZpipHILIC_...p.raw_20220907_noglyc_spec_cut.byrslt	//ad/lab/bpe/eclipse/Data/Frania/IgA/b_hIgA-AR-GLTrFASP-FZpipHILIC_47mAbs_E1_step.raw	trypsin @ R,K | C-term	26	26	0	0	0	b_higa-ar-gltrfasp-fzpiphilic_47mabs_e1_step.ScanId;v=1;d1=6709.6709.2	hcd	Reference	6.91	8e+09		FTMS + c NSI d Full ms2 901.9338@hcd35.00 [102.0000-1814.0000]	1 in 1	C7(Carbamidomethyl/57.0215)	2530000000
1275.5.3	33859	24.0600	6717	sp|P00747|PLMN_HUMAN Plasminogen OS=Homo sapiens OX=9606 GN=PLG PE=1 SV=2	P00747	M	201		K.TmSGLECQAWDSQSPHAHGYIPSK.F		True-positive			AR	b	2702.1877	Oxidation/15.9949	0	90520.1	b_hIgA-AR-GLTrFASP-FZpipHILIC_E1_step	1114.75	0	2530000000	1	23.88	3	2	200	223	0	1010.7	572.3	901.7365	901.736	0.86	0	2702.19	7	1	1.42e+08	23.88	25.62	23.18	26.20	b_hIgA-AR-GLTrFASP-FZpipHILIC_...p.raw_20220907_noglyc_spec_cut	//ad/data/bpe/teams/analytics/Byonic/Data/Greta/IgA AthensResearch Batch/b_hIgA-AR-GLTrFASP-FZpipHILIC_...p.raw_20220907_noglyc_spec_cut/b_hIgA-AR-GLTrFASP-FZpipHILIC_...p.raw_20220907_noglyc_spec_cut.byrslt	//ad/lab/bpe/eclipse/Data/Frania/IgA/b_hIgA-AR-GLTrFASP-FZpipHILIC_47mAbs_E1_step.raw	trypsin @ R,K | C-term	26	26	0	0	0	b_higa-ar-gltrfasp-fzpiphilic_47mabs_e1_step.ScanId;v=1;d1=6717.6717.3	hcd	Reference	6.91	8e+09		FTMS + c NSI d Full ms2 902.0701@hcd35.00 [106.0000-2000.0000]	1 in 1	C7(Carbamidomethyl/57.0215)	2530000000
1275.5.4	33890	24.3500	6829	sp|P00747|PLMN_HUMAN Plasminogen OS=Homo sapiens OX=9606 GN=PLG PE=1 SV=2	P00747	M	201		K.TmSGLECQAWDSQSPHAHGYIPSK.F		True-positive			AR	b	2702.1889	Oxidation/15.9949	0	90520.1	b_hIgA-AR-GLTrFASP-FZpipHILIC_E1_step	1112.91	0	2530000000	1	23.88	3	2	200	223	0	985.2	574.7	901.7369	901.736	1.31	0	2702.19	7	1	1.42e+08	23.88	25.62	23.18	26.20	b_hIgA-AR-GLTrFASP-FZpipHILIC_...p.raw_20220907_noglyc_spec_cut	//ad/data/bpe/teams/analytics/Byonic/Data/Greta/IgA AthensResearch Batch/b_hIgA-AR-GLTrFASP-FZpipHILIC_...p.raw_20220907_noglyc_spec_cut/b_hIgA-AR-GLTrFASP-FZpipHILIC_...p.raw_20220907_noglyc_spec_cut.byrslt	//ad/lab/bpe/eclipse/Data/Frania/IgA/b_hIgA-AR-GLTrFASP-FZpipHILIC_47mAbs_E1_step.raw	trypsin @ R,K | C-term	26	26	0	0	0	b_higa-ar-gltrfasp-fzpiphilic_47mabs_e1_step.ScanId;v=1;d1=6829.6829.3	hcd	Reference	6.91	8e+09		FTMS + c NSI d Full ms2 902.0701@hcd35.00 [106.0000-2000.0000]	1 in 1	C7(Carbamidomethyl/57.0215)	2530000000
1275.5.5	33927	24.6300	6939	sp|P00747|PLMN_HUMAN Plasminogen OS=Homo sapiens OX=9606 GN=PLG PE=1 SV=2	P00747	M	201		K.TmSGLECQAWDSQSPHAHGYIPSK.F		True-positive			AR	b	2702.1884	Oxidation/15.9949	0	90520.1	b_hIgA-AR-GLTrFASP-FZpipHILIC_E1_step	1077.99	0	2530000000	1	23.88	3	2	200	223	0	947.9	537.8	901.7368	901.736	1.14	0	2702.19	7	1	1.42e+08	23.88	25.62	23.18	26.20	b_hIgA-AR-GLTrFASP-FZpipHILIC_...p.raw_20220907_noglyc_spec_cut	//ad/data/bpe/teams/analytics/Byonic/Data/Greta/IgA AthensResearch Batch/b_hIgA-AR-GLTrFASP-FZpipHILIC_...p.raw_20220907_noglyc_spec_cut/b_hIgA-AR-GLTrFASP-FZpipHILIC_...p.raw_20220907_noglyc_spec_cut.byrslt	//ad/lab/bpe/eclipse/Data/Frania/IgA/b_hIgA-AR-GLTrFASP-FZpipHILIC_47mAbs_E1_step.raw	trypsin @ R,K | C-term	26	26	0	0	0	b_higa-ar-gltrfasp-fzpiphilic_47mabs_e1_step.ScanId;v=1;d1=6939.6939.3	hcd	Reference	6.91	8e+09	0.12	FTMS + c NSI d Full ms2 902.0706@hcd35.00 [106.0000-2000.0000]	1 in 1	C7(Carbamidomethyl/57.0215)	2530000000
1275.5.6	33951	24.9100	7046	sp|P00747|PLMN_HUMAN Plasminogen OS=Homo sapiens OX=9606 GN=PLG PE=1 SV=2	P00747	M	201		K.TmSGLECQAWDSQSPHAHGYIPSK.F		True-positive			AR	b	2702.1880	Oxidation/15.9949	0	90520.1	b_hIgA-AR-GLTrFASP-FZpipHILIC_E1_step	1049.23	0	2530000000	1	23.88	3	2	200	223	0	942.9	566.4	901.7366	901.736	1.00	0	2702.19	7	1	1.42e+08	23.88	25.62	23.18	26.20	b_hIgA-AR-GLTrFASP-FZpipHILIC_...p.raw_20220907_noglyc_spec_cut	//ad/data/bpe/teams/analytics/Byonic/Data/Greta/IgA AthensResearch Batch/b_hIgA-AR-GLTrFASP-FZpipHILIC_...p.raw_20220907_noglyc_spec_cut/b_hIgA-AR-GLTrFASP-FZpipHILIC_...p.raw_20220907_noglyc_spec_cut.byrslt	//ad/lab/bpe/eclipse/Data/Frania/IgA/b_hIgA-AR-GLTrFASP-FZpipHILIC_47mAbs_E1_step.raw	trypsin @ R,K | C-term	26	26	0	0	0	b_higa-ar-gltrfasp-fzpiphilic_47mabs_e1_step.ScanId;v=1;d1=7046.7046.3	hcd	Reference	6.91	8e+09		FTMS + c NSI d Full ms2 902.4047@hcd35.00 [106.0000-2000.0000]	1 in 1	C7(Carbamidomethyl/57.0215)	2530000000
1275.5.7	33976	25.1400	7136	sp|P00747|PLMN_HUMAN Plasminogen OS=Homo sapiens OX=9606 GN=PLG PE=1 SV=2	P00747	M	201		K.TmSGLECQAWDSQSPHAHGYIPSK.F		True-positive			AR	b	2702.1865	Oxidation/15.9949	0	90520.1	b_hIgA-AR-GLTrFASP-FZpipHILIC_E1_step	886.48	0	2530000000	1	23.88	3	2	200	223	1e-16	810.0	411.9	901.7361	901.736	0.44	0	2702.19	7	1	1.42e+08	23.88	25.62	23.18	26.20	b_hIgA-AR-GLTrFASP-FZpipHILIC_...p.raw_20220907_noglyc_spec_cut	//ad/data/bpe/teams/analytics/Byonic/Data/Greta/IgA AthensResearch Batch/b_hIgA-AR-GLTrFASP-FZpipHILIC_...p.raw_20220907_noglyc_spec_cut/b_hIgA-AR-GLTrFASP-FZpipHILIC_...p.raw_20220907_noglyc_spec_cut.byrslt	//ad/lab/bpe/eclipse/Data/Frania/IgA/b_hIgA-AR-GLTrFASP-FZpipHILIC_47mAbs_E1_step.raw	trypsin @ R,K | C-term	26	26	0	0	0	b_higa-ar-gltrfasp-fzpiphilic_47mabs_e1_step.ScanId;v=1;d1=7136.7136.2	hcd	Reference	6.91	8e+09		FTMS + c NSI d Full ms2 901.4319@hcd35.00 [102.0000-1813.0000]	1 in 1	C7(Carbamidomethyl/57.0215)	2530000000
1275.5.8	33981	25.2000	7159	sp|P00747|PLMN_HUMAN Plasminogen OS=Homo sapiens OX=9606 GN=PLG PE=1 SV=2	P00747	M	201		K.TmSGLECQAWDSQSPHAHGYIPSK.F		True-positive			AR	b	2702.1874	Oxidation/15.9949	0	90520.1	b_hIgA-AR-GLTrFASP-FZpipHILIC_E1_step	983.17	0	2530000000	1	23.88	3	2	200	223	0	886.3	289.1	901.7364	901.736	0.78	0	2702.19	7	1	1.42e+08	23.88	25.62	23.18	26.20	b_hIgA-AR-GLTrFASP-FZpipHILIC_...p.raw_20220907_noglyc_spec_cut	//ad/data/bpe/teams/analytics/Byonic/Data/Greta/IgA AthensResearch Batch/b_hIgA-AR-GLTrFASP-FZpipHILIC_...p.raw_20220907_noglyc_spec_cut/b_hIgA-AR-GLTrFASP-FZpipHILIC_...p.raw_20220907_noglyc_spec_cut.byrslt	//ad/lab/bpe/eclipse/Data/Frania/IgA/b_hIgA-AR-GLTrFASP-FZpipHILIC_47mAbs_E1_step.raw	trypsin @ R,K | C-term	26	26	0	0	0	b_higa-ar-gltrfasp-fzpiphilic_47mabs_e1_step.ScanId;v=1;d1=7159.7159.3	hcd	Reference	6.91	8e+09		FTMS + c NSI d Full ms2 902.4048@hcd35.00 [106.0000-2000.0000]	1 in 1	C7(Carbamidomethyl/57.0215)	2530000000
1275.5.9	34009	25.5000	7276	sp|P00747|PLMN_HUMAN Plasminogen OS=Homo sapiens OX=9606 GN=PLG PE=1 SV=2	P00747	M	201		K.TmSGLECQAWDSQSPHAHGYIPSK.F		True-positive			AR	b	2702.1901	Oxidation/15.9949	0	90520.1	b_hIgA-AR-GLTrFASP-FZpipHILIC_E1_step	1090.47	0	2530000000	1	23.88	3	2	200	223	0	977.9	492.5	901.7373	901.736	1.78	0	2702.19	7	1	1.42e+08	23.88	25.62	23.18	26.20	b_hIgA-AR-GLTrFASP-FZpipHILIC_...p.raw_20220907_noglyc_spec_cut	//ad/data/bpe/teams/analytics/Byonic/Data/Greta/IgA AthensResearch Batch/b_hIgA-AR-GLTrFASP-FZpipHILIC_...p.raw_20220907_noglyc_spec_cut/b_hIgA-AR-GLTrFASP-FZpipHILIC_...p.raw_20220907_noglyc_spec_cut.byrslt	//ad/lab/bpe/eclipse/Data/Frania/IgA/b_hIgA-AR-GLTrFASP-FZpipHILIC_47mAbs_E1_step.raw	trypsin @ R,K | C-term	26	26	0	0	0	b_higa-ar-gltrfasp-fzpiphilic_47mabs_e1_step.ScanId;v=1;d1=7276.7276.3	hcd	Reference	6.91	8e+09		FTMS + c NSI d Full ms2 902.0692@hcd35.00 [106.0000-2000.0000]	1 in 1	C7(Carbamidomethyl/57.0215)	2530000000
1275.6	64682; 64667	24.7700; 24.5000	7150; 7045	sp|P00747|PLMN_HUMAN Plasminogen OS=Homo sapiens OX=9606 GN=PLG PE=1 SV=2	P00747	M	201		K.TmSGLECQAWDSQSPHAHGYIPSK.F		True-positive			AR	d	2702.1885; 2702.1891	Oxidation/15.9949	1	90520.1	d_hIgA-AR-GLTrFASP-FZpipHILIC_E2_step	1108.91	0	222000000	1	24.54	3	2	200	223	0	971.3 - 998.3	580.7 - 581.0	901.7368; 901.7370	901.736	1.18; 1.39	0	2702.19	12	1	1.1e+07	24.54	26.31	23.62	25.51	d_hIgA-AR-GLTrFASP-FZpipHILIC_...p.raw_20220907_noglyc_spec_cut	//ad/data/bpe/teams/analytics/Byonic/Data/Greta/IgA AthensResearch Batch/d_hIgA-AR-GLTrFASP-FZpipHILIC_...p.raw_20220907_noglyc_spec_cut/d_hIgA-AR-GLTrFASP-FZpipHILIC_...p.raw_20220907_noglyc_spec_cut.byrslt	//ad/lab/bpe/eclipse/Data/Frania/IgA/d_hIgA-AR-GLTrFASP-FZpipHILIC_16mAbs_E2_step.raw	trypsin @ R,K | C-term	26	26	0	0	0	--	hcd	Reference	6.91	7e+08	0.18	--	1 in 1	C7(Carbamidomethyl/57.0215)	222000000
1275.6.1	64667	24.5000	7045	sp|P00747|PLMN_HUMAN Plasminogen OS=Homo sapiens OX=9606 GN=PLG PE=1 SV=2	P00747	M	201		K.TmSGLECQAWDSQSPHAHGYIPSK.F		True-positive			AR	d	2702.1891	Oxidation/15.9949	0	90520.1	d_hIgA-AR-GLTrFASP-FZpipHILIC_E2_step	1108.91	0	222000000	1	24.54	3	2	200	223	0	998.3	580.7	901.7370	901.736	1.39	0	2702.19	12	1	1.1e+07	24.54	26.31	23.62	25.51	d_hIgA-AR-GLTrFASP-FZpipHILIC_...p.raw_20220907_noglyc_spec_cut	//ad/data/bpe/teams/analytics/Byonic/Data/Greta/IgA AthensResearch Batch/d_hIgA-AR-GLTrFASP-FZpipHILIC_...p.raw_20220907_noglyc_spec_cut/d_hIgA-AR-GLTrFASP-FZpipHILIC_...p.raw_20220907_noglyc_spec_cut.byrslt	//ad/lab/bpe/eclipse/Data/Frania/IgA/d_hIgA-AR-GLTrFASP-FZpipHILIC_16mAbs_E2_step.raw	trypsin @ R,K | C-term	26	26	0	0	0	d_higa-ar-gltrfasp-fzpiphilic_16mabs_e2_step.ScanId;v=1;d1=7045.7045.3	hcd	Reference	6.91	7e+08		FTMS + c NSI d Full ms2 902.0701@hcd35.00 [106.0000-2000.0000]	1 in 1	C7(Carbamidomethyl/57.0215)	222000000
1275.6.2	64682	24.7700	7150	sp|P00747|PLMN_HUMAN Plasminogen OS=Homo sapiens OX=9606 GN=PLG PE=1 SV=2	P00747	M	201		K.TmSGLECQAWDSQSPHAHGYIPSK.F		True-positive			AR	d	2702.1885	Oxidation/15.9949	0	90520.1	d_hIgA-AR-GLTrFASP-FZpipHILIC_E2_step	1091.18	0	222000000	1	24.54	3	2	200	223	0	971.3	581.0	901.7368	901.736	1.18	0	2702.19	12	1	1.1e+07	24.54	26.31	23.62	25.51	d_hIgA-AR-GLTrFASP-FZpipHILIC_...p.raw_20220907_noglyc_spec_cut	//ad/data/bpe/teams/analytics/Byonic/Data/Greta/IgA AthensResearch Batch/d_hIgA-AR-GLTrFASP-FZpipHILIC_...p.raw_20220907_noglyc_spec_cut/d_hIgA-AR-GLTrFASP-FZpipHILIC_...p.raw_20220907_noglyc_spec_cut.byrslt	//ad/lab/bpe/eclipse/Data/Frania/IgA/d_hIgA-AR-GLTrFASP-FZpipHILIC_16mAbs_E2_step.raw	trypsin @ R,K | C-term	26	26	0	0	0	d_higa-ar-gltrfasp-fzpiphilic_16mabs_e2_step.ScanId;v=1;d1=7150.7150.3	hcd	Reference	6.91	7e+08	0.18	FTMS + c NSI d Full ms2 902.0706@hcd35.00 [106.0000-2000.0000]	1 in 1	C7(Carbamidomethyl/57.0215)	222000000
1275.7	19332; 19228; 19245; 19258; 19298; 19354; 19385; 19416	24.8600; 24.0300; 24.1900; 24.3000; 24.5800; 25.1300; 25.4300; 25.7200	7049; 6726; 6788; 6830; 6940; 7153; 7269; 7381	sp|P00747|PLMN_HUMAN Plasminogen OS=Homo sapiens OX=9606 GN=PLG PE=1 SV=2	P00747	M	201		K.TmSGLECQAWDSQSPHAHGYIPSK.F		True-positive			AR	a	2702.1877; 2702.1902; 2702.1886; 2702.1885; 2702.1864; 2702.1879; 2702.1901; 2702.1880	Oxidation/15.9949	1	90520.1	a_hIgA-AR-GLTrFASP-FZpipHILIC_E1_step	1154.6	0	957000000	1	24.09	3	2	200	223	0	841.9 - 1037.0	448.9 - 600.6	901.7365; 901.7373; 901.7368; 901.7368; 901.7361; 901.7366; 901.7373; 901.7366	901.736	0.89; 1.80; 1.22; 1.16; 0.39; 0.95; 1.77; 0.98	0	2702.19	4	1	2.68e+07	24.09	25.84	23.90	26.43	a_hIgA-AR-GLTrFASP-FZpipHILIC_...p.raw_20220907_noglyc_spec_cut(1)	//ad/data/bpe/teams/analytics/Byonic/Data/Greta/IgA AthensResearch Batch/a_hIgA-AR-GLTrFASP-FZpipHILIC_...p.raw_20220907_noglyc_spec_cut(1)/a_hIgA-AR-GLTrFASP-FZpipHILIC_...p.raw_20220907_noglyc_spec_cut(1).byrslt	//ad/lab/bpe/eclipse/Data/Frania/IgA/a_hIgA-AR-GLTrFASP-FZpipHILIC_39mAbs_E1_step.raw	trypsin @ R,K | C-term	26	26	0	0	0	--	hcd	Reference	6.91	3e+09	0.42	--	1 in 1	C7(Carbamidomethyl/57.0215)	957000000
1275.7.1	19228	24.0300	6726	sp|P00747|PLMN_HUMAN Plasminogen OS=Homo sapiens OX=9606 GN=PLG PE=1 SV=2	P00747	M	201		K.TmSGLECQAWDSQSPHAHGYIPSK.F		True-positive			AR	a	2702.1902	Oxidation/15.9949	0	90520.1	a_hIgA-AR-GLTrFASP-FZpipHILIC_E1_step	1087.15	0	957000000	1	24.09	3	2	200	223	0	963.4	566.3	901.7373	901.736	1.80	0	2702.19	4	1	2.68e+07	24.09	25.84	23.90	26.43	a_hIgA-AR-GLTrFASP-FZpipHILIC_...p.raw_20220907_noglyc_spec_cut(1)	//ad/data/bpe/teams/analytics/Byonic/Data/Greta/IgA AthensResearch Batch/a_hIgA-AR-GLTrFASP-FZpipHILIC_...p.raw_20220907_noglyc_spec_cut(1)/a_hIgA-AR-GLTrFASP-FZpipHILIC_...p.raw_20220907_noglyc_spec_cut(1).byrslt	//ad/lab/bpe/eclipse/Data/Frania/IgA/a_hIgA-AR-GLTrFASP-FZpipHILIC_39mAbs_E1_step.raw	trypsin @ R,K | C-term	26	26	0	0	0	a_higa-ar-gltrfasp-fzpiphilic_39mabs_e1_step.ScanId;v=1;d1=6726.6726.3	hcd	Reference	6.91	3e+09		FTMS + c NSI d Full ms2 902.4047@hcd35.00 [106.0000-2000.0000]	1 in 1	C7(Carbamidomethyl/57.0215)	957000000
1275.7.2	19245	24.1900	6788	sp|P00747|PLMN_HUMAN Plasminogen OS=Homo sapiens OX=9606 GN=PLG PE=1 SV=2	P00747	M	201		K.TmSGLECQAWDSQSPHAHGYIPSK.F		True-positive			AR	a	2702.1886	Oxidation/15.9949	0	90520.1	a_hIgA-AR-GLTrFASP-FZpipHILIC_E1_step	1154.6	0	957000000	1	24.09	3	2	200	223	0	1031.5	600.6	901.7368	901.736	1.22	0	2702.19	4	1	2.68e+07	24.09	25.84	23.90	26.43	a_hIgA-AR-GLTrFASP-FZpipHILIC_...p.raw_20220907_noglyc_spec_cut(1)	//ad/data/bpe/teams/analytics/Byonic/Data/Greta/IgA AthensResearch Batch/a_hIgA-AR-GLTrFASP-FZpipHILIC_...p.raw_20220907_noglyc_spec_cut(1)/a_hIgA-AR-GLTrFASP-FZpipHILIC_...p.raw_20220907_noglyc_spec_cut(1).byrslt	//ad/lab/bpe/eclipse/Data/Frania/IgA/a_hIgA-AR-GLTrFASP-FZpipHILIC_39mAbs_E1_step.raw	trypsin @ R,K | C-term	26	26	0	0	0	a_higa-ar-gltrfasp-fzpiphilic_39mabs_e1_step.ScanId;v=1;d1=6788.6788.2	hcd	Reference	6.91	3e+09		FTMS + c NSI d Full ms2 901.9335@hcd35.00 [102.0000-1814.0000]	1 in 1	C7(Carbamidomethyl/57.0215)	957000000
1275.7.3	19258	24.3000	6830	sp|P00747|PLMN_HUMAN Plasminogen OS=Homo sapiens OX=9606 GN=PLG PE=1 SV=2	P00747	M	201		K.TmSGLECQAWDSQSPHAHGYIPSK.F		True-positive			AR	a	2702.1885	Oxidation/15.9949	0	90520.1	a_hIgA-AR-GLTrFASP-FZpipHILIC_E1_step	1121.27	0	957000000	1	24.09	3	2	200	223	0	1012.2	573.9	901.7368	901.736	1.16	0	2702.19	4	1	2.68e+07	24.09	25.84	23.90	26.43	a_hIgA-AR-GLTrFASP-FZpipHILIC_...p.raw_20220907_noglyc_spec_cut(1)	//ad/data/bpe/teams/analytics/Byonic/Data/Greta/IgA AthensResearch Batch/a_hIgA-AR-GLTrFASP-FZpipHILIC_...p.raw_20220907_noglyc_spec_cut(1)/a_hIgA-AR-GLTrFASP-FZpipHILIC_...p.raw_20220907_noglyc_spec_cut(1).byrslt	//ad/lab/bpe/eclipse/Data/Frania/IgA/a_hIgA-AR-GLTrFASP-FZpipHILIC_39mAbs_E1_step.raw	trypsin @ R,K | C-term	26	26	0	0	0	a_higa-ar-gltrfasp-fzpiphilic_39mabs_e1_step.ScanId;v=1;d1=6830.6830.3	hcd	Reference	6.91	3e+09		FTMS + c NSI d Full ms2 902.0708@hcd35.00 [106.0000-2000.0000]	1 in 1	C7(Carbamidomethyl/57.0215)	957000000
1275.7.4	19298	24.5800	6940	sp|P00747|PLMN_HUMAN Plasminogen OS=Homo sapiens OX=9606 GN=PLG PE=1 SV=2	P00747	M	201		K.TmSGLECQAWDSQSPHAHGYIPSK.F		True-positive			AR	a	2702.1864	Oxidation/15.9949	0	90520.1	a_hIgA-AR-GLTrFASP-FZpipHILIC_E1_step	1147	0	957000000	1	24.09	3	2	200	223	0	1037.0	591.3	901.7361	901.736	0.39	0	2702.19	4	1	2.68e+07	24.09	25.84	23.90	26.43	a_hIgA-AR-GLTrFASP-FZpipHILIC_...p.raw_20220907_noglyc_spec_cut(1)	//ad/data/bpe/teams/analytics/Byonic/Data/Greta/IgA AthensResearch Batch/a_hIgA-AR-GLTrFASP-FZpipHILIC_...p.raw_20220907_noglyc_spec_cut(1)/a_hIgA-AR-GLTrFASP-FZpipHILIC_...p.raw_20220907_noglyc_spec_cut(1).byrslt	//ad/lab/bpe/eclipse/Data/Frania/IgA/a_hIgA-AR-GLTrFASP-FZpipHILIC_39mAbs_E1_step.raw	trypsin @ R,K | C-term	26	26	0	0	0	a_higa-ar-gltrfasp-fzpiphilic_39mabs_e1_step.ScanId;v=1;d1=6940.6940.3	hcd	Reference	6.91	3e+09		FTMS + c NSI d Full ms2 902.0707@hcd35.00 [106.0000-2000.0000]	1 in 1	C7(Carbamidomethyl/57.0215)	957000000
1275.7.5	19332	24.8600	7049	sp|P00747|PLMN_HUMAN Plasminogen OS=Homo sapiens OX=9606 GN=PLG PE=1 SV=2	P00747	M	201		K.TmSGLECQAWDSQSPHAHGYIPSK.F		True-positive			AR	a	2702.1877	Oxidation/15.9949	0	90520.1	a_hIgA-AR-GLTrFASP-FZpipHILIC_E1_step	1078.44	0	957000000	1	24.09	3	2	200	223	0	965.5	566.2	901.7365	901.736	0.89	0	2702.19	4	1	2.68e+07	24.09	25.84	23.90	26.43	a_hIgA-AR-GLTrFASP-FZpipHILIC_...p.raw_20220907_noglyc_spec_cut(1)	//ad/data/bpe/teams/analytics/Byonic/Data/Greta/IgA AthensResearch Batch/a_hIgA-AR-GLTrFASP-FZpipHILIC_...p.raw_20220907_noglyc_spec_cut(1)/a_hIgA-AR-GLTrFASP-FZpipHILIC_...p.raw_20220907_noglyc_spec_cut(1).byrslt	//ad/lab/bpe/eclipse/Data/Frania/IgA/a_hIgA-AR-GLTrFASP-FZpipHILIC_39mAbs_E1_step.raw	trypsin @ R,K | C-term	26	26	0	0	0	a_higa-ar-gltrfasp-fzpiphilic_39mabs_e1_step.ScanId;v=1;d1=7049.7049.3	hcd	Reference	6.91	3e+09	0.42	FTMS + c NSI d Full ms2 902.0703@hcd35.00 [106.0000-2000.0000]	1 in 1	C7(Carbamidomethyl/57.0215)	957000000
1275.7.6	19354	25.1300	7153	sp|P00747|PLMN_HUMAN Plasminogen OS=Homo sapiens OX=9606 GN=PLG PE=1 SV=2	P00747	M	201		K.TmSGLECQAWDSQSPHAHGYIPSK.F		True-positive			AR	a	2702.1879	Oxidation/15.9949	0	90520.1	a_hIgA-AR-GLTrFASP-FZpipHILIC_E1_step	938.95	0	957000000	1	24.09	3	2	200	223	0	841.9	505.7	901.7366	901.736	0.95	0	2702.19	4	1	2.68e+07	24.09	25.84	23.90	26.43	a_hIgA-AR-GLTrFASP-FZpipHILIC_...p.raw_20220907_noglyc_spec_cut(1)	//ad/data/bpe/teams/analytics/Byonic/Data/Greta/IgA AthensResearch Batch/a_hIgA-AR-GLTrFASP-FZpipHILIC_...p.raw_20220907_noglyc_spec_cut(1)/a_hIgA-AR-GLTrFASP-FZpipHILIC_...p.raw_20220907_noglyc_spec_cut(1).byrslt	//ad/lab/bpe/eclipse/Data/Frania/IgA/a_hIgA-AR-GLTrFASP-FZpipHILIC_39mAbs_E1_step.raw	trypsin @ R,K | C-term	26	26	0	0	0	a_higa-ar-gltrfasp-fzpiphilic_39mabs_e1_step.ScanId;v=1;d1=7153.7153.3	hcd	Reference	6.91	3e+09		FTMS + c NSI d Full ms2 902.4044@hcd35.00 [106.0000-2000.0000]	1 in 1	C7(Carbamidomethyl/57.0215)	957000000
1275.7.7	19385	25.4300	7269	sp|P00747|PLMN_HUMAN Plasminogen OS=Homo sapiens OX=9606 GN=PLG PE=1 SV=2	P00747	M	201		K.TmSGLECQAWDSQSPHAHGYIPSK.F		True-positive			AR	a	2702.1901	Oxidation/15.9949	0	90520.1	a_hIgA-AR-GLTrFASP-FZpipHILIC_E1_step	1094.19	0	957000000	1	24.09	3	2	200	223	0	997.6	473.1	901.7373	901.736	1.77	0	2702.19	4	1	2.68e+07	24.09	25.84	23.90	26.43	a_hIgA-AR-GLTrFASP-FZpipHILIC_...p.raw_20220907_noglyc_spec_cut(1)	//ad/data/bpe/teams/analytics/Byonic/Data/Greta/IgA AthensResearch Batch/a_hIgA-AR-GLTrFASP-FZpipHILIC_...p.raw_20220907_noglyc_spec_cut(1)/a_hIgA-AR-GLTrFASP-FZpipHILIC_...p.raw_20220907_noglyc_spec_cut(1).byrslt	//ad/lab/bpe/eclipse/Data/Frania/IgA/a_hIgA-AR-GLTrFASP-FZpipHILIC_39mAbs_E1_step.raw	trypsin @ R,K | C-term	26	26	0	0	0	a_higa-ar-gltrfasp-fzpiphilic_39mabs_e1_step.ScanId;v=1;d1=7269.7269.3	hcd	Reference	6.91	3e+09		FTMS + c NSI d Full ms2 902.0707@hcd35.00 [106.0000-2000.0000]	1 in 1	C7(Carbamidomethyl/57.0215)	957000000
1275.7.8	19416	25.7200	7381	sp|P00747|PLMN_HUMAN Plasminogen OS=Homo sapiens OX=9606 GN=PLG PE=1 SV=2	P00747	M	201		K.TmSGLECQAWDSQSPHAHGYIPSK.F		True-positive			AR	a	2702.1880	Oxidation/15.9949	0	90520.1	a_hIgA-AR-GLTrFASP-FZpipHILIC_E1_step	1104.41	0	957000000	1	24.09	3	2	200	223	0	995.5	448.9	901.7366	901.736	0.98	0	2702.19	4	1	2.68e+07	24.09	25.84	23.90	26.43	a_hIgA-AR-GLTrFASP-FZpipHILIC_...p.raw_20220907_noglyc_spec_cut(1)	//ad/data/bpe/teams/analytics/Byonic/Data/Greta/IgA AthensResearch Batch/a_hIgA-AR-GLTrFASP-FZpipHILIC_...p.raw_20220907_noglyc_spec_cut(1)/a_hIgA-AR-GLTrFASP-FZpipHILIC_...p.raw_20220907_noglyc_spec_cut(1).byrslt	//ad/lab/bpe/eclipse/Data/Frania/IgA/a_hIgA-AR-GLTrFASP-FZpipHILIC_39mAbs_E1_step.raw	trypsin @ R,K | C-term	26	26	0	0	0	a_higa-ar-gltrfasp-fzpiphilic_39mabs_e1_step.ScanId;v=1;d1=7381.7381.3	hcd	Reference	6.91	3e+09		FTMS + c NSI d Full ms2 902.0702@hcd35.00 [106.0000-2000.0000]	1 in 1	C7(Carbamidomethyl/57.0215)	957000000
1275.8	43730; 43715	25.0300; 24.7400	7934; 7823	sp|P00747|PLMN_HUMAN Plasminogen OS=Homo sapiens OX=9606 GN=PLG PE=1 SV=2	P00747	M	201		K.TmSGLECQAWDSQSPHAHGYIPSK.F		True-positive			AR	c	2702.1884; 2702.1895	Oxidation/15.9949	1	90520.1	c_hIgA-AR-GLTrFASP-FZpipHILIC_E2_step	1142.2	0	115000000	1	24.81	3	2	200	223	0	1024.6 - 1031.4	586.3 - 590.2	901.7368; 901.7371	901.736	1.15; 1.54	0	2702.19	9	1	4.69e+06	24.81	26.66	24.59	25.75	c_hIgA-AR-GLTrFASP-FZpipHILIC_...p.raw_20220907_noglyc_spec_cut	//ad/data/bpe/teams/analytics/Byonic/Data/Greta/IgA AthensResearch Batch/c_hIgA-AR-GLTrFASP-FZpipHILIC_...p.raw_20220907_noglyc_spec_cut/c_hIgA-AR-GLTrFASP-FZpipHILIC_...p.raw_20220907_noglyc_spec_cut.byrslt	//ad/lab/bpe/eclipse/Data/Frania/IgA/c_hIgA-AR-GLTrFASP-FZpipHILIC_16mAbs_E2_step.raw	trypsin @ R,K | C-term	26	26	0	0	0	--	hcd	Reference	6.91	4e+08	0.37	--	1 in 1	C7(Carbamidomethyl/57.0215)	115000000
1275.8.1	43715	24.7400	7823	sp|P00747|PLMN_HUMAN Plasminogen OS=Homo sapiens OX=9606 GN=PLG PE=1 SV=2	P00747	M	201		K.TmSGLECQAWDSQSPHAHGYIPSK.F		True-positive			AR	c	2702.1895	Oxidation/15.9949	0	90520.1	c_hIgA-AR-GLTrFASP-FZpipHILIC_E2_step	1142.2	0	115000000	1	24.81	3	2	200	223	0	1031.4	590.2	901.7371	901.736	1.54	0	2702.19	9	1	4.69e+06	24.81	26.66	24.59	25.75	c_hIgA-AR-GLTrFASP-FZpipHILIC_...p.raw_20220907_noglyc_spec_cut	//ad/data/bpe/teams/analytics/Byonic/Data/Greta/IgA AthensResearch Batch/c_hIgA-AR-GLTrFASP-FZpipHILIC_...p.raw_20220907_noglyc_spec_cut/c_hIgA-AR-GLTrFASP-FZpipHILIC_...p.raw_20220907_noglyc_spec_cut.byrslt	//ad/lab/bpe/eclipse/Data/Frania/IgA/c_hIgA-AR-GLTrFASP-FZpipHILIC_16mAbs_E2_step.raw	trypsin @ R,K | C-term	26	26	0	0	0	c_higa-ar-gltrfasp-fzpiphilic_16mabs_e2_step.ScanId;v=1;d1=7823.7823.3	hcd	Reference	6.91	4e+08		FTMS + c NSI d Full ms2 902.4047@hcd35.00 [106.0000-2000.0000]	1 in 1	C7(Carbamidomethyl/57.0215)	115000000
1275.8.2	43730	25.0300	7934	sp|P00747|PLMN_HUMAN Plasminogen OS=Homo sapiens OX=9606 GN=PLG PE=1 SV=2	P00747	M	201		K.TmSGLECQAWDSQSPHAHGYIPSK.F		True-positive			AR	c	2702.1884	Oxidation/15.9949	0	90520.1	c_hIgA-AR-GLTrFASP-FZpipHILIC_E2_step	1127.62	0	115000000	1	24.81	3	2	200	223	0	1024.6	586.3	901.7368	901.736	1.15	0	2702.19	9	1	4.69e+06	24.81	26.66	24.59	25.75	c_hIgA-AR-GLTrFASP-FZpipHILIC_...p.raw_20220907_noglyc_spec_cut	//ad/data/bpe/teams/analytics/Byonic/Data/Greta/IgA AthensResearch Batch/c_hIgA-AR-GLTrFASP-FZpipHILIC_...p.raw_20220907_noglyc_spec_cut/c_hIgA-AR-GLTrFASP-FZpipHILIC_...p.raw_20220907_noglyc_spec_cut.byrslt	//ad/lab/bpe/eclipse/Data/Frania/IgA/c_hIgA-AR-GLTrFASP-FZpipHILIC_16mAbs_E2_step.raw	trypsin @ R,K | C-term	26	26	0	0	0	c_higa-ar-gltrfasp-fzpiphilic_16mabs_e2_step.ScanId;v=1;d1=7934.7934.3	hcd	Reference	6.91	4e+08	0.37	FTMS + c NSI d Full ms2 902.0709@hcd35.00 [106.0000-2000.0000]	1 in 1	C7(Carbamidomethyl/57.0215)	115000000
1275.9	31934; 31919	25.2600; 24.9700	7851; 7741	sp|P00747|PLMN_HUMAN Plasminogen OS=Homo sapiens OX=9606 GN=PLG PE=1 SV=2	P00747	M	201		K.TmSGLECQAWDSQSPHAHGYIPSK.F		True-positive			AR	b	2702.1881; 2702.1899	Oxidation/15.9949	1	90520.1	b_hIgA-AR-GLTrFASP-FZpipHILIC_E2_step	1201.47	0	251000000	1	25.01	3	2	200	223	0	1034.0 - 1085.5	593.8 - 613.3	901.7366; 901.7372	901.736	1.02; 1.67	0	2702.19	6	1	1.67e+07	25.01	26.87	24.16	25.98	b_hIgA-AR-GLTrFASP-FZpipHILIC_...p.raw_20220907_noglyc_spec_cut(1)	//ad/data/bpe/teams/analytics/Byonic/Data/Greta/IgA AthensResearch Batch/b_hIgA-AR-GLTrFASP-FZpipHILIC_...p.raw_20220907_noglyc_spec_cut(1)/b_hIgA-AR-GLTrFASP-FZpipHILIC_...p.raw_20220907_noglyc_spec_cut(1).byrslt	//ad/lab/bpe/eclipse/Data/Frania/IgA/b_hIgA-AR-GLTrFASP-FZpipHILIC_11mAbs_E2_step.raw	trypsin @ R,K | C-term	26	26	0	0	0	--	hcd	Reference	6.91	8e+08	0.15	--	1 in 1	C7(Carbamidomethyl/57.0215)	251000000
1275.9.1	31919	24.9700	7741	sp|P00747|PLMN_HUMAN Plasminogen OS=Homo sapiens OX=9606 GN=PLG PE=1 SV=2	P00747	M	201		K.TmSGLECQAWDSQSPHAHGYIPSK.F		True-positive			AR	b	2702.1899	Oxidation/15.9949	0	90520.1	b_hIgA-AR-GLTrFASP-FZpipHILIC_E2_step	1153.52	0	251000000	1	25.01	3	2	200	223	0	1034.0	593.8	901.7372	901.736	1.67	0	2702.19	6	1	1.67e+07	25.01	26.87	24.16	25.98	b_hIgA-AR-GLTrFASP-FZpipHILIC_...p.raw_20220907_noglyc_spec_cut(1)	//ad/data/bpe/teams/analytics/Byonic/Data/Greta/IgA AthensResearch Batch/b_hIgA-AR-GLTrFASP-FZpipHILIC_...p.raw_20220907_noglyc_spec_cut(1)/b_hIgA-AR-GLTrFASP-FZpipHILIC_...p.raw_20220907_noglyc_spec_cut(1).byrslt	//ad/lab/bpe/eclipse/Data/Frania/IgA/b_hIgA-AR-GLTrFASP-FZpipHILIC_11mAbs_E2_step.raw	trypsin @ R,K | C-term	26	26	0	0	0	b_higa-ar-gltrfasp-fzpiphilic_11mabs_e2_step.ScanId;v=1;d1=7741.7741.3	hcd	Reference	6.91	8e+08		FTMS + c NSI d Full ms2 901.7366@hcd35.00 [106.0000-2000.0000]	1 in 1	C7(Carbamidomethyl/57.0215)	251000000
1275.9.2	31934	25.2600	7851	sp|P00747|PLMN_HUMAN Plasminogen OS=Homo sapiens OX=9606 GN=PLG PE=1 SV=2	P00747	M	201		K.TmSGLECQAWDSQSPHAHGYIPSK.F		True-positive			AR	b	2702.1881	Oxidation/15.9949	0	90520.1	b_hIgA-AR-GLTrFASP-FZpipHILIC_E2_step	1201.47	0	251000000	1	25.01	3	2	200	223	0	1085.5	613.3	901.7366	901.736	1.02	0	2702.19	6	1	1.67e+07	25.01	26.87	24.16	25.98	b_hIgA-AR-GLTrFASP-FZpipHILIC_...p.raw_20220907_noglyc_spec_cut(1)	//ad/data/bpe/teams/analytics/Byonic/Data/Greta/IgA AthensResearch Batch/b_hIgA-AR-GLTrFASP-FZpipHILIC_...p.raw_20220907_noglyc_spec_cut(1)/b_hIgA-AR-GLTrFASP-FZpipHILIC_...p.raw_20220907_noglyc_spec_cut(1).byrslt	//ad/lab/bpe/eclipse/Data/Frania/IgA/b_hIgA-AR-GLTrFASP-FZpipHILIC_11mAbs_E2_step.raw	trypsin @ R,K | C-term	26	26	0	0	0	b_higa-ar-gltrfasp-fzpiphilic_11mabs_e2_step.ScanId;v=1;d1=7851.7851.3	hcd	Reference	6.91	8e+08	0.15	FTMS + c NSI d Full ms2 902.0703@hcd35.00 [106.0000-2000.0000]	1 in 1	C7(Carbamidomethyl/57.0215)	251000000
1275.10	16106; 16090	25.4200; 25.1300	7030; 6918	sp|P00747|PLMN_HUMAN Plasminogen OS=Homo sapiens OX=9606 GN=PLG PE=1 SV=2	P00747	M	201		K.TmSGLECQAWDSQSPHAHGYIPSK.F		True-positive			AR	a	2702.1893; 2702.1879	Oxidation/15.9949	1	90520.1	a_hIgA-AR-GLTrFASP-FZpipHILIC_E2_step	1138.71	0	250000000	1	25.18	3	2	200	223	0	986.8 - 1030.4	581.4 - 596.4	901.7371; 901.7366	901.736	1.48; 0.96	0	2702.19	3	1	1.83e+07	25.18	27.05	24.98	25.89	a_hIgA-AR-GLTrFASP-FZpipHILIC_...p.raw_20220907_noglyc_spec_cut	//ad/data/bpe/teams/analytics/Byonic/Data/Greta/IgA AthensResearch Batch/a_hIgA-AR-GLTrFASP-FZpipHILIC_...p.raw_20220907_noglyc_spec_cut/a_hIgA-AR-GLTrFASP-FZpipHILIC_...p.raw_20220907_noglyc_spec_cut.byrslt	//ad/lab/bpe/eclipse/Data/Frania/IgA/a_hIgA-AR-GLTrFASP-FZpipHILIC_8mAbs_E2_step.raw	trypsin @ R,K | C-term	26	26	0	0	0	--	hcd	Reference	6.91	8e+08	0.14	--	1 in 1	C7(Carbamidomethyl/57.0215)	250000000
1275.10.1	16090	25.1300	6918	sp|P00747|PLMN_HUMAN Plasminogen OS=Homo sapiens OX=9606 GN=PLG PE=1 SV=2	P00747	M	201		K.TmSGLECQAWDSQSPHAHGYIPSK.F		True-positive			AR	a	2702.1879	Oxidation/15.9949	0	90520.1	a_hIgA-AR-GLTrFASP-FZpipHILIC_E2_step	1104.65	0	250000000	1	25.18	3	2	200	223	0	986.8	581.4	901.7366	901.736	0.96	0	2702.19	3	1	1.83e+07	25.18	27.05	24.98	25.89	a_hIgA-AR-GLTrFASP-FZpipHILIC_...p.raw_20220907_noglyc_spec_cut	//ad/data/bpe/teams/analytics/Byonic/Data/Greta/IgA AthensResearch Batch/a_hIgA-AR-GLTrFASP-FZpipHILIC_...p.raw_20220907_noglyc_spec_cut/a_hIgA-AR-GLTrFASP-FZpipHILIC_...p.raw_20220907_noglyc_spec_cut.byrslt	//ad/lab/bpe/eclipse/Data/Frania/IgA/a_hIgA-AR-GLTrFASP-FZpipHILIC_8mAbs_E2_step.raw	trypsin @ R,K | C-term	26	26	0	0	0	a_higa-ar-gltrfasp-fzpiphilic_8mabs_e2_step.ScanId;v=1;d1=6918.6918.3	hcd	Reference	6.91	8e+08		FTMS + c NSI d Full ms2 902.0699@hcd35.00 [106.0000-2000.0000]	1 in 1	C7(Carbamidomethyl/57.0215)	250000000
1275.10.2	16106	25.4200	7030	sp|P00747|PLMN_HUMAN Plasminogen OS=Homo sapiens OX=9606 GN=PLG PE=1 SV=2	P00747	M	201		K.TmSGLECQAWDSQSPHAHGYIPSK.F		True-positive			AR	a	2702.1893	Oxidation/15.9949	0	90520.1	a_hIgA-AR-GLTrFASP-FZpipHILIC_E2_step	1138.71	0	250000000	1	25.18	3	2	200	223	0	1030.4	596.4	901.7371	901.736	1.48	0	2702.19	3	1	1.83e+07	25.18	27.05	24.98	25.89	a_hIgA-AR-GLTrFASP-FZpipHILIC_...p.raw_20220907_noglyc_spec_cut	//ad/data/bpe/teams/analytics/Byonic/Data/Greta/IgA AthensResearch Batch/a_hIgA-AR-GLTrFASP-FZpipHILIC_...p.raw_20220907_noglyc_spec_cut/a_hIgA-AR-GLTrFASP-FZpipHILIC_...p.raw_20220907_noglyc_spec_cut.byrslt	//ad/lab/bpe/eclipse/Data/Frania/IgA/a_hIgA-AR-GLTrFASP-FZpipHILIC_8mAbs_E2_step.raw	trypsin @ R,K | C-term	26	26	0	0	0	a_higa-ar-gltrfasp-fzpiphilic_8mabs_e2_step.ScanId;v=1;d1=7030.7030.3	hcd	Reference	6.91	8e+08	0.14	FTMS + c NSI d Full ms2 902.0703@hcd35.00 [106.0000-2000.0000]	1 in 1	C7(Carbamidomethyl/57.0215)	250000000
1276	67300; 72384; 72405; 87297; 92086; 92110; 106973; 111586; 111607; 111610; 125818; 134070; 134089	24.1100; 24.0300; 24.3300; 24.0100; 24.3100; 24.2300; 24.2800; 24.3000; 24.1600; 23.9800; 24.2600	8150; 8589; 8706; 8022; 8616; 8731; 8498; 7547; 7653; 7661; 8326; 8394; 8502	sp|P01009|A1AT_HUMAN Alpha-1-antitrypsin OS=Homo sapiens OX=9606 GN=SERPINA1 PE=1 SV=3	P01009				K.KLYHSEAFTVNFGDTEEAKK.Q		True-positive			SA	c	2313.1313; 2313.1298; 2313.1299; 2313.1307; 2313.1306; 2313.1308; 2313.1315; 2313.1311; 2313.1305; 2313.1307; 2313.1317; 2313.1306; 2313.1309		2	46606	c_hIgA-SA-GLTrFASP-FZpipHILIC_D_step; c_hIgA-SA-GLTrFASP-FZpipHILIC_E1_step; d_hIgA-SA-GLTrFASP-FZpipHILIC_D_step; d_hIgA-SA-GLTrFASP-FZpipHILIC_E1_step; a_hIgA-SA-GLTrFASP-FZpipHILIC_D_step; a_hIgA-SA-GLTrFASP-FZpipHILIC_E1_step; b_hIgA-SA-GLTrFASP-FZpipHILIC_D_step; b_hIgA-SA-GLTrFASP-FZpipHILIC_E1_step	943.89	0.00e+00 - 3.27e-06		1	24.01 - 24.25	4		160	179	1.00e-16 - 1.57e-03	365.9 - 811.7	365.9 - 811.7	579.2901; 579.2897; 579.2897; 579.2900; 579.2899; 579.2900; 579.2902; 579.2901; 579.2899; 579.2900; 579.2902; 579.2899; 579.2900	579.289	1.53; 0.88; 0.93; 1.29; 1.23; 1.32; 1.63; 1.47; 1.19; 1.30; 1.71; 1.26; 1.37	0	2313.13	13; 14; 16; 17; 19; 20; 22; 23	129	3.421e+06 - 1.253e+07	24.01 - 24.25		23.29 - 24.09	24.56 - 25.52	c_hIgA-SA-GLTrFASP-FZpipHILIC_D_step.raw_20220922_noglyc_spec_cut; c_hIgA-SA-GLTrFASP-FZpipHILIC_E1_step.raw_20220922_noglyc_spec_cut; d_hIgA-SA-GLTrFASP-FZpipHILIC_D_step.raw_20220922_noglyc_spec_cut; d_hIgA-SA-GLTrFASP-FZpipHILIC_E1_step.raw_20220922_noglyc_spec_cut; a_hIgA-SA-GLTrFASP-FZpipHILIC_D_step.raw_20220922_noglyc_spec_cut; a_hIgA-SA-GLTrFASP-FZpipHILIC_E1_step.raw_20220922_noglyc_spec_cut; b_hIgA-SA-GLTrFASP-FZpipHILIC_D_step.raw_20220922_noglyc_spec_cut; b_hIgA-SA-GLTrFASP-FZpipHILIC_E1_step.raw_20220922_noglyc_spec_cut	//ad/data/bpe/teams/analytics/Byonic/Data/Greta/IgA SA Batch/c_hIgA-SA-GLTrFASP-FZpipHILIC_D_step.raw_20220922_noglyc_spec_cut/c_hIgA-SA-GLTrFASP-FZpipHILIC_D_step.raw_20220922_noglyc_spec_cut.byrslt; //ad/data/bpe/teams/analytics/Byonic/Data/Greta/IgA SA Batch/c_hIgA-SA-GLTrFASP-FZpipHILIC_E1_step.raw_20220922_noglyc_spec_cut/c_hIgA-SA-GLTrFASP-FZpipHILIC_E1_step.raw_20220922_noglyc_spec_cut.byrslt; //ad/data/bpe/teams/analytics/Byonic/Data/Greta/IgA SA Batch/d_hIgA-SA-GLTrFASP-FZpipHILIC_D_step.raw_20220922_noglyc_spec_cut/d_hIgA-SA-GLTrFASP-FZpipHILIC_D_step.raw_20220922_noglyc_spec_cut.byrslt; //ad/data/bpe/teams/analytics/Byonic/Data/Greta/IgA SA Batch/d_hIgA-SA-GLTrFASP-FZpipHILIC_E1_step.raw_20220922_noglyc_spec_cut/d_hIgA-SA-GLTrFASP-FZpipHILIC_E1_step.raw_20220922_noglyc_spec_cut.byrslt; //ad/data/bpe/teams/analytics/Byonic/Data/Greta/IgA SA Batch/a_hIgA-SA-GLTrFASP-FZpipHILIC_D_step.raw_20220922_noglyc_spec_cut/a_hIgA-SA-GLTrFASP-FZpipHILIC_D_step.raw_20220922_noglyc_spec_cut.byrslt; //ad/data/bpe/teams/analytics/Byonic/Data/Greta/IgA SA Batch/a_hIgA-SA-GLTrFASP-FZpipHILIC_E1_step.raw_20220922_noglyc_spec_cut/a_hIgA-SA-GLTrFASP-FZpipHILIC_E1_step.raw_20220922_noglyc_spec_cut.byrslt; //ad/data/bpe/teams/analytics/Byonic/Data/Greta/IgA SA Batch/b_hIgA-SA-GLTrFASP-FZpipHILIC_D_step.raw_20220922_noglyc_spec_cut/b_hIgA-SA-GLTrFASP-FZpipHILIC_D_step.raw_20220922_noglyc_spec_cut.byrslt; //ad/data/bpe/teams/analytics/Byonic/Data/Greta/IgA SA Batch/b_hIgA-SA-GLTrFASP-FZpipHILIC_E1_step.raw_20220922_noglyc_spec_cut/b_hIgA-SA-GLTrFASP-FZpipHILIC_E1_step.raw_20220922_noglyc_spec_cut.byrslt	//ad/lab/bpe/eclipse/Data/Frania/IgA/c_hIgA-SA-GLTrFASP-FZpipHILIC_D_step.raw; //ad/lab/bpe/eclipse/Data/Frania/IgA/c_hIgA-SA-GLTrFASP-FZpipHILIC_E1_step.raw; //ad/lab/bpe/eclipse/Data/Frania/IgA/d_hIgA-SA-GLTrFASP-FZpipHILIC_D_step.raw; //ad/lab/bpe/eclipse/Data/Frania/IgA/d_hIgA-SA-GLTrFASP-FZpipHILIC_E1_step.raw; //ad/lab/bpe/eclipse/Data/Frania/IgA/a_hIgA-SA-GLTrFASP-FZpipHILIC_D_step.raw; //ad/lab/bpe/eclipse/Data/Frania/IgA/a_hIgA-SA-GLTrFASP-FZpipHILIC_E1_step.raw; //ad/lab/bpe/eclipse/Data/Frania/IgA/b_hIgA-SA-GLTrFASP-FZpipHILIC_D_step.raw; //ad/lab/bpe/eclipse/Data/Frania/IgA/b_hIgA-SA-GLTrFASP-FZpipHILIC_E1_step.raw	trypsin @ R,K | C-term	9	11	0	0	2	--	hcd	Reference	5.24	1e+08 - 7e+08	0.14	--	1 in 1		1050000000
1276.1	134070; 134089	23.9800; 24.2600	8394; 8502	sp|P01009|A1AT_HUMAN Alpha-1-antitrypsin OS=Homo sapiens OX=9606 GN=SERPINA1 PE=1 SV=3	P01009				K.KLYHSEAFTVNFGDTEEAKK.Q		True-positive			SA	b	2313.1306; 2313.1309		1	46606	b_hIgA-SA-GLTrFASP-FZpipHILIC_E1_step	853.54	0.00e+00 - 2.00e-16	202000000	1	24.01	4		160	179	6.00e-16 - 1.12e-13	613.7 - 708.9	613.7 - 708.9	579.2899; 579.2900	579.289	1.26; 1.37	0	2313.13	23	129	1.23e+07	24.01		23.61	24.82	b_hIgA-SA-GLTrFASP-FZpipHILIC_E1_step.raw_20220922_noglyc_spec_cut	//ad/data/bpe/teams/analytics/Byonic/Data/Greta/IgA SA Batch/b_hIgA-SA-GLTrFASP-FZpipHILIC_E1_step.raw_20220922_noglyc_spec_cut/b_hIgA-SA-GLTrFASP-FZpipHILIC_E1_step.raw_20220922_noglyc_spec_cut.byrslt	//ad/lab/bpe/eclipse/Data/Frania/IgA/b_hIgA-SA-GLTrFASP-FZpipHILIC_E1_step.raw	trypsin @ R,K | C-term	9	11	0	0	2	--	hcd	Reference	5.24	6e+08	0.23	--	1 in 1		202000000
1276.1.1	134070	23.9800	8394	sp|P01009|A1AT_HUMAN Alpha-1-antitrypsin OS=Homo sapiens OX=9606 GN=SERPINA1 PE=1 SV=3	P01009				K.KLYHSEAFTVNFGDTEEAKK.Q		True-positive			SA	b	2313.1306		0	46606	b_hIgA-SA-GLTrFASP-FZpipHILIC_E1_step	853.54	0	202000000	1	24.01	4		160	179	6e-16	708.9	708.9	579.2899	579.289	1.26	0	2313.13	23	129	1.23e+07	24.01		23.61	24.82	b_hIgA-SA-GLTrFASP-FZpipHILIC_E1_step.raw_20220922_noglyc_spec_cut	//ad/data/bpe/teams/analytics/Byonic/Data/Greta/IgA SA Batch/b_hIgA-SA-GLTrFASP-FZpipHILIC_E1_step.raw_20220922_noglyc_spec_cut/b_hIgA-SA-GLTrFASP-FZpipHILIC_E1_step.raw_20220922_noglyc_spec_cut.byrslt	//ad/lab/bpe/eclipse/Data/Frania/IgA/b_hIgA-SA-GLTrFASP-FZpipHILIC_E1_step.raw	trypsin @ R,K | C-term	9	11	0	0	2	b_higa-sa-gltrfasp-fzpiphilic_e1_step.ScanId;v=1;d1=8394.8394.4	hcd	Reference	5.24	6e+08	0.23	FTMS + c NSI d Full ms2 579.5398@hcd35.00 [106.0000-2000.0000]	1 in 1		202000000
1276.1.2	134089	24.2600	8502	sp|P01009|A1AT_HUMAN Alpha-1-antitrypsin OS=Homo sapiens OX=9606 GN=SERPINA1 PE=1 SV=3	P01009				K.KLYHSEAFTVNFGDTEEAKK.Q		True-positive			SA	b	2313.1309		0	46606	b_hIgA-SA-GLTrFASP-FZpipHILIC_E1_step	818.24	2e-16	202000000	1	24.01	4		160	179	1.1e-13	613.7	613.7	579.2900	579.289	1.37	0	2313.13	23	129	1.23e+07	24.01		23.61	24.82	b_hIgA-SA-GLTrFASP-FZpipHILIC_E1_step.raw_20220922_noglyc_spec_cut	//ad/data/bpe/teams/analytics/Byonic/Data/Greta/IgA SA Batch/b_hIgA-SA-GLTrFASP-FZpipHILIC_E1_step.raw_20220922_noglyc_spec_cut/b_hIgA-SA-GLTrFASP-FZpipHILIC_E1_step.raw_20220922_noglyc_spec_cut.byrslt	//ad/lab/bpe/eclipse/Data/Frania/IgA/b_hIgA-SA-GLTrFASP-FZpipHILIC_E1_step.raw	trypsin @ R,K | C-term	9	11	0	0	2	b_higa-sa-gltrfasp-fzpiphilic_e1_step.ScanId;v=1;d1=8502.8502.4	hcd	Reference	5.24	6e+08		FTMS + c NSI d Full ms2 579.5400@hcd35.00 [106.0000-2000.0000]	1 in 1		202000000
1276.2	111586; 111607; 111610	24.0100; 24.2800; 24.3000	7547; 7653; 7661	sp|P01009|A1AT_HUMAN Alpha-1-antitrypsin OS=Homo sapiens OX=9606 GN=SERPINA1 PE=1 SV=3	P01009				K.KLYHSEAFTVNFGDTEEAKK.Q		True-positive			SA	a	2313.1311; 2313.1305; 2313.1307		1	46606	a_hIgA-SA-GLTrFASP-FZpipHILIC_E1_step	907.99	0.00e+00 - 2.00e-16	225000000	1	24.06	4		160	179	8.00e-16 - 1.09e-13	621.7 - 740.4	621.7 - 740.4	579.2901; 579.2899; 579.2900	579.289	1.47; 1.19; 1.30	0	2313.13	20	129	1.24e+07	24.06		23.88	25.02	a_hIgA-SA-GLTrFASP-FZpipHILIC_E1_step.raw_20220922_noglyc_spec_cut	//ad/data/bpe/teams/analytics/Byonic/Data/Greta/IgA SA Batch/a_hIgA-SA-GLTrFASP-FZpipHILIC_E1_step.raw_20220922_noglyc_spec_cut/a_hIgA-SA-GLTrFASP-FZpipHILIC_E1_step.raw_20220922_noglyc_spec_cut.byrslt	//ad/lab/bpe/eclipse/Data/Frania/IgA/a_hIgA-SA-GLTrFASP-FZpipHILIC_E1_step.raw	trypsin @ R,K | C-term	9	11	0	0	2	--	hcd	Reference	5.24	7e+08	0.2	--	1 in 1		225000000
1276.2.1	111586	24.0100	7547	sp|P01009|A1AT_HUMAN Alpha-1-antitrypsin OS=Homo sapiens OX=9606 GN=SERPINA1 PE=1 SV=3	P01009				K.KLYHSEAFTVNFGDTEEAKK.Q		True-positive			SA	a	2313.1311		0	46606	a_hIgA-SA-GLTrFASP-FZpipHILIC_E1_step	882.7	0	225000000	1	24.06	4		160	179	5.8e-15	740.4	740.4	579.2901	579.289	1.47	0	2313.13	20	129	1.24e+07	24.06		23.88	25.02	a_hIgA-SA-GLTrFASP-FZpipHILIC_E1_step.raw_20220922_noglyc_spec_cut	//ad/data/bpe/teams/analytics/Byonic/Data/Greta/IgA SA Batch/a_hIgA-SA-GLTrFASP-FZpipHILIC_E1_step.raw_20220922_noglyc_spec_cut/a_hIgA-SA-GLTrFASP-FZpipHILIC_E1_step.raw_20220922_noglyc_spec_cut.byrslt	//ad/lab/bpe/eclipse/Data/Frania/IgA/a_hIgA-SA-GLTrFASP-FZpipHILIC_E1_step.raw	trypsin @ R,K | C-term	9	11	0	0	2	a_higa-sa-gltrfasp-fzpiphilic_e1_step.ScanId;v=1;d1=7547.7547.4	hcd	Reference	5.24	7e+08	0.2	FTMS + c NSI d Full ms2 579.5400@hcd35.00 [106.0000-2000.0000]	1 in 1		225000000
1276.2.2	111607	24.2800	7653	sp|P01009|A1AT_HUMAN Alpha-1-antitrypsin OS=Homo sapiens OX=9606 GN=SERPINA1 PE=1 SV=3	P01009				K.KLYHSEAFTVNFGDTEEAKK.Q		True-positive			SA	a	2313.1305		0	46606	a_hIgA-SA-GLTrFASP-FZpipHILIC_E1_step	907.99	0	225000000	1	24.06	4		160	179	8e-16	706.0	706.0	579.2899	579.289	1.19	0	2313.13	20	129	1.24e+07	24.06		23.88	25.02	a_hIgA-SA-GLTrFASP-FZpipHILIC_E1_step.raw_20220922_noglyc_spec_cut	//ad/data/bpe/teams/analytics/Byonic/Data/Greta/IgA SA Batch/a_hIgA-SA-GLTrFASP-FZpipHILIC_E1_step.raw_20220922_noglyc_spec_cut/a_hIgA-SA-GLTrFASP-FZpipHILIC_E1_step.raw_20220922_noglyc_spec_cut.byrslt	//ad/lab/bpe/eclipse/Data/Frania/IgA/a_hIgA-SA-GLTrFASP-FZpipHILIC_E1_step.raw	trypsin @ R,K | C-term	9	11	0	0	2	a_higa-sa-gltrfasp-fzpiphilic_e1_step.ScanId;v=1;d1=7653.7653.4	hcd	Reference	5.24	7e+08		FTMS + c NSI d Full ms2 579.2891@hcd35.00 [106.0000-2000.0000]	1 in 1		225000000
1276.2.3	111610	24.3000	7661	sp|P01009|A1AT_HUMAN Alpha-1-antitrypsin OS=Homo sapiens OX=9606 GN=SERPINA1 PE=1 SV=3	P01009				K.KLYHSEAFTVNFGDTEEAKK.Q		True-positive			SA	a	2313.1307		0	46606	a_hIgA-SA-GLTrFASP-FZpipHILIC_E1_step	834.66	2e-16	225000000	1	24.06	4		160	179	1.1e-13	621.7	621.7	579.2900	579.289	1.30	0	2313.13	20	129	1.24e+07	24.06		23.88	25.02	a_hIgA-SA-GLTrFASP-FZpipHILIC_E1_step.raw_20220922_noglyc_spec_cut	//ad/data/bpe/teams/analytics/Byonic/Data/Greta/IgA SA Batch/a_hIgA-SA-GLTrFASP-FZpipHILIC_E1_step.raw_20220922_noglyc_spec_cut/a_hIgA-SA-GLTrFASP-FZpipHILIC_E1_step.raw_20220922_noglyc_spec_cut.byrslt	//ad/lab/bpe/eclipse/Data/Frania/IgA/a_hIgA-SA-GLTrFASP-FZpipHILIC_E1_step.raw	trypsin @ R,K | C-term	9	11	0	0	2	a_higa-sa-gltrfasp-fzpiphilic_e1_step.ScanId;v=1;d1=7661.7661.4	hcd	Reference	5.24	7e+08		FTMS + c NSI d Full ms2 579.5398@hcd35.00 [106.0000-2000.0000]	1 in 1		225000000
1276.3	92086; 92110	24.0100; 24.3100	8616; 8731	sp|P01009|A1AT_HUMAN Alpha-1-antitrypsin OS=Homo sapiens OX=9606 GN=SERPINA1 PE=1 SV=3	P01009				K.KLYHSEAFTVNFGDTEEAKK.Q		True-positive			SA	d	2313.1306; 2313.1308		1	46606	d_hIgA-SA-GLTrFASP-FZpipHILIC_E1_step	906.45	0.00e+00 - 1.76e-08	213000000	1	24.06	4		160	179	1.00e-16 - 1.05e-05	383.8 - 688.2	383.8 - 688.2	579.2899; 579.2900	579.289	1.23; 1.32	0	2313.13	17	129	1.25e+07	24.06		23.59	24.79	d_hIgA-SA-GLTrFASP-FZpipHILIC_E1_step.raw_20220922_noglyc_spec_cut	//ad/data/bpe/teams/analytics/Byonic/Data/Greta/IgA SA Batch/d_hIgA-SA-GLTrFASP-FZpipHILIC_E1_step.raw_20220922_noglyc_spec_cut/d_hIgA-SA-GLTrFASP-FZpipHILIC_E1_step.raw_20220922_noglyc_spec_cut.byrslt	//ad/lab/bpe/eclipse/Data/Frania/IgA/d_hIgA-SA-GLTrFASP-FZpipHILIC_E1_step.raw	trypsin @ R,K | C-term	9	11	0	0	2	--	hcd	Reference	5.24	7e+08	0.25	--	1 in 1		213000000
1276.3.1	92086	24.0100	8616	sp|P01009|A1AT_HUMAN Alpha-1-antitrypsin OS=Homo sapiens OX=9606 GN=SERPINA1 PE=1 SV=3	P01009				K.KLYHSEAFTVNFGDTEEAKK.Q		True-positive			SA	d	2313.1306		0	46606	d_hIgA-SA-GLTrFASP-FZpipHILIC_E1_step	492.53	1.8e-08	213000000	1	24.06	4		160	179	1e-05	383.8	383.8	579.2899	579.289	1.23	0	2313.13	17	129	1.25e+07	24.06		23.59	24.79	d_hIgA-SA-GLTrFASP-FZpipHILIC_E1_step.raw_20220922_noglyc_spec_cut	//ad/data/bpe/teams/analytics/Byonic/Data/Greta/IgA SA Batch/d_hIgA-SA-GLTrFASP-FZpipHILIC_E1_step.raw_20220922_noglyc_spec_cut/d_hIgA-SA-GLTrFASP-FZpipHILIC_E1_step.raw_20220922_noglyc_spec_cut.byrslt	//ad/lab/bpe/eclipse/Data/Frania/IgA/d_hIgA-SA-GLTrFASP-FZpipHILIC_E1_step.raw	trypsin @ R,K | C-term	9	11	0	0	2	d_higa-sa-gltrfasp-fzpiphilic_e1_step.ScanId;v=1;d1=8616.8616.4	hcd	Reference	5.24	7e+08	0.25	FTMS + c NSI d Full ms2 579.7909@hcd35.00 [106.0000-2000.0000]	1 in 1		213000000
1276.3.2	92110	24.3100	8731	sp|P01009|A1AT_HUMAN Alpha-1-antitrypsin OS=Homo sapiens OX=9606 GN=SERPINA1 PE=1 SV=3	P01009				K.KLYHSEAFTVNFGDTEEAKK.Q		True-positive			SA	d	2313.1308		0	46606	d_hIgA-SA-GLTrFASP-FZpipHILIC_E1_step	906.45	0	213000000	1	24.06	4		160	179	1e-16	688.2	688.2	579.2900	579.289	1.32	0	2313.13	17	129	1.25e+07	24.06		23.59	24.79	d_hIgA-SA-GLTrFASP-FZpipHILIC_E1_step.raw_20220922_noglyc_spec_cut	//ad/data/bpe/teams/analytics/Byonic/Data/Greta/IgA SA Batch/d_hIgA-SA-GLTrFASP-FZpipHILIC_E1_step.raw_20220922_noglyc_spec_cut/d_hIgA-SA-GLTrFASP-FZpipHILIC_E1_step.raw_20220922_noglyc_spec_cut.byrslt	//ad/lab/bpe/eclipse/Data/Frania/IgA/d_hIgA-SA-GLTrFASP-FZpipHILIC_E1_step.raw	trypsin @ R,K | C-term	9	11	0	0	2	d_higa-sa-gltrfasp-fzpiphilic_e1_step.ScanId;v=1;d1=8731.8731.4	hcd	Reference	5.24	7e+08		FTMS + c NSI d Full ms2 579.5400@hcd35.00 [106.0000-2000.0000]	1 in 1		213000000
1276.4	72384; 72405	24.0300; 24.3300	8589; 8706	sp|P01009|A1AT_HUMAN Alpha-1-antitrypsin OS=Homo sapiens OX=9606 GN=SERPINA1 PE=1 SV=3	P01009				K.KLYHSEAFTVNFGDTEEAKK.Q		True-positive			SA	c	2313.1298; 2313.1299		1	46606	c_hIgA-SA-GLTrFASP-FZpipHILIC_E1_step	923.09	0.00e+00 - 3.00e-16	170000000	1	24.11	4		160	179	1.00e-16 - 1.86e-13	569.4 - 811.7	569.4 - 811.7	579.2897; 579.2897	579.289	0.88; 0.93	0	2313.13	14	129	1.04e+07	24.11		23.29	25.52	c_hIgA-SA-GLTrFASP-FZpipHILIC_E1_step.raw_20220922_noglyc_spec_cut	//ad/data/bpe/teams/analytics/Byonic/Data/Greta/IgA SA Batch/c_hIgA-SA-GLTrFASP-FZpipHILIC_E1_step.raw_20220922_noglyc_spec_cut/c_hIgA-SA-GLTrFASP-FZpipHILIC_E1_step.raw_20220922_noglyc_spec_cut.byrslt	//ad/lab/bpe/eclipse/Data/Frania/IgA/c_hIgA-SA-GLTrFASP-FZpipHILIC_E1_step.raw	trypsin @ R,K | C-term	9	11	0	0	2	--	hcd	Reference	5.24	5e+08	0.25	--	1 in 1		170000000
1276.4.1	72384	24.0300	8589	sp|P01009|A1AT_HUMAN Alpha-1-antitrypsin OS=Homo sapiens OX=9606 GN=SERPINA1 PE=1 SV=3	P01009				K.KLYHSEAFTVNFGDTEEAKK.Q		True-positive			SA	c	2313.1298		0	46606	c_hIgA-SA-GLTrFASP-FZpipHILIC_E1_step	923.09	0	170000000	1	24.11	4		160	179	1e-16	811.7	811.7	579.2897	579.289	0.88	0	2313.13	14	129	1.04e+07	24.11		23.29	25.52	c_hIgA-SA-GLTrFASP-FZpipHILIC_E1_step.raw_20220922_noglyc_spec_cut	//ad/data/bpe/teams/analytics/Byonic/Data/Greta/IgA SA Batch/c_hIgA-SA-GLTrFASP-FZpipHILIC_E1_step.raw_20220922_noglyc_spec_cut/c_hIgA-SA-GLTrFASP-FZpipHILIC_E1_step.raw_20220922_noglyc_spec_cut.byrslt	//ad/lab/bpe/eclipse/Data/Frania/IgA/c_hIgA-SA-GLTrFASP-FZpipHILIC_E1_step.raw	trypsin @ R,K | C-term	9	11	0	0	2	c_higa-sa-gltrfasp-fzpiphilic_e1_step.ScanId;v=1;d1=8589.8589.4	hcd	Reference	5.24	5e+08	0.25	FTMS + c NSI d Full ms2 579.5403@hcd35.00 [106.0000-2000.0000]	1 in 1		170000000
1276.4.2	72405	24.3300	8706	sp|P01009|A1AT_HUMAN Alpha-1-antitrypsin OS=Homo sapiens OX=9606 GN=SERPINA1 PE=1 SV=3	P01009				K.KLYHSEAFTVNFGDTEEAKK.Q		True-positive			SA	c	2313.1299		0	46606	c_hIgA-SA-GLTrFASP-FZpipHILIC_E1_step	810.36	3e-16	170000000	1	24.11	4		160	179	1.9e-13	569.4	569.4	579.2897	579.289	0.93	0	2313.13	14	129	1.04e+07	24.11		23.29	25.52	c_hIgA-SA-GLTrFASP-FZpipHILIC_E1_step.raw_20220922_noglyc_spec_cut	//ad/data/bpe/teams/analytics/Byonic/Data/Greta/IgA SA Batch/c_hIgA-SA-GLTrFASP-FZpipHILIC_E1_step.raw_20220922_noglyc_spec_cut/c_hIgA-SA-GLTrFASP-FZpipHILIC_E1_step.raw_20220922_noglyc_spec_cut.byrslt	//ad/lab/bpe/eclipse/Data/Frania/IgA/c_hIgA-SA-GLTrFASP-FZpipHILIC_E1_step.raw	trypsin @ R,K | C-term	9	11	0	0	2	c_higa-sa-gltrfasp-fzpiphilic_e1_step.ScanId;v=1;d1=8706.8706.4	hcd	Reference	5.24	5e+08		FTMS + c NSI d Full ms2 579.5400@hcd35.00 [106.0000-2000.0000]	1 in 1		170000000
1276.5	87297	24.1100	8022	sp|P01009|A1AT_HUMAN Alpha-1-antitrypsin OS=Homo sapiens OX=9606 GN=SERPINA1 PE=1 SV=3	P01009				K.KLYHSEAFTVNFGDTEEAKK.Q		True-positive			SA	d	2313.1307		1	46606	d_hIgA-SA-GLTrFASP-FZpipHILIC_D_step	840.94	2e-16	47000000	1	24.07	4		160	179	9e-14	668.8	668.8	579.2900	579.289	1.29	0	2313.13	16	129	3.42e+06	24.07		23.89	25.48	d_hIgA-SA-GLTrFASP-FZpipHILIC_D_step.raw_20220922_noglyc_spec_cut	//ad/data/bpe/teams/analytics/Byonic/Data/Greta/IgA SA Batch/d_hIgA-SA-GLTrFASP-FZpipHILIC_D_step.raw_20220922_noglyc_spec_cut/d_hIgA-SA-GLTrFASP-FZpipHILIC_D_step.raw_20220922_noglyc_spec_cut.byrslt	//ad/lab/bpe/eclipse/Data/Frania/IgA/d_hIgA-SA-GLTrFASP-FZpipHILIC_D_step.raw	trypsin @ R,K | C-term	9	11	0	0	2	d_higa-sa-gltrfasp-fzpiphilic_d_step.ScanId;v=1;d1=8022.8022.4	hcd	Reference	5.24	1e+08	0.15	FTMS + c NSI d Full ms2 579.5403@hcd35.00 [106.0000-2000.0000]	1 in 1		47000000
1276.6	67300	24.1100	8150	sp|P01009|A1AT_HUMAN Alpha-1-antitrypsin OS=Homo sapiens OX=9606 GN=SERPINA1 PE=1 SV=3	P01009				K.KLYHSEAFTVNFGDTEEAKK.Q		True-positive			SA	c	2313.1313		1	46606	c_hIgA-SA-GLTrFASP-FZpipHILIC_D_step	943.89	0	49000000	1	24.08	4		160	179	4e-16	762.5	762.5	579.2901	579.289	1.53	0	2313.13	13	129	3.5e+06	24.08		23.95	24.96	c_hIgA-SA-GLTrFASP-FZpipHILIC_D_step.raw_20220922_noglyc_spec_cut	//ad/data/bpe/teams/analytics/Byonic/Data/Greta/IgA SA Batch/c_hIgA-SA-GLTrFASP-FZpipHILIC_D_step.raw_20220922_noglyc_spec_cut/c_hIgA-SA-GLTrFASP-FZpipHILIC_D_step.raw_20220922_noglyc_spec_cut.byrslt	//ad/lab/bpe/eclipse/Data/Frania/IgA/c_hIgA-SA-GLTrFASP-FZpipHILIC_D_step.raw	trypsin @ R,K | C-term	9	11	0	0	2	c_higa-sa-gltrfasp-fzpiphilic_d_step.ScanId;v=1;d1=8150.8150.4	hcd	Reference	5.24	2e+08	0.14	FTMS + c NSI d Full ms2 579.5397@hcd35.00 [106.0000-2000.0000]	1 in 1		49000000
1276.7	125818	24.1600	8326	sp|P01009|A1AT_HUMAN Alpha-1-antitrypsin OS=Homo sapiens OX=9606 GN=SERPINA1 PE=1 SV=3	P01009				K.KLYHSEAFTVNFGDTEEAKK.Q		True-positive			SA	b	2313.1317		1	46606	b_hIgA-SA-GLTrFASP-FZpipHILIC_D_step	861.59	0	62400000	1	24.15	4		160	179	6.4e-15	714.0	714.0	579.2902	579.289	1.71	0	2313.13	22	129	6.5e+06	24.15		23.98	24.56	b_hIgA-SA-GLTrFASP-FZpipHILIC_D_step.raw_20220922_noglyc_spec_cut	//ad/data/bpe/teams/analytics/Byonic/Data/Greta/IgA SA Batch/b_hIgA-SA-GLTrFASP-FZpipHILIC_D_step.raw_20220922_noglyc_spec_cut/b_hIgA-SA-GLTrFASP-FZpipHILIC_D_step.raw_20220922_noglyc_spec_cut.byrslt	//ad/lab/bpe/eclipse/Data/Frania/IgA/b_hIgA-SA-GLTrFASP-FZpipHILIC_D_step.raw	trypsin @ R,K | C-term	9	11	0	0	2	b_higa-sa-gltrfasp-fzpiphilic_d_step.ScanId;v=1;d1=8326.8326.4	hcd	Reference	5.24	2e+08	0.08	FTMS + c NSI d Full ms2 579.5402@hcd35.00 [106.0000-2000.0000]	1 in 1		62400000
1276.8	106973	24.2300	8498	sp|P01009|A1AT_HUMAN Alpha-1-antitrypsin OS=Homo sapiens OX=9606 GN=SERPINA1 PE=1 SV=3	P01009				K.KLYHSEAFTVNFGDTEEAKK.Q		True-positive			SA	a	2313.1315		1	46606	a_hIgA-SA-GLTrFASP-FZpipHILIC_D_step	483.33	3.3e-06	80300000	1	24.25	4		160	179	0.0016	365.9	365.9	579.2902	579.289	1.63	0	2313.13	19	129	6.11e+06	24.25		24.09	24.98	a_hIgA-SA-GLTrFASP-FZpipHILIC_D_step.raw_20220922_noglyc_spec_cut	//ad/data/bpe/teams/analytics/Byonic/Data/Greta/IgA SA Batch/a_hIgA-SA-GLTrFASP-FZpipHILIC_D_step.raw_20220922_noglyc_spec_cut/a_hIgA-SA-GLTrFASP-FZpipHILIC_D_step.raw_20220922_noglyc_spec_cut.byrslt	//ad/lab/bpe/eclipse/Data/Frania/IgA/a_hIgA-SA-GLTrFASP-FZpipHILIC_D_step.raw	trypsin @ R,K | C-term	9	11	0	0	2	a_higa-sa-gltrfasp-fzpiphilic_d_step.ScanId;v=1;d1=8498.8498.4	hcd	Reference	5.24	2e+08	0.16	FTMS + c NSI d Full ms2 579.7911@hcd35.00 [106.0000-2000.0000]	1 in 1		80300000
1277	72390; 81741; 81572; 81748; 92099; 98428; 111593; 117616; 137698; 137539	24.1100; 26.9300; 27.0500; 24.1200; 24.0900; 24.0800; 24.3100; 26.9900; 24.1300	8621; 8432; 7380; 8478; 8656; 7433; 7577; 6778; 8348; 7273	sp|P01877|IGHA2_HUMAN Immunoglobulin heavy constant alpha 2 OS=Homo sapiens OX=9606 GN=IGHA2 PE=1 SV=4	P01877	W	149		R.DASGATFTwTPSSGK.S		True-positive			SA	c	1527.6857; 1527.6860; 1527.6857; 1527.6863; 1527.6850; 1527.6853; 1527.6862; 1527.6852; 1527.6854; 1527.6854	Oxidation/15.9949	2	36577	c_hIgA-SA-GLTrFASP-FZpipHILIC_E1_step; c_hIgA-SA-GLTrFASP-FZpipHILIC_E2_step; d_hIgA-SA-GLTrFASP-FZpipHILIC_E1_step; d_hIgA-SA-GLTrFASP-FZpipHILIC_E2_step; a_hIgA-SA-GLTrFASP-FZpipHILIC_E1_step; a_hIgA-SA-GLTrFASP-FZpipHILIC_E2_step; b_hIgA-SA-GLTrFASP-FZpipHILIC_E2_step	927.89	0.00e+00 - 6.90e-15		0	24.06 - 27.01	2	9	141	155	0.00e+00 - 4.05e-12	560.5 - 732.3	210.3 - 287.3	764.8501; 764.8503; 764.8501; 764.8504; 764.8498; 764.8499; 764.8504; 764.8499; 764.8500; 764.8500	764.849	0.99; 1.19; 1.00; 1.42; 0.53; 0.72; 1.37; 0.71; 0.82; 0.79	0	1527.68	14; 15; 17; 18; 20; 21; 24	29	1.080e+06 - 3.849e+06	24.06 - 27.01		23.33 - 24.15	24.26 - 27.32	c_hIgA-SA-GLTrFASP-FZpipHILIC_E1_step.raw_20220922_noglyc_spec_cut; c_hIgA-SA-GLTrFASP-FZpipHILIC_E2_step.raw_20220922_noglyc_spec_cut; d_hIgA-SA-GLTrFASP-FZpipHILIC_E1_step.raw_20220922_noglyc_spec_cut; d_hIgA-SA-GLTrFASP-FZpipHILIC_E2_step.raw_20220922_noglyc_spec_cut; a_hIgA-SA-GLTrFASP-FZpipHILIC_E1_step.raw_20220922_noglyc_spec_cut; a_hIgA-SA-GLTrFASP-FZpipHILIC_E2_step.raw_20220922_noglyc_spec_cut; b_hIgA-SA-GLTrFASP-FZpipHILIC_E2_step.raw_20220922_noglyc_spec_cut	//ad/data/bpe/teams/analytics/Byonic/Data/Greta/IgA SA Batch/c_hIgA-SA-GLTrFASP-FZpipHILIC_E1_step.raw_20220922_noglyc_spec_cut/c_hIgA-SA-GLTrFASP-FZpipHILIC_E1_step.raw_20220922_noglyc_spec_cut.byrslt; //ad/data/bpe/teams/analytics/Byonic/Data/Greta/IgA SA Batch/c_hIgA-SA-GLTrFASP-FZpipHILIC_E2_step.raw_20220922_noglyc_spec_cut/c_hIgA-SA-GLTrFASP-FZpipHILIC_E2_step.raw_20220922_noglyc_spec_cut.byrslt; //ad/data/bpe/teams/analytics/Byonic/Data/Greta/IgA SA Batch/d_hIgA-SA-GLTrFASP-FZpipHILIC_E1_step.raw_20220922_noglyc_spec_cut/d_hIgA-SA-GLTrFASP-FZpipHILIC_E1_step.raw_20220922_noglyc_spec_cut.byrslt; //ad/data/bpe/teams/analytics/Byonic/Data/Greta/IgA SA Batch/d_hIgA-SA-GLTrFASP-FZpipHILIC_E2_step.raw_20220922_noglyc_spec_cut/d_hIgA-SA-GLTrFASP-FZpipHILIC_E2_step.raw_20220922_noglyc_spec_cut.byrslt; //ad/data/bpe/teams/analytics/Byonic/Data/Greta/IgA SA Batch/a_hIgA-SA-GLTrFASP-FZpipHILIC_E1_step.raw_20220922_noglyc_spec_cut/a_hIgA-SA-GLTrFASP-FZpipHILIC_E1_step.raw_20220922_noglyc_spec_cut.byrslt; //ad/data/bpe/teams/analytics/Byonic/Data/Greta/IgA SA Batch/a_hIgA-SA-GLTrFASP-FZpipHILIC_E2_step.raw_20220922_noglyc_spec_cut/a_hIgA-SA-GLTrFASP-FZpipHILIC_E2_step.raw_20220922_noglyc_spec_cut.byrslt; //ad/data/bpe/teams/analytics/Byonic/Data/Greta/IgA SA Batch/b_hIgA-SA-GLTrFASP-FZpipHILIC_E2_step.raw_20220922_noglyc_spec_cut/b_hIgA-SA-GLTrFASP-FZpipHILIC_E2_step.raw_20220922_noglyc_spec_cut.byrslt	//ad/lab/bpe/eclipse/Data/Frania/IgA/c_hIgA-SA-GLTrFASP-FZpipHILIC_E1_step.raw; //ad/lab/bpe/eclipse/Data/Frania/IgA/c_hIgA-SA-GLTrFASP-FZpipHILIC_E2_step.raw; //ad/lab/bpe/eclipse/Data/Frania/IgA/d_hIgA-SA-GLTrFASP-FZpipHILIC_E1_step.raw; //ad/lab/bpe/eclipse/Data/Frania/IgA/d_hIgA-SA-GLTrFASP-FZpipHILIC_E2_step.raw; //ad/lab/bpe/eclipse/Data/Frania/IgA/a_hIgA-SA-GLTrFASP-FZpipHILIC_E1_step.raw; //ad/lab/bpe/eclipse/Data/Frania/IgA/a_hIgA-SA-GLTrFASP-FZpipHILIC_E2_step.raw; //ad/lab/bpe/eclipse/Data/Frania/IgA/b_hIgA-SA-GLTrFASP-FZpipHILIC_E2_step.raw	trypsin @ R,K | C-term	8	8	0	0	0	--	hcd	Reference	5.82	2e+07 - 9e+07	0.12	--	2 in 2		172000000
1277.1	111593	24.0800	7577	sp|P01877|IGHA2_HUMAN Immunoglobulin heavy constant alpha 2 OS=Homo sapiens OX=9606 GN=IGHA2 PE=1 SV=4	P01877	W	149		R.DASGATFTwTPSSGK.S		True-positive			SA	a	1527.6862	Oxidation/15.9949	1	36577	a_hIgA-SA-GLTrFASP-FZpipHILIC_E1_step	722	1e-16	26800000	0	24.06	2	9	141	155	3.5e-14	605.1	247.9	764.8504	764.849	1.37	0	1527.68	20	29	3.69e+06	24.06	29.78	23.95	24.26	a_hIgA-SA-GLTrFASP-FZpipHILIC_E1_step.raw_20220922_noglyc_spec_cut	//ad/data/bpe/teams/analytics/Byonic/Data/Greta/IgA SA Batch/a_hIgA-SA-GLTrFASP-FZpipHILIC_E1_step.raw_20220922_noglyc_spec_cut/a_hIgA-SA-GLTrFASP-FZpipHILIC_E1_step.raw_20220922_noglyc_spec_cut.byrslt	//ad/lab/bpe/eclipse/Data/Frania/IgA/a_hIgA-SA-GLTrFASP-FZpipHILIC_E1_step.raw	trypsin @ R,K | C-term	8	8	0	0	0	a_higa-sa-gltrfasp-fzpiphilic_e1_step.ScanId;v=1;d1=7577.7577.2	hcd	Reference	5.82	7e+07	0.1	FTMS + c NSI d Full ms2 764.8489@hcd35.00 [95.0000-1540.0000]	2 in 2		26800000
1277.2	98428	24.0900	7433	sp|P01877|IGHA2_HUMAN Immunoglobulin heavy constant alpha 2 OS=Homo sapiens OX=9606 GN=IGHA2 PE=1 SV=4	P01877	W	149		R.DASGATFTwTPSSGK.S		True-positive			SA	d	1527.6853	Oxidation/15.9949	1	36577	d_hIgA-SA-GLTrFASP-FZpipHILIC_E2_step	783.49	0	10200000	0	24.08	2	9	141	155	1.9e-14	652.2	258.8	764.8499	764.849	0.72	0	1527.68	18	29	1.17e+06	24.08	29.8	23.33	24.32	d_hIgA-SA-GLTrFASP-FZpipHILIC_E2_step.raw_20220922_noglyc_spec_cut	//ad/data/bpe/teams/analytics/Byonic/Data/Greta/IgA SA Batch/d_hIgA-SA-GLTrFASP-FZpipHILIC_E2_step.raw_20220922_noglyc_spec_cut/d_hIgA-SA-GLTrFASP-FZpipHILIC_E2_step.raw_20220922_noglyc_spec_cut.byrslt	//ad/lab/bpe/eclipse/Data/Frania/IgA/d_hIgA-SA-GLTrFASP-FZpipHILIC_E2_step.raw	trypsin @ R,K | C-term	8	8	0	0	0	d_higa-sa-gltrfasp-fzpiphilic_e2_step.ScanId;v=1;d1=7433.7433.2	hcd	Reference	5.82	3e+07	0.14	FTMS + c NSI d Full ms2 764.8497@hcd35.00 [95.0000-1540.0000]	2 in 2		10200000
1277.3	72390	24.1100	8621	sp|P01877|IGHA2_HUMAN Immunoglobulin heavy constant alpha 2 OS=Homo sapiens OX=9606 GN=IGHA2 PE=1 SV=4	P01877	W	149		R.DASGATFTwTPSSGK.S		True-positive			SA	c	1527.6857	Oxidation/15.9949	1	36577	c_hIgA-SA-GLTrFASP-FZpipHILIC_E1_step	684.21	6.9e-15	27400000	0	24.07	2	9	141	155	4e-12	560.5	210.3	764.8501	764.849	0.99	0	1527.68	14	29	3.46e+06	24.07	29.81	23.95	24.38	c_hIgA-SA-GLTrFASP-FZpipHILIC_E1_step.raw_20220922_noglyc_spec_cut	//ad/data/bpe/teams/analytics/Byonic/Data/Greta/IgA SA Batch/c_hIgA-SA-GLTrFASP-FZpipHILIC_E1_step.raw_20220922_noglyc_spec_cut/c_hIgA-SA-GLTrFASP-FZpipHILIC_E1_step.raw_20220922_noglyc_spec_cut.byrslt	//ad/lab/bpe/eclipse/Data/Frania/IgA/c_hIgA-SA-GLTrFASP-FZpipHILIC_E1_step.raw	trypsin @ R,K | C-term	8	8	0	0	0	c_higa-sa-gltrfasp-fzpiphilic_e1_step.ScanId;v=1;d1=8621.8621.2	hcd	Reference	5.82	7e+07	0.12	FTMS + c NSI d Full ms2 764.8500@hcd35.00 [95.0000-1540.0000]	2 in 2		27400000
1277.4	92099	24.1200	8656	sp|P01877|IGHA2_HUMAN Immunoglobulin heavy constant alpha 2 OS=Homo sapiens OX=9606 GN=IGHA2 PE=1 SV=4	P01877	W	149		R.DASGATFTwTPSSGK.S		True-positive			SA	d	1527.6850	Oxidation/15.9949	1	36577	d_hIgA-SA-GLTrFASP-FZpipHILIC_E1_step	710.01	5e-16	28800000	0	24.08	2	9	141	155	2.9e-13	583.5	216.3	764.8498	764.849	0.53	0	1527.68	17	29	3.85e+06	24.08	29.8	23.95	24.27	d_hIgA-SA-GLTrFASP-FZpipHILIC_E1_step.raw_20220922_noglyc_spec_cut	//ad/data/bpe/teams/analytics/Byonic/Data/Greta/IgA SA Batch/d_hIgA-SA-GLTrFASP-FZpipHILIC_E1_step.raw_20220922_noglyc_spec_cut/d_hIgA-SA-GLTrFASP-FZpipHILIC_E1_step.raw_20220922_noglyc_spec_cut.byrslt	//ad/lab/bpe/eclipse/Data/Frania/IgA/d_hIgA-SA-GLTrFASP-FZpipHILIC_E1_step.raw	trypsin @ R,K | C-term	8	8	0	0	0	d_higa-sa-gltrfasp-fzpiphilic_e1_step.ScanId;v=1;d1=8656.8656.2	hcd	Reference	5.82	7e+07	0.12	FTMS + c NSI d Full ms2 764.8489@hcd35.00 [95.0000-1540.0000]	2 in 2		28800000
1277.5	117616	24.3100	6778	sp|P01877|IGHA2_HUMAN Immunoglobulin heavy constant alpha 2 OS=Homo sapiens OX=9606 GN=IGHA2 PE=1 SV=4	P01877	W	149		R.DASGATFTwTPSSGK.S		True-positive			SA	a	1527.6852	Oxidation/15.9949	1	36577	a_hIgA-SA-GLTrFASP-FZpipHILIC_E2_step	780.59	0	9440000	0	24.30	2	9	141	155	1.5e-14	649.3	238.4	764.8499	764.849	0.71	0	1527.68	21	29	1.08e+06	24.30	29.99	24.15	24.92	a_hIgA-SA-GLTrFASP-FZpipHILIC_E2_step.raw_20220922_noglyc_spec_cut	//ad/data/bpe/teams/analytics/Byonic/Data/Greta/IgA SA Batch/a_hIgA-SA-GLTrFASP-FZpipHILIC_E2_step.raw_20220922_noglyc_spec_cut/a_hIgA-SA-GLTrFASP-FZpipHILIC_E2_step.raw_20220922_noglyc_spec_cut.byrslt	//ad/lab/bpe/eclipse/Data/Frania/IgA/a_hIgA-SA-GLTrFASP-FZpipHILIC_E2_step.raw	trypsin @ R,K | C-term	8	8	0	0	0	a_higa-sa-gltrfasp-fzpiphilic_e2_step.ScanId;v=1;d1=6778.6778.2	hcd	Reference	5.82	2e+07	0.13	FTMS + c NSI d Full ms2 764.8493@hcd35.00 [95.0000-1540.0000]	2 in 2		9440000
1277.6	81741; 81572; 81748	26.9300; 24.1100; 27.0500	8432; 7380; 8478	sp|P01877|IGHA2_HUMAN Immunoglobulin heavy constant alpha 2 OS=Homo sapiens OX=9606 GN=IGHA2 PE=1 SV=4	P01877	W	149		R.DASGATFTwTPSSGK.S		True-positive			SA	c	1527.6860; 1527.6857; 1527.6863	Oxidation/15.9949	1	36577	c_hIgA-SA-GLTrFASP-FZpipHILIC_E2_step	927.89	0	34600000	0	27.01	2	9	141	155	0.00e+00 - 2.20e-15	648.8 - 732.3	249.1 - 287.3	764.8503; 764.8501; 764.8504	764.849	1.19; 1.00; 1.42	0	1527.68	15	29	1.52e+06	27.01	29.78	23.89	27.32	c_hIgA-SA-GLTrFASP-FZpipHILIC_E2_step.raw_20220922_noglyc_spec_cut	//ad/data/bpe/teams/analytics/Byonic/Data/Greta/IgA SA Batch/c_hIgA-SA-GLTrFASP-FZpipHILIC_E2_step.raw_20220922_noglyc_spec_cut/c_hIgA-SA-GLTrFASP-FZpipHILIC_E2_step.raw_20220922_noglyc_spec_cut.byrslt	//ad/lab/bpe/eclipse/Data/Frania/IgA/c_hIgA-SA-GLTrFASP-FZpipHILIC_E2_step.raw	trypsin @ R,K | C-term	8	8	0	0	0	--	hcd	Reference	5.82	9e+07	0.22	--	2 in 2		34600000
1277.6.1	81572	24.1100	7380	sp|P01877|IGHA2_HUMAN Immunoglobulin heavy constant alpha 2 OS=Homo sapiens OX=9606 GN=IGHA2 PE=1 SV=4	P01877	W	149		R.DASGATFTwTPSSGK.S		True-positive			SA	c	1527.6857	Oxidation/15.9949	0	36577	c_hIgA-SA-GLTrFASP-FZpipHILIC_E2_step	830.13	0	34600000	0	27.01	2	9	141	155	1.7e-15	689.2	249.1	764.8501	764.849	1.00	0	1527.68	15	29	1.52e+06	27.01	29.78	23.89	27.32	c_hIgA-SA-GLTrFASP-FZpipHILIC_E2_step.raw_20220922_noglyc_spec_cut	//ad/data/bpe/teams/analytics/Byonic/Data/Greta/IgA SA Batch/c_hIgA-SA-GLTrFASP-FZpipHILIC_E2_step.raw_20220922_noglyc_spec_cut/c_hIgA-SA-GLTrFASP-FZpipHILIC_E2_step.raw_20220922_noglyc_spec_cut.byrslt	//ad/lab/bpe/eclipse/Data/Frania/IgA/c_hIgA-SA-GLTrFASP-FZpipHILIC_E2_step.raw	trypsin @ R,K | C-term	8	8	0	0	0	c_higa-sa-gltrfasp-fzpiphilic_e2_step.ScanId;v=1;d1=7380.7380.2	hcd	Reference	5.82	9e+07		FTMS + c NSI d Full ms2 764.8494@hcd35.00 [95.0000-1540.0000]	2 in 2		34600000
1277.6.2	81741	26.9300	8432	sp|P01877|IGHA2_HUMAN Immunoglobulin heavy constant alpha 2 OS=Homo sapiens OX=9606 GN=IGHA2 PE=1 SV=4	P01877	W	149		R.DASGATFTwTPSSGK.S		True-positive			SA	c	1527.6860	Oxidation/15.9949	0	36577	c_hIgA-SA-GLTrFASP-FZpipHILIC_E2_step	927.89	0	34600000	0	27.01	2	9	141	155	0	732.3	287.3	764.8503	764.849	1.19	0	1527.68	15	29	1.52e+06	27.01	29.78	23.89	27.32	c_hIgA-SA-GLTrFASP-FZpipHILIC_E2_step.raw_20220922_noglyc_spec_cut	//ad/data/bpe/teams/analytics/Byonic/Data/Greta/IgA SA Batch/c_hIgA-SA-GLTrFASP-FZpipHILIC_E2_step.raw_20220922_noglyc_spec_cut/c_hIgA-SA-GLTrFASP-FZpipHILIC_E2_step.raw_20220922_noglyc_spec_cut.byrslt	//ad/lab/bpe/eclipse/Data/Frania/IgA/c_hIgA-SA-GLTrFASP-FZpipHILIC_E2_step.raw	trypsin @ R,K | C-term	8	8	0	0	0	c_higa-sa-gltrfasp-fzpiphilic_e2_step.ScanId;v=1;d1=8432.8432.2	hcd	Reference	5.82	9e+07	0.22	FTMS + c NSI d Full ms2 764.8495@hcd35.00 [95.0000-1540.0000]	2 in 2		34600000
1277.6.3	81748	27.0500	8478	sp|P01877|IGHA2_HUMAN Immunoglobulin heavy constant alpha 2 OS=Homo sapiens OX=9606 GN=IGHA2 PE=1 SV=4	P01877	W	149		R.DASGATFTwTPSSGK.S		True-positive			SA	c	1527.6863	Oxidation/15.9949	0	36577	c_hIgA-SA-GLTrFASP-FZpipHILIC_E2_step	816.02	0	34600000	0	27.01	2	9	141	155	2.2e-15	648.8	263.2	764.8504	764.849	1.42	0	1527.68	15	29	1.52e+06	27.01	29.78	23.89	27.32	c_hIgA-SA-GLTrFASP-FZpipHILIC_E2_step.raw_20220922_noglyc_spec_cut	//ad/data/bpe/teams/analytics/Byonic/Data/Greta/IgA SA Batch/c_hIgA-SA-GLTrFASP-FZpipHILIC_E2_step.raw_20220922_noglyc_spec_cut/c_hIgA-SA-GLTrFASP-FZpipHILIC_E2_step.raw_20220922_noglyc_spec_cut.byrslt	//ad/lab/bpe/eclipse/Data/Frania/IgA/c_hIgA-SA-GLTrFASP-FZpipHILIC_E2_step.raw	trypsin @ R,K | C-term	8	8	0	0	0	c_higa-sa-gltrfasp-fzpiphilic_e2_step.ScanId;v=1;d1=8478.8478.3	hcd	Reference	5.82	9e+07		FTMS + c NSI d Full ms2 764.7271@hcd35.00 [106.0000-2000.0000]	2 in 2		34600000
1277.7	137698; 137539	26.9900; 24.1300	8348; 7273	sp|P01877|IGHA2_HUMAN Immunoglobulin heavy constant alpha 2 OS=Homo sapiens OX=9606 GN=IGHA2 PE=1 SV=4	P01877	W	149		R.DASGATFTwTPSSGK.S		True-positive			SA	b	1527.6854; 1527.6854	Oxidation/15.9949	1	36577	b_hIgA-SA-GLTrFASP-FZpipHILIC_E2_step	816.76	0.00e+00 - 1.00e-16	34900000	0	26.99	2	9	141	155	5.20e-15 - 5.24e-14	656.2 - 667.4	248.7 - 257.1	764.8500; 764.8500	764.849	0.82; 0.79	0	1527.68	24	29	1.65e+06	26.99	29.8	23.97	27.28	b_hIgA-SA-GLTrFASP-FZpipHILIC_E2_step.raw_20220922_noglyc_spec_cut	//ad/data/bpe/teams/analytics/Byonic/Data/Greta/IgA SA Batch/b_hIgA-SA-GLTrFASP-FZpipHILIC_E2_step.raw_20220922_noglyc_spec_cut/b_hIgA-SA-GLTrFASP-FZpipHILIC_E2_step.raw_20220922_noglyc_spec_cut.byrslt	//ad/lab/bpe/eclipse/Data/Frania/IgA/b_hIgA-SA-GLTrFASP-FZpipHILIC_E2_step.raw	trypsin @ R,K | C-term	8	8	0	0	0	--	hcd	Reference	5.82	9e+07	0.22	FTMS + c NSI d Full ms2 764.8497@hcd35.00 [95.0000-1540.0000]	2 in 2		34900000
1277.7.1	137539	24.1300	7273	sp|P01877|IGHA2_HUMAN Immunoglobulin heavy constant alpha 2 OS=Homo sapiens OX=9606 GN=IGHA2 PE=1 SV=4	P01877	W	149		R.DASGATFTwTPSSGK.S		True-positive			SA	b	1527.6854	Oxidation/15.9949	0	36577	b_hIgA-SA-GLTrFASP-FZpipHILIC_E2_step	796.38	1e-16	34900000	0	26.99	2	9	141	155	5.2e-14	656.2	248.7	764.8500	764.849	0.79	0	1527.68	24	29	1.65e+06	26.99	29.8	23.97	27.28	b_hIgA-SA-GLTrFASP-FZpipHILIC_E2_step.raw_20220922_noglyc_spec_cut	//ad/data/bpe/teams/analytics/Byonic/Data/Greta/IgA SA Batch/b_hIgA-SA-GLTrFASP-FZpipHILIC_E2_step.raw_20220922_noglyc_spec_cut/b_hIgA-SA-GLTrFASP-FZpipHILIC_E2_step.raw_20220922_noglyc_spec_cut.byrslt	//ad/lab/bpe/eclipse/Data/Frania/IgA/b_hIgA-SA-GLTrFASP-FZpipHILIC_E2_step.raw	trypsin @ R,K | C-term	8	8	0	0	0	b_higa-sa-gltrfasp-fzpiphilic_e2_step.ScanId;v=1;d1=7273.7273.2	hcd	Reference	5.82	9e+07		FTMS + c NSI d Full ms2 764.8497@hcd35.00 [95.0000-1540.0000]	2 in 2		34900000
1277.7.2	137698	26.9900	8348	sp|P01877|IGHA2_HUMAN Immunoglobulin heavy constant alpha 2 OS=Homo sapiens OX=9606 GN=IGHA2 PE=1 SV=4	P01877	W	149		R.DASGATFTwTPSSGK.S		True-positive			SA	b	1527.6854	Oxidation/15.9949	0	36577	b_hIgA-SA-GLTrFASP-FZpipHILIC_E2_step	816.76	0	34900000	0	26.99	2	9	141	155	5.2e-15	667.4	257.1	764.8500	764.849	0.82	0	1527.68	24	29	1.65e+06	26.99	29.8	23.97	27.28	b_hIgA-SA-GLTrFASP-FZpipHILIC_E2_step.raw_20220922_noglyc_spec_cut	//ad/data/bpe/teams/analytics/Byonic/Data/Greta/IgA SA Batch/b_hIgA-SA-GLTrFASP-FZpipHILIC_E2_step.raw_20220922_noglyc_spec_cut/b_hIgA-SA-GLTrFASP-FZpipHILIC_E2_step.raw_20220922_noglyc_spec_cut.byrslt	//ad/lab/bpe/eclipse/Data/Frania/IgA/b_hIgA-SA-GLTrFASP-FZpipHILIC_E2_step.raw	trypsin @ R,K | C-term	8	8	0	0	0	b_higa-sa-gltrfasp-fzpiphilic_e2_step.ScanId;v=1;d1=8348.8348.2	hcd	Reference	5.82	9e+07	0.22	FTMS + c NSI d Full ms2 764.8497@hcd35.00 [95.0000-1540.0000]	2 in 2		34900000
1278	1085; 6498; 6500; 19306; 22604; 22609; 22615; 33901; 39458; 39461; 49524; 54910; 54918; 67297; 72397; 81573; 87290; 92089; 98431; 106977; 111588; 117609; 125811; 134071; 137538	24.1200; 23.8300; 23.8400; 24.6300; 23.5900; 23.6100; 23.6500; 24.4000; 23.8500; 23.8700; 24.2600; 23.9000; 24.0400; 24.1900; 24.1300; 24.0500; 24.1600; 24.2700; 24.2200; 24.0900; 23.9900	6918; 6516; 6519; 6961; 6297; 6304; 6322; 6848; 6461; 6469; 6890; 6503; 6524; 8125; 8650; 7388; 8002; 8625; 7458; 8513; 7562; 6746; 8300; 8399; 7271	sp|P01704|LV214_HUMAN Immunoglobulin lambda variable 2-14 OS=Homo sapiens OX=9606 GN=IGLV2-14 PE=1 SV=2	P01704				K.LMIYEVSNRPSGVSNR.F		True-positive			AR	d	1820.9216; 1820.9183; 1820.9213; 1820.9229; 1820.9205; 1820.9202; 1820.9225; 1820.9226; 1820.9201; 1820.9205; 1820.9226; 1820.9192; 1820.9221; 1820.9221; 1820.9224; 1820.9221; 1820.9224; 1820.9218; 1820.9225; 1820.9221; 1820.9219; 1820.9219; 1820.9212; 1820.9219; 1820.9220		2	12594.8	d_hIgA-AR-GLTrFASP-FZpipHILIC_E1_step; d_hIgA-AR-GLTrFASP-FZpipHILIC_D_step; a_hIgA-AR-GLTrFASP-FZpipHILIC_E1_step; a_hIgA-AR-GLTrFASP-FZpipHILIC_D_step; b_hIgA-AR-GLTrFASP-FZpipHILIC_E1_step; b_hIgA-AR-GLTrFASP-FZpipHILIC_D_step; c_hIgA-AR-GLTrFASP-FZpipHILIC_E1_step; c_hIgA-AR-GLTrFASP-FZpipHILIC_D_step; c_hIgA-SA-GLTrFASP-FZpipHILIC_D_step; c_hIgA-SA-GLTrFASP-FZpipHILIC_E1_step; c_hIgA-SA-GLTrFASP-FZpipHILIC_E2_step; d_hIgA-SA-GLTrFASP-FZpipHILIC_D_step; d_hIgA-SA-GLTrFASP-FZpipHILIC_E1_step; d_hIgA-SA-GLTrFASP-FZpipHILIC_E2_step; a_hIgA-SA-GLTrFASP-FZpipHILIC_D_step; a_hIgA-SA-GLTrFASP-FZpipHILIC_E1_step; a_hIgA-SA-GLTrFASP-FZpipHILIC_E2_step; b_hIgA-SA-GLTrFASP-FZpipHILIC_D_step; b_hIgA-SA-GLTrFASP-FZpipHILIC_E1_step; b_hIgA-SA-GLTrFASP-FZpipHILIC_E2_step	795.13	0.00e+00 - 3.87e-06		1	23.60 - 24.69	3		67	82	1.40e-15 - 1.03e-03	236.6 - 560.8	236.6 - 560.8	607.9812; 607.9801; 607.9810; 607.9816; 607.9808; 607.9807; 607.9815; 607.9815; 607.9806; 607.9808; 607.9815; 607.9803; 607.9813; 607.9813; 607.9814; 607.9813; 607.9814; 607.9812; 607.9814; 607.9813; 607.9812; 607.9813; 607.9810; 607.9812; 607.9813	607.981	0.72; -1.09; 0.53; 1.44; 0.12; -0.08; 1.23; 1.23; -0.11; 0.09; 1.26; -0.62; 0.98; 1.00; 1.12; 0.98; 1.15; 0.83; 1.18; 1.00; 0.87; 0.89; 0.48; 0.84; 0.91	0	1820.92	1; 2; 4; 5; 7; 8; 10; 11; 13; 14; 15; 16; 17; 18; 19; 20; 21; 22; 23; 24	96	1.814e+06 - 2.832e+07	23.60 - 24.69		22.95 - 24.02	24.28 - 25.39	d_hIgA-AR-GLTrFASP-FZpipHILIC_...p.raw_20220907_noglyc_spec_cut(1); d_hIgA-AR-GLTrFASP-FZpipHILIC_...p.raw_20220907_noglyc_spec_cut(2); a_hIgA-AR-GLTrFASP-FZpipHILIC_...p.raw_20220907_noglyc_spec_cut(1); a_hIgA-AR-GLTrFASP-FZpipHILIC_...p.raw_20220907_noglyc_spec_cut(2); b_hIgA-AR-GLTrFASP-FZpipHILIC_...p.raw_20220907_noglyc_spec_cut; b_hIgA-AR-GLTrFASP-FZpipHILIC_...p.raw_20220907_noglyc_spec_cut(2); c_hIgA-AR-GLTrFASP-FZpipHILIC_...p.raw_20220907_noglyc_spec_cut(1); c_hIgA-AR-GLTrFASP-FZpipHILIC_...p.raw_20220907_noglyc_spec_cut(2); c_hIgA-SA-GLTrFASP-FZpipHILIC_D_step.raw_20220922_noglyc_spec_cut; c_hIgA-SA-GLTrFASP-FZpipHILIC_E1_step.raw_20220922_noglyc_spec_cut; c_hIgA-SA-GLTrFASP-FZpipHILIC_E2_step.raw_20220922_noglyc_spec_cut; d_hIgA-SA-GLTrFASP-FZpipHILIC_D_step.raw_20220922_noglyc_spec_cut; d_hIgA-SA-GLTrFASP-FZpipHILIC_E1_step.raw_20220922_noglyc_spec_cut; d_hIgA-SA-GLTrFASP-FZpipHILIC_E2_step.raw_20220922_noglyc_spec_cut; a_hIgA-SA-GLTrFASP-FZpipHILIC_D_step.raw_20220922_noglyc_spec_cut; a_hIgA-SA-GLTrFASP-FZpipHILIC_E1_step.raw_20220922_noglyc_spec_cut; a_hIgA-SA-GLTrFASP-FZpipHILIC_E2_step.raw_20220922_noglyc_spec_cut; b_hIgA-SA-GLTrFASP-FZpipHILIC_D_step.raw_20220922_noglyc_spec_cut; b_hIgA-SA-GLTrFASP-FZpipHILIC_E1_step.raw_20220922_noglyc_spec_cut; b_hIgA-SA-GLTrFASP-FZpipHILIC_E2_step.raw_20220922_noglyc_spec_cut	//ad/data/bpe/teams/analytics/Byonic/Data/Greta/IgA AthensResearch Batch/d_hIgA-AR-GLTrFASP-FZpipHILIC_...p.raw_20220907_noglyc_spec_cut(1)/d_hIgA-AR-GLTrFASP-FZpipHILIC_...p.raw_20220907_noglyc_spec_cut(1).byrslt; //ad/data/bpe/teams/analytics/Byonic/Data/Greta/IgA AthensResearch Batch/d_hIgA-AR-GLTrFASP-FZpipHILIC_...p.raw_20220907_noglyc_spec_cut(2)/d_hIgA-AR-GLTrFASP-FZpipHILIC_...p.raw_20220907_noglyc_spec_cut(2).byrslt; //ad/data/bpe/teams/analytics/Byonic/Data/Greta/IgA AthensResearch Batch/a_hIgA-AR-GLTrFASP-FZpipHILIC_...p.raw_20220907_noglyc_spec_cut(1)/a_hIgA-AR-GLTrFASP-FZpipHILIC_...p.raw_20220907_noglyc_spec_cut(1).byrslt; //ad/data/bpe/teams/analytics/Byonic/Data/Greta/IgA AthensResearch Batch/a_hIgA-AR-GLTrFASP-FZpipHILIC_...p.raw_20220907_noglyc_spec_cut(2)/a_hIgA-AR-GLTrFASP-FZpipHILIC_...p.raw_20220907_noglyc_spec_cut(2).byrslt; //ad/data/bpe/teams/analytics/Byonic/Data/Greta/IgA AthensResearch Batch/b_hIgA-AR-GLTrFASP-FZpipHILIC_...p.raw_20220907_noglyc_spec_cut/b_hIgA-AR-GLTrFASP-FZpipHILIC_...p.raw_20220907_noglyc_spec_cut.byrslt; //ad/data/bpe/teams/analytics/Byonic/Data/Greta/IgA AthensResearch Batch/b_hIgA-AR-GLTrFASP-FZpipHILIC_...p.raw_20220907_noglyc_spec_cut(2)/b_hIgA-AR-GLTrFASP-FZpipHILIC_...p.raw_20220907_noglyc_spec_cut(2).byrslt; //ad/data/bpe/teams/analytics/Byonic/Data/Greta/IgA AthensResearch Batch/c_hIgA-AR-GLTrFASP-FZpipHILIC_...p.raw_20220907_noglyc_spec_cut(1)/c_hIgA-AR-GLTrFASP-FZpipHILIC_...p.raw_20220907_noglyc_spec_cut(1).byrslt; //ad/data/bpe/teams/analytics/Byonic/Data/Greta/IgA AthensResearch Batch/c_hIgA-AR-GLTrFASP-FZpipHILIC_...p.raw_20220907_noglyc_spec_cut(2)/c_hIgA-AR-GLTrFASP-FZpipHILIC_...p.raw_20220907_noglyc_spec_cut(2).byrslt; //ad/data/bpe/teams/analytics/Byonic/Data/Greta/IgA SA Batch/c_hIgA-SA-GLTrFASP-FZpipHILIC_D_step.raw_20220922_noglyc_spec_cut/c_hIgA-SA-GLTrFASP-FZpipHILIC_D_step.raw_20220922_noglyc_spec_cut.byrslt; //ad/data/bpe/teams/analytics/Byonic/Data/Greta/IgA SA Batch/c_hIgA-SA-GLTrFASP-FZpipHILIC_E1_step.raw_20220922_noglyc_spec_cut/c_hIgA-SA-GLTrFASP-FZpipHILIC_E1_step.raw_20220922_noglyc_spec_cut.byrslt; //ad/data/bpe/teams/analytics/Byonic/Data/Greta/IgA SA Batch/c_hIgA-SA-GLTrFASP-FZpipHILIC_E2_step.raw_20220922_noglyc_spec_cut/c_hIgA-SA-GLTrFASP-FZpipHILIC_E2_step.raw_20220922_noglyc_spec_cut.byrslt; //ad/data/bpe/teams/analytics/Byonic/Data/Greta/IgA SA Batch/d_hIgA-SA-GLTrFASP-FZpipHILIC_D_step.raw_20220922_noglyc_spec_cut/d_hIgA-SA-GLTrFASP-FZpipHILIC_D_step.raw_20220922_noglyc_spec_cut.byrslt; //ad/data/bpe/teams/analytics/Byonic/Data/Greta/IgA SA Batch/d_hIgA-SA-GLTrFASP-FZpipHILIC_E1_step.raw_20220922_noglyc_spec_cut/d_hIgA-SA-GLTrFASP-FZpipHILIC_E1_step.raw_20220922_noglyc_spec_cut.byrslt; //ad/data/bpe/teams/analytics/Byonic/Data/Greta/IgA SA Batch/d_hIgA-SA-GLTrFASP-FZpipHILIC_E2_step.raw_20220922_noglyc_spec_cut/d_hIgA-SA-GLTrFASP-FZpipHILIC_E2_step.raw_20220922_noglyc_spec_cut.byrslt; //ad/data/bpe/teams/analytics/Byonic/Data/Greta/IgA SA Batch/a_hIgA-SA-GLTrFASP-FZpipHILIC_D_step.raw_20220922_noglyc_spec_cut/a_hIgA-SA-GLTrFASP-FZpipHILIC_D_step.raw_20220922_noglyc_spec_cut.byrslt; //ad/data/bpe/teams/analytics/Byonic/Data/Greta/IgA SA Batch/a_hIgA-SA-GLTrFASP-FZpipHILIC_E1_step.raw_20220922_noglyc_spec_cut/a_hIgA-SA-GLTrFASP-FZpipHILIC_E1_step.raw_20220922_noglyc_spec_cut.byrslt; //ad/data/bpe/teams/analytics/Byonic/Data/Greta/IgA SA Batch/a_hIgA-SA-GLTrFASP-FZpipHILIC_E2_step.raw_20220922_noglyc_spec_cut/a_hIgA-SA-GLTrFASP-FZpipHILIC_E2_step.raw_20220922_noglyc_spec_cut.byrslt; //ad/data/bpe/teams/analytics/Byonic/Data/Greta/IgA SA Batch/b_hIgA-SA-GLTrFASP-FZpipHILIC_D_step.raw_20220922_noglyc_spec_cut/b_hIgA-SA-GLTrFASP-FZpipHILIC_D_step.raw_20220922_noglyc_spec_cut.byrslt; //ad/data/bpe/teams/analytics/Byonic/Data/Greta/IgA SA Batch/b_hIgA-SA-GLTrFASP-FZpipHILIC_E1_step.raw_20220922_noglyc_spec_cut/b_hIgA-SA-GLTrFASP-FZpipHILIC_E1_step.raw_20220922_noglyc_spec_cut.byrslt; //ad/data/bpe/teams/analytics/Byonic/Data/Greta/IgA SA Batch/b_hIgA-SA-GLTrFASP-FZpipHILIC_E2_step.raw_20220922_noglyc_spec_cut/b_hIgA-SA-GLTrFASP-FZpipHILIC_E2_step.raw_20220922_noglyc_spec_cut.byrslt	//ad/lab/bpe/eclipse/Data/Frania/IgA/d_hIgA-AR-GLTrFASP-FZpipHILIC_35mAbs_E1_step.raw; //ad/lab/bpe/eclipse/Data/Frania/IgA/d_hIgA-AR-GLTrFASP-FZpipHILIC_217mAbs-Dil1-5_D_step.raw; //ad/lab/bpe/eclipse/Data/Frania/IgA/a_hIgA-AR-GLTrFASP-FZpipHILIC_39mAbs_E1_step.raw; //ad/lab/bpe/eclipse/Data/Frania/IgA/a_hIgA-AR-GLTrFASP-FZpipHILIC_218mAbs-Dil1-5_D_step.raw; //ad/lab/bpe/eclipse/Data/Frania/IgA/b_hIgA-AR-GLTrFASP-FZpipHILIC_47mAbs_E1_step.raw; //ad/lab/bpe/eclipse/Data/Frania/IgA/b_hIgA-AR-GLTrFASP-FZpipHILIC_214mAbs-Dil1-5_D_step.raw; //ad/lab/bpe/eclipse/Data/Frania/IgA/c_hIgA-AR-GLTrFASP-FZpipHILIC_55mAbs_E1_step.raw; //ad/lab/bpe/eclipse/Data/Frania/IgA/c_hIgA-AR-GLTrFASP-FZpipHILIC_209mAbs-Dil1-5_D_step.raw; //ad/lab/bpe/eclipse/Data/Frania/IgA/c_hIgA-SA-GLTrFASP-FZpipHILIC_D_step.raw; //ad/lab/bpe/eclipse/Data/Frania/IgA/c_hIgA-SA-GLTrFASP-FZpipHILIC_E1_step.raw; //ad/lab/bpe/eclipse/Data/Frania/IgA/c_hIgA-SA-GLTrFASP-FZpipHILIC_E2_step.raw; //ad/lab/bpe/eclipse/Data/Frania/IgA/d_hIgA-SA-GLTrFASP-FZpipHILIC_D_step.raw; //ad/lab/bpe/eclipse/Data/Frania/IgA/d_hIgA-SA-GLTrFASP-FZpipHILIC_E1_step.raw; //ad/lab/bpe/eclipse/Data/Frania/IgA/d_hIgA-SA-GLTrFASP-FZpipHILIC_E2_step.raw; //ad/lab/bpe/eclipse/Data/Frania/IgA/a_hIgA-SA-GLTrFASP-FZpipHILIC_D_step.raw; //ad/lab/bpe/eclipse/Data/Frania/IgA/a_hIgA-SA-GLTrFASP-FZpipHILIC_E1_step.raw; //ad/lab/bpe/eclipse/Data/Frania/IgA/a_hIgA-SA-GLTrFASP-FZpipHILIC_E2_step.raw; //ad/lab/bpe/eclipse/Data/Frania/IgA/b_hIgA-SA-GLTrFASP-FZpipHILIC_D_step.raw; //ad/lab/bpe/eclipse/Data/Frania/IgA/b_hIgA-SA-GLTrFASP-FZpipHILIC_E1_step.raw; //ad/lab/bpe/eclipse/Data/Frania/IgA/b_hIgA-SA-GLTrFASP-FZpipHILIC_E2_step.raw	trypsin @ R,K | C-term	3	3	0	0	0	--	hcd	Reference	6.05	6e+07 - 8e+08	0.13	--	1 in 1		2380000000
1278.1	22604; 22609; 22615	23.5900; 23.6100; 23.6500	6297; 6304; 6322	sp|P01704|LV214_HUMAN Immunoglobulin lambda variable 2-14 OS=Homo sapiens OX=9606 GN=IGLV2-14 PE=1 SV=2	P01704				K.LMIYEVSNRPSGVSNR.F		True-positive			AR	a	1820.9205; 1820.9202; 1820.9225		1	12594.8	a_hIgA-AR-GLTrFASP-FZpipHILIC_D_step	727.31	1.79e-14 - 3.87e-06	46900000	1	23.60	3		67	82	4.75e-12 - 1.03e-03	236.6 - 488.3	236.6 - 488.3	607.9808; 607.9807; 607.9815	607.981	0.12; -0.08; 1.23	0	1820.92	5	96	4.76e+06	23.60		23.30	24.28	a_hIgA-AR-GLTrFASP-FZpipHILIC_...p.raw_20220907_noglyc_spec_cut(2)	//ad/data/bpe/teams/analytics/Byonic/Data/Greta/IgA AthensResearch Batch/a_hIgA-AR-GLTrFASP-FZpipHILIC_...p.raw_20220907_noglyc_spec_cut(2)/a_hIgA-AR-GLTrFASP-FZpipHILIC_...p.raw_20220907_noglyc_spec_cut(2).byrslt	//ad/lab/bpe/eclipse/Data/Frania/IgA/a_hIgA-AR-GLTrFASP-FZpipHILIC_218mAbs-Dil1-5_D_step.raw	trypsin @ R,K | C-term	3	3	0	0	0	--	hcd	Reference	6.05	1e+08	0.15	--	1 in 1		46900000
1278.1.1	22604	23.5900	6297	sp|P01704|LV214_HUMAN Immunoglobulin lambda variable 2-14 OS=Homo sapiens OX=9606 GN=IGLV2-14 PE=1 SV=2	P01704				K.LMIYEVSNRPSGVSNR.F		True-positive			AR	a	1820.9205		0	12594.8	a_hIgA-AR-GLTrFASP-FZpipHILIC_D_step	727.31	1.9e-14	46900000	1	23.60	3		67	82	4.9e-12	488.3	488.3	607.9808	607.981	0.12	0	1820.92	5	96	4.76e+06	23.60		23.30	24.28	a_hIgA-AR-GLTrFASP-FZpipHILIC_...p.raw_20220907_noglyc_spec_cut(2)	//ad/data/bpe/teams/analytics/Byonic/Data/Greta/IgA AthensResearch Batch/a_hIgA-AR-GLTrFASP-FZpipHILIC_...p.raw_20220907_noglyc_spec_cut(2)/a_hIgA-AR-GLTrFASP-FZpipHILIC_...p.raw_20220907_noglyc_spec_cut(2).byrslt	//ad/lab/bpe/eclipse/Data/Frania/IgA/a_hIgA-AR-GLTrFASP-FZpipHILIC_218mAbs-Dil1-5_D_step.raw	trypsin @ R,K | C-term	3	3	0	0	0	a_higa-ar-gltrfasp-fzpiphilic_218mabs-dil1-5_d_step.ScanId;v=1;d1=6297.6297.3	hcd	Reference	6.05	1e+08	0.15	FTMS + c NSI d Full ms2 607.9796@hcd35.00 [102.0000-1834.0000]	1 in 1		46900000
1278.1.2	22609	23.6100	6304	sp|P01704|LV214_HUMAN Immunoglobulin lambda variable 2-14 OS=Homo sapiens OX=9606 GN=IGLV2-14 PE=1 SV=2	P01704				K.LMIYEVSNRPSGVSNR.F		True-positive			AR	a	1820.9202		0	12594.8	a_hIgA-AR-GLTrFASP-FZpipHILIC_D_step	722.11	1.8e-14	46900000	1	23.60	3		67	82	4.7e-12	481.0	481.0	607.9807	607.981	-0.08	0	1820.92	5	96	4.76e+06	23.60		23.30	24.28	a_hIgA-AR-GLTrFASP-FZpipHILIC_...p.raw_20220907_noglyc_spec_cut(2)	//ad/data/bpe/teams/analytics/Byonic/Data/Greta/IgA AthensResearch Batch/a_hIgA-AR-GLTrFASP-FZpipHILIC_...p.raw_20220907_noglyc_spec_cut(2)/a_hIgA-AR-GLTrFASP-FZpipHILIC_...p.raw_20220907_noglyc_spec_cut(2).byrslt	//ad/lab/bpe/eclipse/Data/Frania/IgA/a_hIgA-AR-GLTrFASP-FZpipHILIC_218mAbs-Dil1-5_D_step.raw	trypsin @ R,K | C-term	3	3	0	0	0	a_higa-ar-gltrfasp-fzpiphilic_218mabs-dil1-5_d_step.ScanId;v=1;d1=6304.6304.3	hcd	Reference	6.05	1e+08		FTMS + c NSI d Full ms2 607.9803@hcd35.00 [102.0000-1834.0000]	1 in 1		46900000
1278.1.3	22615	23.6500	6322	sp|P01704|LV214_HUMAN Immunoglobulin lambda variable 2-14 OS=Homo sapiens OX=9606 GN=IGLV2-14 PE=1 SV=2	P01704				K.LMIYEVSNRPSGVSNR.F		True-positive			AR	a	1820.9225		0	12594.8	a_hIgA-AR-GLTrFASP-FZpipHILIC_D_step	346.82	3.9e-06	46900000	1	23.60	3		67	82	0.001	236.6	236.6	607.9815	607.981	1.23	0	1820.92	5	96	4.76e+06	23.60		23.30	24.28	a_hIgA-AR-GLTrFASP-FZpipHILIC_...p.raw_20220907_noglyc_spec_cut(2)	//ad/data/bpe/teams/analytics/Byonic/Data/Greta/IgA AthensResearch Batch/a_hIgA-AR-GLTrFASP-FZpipHILIC_...p.raw_20220907_noglyc_spec_cut(2)/a_hIgA-AR-GLTrFASP-FZpipHILIC_...p.raw_20220907_noglyc_spec_cut(2).byrslt	//ad/lab/bpe/eclipse/Data/Frania/IgA/a_hIgA-AR-GLTrFASP-FZpipHILIC_218mAbs-Dil1-5_D_step.raw	trypsin @ R,K | C-term	3	3	0	0	0	a_higa-ar-gltrfasp-fzpiphilic_218mabs-dil1-5_d_step.ScanId;v=1;d1=6322.6322.2	hcd	Reference	6.05	1e+08		FTMS + c NSI d Full ms2 609.3176@hcd35.00 [86.0000-1229.0000]	1 in 1		46900000
1278.2	6498; 6500	23.8300; 23.8400	6516; 6519	sp|P01704|LV214_HUMAN Immunoglobulin lambda variable 2-14 OS=Homo sapiens OX=9606 GN=IGLV2-14 PE=1 SV=2	P01704				K.LMIYEVSNRPSGVSNR.F		True-positive			AR	d	1820.9183; 1820.9213		1	12594.8	d_hIgA-AR-GLTrFASP-FZpipHILIC_D_step	718.03	8.50e-15 - 3.41e-12	83800000	1	23.89	3		67	82	2.25e-12 - 9.05e-10	454.0 - 470.6	454.0 - 470.6	607.9801; 607.9810	607.981	-1.09; 0.53	0	1820.92	2	96	8.77e+06	23.89		23.76	24.70	d_hIgA-AR-GLTrFASP-FZpipHILIC_...p.raw_20220907_noglyc_spec_cut(2)	//ad/data/bpe/teams/analytics/Byonic/Data/Greta/IgA AthensResearch Batch/d_hIgA-AR-GLTrFASP-FZpipHILIC_...p.raw_20220907_noglyc_spec_cut(2)/d_hIgA-AR-GLTrFASP-FZpipHILIC_...p.raw_20220907_noglyc_spec_cut(2).byrslt	//ad/lab/bpe/eclipse/Data/Frania/IgA/d_hIgA-AR-GLTrFASP-FZpipHILIC_217mAbs-Dil1-5_D_step.raw	trypsin @ R,K | C-term	3	3	0	0	0	--	hcd	Reference	6.05	2e+08	0.13	--	1 in 1		83800000
1278.2.1	6498	23.8300	6516	sp|P01704|LV214_HUMAN Immunoglobulin lambda variable 2-14 OS=Homo sapiens OX=9606 GN=IGLV2-14 PE=1 SV=2	P01704				K.LMIYEVSNRPSGVSNR.F		True-positive			AR	d	1820.9183		0	12594.8	d_hIgA-AR-GLTrFASP-FZpipHILIC_D_step	684.46	3.4e-12	83800000	1	23.89	3		67	82	9e-10	454.0	454.0	607.9801	607.981	-1.09	0	1820.92	2	96	8.77e+06	23.89		23.76	24.70	d_hIgA-AR-GLTrFASP-FZpipHILIC_...p.raw_20220907_noglyc_spec_cut(2)	//ad/data/bpe/teams/analytics/Byonic/Data/Greta/IgA AthensResearch Batch/d_hIgA-AR-GLTrFASP-FZpipHILIC_...p.raw_20220907_noglyc_spec_cut(2)/d_hIgA-AR-GLTrFASP-FZpipHILIC_...p.raw_20220907_noglyc_spec_cut(2).byrslt	//ad/lab/bpe/eclipse/Data/Frania/IgA/d_hIgA-AR-GLTrFASP-FZpipHILIC_217mAbs-Dil1-5_D_step.raw	trypsin @ R,K | C-term	3	3	0	0	0	d_higa-ar-gltrfasp-fzpiphilic_217mabs-dil1-5_d_step.ScanId;v=1;d1=6516.6516.3	hcd	Reference	6.05	2e+08	0.13	FTMS + c NSI d Full ms2 607.9786@hcd35.00 [102.0000-1834.0000]	1 in 1		83800000
1278.2.2	6500	23.8400	6519	sp|P01704|LV214_HUMAN Immunoglobulin lambda variable 2-14 OS=Homo sapiens OX=9606 GN=IGLV2-14 PE=1 SV=2	P01704				K.LMIYEVSNRPSGVSNR.F		True-positive			AR	d	1820.9213		0	12594.8	d_hIgA-AR-GLTrFASP-FZpipHILIC_D_step	718.03	8.5e-15	83800000	1	23.89	3		67	82	2.3e-12	470.6	470.6	607.9810	607.981	0.53	0	1820.92	2	96	8.77e+06	23.89		23.76	24.70	d_hIgA-AR-GLTrFASP-FZpipHILIC_...p.raw_20220907_noglyc_spec_cut(2)	//ad/data/bpe/teams/analytics/Byonic/Data/Greta/IgA AthensResearch Batch/d_hIgA-AR-GLTrFASP-FZpipHILIC_...p.raw_20220907_noglyc_spec_cut(2)/d_hIgA-AR-GLTrFASP-FZpipHILIC_...p.raw_20220907_noglyc_spec_cut(2).byrslt	//ad/lab/bpe/eclipse/Data/Frania/IgA/d_hIgA-AR-GLTrFASP-FZpipHILIC_217mAbs-Dil1-5_D_step.raw	trypsin @ R,K | C-term	3	3	0	0	0	d_higa-ar-gltrfasp-fzpiphilic_217mabs-dil1-5_d_step.ScanId;v=1;d1=6519.6519.3	hcd	Reference	6.05	2e+08		FTMS + c NSI d Full ms2 607.9794@hcd35.00 [102.0000-1834.0000]	1 in 1		83800000
1278.3	54910; 54918	23.8400; 23.9000	6503; 6524	sp|P01704|LV214_HUMAN Immunoglobulin lambda variable 2-14 OS=Homo sapiens OX=9606 GN=IGLV2-14 PE=1 SV=2	P01704				K.LMIYEVSNRPSGVSNR.F		True-positive			AR	c	1820.9192; 1820.9221		1	12594.8	c_hIgA-AR-GLTrFASP-FZpipHILIC_D_step	752.99	1.00e-16 - 2.57e-11	76200000	1	23.90	3		67	82	3.18e-14 - 6.66e-09	403.2 - 517.4	403.2 - 517.4	607.9803; 607.9813	607.981	-0.62; 0.98	0	1820.92	11	96	7.89e+06	23.90		23.55	24.33	c_hIgA-AR-GLTrFASP-FZpipHILIC_...p.raw_20220907_noglyc_spec_cut(2)	//ad/data/bpe/teams/analytics/Byonic/Data/Greta/IgA AthensResearch Batch/c_hIgA-AR-GLTrFASP-FZpipHILIC_...p.raw_20220907_noglyc_spec_cut(2)/c_hIgA-AR-GLTrFASP-FZpipHILIC_...p.raw_20220907_noglyc_spec_cut(2).byrslt	//ad/lab/bpe/eclipse/Data/Frania/IgA/c_hIgA-AR-GLTrFASP-FZpipHILIC_209mAbs-Dil1-5_D_step.raw	trypsin @ R,K | C-term	3	3	0	0	0	--	hcd	Reference	6.05	2e+08	0.13	--	1 in 1		76200000
1278.3.1	54910	23.8400	6503	sp|P01704|LV214_HUMAN Immunoglobulin lambda variable 2-14 OS=Homo sapiens OX=9606 GN=IGLV2-14 PE=1 SV=2	P01704				K.LMIYEVSNRPSGVSNR.F		True-positive			AR	c	1820.9192		0	12594.8	c_hIgA-AR-GLTrFASP-FZpipHILIC_D_step	640.01	2.6e-11	76200000	1	23.90	3		67	82	6.7e-09	403.2	403.2	607.9803	607.981	-0.62	0	1820.92	11	96	7.89e+06	23.90		23.55	24.33	c_hIgA-AR-GLTrFASP-FZpipHILIC_...p.raw_20220907_noglyc_spec_cut(2)	//ad/data/bpe/teams/analytics/Byonic/Data/Greta/IgA AthensResearch Batch/c_hIgA-AR-GLTrFASP-FZpipHILIC_...p.raw_20220907_noglyc_spec_cut(2)/c_hIgA-AR-GLTrFASP-FZpipHILIC_...p.raw_20220907_noglyc_spec_cut(2).byrslt	//ad/lab/bpe/eclipse/Data/Frania/IgA/c_hIgA-AR-GLTrFASP-FZpipHILIC_209mAbs-Dil1-5_D_step.raw	trypsin @ R,K | C-term	3	3	0	0	0	c_higa-ar-gltrfasp-fzpiphilic_209mabs-dil1-5_d_step.ScanId;v=1;d1=6503.6503.3	hcd	Reference	6.05	2e+08	0.13	FTMS + c NSI d Full ms2 607.9777@hcd35.00 [102.0000-1834.0000]	1 in 1		76200000
1278.3.2	54918	23.9000	6524	sp|P01704|LV214_HUMAN Immunoglobulin lambda variable 2-14 OS=Homo sapiens OX=9606 GN=IGLV2-14 PE=1 SV=2	P01704				K.LMIYEVSNRPSGVSNR.F		True-positive			AR	c	1820.9221		0	12594.8	c_hIgA-AR-GLTrFASP-FZpipHILIC_D_step	752.99	1e-16	76200000	1	23.90	3		67	82	3.2e-14	517.4	517.4	607.9813	607.981	0.98	0	1820.92	11	96	7.89e+06	23.90		23.55	24.33	c_hIgA-AR-GLTrFASP-FZpipHILIC_...p.raw_20220907_noglyc_spec_cut(2)	//ad/data/bpe/teams/analytics/Byonic/Data/Greta/IgA AthensResearch Batch/c_hIgA-AR-GLTrFASP-FZpipHILIC_...p.raw_20220907_noglyc_spec_cut(2)/c_hIgA-AR-GLTrFASP-FZpipHILIC_...p.raw_20220907_noglyc_spec_cut(2).byrslt	//ad/lab/bpe/eclipse/Data/Frania/IgA/c_hIgA-AR-GLTrFASP-FZpipHILIC_209mAbs-Dil1-5_D_step.raw	trypsin @ R,K | C-term	3	3	0	0	0	c_higa-ar-gltrfasp-fzpiphilic_209mabs-dil1-5_d_step.ScanId;v=1;d1=6524.6524.3	hcd	Reference	6.05	2e+08		FTMS + c NSI d Full ms2 607.9806@hcd35.00 [102.0000-1834.0000]	1 in 1		76200000
1278.4	39458; 39461	23.8500; 23.8700	6461; 6469	sp|P01704|LV214_HUMAN Immunoglobulin lambda variable 2-14 OS=Homo sapiens OX=9606 GN=IGLV2-14 PE=1 SV=2	P01704				K.LMIYEVSNRPSGVSNR.F		True-positive			AR	b	1820.9201; 1820.9205		1	12594.8	b_hIgA-AR-GLTrFASP-FZpipHILIC_D_step	740.62	3.57e-14 - 8.72e-13	76100000	1	23.94	3		67	82	9.98e-12 - 2.44e-10	461.2 - 507.6	461.2 - 507.6	607.9806; 607.9808	607.981	-0.11; 0.09	0	1820.92	8	96	8.39e+06	23.94		23.59	24.32	b_hIgA-AR-GLTrFASP-FZpipHILIC_...p.raw_20220907_noglyc_spec_cut(2)	//ad/data/bpe/teams/analytics/Byonic/Data/Greta/IgA AthensResearch Batch/b_hIgA-AR-GLTrFASP-FZpipHILIC_...p.raw_20220907_noglyc_spec_cut(2)/b_hIgA-AR-GLTrFASP-FZpipHILIC_...p.raw_20220907_noglyc_spec_cut(2).byrslt	//ad/lab/bpe/eclipse/Data/Frania/IgA/b_hIgA-AR-GLTrFASP-FZpipHILIC_214mAbs-Dil1-5_D_step.raw	trypsin @ R,K | C-term	3	3	0	0	0	--	hcd	Reference	6.05	2e+08	0.12	--	1 in 1		76100000
1278.4.1	39458	23.8500	6461	sp|P01704|LV214_HUMAN Immunoglobulin lambda variable 2-14 OS=Homo sapiens OX=9606 GN=IGLV2-14 PE=1 SV=2	P01704				K.LMIYEVSNRPSGVSNR.F		True-positive			AR	b	1820.9201		0	12594.8	b_hIgA-AR-GLTrFASP-FZpipHILIC_D_step	682.63	8.7e-13	76100000	1	23.94	3		67	82	2.4e-10	461.2	461.2	607.9806	607.981	-0.11	0	1820.92	8	96	8.39e+06	23.94		23.59	24.32	b_hIgA-AR-GLTrFASP-FZpipHILIC_...p.raw_20220907_noglyc_spec_cut(2)	//ad/data/bpe/teams/analytics/Byonic/Data/Greta/IgA AthensResearch Batch/b_hIgA-AR-GLTrFASP-FZpipHILIC_...p.raw_20220907_noglyc_spec_cut(2)/b_hIgA-AR-GLTrFASP-FZpipHILIC_...p.raw_20220907_noglyc_spec_cut(2).byrslt	//ad/lab/bpe/eclipse/Data/Frania/IgA/b_hIgA-AR-GLTrFASP-FZpipHILIC_214mAbs-Dil1-5_D_step.raw	trypsin @ R,K | C-term	3	3	0	0	0	b_higa-ar-gltrfasp-fzpiphilic_214mabs-dil1-5_d_step.ScanId;v=1;d1=6461.6461.3	hcd	Reference	6.05	2e+08	0.12	FTMS + c NSI d Full ms2 607.9791@hcd35.00 [102.0000-1834.0000]	1 in 1		76100000
1278.4.2	39461	23.8700	6469	sp|P01704|LV214_HUMAN Immunoglobulin lambda variable 2-14 OS=Homo sapiens OX=9606 GN=IGLV2-14 PE=1 SV=2	P01704				K.LMIYEVSNRPSGVSNR.F		True-positive			AR	b	1820.9205		0	12594.8	b_hIgA-AR-GLTrFASP-FZpipHILIC_D_step	740.62	3.6e-14	76100000	1	23.94	3		67	82	1e-11	507.6	507.6	607.9808	607.981	0.09	0	1820.92	8	96	8.39e+06	23.94		23.59	24.32	b_hIgA-AR-GLTrFASP-FZpipHILIC_...p.raw_20220907_noglyc_spec_cut(2)	//ad/data/bpe/teams/analytics/Byonic/Data/Greta/IgA AthensResearch Batch/b_hIgA-AR-GLTrFASP-FZpipHILIC_...p.raw_20220907_noglyc_spec_cut(2)/b_hIgA-AR-GLTrFASP-FZpipHILIC_...p.raw_20220907_noglyc_spec_cut(2).byrslt	//ad/lab/bpe/eclipse/Data/Frania/IgA/b_hIgA-AR-GLTrFASP-FZpipHILIC_214mAbs-Dil1-5_D_step.raw	trypsin @ R,K | C-term	3	3	0	0	0	b_higa-ar-gltrfasp-fzpiphilic_214mabs-dil1-5_d_step.ScanId;v=1;d1=6469.6469.3	hcd	Reference	6.05	2e+08		FTMS + c NSI d Full ms2 607.9801@hcd35.00 [102.0000-1834.0000]	1 in 1		76100000
1278.5	134071	23.9900	8399	sp|P01704|LV214_HUMAN Immunoglobulin lambda variable 2-14 OS=Homo sapiens OX=9606 GN=IGLV2-14 PE=1 SV=2	P01704				K.LMIYEVSNRPSGVSNR.F		True-positive			SA	b	1820.9219		1	12594.8	b_hIgA-SA-GLTrFASP-FZpipHILIC_E1_step	735.07	0	201000000	1	24.04	3		67	82	2.4e-14	508.7	508.7	607.9812	607.981	0.84	0	1820.92	23	96	2.13e+07	24.04		23.67	24.46	b_hIgA-SA-GLTrFASP-FZpipHILIC_E1_step.raw_20220922_noglyc_spec_cut	//ad/data/bpe/teams/analytics/Byonic/Data/Greta/IgA SA Batch/b_hIgA-SA-GLTrFASP-FZpipHILIC_E1_step.raw_20220922_noglyc_spec_cut/b_hIgA-SA-GLTrFASP-FZpipHILIC_E1_step.raw_20220922_noglyc_spec_cut.byrslt	//ad/lab/bpe/eclipse/Data/Frania/IgA/b_hIgA-SA-GLTrFASP-FZpipHILIC_E1_step.raw	trypsin @ R,K | C-term	3	3	0	0	0	b_higa-sa-gltrfasp-fzpiphilic_e1_step.ScanId;v=1;d1=8399.8399.3	hcd	Reference	6.05	6e+08	0.14	FTMS + c NSI d Full ms2 607.9806@hcd35.00 [102.0000-1834.0000]	1 in 1		201000000
1278.6	111588	24.0400	7562	sp|P01704|LV214_HUMAN Immunoglobulin lambda variable 2-14 OS=Homo sapiens OX=9606 GN=IGLV2-14 PE=1 SV=2	P01704				K.LMIYEVSNRPSGVSNR.F		True-positive			SA	a	1820.9219		1	12594.8	a_hIgA-SA-GLTrFASP-FZpipHILIC_E1_step	766.86	0	216000000	1	24.06	3		67	82	3.3e-15	526.7	526.7	607.9812	607.981	0.87	0	1820.92	20	96	2.32e+07	24.06		23.55	24.52	a_hIgA-SA-GLTrFASP-FZpipHILIC_E1_step.raw_20220922_noglyc_spec_cut	//ad/data/bpe/teams/analytics/Byonic/Data/Greta/IgA SA Batch/a_hIgA-SA-GLTrFASP-FZpipHILIC_E1_step.raw_20220922_noglyc_spec_cut/a_hIgA-SA-GLTrFASP-FZpipHILIC_E1_step.raw_20220922_noglyc_spec_cut.byrslt	//ad/lab/bpe/eclipse/Data/Frania/IgA/a_hIgA-SA-GLTrFASP-FZpipHILIC_E1_step.raw	trypsin @ R,K | C-term	3	3	0	0	0	a_higa-sa-gltrfasp-fzpiphilic_e1_step.ScanId;v=1;d1=7562.7562.3	hcd	Reference	6.05	6e+08	0.13	FTMS + c NSI d Full ms2 608.3149@hcd35.00 [102.0000-1835.0000]	1 in 1		216000000
1278.7	67297	24.0400	8125	sp|P01704|LV214_HUMAN Immunoglobulin lambda variable 2-14 OS=Homo sapiens OX=9606 GN=IGLV2-14 PE=1 SV=2	P01704				K.LMIYEVSNRPSGVSNR.F		True-positive			SA	c	1820.9221		1	12594.8	c_hIgA-SA-GLTrFASP-FZpipHILIC_D_step	737.79	3e-16	130000000	1	24.10	3		67	82	1e-13	494.0	494.0	607.9813	607.981	1.00	0	1820.92	13	96	1.22e+07	24.10		23.70	24.44	c_hIgA-SA-GLTrFASP-FZpipHILIC_D_step.raw_20220922_noglyc_spec_cut	//ad/data/bpe/teams/analytics/Byonic/Data/Greta/IgA SA Batch/c_hIgA-SA-GLTrFASP-FZpipHILIC_D_step.raw_20220922_noglyc_spec_cut/c_hIgA-SA-GLTrFASP-FZpipHILIC_D_step.raw_20220922_noglyc_spec_cut.byrslt	//ad/lab/bpe/eclipse/Data/Frania/IgA/c_hIgA-SA-GLTrFASP-FZpipHILIC_D_step.raw	trypsin @ R,K | C-term	3	3	0	0	0	c_higa-sa-gltrfasp-fzpiphilic_d_step.ScanId;v=1;d1=8125.8125.3	hcd	Reference	6.05	4e+08	0.16	FTMS + c NSI d Full ms2 607.9807@hcd35.00 [102.0000-1834.0000]	1 in 1		130000000
1278.8	92089	24.0400	8625	sp|P01704|LV214_HUMAN Immunoglobulin lambda variable 2-14 OS=Homo sapiens OX=9606 GN=IGLV2-14 PE=1 SV=2	P01704				K.LMIYEVSNRPSGVSNR.F		True-positive			SA	d	1820.9218		1	12594.8	d_hIgA-SA-GLTrFASP-FZpipHILIC_E1_step	702.29	0	216000000	1	24.08	3		67	82	1.9e-14	484.6	484.6	607.9812	607.981	0.83	0	1820.92	17	96	2.43e+07	24.08		22.95	24.79	d_hIgA-SA-GLTrFASP-FZpipHILIC_E1_step.raw_20220922_noglyc_spec_cut	//ad/data/bpe/teams/analytics/Byonic/Data/Greta/IgA SA Batch/d_hIgA-SA-GLTrFASP-FZpipHILIC_E1_step.raw_20220922_noglyc_spec_cut/d_hIgA-SA-GLTrFASP-FZpipHILIC_E1_step.raw_20220922_noglyc_spec_cut.byrslt	//ad/lab/bpe/eclipse/Data/Frania/IgA/d_hIgA-SA-GLTrFASP-FZpipHILIC_E1_step.raw	trypsin @ R,K | C-term	3	3	0	0	0	d_higa-sa-gltrfasp-fzpiphilic_e1_step.ScanId;v=1;d1=8625.8625.3	hcd	Reference	6.05	6e+08	0.11	FTMS + c NSI d Full ms2 608.3150@hcd35.00 [102.0000-1835.0000]	1 in 1		216000000
1278.9	87290	24.0500	8002	sp|P01704|LV214_HUMAN Immunoglobulin lambda variable 2-14 OS=Homo sapiens OX=9606 GN=IGLV2-14 PE=1 SV=2	P01704				K.LMIYEVSNRPSGVSNR.F		True-positive			SA	d	1820.9224		1	12594.8	d_hIgA-SA-GLTrFASP-FZpipHILIC_D_step	716.5	4e-16	159000000	1	24.07	3		67	82	1.7e-13	516.1	516.1	607.9814	607.981	1.15	0	1820.92	16	96	1.53e+07	24.07		23.83	24.37	d_hIgA-SA-GLTrFASP-FZpipHILIC_D_step.raw_20220922_noglyc_spec_cut	//ad/data/bpe/teams/analytics/Byonic/Data/Greta/IgA SA Batch/d_hIgA-SA-GLTrFASP-FZpipHILIC_D_step.raw_20220922_noglyc_spec_cut/d_hIgA-SA-GLTrFASP-FZpipHILIC_D_step.raw_20220922_noglyc_spec_cut.byrslt	//ad/lab/bpe/eclipse/Data/Frania/IgA/d_hIgA-SA-GLTrFASP-FZpipHILIC_D_step.raw	trypsin @ R,K | C-term	3	3	0	0	0	d_higa-sa-gltrfasp-fzpiphilic_d_step.ScanId;v=1;d1=8002.8002.3	hcd	Reference	6.05	5e+08	0.16	FTMS + c NSI d Full ms2 608.3152@hcd35.00 [102.0000-1835.0000]	1 in 1		159000000
1278.10	125811	24.0900	8300	sp|P01704|LV214_HUMAN Immunoglobulin lambda variable 2-14 OS=Homo sapiens OX=9606 GN=IGLV2-14 PE=1 SV=2	P01704				K.LMIYEVSNRPSGVSNR.F		True-positive			SA	b	1820.9212		1	12594.8	b_hIgA-SA-GLTrFASP-FZpipHILIC_D_step	680.24	3.4e-15	211000000	1	24.18	3		67	82	1.5e-12	455.2	455.2	607.9810	607.981	0.48	0	1820.92	22	96	2.12e+07	24.18		23.98	24.78	b_hIgA-SA-GLTrFASP-FZpipHILIC_D_step.raw_20220922_noglyc_spec_cut	//ad/data/bpe/teams/analytics/Byonic/Data/Greta/IgA SA Batch/b_hIgA-SA-GLTrFASP-FZpipHILIC_D_step.raw_20220922_noglyc_spec_cut/b_hIgA-SA-GLTrFASP-FZpipHILIC_D_step.raw_20220922_noglyc_spec_cut.byrslt	//ad/lab/bpe/eclipse/Data/Frania/IgA/b_hIgA-SA-GLTrFASP-FZpipHILIC_D_step.raw	trypsin @ R,K | C-term	3	3	0	0	0	b_higa-sa-gltrfasp-fzpiphilic_d_step.ScanId;v=1;d1=8300.8300.3	hcd	Reference	6.05	6e+08	0.14	FTMS + c NSI d Full ms2 608.3148@hcd35.00 [102.0000-1835.0000]	1 in 1		211000000
1278.11	1085	24.1200	6918	sp|P01704|LV214_HUMAN Immunoglobulin lambda variable 2-14 OS=Homo sapiens OX=9606 GN=IGLV2-14 PE=1 SV=2	P01704				K.LMIYEVSNRPSGVSNR.F		True-positive			AR	d	1820.9216		1	12594.8	d_hIgA-AR-GLTrFASP-FZpipHILIC_E1_step	756.85	0	100000000	1	24.17	3		67	82	2.4e-15	502.4	502.4	607.9812	607.981	0.72	0	1820.92	1	96	1.04e+07	24.17		23.67	24.86	d_hIgA-AR-GLTrFASP-FZpipHILIC_...p.raw_20220907_noglyc_spec_cut(1)	//ad/data/bpe/teams/analytics/Byonic/Data/Greta/IgA AthensResearch Batch/d_hIgA-AR-GLTrFASP-FZpipHILIC_...p.raw_20220907_noglyc_spec_cut(1)/d_hIgA-AR-GLTrFASP-FZpipHILIC_...p.raw_20220907_noglyc_spec_cut(1).byrslt	//ad/lab/bpe/eclipse/Data/Frania/IgA/d_hIgA-AR-GLTrFASP-FZpipHILIC_35mAbs_E1_step.raw	trypsin @ R,K | C-term	3	3	0	0	0	d_higa-ar-gltrfasp-fzpiphilic_35mabs_e1_step.ScanId;v=1;d1=6918.6918.3	hcd	Reference	6.05	3e+08	0.13	FTMS + c NSI d Full ms2 607.9807@hcd35.00 [102.0000-1834.0000]	1 in 1		100000000
1278.12	137538	24.1200	7271	sp|P01704|LV214_HUMAN Immunoglobulin lambda variable 2-14 OS=Homo sapiens OX=9606 GN=IGLV2-14 PE=1 SV=2	P01704				K.LMIYEVSNRPSGVSNR.F		True-positive			SA	b	1820.9220		1	12594.8	b_hIgA-SA-GLTrFASP-FZpipHILIC_E2_step	732.06	1.4e-15	20100000	1	24.12	3		67	82	9.7e-13	518.8	518.8	607.9813	607.981	0.91	0	1820.92	24	96	1.81e+06	24.12		23.10	25.14	b_hIgA-SA-GLTrFASP-FZpipHILIC_E2_step.raw_20220922_noglyc_spec_cut	//ad/data/bpe/teams/analytics/Byonic/Data/Greta/IgA SA Batch/b_hIgA-SA-GLTrFASP-FZpipHILIC_E2_step.raw_20220922_noglyc_spec_cut/b_hIgA-SA-GLTrFASP-FZpipHILIC_E2_step.raw_20220922_noglyc_spec_cut.byrslt	//ad/lab/bpe/eclipse/Data/Frania/IgA/b_hIgA-SA-GLTrFASP-FZpipHILIC_E2_step.raw	trypsin @ R,K | C-term	3	3	0	0	0	b_higa-sa-gltrfasp-fzpiphilic_e2_step.ScanId;v=1;d1=7271.7271.3	hcd	Reference	6.05	6e+07	0.12	FTMS + c NSI d Full ms2 607.9811@hcd35.00 [102.0000-1834.0000]	1 in 1		20100000
1278.13	81573	24.1300	7388	sp|P01704|LV214_HUMAN Immunoglobulin lambda variable 2-14 OS=Homo sapiens OX=9606 GN=IGLV2-14 PE=1 SV=2	P01704				K.LMIYEVSNRPSGVSNR.F		True-positive			SA	c	1820.9221		1	12594.8	c_hIgA-SA-GLTrFASP-FZpipHILIC_E2_step	755.62	0	20400000	1	24.14	3		67	82	1.7e-14	519.0	519.0	607.9813	607.981	0.98	0	1820.92	15	96	2.02e+06	24.14		24.02	24.59	c_hIgA-SA-GLTrFASP-FZpipHILIC_E2_step.raw_20220922_noglyc_spec_cut	//ad/data/bpe/teams/analytics/Byonic/Data/Greta/IgA SA Batch/c_hIgA-SA-GLTrFASP-FZpipHILIC_E2_step.raw_20220922_noglyc_spec_cut/c_hIgA-SA-GLTrFASP-FZpipHILIC_E2_step.raw_20220922_noglyc_spec_cut.byrslt	//ad/lab/bpe/eclipse/Data/Frania/IgA/c_hIgA-SA-GLTrFASP-FZpipHILIC_E2_step.raw	trypsin @ R,K | C-term	3	3	0	0	0	c_higa-sa-gltrfasp-fzpiphilic_e2_step.ScanId;v=1;d1=7388.7388.3	hcd	Reference	6.05	6e+07	0.14	FTMS + c NSI d Full ms2 607.9810@hcd35.00 [102.0000-1834.0000]	1 in 1		20400000
1278.14	98431	24.1600	7458	sp|P01704|LV214_HUMAN Immunoglobulin lambda variable 2-14 OS=Homo sapiens OX=9606 GN=IGLV2-14 PE=1 SV=2	P01704				K.LMIYEVSNRPSGVSNR.F		True-positive			SA	d	1820.9225		1	12594.8	d_hIgA-SA-GLTrFASP-FZpipHILIC_E2_step	774.26	0	58400000	1	24.13	3		67	82	1.6e-14	514.7	514.7	607.9814	607.981	1.18	0	1820.92	18	96	5.48e+06	24.13		23.96	24.83	d_hIgA-SA-GLTrFASP-FZpipHILIC_E2_step.raw_20220922_noglyc_spec_cut	//ad/data/bpe/teams/analytics/Byonic/Data/Greta/IgA SA Batch/d_hIgA-SA-GLTrFASP-FZpipHILIC_E2_step.raw_20220922_noglyc_spec_cut/d_hIgA-SA-GLTrFASP-FZpipHILIC_E2_step.raw_20220922_noglyc_spec_cut.byrslt	//ad/lab/bpe/eclipse/Data/Frania/IgA/d_hIgA-SA-GLTrFASP-FZpipHILIC_E2_step.raw	trypsin @ R,K | C-term	3	3	0	0	0	d_higa-sa-gltrfasp-fzpiphilic_e2_step.ScanId;v=1;d1=7458.7458.3	hcd	Reference	6.05	2e+08	0.14	FTMS + c NSI d Full ms2 607.9811@hcd35.00 [102.0000-1834.0000]	1 in 1		58400000
1278.15	72397	24.1900	8650	sp|P01704|LV214_HUMAN Immunoglobulin lambda variable 2-14 OS=Homo sapiens OX=9606 GN=IGLV2-14 PE=1 SV=2	P01704				K.LMIYEVSNRPSGVSNR.F		True-positive			SA	c	1820.9224		1	12594.8	c_hIgA-SA-GLTrFASP-FZpipHILIC_E1_step	621.88	3.1e-15	206000000	1	24.04	3		67	82	1.8e-12	425.1	425.1	607.9814	607.981	1.12	0	1820.92	14	96	2.01e+07	24.04		23.89	25.06	c_hIgA-SA-GLTrFASP-FZpipHILIC_E1_step.raw_20220922_noglyc_spec_cut	//ad/data/bpe/teams/analytics/Byonic/Data/Greta/IgA SA Batch/c_hIgA-SA-GLTrFASP-FZpipHILIC_E1_step.raw_20220922_noglyc_spec_cut/c_hIgA-SA-GLTrFASP-FZpipHILIC_E1_step.raw_20220922_noglyc_spec_cut.byrslt	//ad/lab/bpe/eclipse/Data/Frania/IgA/c_hIgA-SA-GLTrFASP-FZpipHILIC_E1_step.raw	trypsin @ R,K | C-term	3	3	0	0	0	c_higa-sa-gltrfasp-fzpiphilic_e1_step.ScanId;v=1;d1=8650.8650.3	hcd	Reference	6.05	6e+08	0.13	FTMS + c NSI d Full ms2 608.3154@hcd35.00 [102.0000-1835.0000]	1 in 1		206000000
1278.16	117609	24.2200	6746	sp|P01704|LV214_HUMAN Immunoglobulin lambda variable 2-14 OS=Homo sapiens OX=9606 GN=IGLV2-14 PE=1 SV=2	P01704				K.LMIYEVSNRPSGVSNR.F		True-positive			SA	a	1820.9219		1	12594.8	a_hIgA-SA-GLTrFASP-FZpipHILIC_E2_step	683.42	2.1e-15	32800000	1	24.30	3		67	82	1.5e-12	472.6	472.6	607.9813	607.981	0.89	0	1820.92	21	96	3.2e+06	24.30		23.35	25.02	a_hIgA-SA-GLTrFASP-FZpipHILIC_E2_step.raw_20220922_noglyc_spec_cut	//ad/data/bpe/teams/analytics/Byonic/Data/Greta/IgA SA Batch/a_hIgA-SA-GLTrFASP-FZpipHILIC_E2_step.raw_20220922_noglyc_spec_cut/a_hIgA-SA-GLTrFASP-FZpipHILIC_E2_step.raw_20220922_noglyc_spec_cut.byrslt	//ad/lab/bpe/eclipse/Data/Frania/IgA/a_hIgA-SA-GLTrFASP-FZpipHILIC_E2_step.raw	trypsin @ R,K | C-term	3	3	0	0	0	a_higa-sa-gltrfasp-fzpiphilic_e2_step.ScanId;v=1;d1=6746.6746.3	hcd	Reference	6.05	1e+08	0.12	FTMS + c NSI d Full ms2 608.3150@hcd35.00 [102.0000-1835.0000]	1 in 1		32800000
1278.17	49524	24.2600	6890	sp|P01704|LV214_HUMAN Immunoglobulin lambda variable 2-14 OS=Homo sapiens OX=9606 GN=IGLV2-14 PE=1 SV=2	P01704				K.LMIYEVSNRPSGVSNR.F		True-positive			AR	c	1820.9226		1	12594.8	c_hIgA-AR-GLTrFASP-FZpipHILIC_E1_step	766.49	0	102000000	1	24.27	3		67	82	4.1e-15	529.2	529.2	607.9815	607.981	1.26	0	1820.92	10	96	1.19e+07	24.27		23.72	24.87	c_hIgA-AR-GLTrFASP-FZpipHILIC_...p.raw_20220907_noglyc_spec_cut(1)	//ad/data/bpe/teams/analytics/Byonic/Data/Greta/IgA AthensResearch Batch/c_hIgA-AR-GLTrFASP-FZpipHILIC_...p.raw_20220907_noglyc_spec_cut(1)/c_hIgA-AR-GLTrFASP-FZpipHILIC_...p.raw_20220907_noglyc_spec_cut(1).byrslt	//ad/lab/bpe/eclipse/Data/Frania/IgA/c_hIgA-AR-GLTrFASP-FZpipHILIC_55mAbs_E1_step.raw	trypsin @ R,K | C-term	3	3	0	0	0	c_higa-ar-gltrfasp-fzpiphilic_55mabs_e1_step.ScanId;v=1;d1=6890.6890.3	hcd	Reference	6.05	3e+08	0.11	FTMS + c NSI d Full ms2 607.9807@hcd35.00 [102.0000-1834.0000]	1 in 1		102000000
1278.18	106977	24.2700	8513	sp|P01704|LV214_HUMAN Immunoglobulin lambda variable 2-14 OS=Homo sapiens OX=9606 GN=IGLV2-14 PE=1 SV=2	P01704				K.LMIYEVSNRPSGVSNR.F		True-positive			SA	a	1820.9221		1	12594.8	a_hIgA-SA-GLTrFASP-FZpipHILIC_D_step	704.52	1e-16	259000000	1	24.30	3		67	82	2.5e-14	475.3	475.3	607.9813	607.981	1.00	0	1820.92	19	96	2.83e+07	24.30		23.85	24.58	a_hIgA-SA-GLTrFASP-FZpipHILIC_D_step.raw_20220922_noglyc_spec_cut	//ad/data/bpe/teams/analytics/Byonic/Data/Greta/IgA SA Batch/a_hIgA-SA-GLTrFASP-FZpipHILIC_D_step.raw_20220922_noglyc_spec_cut/a_hIgA-SA-GLTrFASP-FZpipHILIC_D_step.raw_20220922_noglyc_spec_cut.byrslt	//ad/lab/bpe/eclipse/Data/Frania/IgA/a_hIgA-SA-GLTrFASP-FZpipHILIC_D_step.raw	trypsin @ R,K | C-term	3	3	0	0	0	a_higa-sa-gltrfasp-fzpiphilic_d_step.ScanId;v=1;d1=8513.8513.3	hcd	Reference	6.05	8e+08	0.13	FTMS + c NSI d Full ms2 607.9808@hcd35.00 [102.0000-1834.0000]	1 in 1		259000000
1278.19	33901	24.4000	6848	sp|P01704|LV214_HUMAN Immunoglobulin lambda variable 2-14 OS=Homo sapiens OX=9606 GN=IGLV2-14 PE=1 SV=2	P01704				K.LMIYEVSNRPSGVSNR.F		True-positive			AR	b	1820.9226		1	12594.8	b_hIgA-AR-GLTrFASP-FZpipHILIC_E1_step	795.13	0	116000000	1	24.41	3		67	82	1.4e-15	560.8	560.8	607.9815	607.981	1.23	0	1820.92	7	96	1.05e+07	24.41		23.36	25.11	b_hIgA-AR-GLTrFASP-FZpipHILIC_...p.raw_20220907_noglyc_spec_cut	//ad/data/bpe/teams/analytics/Byonic/Data/Greta/IgA AthensResearch Batch/b_hIgA-AR-GLTrFASP-FZpipHILIC_...p.raw_20220907_noglyc_spec_cut/b_hIgA-AR-GLTrFASP-FZpipHILIC_...p.raw_20220907_noglyc_spec_cut.byrslt	//ad/lab/bpe/eclipse/Data/Frania/IgA/b_hIgA-AR-GLTrFASP-FZpipHILIC_47mAbs_E1_step.raw	trypsin @ R,K | C-term	3	3	0	0	0	b_higa-ar-gltrfasp-fzpiphilic_47mabs_e1_step.ScanId;v=1;d1=6848.6848.3	hcd	Reference	6.05	3e+08	0.15	FTMS + c NSI d Full ms2 607.9807@hcd35.00 [102.0000-1834.0000]	1 in 1		116000000
1278.20	19306	24.6300	6961	sp|P01704|LV214_HUMAN Immunoglobulin lambda variable 2-14 OS=Homo sapiens OX=9606 GN=IGLV2-14 PE=1 SV=2	P01704				K.LMIYEVSNRPSGVSNR.F		True-positive			AR	a	1820.9229		1	12594.8	a_hIgA-AR-GLTrFASP-FZpipHILIC_E1_step	711.88	7e-16	48500000	1	24.69	3		67	82	2.3e-13	472.0	472.0	607.9816	607.981	1.44	0	1820.92	4	96	4.46e+06	24.69		24.00	25.39	a_hIgA-AR-GLTrFASP-FZpipHILIC_...p.raw_20220907_noglyc_spec_cut(1)	//ad/data/bpe/teams/analytics/Byonic/Data/Greta/IgA AthensResearch Batch/a_hIgA-AR-GLTrFASP-FZpipHILIC_...p.raw_20220907_noglyc_spec_cut(1)/a_hIgA-AR-GLTrFASP-FZpipHILIC_...p.raw_20220907_noglyc_spec_cut(1).byrslt	//ad/lab/bpe/eclipse/Data/Frania/IgA/a_hIgA-AR-GLTrFASP-FZpipHILIC_39mAbs_E1_step.raw	trypsin @ R,K | C-term	3	3	0	0	0	a_higa-ar-gltrfasp-fzpiphilic_39mabs_e1_step.ScanId;v=1;d1=6961.6961.3	hcd	Reference	6.05	1e+08	0.13	FTMS + c NSI d Full ms2 608.3153@hcd35.00 [102.0000-1835.0000]	1 in 1		48500000
1279	6542; 22642; 39503; 54948; 67311; 81585; 87303; 92107; 106991; 125831	24.1300; 23.8800; 24.1600; 24.1400; 24.2000; 24.3300; 24.2700; 24.4100; 24.3200	6631; 6407; 6579; 6616; 8186; 7465; 8044; 8715; 8568; 8386	sp|P01701|LV151_HUMAN Immunoglobulin lambda variable 1-51 OS=Homo sapiens OX=9606 GN=IGLV1-51 PE=1 SV=2	P01701	N	72		K.LLIYDNnK.R		True-positive			AR	d	992.5191; 992.5184; 992.5189; 992.5194; 992.5192; 992.5191; 992.5188; 992.5191; 992.5193; 992.5186	Deamidated/0.9840	2	12244.6	d_hIgA-AR-GLTrFASP-FZpipHILIC_D_step; a_hIgA-AR-GLTrFASP-FZpipHILIC_D_step; b_hIgA-AR-GLTrFASP-FZpipHILIC_D_step; c_hIgA-AR-GLTrFASP-FZpipHILIC_D_step; c_hIgA-SA-GLTrFASP-FZpipHILIC_D_step; c_hIgA-SA-GLTrFASP-FZpipHILIC_E2_step; d_hIgA-SA-GLTrFASP-FZpipHILIC_D_step; d_hIgA-SA-GLTrFASP-FZpipHILIC_E1_step; a_hIgA-SA-GLTrFASP-FZpipHILIC_D_step; b_hIgA-SA-GLTrFASP-FZpipHILIC_D_step	568.6	5.30e-08 - 1.01e-06		0	23.92 - 24.54	2	7	66	73	1.41e-05 - 3.94e-04	125.0 - 181.5	7.4 - 25.1	497.2668; 497.2665; 497.2667; 497.2670; 497.2669; 497.2668; 497.2667; 497.2668; 497.2669; 497.2666	497.266	1.22; 0.59; 1.03; 1.57; 1.35; 1.20; 0.91; 1.28; 1.46; 0.77	0	992.518	2; 5; 8; 11; 13; 15; 16; 17; 19; 22	46	7.696e+05 - 2.726e+07	23.92 - 24.54		23.37 - 24.12	24.42 - 25.05	d_hIgA-AR-GLTrFASP-FZpipHILIC_...p.raw_20220907_noglyc_spec_cut(2); a_hIgA-AR-GLTrFASP-FZpipHILIC_...p.raw_20220907_noglyc_spec_cut(2); b_hIgA-AR-GLTrFASP-FZpipHILIC_...p.raw_20220907_noglyc_spec_cut(2); c_hIgA-AR-GLTrFASP-FZpipHILIC_...p.raw_20220907_noglyc_spec_cut(2); c_hIgA-SA-GLTrFASP-FZpipHILIC_D_step.raw_20220922_noglyc_spec_cut; c_hIgA-SA-GLTrFASP-FZpipHILIC_E2_step.raw_20220922_noglyc_spec_cut; d_hIgA-SA-GLTrFASP-FZpipHILIC_D_step.raw_20220922_noglyc_spec_cut; d_hIgA-SA-GLTrFASP-FZpipHILIC_E1_step.raw_20220922_noglyc_spec_cut; a_hIgA-SA-GLTrFASP-FZpipHILIC_D_step.raw_20220922_noglyc_spec_cut; b_hIgA-SA-GLTrFASP-FZpipHILIC_D_step.raw_20220922_noglyc_spec_cut	//ad/data/bpe/teams/analytics/Byonic/Data/Greta/IgA AthensResearch Batch/d_hIgA-AR-GLTrFASP-FZpipHILIC_...p.raw_20220907_noglyc_spec_cut(2)/d_hIgA-AR-GLTrFASP-FZpipHILIC_...p.raw_20220907_noglyc_spec_cut(2).byrslt; //ad/data/bpe/teams/analytics/Byonic/Data/Greta/IgA AthensResearch Batch/a_hIgA-AR-GLTrFASP-FZpipHILIC_...p.raw_20220907_noglyc_spec_cut(2)/a_hIgA-AR-GLTrFASP-FZpipHILIC_...p.raw_20220907_noglyc_spec_cut(2).byrslt; //ad/data/bpe/teams/analytics/Byonic/Data/Greta/IgA AthensResearch Batch/b_hIgA-AR-GLTrFASP-FZpipHILIC_...p.raw_20220907_noglyc_spec_cut(2)/b_hIgA-AR-GLTrFASP-FZpipHILIC_...p.raw_20220907_noglyc_spec_cut(2).byrslt; //ad/data/bpe/teams/analytics/Byonic/Data/Greta/IgA AthensResearch Batch/c_hIgA-AR-GLTrFASP-FZpipHILIC_...p.raw_20220907_noglyc_spec_cut(2)/c_hIgA-AR-GLTrFASP-FZpipHILIC_...p.raw_20220907_noglyc_spec_cut(2).byrslt; //ad/data/bpe/teams/analytics/Byonic/Data/Greta/IgA SA Batch/c_hIgA-SA-GLTrFASP-FZpipHILIC_D_step.raw_20220922_noglyc_spec_cut/c_hIgA-SA-GLTrFASP-FZpipHILIC_D_step.raw_20220922_noglyc_spec_cut.byrslt; //ad/data/bpe/teams/analytics/Byonic/Data/Greta/IgA SA Batch/c_hIgA-SA-GLTrFASP-FZpipHILIC_E2_step.raw_20220922_noglyc_spec_cut/c_hIgA-SA-GLTrFASP-FZpipHILIC_E2_step.raw_20220922_noglyc_spec_cut.byrslt; //ad/data/bpe/teams/analytics/Byonic/Data/Greta/IgA SA Batch/d_hIgA-SA-GLTrFASP-FZpipHILIC_D_step.raw_20220922_noglyc_spec_cut/d_hIgA-SA-GLTrFASP-FZpipHILIC_D_step.raw_20220922_noglyc_spec_cut.byrslt; //ad/data/bpe/teams/analytics/Byonic/Data/Greta/IgA SA Batch/d_hIgA-SA-GLTrFASP-FZpipHILIC_E1_step.raw_20220922_noglyc_spec_cut/d_hIgA-SA-GLTrFASP-FZpipHILIC_E1_step.raw_20220922_noglyc_spec_cut.byrslt; //ad/data/bpe/teams/analytics/Byonic/Data/Greta/IgA SA Batch/a_hIgA-SA-GLTrFASP-FZpipHILIC_D_step.raw_20220922_noglyc_spec_cut/a_hIgA-SA-GLTrFASP-FZpipHILIC_D_step.raw_20220922_noglyc_spec_cut.byrslt; //ad/data/bpe/teams/analytics/Byonic/Data/Greta/IgA SA Batch/b_hIgA-SA-GLTrFASP-FZpipHILIC_D_step.raw_20220922_noglyc_spec_cut/b_hIgA-SA-GLTrFASP-FZpipHILIC_D_step.raw_20220922_noglyc_spec_cut.byrslt	//ad/lab/bpe/eclipse/Data/Frania/IgA/d_hIgA-AR-GLTrFASP-FZpipHILIC_217mAbs-Dil1-5_D_step.raw; //ad/lab/bpe/eclipse/Data/Frania/IgA/a_hIgA-AR-GLTrFASP-FZpipHILIC_218mAbs-Dil1-5_D_step.raw; //ad/lab/bpe/eclipse/Data/Frania/IgA/b_hIgA-AR-GLTrFASP-FZpipHILIC_214mAbs-Dil1-5_D_step.raw; //ad/lab/bpe/eclipse/Data/Frania/IgA/c_hIgA-AR-GLTrFASP-FZpipHILIC_209mAbs-Dil1-5_D_step.raw; //ad/lab/bpe/eclipse/Data/Frania/IgA/c_hIgA-SA-GLTrFASP-FZpipHILIC_D_step.raw; //ad/lab/bpe/eclipse/Data/Frania/IgA/c_hIgA-SA-GLTrFASP-FZpipHILIC_E2_step.raw; //ad/lab/bpe/eclipse/Data/Frania/IgA/d_hIgA-SA-GLTrFASP-FZpipHILIC_D_step.raw; //ad/lab/bpe/eclipse/Data/Frania/IgA/d_hIgA-SA-GLTrFASP-FZpipHILIC_E1_step.raw; //ad/lab/bpe/eclipse/Data/Frania/IgA/a_hIgA-SA-GLTrFASP-FZpipHILIC_D_step.raw; //ad/lab/bpe/eclipse/Data/Frania/IgA/b_hIgA-SA-GLTrFASP-FZpipHILIC_D_step.raw	trypsin @ R,K | C-term	3	3	0	0	0	--	hcd	Reference	6.85	2e+07 - 7e+08	0.13	--	1 in 1		2230000000
1279.1	22642	23.8800	6407	sp|P01701|LV151_HUMAN Immunoglobulin lambda variable 1-51 OS=Homo sapiens OX=9606 GN=IGLV1-51 PE=1 SV=2	P01701	N	72		K.LLIYDNnK.R		True-positive			AR	a	992.5184	Deamidated/0.9840	1	12244.6	a_hIgA-AR-GLTrFASP-FZpipHILIC_D_step	518.68	3e-07	236000000	0	23.92	2	7	66	73	7.9e-05	169.2	7.4	497.2665	497.266	0.59	0	992.518	5	46	2.31e+07	23.92	22.98	23.37	24.42	a_hIgA-AR-GLTrFASP-FZpipHILIC_...p.raw_20220907_noglyc_spec_cut(2)	//ad/data/bpe/teams/analytics/Byonic/Data/Greta/IgA AthensResearch Batch/a_hIgA-AR-GLTrFASP-FZpipHILIC_...p.raw_20220907_noglyc_spec_cut(2)/a_hIgA-AR-GLTrFASP-FZpipHILIC_...p.raw_20220907_noglyc_spec_cut(2).byrslt	//ad/lab/bpe/eclipse/Data/Frania/IgA/a_hIgA-AR-GLTrFASP-FZpipHILIC_218mAbs-Dil1-5_D_step.raw	trypsin @ R,K | C-term	3	3	0	0	0	a_higa-ar-gltrfasp-fzpiphilic_218mabs-dil1-5_d_step.ScanId;v=1;d1=6407.6407.2	hcd	Reference	6.85	4e+08	0.1	FTMS + c NSI d Full ms2 497.2660@hcd35.00 [78.0000-1005.0000]	1 in 1		236000000
1279.2	6542	24.1300	6631	sp|P01701|LV151_HUMAN Immunoglobulin lambda variable 1-51 OS=Homo sapiens OX=9606 GN=IGLV1-51 PE=1 SV=2	P01701	N	72		K.LLIYDNnK.R		True-positive			AR	d	992.5191	Deamidated/0.9840	1	12244.6	d_hIgA-AR-GLTrFASP-FZpipHILIC_D_step	568.6	5.3e-08	263000000	0	24.15	2	7	66	73	1.4e-05	181.5	25.1	497.2668	497.266	1.22	0	992.518	2	46	2.16e+07	24.15	23.23	24.05	24.67	d_hIgA-AR-GLTrFASP-FZpipHILIC_...p.raw_20220907_noglyc_spec_cut(2)	//ad/data/bpe/teams/analytics/Byonic/Data/Greta/IgA AthensResearch Batch/d_hIgA-AR-GLTrFASP-FZpipHILIC_...p.raw_20220907_noglyc_spec_cut(2)/d_hIgA-AR-GLTrFASP-FZpipHILIC_...p.raw_20220907_noglyc_spec_cut(2).byrslt	//ad/lab/bpe/eclipse/Data/Frania/IgA/d_hIgA-AR-GLTrFASP-FZpipHILIC_217mAbs-Dil1-5_D_step.raw	trypsin @ R,K | C-term	3	3	0	0	0	d_higa-ar-gltrfasp-fzpiphilic_217mabs-dil1-5_d_step.ScanId;v=1;d1=6631.6631.2	hcd	Reference	6.85	5e+08	0.13	FTMS + c NSI d Full ms2 497.2663@hcd35.00 [78.0000-1005.0000]	1 in 1		263000000
1279.3	54948	24.1400	6616	sp|P01701|LV151_HUMAN Immunoglobulin lambda variable 1-51 OS=Homo sapiens OX=9606 GN=IGLV1-51 PE=1 SV=2	P01701	N	72		K.LLIYDNnK.R		True-positive			AR	c	992.5194	Deamidated/0.9840	1	12244.6	c_hIgA-AR-GLTrFASP-FZpipHILIC_D_step	528.26	1.2e-07	239000000	0	24.17	2	7	66	73	3.1e-05	173.9	7.5	497.2670	497.266	1.57	0	992.518	11	46	2.1e+07	24.17	23.27	24.06	24.68	c_hIgA-AR-GLTrFASP-FZpipHILIC_...p.raw_20220907_noglyc_spec_cut(2)	//ad/data/bpe/teams/analytics/Byonic/Data/Greta/IgA AthensResearch Batch/c_hIgA-AR-GLTrFASP-FZpipHILIC_...p.raw_20220907_noglyc_spec_cut(2)/c_hIgA-AR-GLTrFASP-FZpipHILIC_...p.raw_20220907_noglyc_spec_cut(2).byrslt	//ad/lab/bpe/eclipse/Data/Frania/IgA/c_hIgA-AR-GLTrFASP-FZpipHILIC_209mAbs-Dil1-5_D_step.raw	trypsin @ R,K | C-term	3	3	0	0	0	c_higa-ar-gltrfasp-fzpiphilic_209mabs-dil1-5_d_step.ScanId;v=1;d1=6616.6616.2	hcd	Reference	6.85	4e+08	0.12	FTMS + c NSI d Full ms2 497.2664@hcd35.00 [78.0000-1005.0000]	1 in 1		239000000
1279.4	39503	24.1600	6579	sp|P01701|LV151_HUMAN Immunoglobulin lambda variable 1-51 OS=Homo sapiens OX=9606 GN=IGLV1-51 PE=1 SV=2	P01701	N	72		K.LLIYDNnK.R		True-positive			AR	b	992.5189	Deamidated/0.9840	1	12244.6	b_hIgA-AR-GLTrFASP-FZpipHILIC_D_step	538.65	4.3e-07	251000000	0	24.21	2	7	66	73	0.00012	171.8	7.7	497.2667	497.266	1.03	0	992.518	8	46	2.03e+07	24.21	23.28	23.77	24.69	b_hIgA-AR-GLTrFASP-FZpipHILIC_...p.raw_20220907_noglyc_spec_cut(2)	//ad/data/bpe/teams/analytics/Byonic/Data/Greta/IgA AthensResearch Batch/b_hIgA-AR-GLTrFASP-FZpipHILIC_...p.raw_20220907_noglyc_spec_cut(2)/b_hIgA-AR-GLTrFASP-FZpipHILIC_...p.raw_20220907_noglyc_spec_cut(2).byrslt	//ad/lab/bpe/eclipse/Data/Frania/IgA/b_hIgA-AR-GLTrFASP-FZpipHILIC_214mAbs-Dil1-5_D_step.raw	trypsin @ R,K | C-term	3	3	0	0	0	b_higa-ar-gltrfasp-fzpiphilic_214mabs-dil1-5_d_step.ScanId;v=1;d1=6579.6579.2	hcd	Reference	6.85	4e+08	0.12	FTMS + c NSI d Full ms2 497.2664@hcd35.00 [78.0000-1005.0000]	1 in 1		251000000
1279.5	87303	24.1600	8044	sp|P01701|LV151_HUMAN Immunoglobulin lambda variable 1-51 OS=Homo sapiens OX=9606 GN=IGLV1-51 PE=1 SV=2	P01701	N	72		K.LLIYDNnK.R		True-positive			SA	d	992.5188	Deamidated/0.9840	1	12244.6	d_hIgA-SA-GLTrFASP-FZpipHILIC_D_step	486.86	9.4e-07	241000000	0	24.21	2	7	66	73	0.00037	152.4	9.6	497.2667	497.266	0.91	0	992.518	16	46	2.31e+07	24.21	23.32	23.50	24.74	d_hIgA-SA-GLTrFASP-FZpipHILIC_D_step.raw_20220922_noglyc_spec_cut	//ad/data/bpe/teams/analytics/Byonic/Data/Greta/IgA SA Batch/d_hIgA-SA-GLTrFASP-FZpipHILIC_D_step.raw_20220922_noglyc_spec_cut/d_hIgA-SA-GLTrFASP-FZpipHILIC_D_step.raw_20220922_noglyc_spec_cut.byrslt	//ad/lab/bpe/eclipse/Data/Frania/IgA/d_hIgA-SA-GLTrFASP-FZpipHILIC_D_step.raw	trypsin @ R,K | C-term	3	3	0	0	0	d_higa-sa-gltrfasp-fzpiphilic_d_step.ScanId;v=1;d1=8044.8044.2	hcd	Reference	6.85	4e+08	0.11	FTMS + c NSI d Full ms2 497.2664@hcd35.00 [78.0000-1005.0000]	1 in 1		241000000
1279.6	67311	24.2000	8186	sp|P01701|LV151_HUMAN Immunoglobulin lambda variable 1-51 OS=Homo sapiens OX=9606 GN=IGLV1-51 PE=1 SV=2	P01701	N	72		K.LLIYDNnK.R		True-positive			SA	c	992.5192	Deamidated/0.9840	1	12244.6	c_hIgA-SA-GLTrFASP-FZpipHILIC_D_step	468.67	1e-06	225000000	0	24.26	2	7	66	73	0.00039	136.0	8.8	497.2669	497.266	1.35	0	992.518	13	46	2.01e+07	24.26	23.35	23.59	24.79	c_hIgA-SA-GLTrFASP-FZpipHILIC_D_step.raw_20220922_noglyc_spec_cut	//ad/data/bpe/teams/analytics/Byonic/Data/Greta/IgA SA Batch/c_hIgA-SA-GLTrFASP-FZpipHILIC_D_step.raw_20220922_noglyc_spec_cut/c_hIgA-SA-GLTrFASP-FZpipHILIC_D_step.raw_20220922_noglyc_spec_cut.byrslt	//ad/lab/bpe/eclipse/Data/Frania/IgA/c_hIgA-SA-GLTrFASP-FZpipHILIC_D_step.raw	trypsin @ R,K | C-term	3	3	0	0	0	c_higa-sa-gltrfasp-fzpiphilic_d_step.ScanId;v=1;d1=8186.8186.2	hcd	Reference	6.85	4e+08	0.11	FTMS + c NSI d Full ms2 497.2663@hcd35.00 [78.0000-1005.0000]	1 in 1		225000000
1279.7	92107	24.2700	8715	sp|P01701|LV151_HUMAN Immunoglobulin lambda variable 1-51 OS=Homo sapiens OX=9606 GN=IGLV1-51 PE=1 SV=2	P01701	N	72		K.LLIYDNnK.R		True-positive			SA	d	992.5191	Deamidated/0.9840	1	12244.6	d_hIgA-SA-GLTrFASP-FZpipHILIC_E1_step	482.6	1.8e-07	29400000	0	24.54	2	7	66	73	0.00011	125.0	24.6	497.2668	497.266	1.28	0	992.518	17	46	2.92e+06	24.54	23.27	24.12	24.67	d_hIgA-SA-GLTrFASP-FZpipHILIC_E1_step.raw_20220922_noglyc_spec_cut	//ad/data/bpe/teams/analytics/Byonic/Data/Greta/IgA SA Batch/d_hIgA-SA-GLTrFASP-FZpipHILIC_E1_step.raw_20220922_noglyc_spec_cut/d_hIgA-SA-GLTrFASP-FZpipHILIC_E1_step.raw_20220922_noglyc_spec_cut.byrslt	//ad/lab/bpe/eclipse/Data/Frania/IgA/d_hIgA-SA-GLTrFASP-FZpipHILIC_E1_step.raw	trypsin @ R,K | C-term	3	3	0	0	0	d_higa-sa-gltrfasp-fzpiphilic_e1_step.ScanId;v=1;d1=8715.8715.2	hcd	Reference	6.85	5e+07	0.11	FTMS + c NSI d Full ms2 497.2664@hcd35.00 [78.0000-1005.0000]	1 in 1		29400000
1279.8	125831	24.3200	8386	sp|P01701|LV151_HUMAN Immunoglobulin lambda variable 1-51 OS=Homo sapiens OX=9606 GN=IGLV1-51 PE=1 SV=2	P01701	N	72		K.LLIYDNnK.R		True-positive			SA	b	992.5186	Deamidated/0.9840	1	12244.6	b_hIgA-SA-GLTrFASP-FZpipHILIC_D_step	488.18	7.7e-07	310000000	0	24.40	2	7	66	73	0.00035	151.3	8.7	497.2666	497.266	0.77	0	992.518	22	46	2.58e+07	24.40	23.42	23.64	24.88	b_hIgA-SA-GLTrFASP-FZpipHILIC_D_step.raw_20220922_noglyc_spec_cut	//ad/data/bpe/teams/analytics/Byonic/Data/Greta/IgA SA Batch/b_hIgA-SA-GLTrFASP-FZpipHILIC_D_step.raw_20220922_noglyc_spec_cut/b_hIgA-SA-GLTrFASP-FZpipHILIC_D_step.raw_20220922_noglyc_spec_cut.byrslt	//ad/lab/bpe/eclipse/Data/Frania/IgA/b_hIgA-SA-GLTrFASP-FZpipHILIC_D_step.raw	trypsin @ R,K | C-term	3	3	0	0	0	b_higa-sa-gltrfasp-fzpiphilic_d_step.ScanId;v=1;d1=8386.8386.2	hcd	Reference	6.85	5e+08	0.13	FTMS + c NSI d Full ms2 497.2664@hcd35.00 [78.0000-1005.0000]	1 in 1		310000000
1279.9	81585	24.3300	7465	sp|P01701|LV151_HUMAN Immunoglobulin lambda variable 1-51 OS=Homo sapiens OX=9606 GN=IGLV1-51 PE=1 SV=2	P01701	N	72		K.LLIYDNnK.R		True-positive			SA	c	992.5191	Deamidated/0.9840	1	12244.6	c_hIgA-SA-GLTrFASP-FZpipHILIC_E2_step	485.43	1.8e-07	9560000	0	24.32	2	7	66	73	0.00014	144.3	8.9	497.2668	497.266	1.20	0	992.518	15	46	7.7e+05	24.32	23.32	23.91	24.80	c_hIgA-SA-GLTrFASP-FZpipHILIC_E2_step.raw_20220922_noglyc_spec_cut	//ad/data/bpe/teams/analytics/Byonic/Data/Greta/IgA SA Batch/c_hIgA-SA-GLTrFASP-FZpipHILIC_E2_step.raw_20220922_noglyc_spec_cut/c_hIgA-SA-GLTrFASP-FZpipHILIC_E2_step.raw_20220922_noglyc_spec_cut.byrslt	//ad/lab/bpe/eclipse/Data/Frania/IgA/c_hIgA-SA-GLTrFASP-FZpipHILIC_E2_step.raw	trypsin @ R,K | C-term	3	3	0	0	0	c_higa-sa-gltrfasp-fzpiphilic_e2_step.ScanId;v=1;d1=7465.7465.2	hcd	Reference	6.85	2e+07	0.12	FTMS + c NSI d Full ms2 497.2664@hcd35.00 [78.0000-1005.0000]	1 in 1		9560000
1279.10	106991	24.4100	8568	sp|P01701|LV151_HUMAN Immunoglobulin lambda variable 1-51 OS=Homo sapiens OX=9606 GN=IGLV1-51 PE=1 SV=2	P01701	N	72		K.LLIYDNnK.R		True-positive			SA	a	992.5193	Deamidated/0.9840	1	12244.6	a_hIgA-SA-GLTrFASP-FZpipHILIC_D_step	483.26	1.7e-07	425000000	0	24.49	2	7	66	73	8e-05	149.9	8.4	497.2669	497.266	1.46	0	992.518	19	46	2.73e+07	24.49	23.47	23.82	25.05	a_hIgA-SA-GLTrFASP-FZpipHILIC_D_step.raw_20220922_noglyc_spec_cut	//ad/data/bpe/teams/analytics/Byonic/Data/Greta/IgA SA Batch/a_hIgA-SA-GLTrFASP-FZpipHILIC_D_step.raw_20220922_noglyc_spec_cut/a_hIgA-SA-GLTrFASP-FZpipHILIC_D_step.raw_20220922_noglyc_spec_cut.byrslt	//ad/lab/bpe/eclipse/Data/Frania/IgA/a_hIgA-SA-GLTrFASP-FZpipHILIC_D_step.raw	trypsin @ R,K | C-term	3	3	0	0	0	a_higa-sa-gltrfasp-fzpiphilic_d_step.ScanId;v=1;d1=8568.8568.2	hcd	Reference	6.85	7e+08	0.15	FTMS + c NSI d Full ms2 497.2663@hcd35.00 [78.0000-1005.0000]	1 in 1		425000000
1280	16025; 31845	24.1300; 23.9000	6535; 7335	sp|P00747|PLMN_HUMAN Plasminogen OS=Homo sapiens OX=9606 GN=PLG PE=1 SV=2	P00747	W	209		K.TMSGLECQAwDSQSPHAHGYIPSK.F		True-positive			AR	a	2702.1879; 2702.1887	Oxidation/15.9949	2	90520.1	a_hIgA-AR-GLTrFASP-FZpipHILIC_E2_step; b_hIgA-AR-GLTrFASP-FZpipHILIC_E2_step	1054.87	0		1	23.91 - 24.09	4	10	200	223	0	893.7 - 896.5	316.7 - 319.0	676.5542; 676.5545	676.554	0.94; 1.25	0	2702.19	3; 6	1	1.235e+06 - 2.006e+06	23.91 - 24.09		23.03 - 23.11	24.16 - 24.29	a_hIgA-AR-GLTrFASP-FZpipHILIC_...p.raw_20220907_noglyc_spec_cut; b_hIgA-AR-GLTrFASP-FZpipHILIC_...p.raw_20220907_noglyc_spec_cut(1)	//ad/data/bpe/teams/analytics/Byonic/Data/Greta/IgA AthensResearch Batch/a_hIgA-AR-GLTrFASP-FZpipHILIC_...p.raw_20220907_noglyc_spec_cut/a_hIgA-AR-GLTrFASP-FZpipHILIC_...p.raw_20220907_noglyc_spec_cut.byrslt; //ad/data/bpe/teams/analytics/Byonic/Data/Greta/IgA AthensResearch Batch/b_hIgA-AR-GLTrFASP-FZpipHILIC_...p.raw_20220907_noglyc_spec_cut(1)/b_hIgA-AR-GLTrFASP-FZpipHILIC_...p.raw_20220907_noglyc_spec_cut(1).byrslt	//ad/lab/bpe/eclipse/Data/Frania/IgA/a_hIgA-AR-GLTrFASP-FZpipHILIC_8mAbs_E2_step.raw; //ad/lab/bpe/eclipse/Data/Frania/IgA/b_hIgA-AR-GLTrFASP-FZpipHILIC_11mAbs_E2_step.raw	trypsin @ R,K | C-term	26	26	0	0	0	--	hcd	Reference	6.91	3e+07 - 5e+07	0.09	--	1 in 1	C7(Carbamidomethyl/57.0215)	23700000
1280.1	31845	23.9000	7335	sp|P00747|PLMN_HUMAN Plasminogen OS=Homo sapiens OX=9606 GN=PLG PE=1 SV=2	P00747	W	209		K.TMSGLECQAwDSQSPHAHGYIPSK.F		True-positive			AR	b	2702.1887	Oxidation/15.9949	1	90520.1	b_hIgA-AR-GLTrFASP-FZpipHILIC_E2_step	985.63	0	14700000	1	23.91	4	10	200	223	0	896.5	319.0	676.5545	676.554	1.25	0	2702.19	6	1	2.01e+06	23.91	26.87	23.03	24.16	b_hIgA-AR-GLTrFASP-FZpipHILIC_...p.raw_20220907_noglyc_spec_cut(1)	//ad/data/bpe/teams/analytics/Byonic/Data/Greta/IgA AthensResearch Batch/b_hIgA-AR-GLTrFASP-FZpipHILIC_...p.raw_20220907_noglyc_spec_cut(1)/b_hIgA-AR-GLTrFASP-FZpipHILIC_...p.raw_20220907_noglyc_spec_cut(1).byrslt	//ad/lab/bpe/eclipse/Data/Frania/IgA/b_hIgA-AR-GLTrFASP-FZpipHILIC_11mAbs_E2_step.raw	trypsin @ R,K | C-term	26	26	0	0	0	b_higa-ar-gltrfasp-fzpiphilic_11mabs_e2_step.ScanId;v=1;d1=7335.7335.4	hcd	Reference	6.91	5e+07	0.1	FTMS + c NSI d Full ms2 676.8040@hcd35.00 [106.0000-2000.0000]	1 in 1	C7(Carbamidomethyl/57.0215)	14700000
1280.2	16025	24.1300	6535	sp|P00747|PLMN_HUMAN Plasminogen OS=Homo sapiens OX=9606 GN=PLG PE=1 SV=2	P00747	W	209		K.TMSGLECQAwDSQSPHAHGYIPSK.F		True-positive			AR	a	2702.1879	Oxidation/15.9949	1	90520.1	a_hIgA-AR-GLTrFASP-FZpipHILIC_E2_step	1054.87	0	8940000	1	24.09	4	10	200	223	0	893.7	316.7	676.5542	676.554	0.94	0	2702.19	3	1	1.23e+06	24.09	27.05	23.11	24.29	a_hIgA-AR-GLTrFASP-FZpipHILIC_...p.raw_20220907_noglyc_spec_cut	//ad/data/bpe/teams/analytics/Byonic/Data/Greta/IgA AthensResearch Batch/a_hIgA-AR-GLTrFASP-FZpipHILIC_...p.raw_20220907_noglyc_spec_cut/a_hIgA-AR-GLTrFASP-FZpipHILIC_...p.raw_20220907_noglyc_spec_cut.byrslt	//ad/lab/bpe/eclipse/Data/Frania/IgA/a_hIgA-AR-GLTrFASP-FZpipHILIC_8mAbs_E2_step.raw	trypsin @ R,K | C-term	26	26	0	0	0	a_higa-ar-gltrfasp-fzpiphilic_8mabs_e2_step.ScanId;v=1;d1=6535.6535.4	hcd	Reference	6.91	3e+07	0.09	FTMS + c NSI d Full ms2 676.8046@hcd35.00 [106.0000-2000.0000]	1 in 1	C7(Carbamidomethyl/57.0215)	8940000
1281	67304; 92097; 106983; 111590; 134076	24.1400; 24.1000; 24.3100; 24.0600; 24.0500	8162; 8649; 8529; 7567; 8420	sp|P01704|LV214_HUMAN Immunoglobulin lambda variable 2-14 OS=Homo sapiens OX=9606 GN=IGLV2-14 PE=1 SV=2	P01704				K.LMIYEVSNRPSGVSNR.F		True-positive			SA	c	1820.9225; 1820.9213; 1820.9216; 1820.9218; 1820.9217		2	12594.8	c_hIgA-SA-GLTrFASP-FZpipHILIC_D_step; d_hIgA-SA-GLTrFASP-FZpipHILIC_E1_step; a_hIgA-SA-GLTrFASP-FZpipHILIC_D_step; a_hIgA-SA-GLTrFASP-FZpipHILIC_E1_step; b_hIgA-SA-GLTrFASP-FZpipHILIC_E1_step	596.9	3.44e-08 - 4.64e-07		1	24.02 - 24.32	2		67	82	2.05e-05 - 2.23e-04	273.3 - 364.1	273.3 - 364.1	911.4685; 911.4679; 911.4681; 911.4682; 911.4681	911.467	1.21; 0.53; 0.71; 0.84; 0.75	0	1820.92	13; 17; 19; 20; 23	96	1.871e+06 - 6.591e+06	24.02 - 24.32		23.88 - 24.18	24.37 - 24.58	c_hIgA-SA-GLTrFASP-FZpipHILIC_D_step.raw_20220922_noglyc_spec_cut; d_hIgA-SA-GLTrFASP-FZpipHILIC_E1_step.raw_20220922_noglyc_spec_cut; a_hIgA-SA-GLTrFASP-FZpipHILIC_D_step.raw_20220922_noglyc_spec_cut; a_hIgA-SA-GLTrFASP-FZpipHILIC_E1_step.raw_20220922_noglyc_spec_cut; b_hIgA-SA-GLTrFASP-FZpipHILIC_E1_step.raw_20220922_noglyc_spec_cut	//ad/data/bpe/teams/analytics/Byonic/Data/Greta/IgA SA Batch/c_hIgA-SA-GLTrFASP-FZpipHILIC_D_step.raw_20220922_noglyc_spec_cut/c_hIgA-SA-GLTrFASP-FZpipHILIC_D_step.raw_20220922_noglyc_spec_cut.byrslt; //ad/data/bpe/teams/analytics/Byonic/Data/Greta/IgA SA Batch/d_hIgA-SA-GLTrFASP-FZpipHILIC_E1_step.raw_20220922_noglyc_spec_cut/d_hIgA-SA-GLTrFASP-FZpipHILIC_E1_step.raw_20220922_noglyc_spec_cut.byrslt; //ad/data/bpe/teams/analytics/Byonic/Data/Greta/IgA SA Batch/a_hIgA-SA-GLTrFASP-FZpipHILIC_D_step.raw_20220922_noglyc_spec_cut/a_hIgA-SA-GLTrFASP-FZpipHILIC_D_step.raw_20220922_noglyc_spec_cut.byrslt; //ad/data/bpe/teams/analytics/Byonic/Data/Greta/IgA SA Batch/a_hIgA-SA-GLTrFASP-FZpipHILIC_E1_step.raw_20220922_noglyc_spec_cut/a_hIgA-SA-GLTrFASP-FZpipHILIC_E1_step.raw_20220922_noglyc_spec_cut.byrslt; //ad/data/bpe/teams/analytics/Byonic/Data/Greta/IgA SA Batch/b_hIgA-SA-GLTrFASP-FZpipHILIC_E1_step.raw_20220922_noglyc_spec_cut/b_hIgA-SA-GLTrFASP-FZpipHILIC_E1_step.raw_20220922_noglyc_spec_cut.byrslt	//ad/lab/bpe/eclipse/Data/Frania/IgA/c_hIgA-SA-GLTrFASP-FZpipHILIC_D_step.raw; //ad/lab/bpe/eclipse/Data/Frania/IgA/d_hIgA-SA-GLTrFASP-FZpipHILIC_E1_step.raw; //ad/lab/bpe/eclipse/Data/Frania/IgA/a_hIgA-SA-GLTrFASP-FZpipHILIC_D_step.raw; //ad/lab/bpe/eclipse/Data/Frania/IgA/a_hIgA-SA-GLTrFASP-FZpipHILIC_E1_step.raw; //ad/lab/bpe/eclipse/Data/Frania/IgA/b_hIgA-SA-GLTrFASP-FZpipHILIC_E1_step.raw	trypsin @ R,K | C-term	3	3	0	0	0	--	hcd	Reference	6.05	6e+07 - 1e+08	0.18	--	1 in 1		179000000
1281.1	134076	24.0500	8420	sp|P01704|LV214_HUMAN Immunoglobulin lambda variable 2-14 OS=Homo sapiens OX=9606 GN=IGLV2-14 PE=1 SV=2	P01704				K.LMIYEVSNRPSGVSNR.F		True-positive			SA	b	1820.9217		1	12594.8	b_hIgA-SA-GLTrFASP-FZpipHILIC_E1_step	574.11	9.9e-08	29600000	1	24.04	2		67	82	5.6e-05	280.3	280.3	911.4681	911.467	0.75	0	1820.92	23	96	3.73e+06	24.04		23.92	24.37	b_hIgA-SA-GLTrFASP-FZpipHILIC_E1_step.raw_20220922_noglyc_spec_cut	//ad/data/bpe/teams/analytics/Byonic/Data/Greta/IgA SA Batch/b_hIgA-SA-GLTrFASP-FZpipHILIC_E1_step.raw_20220922_noglyc_spec_cut/b_hIgA-SA-GLTrFASP-FZpipHILIC_E1_step.raw_20220922_noglyc_spec_cut.byrslt	//ad/lab/bpe/eclipse/Data/Frania/IgA/b_hIgA-SA-GLTrFASP-FZpipHILIC_E1_step.raw	trypsin @ R,K | C-term	3	3	0	0	0	b_higa-sa-gltrfasp-fzpiphilic_e1_step.ScanId;v=1;d1=8420.8420.2	hcd	Reference	6.05	9e+07	0.1	FTMS + c NSI d Full ms2 911.4680@hcd35.00 [102.0000-1833.0000]	1 in 1		29600000
1281.2	111590	24.0600	7567	sp|P01704|LV214_HUMAN Immunoglobulin lambda variable 2-14 OS=Homo sapiens OX=9606 GN=IGLV2-14 PE=1 SV=2	P01704				K.LMIYEVSNRPSGVSNR.F		True-positive			SA	a	1820.9218		1	12594.8	a_hIgA-SA-GLTrFASP-FZpipHILIC_E1_step	509.7	1.3e-07	42300000	1	24.02	2		67	82	7.9e-05	285.0	285.0	911.4682	911.467	0.84	0	1820.92	20	96	4.8e+06	24.02		23.88	24.47	a_hIgA-SA-GLTrFASP-FZpipHILIC_E1_step.raw_20220922_noglyc_spec_cut	//ad/data/bpe/teams/analytics/Byonic/Data/Greta/IgA SA Batch/a_hIgA-SA-GLTrFASP-FZpipHILIC_E1_step.raw_20220922_noglyc_spec_cut/a_hIgA-SA-GLTrFASP-FZpipHILIC_E1_step.raw_20220922_noglyc_spec_cut.byrslt	//ad/lab/bpe/eclipse/Data/Frania/IgA/a_hIgA-SA-GLTrFASP-FZpipHILIC_E1_step.raw	trypsin @ R,K | C-term	3	3	0	0	0	a_higa-sa-gltrfasp-fzpiphilic_e1_step.ScanId;v=1;d1=7567.7567.2	hcd	Reference	6.05	1e+08	0.12	FTMS + c NSI d Full ms2 911.9688@hcd35.00 [102.0000-1834.0000]	1 in 1		42300000
1281.3	92097	24.1000	8649	sp|P01704|LV214_HUMAN Immunoglobulin lambda variable 2-14 OS=Homo sapiens OX=9606 GN=IGLV2-14 PE=1 SV=2	P01704				K.LMIYEVSNRPSGVSNR.F		True-positive			SA	d	1820.9213		1	12594.8	d_hIgA-SA-GLTrFASP-FZpipHILIC_E1_step	574.59	3.4e-08	39000000	1	24.06	2		67	82	2e-05	364.1	364.1	911.4679	911.467	0.53	0	1820.92	17	96	3.93e+06	24.06		23.95	24.39	d_hIgA-SA-GLTrFASP-FZpipHILIC_E1_step.raw_20220922_noglyc_spec_cut	//ad/data/bpe/teams/analytics/Byonic/Data/Greta/IgA SA Batch/d_hIgA-SA-GLTrFASP-FZpipHILIC_E1_step.raw_20220922_noglyc_spec_cut/d_hIgA-SA-GLTrFASP-FZpipHILIC_E1_step.raw_20220922_noglyc_spec_cut.byrslt	//ad/lab/bpe/eclipse/Data/Frania/IgA/d_hIgA-SA-GLTrFASP-FZpipHILIC_E1_step.raw	trypsin @ R,K | C-term	3	3	0	0	0	d_higa-sa-gltrfasp-fzpiphilic_e1_step.ScanId;v=1;d1=8649.8649.2	hcd	Reference	6.05	1e+08	0.16	FTMS + c NSI d Full ms2 911.4676@hcd35.00 [102.0000-1833.0000]	1 in 1		39000000
1281.4	67304	24.1400	8162	sp|P01704|LV214_HUMAN Immunoglobulin lambda variable 2-14 OS=Homo sapiens OX=9606 GN=IGLV2-14 PE=1 SV=2	P01704				K.LMIYEVSNRPSGVSNR.F		True-positive			SA	c	1820.9225		1	12594.8	c_hIgA-SA-GLTrFASP-FZpipHILIC_D_step	596.9	7.4e-08	19600000	1	24.06	2		67	82	2.9e-05	292.0	292.0	911.4685	911.467	1.21	0	1820.92	13	96	1.87e+06	24.06		23.99	24.44	c_hIgA-SA-GLTrFASP-FZpipHILIC_D_step.raw_20220922_noglyc_spec_cut	//ad/data/bpe/teams/analytics/Byonic/Data/Greta/IgA SA Batch/c_hIgA-SA-GLTrFASP-FZpipHILIC_D_step.raw_20220922_noglyc_spec_cut/c_hIgA-SA-GLTrFASP-FZpipHILIC_D_step.raw_20220922_noglyc_spec_cut.byrslt	//ad/lab/bpe/eclipse/Data/Frania/IgA/c_hIgA-SA-GLTrFASP-FZpipHILIC_D_step.raw	trypsin @ R,K | C-term	3	3	0	0	0	c_higa-sa-gltrfasp-fzpiphilic_d_step.ScanId;v=1;d1=8162.8162.2	hcd	Reference	6.05	6e+07	0.18	FTMS + c NSI d Full ms2 911.4674@hcd35.00 [102.0000-1833.0000]	1 in 1		19600000
1281.5	106983	24.3100	8529	sp|P01704|LV214_HUMAN Immunoglobulin lambda variable 2-14 OS=Homo sapiens OX=9606 GN=IGLV2-14 PE=1 SV=2	P01704				K.LMIYEVSNRPSGVSNR.F		True-positive			SA	a	1820.9216		1	12594.8	a_hIgA-SA-GLTrFASP-FZpipHILIC_D_step	553.71	4.6e-07	48800000	1	24.32	2		67	82	0.00022	273.3	273.3	911.4681	911.467	0.71	0	1820.92	19	96	6.59e+06	24.32		24.18	24.58	a_hIgA-SA-GLTrFASP-FZpipHILIC_D_step.raw_20220922_noglyc_spec_cut	//ad/data/bpe/teams/analytics/Byonic/Data/Greta/IgA SA Batch/a_hIgA-SA-GLTrFASP-FZpipHILIC_D_step.raw_20220922_noglyc_spec_cut/a_hIgA-SA-GLTrFASP-FZpipHILIC_D_step.raw_20220922_noglyc_spec_cut.byrslt	//ad/lab/bpe/eclipse/Data/Frania/IgA/a_hIgA-SA-GLTrFASP-FZpipHILIC_D_step.raw	trypsin @ R,K | C-term	3	3	0	0	0	a_higa-sa-gltrfasp-fzpiphilic_d_step.ScanId;v=1;d1=8529.8529.2	hcd	Reference	6.05	1e+08	0.12	FTMS + c NSI d Full ms2 911.9696@hcd35.00 [102.0000-1834.0000]	1 in 1		48800000
1282	1088; 19273; 33881; 49516	24.1400; 24.4300; 24.2900; 24.2200	6927; 6880; 6809; 6876	sp|P01833|PIGR_HUMAN Polymeric immunoglobulin receptor OS=Homo sapiens OX=9606 GN=PIGR PE=1 SV=4	P01833				R.QSSGENCDVVVNTLGK.R		True-positive			AR	d	1705.7953; 1705.7960; 1705.7961; 1705.7972		2	83262.9	d_hIgA-AR-GLTrFASP-FZpipHILIC_E1_step; a_hIgA-AR-GLTrFASP-FZpipHILIC_E1_step; b_hIgA-AR-GLTrFASP-FZpipHILIC_E1_step; c_hIgA-AR-GLTrFASP-FZpipHILIC_E1_step	1043.3	0		0	24.11 - 24.39	2		273	288	0	684.1 - 761.1	684.1 - 761.1	853.9049; 853.9053; 853.9053; 853.9059	853.904	0.72; 1.13; 1.19; 1.78	0	1705.79	1; 4; 7; 10	79	2.314e+06 - 5.196e+06	24.11 - 24.39		23.99 - 24.29	24.37 - 24.76	d_hIgA-AR-GLTrFASP-FZpipHILIC_...p.raw_20220907_noglyc_spec_cut(1); a_hIgA-AR-GLTrFASP-FZpipHILIC_...p.raw_20220907_noglyc_spec_cut(1); b_hIgA-AR-GLTrFASP-FZpipHILIC_...p.raw_20220907_noglyc_spec_cut; c_hIgA-AR-GLTrFASP-FZpipHILIC_...p.raw_20220907_noglyc_spec_cut(1)	//ad/data/bpe/teams/analytics/Byonic/Data/Greta/IgA AthensResearch Batch/d_hIgA-AR-GLTrFASP-FZpipHILIC_...p.raw_20220907_noglyc_spec_cut(1)/d_hIgA-AR-GLTrFASP-FZpipHILIC_...p.raw_20220907_noglyc_spec_cut(1).byrslt; //ad/data/bpe/teams/analytics/Byonic/Data/Greta/IgA AthensResearch Batch/a_hIgA-AR-GLTrFASP-FZpipHILIC_...p.raw_20220907_noglyc_spec_cut(1)/a_hIgA-AR-GLTrFASP-FZpipHILIC_...p.raw_20220907_noglyc_spec_cut(1).byrslt; //ad/data/bpe/teams/analytics/Byonic/Data/Greta/IgA AthensResearch Batch/b_hIgA-AR-GLTrFASP-FZpipHILIC_...p.raw_20220907_noglyc_spec_cut/b_hIgA-AR-GLTrFASP-FZpipHILIC_...p.raw_20220907_noglyc_spec_cut.byrslt; //ad/data/bpe/teams/analytics/Byonic/Data/Greta/IgA AthensResearch Batch/c_hIgA-AR-GLTrFASP-FZpipHILIC_...p.raw_20220907_noglyc_spec_cut(1)/c_hIgA-AR-GLTrFASP-FZpipHILIC_...p.raw_20220907_noglyc_spec_cut(1).byrslt	//ad/lab/bpe/eclipse/Data/Frania/IgA/d_hIgA-AR-GLTrFASP-FZpipHILIC_35mAbs_E1_step.raw; //ad/lab/bpe/eclipse/Data/Frania/IgA/a_hIgA-AR-GLTrFASP-FZpipHILIC_39mAbs_E1_step.raw; //ad/lab/bpe/eclipse/Data/Frania/IgA/b_hIgA-AR-GLTrFASP-FZpipHILIC_47mAbs_E1_step.raw; //ad/lab/bpe/eclipse/Data/Frania/IgA/c_hIgA-AR-GLTrFASP-FZpipHILIC_55mAbs_E1_step.raw	trypsin @ R,K | C-term	27	27	0	0	0	--	hcd	Reference	5.43	5e+07 - 1e+08	0.09	--	1 in 1	C7(Carbamidomethyl/57.0215)	125000000
1282.1	1088	24.1400	6927	sp|P01833|PIGR_HUMAN Polymeric immunoglobulin receptor OS=Homo sapiens OX=9606 GN=PIGR PE=1 SV=4	P01833				R.QSSGENCDVVVNTLGK.R		True-positive			AR	d	1705.7953		1	83262.9	d_hIgA-AR-GLTrFASP-FZpipHILIC_E1_step	1043.3	0	33900000	0	24.11	2		273	288	0	761.1	761.1	853.9049	853.904	0.72	0	1705.79	1	79	4.65e+06	24.11		23.99	24.37	d_hIgA-AR-GLTrFASP-FZpipHILIC_...p.raw_20220907_noglyc_spec_cut(1)	//ad/data/bpe/teams/analytics/Byonic/Data/Greta/IgA AthensResearch Batch/d_hIgA-AR-GLTrFASP-FZpipHILIC_...p.raw_20220907_noglyc_spec_cut(1)/d_hIgA-AR-GLTrFASP-FZpipHILIC_...p.raw_20220907_noglyc_spec_cut(1).byrslt	//ad/lab/bpe/eclipse/Data/Frania/IgA/d_hIgA-AR-GLTrFASP-FZpipHILIC_35mAbs_E1_step.raw	trypsin @ R,K | C-term	27	27	0	0	0	d_higa-ar-gltrfasp-fzpiphilic_35mabs_e1_step.ScanId;v=1;d1=6927.6927.2	hcd	Reference	5.43	9e+07	0.09	FTMS + c NSI d Full ms2 853.9044@hcd35.00 [99.0000-1718.0000]	1 in 1	C7(Carbamidomethyl/57.0215)	33900000
1282.2	49516	24.2200	6876	sp|P01833|PIGR_HUMAN Polymeric immunoglobulin receptor OS=Homo sapiens OX=9606 GN=PIGR PE=1 SV=4	P01833				R.QSSGENCDVVVNTLGK.R		True-positive			AR	c	1705.7972		1	83262.9	c_hIgA-AR-GLTrFASP-FZpipHILIC_E1_step	977.86	0	35500000	0	24.18	2		273	288	0	708.2	708.2	853.9059	853.904	1.78	0	1705.79	10	79	5.2e+06	24.18		24.06	24.37	c_hIgA-AR-GLTrFASP-FZpipHILIC_...p.raw_20220907_noglyc_spec_cut(1)	//ad/data/bpe/teams/analytics/Byonic/Data/Greta/IgA AthensResearch Batch/c_hIgA-AR-GLTrFASP-FZpipHILIC_...p.raw_20220907_noglyc_spec_cut(1)/c_hIgA-AR-GLTrFASP-FZpipHILIC_...p.raw_20220907_noglyc_spec_cut(1).byrslt	//ad/lab/bpe/eclipse/Data/Frania/IgA/c_hIgA-AR-GLTrFASP-FZpipHILIC_55mAbs_E1_step.raw	trypsin @ R,K | C-term	27	27	0	0	0	c_higa-ar-gltrfasp-fzpiphilic_55mabs_e1_step.ScanId;v=1;d1=6876.6876.2	hcd	Reference	5.43	1e+08	0.1	FTMS + c NSI d Full ms2 853.9044@hcd35.00 [99.0000-1718.0000]	1 in 1	C7(Carbamidomethyl/57.0215)	35500000
1282.3	33881	24.2900	6809	sp|P01833|PIGR_HUMAN Polymeric immunoglobulin receptor OS=Homo sapiens OX=9606 GN=PIGR PE=1 SV=4	P01833				R.QSSGENCDVVVNTLGK.R		True-positive			AR	b	1705.7961		1	83262.9	b_hIgA-AR-GLTrFASP-FZpipHILIC_E1_step	1012.44	0	38400000	0	24.30	2		273	288	0	706.4	706.4	853.9053	853.904	1.19	0	1705.79	7	79	4.76e+06	24.30		24.15	24.46	b_hIgA-AR-GLTrFASP-FZpipHILIC_...p.raw_20220907_noglyc_spec_cut	//ad/data/bpe/teams/analytics/Byonic/Data/Greta/IgA AthensResearch Batch/b_hIgA-AR-GLTrFASP-FZpipHILIC_...p.raw_20220907_noglyc_spec_cut/b_hIgA-AR-GLTrFASP-FZpipHILIC_...p.raw_20220907_noglyc_spec_cut.byrslt	//ad/lab/bpe/eclipse/Data/Frania/IgA/b_hIgA-AR-GLTrFASP-FZpipHILIC_47mAbs_E1_step.raw	trypsin @ R,K | C-term	27	27	0	0	0	b_higa-ar-gltrfasp-fzpiphilic_47mabs_e1_step.ScanId;v=1;d1=6809.6809.2	hcd	Reference	5.43	1e+08	0.12	FTMS + c NSI d Full ms2 853.9043@hcd35.00 [99.0000-1718.0000]	1 in 1	C7(Carbamidomethyl/57.0215)	38400000
1282.4	19273	24.4300	6880	sp|P01833|PIGR_HUMAN Polymeric immunoglobulin receptor OS=Homo sapiens OX=9606 GN=PIGR PE=1 SV=4	P01833				R.QSSGENCDVVVNTLGK.R		True-positive			AR	a	1705.7960		1	83262.9	a_hIgA-AR-GLTrFASP-FZpipHILIC_E1_step	955.7	0	17300000	0	24.39	2		273	288	0	684.1	684.1	853.9053	853.904	1.13	0	1705.79	4	79	2.31e+06	24.39		24.29	24.76	a_hIgA-AR-GLTrFASP-FZpipHILIC_...p.raw_20220907_noglyc_spec_cut(1)	//ad/data/bpe/teams/analytics/Byonic/Data/Greta/IgA AthensResearch Batch/a_hIgA-AR-GLTrFASP-FZpipHILIC_...p.raw_20220907_noglyc_spec_cut(1)/a_hIgA-AR-GLTrFASP-FZpipHILIC_...p.raw_20220907_noglyc_spec_cut(1).byrslt	//ad/lab/bpe/eclipse/Data/Frania/IgA/a_hIgA-AR-GLTrFASP-FZpipHILIC_39mAbs_E1_step.raw	trypsin @ R,K | C-term	27	27	0	0	0	a_higa-ar-gltrfasp-fzpiphilic_39mabs_e1_step.ScanId;v=1;d1=6880.6880.2	hcd	Reference	5.43	5e+07	0.1	FTMS + c NSI d Full ms2 853.9048@hcd35.00 [99.0000-1718.0000]	1 in 1	C7(Carbamidomethyl/57.0215)	17300000
1283	1087; 19303; 33896; 49520; 72406; 92118; 98457; 100441; 107009; 111615; 134093	24.1400; 24.6200; 24.3700; 24.2400; 24.3500; 24.3800; 24.5400; 24.6600; 24.3200	6924; 6955; 6839; 6882; 8714; 8757; 7602; 8666; 7680; 8526	sp|P01624|KV315_HUMAN Immunoglobulin kappa variable 3-15 OS=Homo sapiens OX=9606 GN=IGKV3-15 PE=1 SV=2; sp|A0A087WSY6|KVD15_HUMAN Immunoglobulin kappa variable 3D-15 OS=Homo sapiens OX=9606 GN=IGKV3D-15 PE=3 SV=6	P01624				R.ASQSVSSNLAWYQQKPGQAPR.L		True-positive			AR	d	2302.1478; 2302.1469; 2302.1486; 2302.1496; 2302.1486; 2302.1483; 2302.1480; 2302.1480; 2302.1460; 2302.1475; 2302.1479		2		d_hIgA-AR-GLTrFASP-FZpipHILIC_E1_step; a_hIgA-AR-GLTrFASP-FZpipHILIC_E1_step; b_hIgA-AR-GLTrFASP-FZpipHILIC_E1_step; c_hIgA-AR-GLTrFASP-FZpipHILIC_E1_step; c_hIgA-SA-GLTrFASP-FZpipHILIC_E1_step; d_hIgA-SA-GLTrFASP-FZpipHILIC_E1_step; d_hIgA-SA-GLTrFASP-FZpipHILIC_E2_step; a_hIgA-SA-GLTrFASP-FZpipHILIC_D_step; a_hIgA-SA-GLTrFASP-FZpipHILIC_E1_step; b_hIgA-SA-GLTrFASP-FZpipHILIC_E1_step	952.72	0.00e+00 - 1.67e-11		1	24.20 - 24.67	2		45	65	0.00e+00 - 3.56e-11	486.9 - 679.8	486.9 - 679.8	1152.0812; 1152.0807; 1152.0816; 1152.0821; 1152.0816; 1152.0814; 1152.0813; 1152.0813; 1152.0803; 1152.0810; 1152.0812	1152.08	1.05; 0.64; 1.36; 1.79; 1.36; 1.23; 1.10; 1.10; 0.25; 0.88; 1.06	0	2302.15	1; 4; 7; 10; 14; 17; 18; 19; 20; 23		1.790e+06 - 1.781e+07	24.20 - 24.67		24.01 - 24.49	24.68 - 25.11	d_hIgA-AR-GLTrFASP-FZpipHILIC_...p.raw_20220907_noglyc_spec_cut(1); a_hIgA-AR-GLTrFASP-FZpipHILIC_...p.raw_20220907_noglyc_spec_cut(1); b_hIgA-AR-GLTrFASP-FZpipHILIC_...p.raw_20220907_noglyc_spec_cut; c_hIgA-AR-GLTrFASP-FZpipHILIC_...p.raw_20220907_noglyc_spec_cut(1); c_hIgA-SA-GLTrFASP-FZpipHILIC_E1_step.raw_20220922_noglyc_spec_cut; d_hIgA-SA-GLTrFASP-FZpipHILIC_E1_step.raw_20220922_noglyc_spec_cut; d_hIgA-SA-GLTrFASP-FZpipHILIC_E2_step.raw_20220922_noglyc_spec_cut; d_hIgA-SA-GLTrFASP-FZpipHILIC_E2_step.raw_20240117_glycoII_spec_cut; a_hIgA-SA-GLTrFASP-FZpipHILIC_D_step.raw_20220922_noglyc_spec_cut; a_hIgA-SA-GLTrFASP-FZpipHILIC_E1_step.raw_20220922_noglyc_spec_cut; b_hIgA-SA-GLTrFASP-FZpipHILIC_E1_step.raw_20220922_noglyc_spec_cut	//ad/data/bpe/teams/analytics/Byonic/Data/Greta/IgA AthensResearch Batch/d_hIgA-AR-GLTrFASP-FZpipHILIC_...p.raw_20220907_noglyc_spec_cut(1)/d_hIgA-AR-GLTrFASP-FZpipHILIC_...p.raw_20220907_noglyc_spec_cut(1).byrslt; //ad/data/bpe/teams/analytics/Byonic/Data/Greta/IgA AthensResearch Batch/a_hIgA-AR-GLTrFASP-FZpipHILIC_...p.raw_20220907_noglyc_spec_cut(1)/a_hIgA-AR-GLTrFASP-FZpipHILIC_...p.raw_20220907_noglyc_spec_cut(1).byrslt; //ad/data/bpe/teams/analytics/Byonic/Data/Greta/IgA AthensResearch Batch/b_hIgA-AR-GLTrFASP-FZpipHILIC_...p.raw_20220907_noglyc_spec_cut/b_hIgA-AR-GLTrFASP-FZpipHILIC_...p.raw_20220907_noglyc_spec_cut.byrslt; //ad/data/bpe/teams/analytics/Byonic/Data/Greta/IgA AthensResearch Batch/c_hIgA-AR-GLTrFASP-FZpipHILIC_...p.raw_20220907_noglyc_spec_cut(1)/c_hIgA-AR-GLTrFASP-FZpipHILIC_...p.raw_20220907_noglyc_spec_cut(1).byrslt; //ad/data/bpe/teams/analytics/Byonic/Data/Greta/IgA SA Batch/c_hIgA-SA-GLTrFASP-FZpipHILIC_E1_step.raw_20220922_noglyc_spec_cut/c_hIgA-SA-GLTrFASP-FZpipHILIC_E1_step.raw_20220922_noglyc_spec_cut.byrslt; //ad/data/bpe/teams/analytics/Byonic/Data/Greta/IgA SA Batch/d_hIgA-SA-GLTrFASP-FZpipHILIC_E1_step.raw_20220922_noglyc_spec_cut/d_hIgA-SA-GLTrFASP-FZpipHILIC_E1_step.raw_20220922_noglyc_spec_cut.byrslt; //ad/data/bpe/teams/analytics/Byonic/Data/Greta/IgA SA Batch/d_hIgA-SA-GLTrFASP-FZpipHILIC_E2_step.raw_20220922_noglyc_spec_cut/d_hIgA-SA-GLTrFASP-FZpipHILIC_E2_step.raw_20220922_noglyc_spec_cut.byrslt; //ad/data/bpe/teams/analytics/Byonic/Data/Greta/IgA SA Batch/d_hIgA-SA-GLTrFASP-FZpipHILIC_E2_step.raw_20240117_glycoII_spec_cut/d_hIgA-SA-GLTrFASP-FZpipHILIC_E2_step.raw_20240117_glycoII_spec_cut.byrslt; //ad/data/bpe/teams/analytics/Byonic/Data/Greta/IgA SA Batch/a_hIgA-SA-GLTrFASP-FZpipHILIC_D_step.raw_20220922_noglyc_spec_cut/a_hIgA-SA-GLTrFASP-FZpipHILIC_D_step.raw_20220922_noglyc_spec_cut.byrslt; //ad/data/bpe/teams/analytics/Byonic/Data/Greta/IgA SA Batch/a_hIgA-SA-GLTrFASP-FZpipHILIC_E1_step.raw_20220922_noglyc_spec_cut/a_hIgA-SA-GLTrFASP-FZpipHILIC_E1_step.raw_20220922_noglyc_spec_cut.byrslt; //ad/data/bpe/teams/analytics/Byonic/Data/Greta/IgA SA Batch/b_hIgA-SA-GLTrFASP-FZpipHILIC_E1_step.raw_20220922_noglyc_spec_cut/b_hIgA-SA-GLTrFASP-FZpipHILIC_E1_step.raw_20220922_noglyc_spec_cut.byrslt	//ad/lab/bpe/eclipse/Data/Frania/IgA/d_hIgA-AR-GLTrFASP-FZpipHILIC_35mAbs_E1_step.raw; //ad/lab/bpe/eclipse/Data/Frania/IgA/a_hIgA-AR-GLTrFASP-FZpipHILIC_39mAbs_E1_step.raw; //ad/lab/bpe/eclipse/Data/Frania/IgA/b_hIgA-AR-GLTrFASP-FZpipHILIC_47mAbs_E1_step.raw; //ad/lab/bpe/eclipse/Data/Frania/IgA/c_hIgA-AR-GLTrFASP-FZpipHILIC_55mAbs_E1_step.raw; //ad/lab/bpe/eclipse/Data/Frania/IgA/c_hIgA-SA-GLTrFASP-FZpipHILIC_E1_step.raw; //ad/lab/bpe/eclipse/Data/Frania/IgA/d_hIgA-SA-GLTrFASP-FZpipHILIC_E1_step.raw; //ad/lab/bpe/eclipse/Data/Frania/IgA/d_hIgA-SA-GLTrFASP-FZpipHILIC_E2_step.raw; //ad/lab/bpe/eclipse/Data/Frania/IgA/a_hIgA-SA-GLTrFASP-FZpipHILIC_D_step.raw; //ad/lab/bpe/eclipse/Data/Frania/IgA/a_hIgA-SA-GLTrFASP-FZpipHILIC_E1_step.raw; //ad/lab/bpe/eclipse/Data/Frania/IgA/b_hIgA-SA-GLTrFASP-FZpipHILIC_E1_step.raw	trypsin @ R,K | C-term	3	3	0	0	0	--	hcd	Reference	4.94	5e+07 - 6e+08	0.04	--	2 in 2		987000000
1283.1	1087	24.1400	6924	sp|P01624|KV315_HUMAN Immunoglobulin kappa variable 3-15 OS=Homo sapiens OX=9606 GN=IGKV3-15 PE=1 SV=2	P01624				R.ASQSVSSNLAWYQQKPGQAPR.L		True-positive			AR	d	2302.1478		1	12494	d_hIgA-AR-GLTrFASP-FZpipHILIC_E1_step	951.1	0	86900000	1	24.20	2		45	65	0	670.0	670.0	1152.0812	1152.08	1.05	0	2302.15	1	27	1.18e+07	24.20		24.01	24.70	d_hIgA-AR-GLTrFASP-FZpipHILIC_...p.raw_20220907_noglyc_spec_cut(1)	//ad/data/bpe/teams/analytics/Byonic/Data/Greta/IgA AthensResearch Batch/d_hIgA-AR-GLTrFASP-FZpipHILIC_...p.raw_20220907_noglyc_spec_cut(1)/d_hIgA-AR-GLTrFASP-FZpipHILIC_...p.raw_20220907_noglyc_spec_cut(1).byrslt	//ad/lab/bpe/eclipse/Data/Frania/IgA/d_hIgA-AR-GLTrFASP-FZpipHILIC_35mAbs_E1_step.raw	trypsin @ R,K | C-term	3	3	0	0	0	d_higa-ar-gltrfasp-fzpiphilic_35mabs_e1_step.ScanId;v=1;d1=6924.6924.2	hcd	Reference	4.94	3e+08	0.04	FTMS + c NSI d Full ms2 1152.0803@hcd35.00 [106.0000-2000.0000]	2 in 2		86900000
1283.2	49520	24.2400	6882	sp|P01624|KV315_HUMAN Immunoglobulin kappa variable 3-15 OS=Homo sapiens OX=9606 GN=IGKV3-15 PE=1 SV=2	P01624				R.ASQSVSSNLAWYQQKPGQAPR.L		True-positive			AR	c	2302.1496		1	12494	c_hIgA-AR-GLTrFASP-FZpipHILIC_E1_step	934.32	0	85300000	1	24.29	2		45	65	0	650.0	650.0	1152.0821	1152.08	1.79	0	2302.15	10	27	1.09e+07	24.29		24.11	24.68	c_hIgA-AR-GLTrFASP-FZpipHILIC_...p.raw_20220907_noglyc_spec_cut(1)	//ad/data/bpe/teams/analytics/Byonic/Data/Greta/IgA AthensResearch Batch/c_hIgA-AR-GLTrFASP-FZpipHILIC_...p.raw_20220907_noglyc_spec_cut(1)/c_hIgA-AR-GLTrFASP-FZpipHILIC_...p.raw_20220907_noglyc_spec_cut(1).byrslt	//ad/lab/bpe/eclipse/Data/Frania/IgA/c_hIgA-AR-GLTrFASP-FZpipHILIC_55mAbs_E1_step.raw	trypsin @ R,K | C-term	3	3	0	0	0	c_higa-ar-gltrfasp-fzpiphilic_55mabs_e1_step.ScanId;v=1;d1=6882.6882.2	hcd	Reference	4.94	3e+08	0.13	FTMS + c NSI d Full ms2 1152.0798@hcd35.00 [106.0000-2000.0000]	2 in 2		85300000
1283.3	134093	24.3200	8526	sp|P01624|KV315_HUMAN Immunoglobulin kappa variable 3-15 OS=Homo sapiens OX=9606 GN=IGKV3-15 PE=1 SV=2	P01624				R.ASQSVSSNLAWYQQKPGQAPR.L		True-positive			SA	b	2302.1479		1	12494	b_hIgA-SA-GLTrFASP-FZpipHILIC_E1_step	918.26	0	161000000	1	24.39	2		45	65	0	659.0	659.0	1152.0812	1152.08	1.06	0	2302.15	23	27	1.38e+07	24.39		24.20	24.74	b_hIgA-SA-GLTrFASP-FZpipHILIC_E1_step.raw_20220922_noglyc_spec_cut	//ad/data/bpe/teams/analytics/Byonic/Data/Greta/IgA SA Batch/b_hIgA-SA-GLTrFASP-FZpipHILIC_E1_step.raw_20220922_noglyc_spec_cut/b_hIgA-SA-GLTrFASP-FZpipHILIC_E1_step.raw_20220922_noglyc_spec_cut.byrslt	//ad/lab/bpe/eclipse/Data/Frania/IgA/b_hIgA-SA-GLTrFASP-FZpipHILIC_E1_step.raw	trypsin @ R,K | C-term	3	3	0	0	0	b_higa-sa-gltrfasp-fzpiphilic_e1_step.ScanId;v=1;d1=8526.8526.2	hcd	Reference	4.94	5e+08	0.15	FTMS + c NSI d Full ms2 1152.5813@hcd35.00 [106.0000-2000.0000]	2 in 2		161000000
1283.4	111615	24.3500	7680	sp|P01624|KV315_HUMAN Immunoglobulin kappa variable 3-15 OS=Homo sapiens OX=9606 GN=IGKV3-15 PE=1 SV=2	P01624				R.ASQSVSSNLAWYQQKPGQAPR.L		True-positive			SA	a	2302.1475		1	12494	a_hIgA-SA-GLTrFASP-FZpipHILIC_E1_step	916.24	0	186000000	1	24.40	2		45	65	0	654.1	654.1	1152.0810	1152.08	0.88	0	2302.15	20	27	1.78e+07	24.40		24.16	25.11	a_hIgA-SA-GLTrFASP-FZpipHILIC_E1_step.raw_20220922_noglyc_spec_cut	//ad/data/bpe/teams/analytics/Byonic/Data/Greta/IgA SA Batch/a_hIgA-SA-GLTrFASP-FZpipHILIC_E1_step.raw_20220922_noglyc_spec_cut/a_hIgA-SA-GLTrFASP-FZpipHILIC_E1_step.raw_20220922_noglyc_spec_cut.byrslt	//ad/lab/bpe/eclipse/Data/Frania/IgA/a_hIgA-SA-GLTrFASP-FZpipHILIC_E1_step.raw	trypsin @ R,K | C-term	3	3	0	0	0	a_higa-sa-gltrfasp-fzpiphilic_e1_step.ScanId;v=1;d1=7680.7680.2	hcd	Reference	4.94	6e+08	0.13	FTMS + c NSI d Full ms2 1152.5808@hcd35.00 [106.0000-2000.0000]	2 in 2		186000000
1283.5	72406	24.3500	8714	sp|P01624|KV315_HUMAN Immunoglobulin kappa variable 3-15 OS=Homo sapiens OX=9606 GN=IGKV3-15 PE=1 SV=2	P01624				R.ASQSVSSNLAWYQQKPGQAPR.L		True-positive			SA	c	2302.1486		1	12494	c_hIgA-SA-GLTrFASP-FZpipHILIC_E1_step	890.21	0	153000000	1	24.38	2		45	65	1e-16	648.4	648.4	1152.0816	1152.08	1.36	0	2302.15	14	27	1.42e+07	24.38		24.16	24.94	c_hIgA-SA-GLTrFASP-FZpipHILIC_E1_step.raw_20220922_noglyc_spec_cut	//ad/data/bpe/teams/analytics/Byonic/Data/Greta/IgA SA Batch/c_hIgA-SA-GLTrFASP-FZpipHILIC_E1_step.raw_20220922_noglyc_spec_cut/c_hIgA-SA-GLTrFASP-FZpipHILIC_E1_step.raw_20220922_noglyc_spec_cut.byrslt	//ad/lab/bpe/eclipse/Data/Frania/IgA/c_hIgA-SA-GLTrFASP-FZpipHILIC_E1_step.raw	trypsin @ R,K | C-term	3	3	0	0	0	c_higa-sa-gltrfasp-fzpiphilic_e1_step.ScanId;v=1;d1=8714.8714.2	hcd	Reference	4.94	5e+08	0.17	FTMS + c NSI d Full ms2 1152.5815@hcd35.00 [106.0000-2000.0000]	2 in 2		153000000
1283.6	33896	24.3700	6839	sp|P01624|KV315_HUMAN Immunoglobulin kappa variable 3-15 OS=Homo sapiens OX=9606 GN=IGKV3-15 PE=1 SV=2	P01624				R.ASQSVSSNLAWYQQKPGQAPR.L		True-positive			AR	b	2302.1486		1	12494	b_hIgA-AR-GLTrFASP-FZpipHILIC_E1_step	952.72	0	94100000	1	24.41	2		45	65	0	679.8	679.8	1152.0816	1152.08	1.36	0	2302.15	7	27	9.81e+06	24.41		24.27	24.80	b_hIgA-AR-GLTrFASP-FZpipHILIC_...p.raw_20220907_noglyc_spec_cut	//ad/data/bpe/teams/analytics/Byonic/Data/Greta/IgA AthensResearch Batch/b_hIgA-AR-GLTrFASP-FZpipHILIC_...p.raw_20220907_noglyc_spec_cut/b_hIgA-AR-GLTrFASP-FZpipHILIC_...p.raw_20220907_noglyc_spec_cut.byrslt	//ad/lab/bpe/eclipse/Data/Frania/IgA/b_hIgA-AR-GLTrFASP-FZpipHILIC_47mAbs_E1_step.raw	trypsin @ R,K | C-term	3	3	0	0	0	b_higa-ar-gltrfasp-fzpiphilic_47mabs_e1_step.ScanId;v=1;d1=6839.6839.2	hcd	Reference	4.94	3e+08	0.14	FTMS + c NSI d Full ms2 1152.5820@hcd35.00 [106.0000-2000.0000]	2 in 2		94100000
1283.7	92118	24.3800	8757	sp|P01624|KV315_HUMAN Immunoglobulin kappa variable 3-15 OS=Homo sapiens OX=9606 GN=IGKV3-15 PE=1 SV=2	P01624				R.ASQSVSSNLAWYQQKPGQAPR.L		True-positive			SA	d	2302.1483		1	12494	d_hIgA-SA-GLTrFASP-FZpipHILIC_E1_step	932.15	0	154000000	1	24.41	2		45	65	0	673.7	673.7	1152.0814	1152.08	1.23	0	2302.15	17	27	1.51e+07	24.41		24.20	24.74	d_hIgA-SA-GLTrFASP-FZpipHILIC_E1_step.raw_20220922_noglyc_spec_cut	//ad/data/bpe/teams/analytics/Byonic/Data/Greta/IgA SA Batch/d_hIgA-SA-GLTrFASP-FZpipHILIC_E1_step.raw_20220922_noglyc_spec_cut/d_hIgA-SA-GLTrFASP-FZpipHILIC_E1_step.raw_20220922_noglyc_spec_cut.byrslt	//ad/lab/bpe/eclipse/Data/Frania/IgA/d_hIgA-SA-GLTrFASP-FZpipHILIC_E1_step.raw	trypsin @ R,K | C-term	3	3	0	0	0	d_higa-sa-gltrfasp-fzpiphilic_e1_step.ScanId;v=1;d1=8757.8757.2	hcd	Reference	4.94	5e+08	0.15	FTMS + c NSI d Full ms2 1152.5813@hcd35.00 [106.0000-2000.0000]	2 in 2		154000000
1283.8	98457; 100441	24.5400	7602	sp|P01624|KV315_HUMAN Immunoglobulin kappa variable 3-15 OS=Homo sapiens OX=9606 GN=IGKV3-15 PE=1 SV=2; sp|A0A087WSY6|KVD15_HUMAN Immunoglobulin kappa variable 3D-15 OS=Homo sapiens OX=9606 GN=IGKV3D-15 PE=3 SV=6	P01624				R.ASQSVSSNLAWYQQKPGQAPR.L		True-positive			SA	d	2302.1480; 2302.1480		1		d_hIgA-SA-GLTrFASP-FZpipHILIC_E2_step	811.77	0.00e+00 - 1.67e-11	16900000	1	24.43	2		45	65	1.90e-15 - 3.56e-11	570.9 - 620.1	570.9 - 620.1	1152.0813; 1152.0813	1152.08	1.10; 1.10	0	2302.15	18		1.79e+06	24.43		24.29	24.87	d_hIgA-SA-GLTrFASP-FZpipHILIC_E2_step.raw_20220922_noglyc_spec_cut; d_hIgA-SA-GLTrFASP-FZpipHILIC_E2_step.raw_20240117_glycoII_spec_cut	//ad/data/bpe/teams/analytics/Byonic/Data/Greta/IgA SA Batch/d_hIgA-SA-GLTrFASP-FZpipHILIC_E2_step.raw_20220922_noglyc_spec_cut/d_hIgA-SA-GLTrFASP-FZpipHILIC_E2_step.raw_20220922_noglyc_spec_cut.byrslt; //ad/data/bpe/teams/analytics/Byonic/Data/Greta/IgA SA Batch/d_hIgA-SA-GLTrFASP-FZpipHILIC_E2_step.raw_20240117_glycoII_spec_cut/d_hIgA-SA-GLTrFASP-FZpipHILIC_E2_step.raw_20240117_glycoII_spec_cut.byrslt	//ad/lab/bpe/eclipse/Data/Frania/IgA/d_hIgA-SA-GLTrFASP-FZpipHILIC_E2_step.raw	trypsin @ R,K | C-term	3	3	0	0	0	d_higa-sa-gltrfasp-fzpiphilic_e2_step.ScanId;v=1;d1=7602.7602.2	hcd	Reference	4.94	5e+07	0.15	FTMS + c NSI d Full ms2 1152.5826@hcd35.00 [106.0000-2000.0000]	2 in 2		16900000
1283.8.1	98457	24.5400	7602	sp|P01624|KV315_HUMAN Immunoglobulin kappa variable 3-15 OS=Homo sapiens OX=9606 GN=IGKV3-15 PE=1 SV=2	P01624				R.ASQSVSSNLAWYQQKPGQAPR.L		True-positive			SA	d	2302.1480		0	12494	d_hIgA-SA-GLTrFASP-FZpipHILIC_E2_step	811.77	0	16900000	1	24.43	2		45	65	1.9e-15	570.9	570.9	1152.0813	1152.08	1.10	0	2302.15	18	27	1.79e+06	24.43		24.29	24.87	d_hIgA-SA-GLTrFASP-FZpipHILIC_E2_step.raw_20220922_noglyc_spec_cut	//ad/data/bpe/teams/analytics/Byonic/Data/Greta/IgA SA Batch/d_hIgA-SA-GLTrFASP-FZpipHILIC_E2_step.raw_20220922_noglyc_spec_cut/d_hIgA-SA-GLTrFASP-FZpipHILIC_E2_step.raw_20220922_noglyc_spec_cut.byrslt	//ad/lab/bpe/eclipse/Data/Frania/IgA/d_hIgA-SA-GLTrFASP-FZpipHILIC_E2_step.raw	trypsin @ R,K | C-term	3	3	0	0	0	d_higa-sa-gltrfasp-fzpiphilic_e2_step.ScanId;v=1;d1=7602.7602.2	hcd	Reference	4.94	5e+07	0.15	FTMS + c NSI d Full ms2 1152.5826@hcd35.00 [106.0000-2000.0000]	2 in 2		16900000
1283.8.2	100441	24.5400	7602	sp|A0A087WSY6|KVD15_HUMAN Immunoglobulin kappa variable 3D-15 OS=Homo sapiens OX=9606 GN=IGKV3D-15 PE=3 SV=6	A0A087WSY6				R.ASQSVSSNLAWYQQKPGQAPR.L		True-positive			SA	d	2302.1480		0	12532.1	d_hIgA-SA-GLTrFASP-FZpipHILIC_E2_step	811.77	1.7e-11	16900000	1	24.43	2		45	65	3.6e-11	620.1	620.1	1152.0813	1152.08	1.10	0	2302.15	18	167	1.79e+06	24.43		24.29	24.87	d_hIgA-SA-GLTrFASP-FZpipHILIC_E2_step.raw_20240117_glycoII_spec_cut	//ad/data/bpe/teams/analytics/Byonic/Data/Greta/IgA SA Batch/d_hIgA-SA-GLTrFASP-FZpipHILIC_E2_step.raw_20240117_glycoII_spec_cut/d_hIgA-SA-GLTrFASP-FZpipHILIC_E2_step.raw_20240117_glycoII_spec_cut.byrslt	//ad/lab/bpe/eclipse/Data/Frania/IgA/d_hIgA-SA-GLTrFASP-FZpipHILIC_E2_step.raw	trypsin @ R,K | C-term	3	3	0	0	0	d_higa-sa-gltrfasp-fzpiphilic_e2_step.ScanId;v=1;d1=7602.7602.2	hcd	Reference	4.94	5e+07		FTMS + c NSI d Full ms2 1152.5826@hcd35.00 [106.0000-2000.0000]	2 in 2		16900000
1283.9	19303	24.6200	6955	sp|P01624|KV315_HUMAN Immunoglobulin kappa variable 3-15 OS=Homo sapiens OX=9606 GN=IGKV3-15 PE=1 SV=2	P01624				R.ASQSVSSNLAWYQQKPGQAPR.L		True-positive			AR	a	2302.1469		1	12494	a_hIgA-AR-GLTrFASP-FZpipHILIC_E1_step	906.14	0	23100000	1	24.60	2		45	65	0	640.4	640.4	1152.0807	1152.08	0.64	0	2302.15	4	27	2.01e+06	24.60		24.46	24.83	a_hIgA-AR-GLTrFASP-FZpipHILIC_...p.raw_20220907_noglyc_spec_cut(1)	//ad/data/bpe/teams/analytics/Byonic/Data/Greta/IgA AthensResearch Batch/a_hIgA-AR-GLTrFASP-FZpipHILIC_...p.raw_20220907_noglyc_spec_cut(1)/a_hIgA-AR-GLTrFASP-FZpipHILIC_...p.raw_20220907_noglyc_spec_cut(1).byrslt	//ad/lab/bpe/eclipse/Data/Frania/IgA/a_hIgA-AR-GLTrFASP-FZpipHILIC_39mAbs_E1_step.raw	trypsin @ R,K | C-term	3	3	0	0	0	a_higa-ar-gltrfasp-fzpiphilic_39mabs_e1_step.ScanId;v=1;d1=6955.6955.2	hcd	Reference	4.94	7e+07	0.21	FTMS + c NSI d Full ms2 1152.5809@hcd35.00 [106.0000-2000.0000]	2 in 2		23100000
1283.10	107009	24.6600	8666	sp|P01624|KV315_HUMAN Immunoglobulin kappa variable 3-15 OS=Homo sapiens OX=9606 GN=IGKV3-15 PE=1 SV=2	P01624				R.ASQSVSSNLAWYQQKPGQAPR.L		True-positive			SA	a	2302.1460		1	12494	a_hIgA-SA-GLTrFASP-FZpipHILIC_D_step	769.41	5e-16	25900000	1	24.67	2		45	65	2.5e-13	486.9	486.9	1152.0803	1152.08	0.25	0	2302.15	19	27	4.57e+06	24.67		24.49	24.94	a_hIgA-SA-GLTrFASP-FZpipHILIC_D_step.raw_20220922_noglyc_spec_cut	//ad/data/bpe/teams/analytics/Byonic/Data/Greta/IgA SA Batch/a_hIgA-SA-GLTrFASP-FZpipHILIC_D_step.raw_20220922_noglyc_spec_cut/a_hIgA-SA-GLTrFASP-FZpipHILIC_D_step.raw_20220922_noglyc_spec_cut.byrslt	//ad/lab/bpe/eclipse/Data/Frania/IgA/a_hIgA-SA-GLTrFASP-FZpipHILIC_D_step.raw	trypsin @ R,K | C-term	3	3	0	0	0	a_higa-sa-gltrfasp-fzpiphilic_d_step.ScanId;v=1;d1=8666.8666.2	hcd	Reference	4.94	8e+07	0.09	FTMS + c NSI d Full ms2 1152.0813@hcd35.00 [106.0000-2000.0000]	2 in 2		25900000
1284	1090; 6554; 19272; 22648; 33883; 39513; 49515; 54957	24.1500; 24.2100; 24.4200; 23.9300; 24.3100; 24.2400; 24.2200	6929; 6661; 6879; 6427; 6814; 6611; 6873; 6648	sp|P08519|APOA_HUMAN Apolipoprotein(a) OS=Homo sapiens OX=9606 GN=LPA PE=1 SV=2	P08519				R.NPDAVAAPYCYTR.D		True-positive			AR	d	1496.6729; 1496.6732; 1496.6739; 1496.6724; 1496.6734; 1496.6730; 1496.6738; 1496.6731		2	226436	d_hIgA-AR-GLTrFASP-FZpipHILIC_E1_step; d_hIgA-AR-GLTrFASP-FZpipHILIC_D_step; a_hIgA-AR-GLTrFASP-FZpipHILIC_E1_step; a_hIgA-AR-GLTrFASP-FZpipHILIC_D_step; b_hIgA-AR-GLTrFASP-FZpipHILIC_E1_step; b_hIgA-AR-GLTrFASP-FZpipHILIC_D_step; c_hIgA-AR-GLTrFASP-FZpipHILIC_E1_step; c_hIgA-AR-GLTrFASP-FZpipHILIC_D_step	783.47	1.00e-16 - 2.60e-15		0	23.92 - 24.42	2				1.77e-14 - 7.57e-13	515.5 - 575.7	515.5 - 575.7	749.3437; 749.3439; 749.3442; 749.3435; 749.3440; 749.3438; 749.3442; 749.3438	749.343	0.69; 0.90; 1.36; 0.37; 1.05; 0.79; 1.36; 0.88	0	1496.67	1; 2; 4; 5; 7; 8; 10; 11	55	2.717e+06 - 8.453e+06	23.92 - 24.42		23.76 - 24.18	24.46 - 24.77	d_hIgA-AR-GLTrFASP-FZpipHILIC_...p.raw_20220907_noglyc_spec_cut(1); d_hIgA-AR-GLTrFASP-FZpipHILIC_...p.raw_20220907_noglyc_spec_cut(2); a_hIgA-AR-GLTrFASP-FZpipHILIC_...p.raw_20220907_noglyc_spec_cut(1); a_hIgA-AR-GLTrFASP-FZpipHILIC_...p.raw_20220907_noglyc_spec_cut(2); b_hIgA-AR-GLTrFASP-FZpipHILIC_...p.raw_20220907_noglyc_spec_cut; b_hIgA-AR-GLTrFASP-FZpipHILIC_...p.raw_20220907_noglyc_spec_cut(2); c_hIgA-AR-GLTrFASP-FZpipHILIC_...p.raw_20220907_noglyc_spec_cut(1); c_hIgA-AR-GLTrFASP-FZpipHILIC_...p.raw_20220907_noglyc_spec_cut(2)	//ad/data/bpe/teams/analytics/Byonic/Data/Greta/IgA AthensResearch Batch/d_hIgA-AR-GLTrFASP-FZpipHILIC_...p.raw_20220907_noglyc_spec_cut(1)/d_hIgA-AR-GLTrFASP-FZpipHILIC_...p.raw_20220907_noglyc_spec_cut(1).byrslt; //ad/data/bpe/teams/analytics/Byonic/Data/Greta/IgA AthensResearch Batch/d_hIgA-AR-GLTrFASP-FZpipHILIC_...p.raw_20220907_noglyc_spec_cut(2)/d_hIgA-AR-GLTrFASP-FZpipHILIC_...p.raw_20220907_noglyc_spec_cut(2).byrslt; //ad/data/bpe/teams/analytics/Byonic/Data/Greta/IgA AthensResearch Batch/a_hIgA-AR-GLTrFASP-FZpipHILIC_...p.raw_20220907_noglyc_spec_cut(1)/a_hIgA-AR-GLTrFASP-FZpipHILIC_...p.raw_20220907_noglyc_spec_cut(1).byrslt; //ad/data/bpe/teams/analytics/Byonic/Data/Greta/IgA AthensResearch Batch/a_hIgA-AR-GLTrFASP-FZpipHILIC_...p.raw_20220907_noglyc_spec_cut(2)/a_hIgA-AR-GLTrFASP-FZpipHILIC_...p.raw_20220907_noglyc_spec_cut(2).byrslt; //ad/data/bpe/teams/analytics/Byonic/Data/Greta/IgA AthensResearch Batch/b_hIgA-AR-GLTrFASP-FZpipHILIC_...p.raw_20220907_noglyc_spec_cut/b_hIgA-AR-GLTrFASP-FZpipHILIC_...p.raw_20220907_noglyc_spec_cut.byrslt; //ad/data/bpe/teams/analytics/Byonic/Data/Greta/IgA AthensResearch Batch/b_hIgA-AR-GLTrFASP-FZpipHILIC_...p.raw_20220907_noglyc_spec_cut(2)/b_hIgA-AR-GLTrFASP-FZpipHILIC_...p.raw_20220907_noglyc_spec_cut(2).byrslt; //ad/data/bpe/teams/analytics/Byonic/Data/Greta/IgA AthensResearch Batch/c_hIgA-AR-GLTrFASP-FZpipHILIC_...p.raw_20220907_noglyc_spec_cut(1)/c_hIgA-AR-GLTrFASP-FZpipHILIC_...p.raw_20220907_noglyc_spec_cut(1).byrslt; //ad/data/bpe/teams/analytics/Byonic/Data/Greta/IgA AthensResearch Batch/c_hIgA-AR-GLTrFASP-FZpipHILIC_...p.raw_20220907_noglyc_spec_cut(2)/c_hIgA-AR-GLTrFASP-FZpipHILIC_...p.raw_20220907_noglyc_spec_cut(2).byrslt	//ad/lab/bpe/eclipse/Data/Frania/IgA/d_hIgA-AR-GLTrFASP-FZpipHILIC_35mAbs_E1_step.raw; //ad/lab/bpe/eclipse/Data/Frania/IgA/d_hIgA-AR-GLTrFASP-FZpipHILIC_217mAbs-Dil1-5_D_step.raw; //ad/lab/bpe/eclipse/Data/Frania/IgA/a_hIgA-AR-GLTrFASP-FZpipHILIC_39mAbs_E1_step.raw; //ad/lab/bpe/eclipse/Data/Frania/IgA/a_hIgA-AR-GLTrFASP-FZpipHILIC_218mAbs-Dil1-5_D_step.raw; //ad/lab/bpe/eclipse/Data/Frania/IgA/b_hIgA-AR-GLTrFASP-FZpipHILIC_47mAbs_E1_step.raw; //ad/lab/bpe/eclipse/Data/Frania/IgA/b_hIgA-AR-GLTrFASP-FZpipHILIC_214mAbs-Dil1-5_D_step.raw; //ad/lab/bpe/eclipse/Data/Frania/IgA/c_hIgA-AR-GLTrFASP-FZpipHILIC_55mAbs_E1_step.raw; //ad/lab/bpe/eclipse/Data/Frania/IgA/c_hIgA-AR-GLTrFASP-FZpipHILIC_209mAbs-Dil1-5_D_step.raw	trypsin @ R,K | C-term			0	0	0	--	hcd	Reference	5.65	5e+07 - 2e+08	0.11	--	7 in 1	C10(Carbamidomethyl/57.0215)	391000000
1284.1	22648	23.9300	6427	sp|P08519|APOA_HUMAN Apolipoprotein(a) OS=Homo sapiens OX=9606 GN=LPA PE=1 SV=2	P08519				R.NPDAVAAPYCYTR.D		True-positive			AR	a	1496.6724		1	226436	a_hIgA-AR-GLTrFASP-FZpipHILIC_D_step	781.06	1e-16	62000000	0	23.92	2		307	319	3.8e-14	575.7	575.7	749.3435	749.343	0.37	0	1496.67	5	55	8.45e+06	23.92		23.84	24.56	a_hIgA-AR-GLTrFASP-FZpipHILIC_...p.raw_20220907_noglyc_spec_cut(2)	//ad/data/bpe/teams/analytics/Byonic/Data/Greta/IgA AthensResearch Batch/a_hIgA-AR-GLTrFASP-FZpipHILIC_...p.raw_20220907_noglyc_spec_cut(2)/a_hIgA-AR-GLTrFASP-FZpipHILIC_...p.raw_20220907_noglyc_spec_cut(2).byrslt	//ad/lab/bpe/eclipse/Data/Frania/IgA/a_hIgA-AR-GLTrFASP-FZpipHILIC_218mAbs-Dil1-5_D_step.raw	trypsin @ R,K | C-term	19	19	0	0	0	a_higa-ar-gltrfasp-fzpiphilic_218mabs-dil1-5_d_step.ScanId;v=1;d1=6427.6427.2	hcd	Reference	5.65	2e+08	0.1	FTMS + c NSI d Full ms2 749.3428@hcd35.00 [94.0000-1509.0000]	7 in 1	C10(Carbamidomethyl/57.0215)	62000000
1284.2	1090	24.1500	6929	sp|P08519|APOA_HUMAN Apolipoprotein(a) OS=Homo sapiens OX=9606 GN=LPA PE=1 SV=2	P08519				R.NPDAVAAPYCYTR.D		True-positive			AR	d	1496.6729		1	226436	d_hIgA-AR-GLTrFASP-FZpipHILIC_E1_step	740.71	2.6e-15	43700000	0	24.15	2		649	661	7.6e-13	515.5	515.5	749.3437	749.343	0.69	0	1496.67	1	55	5.91e+06	24.15		23.76	24.46	d_hIgA-AR-GLTrFASP-FZpipHILIC_...p.raw_20220907_noglyc_spec_cut(1)	//ad/data/bpe/teams/analytics/Byonic/Data/Greta/IgA AthensResearch Batch/d_hIgA-AR-GLTrFASP-FZpipHILIC_...p.raw_20220907_noglyc_spec_cut(1)/d_hIgA-AR-GLTrFASP-FZpipHILIC_...p.raw_20220907_noglyc_spec_cut(1).byrslt	//ad/lab/bpe/eclipse/Data/Frania/IgA/d_hIgA-AR-GLTrFASP-FZpipHILIC_35mAbs_E1_step.raw	trypsin @ R,K | C-term	37	37	0	0	0	d_higa-ar-gltrfasp-fzpiphilic_35mabs_e1_step.ScanId;v=1;d1=6929.6929.2	hcd	Reference	5.65	1e+08	0.11	FTMS + c NSI d Full ms2 749.3431@hcd35.00 [94.0000-1509.0000]	7 in 1	C10(Carbamidomethyl/57.0215)	43700000
1284.3	6554	24.2100	6661	sp|P08519|APOA_HUMAN Apolipoprotein(a) OS=Homo sapiens OX=9606 GN=LPA PE=1 SV=2	P08519				R.NPDAVAAPYCYTR.D		True-positive			AR	d	1496.6732		1	226436	d_hIgA-AR-GLTrFASP-FZpipHILIC_D_step	779.64	1e-16	49800000	0	24.24	2		763	775	3.3e-14	555.1	555.1	749.3439	749.343	0.90	0	1496.67	2	55	6.36e+06	24.24		24.12	24.56	d_hIgA-AR-GLTrFASP-FZpipHILIC_...p.raw_20220907_noglyc_spec_cut(2)	//ad/data/bpe/teams/analytics/Byonic/Data/Greta/IgA AthensResearch Batch/d_hIgA-AR-GLTrFASP-FZpipHILIC_...p.raw_20220907_noglyc_spec_cut(2)/d_hIgA-AR-GLTrFASP-FZpipHILIC_...p.raw_20220907_noglyc_spec_cut(2).byrslt	//ad/lab/bpe/eclipse/Data/Frania/IgA/d_hIgA-AR-GLTrFASP-FZpipHILIC_217mAbs-Dil1-5_D_step.raw	trypsin @ R,K | C-term	43	43	0	0	0	d_higa-ar-gltrfasp-fzpiphilic_217mabs-dil1-5_d_step.ScanId;v=1;d1=6661.6661.2	hcd	Reference	5.65	1e+08	0.13	FTMS + c NSI d Full ms2 749.3430@hcd35.00 [94.0000-1509.0000]	7 in 1	C10(Carbamidomethyl/57.0215)	49800000
1284.4	54957	24.2200	6648	sp|P08519|APOA_HUMAN Apolipoprotein(a) OS=Homo sapiens OX=9606 GN=LPA PE=1 SV=2	P08519				R.NPDAVAAPYCYTR.D		True-positive			AR	c	1496.6731		1	226436	c_hIgA-AR-GLTrFASP-FZpipHILIC_D_step	755.94	1.2e-15	54100000	0	24.26	2		79	91	3e-13	558.0	558.0	749.3438	749.343	0.88	0	1496.67	11	55	7.56e+06	24.26		24.10	24.77	c_hIgA-AR-GLTrFASP-FZpipHILIC_...p.raw_20220907_noglyc_spec_cut(2)	//ad/data/bpe/teams/analytics/Byonic/Data/Greta/IgA AthensResearch Batch/c_hIgA-AR-GLTrFASP-FZpipHILIC_...p.raw_20220907_noglyc_spec_cut(2)/c_hIgA-AR-GLTrFASP-FZpipHILIC_...p.raw_20220907_noglyc_spec_cut(2).byrslt	//ad/lab/bpe/eclipse/Data/Frania/IgA/c_hIgA-AR-GLTrFASP-FZpipHILIC_209mAbs-Dil1-5_D_step.raw	trypsin @ R,K | C-term	7	7	0	0	0	c_higa-ar-gltrfasp-fzpiphilic_209mabs-dil1-5_d_step.ScanId;v=1;d1=6648.6648.2	hcd	Reference	5.65	1e+08	0.11	FTMS + c NSI d Full ms2 749.3432@hcd35.00 [94.0000-1509.0000]	7 in 1	C10(Carbamidomethyl/57.0215)	54100000
1284.5	49515	24.2200	6873	sp|P08519|APOA_HUMAN Apolipoprotein(a) OS=Homo sapiens OX=9606 GN=LPA PE=1 SV=2	P08519				R.NPDAVAAPYCYTR.D		True-positive			AR	c	1496.6738		1	226436	c_hIgA-AR-GLTrFASP-FZpipHILIC_E1_step	738.12	1.3e-15	53300000	0	24.21	2		79	91	4.1e-13	531.3	531.3	749.3442	749.343	1.36	0	1496.67	10	55	7.31e+06	24.21		23.92	24.52	c_hIgA-AR-GLTrFASP-FZpipHILIC_...p.raw_20220907_noglyc_spec_cut(1)	//ad/data/bpe/teams/analytics/Byonic/Data/Greta/IgA AthensResearch Batch/c_hIgA-AR-GLTrFASP-FZpipHILIC_...p.raw_20220907_noglyc_spec_cut(1)/c_hIgA-AR-GLTrFASP-FZpipHILIC_...p.raw_20220907_noglyc_spec_cut(1).byrslt	//ad/lab/bpe/eclipse/Data/Frania/IgA/c_hIgA-AR-GLTrFASP-FZpipHILIC_55mAbs_E1_step.raw	trypsin @ R,K | C-term	7	7	0	0	0	c_higa-ar-gltrfasp-fzpiphilic_55mabs_e1_step.ScanId;v=1;d1=6873.6873.2	hcd	Reference	5.65	1e+08	0.09	FTMS + c NSI d Full ms2 749.3434@hcd35.00 [94.0000-1509.0000]	7 in 1	C10(Carbamidomethyl/57.0215)	53300000
1284.6	39513	24.2400	6611	sp|P08519|APOA_HUMAN Apolipoprotein(a) OS=Homo sapiens OX=9606 GN=LPA PE=1 SV=2	P08519				R.NPDAVAAPYCYTR.D		True-positive			AR	b	1496.6730		1	226436	b_hIgA-AR-GLTrFASP-FZpipHILIC_D_step	783.47	1.2e-15	60600000	0	24.28	2		307	319	3.5e-13	567.3	567.3	749.3438	749.343	0.79	0	1496.67	8	55	6.94e+06	24.28		24.12	24.61	b_hIgA-AR-GLTrFASP-FZpipHILIC_...p.raw_20220907_noglyc_spec_cut(2)	//ad/data/bpe/teams/analytics/Byonic/Data/Greta/IgA AthensResearch Batch/b_hIgA-AR-GLTrFASP-FZpipHILIC_...p.raw_20220907_noglyc_spec_cut(2)/b_hIgA-AR-GLTrFASP-FZpipHILIC_...p.raw_20220907_noglyc_spec_cut(2).byrslt	//ad/lab/bpe/eclipse/Data/Frania/IgA/b_hIgA-AR-GLTrFASP-FZpipHILIC_214mAbs-Dil1-5_D_step.raw	trypsin @ R,K | C-term	19	19	0	0	0	b_higa-ar-gltrfasp-fzpiphilic_214mabs-dil1-5_d_step.ScanId;v=1;d1=6611.6611.2	hcd	Reference	5.65	1e+08	0.13	FTMS + c NSI d Full ms2 749.3434@hcd35.00 [94.0000-1509.0000]	7 in 1	C10(Carbamidomethyl/57.0215)	60600000
1284.7	33883	24.3100	6814	sp|P08519|APOA_HUMAN Apolipoprotein(a) OS=Homo sapiens OX=9606 GN=LPA PE=1 SV=2	P08519				R.NPDAVAAPYCYTR.D		True-positive			AR	b	1496.6734		1	226436	b_hIgA-AR-GLTrFASP-FZpipHILIC_E1_step	747.56	4e-16	47000000	0	24.32	2		79	91	1.2e-13	529.6	529.6	749.3440	749.343	1.05	0	1496.67	7	55	5.69e+06	24.32		24.18	24.46	b_hIgA-AR-GLTrFASP-FZpipHILIC_...p.raw_20220907_noglyc_spec_cut	//ad/data/bpe/teams/analytics/Byonic/Data/Greta/IgA AthensResearch Batch/b_hIgA-AR-GLTrFASP-FZpipHILIC_...p.raw_20220907_noglyc_spec_cut/b_hIgA-AR-GLTrFASP-FZpipHILIC_...p.raw_20220907_noglyc_spec_cut.byrslt	//ad/lab/bpe/eclipse/Data/Frania/IgA/b_hIgA-AR-GLTrFASP-FZpipHILIC_47mAbs_E1_step.raw	trypsin @ R,K | C-term	7	7	0	0	0	b_higa-ar-gltrfasp-fzpiphilic_47mabs_e1_step.ScanId;v=1;d1=6814.6814.2	hcd	Reference	5.65	1e+08	0.13	FTMS + c NSI d Full ms2 749.3433@hcd35.00 [94.0000-1509.0000]	7 in 1	C10(Carbamidomethyl/57.0215)	47000000
1284.8	19272	24.4200	6879	sp|P08519|APOA_HUMAN Apolipoprotein(a) OS=Homo sapiens OX=9606 GN=LPA PE=1 SV=2	P08519				R.NPDAVAAPYCYTR.D		True-positive			AR	a	1496.6739		1	226436	a_hIgA-AR-GLTrFASP-FZpipHILIC_E1_step	766.67	1e-16	21000000	0	24.42	2		421	433	1.8e-14	552.3	552.3	749.3442	749.343	1.36	0	1496.67	4	55	2.72e+06	24.42		23.82	24.69	a_hIgA-AR-GLTrFASP-FZpipHILIC_...p.raw_20220907_noglyc_spec_cut(1)	//ad/data/bpe/teams/analytics/Byonic/Data/Greta/IgA AthensResearch Batch/a_hIgA-AR-GLTrFASP-FZpipHILIC_...p.raw_20220907_noglyc_spec_cut(1)/a_hIgA-AR-GLTrFASP-FZpipHILIC_...p.raw_20220907_noglyc_spec_cut(1).byrslt	//ad/lab/bpe/eclipse/Data/Frania/IgA/a_hIgA-AR-GLTrFASP-FZpipHILIC_39mAbs_E1_step.raw	trypsin @ R,K | C-term	25	25	0	0	0	a_higa-ar-gltrfasp-fzpiphilic_39mabs_e1_step.ScanId;v=1;d1=6879.6879.2	hcd	Reference	5.65	5e+07	0.12	FTMS + c NSI d Full ms2 749.3437@hcd35.00 [94.0000-1509.0000]	7 in 1	C10(Carbamidomethyl/57.0215)	21000000
1285	16028; 19166; 22477; 31861; 43640; 49376; 64613; 81473; 111492; 117514	24.1800; 23.3200; 22.4300; 24.0400; 23.8000; 22.7600; 23.7000; 22.6500; 22.5800; 22.8200	6552; 6453; 5851; 7387; 7473; 6309; 6745; 6839; 6998; 6221	sp|P01704|LV214_HUMAN Immunoglobulin lambda variable 2-14 OS=Homo sapiens OX=9606 GN=IGLV2-14 PE=1 SV=2	P01704	M	68		K.LmIYEVSNRPSGVSNR.F		True-positive			AR	a	1836.9176; 1836.9172; 1836.9174; 1836.9169; 1836.9177; 1836.9159; 1836.9180; 1836.9170; 1836.9167; 1836.9182	Oxidation/15.9949	2	12594.8	a_hIgA-AR-GLTrFASP-FZpipHILIC_E2_step; a_hIgA-AR-GLTrFASP-FZpipHILIC_E1_step; a_hIgA-AR-GLTrFASP-FZpipHILIC_D_step; b_hIgA-AR-GLTrFASP-FZpipHILIC_E2_step; c_hIgA-AR-GLTrFASP-FZpipHILIC_E2_step; c_hIgA-AR-GLTrFASP-FZpipHILIC_E1_step; d_hIgA-AR-GLTrFASP-FZpipHILIC_E2_step; c_hIgA-SA-GLTrFASP-FZpipHILIC_E2_step; a_hIgA-SA-GLTrFASP-FZpipHILIC_E1_step; a_hIgA-SA-GLTrFASP-FZpipHILIC_E2_step	665.71	1.37e-14 - 4.10e-09		1	22.44 - 24.16	3	2	67	82	6.14e-12 - 1.28e-06	371.3 - 504.7	371.3 - 504.7	613.3131; 613.3130; 613.3131; 613.3129; 613.3132; 613.3126; 613.3133; 613.3129; 613.3128; 613.3133	613.312	1.27; 1.10; 1.20; 0.91; 1.34; 0.38; 1.49; 0.95; 0.81; 1.61	0	1836.92	3; 4; 5; 6; 9; 10; 12; 15; 20; 21	96	6.273e+05 - 2.896e+06	22.44 - 24.16		21.85 - 23.91	22.91 - 25.13	a_hIgA-AR-GLTrFASP-FZpipHILIC_...p.raw_20220907_noglyc_spec_cut; a_hIgA-AR-GLTrFASP-FZpipHILIC_...p.raw_20220907_noglyc_spec_cut(1); a_hIgA-AR-GLTrFASP-FZpipHILIC_...p.raw_20220907_noglyc_spec_cut(2); b_hIgA-AR-GLTrFASP-FZpipHILIC_...p.raw_20220907_noglyc_spec_cut(1); c_hIgA-AR-GLTrFASP-FZpipHILIC_...p.raw_20220907_noglyc_spec_cut; c_hIgA-AR-GLTrFASP-FZpipHILIC_...p.raw_20220907_noglyc_spec_cut(1); d_hIgA-AR-GLTrFASP-FZpipHILIC_...p.raw_20220907_noglyc_spec_cut; c_hIgA-SA-GLTrFASP-FZpipHILIC_E2_step.raw_20220922_noglyc_spec_cut; a_hIgA-SA-GLTrFASP-FZpipHILIC_E1_step.raw_20220922_noglyc_spec_cut; a_hIgA-SA-GLTrFASP-FZpipHILIC_E2_step.raw_20220922_noglyc_spec_cut	//ad/data/bpe/teams/analytics/Byonic/Data/Greta/IgA AthensResearch Batch/a_hIgA-AR-GLTrFASP-FZpipHILIC_...p.raw_20220907_noglyc_spec_cut/a_hIgA-AR-GLTrFASP-FZpipHILIC_...p.raw_20220907_noglyc_spec_cut.byrslt; //ad/data/bpe/teams/analytics/Byonic/Data/Greta/IgA AthensResearch Batch/a_hIgA-AR-GLTrFASP-FZpipHILIC_...p.raw_20220907_noglyc_spec_cut(1)/a_hIgA-AR-GLTrFASP-FZpipHILIC_...p.raw_20220907_noglyc_spec_cut(1).byrslt; //ad/data/bpe/teams/analytics/Byonic/Data/Greta/IgA AthensResearch Batch/a_hIgA-AR-GLTrFASP-FZpipHILIC_...p.raw_20220907_noglyc_spec_cut(2)/a_hIgA-AR-GLTrFASP-FZpipHILIC_...p.raw_20220907_noglyc_spec_cut(2).byrslt; //ad/data/bpe/teams/analytics/Byonic/Data/Greta/IgA AthensResearch Batch/b_hIgA-AR-GLTrFASP-FZpipHILIC_...p.raw_20220907_noglyc_spec_cut(1)/b_hIgA-AR-GLTrFASP-FZpipHILIC_...p.raw_20220907_noglyc_spec_cut(1).byrslt; //ad/data/bpe/teams/analytics/Byonic/Data/Greta/IgA AthensResearch Batch/c_hIgA-AR-GLTrFASP-FZpipHILIC_...p.raw_20220907_noglyc_spec_cut/c_hIgA-AR-GLTrFASP-FZpipHILIC_...p.raw_20220907_noglyc_spec_cut.byrslt; //ad/data/bpe/teams/analytics/Byonic/Data/Greta/IgA AthensResearch Batch/c_hIgA-AR-GLTrFASP-FZpipHILIC_...p.raw_20220907_noglyc_spec_cut(1)/c_hIgA-AR-GLTrFASP-FZpipHILIC_...p.raw_20220907_noglyc_spec_cut(1).byrslt; //ad/data/bpe/teams/analytics/Byonic/Data/Greta/IgA AthensResearch Batch/d_hIgA-AR-GLTrFASP-FZpipHILIC_...p.raw_20220907_noglyc_spec_cut/d_hIgA-AR-GLTrFASP-FZpipHILIC_...p.raw_20220907_noglyc_spec_cut.byrslt; //ad/data/bpe/teams/analytics/Byonic/Data/Greta/IgA SA Batch/c_hIgA-SA-GLTrFASP-FZpipHILIC_E2_step.raw_20220922_noglyc_spec_cut/c_hIgA-SA-GLTrFASP-FZpipHILIC_E2_step.raw_20220922_noglyc_spec_cut.byrslt; //ad/data/bpe/teams/analytics/Byonic/Data/Greta/IgA SA Batch/a_hIgA-SA-GLTrFASP-FZpipHILIC_E1_step.raw_20220922_noglyc_spec_cut/a_hIgA-SA-GLTrFASP-FZpipHILIC_E1_step.raw_20220922_noglyc_spec_cut.byrslt; //ad/data/bpe/teams/analytics/Byonic/Data/Greta/IgA SA Batch/a_hIgA-SA-GLTrFASP-FZpipHILIC_E2_step.raw_20220922_noglyc_spec_cut/a_hIgA-SA-GLTrFASP-FZpipHILIC_E2_step.raw_20220922_noglyc_spec_cut.byrslt	//ad/lab/bpe/eclipse/Data/Frania/IgA/a_hIgA-AR-GLTrFASP-FZpipHILIC_8mAbs_E2_step.raw; //ad/lab/bpe/eclipse/Data/Frania/IgA/a_hIgA-AR-GLTrFASP-FZpipHILIC_39mAbs_E1_step.raw; //ad/lab/bpe/eclipse/Data/Frania/IgA/a_hIgA-AR-GLTrFASP-FZpipHILIC_218mAbs-Dil1-5_D_step.raw; //ad/lab/bpe/eclipse/Data/Frania/IgA/b_hIgA-AR-GLTrFASP-FZpipHILIC_11mAbs_E2_step.raw; //ad/lab/bpe/eclipse/Data/Frania/IgA/c_hIgA-AR-GLTrFASP-FZpipHILIC_16mAbs_E2_step.raw; //ad/lab/bpe/eclipse/Data/Frania/IgA/c_hIgA-AR-GLTrFASP-FZpipHILIC_55mAbs_E1_step.raw; //ad/lab/bpe/eclipse/Data/Frania/IgA/d_hIgA-AR-GLTrFASP-FZpipHILIC_16mAbs_E2_step.raw; //ad/lab/bpe/eclipse/Data/Frania/IgA/c_hIgA-SA-GLTrFASP-FZpipHILIC_E2_step.raw; //ad/lab/bpe/eclipse/Data/Frania/IgA/a_hIgA-SA-GLTrFASP-FZpipHILIC_E1_step.raw; //ad/lab/bpe/eclipse/Data/Frania/IgA/a_hIgA-SA-GLTrFASP-FZpipHILIC_E2_step.raw	trypsin @ R,K | C-term	3	3	0	0	0	--	hcd	Reference	6.05	3e+07 - 1e+08	0.25	--	1 in 1		238000000
1285.1	22477	22.4300	5851	sp|P01704|LV214_HUMAN Immunoglobulin lambda variable 2-14 OS=Homo sapiens OX=9606 GN=IGLV2-14 PE=1 SV=2	P01704	M	68		K.LmIYEVSNRPSGVSNR.F		True-positive			AR	a	1836.9174	Oxidation/15.9949	1	12594.8	a_hIgA-AR-GLTrFASP-FZpipHILIC_D_step	662.22	1.5e-13	42000000	1	22.44	3	2	67	82	4.1e-11	504.7	504.7	613.3131	613.312	1.20	0	1836.92	5	96	2.58e+06	22.44	23.6	22.06	22.91	a_hIgA-AR-GLTrFASP-FZpipHILIC_...p.raw_20220907_noglyc_spec_cut(2)	//ad/data/bpe/teams/analytics/Byonic/Data/Greta/IgA AthensResearch Batch/a_hIgA-AR-GLTrFASP-FZpipHILIC_...p.raw_20220907_noglyc_spec_cut(2)/a_hIgA-AR-GLTrFASP-FZpipHILIC_...p.raw_20220907_noglyc_spec_cut(2).byrslt	//ad/lab/bpe/eclipse/Data/Frania/IgA/a_hIgA-AR-GLTrFASP-FZpipHILIC_218mAbs-Dil1-5_D_step.raw	trypsin @ R,K | C-term	3	3	0	0	0	a_higa-ar-gltrfasp-fzpiphilic_218mabs-dil1-5_d_step.ScanId;v=1;d1=5851.5851.3	hcd	Reference	6.05	1e+08	0.15	FTMS + c NSI d Full ms2 613.3123@hcd35.00 [102.0000-1850.0000]	1 in 1		42000000
1285.2	111492	22.5800	6998	sp|P01704|LV214_HUMAN Immunoglobulin lambda variable 2-14 OS=Homo sapiens OX=9606 GN=IGLV2-14 PE=1 SV=2	P01704	M	68		K.LmIYEVSNRPSGVSNR.F		True-positive			SA	a	1836.9167	Oxidation/15.9949	1	12594.8	a_hIgA-SA-GLTrFASP-FZpipHILIC_E1_step	553.19	7.5e-11	49300000	1	22.96	3	2	67	82	4.6e-08	380.2	380.2	613.3128	613.312	0.81	0	1836.92	20	96	2.83e+06	22.96	24.06	22.44	23.83	a_hIgA-SA-GLTrFASP-FZpipHILIC_E1_step.raw_20220922_noglyc_spec_cut	//ad/data/bpe/teams/analytics/Byonic/Data/Greta/IgA SA Batch/a_hIgA-SA-GLTrFASP-FZpipHILIC_E1_step.raw_20220922_noglyc_spec_cut/a_hIgA-SA-GLTrFASP-FZpipHILIC_E1_step.raw_20220922_noglyc_spec_cut.byrslt	//ad/lab/bpe/eclipse/Data/Frania/IgA/a_hIgA-SA-GLTrFASP-FZpipHILIC_E1_step.raw	trypsin @ R,K | C-term	3	3	0	0	0	a_higa-sa-gltrfasp-fzpiphilic_e1_step.ScanId;v=1;d1=6998.6998.3	hcd	Reference	6.05	1e+08	0.1	FTMS + c NSI d Full ms2 613.3123@hcd35.00 [102.0000-1850.0000]	1 in 1		49300000
1285.3	81473	22.6500	6839	sp|P01704|LV214_HUMAN Immunoglobulin lambda variable 2-14 OS=Homo sapiens OX=9606 GN=IGLV2-14 PE=1 SV=2	P01704	M	68		K.LmIYEVSNRPSGVSNR.F		True-positive			SA	c	1836.9170	Oxidation/15.9949	1	12594.8	c_hIgA-SA-GLTrFASP-FZpipHILIC_E2_step	561.15	7.5e-10	10800000	1	22.62	3	2	67	82	5.5e-07	378.8	378.8	613.3129	613.312	0.95	0	1836.92	15	96	7.02e+05	22.62	24.14	22.52	23.95	c_hIgA-SA-GLTrFASP-FZpipHILIC_E2_step.raw_20220922_noglyc_spec_cut	//ad/data/bpe/teams/analytics/Byonic/Data/Greta/IgA SA Batch/c_hIgA-SA-GLTrFASP-FZpipHILIC_E2_step.raw_20220922_noglyc_spec_cut/c_hIgA-SA-GLTrFASP-FZpipHILIC_E2_step.raw_20220922_noglyc_spec_cut.byrslt	//ad/lab/bpe/eclipse/Data/Frania/IgA/c_hIgA-SA-GLTrFASP-FZpipHILIC_E2_step.raw	trypsin @ R,K | C-term	3	3	0	0	0	c_higa-sa-gltrfasp-fzpiphilic_e2_step.ScanId;v=1;d1=6839.6839.3	hcd	Reference	6.05	3e+07	0.1	FTMS + c NSI d Full ms2 613.6467@hcd35.00 [103.0000-1851.0000]	1 in 1		10800000
1285.4	49376	22.7600	6309	sp|P01704|LV214_HUMAN Immunoglobulin lambda variable 2-14 OS=Homo sapiens OX=9606 GN=IGLV2-14 PE=1 SV=2	P01704	M	68		K.LmIYEVSNRPSGVSNR.F		True-positive			AR	c	1836.9159	Oxidation/15.9949	1	12594.8	c_hIgA-AR-GLTrFASP-FZpipHILIC_E1_step	567.59	4.1e-09	32400000	1	22.72	3	2	67	82	1.3e-06	371.3	371.3	613.3126	613.312	0.38	0	1836.92	10	96	2.9e+06	22.72	24.27	22.61	23.30	c_hIgA-AR-GLTrFASP-FZpipHILIC_...p.raw_20220907_noglyc_spec_cut(1)	//ad/data/bpe/teams/analytics/Byonic/Data/Greta/IgA AthensResearch Batch/c_hIgA-AR-GLTrFASP-FZpipHILIC_...p.raw_20220907_noglyc_spec_cut(1)/c_hIgA-AR-GLTrFASP-FZpipHILIC_...p.raw_20220907_noglyc_spec_cut(1).byrslt	//ad/lab/bpe/eclipse/Data/Frania/IgA/c_hIgA-AR-GLTrFASP-FZpipHILIC_55mAbs_E1_step.raw	trypsin @ R,K | C-term	3	3	0	0	0	c_higa-ar-gltrfasp-fzpiphilic_55mabs_e1_step.ScanId;v=1;d1=6309.6309.3	hcd	Reference	6.05	1e+08	0.03	FTMS + c NSI d Full ms2 613.3117@hcd35.00 [102.0000-1850.0000]	1 in 1		32400000
1285.5	117514	22.8200	6221	sp|P01704|LV214_HUMAN Immunoglobulin lambda variable 2-14 OS=Homo sapiens OX=9606 GN=IGLV2-14 PE=1 SV=2	P01704	M	68		K.LmIYEVSNRPSGVSNR.F		True-positive			SA	a	1836.9182	Oxidation/15.9949	1	12594.8	a_hIgA-SA-GLTrFASP-FZpipHILIC_E2_step	563.19	1.4e-10	12700000	1	22.78	3	2	67	82	1e-07	413.5	413.5	613.3133	613.312	1.61	0	1836.92	21	96	6.93e+05	22.78	24.3	21.85	23.53	a_hIgA-SA-GLTrFASP-FZpipHILIC_E2_step.raw_20220922_noglyc_spec_cut	//ad/data/bpe/teams/analytics/Byonic/Data/Greta/IgA SA Batch/a_hIgA-SA-GLTrFASP-FZpipHILIC_E2_step.raw_20220922_noglyc_spec_cut/a_hIgA-SA-GLTrFASP-FZpipHILIC_E2_step.raw_20220922_noglyc_spec_cut.byrslt	//ad/lab/bpe/eclipse/Data/Frania/IgA/a_hIgA-SA-GLTrFASP-FZpipHILIC_E2_step.raw	trypsin @ R,K | C-term	3	3	0	0	0	a_higa-sa-gltrfasp-fzpiphilic_e2_step.ScanId;v=1;d1=6221.6221.3	hcd	Reference	6.05	4e+07	0.12	FTMS + c NSI d Full ms2 613.3124@hcd35.00 [102.0000-1850.0000]	1 in 1		12700000
1285.6	19166	23.3200	6453	sp|P01704|LV214_HUMAN Immunoglobulin lambda variable 2-14 OS=Homo sapiens OX=9606 GN=IGLV2-14 PE=1 SV=2	P01704	M	68		K.LmIYEVSNRPSGVSNR.F		True-positive			AR	a	1836.9172	Oxidation/15.9949	1	12594.8	a_hIgA-AR-GLTrFASP-FZpipHILIC_E1_step	594.17	2.1e-12	29800000	1	23.29	3	2	67	82	6.8e-10	479.5	479.5	613.3130	613.312	1.10	0	1836.92	4	96	1.9e+06	23.29	24.69	22.99	23.72	a_hIgA-AR-GLTrFASP-FZpipHILIC_...p.raw_20220907_noglyc_spec_cut(1)	//ad/data/bpe/teams/analytics/Byonic/Data/Greta/IgA AthensResearch Batch/a_hIgA-AR-GLTrFASP-FZpipHILIC_...p.raw_20220907_noglyc_spec_cut(1)/a_hIgA-AR-GLTrFASP-FZpipHILIC_...p.raw_20220907_noglyc_spec_cut(1).byrslt	//ad/lab/bpe/eclipse/Data/Frania/IgA/a_hIgA-AR-GLTrFASP-FZpipHILIC_39mAbs_E1_step.raw	trypsin @ R,K | C-term	3	3	0	0	0	a_higa-ar-gltrfasp-fzpiphilic_39mabs_e1_step.ScanId;v=1;d1=6453.6453.3	hcd	Reference	6.05	9e+07	0.09	FTMS + c NSI d Full ms2 613.6471@hcd35.00 [103.0000-1851.0000]	1 in 1		29800000
1285.7	64613	23.7000	6745	sp|P01704|LV214_HUMAN Immunoglobulin lambda variable 2-14 OS=Homo sapiens OX=9606 GN=IGLV2-14 PE=1 SV=2	P01704	M	68		K.LmIYEVSNRPSGVSNR.F		True-positive			AR	d	1836.9180	Oxidation/15.9949	1	12594.8	d_hIgA-AR-GLTrFASP-FZpipHILIC_E2_step	610.07	1.2e-12	15300000	1	23.71	3	2	67	82	5e-10	443.7	443.7	613.3133	613.312	1.49	0	1836.92	12	96	7.6e+05	23.71		23.41	24.22	d_hIgA-AR-GLTrFASP-FZpipHILIC_...p.raw_20220907_noglyc_spec_cut	//ad/data/bpe/teams/analytics/Byonic/Data/Greta/IgA AthensResearch Batch/d_hIgA-AR-GLTrFASP-FZpipHILIC_...p.raw_20220907_noglyc_spec_cut/d_hIgA-AR-GLTrFASP-FZpipHILIC_...p.raw_20220907_noglyc_spec_cut.byrslt	//ad/lab/bpe/eclipse/Data/Frania/IgA/d_hIgA-AR-GLTrFASP-FZpipHILIC_16mAbs_E2_step.raw	trypsin @ R,K | C-term	3	3	0	0	0	d_higa-ar-gltrfasp-fzpiphilic_16mabs_e2_step.ScanId;v=1;d1=6745.6745.3	hcd	Reference	6.05	5e+07	0.32	FTMS + c NSI d Full ms2 613.3123@hcd35.00 [102.0000-1850.0000]	1 in 1		15300000
1285.8	43640	23.8000	7473	sp|P01704|LV214_HUMAN Immunoglobulin lambda variable 2-14 OS=Homo sapiens OX=9606 GN=IGLV2-14 PE=1 SV=2	P01704	M	68		K.LmIYEVSNRPSGVSNR.F		True-positive			AR	c	1836.9177	Oxidation/15.9949	1	12594.8	c_hIgA-AR-GLTrFASP-FZpipHILIC_E2_step	562.3	2e-10	10800000	1	23.79	3	2	67	82	9.1e-08	447.1	447.1	613.3132	613.312	1.34	0	1836.92	9	96	6.27e+05	23.79		23.67	24.59	c_hIgA-AR-GLTrFASP-FZpipHILIC_...p.raw_20220907_noglyc_spec_cut	//ad/data/bpe/teams/analytics/Byonic/Data/Greta/IgA AthensResearch Batch/c_hIgA-AR-GLTrFASP-FZpipHILIC_...p.raw_20220907_noglyc_spec_cut/c_hIgA-AR-GLTrFASP-FZpipHILIC_...p.raw_20220907_noglyc_spec_cut.byrslt	//ad/lab/bpe/eclipse/Data/Frania/IgA/c_hIgA-AR-GLTrFASP-FZpipHILIC_16mAbs_E2_step.raw	trypsin @ R,K | C-term	3	3	0	0	0	c_higa-ar-gltrfasp-fzpiphilic_16mabs_e2_step.ScanId;v=1;d1=7473.7473.3	hcd	Reference	6.05	3e+07	0.1	FTMS + c NSI d Full ms2 613.3130@hcd35.00 [102.0000-1850.0000]	1 in 1		10800000
1285.9	31861	24.0400	7387	sp|P01704|LV214_HUMAN Immunoglobulin lambda variable 2-14 OS=Homo sapiens OX=9606 GN=IGLV2-14 PE=1 SV=2	P01704	M	68		K.LmIYEVSNRPSGVSNR.F		True-positive			AR	b	1836.9169	Oxidation/15.9949	1	12594.8	b_hIgA-AR-GLTrFASP-FZpipHILIC_E2_step	633.19	3.2e-13	15400000	1	24.01	3	2	67	82	1.4e-10	453.2	453.2	613.3129	613.312	0.91	0	1836.92	6	96	1.1e+06	24.01		23.91	25.09	b_hIgA-AR-GLTrFASP-FZpipHILIC_...p.raw_20220907_noglyc_spec_cut(1)	//ad/data/bpe/teams/analytics/Byonic/Data/Greta/IgA AthensResearch Batch/b_hIgA-AR-GLTrFASP-FZpipHILIC_...p.raw_20220907_noglyc_spec_cut(1)/b_hIgA-AR-GLTrFASP-FZpipHILIC_...p.raw_20220907_noglyc_spec_cut(1).byrslt	//ad/lab/bpe/eclipse/Data/Frania/IgA/b_hIgA-AR-GLTrFASP-FZpipHILIC_11mAbs_E2_step.raw	trypsin @ R,K | C-term	3	3	0	0	0	b_higa-ar-gltrfasp-fzpiphilic_11mabs_e2_step.ScanId;v=1;d1=7387.7387.3	hcd	Reference	6.05	5e+07	0.13	FTMS + c NSI d Full ms2 613.3123@hcd35.00 [102.0000-1850.0000]	1 in 1		15400000
1285.10	16028	24.1800	6552	sp|P01704|LV214_HUMAN Immunoglobulin lambda variable 2-14 OS=Homo sapiens OX=9606 GN=IGLV2-14 PE=1 SV=2	P01704	M	68		K.LmIYEVSNRPSGVSNR.F		True-positive			AR	a	1836.9176	Oxidation/15.9949	1	12594.8	a_hIgA-AR-GLTrFASP-FZpipHILIC_E2_step	665.71	1.4e-14	20000000	1	24.16	3	2	67	82	6.1e-12	488.4	488.4	613.3131	613.312	1.27	0	1836.92	3	96	1.29e+06	24.16		23.63	25.13	a_hIgA-AR-GLTrFASP-FZpipHILIC_...p.raw_20220907_noglyc_spec_cut	//ad/data/bpe/teams/analytics/Byonic/Data/Greta/IgA AthensResearch Batch/a_hIgA-AR-GLTrFASP-FZpipHILIC_...p.raw_20220907_noglyc_spec_cut/a_hIgA-AR-GLTrFASP-FZpipHILIC_...p.raw_20220907_noglyc_spec_cut.byrslt	//ad/lab/bpe/eclipse/Data/Frania/IgA/a_hIgA-AR-GLTrFASP-FZpipHILIC_8mAbs_E2_step.raw	trypsin @ R,K | C-term	3	3	0	0	0	a_higa-ar-gltrfasp-fzpiphilic_8mabs_e2_step.ScanId;v=1;d1=6552.6552.3	hcd	Reference	6.05	6e+07	0.25	FTMS + c NSI d Full ms2 613.6469@hcd35.00 [103.0000-1851.0000]	1 in 1		20000000
1286	16029; 31865; 43662; 43649; 64608	24.1800; 24.0900; 24.0100; 23.8500; 23.6500	6555; 7405; 7549; 7493; 6722	sp|P01624|KV315_HUMAN Immunoglobulin kappa variable 3-15 OS=Homo sapiens OX=9606 GN=IGKV3-15 PE=1 SV=2	P01624	W	55		R.ASQSVSSNLAwYQQKPGQAPR.L		True-positive			AR	a	2334.1386; 2334.1377; 2334.1390; 2334.1378; 2334.1392	Dioxidation/31.9898	2	12494	a_hIgA-AR-GLTrFASP-FZpipHILIC_E2_step; b_hIgA-AR-GLTrFASP-FZpipHILIC_E2_step; c_hIgA-AR-GLTrFASP-FZpipHILIC_E2_step; d_hIgA-AR-GLTrFASP-FZpipHILIC_E2_step	1095.8	0.00e+00 - 6.85e-12		1	23.67 - 24.19	3	11	45	65	0.00e+00 - 3.09e-09	473.7 - 915.7	105.5 - 275.3	779.0535; 779.0532; 779.0536; 779.0532; 779.0537	779.052	1.44; 1.02; 1.59; 1.08; 1.67	0	2334.14	3; 6; 9; 12	27	1.706e+06 - 3.933e+06	23.67 - 24.19		23.50 - 23.97	24.65 - 25.30	a_hIgA-AR-GLTrFASP-FZpipHILIC_...p.raw_20220907_noglyc_spec_cut; b_hIgA-AR-GLTrFASP-FZpipHILIC_...p.raw_20220907_noglyc_spec_cut(1); c_hIgA-AR-GLTrFASP-FZpipHILIC_...p.raw_20220907_noglyc_spec_cut; d_hIgA-AR-GLTrFASP-FZpipHILIC_...p.raw_20220907_noglyc_spec_cut	//ad/data/bpe/teams/analytics/Byonic/Data/Greta/IgA AthensResearch Batch/a_hIgA-AR-GLTrFASP-FZpipHILIC_...p.raw_20220907_noglyc_spec_cut/a_hIgA-AR-GLTrFASP-FZpipHILIC_...p.raw_20220907_noglyc_spec_cut.byrslt; //ad/data/bpe/teams/analytics/Byonic/Data/Greta/IgA AthensResearch Batch/b_hIgA-AR-GLTrFASP-FZpipHILIC_...p.raw_20220907_noglyc_spec_cut(1)/b_hIgA-AR-GLTrFASP-FZpipHILIC_...p.raw_20220907_noglyc_spec_cut(1).byrslt; //ad/data/bpe/teams/analytics/Byonic/Data/Greta/IgA AthensResearch Batch/c_hIgA-AR-GLTrFASP-FZpipHILIC_...p.raw_20220907_noglyc_spec_cut/c_hIgA-AR-GLTrFASP-FZpipHILIC_...p.raw_20220907_noglyc_spec_cut.byrslt; //ad/data/bpe/teams/analytics/Byonic/Data/Greta/IgA AthensResearch Batch/d_hIgA-AR-GLTrFASP-FZpipHILIC_...p.raw_20220907_noglyc_spec_cut/d_hIgA-AR-GLTrFASP-FZpipHILIC_...p.raw_20220907_noglyc_spec_cut.byrslt	//ad/lab/bpe/eclipse/Data/Frania/IgA/a_hIgA-AR-GLTrFASP-FZpipHILIC_8mAbs_E2_step.raw; //ad/lab/bpe/eclipse/Data/Frania/IgA/b_hIgA-AR-GLTrFASP-FZpipHILIC_11mAbs_E2_step.raw; //ad/lab/bpe/eclipse/Data/Frania/IgA/c_hIgA-AR-GLTrFASP-FZpipHILIC_16mAbs_E2_step.raw; //ad/lab/bpe/eclipse/Data/Frania/IgA/d_hIgA-AR-GLTrFASP-FZpipHILIC_16mAbs_E2_step.raw	trypsin @ R,K | C-term	3	3	0	0	0	--	hcd	Reference	4.94	8e+07 - 1e+08	0.12	--	2 in 2		134000000
1286.1	64608	23.6500	6722	sp|P01624|KV315_HUMAN Immunoglobulin kappa variable 3-15 OS=Homo sapiens OX=9606 GN=IGKV3-15 PE=1 SV=2	P01624	W	55		R.ASQSVSSNLAwYQQKPGQAPR.L		True-positive			AR	d	2334.1392	Dioxidation/31.9898	1	12494	d_hIgA-AR-GLTrFASP-FZpipHILIC_E2_step	1029.64	0	31900000	1	23.67	3	11	45	65	0	862.1	260.6	779.0537	779.052	1.67	0	2334.14	12	27	2.1e+06	23.67	24.96	23.50	24.65	d_hIgA-AR-GLTrFASP-FZpipHILIC_...p.raw_20220907_noglyc_spec_cut	//ad/data/bpe/teams/analytics/Byonic/Data/Greta/IgA AthensResearch Batch/d_hIgA-AR-GLTrFASP-FZpipHILIC_...p.raw_20220907_noglyc_spec_cut/d_hIgA-AR-GLTrFASP-FZpipHILIC_...p.raw_20220907_noglyc_spec_cut.byrslt	//ad/lab/bpe/eclipse/Data/Frania/IgA/d_hIgA-AR-GLTrFASP-FZpipHILIC_16mAbs_E2_step.raw	trypsin @ R,K | C-term	3	3	0	0	0	d_higa-ar-gltrfasp-fzpiphilic_16mabs_e2_step.ScanId;v=1;d1=6722.6722.3	hcd	Reference	4.94	1e+08	0.2	FTMS + c NSI d Full ms2 779.3867@hcd35.00 [106.0000-2000.0000]	2 in 2		31900000
1286.2	43662; 43649	24.0100; 23.8500	7549; 7493	sp|P01624|KV315_HUMAN Immunoglobulin kappa variable 3-15 OS=Homo sapiens OX=9606 GN=IGKV3-15 PE=1 SV=2	P01624	W	55		R.ASQSVSSNLAwYQQKPGQAPR.L		True-positive			AR	c	2334.1390; 2334.1378	Dioxidation/31.9898	1	12494	c_hIgA-AR-GLTrFASP-FZpipHILIC_E2_step	1049.71	0.00e+00 - 6.85e-12	25400000	1	23.95	3	11	45	65	0.00e+00 - 3.09e-09	473.7 - 894.9	105.5 - 266.7	779.0536; 779.0532	779.052	1.59; 1.08	0	2334.14	9	27	1.71e+06	23.95	25.23	23.77	24.90	c_hIgA-AR-GLTrFASP-FZpipHILIC_...p.raw_20220907_noglyc_spec_cut	//ad/data/bpe/teams/analytics/Byonic/Data/Greta/IgA AthensResearch Batch/c_hIgA-AR-GLTrFASP-FZpipHILIC_...p.raw_20220907_noglyc_spec_cut/c_hIgA-AR-GLTrFASP-FZpipHILIC_...p.raw_20220907_noglyc_spec_cut.byrslt	//ad/lab/bpe/eclipse/Data/Frania/IgA/c_hIgA-AR-GLTrFASP-FZpipHILIC_16mAbs_E2_step.raw	trypsin @ R,K | C-term	3	3	0	0	0	--	hcd	Reference	4.94	8e+07	0.16	--	2 in 2		25400000
1286.2.1	43649	23.8500	7493	sp|P01624|KV315_HUMAN Immunoglobulin kappa variable 3-15 OS=Homo sapiens OX=9606 GN=IGKV3-15 PE=1 SV=2	P01624	W	55		R.ASQSVSSNLAwYQQKPGQAPR.L		True-positive			AR	c	2334.1378	Dioxidation/31.9898	0	12494	c_hIgA-AR-GLTrFASP-FZpipHILIC_E2_step	1049.71	0	25400000	1	23.95	3	11	45	65	0	894.9	266.7	779.0532	779.052	1.08	0	2334.14	9	27	1.71e+06	23.95	25.23	23.77	24.90	c_hIgA-AR-GLTrFASP-FZpipHILIC_...p.raw_20220907_noglyc_spec_cut	//ad/data/bpe/teams/analytics/Byonic/Data/Greta/IgA AthensResearch Batch/c_hIgA-AR-GLTrFASP-FZpipHILIC_...p.raw_20220907_noglyc_spec_cut/c_hIgA-AR-GLTrFASP-FZpipHILIC_...p.raw_20220907_noglyc_spec_cut.byrslt	//ad/lab/bpe/eclipse/Data/Frania/IgA/c_hIgA-AR-GLTrFASP-FZpipHILIC_16mAbs_E2_step.raw	trypsin @ R,K | C-term	3	3	0	0	0	c_higa-ar-gltrfasp-fzpiphilic_16mabs_e2_step.ScanId;v=1;d1=7493.7493.3	hcd	Reference	4.94	8e+07		FTMS + c NSI d Full ms2 779.3874@hcd35.00 [106.0000-2000.0000]	2 in 2		25400000
1286.2.2	43662	24.0100	7549	sp|P01624|KV315_HUMAN Immunoglobulin kappa variable 3-15 OS=Homo sapiens OX=9606 GN=IGKV3-15 PE=1 SV=2	P01624	W	55		R.ASQSVSSNLAwYQQKPGQAPR.L		True-positive			AR	c	2334.1390	Dioxidation/31.9898	0	12494	c_hIgA-AR-GLTrFASP-FZpipHILIC_E2_step	547.13	6.8e-12	25400000	1	23.95	3	11	45	65	3.1e-09	473.7	105.5	779.0536	779.052	1.59	0	2334.14	9	27	1.71e+06	23.95	25.23	23.77	24.90	c_hIgA-AR-GLTrFASP-FZpipHILIC_...p.raw_20220907_noglyc_spec_cut	//ad/data/bpe/teams/analytics/Byonic/Data/Greta/IgA AthensResearch Batch/c_hIgA-AR-GLTrFASP-FZpipHILIC_...p.raw_20220907_noglyc_spec_cut/c_hIgA-AR-GLTrFASP-FZpipHILIC_...p.raw_20220907_noglyc_spec_cut.byrslt	//ad/lab/bpe/eclipse/Data/Frania/IgA/c_hIgA-AR-GLTrFASP-FZpipHILIC_16mAbs_E2_step.raw	trypsin @ R,K | C-term	3	3	0	0	0	c_higa-ar-gltrfasp-fzpiphilic_16mabs_e2_step.ScanId;v=1;d1=7549.7549.3	hcd	Reference	4.94	8e+07	0.16	FTMS + c NSI d Full ms2 779.9943@hcd35.00 [106.0000-2000.0000]	2 in 2		25400000
1286.3	31865	24.0900	7405	sp|P01624|KV315_HUMAN Immunoglobulin kappa variable 3-15 OS=Homo sapiens OX=9606 GN=IGKV3-15 PE=1 SV=2	P01624	W	55		R.ASQSVSSNLAwYQQKPGQAPR.L		True-positive			AR	b	2334.1377	Dioxidation/31.9898	1	12494	b_hIgA-AR-GLTrFASP-FZpipHILIC_E2_step	1008.06	0	37500000	1	24.11	3	11	45	65	0	870.3	207.7	779.0532	779.052	1.02	0	2334.14	6	27	3.85e+06	24.11	25.45	23.97	25.30	b_hIgA-AR-GLTrFASP-FZpipHILIC_...p.raw_20220907_noglyc_spec_cut(1)	//ad/data/bpe/teams/analytics/Byonic/Data/Greta/IgA AthensResearch Batch/b_hIgA-AR-GLTrFASP-FZpipHILIC_...p.raw_20220907_noglyc_spec_cut(1)/b_hIgA-AR-GLTrFASP-FZpipHILIC_...p.raw_20220907_noglyc_spec_cut(1).byrslt	//ad/lab/bpe/eclipse/Data/Frania/IgA/b_hIgA-AR-GLTrFASP-FZpipHILIC_11mAbs_E2_step.raw	trypsin @ R,K | C-term	3	3	0	0	0	b_higa-ar-gltrfasp-fzpiphilic_11mabs_e2_step.ScanId;v=1;d1=7405.7405.3	hcd	Reference	4.94	1e+08	0.1	FTMS + c NSI d Full ms2 779.3865@hcd35.00 [106.0000-2000.0000]	2 in 2		37500000
1286.4	16029	24.1800	6555	sp|P01624|KV315_HUMAN Immunoglobulin kappa variable 3-15 OS=Homo sapiens OX=9606 GN=IGKV3-15 PE=1 SV=2	P01624	W	55		R.ASQSVSSNLAwYQQKPGQAPR.L		True-positive			AR	a	2334.1386	Dioxidation/31.9898	1	12494	a_hIgA-AR-GLTrFASP-FZpipHILIC_E2_step	1095.8	0	39200000	1	24.19	3	11	45	65	0	915.7	275.3	779.0535	779.052	1.44	0	2334.14	3	27	3.93e+06	24.19	25.58	23.65	25.06	a_hIgA-AR-GLTrFASP-FZpipHILIC_...p.raw_20220907_noglyc_spec_cut	//ad/data/bpe/teams/analytics/Byonic/Data/Greta/IgA AthensResearch Batch/a_hIgA-AR-GLTrFASP-FZpipHILIC_...p.raw_20220907_noglyc_spec_cut/a_hIgA-AR-GLTrFASP-FZpipHILIC_...p.raw_20220907_noglyc_spec_cut.byrslt	//ad/lab/bpe/eclipse/Data/Frania/IgA/a_hIgA-AR-GLTrFASP-FZpipHILIC_8mAbs_E2_step.raw	trypsin @ R,K | C-term	3	3	0	0	0	a_higa-ar-gltrfasp-fzpiphilic_8mabs_e2_step.ScanId;v=1;d1=6555.6555.3	hcd	Reference	4.94	1e+08	0.12	FTMS + c NSI d Full ms2 779.0526@hcd35.00 [106.0000-2000.0000]	2 in 2		39200000
1287	1094; 19296; 33893; 49531	24.1800; 24.5600; 24.3600; 24.3000	6941; 6932; 6834; 6906	sp|P08603|CFAH_HUMAN Complement factor H OS=Homo sapiens OX=9606 GN=CFH PE=1 SV=4	P08603				R.GDAVCTESGWRPLPSCEEK.S		True-positive			AR	d	2176.9538; 2176.9557; 2176.9551; 2176.9540		2	139013	d_hIgA-AR-GLTrFASP-FZpipHILIC_E1_step; a_hIgA-AR-GLTrFASP-FZpipHILIC_E1_step; b_hIgA-AR-GLTrFASP-FZpipHILIC_E1_step; c_hIgA-AR-GLTrFASP-FZpipHILIC_E1_step	1014.24	0		1	24.17 - 24.53	3		247	265	0	749.8 - 839.6	749.8 - 839.6	726.6585; 726.6592; 726.6590; 726.6586	726.658	0.93; 1.81; 1.54; 1.02	0	2176.95	1; 4; 7; 10	65	3.489e+06 - 9.884e+06	24.17 - 24.53		23.43 - 24.39	24.55 - 24.92	d_hIgA-AR-GLTrFASP-FZpipHILIC_...p.raw_20220907_noglyc_spec_cut(1); a_hIgA-AR-GLTrFASP-FZpipHILIC_...p.raw_20220907_noglyc_spec_cut(1); b_hIgA-AR-GLTrFASP-FZpipHILIC_...p.raw_20220907_noglyc_spec_cut; c_hIgA-AR-GLTrFASP-FZpipHILIC_...p.raw_20220907_noglyc_spec_cut(1)	//ad/data/bpe/teams/analytics/Byonic/Data/Greta/IgA AthensResearch Batch/d_hIgA-AR-GLTrFASP-FZpipHILIC_...p.raw_20220907_noglyc_spec_cut(1)/d_hIgA-AR-GLTrFASP-FZpipHILIC_...p.raw_20220907_noglyc_spec_cut(1).byrslt; //ad/data/bpe/teams/analytics/Byonic/Data/Greta/IgA AthensResearch Batch/a_hIgA-AR-GLTrFASP-FZpipHILIC_...p.raw_20220907_noglyc_spec_cut(1)/a_hIgA-AR-GLTrFASP-FZpipHILIC_...p.raw_20220907_noglyc_spec_cut(1).byrslt; //ad/data/bpe/teams/analytics/Byonic/Data/Greta/IgA AthensResearch Batch/b_hIgA-AR-GLTrFASP-FZpipHILIC_...p.raw_20220907_noglyc_spec_cut/b_hIgA-AR-GLTrFASP-FZpipHILIC_...p.raw_20220907_noglyc_spec_cut.byrslt; //ad/data/bpe/teams/analytics/Byonic/Data/Greta/IgA AthensResearch Batch/c_hIgA-AR-GLTrFASP-FZpipHILIC_...p.raw_20220907_noglyc_spec_cut(1)/c_hIgA-AR-GLTrFASP-FZpipHILIC_...p.raw_20220907_noglyc_spec_cut(1).byrslt	//ad/lab/bpe/eclipse/Data/Frania/IgA/d_hIgA-AR-GLTrFASP-FZpipHILIC_35mAbs_E1_step.raw; //ad/lab/bpe/eclipse/Data/Frania/IgA/a_hIgA-AR-GLTrFASP-FZpipHILIC_39mAbs_E1_step.raw; //ad/lab/bpe/eclipse/Data/Frania/IgA/b_hIgA-AR-GLTrFASP-FZpipHILIC_47mAbs_E1_step.raw; //ad/lab/bpe/eclipse/Data/Frania/IgA/c_hIgA-AR-GLTrFASP-FZpipHILIC_55mAbs_E1_step.raw	trypsin @ R,K | C-term	27	27	0	0	0	--	hcd	Reference	6.17	9e+07 - 2e+08	0.1	--	1 in 1	C5(Carbamidomethyl/57.0215); C16(Carbamidomethyl/57.0215)	208000000
1287.1	1094	24.1800	6941	sp|P08603|CFAH_HUMAN Complement factor H OS=Homo sapiens OX=9606 GN=CFH PE=1 SV=4	P08603				R.GDAVCTESGWRPLPSCEEK.S		True-positive			AR	d	2176.9538		1	139013	d_hIgA-AR-GLTrFASP-FZpipHILIC_E1_step	984.26	0	58600000	1	24.17	3		247	265	0	758.6	758.6	726.6585	726.658	0.93	0	2176.95	1	65	7.81e+06	24.17		24.06	24.55	d_hIgA-AR-GLTrFASP-FZpipHILIC_...p.raw_20220907_noglyc_spec_cut(1)	//ad/data/bpe/teams/analytics/Byonic/Data/Greta/IgA AthensResearch Batch/d_hIgA-AR-GLTrFASP-FZpipHILIC_...p.raw_20220907_noglyc_spec_cut(1)/d_hIgA-AR-GLTrFASP-FZpipHILIC_...p.raw_20220907_noglyc_spec_cut(1).byrslt	//ad/lab/bpe/eclipse/Data/Frania/IgA/d_hIgA-AR-GLTrFASP-FZpipHILIC_35mAbs_E1_step.raw	trypsin @ R,K | C-term	27	27	0	0	0	d_higa-ar-gltrfasp-fzpiphilic_35mabs_e1_step.ScanId;v=1;d1=6941.6941.3	hcd	Reference	6.17	2e+08	0.1	FTMS + c NSI d Full ms2 726.9922@hcd35.00 [106.0000-2000.0000]	1 in 1	C5(Carbamidomethyl/57.0215); C16(Carbamidomethyl/57.0215)	58600000
1287.2	49531	24.3000	6906	sp|P08603|CFAH_HUMAN Complement factor H OS=Homo sapiens OX=9606 GN=CFH PE=1 SV=4	P08603				R.GDAVCTESGWRPLPSCEEK.S		True-positive			AR	c	2176.9540		1	139013	c_hIgA-AR-GLTrFASP-FZpipHILIC_E1_step	957.38	0	56900000	1	24.27	3		247	265	0	749.8	749.8	726.6586	726.658	1.02	0	2176.95	10	65	7.01e+06	24.27		24.13	24.60	c_hIgA-AR-GLTrFASP-FZpipHILIC_...p.raw_20220907_noglyc_spec_cut(1)	//ad/data/bpe/teams/analytics/Byonic/Data/Greta/IgA AthensResearch Batch/c_hIgA-AR-GLTrFASP-FZpipHILIC_...p.raw_20220907_noglyc_spec_cut(1)/c_hIgA-AR-GLTrFASP-FZpipHILIC_...p.raw_20220907_noglyc_spec_cut(1).byrslt	//ad/lab/bpe/eclipse/Data/Frania/IgA/c_hIgA-AR-GLTrFASP-FZpipHILIC_55mAbs_E1_step.raw	trypsin @ R,K | C-term	27	27	0	0	0	c_higa-ar-gltrfasp-fzpiphilic_55mabs_e1_step.ScanId;v=1;d1=6906.6906.3	hcd	Reference	6.17	2e+08	0.13	FTMS + c NSI d Full ms2 726.9918@hcd35.00 [106.0000-2000.0000]	1 in 1	C5(Carbamidomethyl/57.0215); C16(Carbamidomethyl/57.0215)	56900000
1287.3	33893	24.3600	6834	sp|P08603|CFAH_HUMAN Complement factor H OS=Homo sapiens OX=9606 GN=CFH PE=1 SV=4	P08603				R.GDAVCTESGWRPLPSCEEK.S		True-positive			AR	b	2176.9551		1	139013	b_hIgA-AR-GLTrFASP-FZpipHILIC_E1_step	1014.24	0	64100000	1	24.37	3		247	265	0	793.5	793.5	726.6590	726.658	1.54	0	2176.95	7	65	9.88e+06	24.37		23.43	24.72	b_hIgA-AR-GLTrFASP-FZpipHILIC_...p.raw_20220907_noglyc_spec_cut	//ad/data/bpe/teams/analytics/Byonic/Data/Greta/IgA AthensResearch Batch/b_hIgA-AR-GLTrFASP-FZpipHILIC_...p.raw_20220907_noglyc_spec_cut/b_hIgA-AR-GLTrFASP-FZpipHILIC_...p.raw_20220907_noglyc_spec_cut.byrslt	//ad/lab/bpe/eclipse/Data/Frania/IgA/b_hIgA-AR-GLTrFASP-FZpipHILIC_47mAbs_E1_step.raw	trypsin @ R,K | C-term	27	27	0	0	0	b_higa-ar-gltrfasp-fzpiphilic_47mabs_e1_step.ScanId;v=1;d1=6834.6834.3	hcd	Reference	6.17	2e+08	0.09	FTMS + c NSI d Full ms2 726.9923@hcd35.00 [106.0000-2000.0000]	1 in 1	C5(Carbamidomethyl/57.0215); C16(Carbamidomethyl/57.0215)	64100000
1287.4	19296	24.5600	6932	sp|P08603|CFAH_HUMAN Complement factor H OS=Homo sapiens OX=9606 GN=CFH PE=1 SV=4	P08603				R.GDAVCTESGWRPLPSCEEK.S		True-positive			AR	a	2176.9557		1	139013	a_hIgA-AR-GLTrFASP-FZpipHILIC_E1_step	986.53	0	28600000	1	24.53	3		247	265	0	839.6	839.6	726.6592	726.658	1.81	0	2176.95	4	65	3.49e+06	24.53		24.39	24.92	a_hIgA-AR-GLTrFASP-FZpipHILIC_...p.raw_20220907_noglyc_spec_cut(1)	//ad/data/bpe/teams/analytics/Byonic/Data/Greta/IgA AthensResearch Batch/a_hIgA-AR-GLTrFASP-FZpipHILIC_...p.raw_20220907_noglyc_spec_cut(1)/a_hIgA-AR-GLTrFASP-FZpipHILIC_...p.raw_20220907_noglyc_spec_cut(1).byrslt	//ad/lab/bpe/eclipse/Data/Frania/IgA/a_hIgA-AR-GLTrFASP-FZpipHILIC_39mAbs_E1_step.raw	trypsin @ R,K | C-term	27	27	0	0	0	a_higa-ar-gltrfasp-fzpiphilic_39mabs_e1_step.ScanId;v=1;d1=6932.6932.3	hcd	Reference	6.17	9e+07	0.12	FTMS + c NSI d Full ms2 726.9924@hcd35.00 [106.0000-2000.0000]	1 in 1	C5(Carbamidomethyl/57.0215); C16(Carbamidomethyl/57.0215)	28600000
1288	6550; 22891; 22635; 39502; 54953; 87317; 107001; 125836	24.1800; 25.7600; 23.8100; 24.1600; 24.3800; 24.5700; 24.4300	6650; 7128; 6382; 6578; 6634; 8129; 8632; 8430	sp|P01709|LV208_HUMAN Immunoglobulin lambda variable 2-8 OS=Homo sapiens OX=9606 GN=IGLV2-8 PE=1 SV=2	P01709	M	68		K.LmIYEVSK.R		True-positive			AR	d	997.5165; 997.5163; 997.5159; 997.5165; 997.5166; 997.5161; 997.5161; 997.5168	Oxidation/15.9949	2	12379.5	d_hIgA-AR-GLTrFASP-FZpipHILIC_D_step; a_hIgA-AR-GLTrFASP-FZpipHILIC_D_step; b_hIgA-AR-GLTrFASP-FZpipHILIC_D_step; c_hIgA-AR-GLTrFASP-FZpipHILIC_D_step; d_hIgA-SA-GLTrFASP-FZpipHILIC_D_step; a_hIgA-SA-GLTrFASP-FZpipHILIC_D_step; b_hIgA-SA-GLTrFASP-FZpipHILIC_D_step	615.11	6.80e-10 - 3.51e-02		0	23.90 - 24.62	2	2	67	74	1.81e-07 - 5.99e-01	9.9 - 143.9	9.9 - 143.9	499.7655; 499.7654; 499.7652; 499.7655; 499.7656; 499.7653; 499.7653; 499.7657	499.765	1.06; 0.88; 0.47; 1.09; 1.15; 0.71; 0.71; 1.36	0	997.515	2; 5; 8; 11; 16; 19; 22	166	3.865e+06 - 7.516e+06	23.90 - 24.62		22.70 - 23.64	24.95 - 26.25	d_hIgA-AR-GLTrFASP-FZpipHILIC_...p.raw_20220907_noglyc_spec_cut(2); a_hIgA-AR-GLTrFASP-FZpipHILIC_...p.raw_20220907_noglyc_spec_cut(2); b_hIgA-AR-GLTrFASP-FZpipHILIC_...p.raw_20220907_noglyc_spec_cut(2); c_hIgA-AR-GLTrFASP-FZpipHILIC_...p.raw_20220907_noglyc_spec_cut(2); d_hIgA-SA-GLTrFASP-FZpipHILIC_D_step.raw_20220922_noglyc_spec_cut; a_hIgA-SA-GLTrFASP-FZpipHILIC_D_step.raw_20220922_noglyc_spec_cut; b_hIgA-SA-GLTrFASP-FZpipHILIC_D_step.raw_20220922_noglyc_spec_cut	//ad/data/bpe/teams/analytics/Byonic/Data/Greta/IgA AthensResearch Batch/d_hIgA-AR-GLTrFASP-FZpipHILIC_...p.raw_20220907_noglyc_spec_cut(2)/d_hIgA-AR-GLTrFASP-FZpipHILIC_...p.raw_20220907_noglyc_spec_cut(2).byrslt; //ad/data/bpe/teams/analytics/Byonic/Data/Greta/IgA AthensResearch Batch/a_hIgA-AR-GLTrFASP-FZpipHILIC_...p.raw_20220907_noglyc_spec_cut(2)/a_hIgA-AR-GLTrFASP-FZpipHILIC_...p.raw_20220907_noglyc_spec_cut(2).byrslt; //ad/data/bpe/teams/analytics/Byonic/Data/Greta/IgA AthensResearch Batch/b_hIgA-AR-GLTrFASP-FZpipHILIC_...p.raw_20220907_noglyc_spec_cut(2)/b_hIgA-AR-GLTrFASP-FZpipHILIC_...p.raw_20220907_noglyc_spec_cut(2).byrslt; //ad/data/bpe/teams/analytics/Byonic/Data/Greta/IgA AthensResearch Batch/c_hIgA-AR-GLTrFASP-FZpipHILIC_...p.raw_20220907_noglyc_spec_cut(2)/c_hIgA-AR-GLTrFASP-FZpipHILIC_...p.raw_20220907_noglyc_spec_cut(2).byrslt; //ad/data/bpe/teams/analytics/Byonic/Data/Greta/IgA SA Batch/d_hIgA-SA-GLTrFASP-FZpipHILIC_D_step.raw_20220922_noglyc_spec_cut/d_hIgA-SA-GLTrFASP-FZpipHILIC_D_step.raw_20220922_noglyc_spec_cut.byrslt; //ad/data/bpe/teams/analytics/Byonic/Data/Greta/IgA SA Batch/a_hIgA-SA-GLTrFASP-FZpipHILIC_D_step.raw_20220922_noglyc_spec_cut/a_hIgA-SA-GLTrFASP-FZpipHILIC_D_step.raw_20220922_noglyc_spec_cut.byrslt; //ad/data/bpe/teams/analytics/Byonic/Data/Greta/IgA SA Batch/b_hIgA-SA-GLTrFASP-FZpipHILIC_D_step.raw_20220922_noglyc_spec_cut/b_hIgA-SA-GLTrFASP-FZpipHILIC_D_step.raw_20220922_noglyc_spec_cut.byrslt	//ad/lab/bpe/eclipse/Data/Frania/IgA/d_hIgA-AR-GLTrFASP-FZpipHILIC_217mAbs-Dil1-5_D_step.raw; //ad/lab/bpe/eclipse/Data/Frania/IgA/a_hIgA-AR-GLTrFASP-FZpipHILIC_218mAbs-Dil1-5_D_step.raw; //ad/lab/bpe/eclipse/Data/Frania/IgA/b_hIgA-AR-GLTrFASP-FZpipHILIC_214mAbs-Dil1-5_D_step.raw; //ad/lab/bpe/eclipse/Data/Frania/IgA/c_hIgA-AR-GLTrFASP-FZpipHILIC_209mAbs-Dil1-5_D_step.raw; //ad/lab/bpe/eclipse/Data/Frania/IgA/d_hIgA-SA-GLTrFASP-FZpipHILIC_D_step.raw; //ad/lab/bpe/eclipse/Data/Frania/IgA/a_hIgA-SA-GLTrFASP-FZpipHILIC_D_step.raw; //ad/lab/bpe/eclipse/Data/Frania/IgA/b_hIgA-SA-GLTrFASP-FZpipHILIC_D_step.raw	trypsin @ R,K | C-term	3	3	0	0	0	--	hcd	Reference	5.51	1e+08 - 4e+08	0.16	--	1 in 1		929000000
1288.1	39502	24.1600	6578	sp|P01709|LV208_HUMAN Immunoglobulin lambda variable 2-8 OS=Homo sapiens OX=9606 GN=IGLV2-8 PE=1 SV=2	P01709	M	68		K.LmIYEVSK.R		True-positive			AR	b	997.5165	Oxidation/15.9949	1	12379.5	b_hIgA-AR-GLTrFASP-FZpipHILIC_D_step	564.3	8.9e-07	101000000	0	24.21	2	2	67	74	0.00025	133.7	133.7	499.7655	499.765	1.09	0	997.515	8	166	5.45e+06	24.21	25.91	23.28	24.98	b_hIgA-AR-GLTrFASP-FZpipHILIC_...p.raw_20220907_noglyc_spec_cut(2)	//ad/data/bpe/teams/analytics/Byonic/Data/Greta/IgA AthensResearch Batch/b_hIgA-AR-GLTrFASP-FZpipHILIC_...p.raw_20220907_noglyc_spec_cut(2)/b_hIgA-AR-GLTrFASP-FZpipHILIC_...p.raw_20220907_noglyc_spec_cut(2).byrslt	//ad/lab/bpe/eclipse/Data/Frania/IgA/b_hIgA-AR-GLTrFASP-FZpipHILIC_214mAbs-Dil1-5_D_step.raw	trypsin @ R,K | C-term	3	3	0	0	0	b_higa-ar-gltrfasp-fzpiphilic_214mabs-dil1-5_d_step.ScanId;v=1;d1=6578.6578.2	hcd	Reference	5.51	2e+08	0.17	FTMS + c NSI d Full ms2 499.7653@hcd35.00 [79.0000-1010.0000]	1 in 1		101000000
1288.2	54953	24.1800	6634	sp|P01709|LV208_HUMAN Immunoglobulin lambda variable 2-8 OS=Homo sapiens OX=9606 GN=IGLV2-8 PE=1 SV=2	P01709	M	68		K.LmIYEVSK.R		True-positive			AR	c	997.5166	Oxidation/15.9949	1	12379.5	c_hIgA-AR-GLTrFASP-FZpipHILIC_D_step	600.36	1.5e-09	95400000	0	24.17	2	2	67	74	3.9e-07	138.2	138.2	499.7656	499.765	1.15	0	997.515	11	166	5.71e+06	24.17	25.9	23.29	24.96	c_hIgA-AR-GLTrFASP-FZpipHILIC_...p.raw_20220907_noglyc_spec_cut(2)	//ad/data/bpe/teams/analytics/Byonic/Data/Greta/IgA AthensResearch Batch/c_hIgA-AR-GLTrFASP-FZpipHILIC_...p.raw_20220907_noglyc_spec_cut(2)/c_hIgA-AR-GLTrFASP-FZpipHILIC_...p.raw_20220907_noglyc_spec_cut(2).byrslt	//ad/lab/bpe/eclipse/Data/Frania/IgA/c_hIgA-AR-GLTrFASP-FZpipHILIC_209mAbs-Dil1-5_D_step.raw	trypsin @ R,K | C-term	3	3	0	0	0	c_higa-ar-gltrfasp-fzpiphilic_209mabs-dil1-5_d_step.ScanId;v=1;d1=6634.6634.2	hcd	Reference	5.51	2e+08	0.13	FTMS + c NSI d Full ms2 499.7651@hcd35.00 [79.0000-1010.0000]	1 in 1		95400000
1288.3	6550	24.1800	6650	sp|P01709|LV208_HUMAN Immunoglobulin lambda variable 2-8 OS=Homo sapiens OX=9606 GN=IGLV2-8 PE=1 SV=2	P01709	M	68		K.LmIYEVSK.R		True-positive			AR	d	997.5165	Oxidation/15.9949	1	12379.5	d_hIgA-AR-GLTrFASP-FZpipHILIC_D_step	563.98	5.4e-07	95200000	0	24.14	2	2	67	74	0.00014	116.1	116.1	499.7655	499.765	1.06	0	997.515	2	166	4.49e+06	24.14	25.88	23.23	24.95	d_hIgA-AR-GLTrFASP-FZpipHILIC_...p.raw_20220907_noglyc_spec_cut(2)	//ad/data/bpe/teams/analytics/Byonic/Data/Greta/IgA AthensResearch Batch/d_hIgA-AR-GLTrFASP-FZpipHILIC_...p.raw_20220907_noglyc_spec_cut(2)/d_hIgA-AR-GLTrFASP-FZpipHILIC_...p.raw_20220907_noglyc_spec_cut(2).byrslt	//ad/lab/bpe/eclipse/Data/Frania/IgA/d_hIgA-AR-GLTrFASP-FZpipHILIC_217mAbs-Dil1-5_D_step.raw	trypsin @ R,K | C-term	3	3	0	0	0	d_higa-ar-gltrfasp-fzpiphilic_217mabs-dil1-5_d_step.ScanId;v=1;d1=6650.6650.2	hcd	Reference	5.51	2e+08	0.16	FTMS + c NSI d Full ms2 499.7651@hcd35.00 [79.0000-1010.0000]	1 in 1		95200000
1288.4	87317	24.3800	8129	sp|P01709|LV208_HUMAN Immunoglobulin lambda variable 2-8 OS=Homo sapiens OX=9606 GN=IGLV2-8 PE=1 SV=2	P01709	M	68		K.LmIYEVSK.R		True-positive			SA	d	997.5161	Oxidation/15.9949	1	12379.5	d_hIgA-SA-GLTrFASP-FZpipHILIC_D_step	487.69	9.8e-06	84100000	0	24.54	2	2	67	74	0.0038	91.7	91.7	499.7653	499.765	0.71	0	997.515	16	166	4.17e+06	24.54	26.04	23.35	25.15	d_hIgA-SA-GLTrFASP-FZpipHILIC_D_step.raw_20220922_noglyc_spec_cut	//ad/data/bpe/teams/analytics/Byonic/Data/Greta/IgA SA Batch/d_hIgA-SA-GLTrFASP-FZpipHILIC_D_step.raw_20220922_noglyc_spec_cut/d_hIgA-SA-GLTrFASP-FZpipHILIC_D_step.raw_20220922_noglyc_spec_cut.byrslt	//ad/lab/bpe/eclipse/Data/Frania/IgA/d_hIgA-SA-GLTrFASP-FZpipHILIC_D_step.raw	trypsin @ R,K | C-term	3	3	0	0	0	d_higa-sa-gltrfasp-fzpiphilic_d_step.ScanId;v=1;d1=8129.8129.2	hcd	Reference	5.51	1e+08	0.03	FTMS + c NSI d Full ms2 499.7652@hcd35.00 [79.0000-1010.0000]	1 in 1		84100000
1288.5	125836	24.4300	8430	sp|P01709|LV208_HUMAN Immunoglobulin lambda variable 2-8 OS=Homo sapiens OX=9606 GN=IGLV2-8 PE=1 SV=2	P01709	M	68		K.LmIYEVSK.R		True-positive			SA	b	997.5168	Oxidation/15.9949	1	12379.5	b_hIgA-SA-GLTrFASP-FZpipHILIC_D_step	464.86	0.035	121000000	0	24.49	2	2	67	74	0.07	60.7	60.7	499.7657	499.765	1.36	0	997.515	22	166	3.87e+06	24.49	26.17	23.64	25.26	b_hIgA-SA-GLTrFASP-FZpipHILIC_D_step.raw_20220922_noglyc_spec_cut	//ad/data/bpe/teams/analytics/Byonic/Data/Greta/IgA SA Batch/b_hIgA-SA-GLTrFASP-FZpipHILIC_D_step.raw_20220922_noglyc_spec_cut/b_hIgA-SA-GLTrFASP-FZpipHILIC_D_step.raw_20220922_noglyc_spec_cut.byrslt	//ad/lab/bpe/eclipse/Data/Frania/IgA/b_hIgA-SA-GLTrFASP-FZpipHILIC_D_step.raw	trypsin @ R,K | C-term	3	3	0	0	0	b_higa-sa-gltrfasp-fzpiphilic_d_step.ScanId;v=1;d1=8430.8430.2	hcd	Reference	5.51	2e+08	0.16	FTMS + c NSI d Full ms2 499.7648@hcd35.00 [79.0000-1010.0000]	1 in 1		121000000
1288.6	107001	24.5700	8632	sp|P01709|LV208_HUMAN Immunoglobulin lambda variable 2-8 OS=Homo sapiens OX=9606 GN=IGLV2-8 PE=1 SV=2	P01709	M	68		K.LmIYEVSK.R		True-positive			SA	a	997.5161	Oxidation/15.9949	1	12379.5	a_hIgA-SA-GLTrFASP-FZpipHILIC_D_step	505.6	3.7e-06	174000000	0	24.62	2	2	67	74	0.0018	108.2	108.2	499.7653	499.765	0.71	0	997.515	19	166	6.68e+06	24.62	26.33	23.58	25.38	a_hIgA-SA-GLTrFASP-FZpipHILIC_D_step.raw_20220922_noglyc_spec_cut	//ad/data/bpe/teams/analytics/Byonic/Data/Greta/IgA SA Batch/a_hIgA-SA-GLTrFASP-FZpipHILIC_D_step.raw_20220922_noglyc_spec_cut/a_hIgA-SA-GLTrFASP-FZpipHILIC_D_step.raw_20220922_noglyc_spec_cut.byrslt	//ad/lab/bpe/eclipse/Data/Frania/IgA/a_hIgA-SA-GLTrFASP-FZpipHILIC_D_step.raw	trypsin @ R,K | C-term	3	3	0	0	0	a_higa-sa-gltrfasp-fzpiphilic_d_step.ScanId;v=1;d1=8632.8632.2	hcd	Reference	5.51	3e+08	0.13	FTMS + c NSI d Full ms2 499.7650@hcd35.00 [79.0000-1010.0000]	1 in 1		174000000
1288.7	22891; 22635	25.7600; 23.8100	7128; 6382	sp|P01709|LV208_HUMAN Immunoglobulin lambda variable 2-8 OS=Homo sapiens OX=9606 GN=IGLV2-8 PE=1 SV=2	P01709	M	68		K.LmIYEVSK.R		True-positive			AR	a	997.5163; 997.5159	Oxidation/15.9949	1	12379.5	a_hIgA-AR-GLTrFASP-FZpipHILIC_D_step	615.11	6.80e-10 - 5.61e-03	257000000	0	23.90	2	2	67	74	1.81e-07 - 5.99e-01	9.9 - 143.9	9.9 - 143.9	499.7654; 499.7652	499.765	0.88; 0.47	0	997.515	5	166	7.52e+06	23.90	25.63	22.70	26.25	a_hIgA-AR-GLTrFASP-FZpipHILIC_...p.raw_20220907_noglyc_spec_cut(2)	//ad/data/bpe/teams/analytics/Byonic/Data/Greta/IgA AthensResearch Batch/a_hIgA-AR-GLTrFASP-FZpipHILIC_...p.raw_20220907_noglyc_spec_cut(2)/a_hIgA-AR-GLTrFASP-FZpipHILIC_...p.raw_20220907_noglyc_spec_cut(2).byrslt	//ad/lab/bpe/eclipse/Data/Frania/IgA/a_hIgA-AR-GLTrFASP-FZpipHILIC_218mAbs-Dil1-5_D_step.raw	trypsin @ R,K | C-term	3	3	0	0	0	--	hcd	Reference	5.51	4e+08	0.18	--	1 in 1		257000000
1288.7.1	22635	23.8100	6382	sp|P01709|LV208_HUMAN Immunoglobulin lambda variable 2-8 OS=Homo sapiens OX=9606 GN=IGLV2-8 PE=1 SV=2	P01709	M	68		K.LmIYEVSK.R		True-positive			AR	a	997.5159	Oxidation/15.9949	0	12379.5	a_hIgA-AR-GLTrFASP-FZpipHILIC_D_step	615.11	6.8e-10	257000000	0	23.90	2	2	67	74	1.8e-07	143.9	143.9	499.7652	499.765	0.47	0	997.515	5	166	7.52e+06	23.90	25.63	22.70	26.25	a_hIgA-AR-GLTrFASP-FZpipHILIC_...p.raw_20220907_noglyc_spec_cut(2)	//ad/data/bpe/teams/analytics/Byonic/Data/Greta/IgA AthensResearch Batch/a_hIgA-AR-GLTrFASP-FZpipHILIC_...p.raw_20220907_noglyc_spec_cut(2)/a_hIgA-AR-GLTrFASP-FZpipHILIC_...p.raw_20220907_noglyc_spec_cut(2).byrslt	//ad/lab/bpe/eclipse/Data/Frania/IgA/a_hIgA-AR-GLTrFASP-FZpipHILIC_218mAbs-Dil1-5_D_step.raw	trypsin @ R,K | C-term	3	3	0	0	0	a_higa-ar-gltrfasp-fzpiphilic_218mabs-dil1-5_d_step.ScanId;v=1;d1=6382.6382.2	hcd	Reference	5.51	4e+08		FTMS + c NSI d Full ms2 499.7647@hcd35.00 [79.0000-1010.0000]	1 in 1		257000000
1288.7.2	22891	25.7600	7128	sp|P01709|LV208_HUMAN Immunoglobulin lambda variable 2-8 OS=Homo sapiens OX=9606 GN=IGLV2-8 PE=1 SV=2	P01709	M	68		K.LmIYEVSK.R		True-positive			AR	a	997.5163	Oxidation/15.9949	0	12379.5	a_hIgA-AR-GLTrFASP-FZpipHILIC_D_step	455.38	0.0056	257000000	0	23.90	2	2	67	74	0.6	9.9	9.9	499.7654	499.765	0.88	0	997.515	5	166	7.52e+06	23.90	25.63	22.70	26.25	a_hIgA-AR-GLTrFASP-FZpipHILIC_...p.raw_20220907_noglyc_spec_cut(2)	//ad/data/bpe/teams/analytics/Byonic/Data/Greta/IgA AthensResearch Batch/a_hIgA-AR-GLTrFASP-FZpipHILIC_...p.raw_20220907_noglyc_spec_cut(2)/a_hIgA-AR-GLTrFASP-FZpipHILIC_...p.raw_20220907_noglyc_spec_cut(2).byrslt	//ad/lab/bpe/eclipse/Data/Frania/IgA/a_hIgA-AR-GLTrFASP-FZpipHILIC_218mAbs-Dil1-5_D_step.raw	trypsin @ R,K | C-term	3	3	0	0	0	a_higa-ar-gltrfasp-fzpiphilic_218mabs-dil1-5_d_step.ScanId;v=1;d1=7128.7128.2	hcd	Reference	5.51	4e+08	0.18	FTMS + c NSI d Full ms2 499.7652@hcd35.00 [79.0000-1010.0000]	1 in 1		257000000
1289	1095; 6545; 6507; 6518; 6526; 6590; 19300; 22686; 22602; 22617; 22637; 33908; 39505; 39464; 39480; 39493; 39551; 49530; 54949; 54916; 54926; 54937; 54981; 67346; 67289; 67306; 67310; 72379; 72394; 81569; 81576; 87342; 87282; 87293; 87302; 87304; 87347; 92083; 92100; 98424; 98434; 106994; 106969; 106975; 106992; 107033; 111583; 111595; 117610; 125832; 125809; 125822; 125830; 125867; 134067; 137535; 137543	24.1900; 24.1500; 23.8700; 23.9800; 24.0400; 24.5700; 24.6000; 24.2800; 23.5800; 23.6700; 23.8400; 24.4500; 24.1700; 23.9000; 24.0200; 24.0900; 24.5800; 24.3000; 24.1400; 23.8800; 24.0700; 24.4400; 24.6800; 23.9600; 24.1600; 24.2000; 24.7100; 24.0800; 24.7800; 23.9700; 24.1800; 24.4700; 24.2400; 24.9500; 24.1200; 24.2500; 24.3500; 24.0500; 24.2200; 24.3100; 24.8100; 24.0600	6944; 6638; 6533; 6575; 6596; 6802; 6949; 6563; 6293; 6328; 6395; 6871; 6584; 6479; 6524; 6555; 6744; 6905; 6618; 6517; 6556; 6590; 6730; 8373; 8093; 8167; 8184; 8569; 8637; 7367; 7399; 8255; 7944; 8010; 8040; 8054; 8285; 8601; 8664; 7414; 7468; 8591; 8472; 8501; 8581; 8777; 7528; 7589; 6756; 8399; 8282; 8349; 8385; 8578; 7249; 7294	sp|Q99459|CDC5L_HUMAN Cell division cycle 5-like protein OS=Homo sapiens OX=9606 GN=CDC5L PE=1 SV=2	Q99459				K.ILLGGYQSR.A		True-positive			AR	d	1005.5615; 1005.5621; 1005.5617; 1005.5623; 1005.5618; 1005.5615; 1005.5616; 1005.5617; 1005.5616; 1005.5622; 1005.5618; 1005.5612; 1005.5618; 1005.5619; 1005.5620; 1005.5619; 1005.5621; 1005.5617; 1005.5619; 1005.5619; 1005.5617; 1005.5621; 1005.5620; 1005.5613; 1005.5618; 1005.5622; 1005.5619; 1005.5615; 1005.5618; 1005.5615; 1005.5615; 1005.5615; 1005.5618; 1005.5619; 1005.5616; 1005.5619; 1005.5614; 1005.5619; 1005.5623; 1005.5619; 1005.5619; 1005.5616; 1005.5619; 1005.5622; 1005.5619; 1005.5615; 1005.5619; 1005.5616; 1005.5622; 1005.5614; 1005.5616; 1005.5618; 1005.5615; 1005.5617; 1005.5618; 1005.5623; 1005.5619		2	92246	d_hIgA-AR-GLTrFASP-FZpipHILIC_E1_step; d_hIgA-AR-GLTrFASP-FZpipHILIC_D_step; a_hIgA-AR-GLTrFASP-FZpipHILIC_E1_step; a_hIgA-AR-GLTrFASP-FZpipHILIC_D_step; b_hIgA-AR-GLTrFASP-FZpipHILIC_E1_step; b_hIgA-AR-GLTrFASP-FZpipHILIC_D_step; c_hIgA-AR-GLTrFASP-FZpipHILIC_E1_step; c_hIgA-AR-GLTrFASP-FZpipHILIC_D_step; c_hIgA-SA-GLTrFASP-FZpipHILIC_D_step; c_hIgA-SA-GLTrFASP-FZpipHILIC_E1_step; c_hIgA-SA-GLTrFASP-FZpipHILIC_E2_step; d_hIgA-SA-GLTrFASP-FZpipHILIC_D_step; d_hIgA-SA-GLTrFASP-FZpipHILIC_E1_step; d_hIgA-SA-GLTrFASP-FZpipHILIC_E2_step; a_hIgA-SA-GLTrFASP-FZpipHILIC_D_step; a_hIgA-SA-GLTrFASP-FZpipHILIC_E1_step; a_hIgA-SA-GLTrFASP-FZpipHILIC_E2_step; b_hIgA-SA-GLTrFASP-FZpipHILIC_D_step; b_hIgA-SA-GLTrFASP-FZpipHILIC_E1_step; b_hIgA-SA-GLTrFASP-FZpipHILIC_E2_step	460.64	5.05e-07 - 3.52e-01		0	23.70 - 24.60	2		719	727	1.64e-04 - 5.84e-01	39.4 - 110.6	39.4 - 110.6	503.7881; 503.7883; 503.7881; 503.7884; 503.7882; 503.7880; 503.7881; 503.7881; 503.7881; 503.7884; 503.7882; 503.7879; 503.7882; 503.7882; 503.7883; 503.7882; 503.7883; 503.7881; 503.7882; 503.7882; 503.7881; 503.7883; 503.7883; 503.7879; 503.7882; 503.7884; 503.7882; 503.7880; 503.7882; 503.7880; 503.7880; 503.7880; 503.7882; 503.7882; 503.7881; 503.7882; 503.7880; 503.7882; 503.7884; 503.7882; 503.7882; 503.7881; 503.7882; 503.7884; 503.7882; 503.7880; 503.7882; 503.7881; 503.7884; 503.7880; 503.7881; 503.7882; 503.7880; 503.7881; 503.7882; 503.7884; 503.7882	503.788	0.81; 1.39; 0.99; 1.60; 1.06; 0.73; 0.85; 1.01; 0.86; 1.47; 1.06; 0.48; 1.07; 1.12; 1.24; 1.13; 1.37; 0.94; 1.12; 1.19; 0.94; 1.36; 1.22; 0.52; 1.02; 1.44; 1.20; 0.78; 1.10; 0.74; 0.73; 0.78; 1.04; 1.18; 0.88; 1.19; 0.71; 1.21; 1.57; 1.16; 1.20; 0.91; 1.21; 1.46; 1.14; 0.74; 1.17; 0.84; 1.46; 0.62; 0.91; 1.07; 0.81; 0.98; 1.02; 1.58; 1.18	0	1005.56	1; 2; 4; 5; 7; 8; 10; 11; 13; 14; 15; 16; 17; 18; 19; 20; 21; 22; 23; 24	188	3.264e+06 - 2.378e+08	23.70 - 24.60		22.70 - 24.46	24.43 - 25.73	d_hIgA-AR-GLTrFASP-FZpipHILIC_...p.raw_20220907_noglyc_spec_cut(1); d_hIgA-AR-GLTrFASP-FZpipHILIC_...p.raw_20220907_noglyc_spec_cut(2); a_hIgA-AR-GLTrFASP-FZpipHILIC_...p.raw_20220907_noglyc_spec_cut(1); a_hIgA-AR-GLTrFASP-FZpipHILIC_...p.raw_20220907_noglyc_spec_cut(2); b_hIgA-AR-GLTrFASP-FZpipHILIC_...p.raw_20220907_noglyc_spec_cut; b_hIgA-AR-GLTrFASP-FZpipHILIC_...p.raw_20220907_noglyc_spec_cut(2); c_hIgA-AR-GLTrFASP-FZpipHILIC_...p.raw_20220907_noglyc_spec_cut(1); c_hIgA-AR-GLTrFASP-FZpipHILIC_...p.raw_20220907_noglyc_spec_cut(2); c_hIgA-SA-GLTrFASP-FZpipHILIC_D_step.raw_20220922_noglyc_spec_cut; c_hIgA-SA-GLTrFASP-FZpipHILIC_E1_step.raw_20220922_noglyc_spec_cut; c_hIgA-SA-GLTrFASP-FZpipHILIC_E2_step.raw_20220922_noglyc_spec_cut; d_hIgA-SA-GLTrFASP-FZpipHILIC_D_step.raw_20220922_noglyc_spec_cut; d_hIgA-SA-GLTrFASP-FZpipHILIC_E1_step.raw_20220922_noglyc_spec_cut; d_hIgA-SA-GLTrFASP-FZpipHILIC_E2_step.raw_20220922_noglyc_spec_cut; a_hIgA-SA-GLTrFASP-FZpipHILIC_D_step.raw_20220922_noglyc_spec_cut; a_hIgA-SA-GLTrFASP-FZpipHILIC_E1_step.raw_20220922_noglyc_spec_cut; a_hIgA-SA-GLTrFASP-FZpipHILIC_E2_step.raw_20220922_noglyc_spec_cut; b_hIgA-SA-GLTrFASP-FZpipHILIC_D_step.raw_20220922_noglyc_spec_cut; b_hIgA-SA-GLTrFASP-FZpipHILIC_E1_step.raw_20220922_noglyc_spec_cut; b_hIgA-SA-GLTrFASP-FZpipHILIC_E2_step.raw_20220922_noglyc_spec_cut	//ad/data/bpe/teams/analytics/Byonic/Data/Greta/IgA AthensResearch Batch/d_hIgA-AR-GLTrFASP-FZpipHILIC_...p.raw_20220907_noglyc_spec_cut(1)/d_hIgA-AR-GLTrFASP-FZpipHILIC_...p.raw_20220907_noglyc_spec_cut(1).byrslt; //ad/data/bpe/teams/analytics/Byonic/Data/Greta/IgA AthensResearch Batch/d_hIgA-AR-GLTrFASP-FZpipHILIC_...p.raw_20220907_noglyc_spec_cut(2)/d_hIgA-AR-GLTrFASP-FZpipHILIC_...p.raw_20220907_noglyc_spec_cut(2).byrslt; //ad/data/bpe/teams/analytics/Byonic/Data/Greta/IgA AthensResearch Batch/a_hIgA-AR-GLTrFASP-FZpipHILIC_...p.raw_20220907_noglyc_spec_cut(1)/a_hIgA-AR-GLTrFASP-FZpipHILIC_...p.raw_20220907_noglyc_spec_cut(1).byrslt; //ad/data/bpe/teams/analytics/Byonic/Data/Greta/IgA AthensResearch Batch/a_hIgA-AR-GLTrFASP-FZpipHILIC_...p.raw_20220907_noglyc_spec_cut(2)/a_hIgA-AR-GLTrFASP-FZpipHILIC_...p.raw_20220907_noglyc_spec_cut(2).byrslt; //ad/data/bpe/teams/analytics/Byonic/Data/Greta/IgA AthensResearch Batch/b_hIgA-AR-GLTrFASP-FZpipHILIC_...p.raw_20220907_noglyc_spec_cut/b_hIgA-AR-GLTrFASP-FZpipHILIC_...p.raw_20220907_noglyc_spec_cut.byrslt; //ad/data/bpe/teams/analytics/Byonic/Data/Greta/IgA AthensResearch Batch/b_hIgA-AR-GLTrFASP-FZpipHILIC_...p.raw_20220907_noglyc_spec_cut(2)/b_hIgA-AR-GLTrFASP-FZpipHILIC_...p.raw_20220907_noglyc_spec_cut(2).byrslt; //ad/data/bpe/teams/analytics/Byonic/Data/Greta/IgA AthensResearch Batch/c_hIgA-AR-GLTrFASP-FZpipHILIC_...p.raw_20220907_noglyc_spec_cut(1)/c_hIgA-AR-GLTrFASP-FZpipHILIC_...p.raw_20220907_noglyc_spec_cut(1).byrslt; //ad/data/bpe/teams/analytics/Byonic/Data/Greta/IgA AthensResearch Batch/c_hIgA-AR-GLTrFASP-FZpipHILIC_...p.raw_20220907_noglyc_spec_cut(2)/c_hIgA-AR-GLTrFASP-FZpipHILIC_...p.raw_20220907_noglyc_spec_cut(2).byrslt; //ad/data/bpe/teams/analytics/Byonic/Data/Greta/IgA SA Batch/c_hIgA-SA-GLTrFASP-FZpipHILIC_D_step.raw_20220922_noglyc_spec_cut/c_hIgA-SA-GLTrFASP-FZpipHILIC_D_step.raw_20220922_noglyc_spec_cut.byrslt; //ad/data/bpe/teams/analytics/Byonic/Data/Greta/IgA SA Batch/c_hIgA-SA-GLTrFASP-FZpipHILIC_E1_step.raw_20220922_noglyc_spec_cut/c_hIgA-SA-GLTrFASP-FZpipHILIC_E1_step.raw_20220922_noglyc_spec_cut.byrslt; //ad/data/bpe/teams/analytics/Byonic/Data/Greta/IgA SA Batch/c_hIgA-SA-GLTrFASP-FZpipHILIC_E2_step.raw_20220922_noglyc_spec_cut/c_hIgA-SA-GLTrFASP-FZpipHILIC_E2_step.raw_20220922_noglyc_spec_cut.byrslt; //ad/data/bpe/teams/analytics/Byonic/Data/Greta/IgA SA Batch/d_hIgA-SA-GLTrFASP-FZpipHILIC_D_step.raw_20220922_noglyc_spec_cut/d_hIgA-SA-GLTrFASP-FZpipHILIC_D_step.raw_20220922_noglyc_spec_cut.byrslt; //ad/data/bpe/teams/analytics/Byonic/Data/Greta/IgA SA Batch/d_hIgA-SA-GLTrFASP-FZpipHILIC_E1_step.raw_20220922_noglyc_spec_cut/d_hIgA-SA-GLTrFASP-FZpipHILIC_E1_step.raw_20220922_noglyc_spec_cut.byrslt; //ad/data/bpe/teams/analytics/Byonic/Data/Greta/IgA SA Batch/d_hIgA-SA-GLTrFASP-FZpipHILIC_E2_step.raw_20220922_noglyc_spec_cut/d_hIgA-SA-GLTrFASP-FZpipHILIC_E2_step.raw_20220922_noglyc_spec_cut.byrslt; //ad/data/bpe/teams/analytics/Byonic/Data/Greta/IgA SA Batch/a_hIgA-SA-GLTrFASP-FZpipHILIC_D_step.raw_20220922_noglyc_spec_cut/a_hIgA-SA-GLTrFASP-FZpipHILIC_D_step.raw_20220922_noglyc_spec_cut.byrslt; //ad/data/bpe/teams/analytics/Byonic/Data/Greta/IgA SA Batch/a_hIgA-SA-GLTrFASP-FZpipHILIC_E1_step.raw_20220922_noglyc_spec_cut/a_hIgA-SA-GLTrFASP-FZpipHILIC_E1_step.raw_20220922_noglyc_spec_cut.byrslt; //ad/data/bpe/teams/analytics/Byonic/Data/Greta/IgA SA Batch/a_hIgA-SA-GLTrFASP-FZpipHILIC_E2_step.raw_20220922_noglyc_spec_cut/a_hIgA-SA-GLTrFASP-FZpipHILIC_E2_step.raw_20220922_noglyc_spec_cut.byrslt; //ad/data/bpe/teams/analytics/Byonic/Data/Greta/IgA SA Batch/b_hIgA-SA-GLTrFASP-FZpipHILIC_D_step.raw_20220922_noglyc_spec_cut/b_hIgA-SA-GLTrFASP-FZpipHILIC_D_step.raw_20220922_noglyc_spec_cut.byrslt; //ad/data/bpe/teams/analytics/Byonic/Data/Greta/IgA SA Batch/b_hIgA-SA-GLTrFASP-FZpipHILIC_E1_step.raw_20220922_noglyc_spec_cut/b_hIgA-SA-GLTrFASP-FZpipHILIC_E1_step.raw_20220922_noglyc_spec_cut.byrslt; //ad/data/bpe/teams/analytics/Byonic/Data/Greta/IgA SA Batch/b_hIgA-SA-GLTrFASP-FZpipHILIC_E2_step.raw_20220922_noglyc_spec_cut/b_hIgA-SA-GLTrFASP-FZpipHILIC_E2_step.raw_20220922_noglyc_spec_cut.byrslt	//ad/lab/bpe/eclipse/Data/Frania/IgA/d_hIgA-AR-GLTrFASP-FZpipHILIC_35mAbs_E1_step.raw; //ad/lab/bpe/eclipse/Data/Frania/IgA/d_hIgA-AR-GLTrFASP-FZpipHILIC_217mAbs-Dil1-5_D_step.raw; //ad/lab/bpe/eclipse/Data/Frania/IgA/a_hIgA-AR-GLTrFASP-FZpipHILIC_39mAbs_E1_step.raw; //ad/lab/bpe/eclipse/Data/Frania/IgA/a_hIgA-AR-GLTrFASP-FZpipHILIC_218mAbs-Dil1-5_D_step.raw; //ad/lab/bpe/eclipse/Data/Frania/IgA/b_hIgA-AR-GLTrFASP-FZpipHILIC_47mAbs_E1_step.raw; //ad/lab/bpe/eclipse/Data/Frania/IgA/b_hIgA-AR-GLTrFASP-FZpipHILIC_214mAbs-Dil1-5_D_step.raw; //ad/lab/bpe/eclipse/Data/Frania/IgA/c_hIgA-AR-GLTrFASP-FZpipHILIC_55mAbs_E1_step.raw; //ad/lab/bpe/eclipse/Data/Frania/IgA/c_hIgA-AR-GLTrFASP-FZpipHILIC_209mAbs-Dil1-5_D_step.raw; //ad/lab/bpe/eclipse/Data/Frania/IgA/c_hIgA-SA-GLTrFASP-FZpipHILIC_D_step.raw; //ad/lab/bpe/eclipse/Data/Frania/IgA/c_hIgA-SA-GLTrFASP-FZpipHILIC_E1_step.raw; //ad/lab/bpe/eclipse/Data/Frania/IgA/c_hIgA-SA-GLTrFASP-FZpipHILIC_E2_step.raw; //ad/lab/bpe/eclipse/Data/Frania/IgA/d_hIgA-SA-GLTrFASP-FZpipHILIC_D_step.raw; //ad/lab/bpe/eclipse/Data/Frania/IgA/d_hIgA-SA-GLTrFASP-FZpipHILIC_E1_step.raw; //ad/lab/bpe/eclipse/Data/Frania/IgA/d_hIgA-SA-GLTrFASP-FZpipHILIC_E2_step.raw; //ad/lab/bpe/eclipse/Data/Frania/IgA/a_hIgA-SA-GLTrFASP-FZpipHILIC_D_step.raw; //ad/lab/bpe/eclipse/Data/Frania/IgA/a_hIgA-SA-GLTrFASP-FZpipHILIC_E1_step.raw; //ad/lab/bpe/eclipse/Data/Frania/IgA/a_hIgA-SA-GLTrFASP-FZpipHILIC_E2_step.raw; //ad/lab/bpe/eclipse/Data/Frania/IgA/b_hIgA-SA-GLTrFASP-FZpipHILIC_D_step.raw; //ad/lab/bpe/eclipse/Data/Frania/IgA/b_hIgA-SA-GLTrFASP-FZpipHILIC_E1_step.raw; //ad/lab/bpe/eclipse/Data/Frania/IgA/b_hIgA-SA-GLTrFASP-FZpipHILIC_E2_step.raw	trypsin @ R,K | C-term	118	118	0	0	0	--	hcd	Reference	8.37	5e+07 - 4e+09	0.1	--	1 in 1		13000000000
1289.1	134067	23.9600	8385	sp|Q99459|CDC5L_HUMAN Cell division cycle 5-like protein OS=Homo sapiens OX=9606 GN=CDC5L PE=1 SV=2	Q99459				K.ILLGGYQSR.A		True-positive			SA	b	1005.5618		1	92246	b_hIgA-SA-GLTrFASP-FZpipHILIC_E1_step	441.56	0.00012	173000000	0	23.99	2		719	727	0.00023	80.7	80.7	503.7882	503.788	1.02	0	1005.56	23	188	1.98e+07	23.99		23.82	25.07	b_hIgA-SA-GLTrFASP-FZpipHILIC_E1_step.raw_20220922_noglyc_spec_cut	//ad/data/bpe/teams/analytics/Byonic/Data/Greta/IgA SA Batch/b_hIgA-SA-GLTrFASP-FZpipHILIC_E1_step.raw_20220922_noglyc_spec_cut/b_hIgA-SA-GLTrFASP-FZpipHILIC_E1_step.raw_20220922_noglyc_spec_cut.byrslt	//ad/lab/bpe/eclipse/Data/Frania/IgA/b_hIgA-SA-GLTrFASP-FZpipHILIC_E1_step.raw	trypsin @ R,K | C-term	118	118	0	0	0	b_higa-sa-gltrfasp-fzpiphilic_e1_step.ScanId;v=1;d1=8385.8385.2	hcd	Reference	8.37	3e+08	0.12	FTMS + c NSI d Full ms2 503.7877@hcd35.00 [79.0000-1018.0000]	1 in 1		173000000
1289.2	111583; 111595	23.9600; 24.1200	7528; 7589	sp|Q99459|CDC5L_HUMAN Cell division cycle 5-like protein OS=Homo sapiens OX=9606 GN=CDC5L PE=1 SV=2	Q99459				K.ILLGGYQSR.A		True-positive			SA	a	1005.5619; 1005.5616		1	92246	a_hIgA-SA-GLTrFASP-FZpipHILIC_E1_step	434.76	1.61e-03 - 3.11e-03	209000000	0	24.00	2		719	727	2.30e-03 - 4.44e-03	77.6 - 84.8	77.6 - 84.8	503.7882; 503.7881	503.788	1.17; 0.84	0	1005.56	20	188	2.28e+07	24.00		22.96	24.43	a_hIgA-SA-GLTrFASP-FZpipHILIC_E1_step.raw_20220922_noglyc_spec_cut	//ad/data/bpe/teams/analytics/Byonic/Data/Greta/IgA SA Batch/a_hIgA-SA-GLTrFASP-FZpipHILIC_E1_step.raw_20220922_noglyc_spec_cut/a_hIgA-SA-GLTrFASP-FZpipHILIC_E1_step.raw_20220922_noglyc_spec_cut.byrslt	//ad/lab/bpe/eclipse/Data/Frania/IgA/a_hIgA-SA-GLTrFASP-FZpipHILIC_E1_step.raw	trypsin @ R,K | C-term	118	118	0	0	0	--	hcd	Reference	8.37	4e+08	0.13	--	1 in 1		209000000
1289.2.1	111583	23.9600	7528	sp|Q99459|CDC5L_HUMAN Cell division cycle 5-like protein OS=Homo sapiens OX=9606 GN=CDC5L PE=1 SV=2	Q99459				K.ILLGGYQSR.A		True-positive			SA	a	1005.5619		0	92246	a_hIgA-SA-GLTrFASP-FZpipHILIC_E1_step	434.76	0.0016	209000000	0	24.00	2		719	727	0.0023	77.6	77.6	503.7882	503.788	1.17	0	1005.56	20	188	2.28e+07	24.00		22.96	24.43	a_hIgA-SA-GLTrFASP-FZpipHILIC_E1_step.raw_20220922_noglyc_spec_cut	//ad/data/bpe/teams/analytics/Byonic/Data/Greta/IgA SA Batch/a_hIgA-SA-GLTrFASP-FZpipHILIC_E1_step.raw_20220922_noglyc_spec_cut/a_hIgA-SA-GLTrFASP-FZpipHILIC_E1_step.raw_20220922_noglyc_spec_cut.byrslt	//ad/lab/bpe/eclipse/Data/Frania/IgA/a_hIgA-SA-GLTrFASP-FZpipHILIC_E1_step.raw	trypsin @ R,K | C-term	118	118	0	0	0	a_higa-sa-gltrfasp-fzpiphilic_e1_step.ScanId;v=1;d1=7528.7528.2	hcd	Reference	8.37	4e+08	0.13	FTMS + c NSI d Full ms2 503.7877@hcd35.00 [79.0000-1018.0000]	1 in 1		209000000
1289.2.2	111595	24.1200	7589	sp|Q99459|CDC5L_HUMAN Cell division cycle 5-like protein OS=Homo sapiens OX=9606 GN=CDC5L PE=1 SV=2	Q99459				K.ILLGGYQSR.A		True-positive			SA	a	1005.5616		0	92246	a_hIgA-SA-GLTrFASP-FZpipHILIC_E1_step	380.13	0.0031	209000000	0	24.00	2		719	727	0.0044	84.8	84.8	503.7881	503.788	0.84	0	1005.56	20	188	2.28e+07	24.00		22.96	24.43	a_hIgA-SA-GLTrFASP-FZpipHILIC_E1_step.raw_20220922_noglyc_spec_cut	//ad/data/bpe/teams/analytics/Byonic/Data/Greta/IgA SA Batch/a_hIgA-SA-GLTrFASP-FZpipHILIC_E1_step.raw_20220922_noglyc_spec_cut/a_hIgA-SA-GLTrFASP-FZpipHILIC_E1_step.raw_20220922_noglyc_spec_cut.byrslt	//ad/lab/bpe/eclipse/Data/Frania/IgA/a_hIgA-SA-GLTrFASP-FZpipHILIC_E1_step.raw	trypsin @ R,K | C-term	118	118	0	0	0	a_higa-sa-gltrfasp-fzpiphilic_e1_step.ScanId;v=1;d1=7589.7589.2	hcd	Reference	8.37	4e+08		FTMS + c NSI d Full ms2 503.7289@hcd35.00 [79.0000-1018.0000]	1 in 1		209000000
1289.3	92083; 92100	23.9700; 24.1400	8601; 8664	sp|Q99459|CDC5L_HUMAN Cell division cycle 5-like protein OS=Homo sapiens OX=9606 GN=CDC5L PE=1 SV=2	Q99459				K.ILLGGYQSR.A		True-positive			SA	d	1005.5619; 1005.5623		1	92246	d_hIgA-SA-GLTrFASP-FZpipHILIC_E1_step	425.82	2.63e-03 - 1.01e-02	205000000	0	24.06	2		719	727	2.63e-03 - 1.01e-02	68.7 - 72.8	68.7 - 72.8	503.7882; 503.7884	503.788	1.21; 1.57	0	1005.56	17	188	2.45e+07	24.06		23.86	24.44	d_hIgA-SA-GLTrFASP-FZpipHILIC_E1_step.raw_20220922_noglyc_spec_cut	//ad/data/bpe/teams/analytics/Byonic/Data/Greta/IgA SA Batch/d_hIgA-SA-GLTrFASP-FZpipHILIC_E1_step.raw_20220922_noglyc_spec_cut/d_hIgA-SA-GLTrFASP-FZpipHILIC_E1_step.raw_20220922_noglyc_spec_cut.byrslt	//ad/lab/bpe/eclipse/Data/Frania/IgA/d_hIgA-SA-GLTrFASP-FZpipHILIC_E1_step.raw	trypsin @ R,K | C-term	118	118	0	0	0	--	hcd	Reference	8.37	4e+08	0.12	--	1 in 1		205000000
1289.3.1	92083	23.9700	8601	sp|Q99459|CDC5L_HUMAN Cell division cycle 5-like protein OS=Homo sapiens OX=9606 GN=CDC5L PE=1 SV=2	Q99459				K.ILLGGYQSR.A		True-positive			SA	d	1005.5619		0	92246	d_hIgA-SA-GLTrFASP-FZpipHILIC_E1_step	425.82	0.0026	205000000	0	24.06	2		719	727	0.0026	68.7	68.7	503.7882	503.788	1.21	0	1005.56	17	188	2.45e+07	24.06		23.86	24.44	d_hIgA-SA-GLTrFASP-FZpipHILIC_E1_step.raw_20220922_noglyc_spec_cut	//ad/data/bpe/teams/analytics/Byonic/Data/Greta/IgA SA Batch/d_hIgA-SA-GLTrFASP-FZpipHILIC_E1_step.raw_20220922_noglyc_spec_cut/d_hIgA-SA-GLTrFASP-FZpipHILIC_E1_step.raw_20220922_noglyc_spec_cut.byrslt	//ad/lab/bpe/eclipse/Data/Frania/IgA/d_hIgA-SA-GLTrFASP-FZpipHILIC_E1_step.raw	trypsin @ R,K | C-term	118	118	0	0	0	d_higa-sa-gltrfasp-fzpiphilic_e1_step.ScanId;v=1;d1=8601.8601.2	hcd	Reference	8.37	4e+08	0.12	FTMS + c NSI d Full ms2 503.7879@hcd35.00 [79.0000-1018.0000]	1 in 1		205000000
1289.3.2	92100	24.1400	8664	sp|Q99459|CDC5L_HUMAN Cell division cycle 5-like protein OS=Homo sapiens OX=9606 GN=CDC5L PE=1 SV=2	Q99459				K.ILLGGYQSR.A		True-positive			SA	d	1005.5623		0	92246	d_hIgA-SA-GLTrFASP-FZpipHILIC_E1_step	390.13	0.01	205000000	0	24.06	2		719	727	0.01	72.8	72.8	503.7884	503.788	1.57	0	1005.56	17	188	2.45e+07	24.06		23.86	24.44	d_hIgA-SA-GLTrFASP-FZpipHILIC_E1_step.raw_20220922_noglyc_spec_cut	//ad/data/bpe/teams/analytics/Byonic/Data/Greta/IgA SA Batch/d_hIgA-SA-GLTrFASP-FZpipHILIC_E1_step.raw_20220922_noglyc_spec_cut/d_hIgA-SA-GLTrFASP-FZpipHILIC_E1_step.raw_20220922_noglyc_spec_cut.byrslt	//ad/lab/bpe/eclipse/Data/Frania/IgA/d_hIgA-SA-GLTrFASP-FZpipHILIC_E1_step.raw	trypsin @ R,K | C-term	118	118	0	0	0	d_higa-sa-gltrfasp-fzpiphilic_e1_step.ScanId;v=1;d1=8664.8664.2	hcd	Reference	8.37	4e+08		FTMS + c NSI d Full ms2 503.7290@hcd35.00 [79.0000-1018.0000]	1 in 1		205000000
1289.4	72379; 72394	23.9800; 24.1500	8569; 8637	sp|Q99459|CDC5L_HUMAN Cell division cycle 5-like protein OS=Homo sapiens OX=9606 GN=CDC5L PE=1 SV=2	Q99459				K.ILLGGYQSR.A		True-positive			SA	c	1005.5615; 1005.5618		1	92246	c_hIgA-SA-GLTrFASP-FZpipHILIC_E1_step	432.08	1.11e-03 - 5.99e-03	203000000	0	24.04	2		719	727	1.11e-03 - 5.99e-03	78.6 - 79.2	78.6 - 79.2	503.7880; 503.7882	503.788	0.78; 1.10	0	1005.56	14	188	2.12e+07	24.04		22.98	24.96	c_hIgA-SA-GLTrFASP-FZpipHILIC_E1_step.raw_20220922_noglyc_spec_cut	//ad/data/bpe/teams/analytics/Byonic/Data/Greta/IgA SA Batch/c_hIgA-SA-GLTrFASP-FZpipHILIC_E1_step.raw_20220922_noglyc_spec_cut/c_hIgA-SA-GLTrFASP-FZpipHILIC_E1_step.raw_20220922_noglyc_spec_cut.byrslt	//ad/lab/bpe/eclipse/Data/Frania/IgA/c_hIgA-SA-GLTrFASP-FZpipHILIC_E1_step.raw	trypsin @ R,K | C-term	118	118	0	0	0	--	hcd	Reference	8.37	4e+08	0.13	--	1 in 1		203000000
1289.4.1	72379	23.9800	8569	sp|Q99459|CDC5L_HUMAN Cell division cycle 5-like protein OS=Homo sapiens OX=9606 GN=CDC5L PE=1 SV=2	Q99459				K.ILLGGYQSR.A		True-positive			SA	c	1005.5615		0	92246	c_hIgA-SA-GLTrFASP-FZpipHILIC_E1_step	432.08	0.0011	203000000	0	24.04	2		719	727	0.0011	78.6	78.6	503.7880	503.788	0.78	0	1005.56	14	188	2.12e+07	24.04		22.98	24.96	c_hIgA-SA-GLTrFASP-FZpipHILIC_E1_step.raw_20220922_noglyc_spec_cut	//ad/data/bpe/teams/analytics/Byonic/Data/Greta/IgA SA Batch/c_hIgA-SA-GLTrFASP-FZpipHILIC_E1_step.raw_20220922_noglyc_spec_cut/c_hIgA-SA-GLTrFASP-FZpipHILIC_E1_step.raw_20220922_noglyc_spec_cut.byrslt	//ad/lab/bpe/eclipse/Data/Frania/IgA/c_hIgA-SA-GLTrFASP-FZpipHILIC_E1_step.raw	trypsin @ R,K | C-term	118	118	0	0	0	c_higa-sa-gltrfasp-fzpiphilic_e1_step.ScanId;v=1;d1=8569.8569.2	hcd	Reference	8.37	4e+08	0.13	FTMS + c NSI d Full ms2 503.7877@hcd35.00 [79.0000-1018.0000]	1 in 1		203000000
1289.4.2	72394	24.1500	8637	sp|Q99459|CDC5L_HUMAN Cell division cycle 5-like protein OS=Homo sapiens OX=9606 GN=CDC5L PE=1 SV=2	Q99459				K.ILLGGYQSR.A		True-positive			SA	c	1005.5618		0	92246	c_hIgA-SA-GLTrFASP-FZpipHILIC_E1_step	354.11	0.006	203000000	0	24.04	2		719	727	0.006	79.2	79.2	503.7882	503.788	1.10	0	1005.56	14	188	2.12e+07	24.04		22.98	24.96	c_hIgA-SA-GLTrFASP-FZpipHILIC_E1_step.raw_20220922_noglyc_spec_cut	//ad/data/bpe/teams/analytics/Byonic/Data/Greta/IgA SA Batch/c_hIgA-SA-GLTrFASP-FZpipHILIC_E1_step.raw_20220922_noglyc_spec_cut/c_hIgA-SA-GLTrFASP-FZpipHILIC_E1_step.raw_20220922_noglyc_spec_cut.byrslt	//ad/lab/bpe/eclipse/Data/Frania/IgA/c_hIgA-SA-GLTrFASP-FZpipHILIC_E1_step.raw	trypsin @ R,K | C-term	118	118	0	0	0	c_higa-sa-gltrfasp-fzpiphilic_e1_step.ScanId;v=1;d1=8637.8637.2	hcd	Reference	8.37	4e+08		FTMS + c NSI d Full ms2 503.7295@hcd35.00 [79.0000-1018.0000]	1 in 1		203000000
1289.5	98424; 98434	24.0400; 24.1800	7414; 7468	sp|Q99459|CDC5L_HUMAN Cell division cycle 5-like protein OS=Homo sapiens OX=9606 GN=CDC5L PE=1 SV=2	Q99459				K.ILLGGYQSR.A		True-positive			SA	d	1005.5619; 1005.5619		1	92246	d_hIgA-SA-GLTrFASP-FZpipHILIC_E2_step	423.33	1.85e-03 - 6.83e-03	57700000	0	24.08	2		719	727	1.85e-03 - 6.83e-03	71.4 - 92.1	71.4 - 92.1	503.7882; 503.7882	503.788	1.16; 1.20	0	1005.56	18	188	5.74e+06	24.08		23.11	25.17	d_hIgA-SA-GLTrFASP-FZpipHILIC_E2_step.raw_20220922_noglyc_spec_cut	//ad/data/bpe/teams/analytics/Byonic/Data/Greta/IgA SA Batch/d_hIgA-SA-GLTrFASP-FZpipHILIC_E2_step.raw_20220922_noglyc_spec_cut/d_hIgA-SA-GLTrFASP-FZpipHILIC_E2_step.raw_20220922_noglyc_spec_cut.byrslt	//ad/lab/bpe/eclipse/Data/Frania/IgA/d_hIgA-SA-GLTrFASP-FZpipHILIC_E2_step.raw	trypsin @ R,K | C-term	118	118	0	0	0	--	hcd	Reference	8.37	1e+08	0.14	--	1 in 1		57700000
1289.5.1	98424	24.0400	7414	sp|Q99459|CDC5L_HUMAN Cell division cycle 5-like protein OS=Homo sapiens OX=9606 GN=CDC5L PE=1 SV=2	Q99459				K.ILLGGYQSR.A		True-positive			SA	d	1005.5619		0	92246	d_hIgA-SA-GLTrFASP-FZpipHILIC_E2_step	423.33	0.0018	57700000	0	24.08	2		719	727	0.0018	71.4	71.4	503.7882	503.788	1.16	0	1005.56	18	188	5.74e+06	24.08		23.11	25.17	d_hIgA-SA-GLTrFASP-FZpipHILIC_E2_step.raw_20220922_noglyc_spec_cut	//ad/data/bpe/teams/analytics/Byonic/Data/Greta/IgA SA Batch/d_hIgA-SA-GLTrFASP-FZpipHILIC_E2_step.raw_20220922_noglyc_spec_cut/d_hIgA-SA-GLTrFASP-FZpipHILIC_E2_step.raw_20220922_noglyc_spec_cut.byrslt	//ad/lab/bpe/eclipse/Data/Frania/IgA/d_hIgA-SA-GLTrFASP-FZpipHILIC_E2_step.raw	trypsin @ R,K | C-term	118	118	0	0	0	d_higa-sa-gltrfasp-fzpiphilic_e2_step.ScanId;v=1;d1=7414.7414.2	hcd	Reference	8.37	1e+08	0.14	FTMS + c NSI d Full ms2 503.7878@hcd35.00 [79.0000-1018.0000]	1 in 1		57700000
1289.5.2	98434	24.1800	7468	sp|Q99459|CDC5L_HUMAN Cell division cycle 5-like protein OS=Homo sapiens OX=9606 GN=CDC5L PE=1 SV=2	Q99459				K.ILLGGYQSR.A		True-positive			SA	d	1005.5619		0	92246	d_hIgA-SA-GLTrFASP-FZpipHILIC_E2_step	414.77	0.0068	57700000	0	24.08	2		719	727	0.0068	92.1	92.1	503.7882	503.788	1.20	0	1005.56	18	188	5.74e+06	24.08		23.11	25.17	d_hIgA-SA-GLTrFASP-FZpipHILIC_E2_step.raw_20220922_noglyc_spec_cut	//ad/data/bpe/teams/analytics/Byonic/Data/Greta/IgA SA Batch/d_hIgA-SA-GLTrFASP-FZpipHILIC_E2_step.raw_20220922_noglyc_spec_cut/d_hIgA-SA-GLTrFASP-FZpipHILIC_E2_step.raw_20220922_noglyc_spec_cut.byrslt	//ad/lab/bpe/eclipse/Data/Frania/IgA/d_hIgA-SA-GLTrFASP-FZpipHILIC_E2_step.raw	trypsin @ R,K | C-term	118	118	0	0	0	d_higa-sa-gltrfasp-fzpiphilic_e2_step.ScanId;v=1;d1=7468.7468.2	hcd	Reference	8.37	1e+08		FTMS + c NSI d Full ms2 503.7296@hcd35.00 [79.0000-1018.0000]	1 in 1		57700000
1289.6	137535; 137543	24.0600; 24.1900	7249; 7294	sp|Q99459|CDC5L_HUMAN Cell division cycle 5-like protein OS=Homo sapiens OX=9606 GN=CDC5L PE=1 SV=2	Q99459				K.ILLGGYQSR.A		True-positive			SA	b	1005.5623; 1005.5619		1	92246	b_hIgA-SA-GLTrFASP-FZpipHILIC_E2_step	427.45	3.14e-03 - 5.79e-03	35300000	0	24.12	2		719	727	3.14e-03 - 5.79e-03	79.1 - 95.2	79.1 - 95.2	503.7884; 503.7882	503.788	1.58; 1.18	0	1005.56	24	188	3.26e+06	24.12		23.42	25.02	b_hIgA-SA-GLTrFASP-FZpipHILIC_E2_step.raw_20220922_noglyc_spec_cut	//ad/data/bpe/teams/analytics/Byonic/Data/Greta/IgA SA Batch/b_hIgA-SA-GLTrFASP-FZpipHILIC_E2_step.raw_20220922_noglyc_spec_cut/b_hIgA-SA-GLTrFASP-FZpipHILIC_E2_step.raw_20220922_noglyc_spec_cut.byrslt	//ad/lab/bpe/eclipse/Data/Frania/IgA/b_hIgA-SA-GLTrFASP-FZpipHILIC_E2_step.raw	trypsin @ R,K | C-term	118	118	0	0	0	--	hcd	Reference	8.37	6e+07	0.15	--	1 in 1		35300000
1289.6.1	137535	24.0600	7249	sp|Q99459|CDC5L_HUMAN Cell division cycle 5-like protein OS=Homo sapiens OX=9606 GN=CDC5L PE=1 SV=2	Q99459				K.ILLGGYQSR.A		True-positive			SA	b	1005.5623		0	92246	b_hIgA-SA-GLTrFASP-FZpipHILIC_E2_step	427.45	0.0031	35300000	0	24.12	2		719	727	0.0031	79.1	79.1	503.7884	503.788	1.58	0	1005.56	24	188	3.26e+06	24.12		23.42	25.02	b_hIgA-SA-GLTrFASP-FZpipHILIC_E2_step.raw_20220922_noglyc_spec_cut	//ad/data/bpe/teams/analytics/Byonic/Data/Greta/IgA SA Batch/b_hIgA-SA-GLTrFASP-FZpipHILIC_E2_step.raw_20220922_noglyc_spec_cut/b_hIgA-SA-GLTrFASP-FZpipHILIC_E2_step.raw_20220922_noglyc_spec_cut.byrslt	//ad/lab/bpe/eclipse/Data/Frania/IgA/b_hIgA-SA-GLTrFASP-FZpipHILIC_E2_step.raw	trypsin @ R,K | C-term	118	118	0	0	0	b_higa-sa-gltrfasp-fzpiphilic_e2_step.ScanId;v=1;d1=7249.7249.2	hcd	Reference	8.37	6e+07	0.15	FTMS + c NSI d Full ms2 503.7878@hcd35.00 [79.0000-1018.0000]	1 in 1		35300000
1289.6.2	137543	24.1900	7294	sp|Q99459|CDC5L_HUMAN Cell division cycle 5-like protein OS=Homo sapiens OX=9606 GN=CDC5L PE=1 SV=2	Q99459				K.ILLGGYQSR.A		True-positive			SA	b	1005.5619		0	92246	b_hIgA-SA-GLTrFASP-FZpipHILIC_E2_step	379.45	0.0058	35300000	0	24.12	2		719	727	0.0058	95.2	95.2	503.7882	503.788	1.18	0	1005.56	24	188	3.26e+06	24.12		23.42	25.02	b_hIgA-SA-GLTrFASP-FZpipHILIC_E2_step.raw_20220922_noglyc_spec_cut	//ad/data/bpe/teams/analytics/Byonic/Data/Greta/IgA SA Batch/b_hIgA-SA-GLTrFASP-FZpipHILIC_E2_step.raw_20220922_noglyc_spec_cut/b_hIgA-SA-GLTrFASP-FZpipHILIC_E2_step.raw_20220922_noglyc_spec_cut.byrslt	//ad/lab/bpe/eclipse/Data/Frania/IgA/b_hIgA-SA-GLTrFASP-FZpipHILIC_E2_step.raw	trypsin @ R,K | C-term	118	118	0	0	0	b_higa-sa-gltrfasp-fzpiphilic_e2_step.ScanId;v=1;d1=7294.7294.2	hcd	Reference	8.37	6e+07		FTMS + c NSI d Full ms2 503.7296@hcd35.00 [79.0000-1018.0000]	1 in 1		35300000
1289.7	81569; 81576	24.0700; 24.1600	7367; 7399	sp|Q99459|CDC5L_HUMAN Cell division cycle 5-like protein OS=Homo sapiens OX=9606 GN=CDC5L PE=1 SV=2	Q99459				K.ILLGGYQSR.A		True-positive			SA	c	1005.5615; 1005.5615		1	92246	c_hIgA-SA-GLTrFASP-FZpipHILIC_E2_step	419.55	6.23e-04 - 1.40e-03	34500000	0	24.12	2		719	727	6.92e-04 - 1.55e-03	75.3 - 93.4	75.3 - 93.4	503.7880; 503.7880	503.788	0.74; 0.73	0	1005.56	15	188	3.52e+06	24.12		23.10	25.73	c_hIgA-SA-GLTrFASP-FZpipHILIC_E2_step.raw_20220922_noglyc_spec_cut	//ad/data/bpe/teams/analytics/Byonic/Data/Greta/IgA SA Batch/c_hIgA-SA-GLTrFASP-FZpipHILIC_E2_step.raw_20220922_noglyc_spec_cut/c_hIgA-SA-GLTrFASP-FZpipHILIC_E2_step.raw_20220922_noglyc_spec_cut.byrslt	//ad/lab/bpe/eclipse/Data/Frania/IgA/c_hIgA-SA-GLTrFASP-FZpipHILIC_E2_step.raw	trypsin @ R,K | C-term	118	118	0	0	0	--	hcd	Reference	8.37	6e+07	0.12	--	1 in 1		34500000
1289.7.1	81569	24.0700	7367	sp|Q99459|CDC5L_HUMAN Cell division cycle 5-like protein OS=Homo sapiens OX=9606 GN=CDC5L PE=1 SV=2	Q99459				K.ILLGGYQSR.A		True-positive			SA	c	1005.5615		0	92246	c_hIgA-SA-GLTrFASP-FZpipHILIC_E2_step	419.55	0.00062	34500000	0	24.12	2		719	727	0.00069	75.3	75.3	503.7880	503.788	0.74	0	1005.56	15	188	3.52e+06	24.12		23.10	25.73	c_hIgA-SA-GLTrFASP-FZpipHILIC_E2_step.raw_20220922_noglyc_spec_cut	//ad/data/bpe/teams/analytics/Byonic/Data/Greta/IgA SA Batch/c_hIgA-SA-GLTrFASP-FZpipHILIC_E2_step.raw_20220922_noglyc_spec_cut/c_hIgA-SA-GLTrFASP-FZpipHILIC_E2_step.raw_20220922_noglyc_spec_cut.byrslt	//ad/lab/bpe/eclipse/Data/Frania/IgA/c_hIgA-SA-GLTrFASP-FZpipHILIC_E2_step.raw	trypsin @ R,K | C-term	118	118	0	0	0	c_higa-sa-gltrfasp-fzpiphilic_e2_step.ScanId;v=1;d1=7367.7367.2	hcd	Reference	8.37	6e+07	0.12	FTMS + c NSI d Full ms2 503.7878@hcd35.00 [79.0000-1018.0000]	1 in 1		34500000
1289.7.2	81576	24.1600	7399	sp|Q99459|CDC5L_HUMAN Cell division cycle 5-like protein OS=Homo sapiens OX=9606 GN=CDC5L PE=1 SV=2	Q99459				K.ILLGGYQSR.A		True-positive			SA	c	1005.5615		0	92246	c_hIgA-SA-GLTrFASP-FZpipHILIC_E2_step	419.51	0.0014	34500000	0	24.12	2		719	727	0.0016	93.4	93.4	503.7880	503.788	0.73	0	1005.56	15	188	3.52e+06	24.12		23.10	25.73	c_hIgA-SA-GLTrFASP-FZpipHILIC_E2_step.raw_20220922_noglyc_spec_cut	//ad/data/bpe/teams/analytics/Byonic/Data/Greta/IgA SA Batch/c_hIgA-SA-GLTrFASP-FZpipHILIC_E2_step.raw_20220922_noglyc_spec_cut/c_hIgA-SA-GLTrFASP-FZpipHILIC_E2_step.raw_20220922_noglyc_spec_cut.byrslt	//ad/lab/bpe/eclipse/Data/Frania/IgA/c_hIgA-SA-GLTrFASP-FZpipHILIC_E2_step.raw	trypsin @ R,K | C-term	118	118	0	0	0	c_higa-sa-gltrfasp-fzpiphilic_e2_step.ScanId;v=1;d1=7399.7399.2	hcd	Reference	8.37	6e+07		FTMS + c NSI d Full ms2 503.7294@hcd35.00 [79.0000-1018.0000]	1 in 1		34500000
1289.8	54949; 54916; 54926; 54937; 54981	24.1400; 23.8800; 23.9800; 24.0700; 24.4400	6618; 6517; 6556; 6590; 6730	sp|Q99459|CDC5L_HUMAN Cell division cycle 5-like protein OS=Homo sapiens OX=9606 GN=CDC5L PE=1 SV=2	Q99459				K.ILLGGYQSR.A		True-positive			AR	c	1005.5619; 1005.5619; 1005.5617; 1005.5621; 1005.5620		1	92246	c_hIgA-AR-GLTrFASP-FZpipHILIC_D_step	452.42	2.39e-03 - 3.04e-01	1080000000	0	23.96	2		719	727	2.98e-03 - 3.79e-01	62.1 - 95.8	62.1 - 95.8	503.7882; 503.7882; 503.7881; 503.7883; 503.7883	503.788	1.12; 1.19; 0.94; 1.36; 1.22	0	1005.56	11	188	1.16e+08	23.96		22.96	24.98	c_hIgA-AR-GLTrFASP-FZpipHILIC_...p.raw_20220907_noglyc_spec_cut(2)	//ad/data/bpe/teams/analytics/Byonic/Data/Greta/IgA AthensResearch Batch/c_hIgA-AR-GLTrFASP-FZpipHILIC_...p.raw_20220907_noglyc_spec_cut(2)/c_hIgA-AR-GLTrFASP-FZpipHILIC_...p.raw_20220907_noglyc_spec_cut(2).byrslt	//ad/lab/bpe/eclipse/Data/Frania/IgA/c_hIgA-AR-GLTrFASP-FZpipHILIC_209mAbs-Dil1-5_D_step.raw	trypsin @ R,K | C-term	118	118	0	0	0	--	hcd	Reference	8.37	2e+09	0.12	--	1 in 1		1080000000
1289.8.1	54916	23.8800	6517	sp|Q99459|CDC5L_HUMAN Cell division cycle 5-like protein OS=Homo sapiens OX=9606 GN=CDC5L PE=1 SV=2	Q99459				K.ILLGGYQSR.A		True-positive			AR	c	1005.5619		0	92246	c_hIgA-AR-GLTrFASP-FZpipHILIC_D_step	442.82	0.022	1080000000	0	23.96	2		719	727	0.027	80.9	80.9	503.7882	503.788	1.19	0	1005.56	11	188	1.16e+08	23.96		22.96	24.98	c_hIgA-AR-GLTrFASP-FZpipHILIC_...p.raw_20220907_noglyc_spec_cut(2)	//ad/data/bpe/teams/analytics/Byonic/Data/Greta/IgA AthensResearch Batch/c_hIgA-AR-GLTrFASP-FZpipHILIC_...p.raw_20220907_noglyc_spec_cut(2)/c_hIgA-AR-GLTrFASP-FZpipHILIC_...p.raw_20220907_noglyc_spec_cut(2).byrslt	//ad/lab/bpe/eclipse/Data/Frania/IgA/c_hIgA-AR-GLTrFASP-FZpipHILIC_209mAbs-Dil1-5_D_step.raw	trypsin @ R,K | C-term	118	118	0	0	0	c_higa-ar-gltrfasp-fzpiphilic_209mabs-dil1-5_d_step.ScanId;v=1;d1=6517.6517.2	hcd	Reference	8.37	2e+09		FTMS + c NSI d Full ms2 503.7877@hcd35.00 [79.0000-1018.0000]	1 in 1		1080000000
1289.8.2	54926	23.9800	6556	sp|Q99459|CDC5L_HUMAN Cell division cycle 5-like protein OS=Homo sapiens OX=9606 GN=CDC5L PE=1 SV=2	Q99459				K.ILLGGYQSR.A		True-positive			AR	c	1005.5617		0	92246	c_hIgA-AR-GLTrFASP-FZpipHILIC_D_step	452.42	0.0024	1080000000	0	23.96	2		719	727	0.003	62.1	62.1	503.7881	503.788	0.94	0	1005.56	11	188	1.16e+08	23.96		22.96	24.98	c_hIgA-AR-GLTrFASP-FZpipHILIC_...p.raw_20220907_noglyc_spec_cut(2)	//ad/data/bpe/teams/analytics/Byonic/Data/Greta/IgA AthensResearch Batch/c_hIgA-AR-GLTrFASP-FZpipHILIC_...p.raw_20220907_noglyc_spec_cut(2)/c_hIgA-AR-GLTrFASP-FZpipHILIC_...p.raw_20220907_noglyc_spec_cut(2).byrslt	//ad/lab/bpe/eclipse/Data/Frania/IgA/c_hIgA-AR-GLTrFASP-FZpipHILIC_209mAbs-Dil1-5_D_step.raw	trypsin @ R,K | C-term	118	118	0	0	0	c_higa-ar-gltrfasp-fzpiphilic_209mabs-dil1-5_d_step.ScanId;v=1;d1=6556.6556.2	hcd	Reference	8.37	2e+09		FTMS + c NSI d Full ms2 504.2747@hcd35.00 [79.0000-1019.0000]	1 in 1		1080000000
1289.8.3	54937	24.0700	6590	sp|Q99459|CDC5L_HUMAN Cell division cycle 5-like protein OS=Homo sapiens OX=9606 GN=CDC5L PE=1 SV=2	Q99459				K.ILLGGYQSR.A		True-positive			AR	c	1005.5621		0	92246	c_hIgA-AR-GLTrFASP-FZpipHILIC_D_step	449.5	0.0041	1080000000	0	23.96	2		719	727	0.0051	95.8	95.8	503.7883	503.788	1.36	0	1005.56	11	188	1.16e+08	23.96		22.96	24.98	c_hIgA-AR-GLTrFASP-FZpipHILIC_...p.raw_20220907_noglyc_spec_cut(2)	//ad/data/bpe/teams/analytics/Byonic/Data/Greta/IgA AthensResearch Batch/c_hIgA-AR-GLTrFASP-FZpipHILIC_...p.raw_20220907_noglyc_spec_cut(2)/c_hIgA-AR-GLTrFASP-FZpipHILIC_...p.raw_20220907_noglyc_spec_cut(2).byrslt	//ad/lab/bpe/eclipse/Data/Frania/IgA/c_hIgA-AR-GLTrFASP-FZpipHILIC_209mAbs-Dil1-5_D_step.raw	trypsin @ R,K | C-term	118	118	0	0	0	c_higa-ar-gltrfasp-fzpiphilic_209mabs-dil1-5_d_step.ScanId;v=1;d1=6590.6590.2	hcd	Reference	8.37	2e+09		FTMS + c NSI d Full ms2 503.7296@hcd35.00 [79.0000-1018.0000]	1 in 1		1080000000
1289.8.4	54949	24.1400	6618	sp|Q99459|CDC5L_HUMAN Cell division cycle 5-like protein OS=Homo sapiens OX=9606 GN=CDC5L PE=1 SV=2	Q99459				K.ILLGGYQSR.A		True-positive			AR	c	1005.5619		0	92246	c_hIgA-AR-GLTrFASP-FZpipHILIC_D_step	435.75	0.0041	1080000000	0	23.96	2		719	727	0.0051	95.7	95.7	503.7882	503.788	1.12	0	1005.56	11	188	1.16e+08	23.96		22.96	24.98	c_hIgA-AR-GLTrFASP-FZpipHILIC_...p.raw_20220907_noglyc_spec_cut(2)	//ad/data/bpe/teams/analytics/Byonic/Data/Greta/IgA AthensResearch Batch/c_hIgA-AR-GLTrFASP-FZpipHILIC_...p.raw_20220907_noglyc_spec_cut(2)/c_hIgA-AR-GLTrFASP-FZpipHILIC_...p.raw_20220907_noglyc_spec_cut(2).byrslt	//ad/lab/bpe/eclipse/Data/Frania/IgA/c_hIgA-AR-GLTrFASP-FZpipHILIC_209mAbs-Dil1-5_D_step.raw	trypsin @ R,K | C-term	118	118	0	0	0	c_higa-ar-gltrfasp-fzpiphilic_209mabs-dil1-5_d_step.ScanId;v=1;d1=6618.6618.2	hcd	Reference	8.37	2e+09	0.12	FTMS + c NSI d Full ms2 503.7879@hcd35.00 [79.0000-1018.0000]	1 in 1		1080000000
1289.8.5	54981	24.4400	6730	sp|Q99459|CDC5L_HUMAN Cell division cycle 5-like protein OS=Homo sapiens OX=9606 GN=CDC5L PE=1 SV=2	Q99459				K.ILLGGYQSR.A		True-positive			AR	c	1005.5620		0	92246	c_hIgA-AR-GLTrFASP-FZpipHILIC_D_step	364.37	0.3	1080000000	0	23.96	2		719	727	0.38	65.7	65.7	503.7883	503.788	1.22	0	1005.56	11	188	1.16e+08	23.96		22.96	24.98	c_hIgA-AR-GLTrFASP-FZpipHILIC_...p.raw_20220907_noglyc_spec_cut(2)	//ad/data/bpe/teams/analytics/Byonic/Data/Greta/IgA AthensResearch Batch/c_hIgA-AR-GLTrFASP-FZpipHILIC_...p.raw_20220907_noglyc_spec_cut(2)/c_hIgA-AR-GLTrFASP-FZpipHILIC_...p.raw_20220907_noglyc_spec_cut(2).byrslt	//ad/lab/bpe/eclipse/Data/Frania/IgA/c_hIgA-AR-GLTrFASP-FZpipHILIC_209mAbs-Dil1-5_D_step.raw	trypsin @ R,K | C-term	118	118	0	0	0	c_higa-ar-gltrfasp-fzpiphilic_209mabs-dil1-5_d_step.ScanId;v=1;d1=6730.6730.2	hcd	Reference	8.37	2e+09		FTMS + c NSI d Full ms2 503.7879@hcd35.00 [79.0000-1018.0000]	1 in 1		1080000000
1289.9	6545; 6507; 6518; 6526; 6590	24.1500; 23.8700; 23.9800; 24.0400; 24.5700	6638; 6533; 6575; 6596; 6802	sp|Q99459|CDC5L_HUMAN Cell division cycle 5-like protein OS=Homo sapiens OX=9606 GN=CDC5L PE=1 SV=2	Q99459				K.ILLGGYQSR.A		True-positive			AR	d	1005.5621; 1005.5617; 1005.5623; 1005.5618; 1005.5615		1	92246	d_hIgA-AR-GLTrFASP-FZpipHILIC_D_step	460.64	1.42e-03 - 3.34e-01	1090000000	0	23.93	2		719	727	1.58e-03 - 3.70e-01	46.5 - 108.2	46.5 - 108.2	503.7883; 503.7881; 503.7884; 503.7882; 503.7880	503.788	1.39; 0.99; 1.60; 1.06; 0.73	0	1005.56	2	188	1.08e+08	23.93		22.98	25.30	d_hIgA-AR-GLTrFASP-FZpipHILIC_...p.raw_20220907_noglyc_spec_cut(2)	//ad/data/bpe/teams/analytics/Byonic/Data/Greta/IgA AthensResearch Batch/d_hIgA-AR-GLTrFASP-FZpipHILIC_...p.raw_20220907_noglyc_spec_cut(2)/d_hIgA-AR-GLTrFASP-FZpipHILIC_...p.raw_20220907_noglyc_spec_cut(2).byrslt	//ad/lab/bpe/eclipse/Data/Frania/IgA/d_hIgA-AR-GLTrFASP-FZpipHILIC_217mAbs-Dil1-5_D_step.raw	trypsin @ R,K | C-term	118	118	0	0	0	--	hcd	Reference	8.37	2e+09	0.13	--	1 in 1		1090000000
1289.9.1	6507	23.8700	6533	sp|Q99459|CDC5L_HUMAN Cell division cycle 5-like protein OS=Homo sapiens OX=9606 GN=CDC5L PE=1 SV=2	Q99459				K.ILLGGYQSR.A		True-positive			AR	d	1005.5617		0	92246	d_hIgA-AR-GLTrFASP-FZpipHILIC_D_step	444.22	0.016	1090000000	0	23.93	2		719	727	0.018	81.0	81.0	503.7881	503.788	0.99	0	1005.56	2	188	1.08e+08	23.93		22.98	25.30	d_hIgA-AR-GLTrFASP-FZpipHILIC_...p.raw_20220907_noglyc_spec_cut(2)	//ad/data/bpe/teams/analytics/Byonic/Data/Greta/IgA AthensResearch Batch/d_hIgA-AR-GLTrFASP-FZpipHILIC_...p.raw_20220907_noglyc_spec_cut(2)/d_hIgA-AR-GLTrFASP-FZpipHILIC_...p.raw_20220907_noglyc_spec_cut(2).byrslt	//ad/lab/bpe/eclipse/Data/Frania/IgA/d_hIgA-AR-GLTrFASP-FZpipHILIC_217mAbs-Dil1-5_D_step.raw	trypsin @ R,K | C-term	118	118	0	0	0	d_higa-ar-gltrfasp-fzpiphilic_217mabs-dil1-5_d_step.ScanId;v=1;d1=6533.6533.2	hcd	Reference	8.37	2e+09		FTMS + c NSI d Full ms2 503.7878@hcd35.00 [79.0000-1018.0000]	1 in 1		1090000000
1289.9.2	6518	23.9800	6575	sp|Q99459|CDC5L_HUMAN Cell division cycle 5-like protein OS=Homo sapiens OX=9606 GN=CDC5L PE=1 SV=2	Q99459				K.ILLGGYQSR.A		True-positive			AR	d	1005.5623		0	92246	d_hIgA-AR-GLTrFASP-FZpipHILIC_D_step	460.64	0.0014	1090000000	0	23.93	2		719	727	0.0016	108.2	108.2	503.7884	503.788	1.60	0	1005.56	2	188	1.08e+08	23.93		22.98	25.30	d_hIgA-AR-GLTrFASP-FZpipHILIC_...p.raw_20220907_noglyc_spec_cut(2)	//ad/data/bpe/teams/analytics/Byonic/Data/Greta/IgA AthensResearch Batch/d_hIgA-AR-GLTrFASP-FZpipHILIC_...p.raw_20220907_noglyc_spec_cut(2)/d_hIgA-AR-GLTrFASP-FZpipHILIC_...p.raw_20220907_noglyc_spec_cut(2).byrslt	//ad/lab/bpe/eclipse/Data/Frania/IgA/d_hIgA-AR-GLTrFASP-FZpipHILIC_217mAbs-Dil1-5_D_step.raw	trypsin @ R,K | C-term	118	118	0	0	0	d_higa-ar-gltrfasp-fzpiphilic_217mabs-dil1-5_d_step.ScanId;v=1;d1=6575.6575.2	hcd	Reference	8.37	2e+09		FTMS + c NSI d Full ms2 504.2743@hcd35.00 [79.0000-1019.0000]	1 in 1		1090000000
1289.9.3	6526	24.0400	6596	sp|Q99459|CDC5L_HUMAN Cell division cycle 5-like protein OS=Homo sapiens OX=9606 GN=CDC5L PE=1 SV=2	Q99459				K.ILLGGYQSR.A		True-positive			AR	d	1005.5618		0	92246	d_hIgA-AR-GLTrFASP-FZpipHILIC_D_step	453.13	0.0046	1090000000	0	23.93	2		719	727	0.0051	85.2	85.2	503.7882	503.788	1.06	0	1005.56	2	188	1.08e+08	23.93		22.98	25.30	d_hIgA-AR-GLTrFASP-FZpipHILIC_...p.raw_20220907_noglyc_spec_cut(2)	//ad/data/bpe/teams/analytics/Byonic/Data/Greta/IgA AthensResearch Batch/d_hIgA-AR-GLTrFASP-FZpipHILIC_...p.raw_20220907_noglyc_spec_cut(2)/d_hIgA-AR-GLTrFASP-FZpipHILIC_...p.raw_20220907_noglyc_spec_cut(2).byrslt	//ad/lab/bpe/eclipse/Data/Frania/IgA/d_hIgA-AR-GLTrFASP-FZpipHILIC_217mAbs-Dil1-5_D_step.raw	trypsin @ R,K | C-term	118	118	0	0	0	d_higa-ar-gltrfasp-fzpiphilic_217mabs-dil1-5_d_step.ScanId;v=1;d1=6596.6596.2	hcd	Reference	8.37	2e+09		FTMS + c NSI d Full ms2 503.7296@hcd35.00 [79.0000-1018.0000]	1 in 1		1090000000
1289.9.4	6545	24.1500	6638	sp|Q99459|CDC5L_HUMAN Cell division cycle 5-like protein OS=Homo sapiens OX=9606 GN=CDC5L PE=1 SV=2	Q99459				K.ILLGGYQSR.A		True-positive			AR	d	1005.5621		0	92246	d_hIgA-AR-GLTrFASP-FZpipHILIC_D_step	433.87	0.12	1090000000	0	23.93	2		719	727	0.13	85.8	85.8	503.7883	503.788	1.39	0	1005.56	2	188	1.08e+08	23.93		22.98	25.30	d_hIgA-AR-GLTrFASP-FZpipHILIC_...p.raw_20220907_noglyc_spec_cut(2)	//ad/data/bpe/teams/analytics/Byonic/Data/Greta/IgA AthensResearch Batch/d_hIgA-AR-GLTrFASP-FZpipHILIC_...p.raw_20220907_noglyc_spec_cut(2)/d_hIgA-AR-GLTrFASP-FZpipHILIC_...p.raw_20220907_noglyc_spec_cut(2).byrslt	//ad/lab/bpe/eclipse/Data/Frania/IgA/d_hIgA-AR-GLTrFASP-FZpipHILIC_217mAbs-Dil1-5_D_step.raw	trypsin @ R,K | C-term	118	118	0	0	0	d_higa-ar-gltrfasp-fzpiphilic_217mabs-dil1-5_d_step.ScanId;v=1;d1=6638.6638.2	hcd	Reference	8.37	2e+09	0.13	FTMS + c NSI d Full ms2 503.7877@hcd35.00 [79.0000-1018.0000]	1 in 1		1090000000
1289.9.5	6590	24.5700	6802	sp|Q99459|CDC5L_HUMAN Cell division cycle 5-like protein OS=Homo sapiens OX=9606 GN=CDC5L PE=1 SV=2	Q99459				K.ILLGGYQSR.A		True-positive			AR	d	1005.5615		0	92246	d_hIgA-AR-GLTrFASP-FZpipHILIC_D_step	401.84	0.33	1090000000	0	23.93	2		719	727	0.37	46.5	46.5	503.7880	503.788	0.73	0	1005.56	2	188	1.08e+08	23.93		22.98	25.30	d_hIgA-AR-GLTrFASP-FZpipHILIC_...p.raw_20220907_noglyc_spec_cut(2)	//ad/data/bpe/teams/analytics/Byonic/Data/Greta/IgA AthensResearch Batch/d_hIgA-AR-GLTrFASP-FZpipHILIC_...p.raw_20220907_noglyc_spec_cut(2)/d_hIgA-AR-GLTrFASP-FZpipHILIC_...p.raw_20220907_noglyc_spec_cut(2).byrslt	//ad/lab/bpe/eclipse/Data/Frania/IgA/d_hIgA-AR-GLTrFASP-FZpipHILIC_217mAbs-Dil1-5_D_step.raw	trypsin @ R,K | C-term	118	118	0	0	0	d_higa-ar-gltrfasp-fzpiphilic_217mabs-dil1-5_d_step.ScanId;v=1;d1=6802.6802.2	hcd	Reference	8.37	2e+09		FTMS + c NSI d Full ms2 503.7874@hcd35.00 [79.0000-1018.0000]	1 in 1		1090000000
1289.10	39505; 39464; 39480; 39493; 39551	24.1700; 23.9000; 24.0200; 24.0900; 24.5800	6584; 6479; 6524; 6555; 6744	sp|Q99459|CDC5L_HUMAN Cell division cycle 5-like protein OS=Homo sapiens OX=9606 GN=CDC5L PE=1 SV=2	Q99459				K.ILLGGYQSR.A		True-positive			AR	b	1005.5618; 1005.5619; 1005.5620; 1005.5619; 1005.5621		1	92246	b_hIgA-AR-GLTrFASP-FZpipHILIC_D_step	447.29	1.94e-03 - 2.03e-01	1150000000	0	23.99	2		719	727	2.42e-03 - 2.54e-01	53.3 - 110.6	53.3 - 110.6	503.7882; 503.7882; 503.7883; 503.7882; 503.7883	503.788	1.07; 1.12; 1.24; 1.13; 1.37	0	1005.56	8	188	1.15e+08	23.99		22.98	24.99	b_hIgA-AR-GLTrFASP-FZpipHILIC_...p.raw_20220907_noglyc_spec_cut(2)	//ad/data/bpe/teams/analytics/Byonic/Data/Greta/IgA AthensResearch Batch/b_hIgA-AR-GLTrFASP-FZpipHILIC_...p.raw_20220907_noglyc_spec_cut(2)/b_hIgA-AR-GLTrFASP-FZpipHILIC_...p.raw_20220907_noglyc_spec_cut(2).byrslt	//ad/lab/bpe/eclipse/Data/Frania/IgA/b_hIgA-AR-GLTrFASP-FZpipHILIC_214mAbs-Dil1-5_D_step.raw	trypsin @ R,K | C-term	118	118	0	0	0	--	hcd	Reference	8.37	2e+09	0.13	--	1 in 1		1150000000
1289.10.1	39464	23.9000	6479	sp|Q99459|CDC5L_HUMAN Cell division cycle 5-like protein OS=Homo sapiens OX=9606 GN=CDC5L PE=1 SV=2	Q99459				K.ILLGGYQSR.A		True-positive			AR	b	1005.5619		0	92246	b_hIgA-AR-GLTrFASP-FZpipHILIC_D_step	447.29	0.0035	1150000000	0	23.99	2		719	727	0.0043	84.5	84.5	503.7882	503.788	1.12	0	1005.56	8	188	1.15e+08	23.99		22.98	24.99	b_hIgA-AR-GLTrFASP-FZpipHILIC_...p.raw_20220907_noglyc_spec_cut(2)	//ad/data/bpe/teams/analytics/Byonic/Data/Greta/IgA AthensResearch Batch/b_hIgA-AR-GLTrFASP-FZpipHILIC_...p.raw_20220907_noglyc_spec_cut(2)/b_hIgA-AR-GLTrFASP-FZpipHILIC_...p.raw_20220907_noglyc_spec_cut(2).byrslt	//ad/lab/bpe/eclipse/Data/Frania/IgA/b_hIgA-AR-GLTrFASP-FZpipHILIC_214mAbs-Dil1-5_D_step.raw	trypsin @ R,K | C-term	118	118	0	0	0	b_higa-ar-gltrfasp-fzpiphilic_214mabs-dil1-5_d_step.ScanId;v=1;d1=6479.6479.2	hcd	Reference	8.37	2e+09		FTMS + c NSI d Full ms2 503.7879@hcd35.00 [79.0000-1018.0000]	1 in 1		1150000000
1289.10.2	39480	24.0200	6524	sp|Q99459|CDC5L_HUMAN Cell division cycle 5-like protein OS=Homo sapiens OX=9606 GN=CDC5L PE=1 SV=2	Q99459				K.ILLGGYQSR.A		True-positive			AR	b	1005.5620		0	92246	b_hIgA-AR-GLTrFASP-FZpipHILIC_D_step	446.57	0.0019	1150000000	0	23.99	2		719	727	0.0024	110.6	110.6	503.7883	503.788	1.24	0	1005.56	8	188	1.15e+08	23.99		22.98	24.99	b_hIgA-AR-GLTrFASP-FZpipHILIC_...p.raw_20220907_noglyc_spec_cut(2)	//ad/data/bpe/teams/analytics/Byonic/Data/Greta/IgA AthensResearch Batch/b_hIgA-AR-GLTrFASP-FZpipHILIC_...p.raw_20220907_noglyc_spec_cut(2)/b_hIgA-AR-GLTrFASP-FZpipHILIC_...p.raw_20220907_noglyc_spec_cut(2).byrslt	//ad/lab/bpe/eclipse/Data/Frania/IgA/b_hIgA-AR-GLTrFASP-FZpipHILIC_214mAbs-Dil1-5_D_step.raw	trypsin @ R,K | C-term	118	118	0	0	0	b_higa-ar-gltrfasp-fzpiphilic_214mabs-dil1-5_d_step.ScanId;v=1;d1=6524.6524.2	hcd	Reference	8.37	2e+09		FTMS + c NSI d Full ms2 504.2744@hcd35.00 [79.0000-1019.0000]	1 in 1		1150000000
1289.10.3	39493	24.0900	6555	sp|Q99459|CDC5L_HUMAN Cell division cycle 5-like protein OS=Homo sapiens OX=9606 GN=CDC5L PE=1 SV=2	Q99459				K.ILLGGYQSR.A		True-positive			AR	b	1005.5619		0	92246	b_hIgA-AR-GLTrFASP-FZpipHILIC_D_step	440.96	0.053	1150000000	0	23.99	2		719	727	0.067	90.6	90.6	503.7882	503.788	1.13	0	1005.56	8	188	1.15e+08	23.99		22.98	24.99	b_hIgA-AR-GLTrFASP-FZpipHILIC_...p.raw_20220907_noglyc_spec_cut(2)	//ad/data/bpe/teams/analytics/Byonic/Data/Greta/IgA AthensResearch Batch/b_hIgA-AR-GLTrFASP-FZpipHILIC_...p.raw_20220907_noglyc_spec_cut(2)/b_hIgA-AR-GLTrFASP-FZpipHILIC_...p.raw_20220907_noglyc_spec_cut(2).byrslt	//ad/lab/bpe/eclipse/Data/Frania/IgA/b_hIgA-AR-GLTrFASP-FZpipHILIC_214mAbs-Dil1-5_D_step.raw	trypsin @ R,K | C-term	118	118	0	0	0	b_higa-ar-gltrfasp-fzpiphilic_214mabs-dil1-5_d_step.ScanId;v=1;d1=6555.6555.2	hcd	Reference	8.37	2e+09		FTMS + c NSI d Full ms2 503.7293@hcd35.00 [79.0000-1018.0000]	1 in 1		1150000000
1289.10.4	39505	24.1700	6584	sp|Q99459|CDC5L_HUMAN Cell division cycle 5-like protein OS=Homo sapiens OX=9606 GN=CDC5L PE=1 SV=2	Q99459				K.ILLGGYQSR.A		True-positive			AR	b	1005.5618		0	92246	b_hIgA-AR-GLTrFASP-FZpipHILIC_D_step	429.34	0.082	1150000000	0	23.99	2		719	727	0.1	80.0	80.0	503.7882	503.788	1.07	0	1005.56	8	188	1.15e+08	23.99		22.98	24.99	b_hIgA-AR-GLTrFASP-FZpipHILIC_...p.raw_20220907_noglyc_spec_cut(2)	//ad/data/bpe/teams/analytics/Byonic/Data/Greta/IgA AthensResearch Batch/b_hIgA-AR-GLTrFASP-FZpipHILIC_...p.raw_20220907_noglyc_spec_cut(2)/b_hIgA-AR-GLTrFASP-FZpipHILIC_...p.raw_20220907_noglyc_spec_cut(2).byrslt	//ad/lab/bpe/eclipse/Data/Frania/IgA/b_hIgA-AR-GLTrFASP-FZpipHILIC_214mAbs-Dil1-5_D_step.raw	trypsin @ R,K | C-term	118	118	0	0	0	b_higa-ar-gltrfasp-fzpiphilic_214mabs-dil1-5_d_step.ScanId;v=1;d1=6584.6584.2	hcd	Reference	8.37	2e+09	0.13	FTMS + c NSI d Full ms2 503.7877@hcd35.00 [79.0000-1018.0000]	1 in 1		1150000000
1289.10.5	39551	24.5800	6744	sp|Q99459|CDC5L_HUMAN Cell division cycle 5-like protein OS=Homo sapiens OX=9606 GN=CDC5L PE=1 SV=2	Q99459				K.ILLGGYQSR.A		True-positive			AR	b	1005.5621		0	92246	b_hIgA-AR-GLTrFASP-FZpipHILIC_D_step	421.04	0.2	1150000000	0	23.99	2		719	727	0.25	53.3	53.3	503.7883	503.788	1.37	0	1005.56	8	188	1.15e+08	23.99		22.98	24.99	b_hIgA-AR-GLTrFASP-FZpipHILIC_...p.raw_20220907_noglyc_spec_cut(2)	//ad/data/bpe/teams/analytics/Byonic/Data/Greta/IgA AthensResearch Batch/b_hIgA-AR-GLTrFASP-FZpipHILIC_...p.raw_20220907_noglyc_spec_cut(2)/b_hIgA-AR-GLTrFASP-FZpipHILIC_...p.raw_20220907_noglyc_spec_cut(2).byrslt	//ad/lab/bpe/eclipse/Data/Frania/IgA/b_hIgA-AR-GLTrFASP-FZpipHILIC_214mAbs-Dil1-5_D_step.raw	trypsin @ R,K | C-term	118	118	0	0	0	b_higa-ar-gltrfasp-fzpiphilic_214mabs-dil1-5_d_step.ScanId;v=1;d1=6744.6744.2	hcd	Reference	8.37	2e+09		FTMS + c NSI d Full ms2 503.7875@hcd35.00 [79.0000-1018.0000]	1 in 1		1150000000
1289.11	1095	24.1900	6944	sp|Q99459|CDC5L_HUMAN Cell division cycle 5-like protein OS=Homo sapiens OX=9606 GN=CDC5L PE=1 SV=2	Q99459				K.ILLGGYQSR.A		True-positive			AR	d	1005.5615		1	92246	d_hIgA-AR-GLTrFASP-FZpipHILIC_E1_step	444.49	0.00079	70700000	0	24.20	2		719	727	0.0011	83.7	83.7	503.7881	503.788	0.81	0	1005.56	1	188	9.22e+06	24.20		23.99	24.63	d_hIgA-AR-GLTrFASP-FZpipHILIC_...p.raw_20220907_noglyc_spec_cut(1)	//ad/data/bpe/teams/analytics/Byonic/Data/Greta/IgA AthensResearch Batch/d_hIgA-AR-GLTrFASP-FZpipHILIC_...p.raw_20220907_noglyc_spec_cut(1)/d_hIgA-AR-GLTrFASP-FZpipHILIC_...p.raw_20220907_noglyc_spec_cut(1).byrslt	//ad/lab/bpe/eclipse/Data/Frania/IgA/d_hIgA-AR-GLTrFASP-FZpipHILIC_35mAbs_E1_step.raw	trypsin @ R,K | C-term	118	118	0	0	0	d_higa-ar-gltrfasp-fzpiphilic_35mabs_e1_step.ScanId;v=1;d1=6944.6944.2	hcd	Reference	8.37	1e+08	0.1	FTMS + c NSI d Full ms2 503.7877@hcd35.00 [79.0000-1018.0000]	1 in 1		70700000
1289.12	117610	24.2500	6756	sp|Q99459|CDC5L_HUMAN Cell division cycle 5-like protein OS=Homo sapiens OX=9606 GN=CDC5L PE=1 SV=2	Q99459				K.ILLGGYQSR.A		True-positive			SA	a	1005.5622		1	92246	a_hIgA-SA-GLTrFASP-FZpipHILIC_E2_step	432.47	0.0016	37800000	0	24.28	2		719	727	0.0018	76.3	76.3	503.7884	503.788	1.46	0	1005.56	21	188	3.62e+06	24.28		23.55	24.82	a_hIgA-SA-GLTrFASP-FZpipHILIC_E2_step.raw_20220922_noglyc_spec_cut	//ad/data/bpe/teams/analytics/Byonic/Data/Greta/IgA SA Batch/a_hIgA-SA-GLTrFASP-FZpipHILIC_E2_step.raw_20220922_noglyc_spec_cut/a_hIgA-SA-GLTrFASP-FZpipHILIC_E2_step.raw_20220922_noglyc_spec_cut.byrslt	//ad/lab/bpe/eclipse/Data/Frania/IgA/a_hIgA-SA-GLTrFASP-FZpipHILIC_E2_step.raw	trypsin @ R,K | C-term	118	118	0	0	0	a_higa-sa-gltrfasp-fzpiphilic_e2_step.ScanId;v=1;d1=6756.6756.2	hcd	Reference	8.37	7e+07	0.14	FTMS + c NSI d Full ms2 503.7876@hcd35.00 [79.0000-1018.0000]	1 in 1		37800000
1289.13	22686; 22602; 22617; 22637	24.2800; 23.5800; 23.6700; 23.8400	6563; 6293; 6328; 6395	sp|Q99459|CDC5L_HUMAN Cell division cycle 5-like protein OS=Homo sapiens OX=9606 GN=CDC5L PE=1 SV=2	Q99459				K.ILLGGYQSR.A		True-positive			AR	a	1005.5617; 1005.5616; 1005.5622; 1005.5618		1	92246	a_hIgA-AR-GLTrFASP-FZpipHILIC_D_step	453.7	3.47e-03 - 1.62e-01	1110000000	0	23.70	2		719	727	4.33e-03 - 2.03e-01	63.1 - 92.2	63.1 - 92.2	503.7881; 503.7881; 503.7884; 503.7882	503.788	1.01; 0.86; 1.47; 1.06	0	1005.56	5	188	1.05e+08	23.70		22.70	24.60	a_hIgA-AR-GLTrFASP-FZpipHILIC_...p.raw_20220907_noglyc_spec_cut(2)	//ad/data/bpe/teams/analytics/Byonic/Data/Greta/IgA AthensResearch Batch/a_hIgA-AR-GLTrFASP-FZpipHILIC_...p.raw_20220907_noglyc_spec_cut(2)/a_hIgA-AR-GLTrFASP-FZpipHILIC_...p.raw_20220907_noglyc_spec_cut(2).byrslt	//ad/lab/bpe/eclipse/Data/Frania/IgA/a_hIgA-AR-GLTrFASP-FZpipHILIC_218mAbs-Dil1-5_D_step.raw	trypsin @ R,K | C-term	118	118	0	0	0	--	hcd	Reference	8.37	2e+09	0.14	--	1 in 1		1110000000
1289.13.1	22602	23.5800	6293	sp|Q99459|CDC5L_HUMAN Cell division cycle 5-like protein OS=Homo sapiens OX=9606 GN=CDC5L PE=1 SV=2	Q99459				K.ILLGGYQSR.A		True-positive			AR	a	1005.5616		0	92246	a_hIgA-AR-GLTrFASP-FZpipHILIC_D_step	453.7	0.075	1110000000	0	23.70	2		719	727	0.093	82.6	82.6	503.7881	503.788	0.86	0	1005.56	5	188	1.05e+08	23.70		22.70	24.60	a_hIgA-AR-GLTrFASP-FZpipHILIC_...p.raw_20220907_noglyc_spec_cut(2)	//ad/data/bpe/teams/analytics/Byonic/Data/Greta/IgA AthensResearch Batch/a_hIgA-AR-GLTrFASP-FZpipHILIC_...p.raw_20220907_noglyc_spec_cut(2)/a_hIgA-AR-GLTrFASP-FZpipHILIC_...p.raw_20220907_noglyc_spec_cut(2).byrslt	//ad/lab/bpe/eclipse/Data/Frania/IgA/a_hIgA-AR-GLTrFASP-FZpipHILIC_218mAbs-Dil1-5_D_step.raw	trypsin @ R,K | C-term	118	118	0	0	0	a_higa-ar-gltrfasp-fzpiphilic_218mabs-dil1-5_d_step.ScanId;v=1;d1=6293.6293.2	hcd	Reference	8.37	2e+09		FTMS + c NSI d Full ms2 503.7878@hcd35.00 [79.0000-1018.0000]	1 in 1		1110000000
1289.13.2	22617	23.6700	6328	sp|Q99459|CDC5L_HUMAN Cell division cycle 5-like protein OS=Homo sapiens OX=9606 GN=CDC5L PE=1 SV=2	Q99459				K.ILLGGYQSR.A		True-positive			AR	a	1005.5622		0	92246	a_hIgA-AR-GLTrFASP-FZpipHILIC_D_step	453.66	0.0035	1110000000	0	23.70	2		719	727	0.0043	92.2	92.2	503.7884	503.788	1.47	0	1005.56	5	188	1.05e+08	23.70		22.70	24.60	a_hIgA-AR-GLTrFASP-FZpipHILIC_...p.raw_20220907_noglyc_spec_cut(2)	//ad/data/bpe/teams/analytics/Byonic/Data/Greta/IgA AthensResearch Batch/a_hIgA-AR-GLTrFASP-FZpipHILIC_...p.raw_20220907_noglyc_spec_cut(2)/a_hIgA-AR-GLTrFASP-FZpipHILIC_...p.raw_20220907_noglyc_spec_cut(2).byrslt	//ad/lab/bpe/eclipse/Data/Frania/IgA/a_hIgA-AR-GLTrFASP-FZpipHILIC_218mAbs-Dil1-5_D_step.raw	trypsin @ R,K | C-term	118	118	0	0	0	a_higa-ar-gltrfasp-fzpiphilic_218mabs-dil1-5_d_step.ScanId;v=1;d1=6328.6328.2	hcd	Reference	8.37	2e+09		FTMS + c NSI d Full ms2 504.2745@hcd35.00 [79.0000-1019.0000]	1 in 1		1110000000
1289.13.3	22637	23.8400	6395	sp|Q99459|CDC5L_HUMAN Cell division cycle 5-like protein OS=Homo sapiens OX=9606 GN=CDC5L PE=1 SV=2	Q99459				K.ILLGGYQSR.A		True-positive			AR	a	1005.5618		0	92246	a_hIgA-AR-GLTrFASP-FZpipHILIC_D_step	439.98	0.04	1110000000	0	23.70	2		719	727	0.05	85.3	85.3	503.7882	503.788	1.06	0	1005.56	5	188	1.05e+08	23.70		22.70	24.60	a_hIgA-AR-GLTrFASP-FZpipHILIC_...p.raw_20220907_noglyc_spec_cut(2)	//ad/data/bpe/teams/analytics/Byonic/Data/Greta/IgA AthensResearch Batch/a_hIgA-AR-GLTrFASP-FZpipHILIC_...p.raw_20220907_noglyc_spec_cut(2)/a_hIgA-AR-GLTrFASP-FZpipHILIC_...p.raw_20220907_noglyc_spec_cut(2).byrslt	//ad/lab/bpe/eclipse/Data/Frania/IgA/a_hIgA-AR-GLTrFASP-FZpipHILIC_218mAbs-Dil1-5_D_step.raw	trypsin @ R,K | C-term	118	118	0	0	0	a_higa-ar-gltrfasp-fzpiphilic_218mabs-dil1-5_d_step.ScanId;v=1;d1=6395.6395.2	hcd	Reference	8.37	2e+09		FTMS + c NSI d Full ms2 503.7878@hcd35.00 [79.0000-1018.0000]	1 in 1		1110000000
1289.13.4	22686	24.2800	6563	sp|Q99459|CDC5L_HUMAN Cell division cycle 5-like protein OS=Homo sapiens OX=9606 GN=CDC5L PE=1 SV=2	Q99459				K.ILLGGYQSR.A		True-positive			AR	a	1005.5617		0	92246	a_hIgA-AR-GLTrFASP-FZpipHILIC_D_step	433.87	0.16	1110000000	0	23.70	2		719	727	0.2	63.1	63.1	503.7881	503.788	1.01	0	1005.56	5	188	1.05e+08	23.70		22.70	24.60	a_hIgA-AR-GLTrFASP-FZpipHILIC_...p.raw_20220907_noglyc_spec_cut(2)	//ad/data/bpe/teams/analytics/Byonic/Data/Greta/IgA AthensResearch Batch/a_hIgA-AR-GLTrFASP-FZpipHILIC_...p.raw_20220907_noglyc_spec_cut(2)/a_hIgA-AR-GLTrFASP-FZpipHILIC_...p.raw_20220907_noglyc_spec_cut(2).byrslt	//ad/lab/bpe/eclipse/Data/Frania/IgA/a_hIgA-AR-GLTrFASP-FZpipHILIC_218mAbs-Dil1-5_D_step.raw	trypsin @ R,K | C-term	118	118	0	0	0	a_higa-ar-gltrfasp-fzpiphilic_218mabs-dil1-5_d_step.ScanId;v=1;d1=6563.6563.2	hcd	Reference	8.37	2e+09	0.14	FTMS + c NSI d Full ms2 503.7878@hcd35.00 [79.0000-1018.0000]	1 in 1		1110000000
1289.14	49530	24.3000	6905	sp|Q99459|CDC5L_HUMAN Cell division cycle 5-like protein OS=Homo sapiens OX=9606 GN=CDC5L PE=1 SV=2	Q99459				K.ILLGGYQSR.A		True-positive			AR	c	1005.5617		1	92246	c_hIgA-AR-GLTrFASP-FZpipHILIC_E1_step	446.35	0.00043	73300000	0	24.32	2		719	727	0.00048	86.4	86.4	503.7881	503.788	0.94	0	1005.56	10	188	9.21e+06	24.32		23.38	24.69	c_hIgA-AR-GLTrFASP-FZpipHILIC_...p.raw_20220907_noglyc_spec_cut(1)	//ad/data/bpe/teams/analytics/Byonic/Data/Greta/IgA AthensResearch Batch/c_hIgA-AR-GLTrFASP-FZpipHILIC_...p.raw_20220907_noglyc_spec_cut(1)/c_hIgA-AR-GLTrFASP-FZpipHILIC_...p.raw_20220907_noglyc_spec_cut(1).byrslt	//ad/lab/bpe/eclipse/Data/Frania/IgA/c_hIgA-AR-GLTrFASP-FZpipHILIC_55mAbs_E1_step.raw	trypsin @ R,K | C-term	118	118	0	0	0	c_higa-ar-gltrfasp-fzpiphilic_55mabs_e1_step.ScanId;v=1;d1=6905.6905.2	hcd	Reference	8.37	1e+08	0.11	FTMS + c NSI d Full ms2 503.7871@hcd35.00 [79.0000-1018.0000]	1 in 1		73300000
1289.15	125832; 125809; 125822; 125830; 125867	24.3500; 24.0500; 24.2200; 24.3100; 24.8100	8399; 8282; 8349; 8385; 8578	sp|Q99459|CDC5L_HUMAN Cell division cycle 5-like protein OS=Homo sapiens OX=9606 GN=CDC5L PE=1 SV=2	Q99459				K.ILLGGYQSR.A		True-positive			SA	b	1005.5614; 1005.5616; 1005.5618; 1005.5615; 1005.5617		1	92246	b_hIgA-SA-GLTrFASP-FZpipHILIC_D_step	440.58	4.48e-03 - 1.88e-01	1970000000	0	24.15	2		719	727	5.60e-03 - 2.35e-01	54.6 - 90.2	54.6 - 90.2	503.7880; 503.7881; 503.7882; 503.7880; 503.7881	503.788	0.62; 0.91; 1.07; 0.81; 0.98	0	1005.56	22	188	2.26e+08	24.15		23.38	24.56	b_hIgA-SA-GLTrFASP-FZpipHILIC_D_step.raw_20220922_noglyc_spec_cut	//ad/data/bpe/teams/analytics/Byonic/Data/Greta/IgA SA Batch/b_hIgA-SA-GLTrFASP-FZpipHILIC_D_step.raw_20220922_noglyc_spec_cut/b_hIgA-SA-GLTrFASP-FZpipHILIC_D_step.raw_20220922_noglyc_spec_cut.byrslt	//ad/lab/bpe/eclipse/Data/Frania/IgA/b_hIgA-SA-GLTrFASP-FZpipHILIC_D_step.raw	trypsin @ R,K | C-term	118	118	0	0	0	--	hcd	Reference	8.37	3e+09	0.13	--	1 in 1		1970000000
1289.15.1	125809	24.0500	8282	sp|Q99459|CDC5L_HUMAN Cell division cycle 5-like protein OS=Homo sapiens OX=9606 GN=CDC5L PE=1 SV=2	Q99459				K.ILLGGYQSR.A		True-positive			SA	b	1005.5616		0	92246	b_hIgA-SA-GLTrFASP-FZpipHILIC_D_step	426.32	0.037	1970000000	0	24.15	2		719	727	0.047	75.8	75.8	503.7881	503.788	0.91	0	1005.56	22	188	2.26e+08	24.15		23.38	24.56	b_hIgA-SA-GLTrFASP-FZpipHILIC_D_step.raw_20220922_noglyc_spec_cut	//ad/data/bpe/teams/analytics/Byonic/Data/Greta/IgA SA Batch/b_hIgA-SA-GLTrFASP-FZpipHILIC_D_step.raw_20220922_noglyc_spec_cut/b_hIgA-SA-GLTrFASP-FZpipHILIC_D_step.raw_20220922_noglyc_spec_cut.byrslt	//ad/lab/bpe/eclipse/Data/Frania/IgA/b_hIgA-SA-GLTrFASP-FZpipHILIC_D_step.raw	trypsin @ R,K | C-term	118	118	0	0	0	b_higa-sa-gltrfasp-fzpiphilic_d_step.ScanId;v=1;d1=8282.8282.2	hcd	Reference	8.37	3e+09		FTMS + c NSI d Full ms2 503.7877@hcd35.00 [79.0000-1018.0000]	1 in 1		1970000000
1289.15.2	125822	24.2200	8349	sp|Q99459|CDC5L_HUMAN Cell division cycle 5-like protein OS=Homo sapiens OX=9606 GN=CDC5L PE=1 SV=2	Q99459				K.ILLGGYQSR.A		True-positive			SA	b	1005.5618		0	92246	b_hIgA-SA-GLTrFASP-FZpipHILIC_D_step	428.35	0.037	1970000000	0	24.15	2		719	727	0.047	76.8	76.8	503.7882	503.788	1.07	0	1005.56	22	188	2.26e+08	24.15		23.38	24.56	b_hIgA-SA-GLTrFASP-FZpipHILIC_D_step.raw_20220922_noglyc_spec_cut	//ad/data/bpe/teams/analytics/Byonic/Data/Greta/IgA SA Batch/b_hIgA-SA-GLTrFASP-FZpipHILIC_D_step.raw_20220922_noglyc_spec_cut/b_hIgA-SA-GLTrFASP-FZpipHILIC_D_step.raw_20220922_noglyc_spec_cut.byrslt	//ad/lab/bpe/eclipse/Data/Frania/IgA/b_hIgA-SA-GLTrFASP-FZpipHILIC_D_step.raw	trypsin @ R,K | C-term	118	118	0	0	0	b_higa-sa-gltrfasp-fzpiphilic_d_step.ScanId;v=1;d1=8349.8349.2	hcd	Reference	8.37	3e+09		FTMS + c NSI d Full ms2 504.2744@hcd35.00 [79.0000-1019.0000]	1 in 1		1970000000
1289.15.3	125830	24.3100	8385	sp|Q99459|CDC5L_HUMAN Cell division cycle 5-like protein OS=Homo sapiens OX=9606 GN=CDC5L PE=1 SV=2	Q99459				K.ILLGGYQSR.A		True-positive			SA	b	1005.5615		0	92246	b_hIgA-SA-GLTrFASP-FZpipHILIC_D_step	440.58	0.0045	1970000000	0	24.15	2		719	727	0.0056	90.2	90.2	503.7880	503.788	0.81	0	1005.56	22	188	2.26e+08	24.15		23.38	24.56	b_hIgA-SA-GLTrFASP-FZpipHILIC_D_step.raw_20220922_noglyc_spec_cut	//ad/data/bpe/teams/analytics/Byonic/Data/Greta/IgA SA Batch/b_hIgA-SA-GLTrFASP-FZpipHILIC_D_step.raw_20220922_noglyc_spec_cut/b_hIgA-SA-GLTrFASP-FZpipHILIC_D_step.raw_20220922_noglyc_spec_cut.byrslt	//ad/lab/bpe/eclipse/Data/Frania/IgA/b_hIgA-SA-GLTrFASP-FZpipHILIC_D_step.raw	trypsin @ R,K | C-term	118	118	0	0	0	b_higa-sa-gltrfasp-fzpiphilic_d_step.ScanId;v=1;d1=8385.8385.2	hcd	Reference	8.37	3e+09		FTMS + c NSI d Full ms2 503.7877@hcd35.00 [79.0000-1018.0000]	1 in 1		1970000000
1289.15.4	125832	24.3500	8399	sp|Q99459|CDC5L_HUMAN Cell division cycle 5-like protein OS=Homo sapiens OX=9606 GN=CDC5L PE=1 SV=2	Q99459				K.ILLGGYQSR.A		True-positive			SA	b	1005.5614		0	92246	b_hIgA-SA-GLTrFASP-FZpipHILIC_D_step	399.78	0.045	1970000000	0	24.15	2		719	727	0.057	82.6	82.6	503.7880	503.788	0.62	0	1005.56	22	188	2.26e+08	24.15		23.38	24.56	b_hIgA-SA-GLTrFASP-FZpipHILIC_D_step.raw_20220922_noglyc_spec_cut	//ad/data/bpe/teams/analytics/Byonic/Data/Greta/IgA SA Batch/b_hIgA-SA-GLTrFASP-FZpipHILIC_D_step.raw_20220922_noglyc_spec_cut/b_hIgA-SA-GLTrFASP-FZpipHILIC_D_step.raw_20220922_noglyc_spec_cut.byrslt	//ad/lab/bpe/eclipse/Data/Frania/IgA/b_hIgA-SA-GLTrFASP-FZpipHILIC_D_step.raw	trypsin @ R,K | C-term	118	118	0	0	0	b_higa-sa-gltrfasp-fzpiphilic_d_step.ScanId;v=1;d1=8399.8399.2	hcd	Reference	8.37	3e+09	0.13	FTMS + c NSI d Full ms2 503.7291@hcd35.00 [79.0000-1018.0000]	1 in 1		1970000000
1289.15.5	125867	24.8100	8578	sp|Q99459|CDC5L_HUMAN Cell division cycle 5-like protein OS=Homo sapiens OX=9606 GN=CDC5L PE=1 SV=2	Q99459				K.ILLGGYQSR.A		True-positive			SA	b	1005.5617		0	92246	b_hIgA-SA-GLTrFASP-FZpipHILIC_D_step	389.7	0.19	1970000000	0	24.15	2		719	727	0.24	54.6	54.6	503.7881	503.788	0.98	0	1005.56	22	188	2.26e+08	24.15		23.38	24.56	b_hIgA-SA-GLTrFASP-FZpipHILIC_D_step.raw_20220922_noglyc_spec_cut	//ad/data/bpe/teams/analytics/Byonic/Data/Greta/IgA SA Batch/b_hIgA-SA-GLTrFASP-FZpipHILIC_D_step.raw_20220922_noglyc_spec_cut/b_hIgA-SA-GLTrFASP-FZpipHILIC_D_step.raw_20220922_noglyc_spec_cut.byrslt	//ad/lab/bpe/eclipse/Data/Frania/IgA/b_hIgA-SA-GLTrFASP-FZpipHILIC_D_step.raw	trypsin @ R,K | C-term	118	118	0	0	0	b_higa-sa-gltrfasp-fzpiphilic_d_step.ScanId;v=1;d1=8578.8578.2	hcd	Reference	8.37	3e+09		FTMS + c NSI d Full ms2 503.7877@hcd35.00 [79.0000-1018.0000]	1 in 1		1970000000
1289.16	33908	24.4500	6871	sp|Q99459|CDC5L_HUMAN Cell division cycle 5-like protein OS=Homo sapiens OX=9606 GN=CDC5L PE=1 SV=2	Q99459				K.ILLGGYQSR.A		True-positive			AR	b	1005.5612		1	92246	b_hIgA-AR-GLTrFASP-FZpipHILIC_E1_step	448.04	5.1e-07	49900000	0	24.48	2		719	727	0.00016	87.4	87.4	503.7879	503.788	0.48	0	1005.56	7	188	5.79e+06	24.48		24.30	24.72	b_hIgA-AR-GLTrFASP-FZpipHILIC_...p.raw_20220907_noglyc_spec_cut	//ad/data/bpe/teams/analytics/Byonic/Data/Greta/IgA AthensResearch Batch/b_hIgA-AR-GLTrFASP-FZpipHILIC_...p.raw_20220907_noglyc_spec_cut/b_hIgA-AR-GLTrFASP-FZpipHILIC_...p.raw_20220907_noglyc_spec_cut.byrslt	//ad/lab/bpe/eclipse/Data/Frania/IgA/b_hIgA-AR-GLTrFASP-FZpipHILIC_47mAbs_E1_step.raw	trypsin @ R,K | C-term	118	118	0	0	0	b_higa-ar-gltrfasp-fzpiphilic_47mabs_e1_step.ScanId;v=1;d1=6871.6871.2	hcd	Reference	8.37	9e+07	0.13	FTMS + c NSI d Full ms2 503.7878@hcd35.00 [79.0000-1018.0000]	1 in 1		49900000
1289.17	106994; 106969; 106975; 106992; 107033	24.4700; 24.1600; 24.2400; 24.4400; 24.9500	8591; 8472; 8501; 8581; 8777	sp|Q99459|CDC5L_HUMAN Cell division cycle 5-like protein OS=Homo sapiens OX=9606 GN=CDC5L PE=1 SV=2	Q99459				K.ILLGGYQSR.A		True-positive			SA	a	1005.5616; 1005.5619; 1005.5622; 1005.5619; 1005.5615		1	92246	a_hIgA-SA-GLTrFASP-FZpipHILIC_D_step	429.72	3.00e-03 - 2.78e-02	2560000000	0	24.30	2		719	727	3.75e-03 - 3.47e-02	68.2 - 89.2	68.2 - 89.2	503.7881; 503.7882; 503.7884; 503.7882; 503.7880	503.788	0.91; 1.21; 1.46; 1.14; 0.74	0	1005.56	19	188	2.38e+08	24.30		23.45	24.67	a_hIgA-SA-GLTrFASP-FZpipHILIC_D_step.raw_20220922_noglyc_spec_cut	//ad/data/bpe/teams/analytics/Byonic/Data/Greta/IgA SA Batch/a_hIgA-SA-GLTrFASP-FZpipHILIC_D_step.raw_20220922_noglyc_spec_cut/a_hIgA-SA-GLTrFASP-FZpipHILIC_D_step.raw_20220922_noglyc_spec_cut.byrslt	//ad/lab/bpe/eclipse/Data/Frania/IgA/a_hIgA-SA-GLTrFASP-FZpipHILIC_D_step.raw	trypsin @ R,K | C-term	118	118	0	0	0	--	hcd	Reference	8.37	4e+09	0.16	--	1 in 1		2560000000
1289.17.1	106969	24.1600	8472	sp|Q99459|CDC5L_HUMAN Cell division cycle 5-like protein OS=Homo sapiens OX=9606 GN=CDC5L PE=1 SV=2	Q99459				K.ILLGGYQSR.A		True-positive			SA	a	1005.5619		0	92246	a_hIgA-SA-GLTrFASP-FZpipHILIC_D_step	429.72	0.0095	2560000000	0	24.30	2		719	727	0.012	78.2	78.2	503.7882	503.788	1.21	0	1005.56	19	188	2.38e+08	24.30		23.45	24.67	a_hIgA-SA-GLTrFASP-FZpipHILIC_D_step.raw_20220922_noglyc_spec_cut	//ad/data/bpe/teams/analytics/Byonic/Data/Greta/IgA SA Batch/a_hIgA-SA-GLTrFASP-FZpipHILIC_D_step.raw_20220922_noglyc_spec_cut/a_hIgA-SA-GLTrFASP-FZpipHILIC_D_step.raw_20220922_noglyc_spec_cut.byrslt	//ad/lab/bpe/eclipse/Data/Frania/IgA/a_hIgA-SA-GLTrFASP-FZpipHILIC_D_step.raw	trypsin @ R,K | C-term	118	118	0	0	0	a_higa-sa-gltrfasp-fzpiphilic_d_step.ScanId;v=1;d1=8472.8472.2	hcd	Reference	8.37	4e+09		FTMS + c NSI d Full ms2 503.7878@hcd35.00 [79.0000-1018.0000]	1 in 1		2560000000
1289.17.2	106975	24.2400	8501	sp|Q99459|CDC5L_HUMAN Cell division cycle 5-like protein OS=Homo sapiens OX=9606 GN=CDC5L PE=1 SV=2	Q99459				K.ILLGGYQSR.A		True-positive			SA	a	1005.5622		0	92246	a_hIgA-SA-GLTrFASP-FZpipHILIC_D_step	429.66	0.003	2560000000	0	24.30	2		719	727	0.0038	75.9	75.9	503.7884	503.788	1.46	0	1005.56	19	188	2.38e+08	24.30		23.45	24.67	a_hIgA-SA-GLTrFASP-FZpipHILIC_D_step.raw_20220922_noglyc_spec_cut	//ad/data/bpe/teams/analytics/Byonic/Data/Greta/IgA SA Batch/a_hIgA-SA-GLTrFASP-FZpipHILIC_D_step.raw_20220922_noglyc_spec_cut/a_hIgA-SA-GLTrFASP-FZpipHILIC_D_step.raw_20220922_noglyc_spec_cut.byrslt	//ad/lab/bpe/eclipse/Data/Frania/IgA/a_hIgA-SA-GLTrFASP-FZpipHILIC_D_step.raw	trypsin @ R,K | C-term	118	118	0	0	0	a_higa-sa-gltrfasp-fzpiphilic_d_step.ScanId;v=1;d1=8501.8501.2	hcd	Reference	8.37	4e+09		FTMS + c NSI d Full ms2 504.2740@hcd35.00 [79.0000-1019.0000]	1 in 1		2560000000
1289.17.3	106992	24.4400	8581	sp|Q99459|CDC5L_HUMAN Cell division cycle 5-like protein OS=Homo sapiens OX=9606 GN=CDC5L PE=1 SV=2	Q99459				K.ILLGGYQSR.A		True-positive			SA	a	1005.5619		0	92246	a_hIgA-SA-GLTrFASP-FZpipHILIC_D_step	429.27	0.003	2560000000	0	24.30	2		719	727	0.0038	76.3	76.3	503.7882	503.788	1.14	0	1005.56	19	188	2.38e+08	24.30		23.45	24.67	a_hIgA-SA-GLTrFASP-FZpipHILIC_D_step.raw_20220922_noglyc_spec_cut	//ad/data/bpe/teams/analytics/Byonic/Data/Greta/IgA SA Batch/a_hIgA-SA-GLTrFASP-FZpipHILIC_D_step.raw_20220922_noglyc_spec_cut/a_hIgA-SA-GLTrFASP-FZpipHILIC_D_step.raw_20220922_noglyc_spec_cut.byrslt	//ad/lab/bpe/eclipse/Data/Frania/IgA/a_hIgA-SA-GLTrFASP-FZpipHILIC_D_step.raw	trypsin @ R,K | C-term	118	118	0	0	0	a_higa-sa-gltrfasp-fzpiphilic_d_step.ScanId;v=1;d1=8581.8581.2	hcd	Reference	8.37	4e+09		FTMS + c NSI d Full ms2 503.7877@hcd35.00 [79.0000-1018.0000]	1 in 1		2560000000
1289.17.4	106994	24.4700	8591	sp|Q99459|CDC5L_HUMAN Cell division cycle 5-like protein OS=Homo sapiens OX=9606 GN=CDC5L PE=1 SV=2	Q99459				K.ILLGGYQSR.A		True-positive			SA	a	1005.5616		0	92246	a_hIgA-SA-GLTrFASP-FZpipHILIC_D_step	415.15	0.009	2560000000	0	24.30	2		719	727	0.011	89.2	89.2	503.7881	503.788	0.91	0	1005.56	19	188	2.38e+08	24.30		23.45	24.67	a_hIgA-SA-GLTrFASP-FZpipHILIC_D_step.raw_20220922_noglyc_spec_cut	//ad/data/bpe/teams/analytics/Byonic/Data/Greta/IgA SA Batch/a_hIgA-SA-GLTrFASP-FZpipHILIC_D_step.raw_20220922_noglyc_spec_cut/a_hIgA-SA-GLTrFASP-FZpipHILIC_D_step.raw_20220922_noglyc_spec_cut.byrslt	//ad/lab/bpe/eclipse/Data/Frania/IgA/a_hIgA-SA-GLTrFASP-FZpipHILIC_D_step.raw	trypsin @ R,K | C-term	118	118	0	0	0	a_higa-sa-gltrfasp-fzpiphilic_d_step.ScanId;v=1;d1=8591.8591.2	hcd	Reference	8.37	4e+09	0.16	FTMS + c NSI d Full ms2 503.7293@hcd35.00 [79.0000-1018.0000]	1 in 1		2560000000
1289.17.5	107033	24.9500	8777	sp|Q99459|CDC5L_HUMAN Cell division cycle 5-like protein OS=Homo sapiens OX=9606 GN=CDC5L PE=1 SV=2	Q99459				K.ILLGGYQSR.A		True-positive			SA	a	1005.5615		0	92246	a_hIgA-SA-GLTrFASP-FZpipHILIC_D_step	392.56	0.028	2560000000	0	24.30	2		719	727	0.035	68.2	68.2	503.7880	503.788	0.74	0	1005.56	19	188	2.38e+08	24.30		23.45	24.67	a_hIgA-SA-GLTrFASP-FZpipHILIC_D_step.raw_20220922_noglyc_spec_cut	//ad/data/bpe/teams/analytics/Byonic/Data/Greta/IgA SA Batch/a_hIgA-SA-GLTrFASP-FZpipHILIC_D_step.raw_20220922_noglyc_spec_cut/a_hIgA-SA-GLTrFASP-FZpipHILIC_D_step.raw_20220922_noglyc_spec_cut.byrslt	//ad/lab/bpe/eclipse/Data/Frania/IgA/a_hIgA-SA-GLTrFASP-FZpipHILIC_D_step.raw	trypsin @ R,K | C-term	118	118	0	0	0	a_higa-sa-gltrfasp-fzpiphilic_d_step.ScanId;v=1;d1=8777.8777.2	hcd	Reference	8.37	4e+09		FTMS + c NSI d Full ms2 503.7875@hcd35.00 [79.0000-1018.0000]	1 in 1		2560000000
1289.18	19300	24.6000	6949	sp|Q99459|CDC5L_HUMAN Cell division cycle 5-like protein OS=Homo sapiens OX=9606 GN=CDC5L PE=1 SV=2	Q99459				K.ILLGGYQSR.A		True-positive			AR	a	1005.5616		1	92246	a_hIgA-AR-GLTrFASP-FZpipHILIC_E1_step	444.66	0.00051	28900000	0	24.60	2		719	727	0.00051	78.8	78.8	503.7881	503.788	0.85	0	1005.56	4	188	3.35e+06	24.60		24.46	24.92	a_hIgA-AR-GLTrFASP-FZpipHILIC_...p.raw_20220907_noglyc_spec_cut(1)	//ad/data/bpe/teams/analytics/Byonic/Data/Greta/IgA AthensResearch Batch/a_hIgA-AR-GLTrFASP-FZpipHILIC_...p.raw_20220907_noglyc_spec_cut(1)/a_hIgA-AR-GLTrFASP-FZpipHILIC_...p.raw_20220907_noglyc_spec_cut(1).byrslt	//ad/lab/bpe/eclipse/Data/Frania/IgA/a_hIgA-AR-GLTrFASP-FZpipHILIC_39mAbs_E1_step.raw	trypsin @ R,K | C-term	118	118	0	0	0	a_higa-ar-gltrfasp-fzpiphilic_39mabs_e1_step.ScanId;v=1;d1=6949.6949.2	hcd	Reference	8.37	5e+07	0.12	FTMS + c NSI d Full ms2 503.7876@hcd35.00 [79.0000-1018.0000]	1 in 1		28900000
1289.19	67346; 67289; 67306; 67310	24.6800; 23.9600; 24.1600; 24.2000	8373; 8093; 8167; 8184	sp|Q99459|CDC5L_HUMAN Cell division cycle 5-like protein OS=Homo sapiens OX=9606 GN=CDC5L PE=1 SV=2	Q99459				K.ILLGGYQSR.A		True-positive			SA	c	1005.5613; 1005.5618; 1005.5622; 1005.5619		1	92246	c_hIgA-SA-GLTrFASP-FZpipHILIC_D_step	444.66	2.40e-03 - 2.07e-01	1370000000	0	24.06	2		719	727	3.00e-03 - 2.59e-01	64.2 - 92.7	64.2 - 92.7	503.7879; 503.7882; 503.7884; 503.7882	503.788	0.52; 1.02; 1.44; 1.20	0	1005.56	13	188	1.46e+08	24.06		23.48	25.16	c_hIgA-SA-GLTrFASP-FZpipHILIC_D_step.raw_20220922_noglyc_spec_cut	//ad/data/bpe/teams/analytics/Byonic/Data/Greta/IgA SA Batch/c_hIgA-SA-GLTrFASP-FZpipHILIC_D_step.raw_20220922_noglyc_spec_cut/c_hIgA-SA-GLTrFASP-FZpipHILIC_D_step.raw_20220922_noglyc_spec_cut.byrslt	//ad/lab/bpe/eclipse/Data/Frania/IgA/c_hIgA-SA-GLTrFASP-FZpipHILIC_D_step.raw	trypsin @ R,K | C-term	118	118	0	0	0	--	hcd	Reference	8.37	2e+09	0.13	--	1 in 1		1370000000
1289.19.1	67289	23.9600	8093	sp|Q99459|CDC5L_HUMAN Cell division cycle 5-like protein OS=Homo sapiens OX=9606 GN=CDC5L PE=1 SV=2	Q99459				K.ILLGGYQSR.A		True-positive			SA	c	1005.5618		0	92246	c_hIgA-SA-GLTrFASP-FZpipHILIC_D_step	444.66	0.0034	1370000000	0	24.06	2		719	727	0.0043	92.1	92.1	503.7882	503.788	1.02	0	1005.56	13	188	1.46e+08	24.06		23.48	25.16	c_hIgA-SA-GLTrFASP-FZpipHILIC_D_step.raw_20220922_noglyc_spec_cut	//ad/data/bpe/teams/analytics/Byonic/Data/Greta/IgA SA Batch/c_hIgA-SA-GLTrFASP-FZpipHILIC_D_step.raw_20220922_noglyc_spec_cut/c_hIgA-SA-GLTrFASP-FZpipHILIC_D_step.raw_20220922_noglyc_spec_cut.byrslt	//ad/lab/bpe/eclipse/Data/Frania/IgA/c_hIgA-SA-GLTrFASP-FZpipHILIC_D_step.raw	trypsin @ R,K | C-term	118	118	0	0	0	c_higa-sa-gltrfasp-fzpiphilic_d_step.ScanId;v=1;d1=8093.8093.2	hcd	Reference	8.37	2e+09		FTMS + c NSI d Full ms2 503.7877@hcd35.00 [79.0000-1018.0000]	1 in 1		1370000000
1289.19.2	67306	24.1600	8167	sp|Q99459|CDC5L_HUMAN Cell division cycle 5-like protein OS=Homo sapiens OX=9606 GN=CDC5L PE=1 SV=2	Q99459				K.ILLGGYQSR.A		True-positive			SA	c	1005.5622		0	92246	c_hIgA-SA-GLTrFASP-FZpipHILIC_D_step	422.17	0.0024	1370000000	0	24.06	2		719	727	0.003	91.1	91.1	503.7884	503.788	1.44	0	1005.56	13	188	1.46e+08	24.06		23.48	25.16	c_hIgA-SA-GLTrFASP-FZpipHILIC_D_step.raw_20220922_noglyc_spec_cut	//ad/data/bpe/teams/analytics/Byonic/Data/Greta/IgA SA Batch/c_hIgA-SA-GLTrFASP-FZpipHILIC_D_step.raw_20220922_noglyc_spec_cut/c_hIgA-SA-GLTrFASP-FZpipHILIC_D_step.raw_20220922_noglyc_spec_cut.byrslt	//ad/lab/bpe/eclipse/Data/Frania/IgA/c_hIgA-SA-GLTrFASP-FZpipHILIC_D_step.raw	trypsin @ R,K | C-term	118	118	0	0	0	c_higa-sa-gltrfasp-fzpiphilic_d_step.ScanId;v=1;d1=8167.8167.2	hcd	Reference	8.37	2e+09		FTMS + c NSI d Full ms2 504.2745@hcd35.00 [79.0000-1019.0000]	1 in 1		1370000000
1289.19.3	67310	24.2000	8184	sp|Q99459|CDC5L_HUMAN Cell division cycle 5-like protein OS=Homo sapiens OX=9606 GN=CDC5L PE=1 SV=2	Q99459				K.ILLGGYQSR.A		True-positive			SA	c	1005.5619		0	92246	c_hIgA-SA-GLTrFASP-FZpipHILIC_D_step	424.38	0.008	1370000000	0	24.06	2		719	727	0.01	92.7	92.7	503.7882	503.788	1.20	0	1005.56	13	188	1.46e+08	24.06		23.48	25.16	c_hIgA-SA-GLTrFASP-FZpipHILIC_D_step.raw_20220922_noglyc_spec_cut	//ad/data/bpe/teams/analytics/Byonic/Data/Greta/IgA SA Batch/c_hIgA-SA-GLTrFASP-FZpipHILIC_D_step.raw_20220922_noglyc_spec_cut/c_hIgA-SA-GLTrFASP-FZpipHILIC_D_step.raw_20220922_noglyc_spec_cut.byrslt	//ad/lab/bpe/eclipse/Data/Frania/IgA/c_hIgA-SA-GLTrFASP-FZpipHILIC_D_step.raw	trypsin @ R,K | C-term	118	118	0	0	0	c_higa-sa-gltrfasp-fzpiphilic_d_step.ScanId;v=1;d1=8184.8184.2	hcd	Reference	8.37	2e+09		FTMS + c NSI d Full ms2 503.7292@hcd35.00 [79.0000-1018.0000]	1 in 1		1370000000
1289.19.4	67346	24.6800	8373	sp|Q99459|CDC5L_HUMAN Cell division cycle 5-like protein OS=Homo sapiens OX=9606 GN=CDC5L PE=1 SV=2	Q99459				K.ILLGGYQSR.A		True-positive			SA	c	1005.5613		0	92246	c_hIgA-SA-GLTrFASP-FZpipHILIC_D_step	380.2	0.21	1370000000	0	24.06	2		719	727	0.26	64.2	64.2	503.7879	503.788	0.52	0	1005.56	13	188	1.46e+08	24.06		23.48	25.16	c_hIgA-SA-GLTrFASP-FZpipHILIC_D_step.raw_20220922_noglyc_spec_cut	//ad/data/bpe/teams/analytics/Byonic/Data/Greta/IgA SA Batch/c_hIgA-SA-GLTrFASP-FZpipHILIC_D_step.raw_20220922_noglyc_spec_cut/c_hIgA-SA-GLTrFASP-FZpipHILIC_D_step.raw_20220922_noglyc_spec_cut.byrslt	//ad/lab/bpe/eclipse/Data/Frania/IgA/c_hIgA-SA-GLTrFASP-FZpipHILIC_D_step.raw	trypsin @ R,K | C-term	118	118	0	0	0	c_higa-sa-gltrfasp-fzpiphilic_d_step.ScanId;v=1;d1=8373.8373.2	hcd	Reference	8.37	2e+09	0.13	FTMS + c NSI d Full ms2 503.7873@hcd35.00 [79.0000-1018.0000]	1 in 1		1370000000
1289.20	87342; 87282; 87293; 87302; 87304; 87347	24.7100; 23.9000; 24.0800; 24.1500; 24.1900; 24.7800	8255; 7944; 8010; 8040; 8054; 8285	sp|Q99459|CDC5L_HUMAN Cell division cycle 5-like protein OS=Homo sapiens OX=9606 GN=CDC5L PE=1 SV=2	Q99459				K.ILLGGYQSR.A		True-positive			SA	d	1005.5615; 1005.5618; 1005.5619; 1005.5616; 1005.5619; 1005.5614		1	92246	d_hIgA-SA-GLTrFASP-FZpipHILIC_D_step	422.52	2.45e-04 - 3.52e-01	1510000000	0	24.02	2		719	727	4.07e-04 - 5.84e-01	39.4 - 92.5	39.4 - 92.5	503.7880; 503.7882; 503.7882; 503.7881; 503.7882; 503.7880	503.788	0.78; 1.04; 1.18; 0.88; 1.19; 0.71	0	1005.56	16	188	1.58e+08	24.02		23.24	25.09	d_hIgA-SA-GLTrFASP-FZpipHILIC_D_step.raw_20220922_noglyc_spec_cut	//ad/data/bpe/teams/analytics/Byonic/Data/Greta/IgA SA Batch/d_hIgA-SA-GLTrFASP-FZpipHILIC_D_step.raw_20220922_noglyc_spec_cut/d_hIgA-SA-GLTrFASP-FZpipHILIC_D_step.raw_20220922_noglyc_spec_cut.byrslt	//ad/lab/bpe/eclipse/Data/Frania/IgA/d_hIgA-SA-GLTrFASP-FZpipHILIC_D_step.raw	trypsin @ R,K | C-term	118	118	0	0	0	--	hcd	Reference	8.37	3e+09	0.13	--	1 in 1		1510000000
1289.20.1	87282	23.9000	7944	sp|Q99459|CDC5L_HUMAN Cell division cycle 5-like protein OS=Homo sapiens OX=9606 GN=CDC5L PE=1 SV=2	Q99459				K.ILLGGYQSR.A		True-positive			SA	d	1005.5618		0	92246	d_hIgA-SA-GLTrFASP-FZpipHILIC_D_step	422.52	0.02	1510000000	0	24.02	2		719	727	0.034	61.8	61.8	503.7882	503.788	1.04	0	1005.56	16	188	1.58e+08	24.02		23.24	25.09	d_hIgA-SA-GLTrFASP-FZpipHILIC_D_step.raw_20220922_noglyc_spec_cut	//ad/data/bpe/teams/analytics/Byonic/Data/Greta/IgA SA Batch/d_hIgA-SA-GLTrFASP-FZpipHILIC_D_step.raw_20220922_noglyc_spec_cut/d_hIgA-SA-GLTrFASP-FZpipHILIC_D_step.raw_20220922_noglyc_spec_cut.byrslt	//ad/lab/bpe/eclipse/Data/Frania/IgA/d_hIgA-SA-GLTrFASP-FZpipHILIC_D_step.raw	trypsin @ R,K | C-term	118	118	0	0	0	d_higa-sa-gltrfasp-fzpiphilic_d_step.ScanId;v=1;d1=7944.7944.2	hcd	Reference	8.37	3e+09		FTMS + c NSI d Full ms2 503.7878@hcd35.00 [79.0000-1018.0000]	1 in 1		1510000000
1289.20.2	87293	24.0800	8010	sp|Q99459|CDC5L_HUMAN Cell division cycle 5-like protein OS=Homo sapiens OX=9606 GN=CDC5L PE=1 SV=2	Q99459				K.ILLGGYQSR.A		True-positive			SA	d	1005.5619		0	92246	d_hIgA-SA-GLTrFASP-FZpipHILIC_D_step	421.18	0.00024	1510000000	0	24.02	2		719	727	0.00041	91.5	91.5	503.7882	503.788	1.18	0	1005.56	16	188	1.58e+08	24.02		23.24	25.09	d_hIgA-SA-GLTrFASP-FZpipHILIC_D_step.raw_20220922_noglyc_spec_cut	//ad/data/bpe/teams/analytics/Byonic/Data/Greta/IgA SA Batch/d_hIgA-SA-GLTrFASP-FZpipHILIC_D_step.raw_20220922_noglyc_spec_cut/d_hIgA-SA-GLTrFASP-FZpipHILIC_D_step.raw_20220922_noglyc_spec_cut.byrslt	//ad/lab/bpe/eclipse/Data/Frania/IgA/d_hIgA-SA-GLTrFASP-FZpipHILIC_D_step.raw	trypsin @ R,K | C-term	118	118	0	0	0	d_higa-sa-gltrfasp-fzpiphilic_d_step.ScanId;v=1;d1=8010.8010.2	hcd	Reference	8.37	3e+09		FTMS + c NSI d Full ms2 504.2748@hcd35.00 [79.0000-1019.0000]	1 in 1		1510000000
1289.20.3	87302	24.1500	8040	sp|Q99459|CDC5L_HUMAN Cell division cycle 5-like protein OS=Homo sapiens OX=9606 GN=CDC5L PE=1 SV=2	Q99459				K.ILLGGYQSR.A		True-positive			SA	d	1005.5616		0	92246	d_hIgA-SA-GLTrFASP-FZpipHILIC_D_step	421.28	0.0021	1510000000	0	24.02	2		719	727	0.0034	92.5	92.5	503.7881	503.788	0.88	0	1005.56	16	188	1.58e+08	24.02		23.24	25.09	d_hIgA-SA-GLTrFASP-FZpipHILIC_D_step.raw_20220922_noglyc_spec_cut	//ad/data/bpe/teams/analytics/Byonic/Data/Greta/IgA SA Batch/d_hIgA-SA-GLTrFASP-FZpipHILIC_D_step.raw_20220922_noglyc_spec_cut/d_hIgA-SA-GLTrFASP-FZpipHILIC_D_step.raw_20220922_noglyc_spec_cut.byrslt	//ad/lab/bpe/eclipse/Data/Frania/IgA/d_hIgA-SA-GLTrFASP-FZpipHILIC_D_step.raw	trypsin @ R,K | C-term	118	118	0	0	0	d_higa-sa-gltrfasp-fzpiphilic_d_step.ScanId;v=1;d1=8040.8040.2	hcd	Reference	8.37	3e+09		FTMS + c NSI d Full ms2 503.7297@hcd35.00 [79.0000-1018.0000]	1 in 1		1510000000
1289.20.4	87304	24.1900	8054	sp|Q99459|CDC5L_HUMAN Cell division cycle 5-like protein OS=Homo sapiens OX=9606 GN=CDC5L PE=1 SV=2	Q99459				K.ILLGGYQSR.A		True-positive			SA	d	1005.5619		0	92246	d_hIgA-SA-GLTrFASP-FZpipHILIC_D_step	395.39	0.022	1510000000	0	24.02	2		719	727	0.037	85.8	85.8	503.7882	503.788	1.19	0	1005.56	16	188	1.58e+08	24.02		23.24	25.09	d_hIgA-SA-GLTrFASP-FZpipHILIC_D_step.raw_20220922_noglyc_spec_cut	//ad/data/bpe/teams/analytics/Byonic/Data/Greta/IgA SA Batch/d_hIgA-SA-GLTrFASP-FZpipHILIC_D_step.raw_20220922_noglyc_spec_cut/d_hIgA-SA-GLTrFASP-FZpipHILIC_D_step.raw_20220922_noglyc_spec_cut.byrslt	//ad/lab/bpe/eclipse/Data/Frania/IgA/d_hIgA-SA-GLTrFASP-FZpipHILIC_D_step.raw	trypsin @ R,K | C-term	118	118	0	0	0	d_higa-sa-gltrfasp-fzpiphilic_d_step.ScanId;v=1;d1=8054.8054.2	hcd	Reference	8.37	3e+09		FTMS + c NSI d Full ms2 503.7877@hcd35.00 [79.0000-1018.0000]	1 in 1		1510000000
1289.20.5	87342	24.7100	8255	sp|Q99459|CDC5L_HUMAN Cell division cycle 5-like protein OS=Homo sapiens OX=9606 GN=CDC5L PE=1 SV=2	Q99459				K.ILLGGYQSR.A		True-positive			SA	d	1005.5615		0	92246	d_hIgA-SA-GLTrFASP-FZpipHILIC_D_step	365.94	0.2	1510000000	0	24.02	2		719	727	0.34	52.8	52.8	503.7880	503.788	0.78	0	1005.56	16	188	1.58e+08	24.02		23.24	25.09	d_hIgA-SA-GLTrFASP-FZpipHILIC_D_step.raw_20220922_noglyc_spec_cut	//ad/data/bpe/teams/analytics/Byonic/Data/Greta/IgA SA Batch/d_hIgA-SA-GLTrFASP-FZpipHILIC_D_step.raw_20220922_noglyc_spec_cut/d_hIgA-SA-GLTrFASP-FZpipHILIC_D_step.raw_20220922_noglyc_spec_cut.byrslt	//ad/lab/bpe/eclipse/Data/Frania/IgA/d_hIgA-SA-GLTrFASP-FZpipHILIC_D_step.raw	trypsin @ R,K | C-term	118	118	0	0	0	d_higa-sa-gltrfasp-fzpiphilic_d_step.ScanId;v=1;d1=8255.8255.2	hcd	Reference	8.37	3e+09	0.13	FTMS + c NSI d Full ms2 503.7875@hcd35.00 [79.0000-1018.0000]	1 in 1		1510000000
1289.20.6	87347	24.7800	8285	sp|Q99459|CDC5L_HUMAN Cell division cycle 5-like protein OS=Homo sapiens OX=9606 GN=CDC5L PE=1 SV=2	Q99459				K.ILLGGYQSR.A		True-positive			SA	d	1005.5614		0	92246	d_hIgA-SA-GLTrFASP-FZpipHILIC_D_step	331.3	0.35	1510000000	0	24.02	2		719	727	0.58	39.4	39.4	503.7880	503.788	0.71	0	1005.56	16	188	1.58e+08	24.02		23.24	25.09	d_hIgA-SA-GLTrFASP-FZpipHILIC_D_step.raw_20220922_noglyc_spec_cut	//ad/data/bpe/teams/analytics/Byonic/Data/Greta/IgA SA Batch/d_hIgA-SA-GLTrFASP-FZpipHILIC_D_step.raw_20220922_noglyc_spec_cut/d_hIgA-SA-GLTrFASP-FZpipHILIC_D_step.raw_20220922_noglyc_spec_cut.byrslt	//ad/lab/bpe/eclipse/Data/Frania/IgA/d_hIgA-SA-GLTrFASP-FZpipHILIC_D_step.raw	trypsin @ R,K | C-term	118	118	0	0	0	d_higa-sa-gltrfasp-fzpiphilic_d_step.ScanId;v=1;d1=8285.8285.2	hcd	Reference	8.37	3e+09		FTMS + c NSI d Full ms2 503.7606@hcd35.00 [79.0000-1018.0000]	1 in 1		1510000000
1290	1096; 19301; 33904; 49532	24.1900; 24.6100; 24.4300; 24.3200	6946; 6952; 6860; 6912	sp|P01042|KNG1_HUMAN Kininogen-1 OS=Homo sapiens OX=9606 GN=KNG1 PE=1 SV=2	P01042	N	45		K.KYnSQNQSNNQFVLYR.I		True-positive			AR	d	2002.9516; 2002.9518; 2002.9524; 2002.9519	Deamidated/0.9840	2	71938.8	d_hIgA-AR-GLTrFASP-FZpipHILIC_E1_step; a_hIgA-AR-GLTrFASP-FZpipHILIC_E1_step; b_hIgA-AR-GLTrFASP-FZpipHILIC_E1_step; c_hIgA-AR-GLTrFASP-FZpipHILIC_E1_step	735.99	0.00e+00 - 9.60e-15		0	24.22 - 24.64	3	3	43	58	1.38e-14 - 2.83e-12	494.5 - 535.8	36.9 - 57.2	668.6578; 668.6579; 668.6581; 668.6579	668.657	0.96; 1.03; 1.33; 1.11	0	2002.95	1; 4; 7; 10	10	2.168e+06 - 5.979e+06	24.22 - 24.64		23.74 - 24.25	24.72 - 25.54	d_hIgA-AR-GLTrFASP-FZpipHILIC_...p.raw_20220907_noglyc_spec_cut(1); a_hIgA-AR-GLTrFASP-FZpipHILIC_...p.raw_20220907_noglyc_spec_cut(1); b_hIgA-AR-GLTrFASP-FZpipHILIC_...p.raw_20220907_noglyc_spec_cut; c_hIgA-AR-GLTrFASP-FZpipHILIC_...p.raw_20220907_noglyc_spec_cut(1)	//ad/data/bpe/teams/analytics/Byonic/Data/Greta/IgA AthensResearch Batch/d_hIgA-AR-GLTrFASP-FZpipHILIC_...p.raw_20220907_noglyc_spec_cut(1)/d_hIgA-AR-GLTrFASP-FZpipHILIC_...p.raw_20220907_noglyc_spec_cut(1).byrslt; //ad/data/bpe/teams/analytics/Byonic/Data/Greta/IgA AthensResearch Batch/a_hIgA-AR-GLTrFASP-FZpipHILIC_...p.raw_20220907_noglyc_spec_cut(1)/a_hIgA-AR-GLTrFASP-FZpipHILIC_...p.raw_20220907_noglyc_spec_cut(1).byrslt; //ad/data/bpe/teams/analytics/Byonic/Data/Greta/IgA AthensResearch Batch/b_hIgA-AR-GLTrFASP-FZpipHILIC_...p.raw_20220907_noglyc_spec_cut/b_hIgA-AR-GLTrFASP-FZpipHILIC_...p.raw_20220907_noglyc_spec_cut.byrslt; //ad/data/bpe/teams/analytics/Byonic/Data/Greta/IgA AthensResearch Batch/c_hIgA-AR-GLTrFASP-FZpipHILIC_...p.raw_20220907_noglyc_spec_cut(1)/c_hIgA-AR-GLTrFASP-FZpipHILIC_...p.raw_20220907_noglyc_spec_cut(1).byrslt	//ad/lab/bpe/eclipse/Data/Frania/IgA/d_hIgA-AR-GLTrFASP-FZpipHILIC_35mAbs_E1_step.raw; //ad/lab/bpe/eclipse/Data/Frania/IgA/a_hIgA-AR-GLTrFASP-FZpipHILIC_39mAbs_E1_step.raw; //ad/lab/bpe/eclipse/Data/Frania/IgA/b_hIgA-AR-GLTrFASP-FZpipHILIC_47mAbs_E1_step.raw; //ad/lab/bpe/eclipse/Data/Frania/IgA/c_hIgA-AR-GLTrFASP-FZpipHILIC_55mAbs_E1_step.raw	trypsin @ R,K | C-term	6	7	0	0	1	--	hcd	Reference	6.34	9e+07 - 2e+08	0.18	--	1 in 1		237000000
1290.1	1096	24.1900	6946	sp|P01042|KNG1_HUMAN Kininogen-1 OS=Homo sapiens OX=9606 GN=KNG1 PE=1 SV=2	P01042	N	45		K.KYnSQNQSNNQFVLYR.I		True-positive			AR	d	2002.9516	Deamidated/0.9840	1	71938.8	d_hIgA-AR-GLTrFASP-FZpipHILIC_E1_step	696.94	9.6e-15	69600000	0	24.22	3	3	43	58	2.8e-12	494.5	42.3	668.6578	668.657	0.96	0	2002.95	1	10	5.41e+06	24.22	22.3	23.74	24.73	d_hIgA-AR-GLTrFASP-FZpipHILIC_...p.raw_20220907_noglyc_spec_cut(1)	//ad/data/bpe/teams/analytics/Byonic/Data/Greta/IgA AthensResearch Batch/d_hIgA-AR-GLTrFASP-FZpipHILIC_...p.raw_20220907_noglyc_spec_cut(1)/d_hIgA-AR-GLTrFASP-FZpipHILIC_...p.raw_20220907_noglyc_spec_cut(1).byrslt	//ad/lab/bpe/eclipse/Data/Frania/IgA/d_hIgA-AR-GLTrFASP-FZpipHILIC_35mAbs_E1_step.raw	trypsin @ R,K | C-term	6	7	0	0	1	d_higa-ar-gltrfasp-fzpiphilic_35mabs_e1_step.ScanId;v=1;d1=6946.6946.3	hcd	Reference	6.34	2e+08	0.18	FTMS + c NSI d Full ms2 668.9916@hcd35.00 [106.0000-2000.0000]	1 in 1		69600000
1290.2	49532	24.3200	6912	sp|P01042|KNG1_HUMAN Kininogen-1 OS=Homo sapiens OX=9606 GN=KNG1 PE=1 SV=2	P01042	N	45		K.KYnSQNQSNNQFVLYR.I		True-positive			AR	c	2002.9519	Deamidated/0.9840	1	71938.8	c_hIgA-AR-GLTrFASP-FZpipHILIC_E1_step	735.99	1.7e-15	69900000	0	24.34	3	3	43	58	5.3e-13	535.8	57.2	668.6579	668.657	1.11	0	2002.95	10	10	5.38e+06	24.34	22.48	23.92	24.72	c_hIgA-AR-GLTrFASP-FZpipHILIC_...p.raw_20220907_noglyc_spec_cut(1)	//ad/data/bpe/teams/analytics/Byonic/Data/Greta/IgA AthensResearch Batch/c_hIgA-AR-GLTrFASP-FZpipHILIC_...p.raw_20220907_noglyc_spec_cut(1)/c_hIgA-AR-GLTrFASP-FZpipHILIC_...p.raw_20220907_noglyc_spec_cut(1).byrslt	//ad/lab/bpe/eclipse/Data/Frania/IgA/c_hIgA-AR-GLTrFASP-FZpipHILIC_55mAbs_E1_step.raw	trypsin @ R,K | C-term	6	7	0	0	1	c_higa-ar-gltrfasp-fzpiphilic_55mabs_e1_step.ScanId;v=1;d1=6912.6912.3	hcd	Reference	6.34	2e+08	0.16	FTMS + c NSI d Full ms2 668.9911@hcd35.00 [106.0000-2000.0000]	1 in 1		69900000
1290.3	33904	24.4300	6860	sp|P01042|KNG1_HUMAN Kininogen-1 OS=Homo sapiens OX=9606 GN=KNG1 PE=1 SV=2	P01042	N	45		K.KYnSQNQSNNQFVLYR.I		True-positive			AR	b	2002.9524	Deamidated/0.9840	1	71938.8	b_hIgA-AR-GLTrFASP-FZpipHILIC_E1_step	716.07	0	68800000	0	24.41	3	3	43	58	1.4e-14	523.6	43.8	668.6581	668.657	1.33	0	2002.95	7	10	5.98e+06	24.41	22.54	24.01	24.97	b_hIgA-AR-GLTrFASP-FZpipHILIC_...p.raw_20220907_noglyc_spec_cut	//ad/data/bpe/teams/analytics/Byonic/Data/Greta/IgA AthensResearch Batch/b_hIgA-AR-GLTrFASP-FZpipHILIC_...p.raw_20220907_noglyc_spec_cut/b_hIgA-AR-GLTrFASP-FZpipHILIC_...p.raw_20220907_noglyc_spec_cut.byrslt	//ad/lab/bpe/eclipse/Data/Frania/IgA/b_hIgA-AR-GLTrFASP-FZpipHILIC_47mAbs_E1_step.raw	trypsin @ R,K | C-term	6	7	0	0	1	b_higa-ar-gltrfasp-fzpiphilic_47mabs_e1_step.ScanId;v=1;d1=6860.6860.3	hcd	Reference	6.34	2e+08	0.09	FTMS + c NSI d Full ms2 668.6573@hcd35.00 [106.0000-2000.0000]	1 in 1		68800000
1290.4	19301	24.6100	6952	sp|P01042|KNG1_HUMAN Kininogen-1 OS=Homo sapiens OX=9606 GN=KNG1 PE=1 SV=2	P01042	N	45		K.KYnSQNQSNNQFVLYR.I		True-positive			AR	a	2002.9518	Deamidated/0.9840	1	71938.8	a_hIgA-AR-GLTrFASP-FZpipHILIC_E1_step	721.91	9e-16	28700000	0	24.64	3	3	43	58	3e-13	522.1	36.9	668.6579	668.657	1.03	0	2002.95	4	10	2.17e+06	24.64	22.84	24.25	25.54	a_hIgA-AR-GLTrFASP-FZpipHILIC_...p.raw_20220907_noglyc_spec_cut(1)	//ad/data/bpe/teams/analytics/Byonic/Data/Greta/IgA AthensResearch Batch/a_hIgA-AR-GLTrFASP-FZpipHILIC_...p.raw_20220907_noglyc_spec_cut(1)/a_hIgA-AR-GLTrFASP-FZpipHILIC_...p.raw_20220907_noglyc_spec_cut(1).byrslt	//ad/lab/bpe/eclipse/Data/Frania/IgA/a_hIgA-AR-GLTrFASP-FZpipHILIC_39mAbs_E1_step.raw	trypsin @ R,K | C-term	6	7	0	0	1	a_higa-ar-gltrfasp-fzpiphilic_39mabs_e1_step.ScanId;v=1;d1=6952.6952.3	hcd	Reference	6.34	9e+07	0.19	FTMS + c NSI d Full ms2 668.6573@hcd35.00 [106.0000-2000.0000]	1 in 1		28700000
1291	6552; 22662; 39510; 54956; 87308; 125841	24.2000; 24.0600; 24.2300; 24.2200; 24.3000; 24.4600	6657; 6478; 6606; 6647; 8097; 8442	sp|P01024|CO3_HUMAN Complement C3 OS=Homo sapiens OX=9606 GN=C3 PE=1 SV=2	P01024				R.TFISPIK.C		True-positive			AR	d	804.4754; 804.4751; 804.4754; 804.4753; 804.4755; 804.4753		2	187121	d_hIgA-AR-GLTrFASP-FZpipHILIC_D_step; a_hIgA-AR-GLTrFASP-FZpipHILIC_D_step; b_hIgA-AR-GLTrFASP-FZpipHILIC_D_step; c_hIgA-AR-GLTrFASP-FZpipHILIC_D_step; d_hIgA-SA-GLTrFASP-FZpipHILIC_D_step; b_hIgA-SA-GLTrFASP-FZpipHILIC_D_step	605.75	1.87e-11 - 5.12e-08		0	24.10 - 24.44	2		1583	1589	4.97e-09 - 2.31e-05	268.3 - 298.9	268.3 - 298.9	403.2450; 403.2448; 403.2450; 403.2449; 403.2450; 403.2449	403.245	1.10; 0.66; 1.13; 1.00; 1.19; 0.98	0	804.475	2; 5; 8; 11; 16; 22	4	2.982e+06 - 1.056e+07	24.10 - 24.44		23.32 - 24.27	24.43 - 24.96	d_hIgA-AR-GLTrFASP-FZpipHILIC_...p.raw_20220907_noglyc_spec_cut(2); a_hIgA-AR-GLTrFASP-FZpipHILIC_...p.raw_20220907_noglyc_spec_cut(2); b_hIgA-AR-GLTrFASP-FZpipHILIC_...p.raw_20220907_noglyc_spec_cut(2); c_hIgA-AR-GLTrFASP-FZpipHILIC_...p.raw_20220907_noglyc_spec_cut(2); d_hIgA-SA-GLTrFASP-FZpipHILIC_D_step.raw_20220922_noglyc_spec_cut; b_hIgA-SA-GLTrFASP-FZpipHILIC_D_step.raw_20220922_noglyc_spec_cut	//ad/data/bpe/teams/analytics/Byonic/Data/Greta/IgA AthensResearch Batch/d_hIgA-AR-GLTrFASP-FZpipHILIC_...p.raw_20220907_noglyc_spec_cut(2)/d_hIgA-AR-GLTrFASP-FZpipHILIC_...p.raw_20220907_noglyc_spec_cut(2).byrslt; //ad/data/bpe/teams/analytics/Byonic/Data/Greta/IgA AthensResearch Batch/a_hIgA-AR-GLTrFASP-FZpipHILIC_...p.raw_20220907_noglyc_spec_cut(2)/a_hIgA-AR-GLTrFASP-FZpipHILIC_...p.raw_20220907_noglyc_spec_cut(2).byrslt; //ad/data/bpe/teams/analytics/Byonic/Data/Greta/IgA AthensResearch Batch/b_hIgA-AR-GLTrFASP-FZpipHILIC_...p.raw_20220907_noglyc_spec_cut(2)/b_hIgA-AR-GLTrFASP-FZpipHILIC_...p.raw_20220907_noglyc_spec_cut(2).byrslt; //ad/data/bpe/teams/analytics/Byonic/Data/Greta/IgA AthensResearch Batch/c_hIgA-AR-GLTrFASP-FZpipHILIC_...p.raw_20220907_noglyc_spec_cut(2)/c_hIgA-AR-GLTrFASP-FZpipHILIC_...p.raw_20220907_noglyc_spec_cut(2).byrslt; //ad/data/bpe/teams/analytics/Byonic/Data/Greta/IgA SA Batch/d_hIgA-SA-GLTrFASP-FZpipHILIC_D_step.raw_20220922_noglyc_spec_cut/d_hIgA-SA-GLTrFASP-FZpipHILIC_D_step.raw_20220922_noglyc_spec_cut.byrslt; //ad/data/bpe/teams/analytics/Byonic/Data/Greta/IgA SA Batch/b_hIgA-SA-GLTrFASP-FZpipHILIC_D_step.raw_20220922_noglyc_spec_cut/b_hIgA-SA-GLTrFASP-FZpipHILIC_D_step.raw_20220922_noglyc_spec_cut.byrslt	//ad/lab/bpe/eclipse/Data/Frania/IgA/d_hIgA-AR-GLTrFASP-FZpipHILIC_217mAbs-Dil1-5_D_step.raw; //ad/lab/bpe/eclipse/Data/Frania/IgA/a_hIgA-AR-GLTrFASP-FZpipHILIC_218mAbs-Dil1-5_D_step.raw; //ad/lab/bpe/eclipse/Data/Frania/IgA/b_hIgA-AR-GLTrFASP-FZpipHILIC_214mAbs-Dil1-5_D_step.raw; //ad/lab/bpe/eclipse/Data/Frania/IgA/c_hIgA-AR-GLTrFASP-FZpipHILIC_209mAbs-Dil1-5_D_step.raw; //ad/lab/bpe/eclipse/Data/Frania/IgA/d_hIgA-SA-GLTrFASP-FZpipHILIC_D_step.raw; //ad/lab/bpe/eclipse/Data/Frania/IgA/b_hIgA-SA-GLTrFASP-FZpipHILIC_D_step.raw	trypsin @ R,K | C-term	182	182	0	0	0	--	hcd	Reference	5.96	4e+07 - 1e+08	0.12	--	1 in 1		345000000
1291.1	22662	24.0600	6478	sp|P01024|CO3_HUMAN Complement C3 OS=Homo sapiens OX=9606 GN=C3 PE=1 SV=2	P01024				R.TFISPIK.C		True-positive			AR	a	804.4751		1	187121	a_hIgA-AR-GLTrFASP-FZpipHILIC_D_step	604.48	1.9e-11	70200000	0	24.10	2		1583	1589	5e-09	298.9	298.9	403.2448	403.245	0.66	0	804.475	5	4	7.62e+06	24.10		23.94	24.60	a_hIgA-AR-GLTrFASP-FZpipHILIC_...p.raw_20220907_noglyc_spec_cut(2)	//ad/data/bpe/teams/analytics/Byonic/Data/Greta/IgA AthensResearch Batch/a_hIgA-AR-GLTrFASP-FZpipHILIC_...p.raw_20220907_noglyc_spec_cut(2)/a_hIgA-AR-GLTrFASP-FZpipHILIC_...p.raw_20220907_noglyc_spec_cut(2).byrslt	//ad/lab/bpe/eclipse/Data/Frania/IgA/a_hIgA-AR-GLTrFASP-FZpipHILIC_218mAbs-Dil1-5_D_step.raw	trypsin @ R,K | C-term	182	182	0	0	0	a_higa-ar-gltrfasp-fzpiphilic_218mabs-dil1-5_d_step.ScanId;v=1;d1=6478.6478.2	hcd	Reference	5.96	1e+08	0.12	FTMS + c NSI d Full ms2 403.2445@hcd35.00 [72.0000-817.0000]	1 in 1		70200000
1291.2	6552	24.2000	6657	sp|P01024|CO3_HUMAN Complement C3 OS=Homo sapiens OX=9606 GN=C3 PE=1 SV=2	P01024				R.TFISPIK.C		True-positive			AR	d	804.4754		1	187121	d_hIgA-AR-GLTrFASP-FZpipHILIC_D_step	586.64	7.3e-10	68900000	0	24.22	2		1583	1589	1.9e-07	287.3	287.3	403.2450	403.245	1.10	0	804.475	2	4	8.78e+06	24.22		23.32	24.81	d_hIgA-AR-GLTrFASP-FZpipHILIC_...p.raw_20220907_noglyc_spec_cut(2)	//ad/data/bpe/teams/analytics/Byonic/Data/Greta/IgA AthensResearch Batch/d_hIgA-AR-GLTrFASP-FZpipHILIC_...p.raw_20220907_noglyc_spec_cut(2)/d_hIgA-AR-GLTrFASP-FZpipHILIC_...p.raw_20220907_noglyc_spec_cut(2).byrslt	//ad/lab/bpe/eclipse/Data/Frania/IgA/d_hIgA-AR-GLTrFASP-FZpipHILIC_217mAbs-Dil1-5_D_step.raw	trypsin @ R,K | C-term	182	182	0	0	0	d_higa-ar-gltrfasp-fzpiphilic_217mabs-dil1-5_d_step.ScanId;v=1;d1=6657.6657.2	hcd	Reference	5.96	1e+08	0.12	FTMS + c NSI d Full ms2 403.2445@hcd35.00 [72.0000-817.0000]	1 in 1		68900000
1291.3	54956	24.2200	6647	sp|P01024|CO3_HUMAN Complement C3 OS=Homo sapiens OX=9606 GN=C3 PE=1 SV=2	P01024				R.TFISPIK.C		True-positive			AR	c	804.4753		1	187121	c_hIgA-AR-GLTrFASP-FZpipHILIC_D_step	580.81	4.1e-10	64800000	0	24.26	2		1583	1589	1.1e-07	289.5	289.5	403.2449	403.245	1.00	0	804.475	11	4	7.86e+06	24.26		24.10	24.96	c_hIgA-AR-GLTrFASP-FZpipHILIC_...p.raw_20220907_noglyc_spec_cut(2)	//ad/data/bpe/teams/analytics/Byonic/Data/Greta/IgA AthensResearch Batch/c_hIgA-AR-GLTrFASP-FZpipHILIC_...p.raw_20220907_noglyc_spec_cut(2)/c_hIgA-AR-GLTrFASP-FZpipHILIC_...p.raw_20220907_noglyc_spec_cut(2).byrslt	//ad/lab/bpe/eclipse/Data/Frania/IgA/c_hIgA-AR-GLTrFASP-FZpipHILIC_209mAbs-Dil1-5_D_step.raw	trypsin @ R,K | C-term	182	182	0	0	0	c_higa-ar-gltrfasp-fzpiphilic_209mabs-dil1-5_d_step.ScanId;v=1;d1=6647.6647.2	hcd	Reference	5.96	1e+08	0.12	FTMS + c NSI d Full ms2 403.2445@hcd35.00 [72.0000-817.0000]	1 in 1		64800000
1291.4	39510	24.2300	6606	sp|P01024|CO3_HUMAN Complement C3 OS=Homo sapiens OX=9606 GN=C3 PE=1 SV=2	P01024				R.TFISPIK.C		True-positive			AR	b	804.4754		1	187121	b_hIgA-AR-GLTrFASP-FZpipHILIC_D_step	605.75	5.5e-11	77700000	0	24.26	2		1583	1589	1.5e-08	298.3	298.3	403.2450	403.245	1.13	0	804.475	8	4	1.06e+07	24.26		24.15	24.95	b_hIgA-AR-GLTrFASP-FZpipHILIC_...p.raw_20220907_noglyc_spec_cut(2)	//ad/data/bpe/teams/analytics/Byonic/Data/Greta/IgA AthensResearch Batch/b_hIgA-AR-GLTrFASP-FZpipHILIC_...p.raw_20220907_noglyc_spec_cut(2)/b_hIgA-AR-GLTrFASP-FZpipHILIC_...p.raw_20220907_noglyc_spec_cut(2).byrslt	//ad/lab/bpe/eclipse/Data/Frania/IgA/b_hIgA-AR-GLTrFASP-FZpipHILIC_214mAbs-Dil1-5_D_step.raw	trypsin @ R,K | C-term	182	182	0	0	0	b_higa-ar-gltrfasp-fzpiphilic_214mabs-dil1-5_d_step.ScanId;v=1;d1=6606.6606.2	hcd	Reference	5.96	1e+08	0.09	FTMS + c NSI d Full ms2 403.2446@hcd35.00 [72.0000-817.0000]	1 in 1		77700000
1291.5	87308	24.3000	8097	sp|P01024|CO3_HUMAN Complement C3 OS=Homo sapiens OX=9606 GN=C3 PE=1 SV=2	P01024				R.TFISPIK.C		True-positive			SA	d	804.4755		1	187121	d_hIgA-SA-GLTrFASP-FZpipHILIC_D_step	504.17	2.3e-08	27200000	0	24.28	2		1583	1589	9.2e-06	274.0	274.0	403.2450	403.245	1.19	0	804.475	16	4	2.98e+06	24.28		24.14	24.43	d_hIgA-SA-GLTrFASP-FZpipHILIC_D_step.raw_20220922_noglyc_spec_cut	//ad/data/bpe/teams/analytics/Byonic/Data/Greta/IgA SA Batch/d_hIgA-SA-GLTrFASP-FZpipHILIC_D_step.raw_20220922_noglyc_spec_cut/d_hIgA-SA-GLTrFASP-FZpipHILIC_D_step.raw_20220922_noglyc_spec_cut.byrslt	//ad/lab/bpe/eclipse/Data/Frania/IgA/d_hIgA-SA-GLTrFASP-FZpipHILIC_D_step.raw	trypsin @ R,K | C-term	182	182	0	0	0	d_higa-sa-gltrfasp-fzpiphilic_d_step.ScanId;v=1;d1=8097.8097.2	hcd	Reference	5.96	4e+07	0.12	FTMS + c NSI d Full ms2 403.2447@hcd35.00 [72.0000-817.0000]	1 in 1		27200000
1291.6	125841	24.4600	8442	sp|P01024|CO3_HUMAN Complement C3 OS=Homo sapiens OX=9606 GN=C3 PE=1 SV=2	P01024				R.TFISPIK.C		True-positive			SA	b	804.4753		1	187121	b_hIgA-SA-GLTrFASP-FZpipHILIC_D_step	517.41	5.1e-08	36200000	0	24.44	2		1583	1589	2.3e-05	268.3	268.3	403.2449	403.245	0.98	0	804.475	22	4	3.78e+06	24.44		24.27	24.60	b_hIgA-SA-GLTrFASP-FZpipHILIC_D_step.raw_20220922_noglyc_spec_cut	//ad/data/bpe/teams/analytics/Byonic/Data/Greta/IgA SA Batch/b_hIgA-SA-GLTrFASP-FZpipHILIC_D_step.raw_20220922_noglyc_spec_cut/b_hIgA-SA-GLTrFASP-FZpipHILIC_D_step.raw_20220922_noglyc_spec_cut.byrslt	//ad/lab/bpe/eclipse/Data/Frania/IgA/b_hIgA-SA-GLTrFASP-FZpipHILIC_D_step.raw	trypsin @ R,K | C-term	182	182	0	0	0	b_higa-sa-gltrfasp-fzpiphilic_d_step.ScanId;v=1;d1=8442.8442.2	hcd	Reference	5.96	6e+07	0.17	FTMS + c NSI d Full ms2 403.2447@hcd35.00 [72.0000-817.0000]	1 in 1		36200000
1292	22679; 39556	24.2000; 24.6400	6533; 6766	sp|P26927|HGFL_HUMAN Hepatocyte growth factor-like protein OS=Homo sapiens OX=9606 GN=MST1 PE=1 SV=2	P26927				R.AAFCYQIR.R		True-positive			AR	a	1027.4921; 1027.4919		2	80275.1	a_hIgA-AR-GLTrFASP-FZpipHILIC_D_step; b_hIgA-AR-GLTrFASP-FZpipHILIC_D_step	542.71	4.98e-07 - 1.35e-06		0	24.16 - 24.63	2		352	359	1.32e-04 - 3.78e-04	148.1 - 153.1	148.1 - 153.1	514.7533; 514.7532	514.753	1.10; 0.97	0	1027.49	5; 8	41	2.824e+06 - 3.167e+06	24.16 - 24.63		24.10 - 24.52	24.47 - 24.98	a_hIgA-AR-GLTrFASP-FZpipHILIC_...p.raw_20220907_noglyc_spec_cut(2); b_hIgA-AR-GLTrFASP-FZpipHILIC_...p.raw_20220907_noglyc_spec_cut(2)	//ad/data/bpe/teams/analytics/Byonic/Data/Greta/IgA AthensResearch Batch/a_hIgA-AR-GLTrFASP-FZpipHILIC_...p.raw_20220907_noglyc_spec_cut(2)/a_hIgA-AR-GLTrFASP-FZpipHILIC_...p.raw_20220907_noglyc_spec_cut(2).byrslt; //ad/data/bpe/teams/analytics/Byonic/Data/Greta/IgA AthensResearch Batch/b_hIgA-AR-GLTrFASP-FZpipHILIC_...p.raw_20220907_noglyc_spec_cut(2)/b_hIgA-AR-GLTrFASP-FZpipHILIC_...p.raw_20220907_noglyc_spec_cut(2).byrslt	//ad/lab/bpe/eclipse/Data/Frania/IgA/a_hIgA-AR-GLTrFASP-FZpipHILIC_218mAbs-Dil1-5_D_step.raw; //ad/lab/bpe/eclipse/Data/Frania/IgA/b_hIgA-AR-GLTrFASP-FZpipHILIC_214mAbs-Dil1-5_D_step.raw	trypsin @ R,K | C-term	39	39	0	0	0	--	hcd	Reference	7.49	4e+07 - 5e+07	0.13	--	1 in 1	C4(Carbamidomethyl/57.0215)	51100000
1292.1	22679	24.2000	6533	sp|P26927|HGFL_HUMAN Hepatocyte growth factor-like protein OS=Homo sapiens OX=9606 GN=MST1 PE=1 SV=2	P26927				R.AAFCYQIR.R		True-positive			AR	a	1027.4921		1	80275.1	a_hIgA-AR-GLTrFASP-FZpipHILIC_D_step	542.71	5e-07	24900000	0	24.16	2		352	359	0.00013	148.1	148.1	514.7533	514.753	1.10	0	1027.49	5	41	2.82e+06	24.16		24.10	24.47	a_hIgA-AR-GLTrFASP-FZpipHILIC_...p.raw_20220907_noglyc_spec_cut(2)	//ad/data/bpe/teams/analytics/Byonic/Data/Greta/IgA AthensResearch Batch/a_hIgA-AR-GLTrFASP-FZpipHILIC_...p.raw_20220907_noglyc_spec_cut(2)/a_hIgA-AR-GLTrFASP-FZpipHILIC_...p.raw_20220907_noglyc_spec_cut(2).byrslt	//ad/lab/bpe/eclipse/Data/Frania/IgA/a_hIgA-AR-GLTrFASP-FZpipHILIC_218mAbs-Dil1-5_D_step.raw	trypsin @ R,K | C-term	39	39	0	0	0	a_higa-ar-gltrfasp-fzpiphilic_218mabs-dil1-5_d_step.ScanId;v=1;d1=6533.6533.2	hcd	Reference	7.49	4e+07	0.13	FTMS + c NSI d Full ms2 514.7529@hcd35.00 [80.0000-1040.0000]	1 in 1	C4(Carbamidomethyl/57.0215)	24900000
1292.2	39556	24.6400	6766	sp|P26927|HGFL_HUMAN Hepatocyte growth factor-like protein OS=Homo sapiens OX=9606 GN=MST1 PE=1 SV=2	P26927				R.AAFCYQIR.R		True-positive			AR	b	1027.4919		1	80275.1	b_hIgA-AR-GLTrFASP-FZpipHILIC_D_step	539.65	1.4e-06	26200000	0	24.63	2		352	359	0.00038	153.1	153.1	514.7532	514.753	0.97	0	1027.49	8	41	3.17e+06	24.63		24.52	24.98	b_hIgA-AR-GLTrFASP-FZpipHILIC_...p.raw_20220907_noglyc_spec_cut(2)	//ad/data/bpe/teams/analytics/Byonic/Data/Greta/IgA AthensResearch Batch/b_hIgA-AR-GLTrFASP-FZpipHILIC_...p.raw_20220907_noglyc_spec_cut(2)/b_hIgA-AR-GLTrFASP-FZpipHILIC_...p.raw_20220907_noglyc_spec_cut(2).byrslt	//ad/lab/bpe/eclipse/Data/Frania/IgA/b_hIgA-AR-GLTrFASP-FZpipHILIC_214mAbs-Dil1-5_D_step.raw	trypsin @ R,K | C-term	39	39	0	0	0	b_higa-ar-gltrfasp-fzpiphilic_214mabs-dil1-5_d_step.ScanId;v=1;d1=6766.6766.2	hcd	Reference	7.49	5e+07	0.1	FTMS + c NSI d Full ms2 514.7524@hcd35.00 [80.0000-1040.0000]	1 in 1	C4(Carbamidomethyl/57.0215)	26200000
1293	139515; 139505	24.2100; 23.8500	7304; 7170	sp|P01011|AACT_HUMAN Alpha-1-antichymotrypsin OS=Homo sapiens OX=9606 GN=SERPINA3 PE=1 SV=2	P01011	N	186	186	K.KLINDYVKnGTR.G	HexNAc(4)Hex(5)Fuc(3)NeuAc(1)	Uncertain			SA	b	3771.6397; 3771.6398	NGlycan/2351.8508	2	47648.5	b_hIgA-SA-GLTrFASP-FZpipHILIC_E2_step	128.26	9.92e-01 - 1.00e+00	84700000	2	23.93	3	9	178	189	9.92e-01 - 1.00e+00	96.0 - 128.3	96.0 - 128.3	1258.2205; 1258.2205	1258.22	1.48; 1.49	0	3771.63	24	216	9.15e+06	23.93		23.10	25.15	b_hIgA-SA-GLTrFASP-FZpipHILIC_E2_step.raw_20240117_glycoII_spec_cut	//ad/data/bpe/teams/analytics/Byonic/Data/Greta/IgA SA Batch/b_hIgA-SA-GLTrFASP-FZpipHILIC_E2_step.raw_20240117_glycoII_spec_cut/b_hIgA-SA-GLTrFASP-FZpipHILIC_E2_step.raw_20240117_glycoII_spec_cut.byrslt	//ad/lab/bpe/eclipse/Data/Frania/IgA/b_hIgA-SA-GLTrFASP-FZpipHILIC_E2_step.raw	trypsin @ R,K | C-term	14	16	0	0	2	--	hcd	Reference	5.18	3e+08	0.12	--	1 in 1		84700000
1293.1	139515; 139505	24.2100; 23.8500	7304; 7170	sp|P01011|AACT_HUMAN Alpha-1-antichymotrypsin OS=Homo sapiens OX=9606 GN=SERPINA3 PE=1 SV=2	P01011	N	186	186	K.KLINDYVKnGTR.G	HexNAc(4)Hex(5)Fuc(3)NeuAc(1)	Uncertain			SA	b	3771.6397; 3771.6398	NGlycan/2351.8508	1	47648.5	b_hIgA-SA-GLTrFASP-FZpipHILIC_E2_step	128.26	9.92e-01 - 1.00e+00	84700000	2	23.93	3	9	178	189	9.92e-01 - 1.00e+00	96.0 - 128.3	96.0 - 128.3	1258.2205; 1258.2205	1258.22	1.48; 1.49	0	3771.63	24	216	9.15e+06	23.93		23.10	25.15	b_hIgA-SA-GLTrFASP-FZpipHILIC_E2_step.raw_20240117_glycoII_spec_cut	//ad/data/bpe/teams/analytics/Byonic/Data/Greta/IgA SA Batch/b_hIgA-SA-GLTrFASP-FZpipHILIC_E2_step.raw_20240117_glycoII_spec_cut/b_hIgA-SA-GLTrFASP-FZpipHILIC_E2_step.raw_20240117_glycoII_spec_cut.byrslt	//ad/lab/bpe/eclipse/Data/Frania/IgA/b_hIgA-SA-GLTrFASP-FZpipHILIC_E2_step.raw	trypsin @ R,K | C-term	14	16	0	0	2	--	hcd	Reference	5.18	3e+08	0.12	--	1 in 1		84700000
1293.1.1	139515	24.2100	7304	sp|P01011|AACT_HUMAN Alpha-1-antichymotrypsin OS=Homo sapiens OX=9606 GN=SERPINA3 PE=1 SV=2	P01011	N	186	186	K.KLINDYVKnGTR.G	HexNAc(4)Hex(5)Fuc(3)NeuAc(1)	Uncertain			SA	b	3771.6397	NGlycan/2351.8508	0	47648.5	b_hIgA-SA-GLTrFASP-FZpipHILIC_E2_step	128.26	0.99	84700000	2	23.93	3	9	178	189	0.99	128.3	128.3	1258.2205	1258.22	1.48	0	3771.63	24	216	9.15e+06	23.93		23.10	25.15	b_hIgA-SA-GLTrFASP-FZpipHILIC_E2_step.raw_20240117_glycoII_spec_cut	//ad/data/bpe/teams/analytics/Byonic/Data/Greta/IgA SA Batch/b_hIgA-SA-GLTrFASP-FZpipHILIC_E2_step.raw_20240117_glycoII_spec_cut/b_hIgA-SA-GLTrFASP-FZpipHILIC_E2_step.raw_20240117_glycoII_spec_cut.byrslt	//ad/lab/bpe/eclipse/Data/Frania/IgA/b_hIgA-SA-GLTrFASP-FZpipHILIC_E2_step.raw	trypsin @ R,K | C-term	14	16	0	0	2	b_higa-sa-gltrfasp-fzpiphilic_e2_step.ScanId;v=1;d1=7304.7304.3	hcd	Reference	5.18	3e+08	0.12	FTMS + c NSI d Full ms2 1258.5536@hcd35.00 [106.0000-2000.0000]	1 in 1		84700000
1294	6555; 22640; 39514; 54959	24.2100; 23.8700; 24.2400; 24.2300	6664; 6405; 6612; 6652	sp|P02675|FIBB_HUMAN Fibrinogen beta chain OS=Homo sapiens OX=9606 GN=FGB PE=1 SV=2	P02675				K.LESDVSAQMEYCR.T		True-positive			AR	d	1586.6723; 1586.6728; 1586.6719; 1586.6720		2	55915.7	d_hIgA-AR-GLTrFASP-FZpipHILIC_D_step; a_hIgA-AR-GLTrFASP-FZpipHILIC_D_step; b_hIgA-AR-GLTrFASP-FZpipHILIC_D_step; c_hIgA-AR-GLTrFASP-FZpipHILIC_D_step	843.43	0		0	23.84 - 24.29	2		212	224	3.30e-15 - 6.80e-15	586.7 - 598.0	586.7 - 598.0	794.3434; 794.3437; 794.3432; 794.3433	794.342	1.13; 1.46; 0.86; 0.95	0	1586.67	2; 5; 8; 11	11	4.196e+06 - 6.413e+06	23.84 - 24.29		23.78 - 24.10	24.60 - 24.96	d_hIgA-AR-GLTrFASP-FZpipHILIC_...p.raw_20220907_noglyc_spec_cut(2); a_hIgA-AR-GLTrFASP-FZpipHILIC_...p.raw_20220907_noglyc_spec_cut(2); b_hIgA-AR-GLTrFASP-FZpipHILIC_...p.raw_20220907_noglyc_spec_cut(2); c_hIgA-AR-GLTrFASP-FZpipHILIC_...p.raw_20220907_noglyc_spec_cut(2)	//ad/data/bpe/teams/analytics/Byonic/Data/Greta/IgA AthensResearch Batch/d_hIgA-AR-GLTrFASP-FZpipHILIC_...p.raw_20220907_noglyc_spec_cut(2)/d_hIgA-AR-GLTrFASP-FZpipHILIC_...p.raw_20220907_noglyc_spec_cut(2).byrslt; //ad/data/bpe/teams/analytics/Byonic/Data/Greta/IgA AthensResearch Batch/a_hIgA-AR-GLTrFASP-FZpipHILIC_...p.raw_20220907_noglyc_spec_cut(2)/a_hIgA-AR-GLTrFASP-FZpipHILIC_...p.raw_20220907_noglyc_spec_cut(2).byrslt; //ad/data/bpe/teams/analytics/Byonic/Data/Greta/IgA AthensResearch Batch/b_hIgA-AR-GLTrFASP-FZpipHILIC_...p.raw_20220907_noglyc_spec_cut(2)/b_hIgA-AR-GLTrFASP-FZpipHILIC_...p.raw_20220907_noglyc_spec_cut(2).byrslt; //ad/data/bpe/teams/analytics/Byonic/Data/Greta/IgA AthensResearch Batch/c_hIgA-AR-GLTrFASP-FZpipHILIC_...p.raw_20220907_noglyc_spec_cut(2)/c_hIgA-AR-GLTrFASP-FZpipHILIC_...p.raw_20220907_noglyc_spec_cut(2).byrslt	//ad/lab/bpe/eclipse/Data/Frania/IgA/d_hIgA-AR-GLTrFASP-FZpipHILIC_217mAbs-Dil1-5_D_step.raw; //ad/lab/bpe/eclipse/Data/Frania/IgA/a_hIgA-AR-GLTrFASP-FZpipHILIC_218mAbs-Dil1-5_D_step.raw; //ad/lab/bpe/eclipse/Data/Frania/IgA/b_hIgA-AR-GLTrFASP-FZpipHILIC_214mAbs-Dil1-5_D_step.raw; //ad/lab/bpe/eclipse/Data/Frania/IgA/c_hIgA-AR-GLTrFASP-FZpipHILIC_209mAbs-Dil1-5_D_step.raw	trypsin @ R,K | C-term	29	29	0	0	0	--	hcd	Reference	8.26	1e+08 - 2e+08	0.18	--	1 in 1	C12(Carbamidomethyl/57.0215)	256000000
1294.1	22640	23.8700	6405	sp|P02675|FIBB_HUMAN Fibrinogen beta chain OS=Homo sapiens OX=9606 GN=FGB PE=1 SV=2	P02675				K.LESDVSAQMEYCR.T		True-positive			AR	a	1586.6728		1	55915.7	a_hIgA-AR-GLTrFASP-FZpipHILIC_D_step	842.66	0	49300000	0	23.84	2		212	224	4.2e-15	598.0	598.0	794.3437	794.342	1.46	0	1586.67	5	11	6.41e+06	23.84		23.78	24.60	a_hIgA-AR-GLTrFASP-FZpipHILIC_...p.raw_20220907_noglyc_spec_cut(2)	//ad/data/bpe/teams/analytics/Byonic/Data/Greta/IgA AthensResearch Batch/a_hIgA-AR-GLTrFASP-FZpipHILIC_...p.raw_20220907_noglyc_spec_cut(2)/a_hIgA-AR-GLTrFASP-FZpipHILIC_...p.raw_20220907_noglyc_spec_cut(2).byrslt	//ad/lab/bpe/eclipse/Data/Frania/IgA/a_hIgA-AR-GLTrFASP-FZpipHILIC_218mAbs-Dil1-5_D_step.raw	trypsin @ R,K | C-term	29	29	0	0	0	a_higa-ar-gltrfasp-fzpiphilic_218mabs-dil1-5_d_step.ScanId;v=1;d1=6405.6405.2	hcd	Reference	8.26	1e+08	0.03	FTMS + c NSI d Full ms2 794.3424@hcd35.00 [96.0000-1599.0000]	1 in 1	C12(Carbamidomethyl/57.0215)	49300000
1294.2	6555	24.2100	6664	sp|P02675|FIBB_HUMAN Fibrinogen beta chain OS=Homo sapiens OX=9606 GN=FGB PE=1 SV=2	P02675				K.LESDVSAQMEYCR.T		True-positive			AR	d	1586.6723		1	55915.7	d_hIgA-AR-GLTrFASP-FZpipHILIC_D_step	839.24	0	72100000	0	24.27	2		212	224	3.3e-15	586.7	586.7	794.3434	794.342	1.13	0	1586.67	2	11	4.41e+06	24.27		24.07	24.86	d_hIgA-AR-GLTrFASP-FZpipHILIC_...p.raw_20220907_noglyc_spec_cut(2)	//ad/data/bpe/teams/analytics/Byonic/Data/Greta/IgA AthensResearch Batch/d_hIgA-AR-GLTrFASP-FZpipHILIC_...p.raw_20220907_noglyc_spec_cut(2)/d_hIgA-AR-GLTrFASP-FZpipHILIC_...p.raw_20220907_noglyc_spec_cut(2).byrslt	//ad/lab/bpe/eclipse/Data/Frania/IgA/d_hIgA-AR-GLTrFASP-FZpipHILIC_217mAbs-Dil1-5_D_step.raw	trypsin @ R,K | C-term	29	29	0	0	0	d_higa-ar-gltrfasp-fzpiphilic_217mabs-dil1-5_d_step.ScanId;v=1;d1=6664.6664.2	hcd	Reference	8.26	2e+08	0.18	FTMS + c NSI d Full ms2 794.3424@hcd35.00 [96.0000-1599.0000]	1 in 1	C12(Carbamidomethyl/57.0215)	72100000
1294.3	54959	24.2300	6652	sp|P02675|FIBB_HUMAN Fibrinogen beta chain OS=Homo sapiens OX=9606 GN=FGB PE=1 SV=2	P02675				K.LESDVSAQMEYCR.T		True-positive			AR	c	1586.6720		1	55915.7	c_hIgA-AR-GLTrFASP-FZpipHILIC_D_step	838.21	0	60300000	0	24.29	2		212	224	5.6e-15	595.8	595.8	794.3433	794.342	0.95	0	1586.67	11	11	4.2e+06	24.29		24.10	24.96	c_hIgA-AR-GLTrFASP-FZpipHILIC_...p.raw_20220907_noglyc_spec_cut(2)	//ad/data/bpe/teams/analytics/Byonic/Data/Greta/IgA AthensResearch Batch/c_hIgA-AR-GLTrFASP-FZpipHILIC_...p.raw_20220907_noglyc_spec_cut(2)/c_hIgA-AR-GLTrFASP-FZpipHILIC_...p.raw_20220907_noglyc_spec_cut(2).byrslt	//ad/lab/bpe/eclipse/Data/Frania/IgA/c_hIgA-AR-GLTrFASP-FZpipHILIC_209mAbs-Dil1-5_D_step.raw	trypsin @ R,K | C-term	29	29	0	0	0	c_higa-ar-gltrfasp-fzpiphilic_209mabs-dil1-5_d_step.ScanId;v=1;d1=6652.6652.2	hcd	Reference	8.26	2e+08	0.16	FTMS + c NSI d Full ms2 794.3427@hcd35.00 [96.0000-1599.0000]	1 in 1	C12(Carbamidomethyl/57.0215)	60300000
1294.4	39514	24.2400	6612	sp|P02675|FIBB_HUMAN Fibrinogen beta chain OS=Homo sapiens OX=9606 GN=FGB PE=1 SV=2	P02675				K.LESDVSAQMEYCR.T		True-positive			AR	b	1586.6719		1	55915.7	b_hIgA-AR-GLTrFASP-FZpipHILIC_D_step	843.43	0	73900000	0	24.28	2		212	224	6.8e-15	594.8	594.8	794.3432	794.342	0.86	0	1586.67	8	11	5.41e+06	24.28		24.08	24.93	b_hIgA-AR-GLTrFASP-FZpipHILIC_...p.raw_20220907_noglyc_spec_cut(2)	//ad/data/bpe/teams/analytics/Byonic/Data/Greta/IgA AthensResearch Batch/b_hIgA-AR-GLTrFASP-FZpipHILIC_...p.raw_20220907_noglyc_spec_cut(2)/b_hIgA-AR-GLTrFASP-FZpipHILIC_...p.raw_20220907_noglyc_spec_cut(2).byrslt	//ad/lab/bpe/eclipse/Data/Frania/IgA/b_hIgA-AR-GLTrFASP-FZpipHILIC_214mAbs-Dil1-5_D_step.raw	trypsin @ R,K | C-term	29	29	0	0	0	b_higa-ar-gltrfasp-fzpiphilic_214mabs-dil1-5_d_step.ScanId;v=1;d1=6612.6612.2	hcd	Reference	8.26	2e+08	0.14	FTMS + c NSI d Full ms2 794.3425@hcd35.00 [96.0000-1599.0000]	1 in 1	C12(Carbamidomethyl/57.0215)	73900000
1295	1097; 1134; 1150; 6700; 6551; 6636; 6688; 6742; 19346; 19280; 19316; 19321; 22801; 22724; 22762; 22784; 22848; 33894; 33926; 33933; 39656; 39508; 39523; 39553; 39591; 39601; 39699; 49579; 49518; 49553; 49561; 55103; 54955; 55043; 55048; 55149	24.2100; 24.5000; 24.6900; 25.4100; 24.1900; 24.9800; 25.3300; 25.7000; 25.0600; 24.4700; 24.7600; 24.7900; 25.1900; 24.6300; 24.9000; 25.0800; 25.4800; 24.3600; 24.6600; 25.4500; 24.2000; 24.3400; 24.6100; 24.9900; 25.7400; 24.8100; 24.2400; 24.5200; 24.5700; 25.4600; 25.0100	6951; 7065; 7140; 7122; 6653; 6959; 7088; 7233; 7127; 6898; 7010; 7019; 6908; 6696; 6799; 6867; 7023; 6835; 6937; 6950; 7072; 6596; 6648; 6752; 6901; 6933; 7185; 7104; 6880; 6993; 7012; 7119; 6637; 6969; 7229	sp|P0DOX5|IGG1_HUMAN Immunoglobulin gamma-1 heavy chain OS=Homo sapiens OX=9606 PE=1 SV=2	P0DOX5				R.EPQVYTLPPSR.D		True-positive			AR	d	1285.6689; 1285.6675; 1285.6654; 1285.6674; 1285.6679; 1285.6660; 1285.6677; 1285.6676; 1285.6663; 1285.6684; 1285.6661; 1285.6669; 1285.6679; 1285.6672; 1285.6675; 1285.6674; 1285.6675; 1285.6682; 1285.6664; 1285.6664; 1285.6680; 1285.6679; 1285.6633; 1285.6652; 1285.6652; 1285.6651; 1285.6675; 1285.6659; 1285.6682; 1285.6667; 1285.6674; 1285.6674; 1285.6679; 1285.6644; 1285.6622; 1285.6679		2	49173.2	d_hIgA-AR-GLTrFASP-FZpipHILIC_E1_step; d_hIgA-AR-GLTrFASP-FZpipHILIC_D_step; a_hIgA-AR-GLTrFASP-FZpipHILIC_E1_step; a_hIgA-AR-GLTrFASP-FZpipHILIC_D_step; b_hIgA-AR-GLTrFASP-FZpipHILIC_E1_step; b_hIgA-AR-GLTrFASP-FZpipHILIC_D_step; c_hIgA-AR-GLTrFASP-FZpipHILIC_E1_step; c_hIgA-AR-GLTrFASP-FZpipHILIC_D_step	715.82	1.00e-16 - 2.96e-03		0	24.21 - 24.76	2		347	357	3.18e-14 - 4.50e-01	199.4 - 507.4	199.4 - 507.4	643.8417; 643.8410; 643.8400; 643.8410; 643.8412; 643.8403; 643.8411; 643.8411; 643.8404; 643.8415; 643.8403; 643.8408; 643.8412; 643.8409; 643.8410; 643.8410; 643.8411; 643.8414; 643.8405; 643.8405; 643.8413; 643.8412; 643.8389; 643.8399; 643.8399; 643.8398; 643.8410; 643.8403; 643.8414; 643.8406; 643.8410; 643.8410; 643.8412; 643.8395; 643.8384; 643.8412	643.841	1.75; 0.63; -0.98; 0.58; 0.96; -0.50; 0.79; 0.76; -0.24; 1.33; -0.43; 0.23; 0.96; 0.46; 0.66; 0.57; 0.70; 1.18; -0.17; -0.17; 1.04; 0.97; -2.60; -1.16; -1.14; -1.23; 0.67; -0.55; 1.22; 0.04; 0.62; 0.58; 0.96; -1.75; -3.46; 1.00	0	1285.67	1; 2; 4; 5; 7; 8; 10; 11	8	3.864e+06 - 2.355e+07	24.21 - 24.76		23.15 - 24.11	26.45 - 27.43	d_hIgA-AR-GLTrFASP-FZpipHILIC_...p.raw_20220907_noglyc_spec_cut(1); d_hIgA-AR-GLTrFASP-FZpipHILIC_...p.raw_20220907_noglyc_spec_cut(2); a_hIgA-AR-GLTrFASP-FZpipHILIC_...p.raw_20220907_noglyc_spec_cut(1); a_hIgA-AR-GLTrFASP-FZpipHILIC_...p.raw_20220907_noglyc_spec_cut(2); b_hIgA-AR-GLTrFASP-FZpipHILIC_...p.raw_20220907_noglyc_spec_cut; b_hIgA-AR-GLTrFASP-FZpipHILIC_...p.raw_20220907_noglyc_spec_cut(2); c_hIgA-AR-GLTrFASP-FZpipHILIC_...p.raw_20220907_noglyc_spec_cut(1); c_hIgA-AR-GLTrFASP-FZpipHILIC_...p.raw_20220907_noglyc_spec_cut(2)	//ad/data/bpe/teams/analytics/Byonic/Data/Greta/IgA AthensResearch Batch/d_hIgA-AR-GLTrFASP-FZpipHILIC_...p.raw_20220907_noglyc_spec_cut(1)/d_hIgA-AR-GLTrFASP-FZpipHILIC_...p.raw_20220907_noglyc_spec_cut(1).byrslt; //ad/data/bpe/teams/analytics/Byonic/Data/Greta/IgA AthensResearch Batch/d_hIgA-AR-GLTrFASP-FZpipHILIC_...p.raw_20220907_noglyc_spec_cut(2)/d_hIgA-AR-GLTrFASP-FZpipHILIC_...p.raw_20220907_noglyc_spec_cut(2).byrslt; //ad/data/bpe/teams/analytics/Byonic/Data/Greta/IgA AthensResearch Batch/a_hIgA-AR-GLTrFASP-FZpipHILIC_...p.raw_20220907_noglyc_spec_cut(1)/a_hIgA-AR-GLTrFASP-FZpipHILIC_...p.raw_20220907_noglyc_spec_cut(1).byrslt; //ad/data/bpe/teams/analytics/Byonic/Data/Greta/IgA AthensResearch Batch/a_hIgA-AR-GLTrFASP-FZpipHILIC_...p.raw_20220907_noglyc_spec_cut(2)/a_hIgA-AR-GLTrFASP-FZpipHILIC_...p.raw_20220907_noglyc_spec_cut(2).byrslt; //ad/data/bpe/teams/analytics/Byonic/Data/Greta/IgA AthensResearch Batch/b_hIgA-AR-GLTrFASP-FZpipHILIC_...p.raw_20220907_noglyc_spec_cut/b_hIgA-AR-GLTrFASP-FZpipHILIC_...p.raw_20220907_noglyc_spec_cut.byrslt; //ad/data/bpe/teams/analytics/Byonic/Data/Greta/IgA AthensResearch Batch/b_hIgA-AR-GLTrFASP-FZpipHILIC_...p.raw_20220907_noglyc_spec_cut(2)/b_hIgA-AR-GLTrFASP-FZpipHILIC_...p.raw_20220907_noglyc_spec_cut(2).byrslt; //ad/data/bpe/teams/analytics/Byonic/Data/Greta/IgA AthensResearch Batch/c_hIgA-AR-GLTrFASP-FZpipHILIC_...p.raw_20220907_noglyc_spec_cut(1)/c_hIgA-AR-GLTrFASP-FZpipHILIC_...p.raw_20220907_noglyc_spec_cut(1).byrslt; //ad/data/bpe/teams/analytics/Byonic/Data/Greta/IgA AthensResearch Batch/c_hIgA-AR-GLTrFASP-FZpipHILIC_...p.raw_20220907_noglyc_spec_cut(2)/c_hIgA-AR-GLTrFASP-FZpipHILIC_...p.raw_20220907_noglyc_spec_cut(2).byrslt	//ad/lab/bpe/eclipse/Data/Frania/IgA/d_hIgA-AR-GLTrFASP-FZpipHILIC_35mAbs_E1_step.raw; //ad/lab/bpe/eclipse/Data/Frania/IgA/d_hIgA-AR-GLTrFASP-FZpipHILIC_217mAbs-Dil1-5_D_step.raw; //ad/lab/bpe/eclipse/Data/Frania/IgA/a_hIgA-AR-GLTrFASP-FZpipHILIC_39mAbs_E1_step.raw; //ad/lab/bpe/eclipse/Data/Frania/IgA/a_hIgA-AR-GLTrFASP-FZpipHILIC_218mAbs-Dil1-5_D_step.raw; //ad/lab/bpe/eclipse/Data/Frania/IgA/b_hIgA-AR-GLTrFASP-FZpipHILIC_47mAbs_E1_step.raw; //ad/lab/bpe/eclipse/Data/Frania/IgA/b_hIgA-AR-GLTrFASP-FZpipHILIC_214mAbs-Dil1-5_D_step.raw; //ad/lab/bpe/eclipse/Data/Frania/IgA/c_hIgA-AR-GLTrFASP-FZpipHILIC_55mAbs_E1_step.raw; //ad/lab/bpe/eclipse/Data/Frania/IgA/c_hIgA-AR-GLTrFASP-FZpipHILIC_209mAbs-Dil1-5_D_step.raw	trypsin @ R,K | C-term	34	34	0	0	0	--	hcd	Reference	8.82	4e+08 - 2e+09	0.59	--	3 in 3		4860000000
1295.1	1097; 1134; 1150	24.2100; 24.5000; 24.6900	6951; 7065; 7140	sp|P0DOX5|IGG1_HUMAN Immunoglobulin gamma-1 heavy chain OS=Homo sapiens OX=9606 PE=1 SV=2	P0DOX5				R.EPQVYTLPPSR.D		True-positive			AR	d	1285.6689; 1285.6675; 1285.6654		1	49173.2	d_hIgA-AR-GLTrFASP-FZpipHILIC_E1_step	706.82	1.00e-16 - 2.74e-07	337000000	0	24.34	2		347	357	3.18e-14 - 8.09e-05	330.8 - 498.6	330.8 - 498.6	643.8417; 643.8410; 643.8400	643.841	1.75; 0.63; -0.98	0	1285.67	1	8	6.71e+06	24.34		23.97	26.45	d_hIgA-AR-GLTrFASP-FZpipHILIC_...p.raw_20220907_noglyc_spec_cut(1)	//ad/data/bpe/teams/analytics/Byonic/Data/Greta/IgA AthensResearch Batch/d_hIgA-AR-GLTrFASP-FZpipHILIC_...p.raw_20220907_noglyc_spec_cut(1)/d_hIgA-AR-GLTrFASP-FZpipHILIC_...p.raw_20220907_noglyc_spec_cut(1).byrslt	//ad/lab/bpe/eclipse/Data/Frania/IgA/d_hIgA-AR-GLTrFASP-FZpipHILIC_35mAbs_E1_step.raw	trypsin @ R,K | C-term	34	34	0	0	0	--	hcd	Reference	8.82	7e+08	0.59	--	3 in 3		337000000
1295.1.1	1097	24.2100	6951	sp|P0DOX5|IGG1_HUMAN Immunoglobulin gamma-1 heavy chain OS=Homo sapiens OX=9606 PE=1 SV=2	P0DOX5				R.EPQVYTLPPSR.D		True-positive			AR	d	1285.6689		0	49173.2	d_hIgA-AR-GLTrFASP-FZpipHILIC_E1_step	706.82	1e-16	337000000	0	24.34	2		347	357	3.2e-14	498.6	498.6	643.8417	643.841	1.75	0	1285.67	1	8	6.71e+06	24.34		23.97	26.45	d_hIgA-AR-GLTrFASP-FZpipHILIC_...p.raw_20220907_noglyc_spec_cut(1)	//ad/data/bpe/teams/analytics/Byonic/Data/Greta/IgA AthensResearch Batch/d_hIgA-AR-GLTrFASP-FZpipHILIC_...p.raw_20220907_noglyc_spec_cut(1)/d_hIgA-AR-GLTrFASP-FZpipHILIC_...p.raw_20220907_noglyc_spec_cut(1).byrslt	//ad/lab/bpe/eclipse/Data/Frania/IgA/d_hIgA-AR-GLTrFASP-FZpipHILIC_35mAbs_E1_step.raw	trypsin @ R,K | C-term	34	34	0	0	0	d_higa-ar-gltrfasp-fzpiphilic_35mabs_e1_step.ScanId;v=1;d1=6951.6951.2	hcd	Reference	8.82	7e+08	0.59	FTMS + c NSI d Full ms2 643.8405@hcd35.00 [88.0000-1298.0000]	3 in 3		337000000
1295.1.2	1134	24.5000	7065	sp|P0DOX5|IGG1_HUMAN Immunoglobulin gamma-1 heavy chain OS=Homo sapiens OX=9606 PE=1 SV=2	P0DOX5				R.EPQVYTLPPSR.D		True-positive			AR	d	1285.6675		0	49173.2	d_hIgA-AR-GLTrFASP-FZpipHILIC_E1_step	662.81	2.4e-14	337000000	0	24.34	2		347	357	7.1e-12	444.9	444.9	643.8410	643.841	0.63	0	1285.67	1	8	6.71e+06	24.34		23.97	26.45	d_hIgA-AR-GLTrFASP-FZpipHILIC_...p.raw_20220907_noglyc_spec_cut(1)	//ad/data/bpe/teams/analytics/Byonic/Data/Greta/IgA AthensResearch Batch/d_hIgA-AR-GLTrFASP-FZpipHILIC_...p.raw_20220907_noglyc_spec_cut(1)/d_hIgA-AR-GLTrFASP-FZpipHILIC_...p.raw_20220907_noglyc_spec_cut(1).byrslt	//ad/lab/bpe/eclipse/Data/Frania/IgA/d_hIgA-AR-GLTrFASP-FZpipHILIC_35mAbs_E1_step.raw	trypsin @ R,K | C-term	34	34	0	0	0	d_higa-ar-gltrfasp-fzpiphilic_35mabs_e1_step.ScanId;v=1;d1=7065.7065.2	hcd	Reference	8.82	7e+08		FTMS + c NSI d Full ms2 643.8406@hcd35.00 [88.0000-1298.0000]	3 in 3		337000000
1295.1.3	1150	24.6900	7140	sp|P0DOX5|IGG1_HUMAN Immunoglobulin gamma-1 heavy chain OS=Homo sapiens OX=9606 PE=1 SV=2	P0DOX5				R.EPQVYTLPPSR.D		True-positive			AR	d	1285.6654		0	49173.2	d_hIgA-AR-GLTrFASP-FZpipHILIC_E1_step	522.3	2.7e-07	337000000	0	24.34	2		347	357	8.1e-05	330.8	330.8	643.8400	643.841	-0.98	0	1285.67	1	8	6.71e+06	24.34		23.97	26.45	d_hIgA-AR-GLTrFASP-FZpipHILIC_...p.raw_20220907_noglyc_spec_cut(1)	//ad/data/bpe/teams/analytics/Byonic/Data/Greta/IgA AthensResearch Batch/d_hIgA-AR-GLTrFASP-FZpipHILIC_...p.raw_20220907_noglyc_spec_cut(1)/d_hIgA-AR-GLTrFASP-FZpipHILIC_...p.raw_20220907_noglyc_spec_cut(1).byrslt	//ad/lab/bpe/eclipse/Data/Frania/IgA/d_hIgA-AR-GLTrFASP-FZpipHILIC_35mAbs_E1_step.raw	trypsin @ R,K | C-term	34	34	0	0	0	d_higa-ar-gltrfasp-fzpiphilic_35mabs_e1_step.ScanId;v=1;d1=7140.7140.2	hcd	Reference	8.82	7e+08		FTMS + c NSI d Full ms2 644.3405@hcd35.00 [88.0000-1299.0000]	3 in 3		337000000
1295.2	33894; 33926; 33933	24.3600; 24.6300; 24.6600	6835; 6937; 6950	sp|P0DOX5|IGG1_HUMAN Immunoglobulin gamma-1 heavy chain OS=Homo sapiens OX=9606 PE=1 SV=2	P0DOX5				R.EPQVYTLPPSR.D		True-positive			AR	b	1285.6682; 1285.6664; 1285.6664		1	49173.2	b_hIgA-AR-GLTrFASP-FZpipHILIC_E1_step	700.58	3.00e-16 - 7.53e-13	398000000	0	24.60	2		347	357	8.97e-14 - 2.45e-10	423.0 - 471.7	423.0 - 471.7	643.8414; 643.8405; 643.8405	643.841	1.18; -0.17; -0.17	0	1285.67	7	8	8.2e+06	24.60		23.15	26.85	b_hIgA-AR-GLTrFASP-FZpipHILIC_...p.raw_20220907_noglyc_spec_cut	//ad/data/bpe/teams/analytics/Byonic/Data/Greta/IgA AthensResearch Batch/b_hIgA-AR-GLTrFASP-FZpipHILIC_...p.raw_20220907_noglyc_spec_cut/b_hIgA-AR-GLTrFASP-FZpipHILIC_...p.raw_20220907_noglyc_spec_cut.byrslt	//ad/lab/bpe/eclipse/Data/Frania/IgA/b_hIgA-AR-GLTrFASP-FZpipHILIC_47mAbs_E1_step.raw	trypsin @ R,K | C-term	34	34	0	0	0	--	hcd	Reference	8.82	8e+08	0.27	--	3 in 3		398000000
1295.2.1	33894	24.3600	6835	sp|P0DOX5|IGG1_HUMAN Immunoglobulin gamma-1 heavy chain OS=Homo sapiens OX=9606 PE=1 SV=2	P0DOX5				R.EPQVYTLPPSR.D		True-positive			AR	b	1285.6682		0	49173.2	b_hIgA-AR-GLTrFASP-FZpipHILIC_E1_step	700.58	3e-16	398000000	0	24.60	2		347	357	9e-14	471.7	471.7	643.8414	643.841	1.18	0	1285.67	7	8	8.2e+06	24.60		23.15	26.85	b_hIgA-AR-GLTrFASP-FZpipHILIC_...p.raw_20220907_noglyc_spec_cut	//ad/data/bpe/teams/analytics/Byonic/Data/Greta/IgA AthensResearch Batch/b_hIgA-AR-GLTrFASP-FZpipHILIC_...p.raw_20220907_noglyc_spec_cut/b_hIgA-AR-GLTrFASP-FZpipHILIC_...p.raw_20220907_noglyc_spec_cut.byrslt	//ad/lab/bpe/eclipse/Data/Frania/IgA/b_hIgA-AR-GLTrFASP-FZpipHILIC_47mAbs_E1_step.raw	trypsin @ R,K | C-term	34	34	0	0	0	b_higa-ar-gltrfasp-fzpiphilic_47mabs_e1_step.ScanId;v=1;d1=6835.6835.2	hcd	Reference	8.82	8e+08	0.27	FTMS + c NSI d Full ms2 643.8408@hcd35.00 [88.0000-1298.0000]	3 in 3		398000000
1295.2.2	33926	24.6300	6937	sp|P0DOX5|IGG1_HUMAN Immunoglobulin gamma-1 heavy chain OS=Homo sapiens OX=9606 PE=1 SV=2	P0DOX5				R.EPQVYTLPPSR.D		True-positive			AR	b	1285.6664		0	49173.2	b_hIgA-AR-GLTrFASP-FZpipHILIC_E1_step	639.88	3.2e-13	398000000	0	24.60	2		347	357	1e-10	447.6	447.6	643.8405	643.841	-0.17	0	1285.67	7	8	8.2e+06	24.60		23.15	26.85	b_hIgA-AR-GLTrFASP-FZpipHILIC_...p.raw_20220907_noglyc_spec_cut	//ad/data/bpe/teams/analytics/Byonic/Data/Greta/IgA AthensResearch Batch/b_hIgA-AR-GLTrFASP-FZpipHILIC_...p.raw_20220907_noglyc_spec_cut/b_hIgA-AR-GLTrFASP-FZpipHILIC_...p.raw_20220907_noglyc_spec_cut.byrslt	//ad/lab/bpe/eclipse/Data/Frania/IgA/b_hIgA-AR-GLTrFASP-FZpipHILIC_47mAbs_E1_step.raw	trypsin @ R,K | C-term	34	34	0	0	0	b_higa-ar-gltrfasp-fzpiphilic_47mabs_e1_step.ScanId;v=1;d1=6937.6937.2	hcd	Reference	8.82	8e+08		FTMS + c NSI d Full ms2 643.8398@hcd35.00 [88.0000-1298.0000]	3 in 3		398000000
1295.2.3	33933	24.6600	6950	sp|P0DOX5|IGG1_HUMAN Immunoglobulin gamma-1 heavy chain OS=Homo sapiens OX=9606 PE=1 SV=2	P0DOX5				R.EPQVYTLPPSR.D		True-positive			AR	b	1285.6664		0	49173.2	b_hIgA-AR-GLTrFASP-FZpipHILIC_E1_step	642.76	7.5e-13	398000000	0	24.60	2		347	357	2.4e-10	423.0	423.0	643.8405	643.841	-0.17	0	1285.67	7	8	8.2e+06	24.60		23.15	26.85	b_hIgA-AR-GLTrFASP-FZpipHILIC_...p.raw_20220907_noglyc_spec_cut	//ad/data/bpe/teams/analytics/Byonic/Data/Greta/IgA AthensResearch Batch/b_hIgA-AR-GLTrFASP-FZpipHILIC_...p.raw_20220907_noglyc_spec_cut/b_hIgA-AR-GLTrFASP-FZpipHILIC_...p.raw_20220907_noglyc_spec_cut.byrslt	//ad/lab/bpe/eclipse/Data/Frania/IgA/b_hIgA-AR-GLTrFASP-FZpipHILIC_47mAbs_E1_step.raw	trypsin @ R,K | C-term	34	34	0	0	0	b_higa-ar-gltrfasp-fzpiphilic_47mabs_e1_step.ScanId;v=1;d1=6950.6950.2	hcd	Reference	8.82	8e+08		FTMS + c NSI d Full ms2 643.8399@hcd35.00 [88.0000-1298.0000]	3 in 3		398000000
1295.3	49579; 49518; 49553; 49561	24.8100; 24.2400; 24.5200; 24.5700	7104; 6880; 6993; 7012	sp|P0DOX5|IGG1_HUMAN Immunoglobulin gamma-1 heavy chain OS=Homo sapiens OX=9606 PE=1 SV=2	P0DOX5				R.EPQVYTLPPSR.D		True-positive			AR	c	1285.6659; 1285.6682; 1285.6667; 1285.6674		1	49173.2	c_hIgA-AR-GLTrFASP-FZpipHILIC_E1_step	669.04	8.00e-16 - 1.95e-07	407000000	0	24.65	2		347	357	2.38e-13 - 6.12e-05	297.6 - 439.3	297.6 - 439.3	643.8403; 643.8414; 643.8406; 643.8410	643.841	-0.55; 1.22; 0.04; 0.62	0	1285.67	10	8	8.53e+06	24.65		24.04	26.65	c_hIgA-AR-GLTrFASP-FZpipHILIC_...p.raw_20220907_noglyc_spec_cut(1)	//ad/data/bpe/teams/analytics/Byonic/Data/Greta/IgA AthensResearch Batch/c_hIgA-AR-GLTrFASP-FZpipHILIC_...p.raw_20220907_noglyc_spec_cut(1)/c_hIgA-AR-GLTrFASP-FZpipHILIC_...p.raw_20220907_noglyc_spec_cut(1).byrslt	//ad/lab/bpe/eclipse/Data/Frania/IgA/c_hIgA-AR-GLTrFASP-FZpipHILIC_55mAbs_E1_step.raw	trypsin @ R,K | C-term	34	34	0	0	0	--	hcd	Reference	8.82	8e+08	0.58	--	3 in 3		407000000
1295.3.1	49518	24.2400	6880	sp|P0DOX5|IGG1_HUMAN Immunoglobulin gamma-1 heavy chain OS=Homo sapiens OX=9606 PE=1 SV=2	P0DOX5				R.EPQVYTLPPSR.D		True-positive			AR	c	1285.6682		0	49173.2	c_hIgA-AR-GLTrFASP-FZpipHILIC_E1_step	669.04	8e-16	407000000	0	24.65	2		347	357	2.4e-13	439.3	439.3	643.8414	643.841	1.22	0	1285.67	10	8	8.53e+06	24.65		24.04	26.65	c_hIgA-AR-GLTrFASP-FZpipHILIC_...p.raw_20220907_noglyc_spec_cut(1)	//ad/data/bpe/teams/analytics/Byonic/Data/Greta/IgA AthensResearch Batch/c_hIgA-AR-GLTrFASP-FZpipHILIC_...p.raw_20220907_noglyc_spec_cut(1)/c_hIgA-AR-GLTrFASP-FZpipHILIC_...p.raw_20220907_noglyc_spec_cut(1).byrslt	//ad/lab/bpe/eclipse/Data/Frania/IgA/c_hIgA-AR-GLTrFASP-FZpipHILIC_55mAbs_E1_step.raw	trypsin @ R,K | C-term	34	34	0	0	0	c_higa-ar-gltrfasp-fzpiphilic_55mabs_e1_step.ScanId;v=1;d1=6880.6880.2	hcd	Reference	8.82	8e+08		FTMS + c NSI d Full ms2 643.8405@hcd35.00 [88.0000-1298.0000]	3 in 3		407000000
1295.3.2	49553	24.5200	6993	sp|P0DOX5|IGG1_HUMAN Immunoglobulin gamma-1 heavy chain OS=Homo sapiens OX=9606 PE=1 SV=2	P0DOX5				R.EPQVYTLPPSR.D		True-positive			AR	c	1285.6667		0	49173.2	c_hIgA-AR-GLTrFASP-FZpipHILIC_E1_step	625.71	6.9e-13	407000000	0	24.65	2		347	357	2.1e-10	427.8	427.8	643.8406	643.841	0.04	0	1285.67	10	8	8.53e+06	24.65		24.04	26.65	c_hIgA-AR-GLTrFASP-FZpipHILIC_...p.raw_20220907_noglyc_spec_cut(1)	//ad/data/bpe/teams/analytics/Byonic/Data/Greta/IgA AthensResearch Batch/c_hIgA-AR-GLTrFASP-FZpipHILIC_...p.raw_20220907_noglyc_spec_cut(1)/c_hIgA-AR-GLTrFASP-FZpipHILIC_...p.raw_20220907_noglyc_spec_cut(1).byrslt	//ad/lab/bpe/eclipse/Data/Frania/IgA/c_hIgA-AR-GLTrFASP-FZpipHILIC_55mAbs_E1_step.raw	trypsin @ R,K | C-term	34	34	0	0	0	c_higa-ar-gltrfasp-fzpiphilic_55mabs_e1_step.ScanId;v=1;d1=6993.6993.2	hcd	Reference	8.82	8e+08		FTMS + c NSI d Full ms2 643.8398@hcd35.00 [88.0000-1298.0000]	3 in 3		407000000
1295.3.3	49561	24.5700	7012	sp|P0DOX5|IGG1_HUMAN Immunoglobulin gamma-1 heavy chain OS=Homo sapiens OX=9606 PE=1 SV=2	P0DOX5				R.EPQVYTLPPSR.D		True-positive			AR	c	1285.6674		0	49173.2	c_hIgA-AR-GLTrFASP-FZpipHILIC_E1_step	639.67	2.3e-13	407000000	0	24.65	2		347	357	7.2e-11	417.1	417.1	643.8410	643.841	0.62	0	1285.67	10	8	8.53e+06	24.65		24.04	26.65	c_hIgA-AR-GLTrFASP-FZpipHILIC_...p.raw_20220907_noglyc_spec_cut(1)	//ad/data/bpe/teams/analytics/Byonic/Data/Greta/IgA AthensResearch Batch/c_hIgA-AR-GLTrFASP-FZpipHILIC_...p.raw_20220907_noglyc_spec_cut(1)/c_hIgA-AR-GLTrFASP-FZpipHILIC_...p.raw_20220907_noglyc_spec_cut(1).byrslt	//ad/lab/bpe/eclipse/Data/Frania/IgA/c_hIgA-AR-GLTrFASP-FZpipHILIC_55mAbs_E1_step.raw	trypsin @ R,K | C-term	34	34	0	0	0	c_higa-ar-gltrfasp-fzpiphilic_55mabs_e1_step.ScanId;v=1;d1=7012.7012.2	hcd	Reference	8.82	8e+08		FTMS + c NSI d Full ms2 643.8400@hcd35.00 [88.0000-1298.0000]	3 in 3		407000000
1295.3.4	49579	24.8100	7104	sp|P0DOX5|IGG1_HUMAN Immunoglobulin gamma-1 heavy chain OS=Homo sapiens OX=9606 PE=1 SV=2	P0DOX5				R.EPQVYTLPPSR.D		True-positive			AR	c	1285.6659		0	49173.2	c_hIgA-AR-GLTrFASP-FZpipHILIC_E1_step	519.79	2e-07	407000000	0	24.65	2		347	357	6.1e-05	297.6	297.6	643.8403	643.841	-0.55	0	1285.67	10	8	8.53e+06	24.65		24.04	26.65	c_hIgA-AR-GLTrFASP-FZpipHILIC_...p.raw_20220907_noglyc_spec_cut(1)	//ad/data/bpe/teams/analytics/Byonic/Data/Greta/IgA AthensResearch Batch/c_hIgA-AR-GLTrFASP-FZpipHILIC_...p.raw_20220907_noglyc_spec_cut(1)/c_hIgA-AR-GLTrFASP-FZpipHILIC_...p.raw_20220907_noglyc_spec_cut(1).byrslt	//ad/lab/bpe/eclipse/Data/Frania/IgA/c_hIgA-AR-GLTrFASP-FZpipHILIC_55mAbs_E1_step.raw	trypsin @ R,K | C-term	34	34	0	0	0	c_higa-ar-gltrfasp-fzpiphilic_55mabs_e1_step.ScanId;v=1;d1=7104.7104.2	hcd	Reference	8.82	8e+08	0.58	FTMS + c NSI d Full ms2 644.3398@hcd35.00 [88.0000-1299.0000]	3 in 3		407000000
1295.4	19346; 19280; 19316; 19321	25.0600; 24.4700; 24.7600; 24.7900	7127; 6898; 7010; 7019	sp|P0DOX5|IGG1_HUMAN Immunoglobulin gamma-1 heavy chain OS=Homo sapiens OX=9606 PE=1 SV=2	P0DOX5				R.EPQVYTLPPSR.D		True-positive			AR	a	1285.6663; 1285.6684; 1285.6661; 1285.6669		1	49173.2	a_hIgA-AR-GLTrFASP-FZpipHILIC_E1_step	704.88	5.00e-16 - 1.45e-07	185000000	0	24.76	2		347	357	1.58e-13 - 4.66e-05	267.9 - 480.9	267.9 - 480.9	643.8404; 643.8415; 643.8403; 643.8408	643.841	-0.24; 1.33; -0.43; 0.23	0	1285.67	4	8	3.86e+06	24.76		24.11	26.66	a_hIgA-AR-GLTrFASP-FZpipHILIC_...p.raw_20220907_noglyc_spec_cut(1)	//ad/data/bpe/teams/analytics/Byonic/Data/Greta/IgA AthensResearch Batch/a_hIgA-AR-GLTrFASP-FZpipHILIC_...p.raw_20220907_noglyc_spec_cut(1)/a_hIgA-AR-GLTrFASP-FZpipHILIC_...p.raw_20220907_noglyc_spec_cut(1).byrslt	//ad/lab/bpe/eclipse/Data/Frania/IgA/a_hIgA-AR-GLTrFASP-FZpipHILIC_39mAbs_E1_step.raw	trypsin @ R,K | C-term	34	34	0	0	0	--	hcd	Reference	8.82	4e+08	0.44	--	3 in 3		185000000
1295.4.1	19280	24.4700	6898	sp|P0DOX5|IGG1_HUMAN Immunoglobulin gamma-1 heavy chain OS=Homo sapiens OX=9606 PE=1 SV=2	P0DOX5				R.EPQVYTLPPSR.D		True-positive			AR	a	1285.6684		0	49173.2	a_hIgA-AR-GLTrFASP-FZpipHILIC_E1_step	704.88	5e-16	185000000	0	24.76	2		347	357	1.6e-13	480.9	480.9	643.8415	643.841	1.33	0	1285.67	4	8	3.86e+06	24.76		24.11	26.66	a_hIgA-AR-GLTrFASP-FZpipHILIC_...p.raw_20220907_noglyc_spec_cut(1)	//ad/data/bpe/teams/analytics/Byonic/Data/Greta/IgA AthensResearch Batch/a_hIgA-AR-GLTrFASP-FZpipHILIC_...p.raw_20220907_noglyc_spec_cut(1)/a_hIgA-AR-GLTrFASP-FZpipHILIC_...p.raw_20220907_noglyc_spec_cut(1).byrslt	//ad/lab/bpe/eclipse/Data/Frania/IgA/a_hIgA-AR-GLTrFASP-FZpipHILIC_39mAbs_E1_step.raw	trypsin @ R,K | C-term	34	34	0	0	0	a_higa-ar-gltrfasp-fzpiphilic_39mabs_e1_step.ScanId;v=1;d1=6898.6898.2	hcd	Reference	8.82	4e+08		FTMS + c NSI d Full ms2 643.8411@hcd35.00 [88.0000-1298.0000]	3 in 3		185000000
1295.4.2	19316	24.7600	7010	sp|P0DOX5|IGG1_HUMAN Immunoglobulin gamma-1 heavy chain OS=Homo sapiens OX=9606 PE=1 SV=2	P0DOX5				R.EPQVYTLPPSR.D		True-positive			AR	a	1285.6661		0	49173.2	a_hIgA-AR-GLTrFASP-FZpipHILIC_E1_step	592.41	1.5e-11	185000000	0	24.76	2		347	357	4.7e-09	414.8	414.8	643.8403	643.841	-0.43	0	1285.67	4	8	3.86e+06	24.76		24.11	26.66	a_hIgA-AR-GLTrFASP-FZpipHILIC_...p.raw_20220907_noglyc_spec_cut(1)	//ad/data/bpe/teams/analytics/Byonic/Data/Greta/IgA AthensResearch Batch/a_hIgA-AR-GLTrFASP-FZpipHILIC_...p.raw_20220907_noglyc_spec_cut(1)/a_hIgA-AR-GLTrFASP-FZpipHILIC_...p.raw_20220907_noglyc_spec_cut(1).byrslt	//ad/lab/bpe/eclipse/Data/Frania/IgA/a_hIgA-AR-GLTrFASP-FZpipHILIC_39mAbs_E1_step.raw	trypsin @ R,K | C-term	34	34	0	0	0	a_higa-ar-gltrfasp-fzpiphilic_39mabs_e1_step.ScanId;v=1;d1=7010.7010.2	hcd	Reference	8.82	4e+08		FTMS + c NSI d Full ms2 643.8397@hcd35.00 [88.0000-1298.0000]	3 in 3		185000000
1295.4.3	19321	24.7900	7019	sp|P0DOX5|IGG1_HUMAN Immunoglobulin gamma-1 heavy chain OS=Homo sapiens OX=9606 PE=1 SV=2	P0DOX5				R.EPQVYTLPPSR.D		True-positive			AR	a	1285.6669		0	49173.2	a_hIgA-AR-GLTrFASP-FZpipHILIC_E1_step	650.73	1.8e-14	185000000	0	24.76	2		347	357	5.9e-12	418.8	418.8	643.8408	643.841	0.23	0	1285.67	4	8	3.86e+06	24.76		24.11	26.66	a_hIgA-AR-GLTrFASP-FZpipHILIC_...p.raw_20220907_noglyc_spec_cut(1)	//ad/data/bpe/teams/analytics/Byonic/Data/Greta/IgA AthensResearch Batch/a_hIgA-AR-GLTrFASP-FZpipHILIC_...p.raw_20220907_noglyc_spec_cut(1)/a_hIgA-AR-GLTrFASP-FZpipHILIC_...p.raw_20220907_noglyc_spec_cut(1).byrslt	//ad/lab/bpe/eclipse/Data/Frania/IgA/a_hIgA-AR-GLTrFASP-FZpipHILIC_39mAbs_E1_step.raw	trypsin @ R,K | C-term	34	34	0	0	0	a_higa-ar-gltrfasp-fzpiphilic_39mabs_e1_step.ScanId;v=1;d1=7019.7019.2	hcd	Reference	8.82	4e+08		FTMS + c NSI d Full ms2 643.8399@hcd35.00 [88.0000-1298.0000]	3 in 3		185000000
1295.4.4	19346	25.0600	7127	sp|P0DOX5|IGG1_HUMAN Immunoglobulin gamma-1 heavy chain OS=Homo sapiens OX=9606 PE=1 SV=2	P0DOX5				R.EPQVYTLPPSR.D		True-positive			AR	a	1285.6663		0	49173.2	a_hIgA-AR-GLTrFASP-FZpipHILIC_E1_step	494.84	1.5e-07	185000000	0	24.76	2		347	357	4.7e-05	267.9	267.9	643.8404	643.841	-0.24	0	1285.67	4	8	3.86e+06	24.76		24.11	26.66	a_hIgA-AR-GLTrFASP-FZpipHILIC_...p.raw_20220907_noglyc_spec_cut(1)	//ad/data/bpe/teams/analytics/Byonic/Data/Greta/IgA AthensResearch Batch/a_hIgA-AR-GLTrFASP-FZpipHILIC_...p.raw_20220907_noglyc_spec_cut(1)/a_hIgA-AR-GLTrFASP-FZpipHILIC_...p.raw_20220907_noglyc_spec_cut(1).byrslt	//ad/lab/bpe/eclipse/Data/Frania/IgA/a_hIgA-AR-GLTrFASP-FZpipHILIC_39mAbs_E1_step.raw	trypsin @ R,K | C-term	34	34	0	0	0	a_higa-ar-gltrfasp-fzpiphilic_39mabs_e1_step.ScanId;v=1;d1=7127.7127.2	hcd	Reference	8.82	4e+08	0.44	FTMS + c NSI d Full ms2 643.8398@hcd35.00 [88.0000-1298.0000]	3 in 3		185000000
1295.5	22801; 22724; 22762; 22784; 22848	25.1900; 24.6300; 24.9000; 25.0800; 25.4800	6908; 6696; 6799; 6867; 7023	sp|P0DOX5|IGG1_HUMAN Immunoglobulin gamma-1 heavy chain OS=Homo sapiens OX=9606 PE=1 SV=2	P0DOX5				R.EPQVYTLPPSR.D		True-positive			AR	a	1285.6679; 1285.6672; 1285.6675; 1285.6674; 1285.6675		1	49173.2	a_hIgA-AR-GLTrFASP-FZpipHILIC_D_step	668.08	3.97e-14 - 2.13e-05	881000000	0	24.21	2		347	357	1.05e-11 - 5.62e-03	205.6 - 449.9	205.6 - 449.9	643.8412; 643.8409; 643.8410; 643.8410; 643.8411	643.841	0.96; 0.46; 0.66; 0.57; 0.70	0	1285.67	5	8	1.7e+07	24.21		23.34	26.67	a_hIgA-AR-GLTrFASP-FZpipHILIC_...p.raw_20220907_noglyc_spec_cut(2)	//ad/data/bpe/teams/analytics/Byonic/Data/Greta/IgA AthensResearch Batch/a_hIgA-AR-GLTrFASP-FZpipHILIC_...p.raw_20220907_noglyc_spec_cut(2)/a_hIgA-AR-GLTrFASP-FZpipHILIC_...p.raw_20220907_noglyc_spec_cut(2).byrslt	//ad/lab/bpe/eclipse/Data/Frania/IgA/a_hIgA-AR-GLTrFASP-FZpipHILIC_218mAbs-Dil1-5_D_step.raw	trypsin @ R,K | C-term	34	34	0	0	0	--	hcd	Reference	8.82	2e+09	0.61	--	3 in 3		881000000
1295.5.1	22724	24.6300	6696	sp|P0DOX5|IGG1_HUMAN Immunoglobulin gamma-1 heavy chain OS=Homo sapiens OX=9606 PE=1 SV=2	P0DOX5				R.EPQVYTLPPSR.D		True-positive			AR	a	1285.6672		0	49173.2	a_hIgA-AR-GLTrFASP-FZpipHILIC_D_step	628.15	7.8e-13	881000000	0	24.21	2		347	357	2.1e-10	449.9	449.9	643.8409	643.841	0.46	0	1285.67	5	8	1.7e+07	24.21		23.34	26.67	a_hIgA-AR-GLTrFASP-FZpipHILIC_...p.raw_20220907_noglyc_spec_cut(2)	//ad/data/bpe/teams/analytics/Byonic/Data/Greta/IgA AthensResearch Batch/a_hIgA-AR-GLTrFASP-FZpipHILIC_...p.raw_20220907_noglyc_spec_cut(2)/a_hIgA-AR-GLTrFASP-FZpipHILIC_...p.raw_20220907_noglyc_spec_cut(2).byrslt	//ad/lab/bpe/eclipse/Data/Frania/IgA/a_hIgA-AR-GLTrFASP-FZpipHILIC_218mAbs-Dil1-5_D_step.raw	trypsin @ R,K | C-term	34	34	0	0	0	a_higa-ar-gltrfasp-fzpiphilic_218mabs-dil1-5_d_step.ScanId;v=1;d1=6696.6696.2	hcd	Reference	8.82	2e+09		FTMS + c NSI d Full ms2 643.8405@hcd35.00 [88.0000-1298.0000]	3 in 3		881000000
1295.5.2	22762	24.9000	6799	sp|P0DOX5|IGG1_HUMAN Immunoglobulin gamma-1 heavy chain OS=Homo sapiens OX=9606 PE=1 SV=2	P0DOX5				R.EPQVYTLPPSR.D		True-positive			AR	a	1285.6675		0	49173.2	a_hIgA-AR-GLTrFASP-FZpipHILIC_D_step	610.06	4.6e-13	881000000	0	24.21	2		347	357	1.2e-10	432.2	432.2	643.8410	643.841	0.66	0	1285.67	5	8	1.7e+07	24.21		23.34	26.67	a_hIgA-AR-GLTrFASP-FZpipHILIC_...p.raw_20220907_noglyc_spec_cut(2)	//ad/data/bpe/teams/analytics/Byonic/Data/Greta/IgA AthensResearch Batch/a_hIgA-AR-GLTrFASP-FZpipHILIC_...p.raw_20220907_noglyc_spec_cut(2)/a_hIgA-AR-GLTrFASP-FZpipHILIC_...p.raw_20220907_noglyc_spec_cut(2).byrslt	//ad/lab/bpe/eclipse/Data/Frania/IgA/a_hIgA-AR-GLTrFASP-FZpipHILIC_218mAbs-Dil1-5_D_step.raw	trypsin @ R,K | C-term	34	34	0	0	0	a_higa-ar-gltrfasp-fzpiphilic_218mabs-dil1-5_d_step.ScanId;v=1;d1=6799.6799.2	hcd	Reference	8.82	2e+09		FTMS + c NSI d Full ms2 643.8400@hcd35.00 [88.0000-1298.0000]	3 in 3		881000000
1295.5.3	22784	25.0800	6867	sp|P0DOX5|IGG1_HUMAN Immunoglobulin gamma-1 heavy chain OS=Homo sapiens OX=9606 PE=1 SV=2	P0DOX5				R.EPQVYTLPPSR.D		True-positive			AR	a	1285.6674		0	49173.2	a_hIgA-AR-GLTrFASP-FZpipHILIC_D_step	383.49	2.1e-05	881000000	0	24.21	2		347	357	0.0056	205.6	205.6	643.8410	643.841	0.57	0	1285.67	5	8	1.7e+07	24.21		23.34	26.67	a_hIgA-AR-GLTrFASP-FZpipHILIC_...p.raw_20220907_noglyc_spec_cut(2)	//ad/data/bpe/teams/analytics/Byonic/Data/Greta/IgA AthensResearch Batch/a_hIgA-AR-GLTrFASP-FZpipHILIC_...p.raw_20220907_noglyc_spec_cut(2)/a_hIgA-AR-GLTrFASP-FZpipHILIC_...p.raw_20220907_noglyc_spec_cut(2).byrslt	//ad/lab/bpe/eclipse/Data/Frania/IgA/a_hIgA-AR-GLTrFASP-FZpipHILIC_218mAbs-Dil1-5_D_step.raw	trypsin @ R,K | C-term	34	34	0	0	0	a_higa-ar-gltrfasp-fzpiphilic_218mabs-dil1-5_d_step.ScanId;v=1;d1=6867.6867.2	hcd	Reference	8.82	2e+09		FTMS + c NSI d Full ms2 644.8030@hcd35.00 [88.0000-1300.0000]	3 in 3		881000000
1295.5.4	22801	25.1900	6908	sp|P0DOX5|IGG1_HUMAN Immunoglobulin gamma-1 heavy chain OS=Homo sapiens OX=9606 PE=1 SV=2	P0DOX5				R.EPQVYTLPPSR.D		True-positive			AR	a	1285.6679		0	49173.2	a_hIgA-AR-GLTrFASP-FZpipHILIC_D_step	668.08	4e-14	881000000	0	24.21	2		347	357	1.1e-11	443.8	443.8	643.8412	643.841	0.96	0	1285.67	5	8	1.7e+07	24.21		23.34	26.67	a_hIgA-AR-GLTrFASP-FZpipHILIC_...p.raw_20220907_noglyc_spec_cut(2)	//ad/data/bpe/teams/analytics/Byonic/Data/Greta/IgA AthensResearch Batch/a_hIgA-AR-GLTrFASP-FZpipHILIC_...p.raw_20220907_noglyc_spec_cut(2)/a_hIgA-AR-GLTrFASP-FZpipHILIC_...p.raw_20220907_noglyc_spec_cut(2).byrslt	//ad/lab/bpe/eclipse/Data/Frania/IgA/a_hIgA-AR-GLTrFASP-FZpipHILIC_218mAbs-Dil1-5_D_step.raw	trypsin @ R,K | C-term	34	34	0	0	0	a_higa-ar-gltrfasp-fzpiphilic_218mabs-dil1-5_d_step.ScanId;v=1;d1=6908.6908.2	hcd	Reference	8.82	2e+09	0.61	FTMS + c NSI d Full ms2 643.8405@hcd35.00 [88.0000-1298.0000]	3 in 3		881000000
1295.5.5	22848	25.4800	7023	sp|P0DOX5|IGG1_HUMAN Immunoglobulin gamma-1 heavy chain OS=Homo sapiens OX=9606 PE=1 SV=2	P0DOX5				R.EPQVYTLPPSR.D		True-positive			AR	a	1285.6675		0	49173.2	a_hIgA-AR-GLTrFASP-FZpipHILIC_D_step	638.56	4.6e-13	881000000	0	24.21	2		347	357	1.2e-10	433.9	433.9	643.8411	643.841	0.70	0	1285.67	5	8	1.7e+07	24.21		23.34	26.67	a_hIgA-AR-GLTrFASP-FZpipHILIC_...p.raw_20220907_noglyc_spec_cut(2)	//ad/data/bpe/teams/analytics/Byonic/Data/Greta/IgA AthensResearch Batch/a_hIgA-AR-GLTrFASP-FZpipHILIC_...p.raw_20220907_noglyc_spec_cut(2)/a_hIgA-AR-GLTrFASP-FZpipHILIC_...p.raw_20220907_noglyc_spec_cut(2).byrslt	//ad/lab/bpe/eclipse/Data/Frania/IgA/a_hIgA-AR-GLTrFASP-FZpipHILIC_218mAbs-Dil1-5_D_step.raw	trypsin @ R,K | C-term	34	34	0	0	0	a_higa-ar-gltrfasp-fzpiphilic_218mabs-dil1-5_d_step.ScanId;v=1;d1=7023.7023.2	hcd	Reference	8.82	2e+09		FTMS + c NSI d Full ms2 643.8408@hcd35.00 [88.0000-1298.0000]	3 in 3		881000000
1295.6	6700; 6551; 6636; 6688; 6742	25.4100; 24.1900; 24.9800; 25.3300; 25.7000	7122; 6653; 6959; 7088; 7233	sp|P0DOX5|IGG1_HUMAN Immunoglobulin gamma-1 heavy chain OS=Homo sapiens OX=9606 PE=1 SV=2	P0DOX5				R.EPQVYTLPPSR.D		True-positive			AR	d	1285.6674; 1285.6679; 1285.6660; 1285.6677; 1285.6676		1	49173.2	d_hIgA-AR-GLTrFASP-FZpipHILIC_D_step	697.87	5.20e-15 - 6.32e-05	897000000	0	24.49	2		347	357	1.38e-12 - 1.64e-02	203.1 - 502.2	203.1 - 502.2	643.8410; 643.8412; 643.8403; 643.8411; 643.8411	643.841	0.58; 0.96; -0.50; 0.79; 0.76	0	1285.67	2	8	2.36e+07	24.49		23.30	27.40	d_hIgA-AR-GLTrFASP-FZpipHILIC_...p.raw_20220907_noglyc_spec_cut(2)	//ad/data/bpe/teams/analytics/Byonic/Data/Greta/IgA AthensResearch Batch/d_hIgA-AR-GLTrFASP-FZpipHILIC_...p.raw_20220907_noglyc_spec_cut(2)/d_hIgA-AR-GLTrFASP-FZpipHILIC_...p.raw_20220907_noglyc_spec_cut(2).byrslt	//ad/lab/bpe/eclipse/Data/Frania/IgA/d_hIgA-AR-GLTrFASP-FZpipHILIC_217mAbs-Dil1-5_D_step.raw	trypsin @ R,K | C-term	34	34	0	0	0	--	hcd	Reference	8.82	2e+09	0.2	--	3 in 3		897000000
1295.6.1	6551	24.1900	6653	sp|P0DOX5|IGG1_HUMAN Immunoglobulin gamma-1 heavy chain OS=Homo sapiens OX=9606 PE=1 SV=2	P0DOX5				R.EPQVYTLPPSR.D		True-positive			AR	d	1285.6679		0	49173.2	d_hIgA-AR-GLTrFASP-FZpipHILIC_D_step	697.87	5.2e-15	897000000	0	24.49	2		347	357	1.4e-12	502.2	502.2	643.8412	643.841	0.96	0	1285.67	2	8	2.36e+07	24.49		23.30	27.40	d_hIgA-AR-GLTrFASP-FZpipHILIC_...p.raw_20220907_noglyc_spec_cut(2)	//ad/data/bpe/teams/analytics/Byonic/Data/Greta/IgA AthensResearch Batch/d_hIgA-AR-GLTrFASP-FZpipHILIC_...p.raw_20220907_noglyc_spec_cut(2)/d_hIgA-AR-GLTrFASP-FZpipHILIC_...p.raw_20220907_noglyc_spec_cut(2).byrslt	//ad/lab/bpe/eclipse/Data/Frania/IgA/d_hIgA-AR-GLTrFASP-FZpipHILIC_217mAbs-Dil1-5_D_step.raw	trypsin @ R,K | C-term	34	34	0	0	0	d_higa-ar-gltrfasp-fzpiphilic_217mabs-dil1-5_d_step.ScanId;v=1;d1=6653.6653.2	hcd	Reference	8.82	2e+09		FTMS + c NSI d Full ms2 643.8405@hcd35.00 [88.0000-1298.0000]	3 in 3		897000000
1295.6.2	6636	24.9800	6959	sp|P0DOX5|IGG1_HUMAN Immunoglobulin gamma-1 heavy chain OS=Homo sapiens OX=9606 PE=1 SV=2	P0DOX5				R.EPQVYTLPPSR.D		True-positive			AR	d	1285.6660		0	49173.2	d_hIgA-AR-GLTrFASP-FZpipHILIC_D_step	565.82	3.9e-09	897000000	0	24.49	2		347	357	1e-06	390.6	390.6	643.8403	643.841	-0.50	0	1285.67	2	8	2.36e+07	24.49		23.30	27.40	d_hIgA-AR-GLTrFASP-FZpipHILIC_...p.raw_20220907_noglyc_spec_cut(2)	//ad/data/bpe/teams/analytics/Byonic/Data/Greta/IgA AthensResearch Batch/d_hIgA-AR-GLTrFASP-FZpipHILIC_...p.raw_20220907_noglyc_spec_cut(2)/d_hIgA-AR-GLTrFASP-FZpipHILIC_...p.raw_20220907_noglyc_spec_cut(2).byrslt	//ad/lab/bpe/eclipse/Data/Frania/IgA/d_hIgA-AR-GLTrFASP-FZpipHILIC_217mAbs-Dil1-5_D_step.raw	trypsin @ R,K | C-term	34	34	0	0	0	d_higa-ar-gltrfasp-fzpiphilic_217mabs-dil1-5_d_step.ScanId;v=1;d1=6959.6959.2	hcd	Reference	8.82	2e+09		FTMS + c NSI d Full ms2 644.3398@hcd35.00 [88.0000-1299.0000]	3 in 3		897000000
1295.6.3	6688	25.3300	7088	sp|P0DOX5|IGG1_HUMAN Immunoglobulin gamma-1 heavy chain OS=Homo sapiens OX=9606 PE=1 SV=2	P0DOX5				R.EPQVYTLPPSR.D		True-positive			AR	d	1285.6677		0	49173.2	d_hIgA-AR-GLTrFASP-FZpipHILIC_D_step	347.32	6.3e-05	897000000	0	24.49	2		347	357	0.016	203.1	203.1	643.8411	643.841	0.79	0	1285.67	2	8	2.36e+07	24.49		23.30	27.40	d_hIgA-AR-GLTrFASP-FZpipHILIC_...p.raw_20220907_noglyc_spec_cut(2)	//ad/data/bpe/teams/analytics/Byonic/Data/Greta/IgA AthensResearch Batch/d_hIgA-AR-GLTrFASP-FZpipHILIC_...p.raw_20220907_noglyc_spec_cut(2)/d_hIgA-AR-GLTrFASP-FZpipHILIC_...p.raw_20220907_noglyc_spec_cut(2).byrslt	//ad/lab/bpe/eclipse/Data/Frania/IgA/d_hIgA-AR-GLTrFASP-FZpipHILIC_217mAbs-Dil1-5_D_step.raw	trypsin @ R,K | C-term	34	34	0	0	0	d_higa-ar-gltrfasp-fzpiphilic_217mabs-dil1-5_d_step.ScanId;v=1;d1=7088.7088.2	hcd	Reference	8.82	2e+09		FTMS + c NSI d Full ms2 644.8384@hcd35.00 [88.0000-1300.0000]	3 in 3		897000000
1295.6.4	6700	25.4100	7122	sp|P0DOX5|IGG1_HUMAN Immunoglobulin gamma-1 heavy chain OS=Homo sapiens OX=9606 PE=1 SV=2	P0DOX5				R.EPQVYTLPPSR.D		True-positive			AR	d	1285.6674		0	49173.2	d_hIgA-AR-GLTrFASP-FZpipHILIC_D_step	353.82	9.5e-06	897000000	0	24.49	2		347	357	0.0025	214.0	214.0	643.8410	643.841	0.58	0	1285.67	2	8	2.36e+07	24.49		23.30	27.40	d_hIgA-AR-GLTrFASP-FZpipHILIC_...p.raw_20220907_noglyc_spec_cut(2)	//ad/data/bpe/teams/analytics/Byonic/Data/Greta/IgA AthensResearch Batch/d_hIgA-AR-GLTrFASP-FZpipHILIC_...p.raw_20220907_noglyc_spec_cut(2)/d_hIgA-AR-GLTrFASP-FZpipHILIC_...p.raw_20220907_noglyc_spec_cut(2).byrslt	//ad/lab/bpe/eclipse/Data/Frania/IgA/d_hIgA-AR-GLTrFASP-FZpipHILIC_217mAbs-Dil1-5_D_step.raw	trypsin @ R,K | C-term	34	34	0	0	0	d_higa-ar-gltrfasp-fzpiphilic_217mabs-dil1-5_d_step.ScanId;v=1;d1=7122.7122.2	hcd	Reference	8.82	2e+09	0.2	FTMS + c NSI d Full ms2 644.8391@hcd35.00 [88.0000-1300.0000]	3 in 3		897000000
1295.6.5	6742	25.7000	7233	sp|P0DOX5|IGG1_HUMAN Immunoglobulin gamma-1 heavy chain OS=Homo sapiens OX=9606 PE=1 SV=2	P0DOX5				R.EPQVYTLPPSR.D		True-positive			AR	d	1285.6676		0	49173.2	d_hIgA-AR-GLTrFASP-FZpipHILIC_D_step	584.89	2.5e-11	897000000	0	24.49	2		347	357	6.5e-09	384.0	384.0	643.8411	643.841	0.76	0	1285.67	2	8	2.36e+07	24.49		23.30	27.40	d_hIgA-AR-GLTrFASP-FZpipHILIC_...p.raw_20220907_noglyc_spec_cut(2)	//ad/data/bpe/teams/analytics/Byonic/Data/Greta/IgA AthensResearch Batch/d_hIgA-AR-GLTrFASP-FZpipHILIC_...p.raw_20220907_noglyc_spec_cut(2)/d_hIgA-AR-GLTrFASP-FZpipHILIC_...p.raw_20220907_noglyc_spec_cut(2).byrslt	//ad/lab/bpe/eclipse/Data/Frania/IgA/d_hIgA-AR-GLTrFASP-FZpipHILIC_217mAbs-Dil1-5_D_step.raw	trypsin @ R,K | C-term	34	34	0	0	0	d_higa-ar-gltrfasp-fzpiphilic_217mabs-dil1-5_d_step.ScanId;v=1;d1=7233.7233.2	hcd	Reference	8.82	2e+09		FTMS + c NSI d Full ms2 643.8403@hcd35.00 [88.0000-1298.0000]	3 in 3		897000000
1295.7	39656; 39508; 39523; 39553; 39591; 39601; 39699	25.4500; 24.2000; 24.3400; 24.6100; 24.9900; 25.0800; 25.7400	7072; 6596; 6648; 6752; 6901; 6933; 7185	sp|P0DOX5|IGG1_HUMAN Immunoglobulin gamma-1 heavy chain OS=Homo sapiens OX=9606 PE=1 SV=2	P0DOX5				R.EPQVYTLPPSR.D		True-positive			AR	b	1285.6680; 1285.6679; 1285.6633; 1285.6652; 1285.6652; 1285.6651; 1285.6675		1	49173.2	b_hIgA-AR-GLTrFASP-FZpipHILIC_D_step	699.15	2.95e-14 - 2.96e-03	917000000	0	24.57	2		347	357	8.25e-12 - 4.50e-01	199.4 - 500.6	199.4 - 500.6	643.8413; 643.8412; 643.8389; 643.8399; 643.8399; 643.8398; 643.8410	643.841	1.04; 0.97; -2.60; -1.16; -1.14; -1.23; 0.67	0	1285.67	8	8	2.35e+07	24.57		24.08	27.43	b_hIgA-AR-GLTrFASP-FZpipHILIC_...p.raw_20220907_noglyc_spec_cut(2)	//ad/data/bpe/teams/analytics/Byonic/Data/Greta/IgA AthensResearch Batch/b_hIgA-AR-GLTrFASP-FZpipHILIC_...p.raw_20220907_noglyc_spec_cut(2)/b_hIgA-AR-GLTrFASP-FZpipHILIC_...p.raw_20220907_noglyc_spec_cut(2).byrslt	//ad/lab/bpe/eclipse/Data/Frania/IgA/b_hIgA-AR-GLTrFASP-FZpipHILIC_214mAbs-Dil1-5_D_step.raw	trypsin @ R,K | C-term	34	34	0	0	0	--	hcd	Reference	8.82	2e+09	0.24	--	3 in 3		917000000
1295.7.1	39508	24.2000	6596	sp|P0DOX5|IGG1_HUMAN Immunoglobulin gamma-1 heavy chain OS=Homo sapiens OX=9606 PE=1 SV=2	P0DOX5				R.EPQVYTLPPSR.D		True-positive			AR	b	1285.6679		0	49173.2	b_hIgA-AR-GLTrFASP-FZpipHILIC_D_step	699.15	3e-14	917000000	0	24.57	2		347	357	8.2e-12	500.6	500.6	643.8412	643.841	0.97	0	1285.67	8	8	2.35e+07	24.57		24.08	27.43	b_hIgA-AR-GLTrFASP-FZpipHILIC_...p.raw_20220907_noglyc_spec_cut(2)	//ad/data/bpe/teams/analytics/Byonic/Data/Greta/IgA AthensResearch Batch/b_hIgA-AR-GLTrFASP-FZpipHILIC_...p.raw_20220907_noglyc_spec_cut(2)/b_hIgA-AR-GLTrFASP-FZpipHILIC_...p.raw_20220907_noglyc_spec_cut(2).byrslt	//ad/lab/bpe/eclipse/Data/Frania/IgA/b_hIgA-AR-GLTrFASP-FZpipHILIC_214mAbs-Dil1-5_D_step.raw	trypsin @ R,K | C-term	34	34	0	0	0	b_higa-ar-gltrfasp-fzpiphilic_214mabs-dil1-5_d_step.ScanId;v=1;d1=6596.6596.2	hcd	Reference	8.82	2e+09		FTMS + c NSI d Full ms2 643.8406@hcd35.00 [88.0000-1298.0000]	3 in 3		917000000
1295.7.2	39523	24.3400	6648	sp|P0DOX5|IGG1_HUMAN Immunoglobulin gamma-1 heavy chain OS=Homo sapiens OX=9606 PE=1 SV=2	P0DOX5				R.EPQVYTLPPSR.D		True-positive			AR	b	1285.6633		0	49173.2	b_hIgA-AR-GLTrFASP-FZpipHILIC_D_step	493.51	9e-06	917000000	0	24.57	2		347	357	0.0025	330.2	330.2	643.8389	643.841	-2.60	0	1285.67	8	8	2.35e+07	24.57		24.08	27.43	b_hIgA-AR-GLTrFASP-FZpipHILIC_...p.raw_20220907_noglyc_spec_cut(2)	//ad/data/bpe/teams/analytics/Byonic/Data/Greta/IgA AthensResearch Batch/b_hIgA-AR-GLTrFASP-FZpipHILIC_...p.raw_20220907_noglyc_spec_cut(2)/b_hIgA-AR-GLTrFASP-FZpipHILIC_...p.raw_20220907_noglyc_spec_cut(2).byrslt	//ad/lab/bpe/eclipse/Data/Frania/IgA/b_hIgA-AR-GLTrFASP-FZpipHILIC_214mAbs-Dil1-5_D_step.raw	trypsin @ R,K | C-term	34	34	0	0	0	b_higa-ar-gltrfasp-fzpiphilic_214mabs-dil1-5_d_step.ScanId;v=1;d1=6648.6648.2	hcd	Reference	8.82	2e+09		FTMS + c NSI d Full ms2 643.8517@hcd35.00 [88.0000-1298.0000]	3 in 3		917000000
1295.7.3	39553	24.6100	6752	sp|P0DOX5|IGG1_HUMAN Immunoglobulin gamma-1 heavy chain OS=Homo sapiens OX=9606 PE=1 SV=2	P0DOX5				R.EPQVYTLPPSR.D		True-positive			AR	b	1285.6652		0	49173.2	b_hIgA-AR-GLTrFASP-FZpipHILIC_D_step	521.64	4.2e-07	917000000	0	24.57	2		347	357	0.00012	340.7	340.7	643.8399	643.841	-1.16	0	1285.67	8	8	2.35e+07	24.57		24.08	27.43	b_hIgA-AR-GLTrFASP-FZpipHILIC_...p.raw_20220907_noglyc_spec_cut(2)	//ad/data/bpe/teams/analytics/Byonic/Data/Greta/IgA AthensResearch Batch/b_hIgA-AR-GLTrFASP-FZpipHILIC_...p.raw_20220907_noglyc_spec_cut(2)/b_hIgA-AR-GLTrFASP-FZpipHILIC_...p.raw_20220907_noglyc_spec_cut(2).byrslt	//ad/lab/bpe/eclipse/Data/Frania/IgA/b_hIgA-AR-GLTrFASP-FZpipHILIC_214mAbs-Dil1-5_D_step.raw	trypsin @ R,K | C-term	34	34	0	0	0	b_higa-ar-gltrfasp-fzpiphilic_214mabs-dil1-5_d_step.ScanId;v=1;d1=6752.6752.2	hcd	Reference	8.82	2e+09		FTMS + c NSI d Full ms2 644.3387@hcd35.00 [88.0000-1299.0000]	3 in 3		917000000
1295.7.4	39591	24.9900	6901	sp|P0DOX5|IGG1_HUMAN Immunoglobulin gamma-1 heavy chain OS=Homo sapiens OX=9606 PE=1 SV=2	P0DOX5				R.EPQVYTLPPSR.D		True-positive			AR	b	1285.6652		0	49173.2	b_hIgA-AR-GLTrFASP-FZpipHILIC_D_step	650.53	9.6e-13	917000000	0	24.57	2		347	357	2.7e-10	448.0	448.0	643.8399	643.841	-1.14	0	1285.67	8	8	2.35e+07	24.57		24.08	27.43	b_hIgA-AR-GLTrFASP-FZpipHILIC_...p.raw_20220907_noglyc_spec_cut(2)	//ad/data/bpe/teams/analytics/Byonic/Data/Greta/IgA AthensResearch Batch/b_hIgA-AR-GLTrFASP-FZpipHILIC_...p.raw_20220907_noglyc_spec_cut(2)/b_hIgA-AR-GLTrFASP-FZpipHILIC_...p.raw_20220907_noglyc_spec_cut(2).byrslt	//ad/lab/bpe/eclipse/Data/Frania/IgA/b_hIgA-AR-GLTrFASP-FZpipHILIC_214mAbs-Dil1-5_D_step.raw	trypsin @ R,K | C-term	34	34	0	0	0	b_higa-ar-gltrfasp-fzpiphilic_214mabs-dil1-5_d_step.ScanId;v=1;d1=6901.6901.2	hcd	Reference	8.82	2e+09		FTMS + c NSI d Full ms2 643.8397@hcd35.00 [88.0000-1298.0000]	3 in 3		917000000
1295.7.5	39601	25.0800	6933	sp|P0DOX5|IGG1_HUMAN Immunoglobulin gamma-1 heavy chain OS=Homo sapiens OX=9606 PE=1 SV=2	P0DOX5				R.EPQVYTLPPSR.D		True-positive			AR	b	1285.6651		0	49173.2	b_hIgA-AR-GLTrFASP-FZpipHILIC_D_step	331.42	0.003	917000000	0	24.57	2		347	357	0.45	199.4	199.4	643.8398	643.841	-1.23	0	1285.67	8	8	2.35e+07	24.57		24.08	27.43	b_hIgA-AR-GLTrFASP-FZpipHILIC_...p.raw_20220907_noglyc_spec_cut(2)	//ad/data/bpe/teams/analytics/Byonic/Data/Greta/IgA AthensResearch Batch/b_hIgA-AR-GLTrFASP-FZpipHILIC_...p.raw_20220907_noglyc_spec_cut(2)/b_hIgA-AR-GLTrFASP-FZpipHILIC_...p.raw_20220907_noglyc_spec_cut(2).byrslt	//ad/lab/bpe/eclipse/Data/Frania/IgA/b_hIgA-AR-GLTrFASP-FZpipHILIC_214mAbs-Dil1-5_D_step.raw	trypsin @ R,K | C-term	34	34	0	0	0	b_higa-ar-gltrfasp-fzpiphilic_214mabs-dil1-5_d_step.ScanId;v=1;d1=6933.6933.2	hcd	Reference	8.82	2e+09		FTMS + c NSI d Full ms2 643.3358@hcd35.00 [88.0000-1297.0000]	3 in 3		917000000
1295.7.6	39656	25.4500	7072	sp|P0DOX5|IGG1_HUMAN Immunoglobulin gamma-1 heavy chain OS=Homo sapiens OX=9606 PE=1 SV=2	P0DOX5				R.EPQVYTLPPSR.D		True-positive			AR	b	1285.6680		0	49173.2	b_hIgA-AR-GLTrFASP-FZpipHILIC_D_step	679.24	7.2e-14	917000000	0	24.57	2		347	357	2e-11	476.3	476.3	643.8413	643.841	1.04	0	1285.67	8	8	2.35e+07	24.57		24.08	27.43	b_hIgA-AR-GLTrFASP-FZpipHILIC_...p.raw_20220907_noglyc_spec_cut(2)	//ad/data/bpe/teams/analytics/Byonic/Data/Greta/IgA AthensResearch Batch/b_hIgA-AR-GLTrFASP-FZpipHILIC_...p.raw_20220907_noglyc_spec_cut(2)/b_hIgA-AR-GLTrFASP-FZpipHILIC_...p.raw_20220907_noglyc_spec_cut(2).byrslt	//ad/lab/bpe/eclipse/Data/Frania/IgA/b_hIgA-AR-GLTrFASP-FZpipHILIC_214mAbs-Dil1-5_D_step.raw	trypsin @ R,K | C-term	34	34	0	0	0	b_higa-ar-gltrfasp-fzpiphilic_214mabs-dil1-5_d_step.ScanId;v=1;d1=7072.7072.2	hcd	Reference	8.82	2e+09	0.24	FTMS + c NSI d Full ms2 643.8404@hcd35.00 [88.0000-1298.0000]	3 in 3		917000000
1295.7.7	39699	25.7400	7185	sp|P0DOX5|IGG1_HUMAN Immunoglobulin gamma-1 heavy chain OS=Homo sapiens OX=9606 PE=1 SV=2	P0DOX5				R.EPQVYTLPPSR.D		True-positive			AR	b	1285.6675		0	49173.2	b_hIgA-AR-GLTrFASP-FZpipHILIC_D_step	655.79	7.2e-14	917000000	0	24.57	2		347	357	2e-11	451.9	451.9	643.8410	643.841	0.67	0	1285.67	8	8	2.35e+07	24.57		24.08	27.43	b_hIgA-AR-GLTrFASP-FZpipHILIC_...p.raw_20220907_noglyc_spec_cut(2)	//ad/data/bpe/teams/analytics/Byonic/Data/Greta/IgA AthensResearch Batch/b_hIgA-AR-GLTrFASP-FZpipHILIC_...p.raw_20220907_noglyc_spec_cut(2)/b_hIgA-AR-GLTrFASP-FZpipHILIC_...p.raw_20220907_noglyc_spec_cut(2).byrslt	//ad/lab/bpe/eclipse/Data/Frania/IgA/b_hIgA-AR-GLTrFASP-FZpipHILIC_214mAbs-Dil1-5_D_step.raw	trypsin @ R,K | C-term	34	34	0	0	0	b_higa-ar-gltrfasp-fzpiphilic_214mabs-dil1-5_d_step.ScanId;v=1;d1=7185.7185.2	hcd	Reference	8.82	2e+09		FTMS + c NSI d Full ms2 643.8406@hcd35.00 [88.0000-1298.0000]	3 in 3		917000000
1295.8	55103; 54955; 55043; 55048; 55149	25.4600; 24.1900; 25.0100; 25.0600; 25.7400	7119; 6637; 6951; 6969; 7229	sp|P0DOX5|IGG1_HUMAN Immunoglobulin gamma-1 heavy chain OS=Homo sapiens OX=9606 PE=1 SV=2	P0DOX5				R.EPQVYTLPPSR.D		True-positive			AR	c	1285.6674; 1285.6679; 1285.6644; 1285.6622; 1285.6679		1	49173.2	c_hIgA-AR-GLTrFASP-FZpipHILIC_D_step	715.82	3.90e-15 - 3.68e-06	839000000	0	24.52	2		347	357	1.02e-12 - 9.55e-04	321.2 - 507.4	321.2 - 507.4	643.8410; 643.8412; 643.8395; 643.8384; 643.8412	643.841	0.58; 0.96; -1.75; -3.46; 1.00	0	1285.67	11	8	1.81e+07	24.52		23.27	27.14	c_hIgA-AR-GLTrFASP-FZpipHILIC_...p.raw_20220907_noglyc_spec_cut(2)	//ad/data/bpe/teams/analytics/Byonic/Data/Greta/IgA AthensResearch Batch/c_hIgA-AR-GLTrFASP-FZpipHILIC_...p.raw_20220907_noglyc_spec_cut(2)/c_hIgA-AR-GLTrFASP-FZpipHILIC_...p.raw_20220907_noglyc_spec_cut(2).byrslt	//ad/lab/bpe/eclipse/Data/Frania/IgA/c_hIgA-AR-GLTrFASP-FZpipHILIC_209mAbs-Dil1-5_D_step.raw	trypsin @ R,K | C-term	34	34	0	0	0	--	hcd	Reference	8.82	2e+09	0.5	--	3 in 3		839000000
1295.8.1	54955	24.1900	6637	sp|P0DOX5|IGG1_HUMAN Immunoglobulin gamma-1 heavy chain OS=Homo sapiens OX=9606 PE=1 SV=2	P0DOX5				R.EPQVYTLPPSR.D		True-positive			AR	c	1285.6679		0	49173.2	c_hIgA-AR-GLTrFASP-FZpipHILIC_D_step	715.82	3.9e-15	839000000	0	24.52	2		347	357	1e-12	507.4	507.4	643.8412	643.841	0.96	0	1285.67	11	8	1.81e+07	24.52		23.27	27.14	c_hIgA-AR-GLTrFASP-FZpipHILIC_...p.raw_20220907_noglyc_spec_cut(2)	//ad/data/bpe/teams/analytics/Byonic/Data/Greta/IgA AthensResearch Batch/c_hIgA-AR-GLTrFASP-FZpipHILIC_...p.raw_20220907_noglyc_spec_cut(2)/c_hIgA-AR-GLTrFASP-FZpipHILIC_...p.raw_20220907_noglyc_spec_cut(2).byrslt	//ad/lab/bpe/eclipse/Data/Frania/IgA/c_hIgA-AR-GLTrFASP-FZpipHILIC_209mAbs-Dil1-5_D_step.raw	trypsin @ R,K | C-term	34	34	0	0	0	c_higa-ar-gltrfasp-fzpiphilic_209mabs-dil1-5_d_step.ScanId;v=1;d1=6637.6637.2	hcd	Reference	8.82	2e+09		FTMS + c NSI d Full ms2 643.8406@hcd35.00 [88.0000-1298.0000]	3 in 3		839000000
1295.8.2	55043	25.0100	6951	sp|P0DOX5|IGG1_HUMAN Immunoglobulin gamma-1 heavy chain OS=Homo sapiens OX=9606 PE=1 SV=2	P0DOX5				R.EPQVYTLPPSR.D		True-positive			AR	c	1285.6644		0	49173.2	c_hIgA-AR-GLTrFASP-FZpipHILIC_D_step	586.21	2.6e-10	839000000	0	24.52	2		347	357	6.6e-08	422.4	422.4	643.8395	643.841	-1.75	0	1285.67	11	8	1.81e+07	24.52		23.27	27.14	c_hIgA-AR-GLTrFASP-FZpipHILIC_...p.raw_20220907_noglyc_spec_cut(2)	//ad/data/bpe/teams/analytics/Byonic/Data/Greta/IgA AthensResearch Batch/c_hIgA-AR-GLTrFASP-FZpipHILIC_...p.raw_20220907_noglyc_spec_cut(2)/c_hIgA-AR-GLTrFASP-FZpipHILIC_...p.raw_20220907_noglyc_spec_cut(2).byrslt	//ad/lab/bpe/eclipse/Data/Frania/IgA/c_hIgA-AR-GLTrFASP-FZpipHILIC_209mAbs-Dil1-5_D_step.raw	trypsin @ R,K | C-term	34	34	0	0	0	c_higa-ar-gltrfasp-fzpiphilic_209mabs-dil1-5_d_step.ScanId;v=1;d1=6951.6951.2	hcd	Reference	8.82	2e+09		FTMS + c NSI d Full ms2 643.8399@hcd35.00 [88.0000-1298.0000]	3 in 3		839000000
1295.8.3	55048	25.0600	6969	sp|P0DOX5|IGG1_HUMAN Immunoglobulin gamma-1 heavy chain OS=Homo sapiens OX=9606 PE=1 SV=2	P0DOX5				R.EPQVYTLPPSR.D		True-positive			AR	c	1285.6622		0	49173.2	c_hIgA-AR-GLTrFASP-FZpipHILIC_D_step	446.33	3.7e-06	839000000	0	24.52	2		347	357	0.00095	321.2	321.2	643.8384	643.841	-3.46	0	1285.67	11	8	1.81e+07	24.52		23.27	27.14	c_hIgA-AR-GLTrFASP-FZpipHILIC_...p.raw_20220907_noglyc_spec_cut(2)	//ad/data/bpe/teams/analytics/Byonic/Data/Greta/IgA AthensResearch Batch/c_hIgA-AR-GLTrFASP-FZpipHILIC_...p.raw_20220907_noglyc_spec_cut(2)/c_hIgA-AR-GLTrFASP-FZpipHILIC_...p.raw_20220907_noglyc_spec_cut(2).byrslt	//ad/lab/bpe/eclipse/Data/Frania/IgA/c_hIgA-AR-GLTrFASP-FZpipHILIC_209mAbs-Dil1-5_D_step.raw	trypsin @ R,K | C-term	34	34	0	0	0	c_higa-ar-gltrfasp-fzpiphilic_209mabs-dil1-5_d_step.ScanId;v=1;d1=6969.6969.2	hcd	Reference	8.82	2e+09		FTMS + c NSI d Full ms2 643.3359@hcd35.00 [88.0000-1297.0000]	3 in 3		839000000
1295.8.4	55103	25.4600	7119	sp|P0DOX5|IGG1_HUMAN Immunoglobulin gamma-1 heavy chain OS=Homo sapiens OX=9606 PE=1 SV=2	P0DOX5				R.EPQVYTLPPSR.D		True-positive			AR	c	1285.6674		0	49173.2	c_hIgA-AR-GLTrFASP-FZpipHILIC_D_step	689.04	4.4e-14	839000000	0	24.52	2		347	357	1.1e-11	462.8	462.8	643.8410	643.841	0.58	0	1285.67	11	8	1.81e+07	24.52		23.27	27.14	c_hIgA-AR-GLTrFASP-FZpipHILIC_...p.raw_20220907_noglyc_spec_cut(2)	//ad/data/bpe/teams/analytics/Byonic/Data/Greta/IgA AthensResearch Batch/c_hIgA-AR-GLTrFASP-FZpipHILIC_...p.raw_20220907_noglyc_spec_cut(2)/c_hIgA-AR-GLTrFASP-FZpipHILIC_...p.raw_20220907_noglyc_spec_cut(2).byrslt	//ad/lab/bpe/eclipse/Data/Frania/IgA/c_hIgA-AR-GLTrFASP-FZpipHILIC_209mAbs-Dil1-5_D_step.raw	trypsin @ R,K | C-term	34	34	0	0	0	c_higa-ar-gltrfasp-fzpiphilic_209mabs-dil1-5_d_step.ScanId;v=1;d1=7119.7119.2	hcd	Reference	8.82	2e+09	0.5	FTMS + c NSI d Full ms2 643.8401@hcd35.00 [88.0000-1298.0000]	3 in 3		839000000
1295.8.5	55149	25.7400	7229	sp|P0DOX5|IGG1_HUMAN Immunoglobulin gamma-1 heavy chain OS=Homo sapiens OX=9606 PE=1 SV=2	P0DOX5				R.EPQVYTLPPSR.D		True-positive			AR	c	1285.6679		0	49173.2	c_hIgA-AR-GLTrFASP-FZpipHILIC_D_step	651.29	8.1e-14	839000000	0	24.52	2		347	357	2.1e-11	446.0	446.0	643.8412	643.841	1.00	0	1285.67	11	8	1.81e+07	24.52		23.27	27.14	c_hIgA-AR-GLTrFASP-FZpipHILIC_...p.raw_20220907_noglyc_spec_cut(2)	//ad/data/bpe/teams/analytics/Byonic/Data/Greta/IgA AthensResearch Batch/c_hIgA-AR-GLTrFASP-FZpipHILIC_...p.raw_20220907_noglyc_spec_cut(2)/c_hIgA-AR-GLTrFASP-FZpipHILIC_...p.raw_20220907_noglyc_spec_cut(2).byrslt	//ad/lab/bpe/eclipse/Data/Frania/IgA/c_hIgA-AR-GLTrFASP-FZpipHILIC_209mAbs-Dil1-5_D_step.raw	trypsin @ R,K | C-term	34	34	0	0	0	c_higa-ar-gltrfasp-fzpiphilic_209mabs-dil1-5_d_step.ScanId;v=1;d1=7229.7229.2	hcd	Reference	8.82	2e+09		FTMS + c NSI d Full ms2 643.8412@hcd35.00 [88.0000-1298.0000]	3 in 3		839000000
1296	1099; 16091; 19358; 19282; 19317; 19364; 19389; 22670; 31922; 33898; 43720; 49528; 64683	24.2100; 25.1300; 25.1700; 24.4900; 24.7700; 25.2200; 25.4600; 24.1200; 25.0700; 24.3800; 24.8900; 24.2900	6955; 6920; 7165; 6905; 7013; 7185; 7279; 6501; 7780; 6842; 7881; 6902; 7152	sp|P00747|PLMN_HUMAN Plasminogen OS=Homo sapiens OX=9606 GN=PLG PE=1 SV=2	P00747	M	423		K.TPENYPNAGLTmNYCR.N		True-positive			AR	d	1915.8223; 1915.8208; 1915.8219; 1915.8224; 1915.8228; 1915.8210; 1915.8210; 1915.8215; 1915.8216; 1915.8212; 1915.8215; 1915.8213; 1915.8213	Oxidation/15.9949	2	90520.1	d_hIgA-AR-GLTrFASP-FZpipHILIC_E1_step; a_hIgA-AR-GLTrFASP-FZpipHILIC_E2_step; a_hIgA-AR-GLTrFASP-FZpipHILIC_E1_step; a_hIgA-AR-GLTrFASP-FZpipHILIC_D_step; b_hIgA-AR-GLTrFASP-FZpipHILIC_E2_step; b_hIgA-AR-GLTrFASP-FZpipHILIC_E1_step; c_hIgA-AR-GLTrFASP-FZpipHILIC_E2_step; c_hIgA-AR-GLTrFASP-FZpipHILIC_E1_step; d_hIgA-AR-GLTrFASP-FZpipHILIC_E2_step	808	0.00e+00 - 1.16e-10		1	24.10 - 25.18	3	12	412	427	1.60e-15 - 3.74e-08	432.2 - 699.5	432.2 - 699.5	639.6147; 639.6142; 639.6146; 639.6147; 639.6149; 639.6143; 639.6143; 639.6144; 639.6145; 639.6143; 639.6144; 639.6144; 639.6144	639.614	1.56; 0.82; 1.37; 1.62; 1.85; 0.90; 0.91; 1.16; 1.22; 0.99; 1.16; 1.03; 1.07	0	1915.82	1; 3; 4; 5; 6; 7; 9; 10; 12	1	3.973e+06 - 3.788e+07	24.10 - 25.18		23.24 - 24.78	24.58 - 25.71	d_hIgA-AR-GLTrFASP-FZpipHILIC_...p.raw_20220907_noglyc_spec_cut(1); a_hIgA-AR-GLTrFASP-FZpipHILIC_...p.raw_20220907_noglyc_spec_cut; a_hIgA-AR-GLTrFASP-FZpipHILIC_...p.raw_20220907_noglyc_spec_cut(1); a_hIgA-AR-GLTrFASP-FZpipHILIC_...p.raw_20220907_noglyc_spec_cut(2); b_hIgA-AR-GLTrFASP-FZpipHILIC_...p.raw_20220907_noglyc_spec_cut(1); b_hIgA-AR-GLTrFASP-FZpipHILIC_...p.raw_20220907_noglyc_spec_cut; c_hIgA-AR-GLTrFASP-FZpipHILIC_...p.raw_20220907_noglyc_spec_cut; c_hIgA-AR-GLTrFASP-FZpipHILIC_...p.raw_20220907_noglyc_spec_cut(1); d_hIgA-AR-GLTrFASP-FZpipHILIC_...p.raw_20220907_noglyc_spec_cut	//ad/data/bpe/teams/analytics/Byonic/Data/Greta/IgA AthensResearch Batch/d_hIgA-AR-GLTrFASP-FZpipHILIC_...p.raw_20220907_noglyc_spec_cut(1)/d_hIgA-AR-GLTrFASP-FZpipHILIC_...p.raw_20220907_noglyc_spec_cut(1).byrslt; //ad/data/bpe/teams/analytics/Byonic/Data/Greta/IgA AthensResearch Batch/a_hIgA-AR-GLTrFASP-FZpipHILIC_...p.raw_20220907_noglyc_spec_cut/a_hIgA-AR-GLTrFASP-FZpipHILIC_...p.raw_20220907_noglyc_spec_cut.byrslt; //ad/data/bpe/teams/analytics/Byonic/Data/Greta/IgA AthensResearch Batch/a_hIgA-AR-GLTrFASP-FZpipHILIC_...p.raw_20220907_noglyc_spec_cut(1)/a_hIgA-AR-GLTrFASP-FZpipHILIC_...p.raw_20220907_noglyc_spec_cut(1).byrslt; //ad/data/bpe/teams/analytics/Byonic/Data/Greta/IgA AthensResearch Batch/a_hIgA-AR-GLTrFASP-FZpipHILIC_...p.raw_20220907_noglyc_spec_cut(2)/a_hIgA-AR-GLTrFASP-FZpipHILIC_...p.raw_20220907_noglyc_spec_cut(2).byrslt; //ad/data/bpe/teams/analytics/Byonic/Data/Greta/IgA AthensResearch Batch/b_hIgA-AR-GLTrFASP-FZpipHILIC_...p.raw_20220907_noglyc_spec_cut(1)/b_hIgA-AR-GLTrFASP-FZpipHILIC_...p.raw_20220907_noglyc_spec_cut(1).byrslt; //ad/data/bpe/teams/analytics/Byonic/Data/Greta/IgA AthensResearch Batch/b_hIgA-AR-GLTrFASP-FZpipHILIC_...p.raw_20220907_noglyc_spec_cut/b_hIgA-AR-GLTrFASP-FZpipHILIC_...p.raw_20220907_noglyc_spec_cut.byrslt; //ad/data/bpe/teams/analytics/Byonic/Data/Greta/IgA AthensResearch Batch/c_hIgA-AR-GLTrFASP-FZpipHILIC_...p.raw_20220907_noglyc_spec_cut/c_hIgA-AR-GLTrFASP-FZpipHILIC_...p.raw_20220907_noglyc_spec_cut.byrslt; //ad/data/bpe/teams/analytics/Byonic/Data/Greta/IgA AthensResearch Batch/c_hIgA-AR-GLTrFASP-FZpipHILIC_...p.raw_20220907_noglyc_spec_cut(1)/c_hIgA-AR-GLTrFASP-FZpipHILIC_...p.raw_20220907_noglyc_spec_cut(1).byrslt; //ad/data/bpe/teams/analytics/Byonic/Data/Greta/IgA AthensResearch Batch/d_hIgA-AR-GLTrFASP-FZpipHILIC_...p.raw_20220907_noglyc_spec_cut/d_hIgA-AR-GLTrFASP-FZpipHILIC_...p.raw_20220907_noglyc_spec_cut.byrslt	//ad/lab/bpe/eclipse/Data/Frania/IgA/d_hIgA-AR-GLTrFASP-FZpipHILIC_35mAbs_E1_step.raw; //ad/lab/bpe/eclipse/Data/Frania/IgA/a_hIgA-AR-GLTrFASP-FZpipHILIC_8mAbs_E2_step.raw; //ad/lab/bpe/eclipse/Data/Frania/IgA/a_hIgA-AR-GLTrFASP-FZpipHILIC_39mAbs_E1_step.raw; //ad/lab/bpe/eclipse/Data/Frania/IgA/a_hIgA-AR-GLTrFASP-FZpipHILIC_218mAbs-Dil1-5_D_step.raw; //ad/lab/bpe/eclipse/Data/Frania/IgA/b_hIgA-AR-GLTrFASP-FZpipHILIC_11mAbs_E2_step.raw; //ad/lab/bpe/eclipse/Data/Frania/IgA/b_hIgA-AR-GLTrFASP-FZpipHILIC_47mAbs_E1_step.raw; //ad/lab/bpe/eclipse/Data/Frania/IgA/c_hIgA-AR-GLTrFASP-FZpipHILIC_16mAbs_E2_step.raw; //ad/lab/bpe/eclipse/Data/Frania/IgA/c_hIgA-AR-GLTrFASP-FZpipHILIC_55mAbs_E1_step.raw; //ad/lab/bpe/eclipse/Data/Frania/IgA/d_hIgA-AR-GLTrFASP-FZpipHILIC_16mAbs_E2_step.raw	trypsin @ R,K | C-term	49	49	0	0	0	--	hcd	Reference	6.91	1e+08 - 1e+09	0.14	--	1 in 1	C15(Carbamidomethyl/57.0215)	1650000000
1296.1	22670	24.1200	6501	sp|P00747|PLMN_HUMAN Plasminogen OS=Homo sapiens OX=9606 GN=PLG PE=1 SV=2	P00747	M	423		K.TPENYPNAGLTmNYCR.N		True-positive			AR	a	1915.8215	Oxidation/15.9949	1	90520.1	a_hIgA-AR-GLTrFASP-FZpipHILIC_D_step	587.42	8e-12	38100000	1	24.10	3	12	412	427	2.1e-09	484.6	484.6	639.6144	639.614	1.16	0	1915.82	5	1	3.97e+06	24.10	27.09	23.99	24.58	a_hIgA-AR-GLTrFASP-FZpipHILIC_...p.raw_20220907_noglyc_spec_cut(2)	//ad/data/bpe/teams/analytics/Byonic/Data/Greta/IgA AthensResearch Batch/a_hIgA-AR-GLTrFASP-FZpipHILIC_...p.raw_20220907_noglyc_spec_cut(2)/a_hIgA-AR-GLTrFASP-FZpipHILIC_...p.raw_20220907_noglyc_spec_cut(2).byrslt	//ad/lab/bpe/eclipse/Data/Frania/IgA/a_hIgA-AR-GLTrFASP-FZpipHILIC_218mAbs-Dil1-5_D_step.raw	trypsin @ R,K | C-term	49	49	0	0	0	a_higa-ar-gltrfasp-fzpiphilic_218mabs-dil1-5_d_step.ScanId;v=1;d1=6501.6501.3	hcd	Reference	6.91	1e+08	0.13	FTMS + c NSI d Full ms2 639.9482@hcd35.00 [104.0000-1930.0000]	1 in 1	C15(Carbamidomethyl/57.0215)	38100000
1296.2	1099	24.2100	6955	sp|P00747|PLMN_HUMAN Plasminogen OS=Homo sapiens OX=9606 GN=PLG PE=1 SV=2	P00747	M	423		K.TPENYPNAGLTmNYCR.N		True-positive			AR	d	1915.8223	Oxidation/15.9949	1	90520.1	d_hIgA-AR-GLTrFASP-FZpipHILIC_E1_step	752.55	0	330000000	1	24.29	3	12	412	427	6.2e-15	602.0	602.0	639.6147	639.614	1.56	0	1915.82	1	1	3.79e+07	24.29	27.28	23.24	24.68	d_hIgA-AR-GLTrFASP-FZpipHILIC_...p.raw_20220907_noglyc_spec_cut(1)	//ad/data/bpe/teams/analytics/Byonic/Data/Greta/IgA AthensResearch Batch/d_hIgA-AR-GLTrFASP-FZpipHILIC_...p.raw_20220907_noglyc_spec_cut(1)/d_hIgA-AR-GLTrFASP-FZpipHILIC_...p.raw_20220907_noglyc_spec_cut(1).byrslt	//ad/lab/bpe/eclipse/Data/Frania/IgA/d_hIgA-AR-GLTrFASP-FZpipHILIC_35mAbs_E1_step.raw	trypsin @ R,K | C-term	49	49	0	0	0	d_higa-ar-gltrfasp-fzpiphilic_35mabs_e1_step.ScanId;v=1;d1=6955.6955.3	hcd	Reference	6.91	1e+09	0.14	FTMS + c NSI d Full ms2 639.9478@hcd35.00 [104.0000-1930.0000]	1 in 1	C15(Carbamidomethyl/57.0215)	330000000
1296.3	49528	24.2900	6902	sp|P00747|PLMN_HUMAN Plasminogen OS=Homo sapiens OX=9606 GN=PLG PE=1 SV=2	P00747	M	423		K.TPENYPNAGLTmNYCR.N		True-positive			AR	c	1915.8213	Oxidation/15.9949	1	90520.1	c_hIgA-AR-GLTrFASP-FZpipHILIC_E1_step	763.91	3e-16	323000000	1	24.34	3	12	412	427	1e-13	629.4	629.4	639.6144	639.614	1.03	0	1915.82	10	1	3.32e+07	24.34	27.39	23.99	24.74	c_hIgA-AR-GLTrFASP-FZpipHILIC_...p.raw_20220907_noglyc_spec_cut(1)	//ad/data/bpe/teams/analytics/Byonic/Data/Greta/IgA AthensResearch Batch/c_hIgA-AR-GLTrFASP-FZpipHILIC_...p.raw_20220907_noglyc_spec_cut(1)/c_hIgA-AR-GLTrFASP-FZpipHILIC_...p.raw_20220907_noglyc_spec_cut(1).byrslt	//ad/lab/bpe/eclipse/Data/Frania/IgA/c_hIgA-AR-GLTrFASP-FZpipHILIC_55mAbs_E1_step.raw	trypsin @ R,K | C-term	49	49	0	0	0	c_higa-ar-gltrfasp-fzpiphilic_55mabs_e1_step.ScanId;v=1;d1=6902.6902.3	hcd	Reference	6.91	1e+09	0.15	FTMS + c NSI d Full ms2 639.9475@hcd35.00 [104.0000-1930.0000]	1 in 1	C15(Carbamidomethyl/57.0215)	323000000
1296.4	33898	24.3800	6842	sp|P00747|PLMN_HUMAN Plasminogen OS=Homo sapiens OX=9606 GN=PLG PE=1 SV=2	P00747	M	423		K.TPENYPNAGLTmNYCR.N		True-positive			AR	b	1915.8212	Oxidation/15.9949	1	90520.1	b_hIgA-AR-GLTrFASP-FZpipHILIC_E1_step	782.12	0	289000000	1	24.41	3	12	412	427	2.3e-15	633.3	633.3	639.6143	639.614	0.99	0	1915.82	7	1	3.19e+07	24.41	27.42	24.27	24.80	b_hIgA-AR-GLTrFASP-FZpipHILIC_...p.raw_20220907_noglyc_spec_cut	//ad/data/bpe/teams/analytics/Byonic/Data/Greta/IgA AthensResearch Batch/b_hIgA-AR-GLTrFASP-FZpipHILIC_...p.raw_20220907_noglyc_spec_cut/b_hIgA-AR-GLTrFASP-FZpipHILIC_...p.raw_20220907_noglyc_spec_cut.byrslt	//ad/lab/bpe/eclipse/Data/Frania/IgA/b_hIgA-AR-GLTrFASP-FZpipHILIC_47mAbs_E1_step.raw	trypsin @ R,K | C-term	49	49	0	0	0	b_higa-ar-gltrfasp-fzpiphilic_47mabs_e1_step.ScanId;v=1;d1=6842.6842.3	hcd	Reference	6.91	9e+08	0.13	FTMS + c NSI d Full ms2 639.6138@hcd35.00 [104.0000-1929.0000]	1 in 1	C15(Carbamidomethyl/57.0215)	289000000
1296.5	64683	24.7700	7152	sp|P00747|PLMN_HUMAN Plasminogen OS=Homo sapiens OX=9606 GN=PLG PE=1 SV=2	P00747	M	423		K.TPENYPNAGLTmNYCR.N		True-positive			AR	d	1915.8213	Oxidation/15.9949	1	90520.1	d_hIgA-AR-GLTrFASP-FZpipHILIC_E2_step	808	1e-16	79700000	1	24.79	3	12	412	427	2.8e-14	699.5	699.5	639.6144	639.614	1.07	0	1915.82	12	1	9.02e+06	24.79	27.84	23.73	25.08	d_hIgA-AR-GLTrFASP-FZpipHILIC_...p.raw_20220907_noglyc_spec_cut	//ad/data/bpe/teams/analytics/Byonic/Data/Greta/IgA AthensResearch Batch/d_hIgA-AR-GLTrFASP-FZpipHILIC_...p.raw_20220907_noglyc_spec_cut/d_hIgA-AR-GLTrFASP-FZpipHILIC_...p.raw_20220907_noglyc_spec_cut.byrslt	//ad/lab/bpe/eclipse/Data/Frania/IgA/d_hIgA-AR-GLTrFASP-FZpipHILIC_16mAbs_E2_step.raw	trypsin @ R,K | C-term	49	49	0	0	0	d_higa-ar-gltrfasp-fzpiphilic_16mabs_e2_step.ScanId;v=1;d1=7152.7152.3	hcd	Reference	6.91	2e+08	0.13	FTMS + c NSI d Full ms2 639.6141@hcd35.00 [104.0000-1929.0000]	1 in 1	C15(Carbamidomethyl/57.0215)	79700000
1296.6	43720	24.8900	7881	sp|P00747|PLMN_HUMAN Plasminogen OS=Homo sapiens OX=9606 GN=PLG PE=1 SV=2	P00747	M	423		K.TPENYPNAGLTmNYCR.N		True-positive			AR	c	1915.8215	Oxidation/15.9949	1	90520.1	c_hIgA-AR-GLTrFASP-FZpipHILIC_E2_step	791.49	5e-16	64300000	1	24.93	3	12	412	427	2.4e-13	687.2	687.2	639.6144	639.614	1.16	0	1915.82	9	1	6.39e+06	24.93	27.94	24.78	25.32	c_hIgA-AR-GLTrFASP-FZpipHILIC_...p.raw_20220907_noglyc_spec_cut	//ad/data/bpe/teams/analytics/Byonic/Data/Greta/IgA AthensResearch Batch/c_hIgA-AR-GLTrFASP-FZpipHILIC_...p.raw_20220907_noglyc_spec_cut/c_hIgA-AR-GLTrFASP-FZpipHILIC_...p.raw_20220907_noglyc_spec_cut.byrslt	//ad/lab/bpe/eclipse/Data/Frania/IgA/c_hIgA-AR-GLTrFASP-FZpipHILIC_16mAbs_E2_step.raw	trypsin @ R,K | C-term	49	49	0	0	0	c_higa-ar-gltrfasp-fzpiphilic_16mabs_e2_step.ScanId;v=1;d1=7881.7881.3	hcd	Reference	6.91	2e+08	0.15	FTMS + c NSI d Full ms2 639.9487@hcd35.00 [104.0000-1930.0000]	1 in 1	C15(Carbamidomethyl/57.0215)	64300000
1296.7	31922	25.0700	7780	sp|P00747|PLMN_HUMAN Plasminogen OS=Homo sapiens OX=9606 GN=PLG PE=1 SV=2	P00747	M	423		K.TPENYPNAGLTmNYCR.N		True-positive			AR	b	1915.8216	Oxidation/15.9949	1	90520.1	b_hIgA-AR-GLTrFASP-FZpipHILIC_E2_step	807.21	0	82900000	1	25.11	3	12	412	427	1.6e-15	691.4	691.4	639.6145	639.614	1.22	0	1915.82	6	1	1.03e+07	25.11	28.16	24.50	25.37	b_hIgA-AR-GLTrFASP-FZpipHILIC_...p.raw_20220907_noglyc_spec_cut(1)	//ad/data/bpe/teams/analytics/Byonic/Data/Greta/IgA AthensResearch Batch/b_hIgA-AR-GLTrFASP-FZpipHILIC_...p.raw_20220907_noglyc_spec_cut(1)/b_hIgA-AR-GLTrFASP-FZpipHILIC_...p.raw_20220907_noglyc_spec_cut(1).byrslt	//ad/lab/bpe/eclipse/Data/Frania/IgA/b_hIgA-AR-GLTrFASP-FZpipHILIC_11mAbs_E2_step.raw	trypsin @ R,K | C-term	49	49	0	0	0	b_higa-ar-gltrfasp-fzpiphilic_11mabs_e2_step.ScanId;v=1;d1=7780.7780.3	hcd	Reference	6.91	2e+08	0.12	FTMS + c NSI d Full ms2 639.6136@hcd35.00 [104.0000-1929.0000]	1 in 1	C15(Carbamidomethyl/57.0215)	82900000
1296.8	16091	25.1300	6920	sp|P00747|PLMN_HUMAN Plasminogen OS=Homo sapiens OX=9606 GN=PLG PE=1 SV=2	P00747	M	423		K.TPENYPNAGLTmNYCR.N		True-positive			AR	a	1915.8208	Oxidation/15.9949	1	90520.1	a_hIgA-AR-GLTrFASP-FZpipHILIC_E2_step	782.96	0	107000000	1	25.18	3	12	412	427	1.3e-14	692.0	692.0	639.6142	639.614	0.82	0	1915.82	3	1	1.28e+07	25.18		24.24	25.55	a_hIgA-AR-GLTrFASP-FZpipHILIC_...p.raw_20220907_noglyc_spec_cut	//ad/data/bpe/teams/analytics/Byonic/Data/Greta/IgA AthensResearch Batch/a_hIgA-AR-GLTrFASP-FZpipHILIC_...p.raw_20220907_noglyc_spec_cut/a_hIgA-AR-GLTrFASP-FZpipHILIC_...p.raw_20220907_noglyc_spec_cut.byrslt	//ad/lab/bpe/eclipse/Data/Frania/IgA/a_hIgA-AR-GLTrFASP-FZpipHILIC_8mAbs_E2_step.raw	trypsin @ R,K | C-term	49	49	0	0	0	a_higa-ar-gltrfasp-fzpiphilic_8mabs_e2_step.ScanId;v=1;d1=6920.6920.3	hcd	Reference	6.91	3e+08	0.13	FTMS + c NSI d Full ms2 639.9482@hcd35.00 [104.0000-1930.0000]	1 in 1	C15(Carbamidomethyl/57.0215)	107000000
1296.9	19358; 19282; 19317; 19364; 19389	25.1700; 24.4900; 24.7700; 25.2200; 25.4600	7165; 6905; 7013; 7185; 7279	sp|P00747|PLMN_HUMAN Plasminogen OS=Homo sapiens OX=9606 GN=PLG PE=1 SV=2	P00747	M	423		K.TPENYPNAGLTmNYCR.N		True-positive			AR	a	1915.8219; 1915.8224; 1915.8228; 1915.8210; 1915.8210	Oxidation/15.9949	1	90520.1	a_hIgA-AR-GLTrFASP-FZpipHILIC_E1_step	780.38	0.00e+00 - 1.16e-10	333000000	1	24.56	3	12	412	427	7.40e-15 - 3.74e-08	432.2 - 640.5	432.2 - 640.5	639.6146; 639.6147; 639.6149; 639.6143; 639.6143	639.614	1.37; 1.62; 1.85; 0.90; 0.91	0	1915.82	4	1	2.19e+07	24.56	27.56	24.39	25.71	a_hIgA-AR-GLTrFASP-FZpipHILIC_...p.raw_20220907_noglyc_spec_cut(1)	//ad/data/bpe/teams/analytics/Byonic/Data/Greta/IgA AthensResearch Batch/a_hIgA-AR-GLTrFASP-FZpipHILIC_...p.raw_20220907_noglyc_spec_cut(1)/a_hIgA-AR-GLTrFASP-FZpipHILIC_...p.raw_20220907_noglyc_spec_cut(1).byrslt	//ad/lab/bpe/eclipse/Data/Frania/IgA/a_hIgA-AR-GLTrFASP-FZpipHILIC_39mAbs_E1_step.raw	trypsin @ R,K | C-term	49	49	0	0	0	--	hcd	Reference	6.91	1e+09	0.12	--	1 in 1	C15(Carbamidomethyl/57.0215)	333000000
1296.9.1	19282	24.4900	6905	sp|P00747|PLMN_HUMAN Plasminogen OS=Homo sapiens OX=9606 GN=PLG PE=1 SV=2	P00747	M	423		K.TPENYPNAGLTmNYCR.N		True-positive			AR	a	1915.8224	Oxidation/15.9949	0	90520.1	a_hIgA-AR-GLTrFASP-FZpipHILIC_E1_step	780.38	0	333000000	1	24.56	3	12	412	427	7.4e-15	640.5	640.5	639.6147	639.614	1.62	0	1915.82	4	1	2.19e+07	24.56	27.56	24.39	25.71	a_hIgA-AR-GLTrFASP-FZpipHILIC_...p.raw_20220907_noglyc_spec_cut(1)	//ad/data/bpe/teams/analytics/Byonic/Data/Greta/IgA AthensResearch Batch/a_hIgA-AR-GLTrFASP-FZpipHILIC_...p.raw_20220907_noglyc_spec_cut(1)/a_hIgA-AR-GLTrFASP-FZpipHILIC_...p.raw_20220907_noglyc_spec_cut(1).byrslt	//ad/lab/bpe/eclipse/Data/Frania/IgA/a_hIgA-AR-GLTrFASP-FZpipHILIC_39mAbs_E1_step.raw	trypsin @ R,K | C-term	49	49	0	0	0	a_higa-ar-gltrfasp-fzpiphilic_39mabs_e1_step.ScanId;v=1;d1=6905.6905.3	hcd	Reference	6.91	1e+09		FTMS + c NSI d Full ms2 639.6143@hcd35.00 [104.0000-1929.0000]	1 in 1	C15(Carbamidomethyl/57.0215)	333000000
1296.9.2	19317	24.7700	7013	sp|P00747|PLMN_HUMAN Plasminogen OS=Homo sapiens OX=9606 GN=PLG PE=1 SV=2	P00747	M	423		K.TPENYPNAGLTmNYCR.N		True-positive			AR	a	1915.8228	Oxidation/15.9949	0	90520.1	a_hIgA-AR-GLTrFASP-FZpipHILIC_E1_step	614.65	6.5e-13	333000000	1	24.56	3	12	412	427	2.1e-10	476.7	476.7	639.6149	639.614	1.85	0	1915.82	4	1	2.19e+07	24.56	27.56	24.39	25.71	a_hIgA-AR-GLTrFASP-FZpipHILIC_...p.raw_20220907_noglyc_spec_cut(1)	//ad/data/bpe/teams/analytics/Byonic/Data/Greta/IgA AthensResearch Batch/a_hIgA-AR-GLTrFASP-FZpipHILIC_...p.raw_20220907_noglyc_spec_cut(1)/a_hIgA-AR-GLTrFASP-FZpipHILIC_...p.raw_20220907_noglyc_spec_cut(1).byrslt	//ad/lab/bpe/eclipse/Data/Frania/IgA/a_hIgA-AR-GLTrFASP-FZpipHILIC_39mAbs_E1_step.raw	trypsin @ R,K | C-term	49	49	0	0	0	a_higa-ar-gltrfasp-fzpiphilic_39mabs_e1_step.ScanId;v=1;d1=7013.7013.3	hcd	Reference	6.91	1e+09		FTMS + c NSI d Full ms2 639.9483@hcd35.00 [104.0000-1930.0000]	1 in 1	C15(Carbamidomethyl/57.0215)	333000000
1296.9.3	19358	25.1700	7165	sp|P00747|PLMN_HUMAN Plasminogen OS=Homo sapiens OX=9606 GN=PLG PE=1 SV=2	P00747	M	423		K.TPENYPNAGLTmNYCR.N		True-positive			AR	a	1915.8219	Oxidation/15.9949	0	90520.1	a_hIgA-AR-GLTrFASP-FZpipHILIC_E1_step	710.19	1.3e-15	333000000	1	24.56	3	12	412	427	4.2e-13	550.3	550.3	639.6146	639.614	1.37	0	1915.82	4	1	2.19e+07	24.56	27.56	24.39	25.71	a_hIgA-AR-GLTrFASP-FZpipHILIC_...p.raw_20220907_noglyc_spec_cut(1)	//ad/data/bpe/teams/analytics/Byonic/Data/Greta/IgA AthensResearch Batch/a_hIgA-AR-GLTrFASP-FZpipHILIC_...p.raw_20220907_noglyc_spec_cut(1)/a_hIgA-AR-GLTrFASP-FZpipHILIC_...p.raw_20220907_noglyc_spec_cut(1).byrslt	//ad/lab/bpe/eclipse/Data/Frania/IgA/a_hIgA-AR-GLTrFASP-FZpipHILIC_39mAbs_E1_step.raw	trypsin @ R,K | C-term	49	49	0	0	0	a_higa-ar-gltrfasp-fzpiphilic_39mabs_e1_step.ScanId;v=1;d1=7165.7165.3	hcd	Reference	6.91	1e+09	0.12	FTMS + c NSI d Full ms2 639.6142@hcd35.00 [104.0000-1929.0000]	1 in 1	C15(Carbamidomethyl/57.0215)	333000000
1296.9.4	19364	25.2200	7185	sp|P00747|PLMN_HUMAN Plasminogen OS=Homo sapiens OX=9606 GN=PLG PE=1 SV=2	P00747	M	423		K.TPENYPNAGLTmNYCR.N		True-positive			AR	a	1915.8210	Oxidation/15.9949	0	90520.1	a_hIgA-AR-GLTrFASP-FZpipHILIC_E1_step	623.66	2.7e-13	333000000	1	24.56	3	12	412	427	8.7e-11	467.8	467.8	639.6143	639.614	0.90	0	1915.82	4	1	2.19e+07	24.56	27.56	24.39	25.71	a_hIgA-AR-GLTrFASP-FZpipHILIC_...p.raw_20220907_noglyc_spec_cut(1)	//ad/data/bpe/teams/analytics/Byonic/Data/Greta/IgA AthensResearch Batch/a_hIgA-AR-GLTrFASP-FZpipHILIC_...p.raw_20220907_noglyc_spec_cut(1)/a_hIgA-AR-GLTrFASP-FZpipHILIC_...p.raw_20220907_noglyc_spec_cut(1).byrslt	//ad/lab/bpe/eclipse/Data/Frania/IgA/a_hIgA-AR-GLTrFASP-FZpipHILIC_39mAbs_E1_step.raw	trypsin @ R,K | C-term	49	49	0	0	0	a_higa-ar-gltrfasp-fzpiphilic_39mabs_e1_step.ScanId;v=1;d1=7185.7185.2	hcd	Reference	6.91	1e+09		FTMS + c NSI d Full ms2 639.3593@hcd35.00 [87.0000-1289.0000]	1 in 1	C15(Carbamidomethyl/57.0215)	333000000
1296.9.5	19389	25.4600	7279	sp|P00747|PLMN_HUMAN Plasminogen OS=Homo sapiens OX=9606 GN=PLG PE=1 SV=2	P00747	M	423		K.TPENYPNAGLTmNYCR.N		True-positive			AR	a	1915.8210	Oxidation/15.9949	0	90520.1	a_hIgA-AR-GLTrFASP-FZpipHILIC_E1_step	574.53	1.2e-10	333000000	1	24.56	3	12	412	427	3.7e-08	432.2	432.2	639.6143	639.614	0.91	0	1915.82	4	1	2.19e+07	24.56	27.56	24.39	25.71	a_hIgA-AR-GLTrFASP-FZpipHILIC_...p.raw_20220907_noglyc_spec_cut(1)	//ad/data/bpe/teams/analytics/Byonic/Data/Greta/IgA AthensResearch Batch/a_hIgA-AR-GLTrFASP-FZpipHILIC_...p.raw_20220907_noglyc_spec_cut(1)/a_hIgA-AR-GLTrFASP-FZpipHILIC_...p.raw_20220907_noglyc_spec_cut(1).byrslt	//ad/lab/bpe/eclipse/Data/Frania/IgA/a_hIgA-AR-GLTrFASP-FZpipHILIC_39mAbs_E1_step.raw	trypsin @ R,K | C-term	49	49	0	0	0	a_higa-ar-gltrfasp-fzpiphilic_39mabs_e1_step.ScanId;v=1;d1=7279.7279.3	hcd	Reference	6.91	1e+09		FTMS + c NSI d Full ms2 639.6143@hcd35.00 [104.0000-1929.0000]	1 in 1	C15(Carbamidomethyl/57.0215)	333000000
1297	6557; 19302; 49539; 54965	24.2300; 24.6200; 24.3800; 24.2800	6668; 6954; 6939; 6669	sp|P0C0L5|CO4B_HUMAN Complement C4-B OS=Homo sapiens OX=9606 GN=C4B PE=1 SV=2	P0C0L5				K.VLSLAQEQVGGSPEK.L		True-positive			AR	d	1540.8120; 1540.8111; 1540.8125; 1540.8118		2	192724	d_hIgA-AR-GLTrFASP-FZpipHILIC_D_step; a_hIgA-AR-GLTrFASP-FZpipHILIC_E1_step; c_hIgA-AR-GLTrFASP-FZpipHILIC_E1_step; c_hIgA-AR-GLTrFASP-FZpipHILIC_D_step	964.79	0		0	24.24 - 24.66	3		1085	1099	0.00e+00 - 5.00e-16	726.8 - 790.2	726.8 - 790.2	514.6113; 514.6110; 514.6114; 514.6112	514.611	1.50; 0.93; 1.81; 1.40	0	1540.81	2; 4; 10; 11	19	2.009e+06 - 7.731e+06	24.24 - 24.66		23.61 - 24.48	24.63 - 25.03	d_hIgA-AR-GLTrFASP-FZpipHILIC_...p.raw_20220907_noglyc_spec_cut(2); a_hIgA-AR-GLTrFASP-FZpipHILIC_...p.raw_20220907_noglyc_spec_cut(1); c_hIgA-AR-GLTrFASP-FZpipHILIC_...p.raw_20220907_noglyc_spec_cut(1); c_hIgA-AR-GLTrFASP-FZpipHILIC_...p.raw_20220907_noglyc_spec_cut(2)	//ad/data/bpe/teams/analytics/Byonic/Data/Greta/IgA AthensResearch Batch/d_hIgA-AR-GLTrFASP-FZpipHILIC_...p.raw_20220907_noglyc_spec_cut(2)/d_hIgA-AR-GLTrFASP-FZpipHILIC_...p.raw_20220907_noglyc_spec_cut(2).byrslt; //ad/data/bpe/teams/analytics/Byonic/Data/Greta/IgA AthensResearch Batch/a_hIgA-AR-GLTrFASP-FZpipHILIC_...p.raw_20220907_noglyc_spec_cut(1)/a_hIgA-AR-GLTrFASP-FZpipHILIC_...p.raw_20220907_noglyc_spec_cut(1).byrslt; //ad/data/bpe/teams/analytics/Byonic/Data/Greta/IgA AthensResearch Batch/c_hIgA-AR-GLTrFASP-FZpipHILIC_...p.raw_20220907_noglyc_spec_cut(1)/c_hIgA-AR-GLTrFASP-FZpipHILIC_...p.raw_20220907_noglyc_spec_cut(1).byrslt; //ad/data/bpe/teams/analytics/Byonic/Data/Greta/IgA AthensResearch Batch/c_hIgA-AR-GLTrFASP-FZpipHILIC_...p.raw_20220907_noglyc_spec_cut(2)/c_hIgA-AR-GLTrFASP-FZpipHILIC_...p.raw_20220907_noglyc_spec_cut(2).byrslt	//ad/lab/bpe/eclipse/Data/Frania/IgA/d_hIgA-AR-GLTrFASP-FZpipHILIC_217mAbs-Dil1-5_D_step.raw; //ad/lab/bpe/eclipse/Data/Frania/IgA/a_hIgA-AR-GLTrFASP-FZpipHILIC_39mAbs_E1_step.raw; //ad/lab/bpe/eclipse/Data/Frania/IgA/c_hIgA-AR-GLTrFASP-FZpipHILIC_55mAbs_E1_step.raw; //ad/lab/bpe/eclipse/Data/Frania/IgA/c_hIgA-AR-GLTrFASP-FZpipHILIC_209mAbs-Dil1-5_D_step.raw	trypsin @ R,K | C-term	111	111	0	0	0	--	hcd	Reference	6.87	5e+07 - 1e+08	0.07	--	2 in 2		134000000
1297.1	6557	24.2300	6668	sp|P0C0L5|CO4B_HUMAN Complement C4-B OS=Homo sapiens OX=9606 GN=C4B PE=1 SV=2	P0C0L5				K.VLSLAQEQVGGSPEK.L		True-positive			AR	d	1540.8120		1	192724	d_hIgA-AR-GLTrFASP-FZpipHILIC_D_step	893.99	0	43700000	0	24.24	3		1085	1099	3e-16	753.4	753.4	514.6113	514.611	1.50	0	1540.81	2	19	7.73e+06	24.24		23.61	24.83	d_hIgA-AR-GLTrFASP-FZpipHILIC_...p.raw_20220907_noglyc_spec_cut(2)	//ad/data/bpe/teams/analytics/Byonic/Data/Greta/IgA AthensResearch Batch/d_hIgA-AR-GLTrFASP-FZpipHILIC_...p.raw_20220907_noglyc_spec_cut(2)/d_hIgA-AR-GLTrFASP-FZpipHILIC_...p.raw_20220907_noglyc_spec_cut(2).byrslt	//ad/lab/bpe/eclipse/Data/Frania/IgA/d_hIgA-AR-GLTrFASP-FZpipHILIC_217mAbs-Dil1-5_D_step.raw	trypsin @ R,K | C-term	111	111	0	0	0	d_higa-ar-gltrfasp-fzpiphilic_217mabs-dil1-5_d_step.ScanId;v=1;d1=6668.6668.3	hcd	Reference	6.87	1e+08	0.07	FTMS + c NSI d Full ms2 514.6105@hcd35.00 [95.0000-1554.0000]	2 in 2		43700000
1297.2	54965	24.2800	6669	sp|P0C0L5|CO4B_HUMAN Complement C4-B OS=Homo sapiens OX=9606 GN=C4B PE=1 SV=2	P0C0L5				K.VLSLAQEQVGGSPEK.L		True-positive			AR	c	1540.8118		1	192724	c_hIgA-AR-GLTrFASP-FZpipHILIC_D_step	861.52	0	30700000	0	24.26	3		1085	1099	5e-16	726.8	726.8	514.6112	514.611	1.40	0	1540.81	11	19	5.83e+06	24.26		23.71	24.86	c_hIgA-AR-GLTrFASP-FZpipHILIC_...p.raw_20220907_noglyc_spec_cut(2)	//ad/data/bpe/teams/analytics/Byonic/Data/Greta/IgA AthensResearch Batch/c_hIgA-AR-GLTrFASP-FZpipHILIC_...p.raw_20220907_noglyc_spec_cut(2)/c_hIgA-AR-GLTrFASP-FZpipHILIC_...p.raw_20220907_noglyc_spec_cut(2).byrslt	//ad/lab/bpe/eclipse/Data/Frania/IgA/c_hIgA-AR-GLTrFASP-FZpipHILIC_209mAbs-Dil1-5_D_step.raw	trypsin @ R,K | C-term	111	111	0	0	0	c_higa-ar-gltrfasp-fzpiphilic_209mabs-dil1-5_d_step.ScanId;v=1;d1=6669.6669.3	hcd	Reference	6.87	8e+07	0.05	FTMS + c NSI d Full ms2 514.6106@hcd35.00 [95.0000-1554.0000]	2 in 2		30700000
1297.3	49539	24.3800	6939	sp|P0C0L5|CO4B_HUMAN Complement C4-B OS=Homo sapiens OX=9606 GN=C4B PE=1 SV=2	P0C0L5				K.VLSLAQEQVGGSPEK.L		True-positive			AR	c	1540.8125		1	192724	c_hIgA-AR-GLTrFASP-FZpipHILIC_E1_step	898.38	0	39200000	0	24.34	3		1085	1099	2e-16	743.8	743.8	514.6114	514.611	1.81	0	1540.81	10	19	4.89e+06	24.34		24.23	24.63	c_hIgA-AR-GLTrFASP-FZpipHILIC_...p.raw_20220907_noglyc_spec_cut(1)	//ad/data/bpe/teams/analytics/Byonic/Data/Greta/IgA AthensResearch Batch/c_hIgA-AR-GLTrFASP-FZpipHILIC_...p.raw_20220907_noglyc_spec_cut(1)/c_hIgA-AR-GLTrFASP-FZpipHILIC_...p.raw_20220907_noglyc_spec_cut(1).byrslt	//ad/lab/bpe/eclipse/Data/Frania/IgA/c_hIgA-AR-GLTrFASP-FZpipHILIC_55mAbs_E1_step.raw	trypsin @ R,K | C-term	111	111	0	0	0	c_higa-ar-gltrfasp-fzpiphilic_55mabs_e1_step.ScanId;v=1;d1=6939.6939.3	hcd	Reference	6.87	1e+08	0.13	FTMS + c NSI d Full ms2 514.6105@hcd35.00 [95.0000-1554.0000]	2 in 2		39200000
1297.4	19302	24.6200	6954	sp|P0C0L5|CO4B_HUMAN Complement C4-B OS=Homo sapiens OX=9606 GN=C4B PE=1 SV=2	P0C0L5				K.VLSLAQEQVGGSPEK.L		True-positive			AR	a	1540.8111		1	192724	a_hIgA-AR-GLTrFASP-FZpipHILIC_E1_step	964.79	0	20000000	0	24.66	3		1085	1099	0	790.2	790.2	514.6110	514.611	0.93	0	1540.81	4	19	2.01e+06	24.66		24.48	25.03	a_hIgA-AR-GLTrFASP-FZpipHILIC_...p.raw_20220907_noglyc_spec_cut(1)	//ad/data/bpe/teams/analytics/Byonic/Data/Greta/IgA AthensResearch Batch/a_hIgA-AR-GLTrFASP-FZpipHILIC_...p.raw_20220907_noglyc_spec_cut(1)/a_hIgA-AR-GLTrFASP-FZpipHILIC_...p.raw_20220907_noglyc_spec_cut(1).byrslt	//ad/lab/bpe/eclipse/Data/Frania/IgA/a_hIgA-AR-GLTrFASP-FZpipHILIC_39mAbs_E1_step.raw	trypsin @ R,K | C-term	111	111	0	0	0	a_higa-ar-gltrfasp-fzpiphilic_39mabs_e1_step.ScanId;v=1;d1=6954.6954.3	hcd	Reference	6.87	5e+07	0.17	FTMS + c NSI d Full ms2 514.6105@hcd35.00 [95.0000-1554.0000]	2 in 2		20000000
1298	1102; 16121; 31951; 33911; 43753; 49534; 64699	24.2300; 25.8700; 25.6700; 24.4900; 25.5300; 24.3500; 25.2100	6962; 7207; 8012; 6886; 8127; 6926; 7323	sp|P00747|PLMN_HUMAN Plasminogen OS=Homo sapiens OX=9606 GN=PLG PE=1 SV=2	P00747	W	209		K.TMSGLECQAwDSQSPHAHGYIPSK.F		True-positive			AR	d	2718.1840; 2718.1826; 2718.1843; 2718.1813; 2718.1848; 2718.1839; 2718.1836	Dioxidation/31.9898	2	90520.1	d_hIgA-AR-GLTrFASP-FZpipHILIC_E1_step; a_hIgA-AR-GLTrFASP-FZpipHILIC_E2_step; b_hIgA-AR-GLTrFASP-FZpipHILIC_E2_step; b_hIgA-AR-GLTrFASP-FZpipHILIC_E1_step; c_hIgA-AR-GLTrFASP-FZpipHILIC_E2_step; c_hIgA-AR-GLTrFASP-FZpipHILIC_E1_step; d_hIgA-AR-GLTrFASP-FZpipHILIC_E2_step	1178.14	0		1	24.22 - 25.84	4	10	200	223	0	969.5 - 1045.7	333.2 - 373.0	680.5533; 680.5529; 680.5533; 680.5526; 680.5535; 680.5533; 680.5532	680.552	1.37; 0.86; 1.48; 0.37; 1.67; 1.35; 1.25	0	2718.18	1; 3; 6; 7; 9; 10; 12	1	2.495e+06 - 9.632e+06	24.22 - 25.84		23.62 - 25.03	25.25 - 26.40	d_hIgA-AR-GLTrFASP-FZpipHILIC_...p.raw_20220907_noglyc_spec_cut(1); a_hIgA-AR-GLTrFASP-FZpipHILIC_...p.raw_20220907_noglyc_spec_cut; b_hIgA-AR-GLTrFASP-FZpipHILIC_...p.raw_20220907_noglyc_spec_cut(1); b_hIgA-AR-GLTrFASP-FZpipHILIC_...p.raw_20220907_noglyc_spec_cut; c_hIgA-AR-GLTrFASP-FZpipHILIC_...p.raw_20220907_noglyc_spec_cut; c_hIgA-AR-GLTrFASP-FZpipHILIC_...p.raw_20220907_noglyc_spec_cut(1); d_hIgA-AR-GLTrFASP-FZpipHILIC_...p.raw_20220907_noglyc_spec_cut	//ad/data/bpe/teams/analytics/Byonic/Data/Greta/IgA AthensResearch Batch/d_hIgA-AR-GLTrFASP-FZpipHILIC_...p.raw_20220907_noglyc_spec_cut(1)/d_hIgA-AR-GLTrFASP-FZpipHILIC_...p.raw_20220907_noglyc_spec_cut(1).byrslt; //ad/data/bpe/teams/analytics/Byonic/Data/Greta/IgA AthensResearch Batch/a_hIgA-AR-GLTrFASP-FZpipHILIC_...p.raw_20220907_noglyc_spec_cut/a_hIgA-AR-GLTrFASP-FZpipHILIC_...p.raw_20220907_noglyc_spec_cut.byrslt; //ad/data/bpe/teams/analytics/Byonic/Data/Greta/IgA AthensResearch Batch/b_hIgA-AR-GLTrFASP-FZpipHILIC_...p.raw_20220907_noglyc_spec_cut(1)/b_hIgA-AR-GLTrFASP-FZpipHILIC_...p.raw_20220907_noglyc_spec_cut(1).byrslt; //ad/data/bpe/teams/analytics/Byonic/Data/Greta/IgA AthensResearch Batch/b_hIgA-AR-GLTrFASP-FZpipHILIC_...p.raw_20220907_noglyc_spec_cut/b_hIgA-AR-GLTrFASP-FZpipHILIC_...p.raw_20220907_noglyc_spec_cut.byrslt; //ad/data/bpe/teams/analytics/Byonic/Data/Greta/IgA AthensResearch Batch/c_hIgA-AR-GLTrFASP-FZpipHILIC_...p.raw_20220907_noglyc_spec_cut/c_hIgA-AR-GLTrFASP-FZpipHILIC_...p.raw_20220907_noglyc_spec_cut.byrslt; //ad/data/bpe/teams/analytics/Byonic/Data/Greta/IgA AthensResearch Batch/c_hIgA-AR-GLTrFASP-FZpipHILIC_...p.raw_20220907_noglyc_spec_cut(1)/c_hIgA-AR-GLTrFASP-FZpipHILIC_...p.raw_20220907_noglyc_spec_cut(1).byrslt; //ad/data/bpe/teams/analytics/Byonic/Data/Greta/IgA AthensResearch Batch/d_hIgA-AR-GLTrFASP-FZpipHILIC_...p.raw_20220907_noglyc_spec_cut/d_hIgA-AR-GLTrFASP-FZpipHILIC_...p.raw_20220907_noglyc_spec_cut.byrslt	//ad/lab/bpe/eclipse/Data/Frania/IgA/d_hIgA-AR-GLTrFASP-FZpipHILIC_35mAbs_E1_step.raw; //ad/lab/bpe/eclipse/Data/Frania/IgA/a_hIgA-AR-GLTrFASP-FZpipHILIC_8mAbs_E2_step.raw; //ad/lab/bpe/eclipse/Data/Frania/IgA/b_hIgA-AR-GLTrFASP-FZpipHILIC_11mAbs_E2_step.raw; //ad/lab/bpe/eclipse/Data/Frania/IgA/b_hIgA-AR-GLTrFASP-FZpipHILIC_47mAbs_E1_step.raw; //ad/lab/bpe/eclipse/Data/Frania/IgA/c_hIgA-AR-GLTrFASP-FZpipHILIC_16mAbs_E2_step.raw; //ad/lab/bpe/eclipse/Data/Frania/IgA/c_hIgA-AR-GLTrFASP-FZpipHILIC_55mAbs_E1_step.raw; //ad/lab/bpe/eclipse/Data/Frania/IgA/d_hIgA-AR-GLTrFASP-FZpipHILIC_16mAbs_E2_step.raw	trypsin @ R,K | C-term	26	26	0	0	0	--	hcd	Reference	6.91	1e+08 - 4e+08	0.14	--	1 in 1	C7(Carbamidomethyl/57.0215)	613000000
1298.1	1102	24.2300	6962	sp|P00747|PLMN_HUMAN Plasminogen OS=Homo sapiens OX=9606 GN=PLG PE=1 SV=2	P00747	W	209		K.TMSGLECQAwDSQSPHAHGYIPSK.F		True-positive			AR	d	2718.1840	Dioxidation/31.9898	1	90520.1	d_hIgA-AR-GLTrFASP-FZpipHILIC_E1_step	1142.58	0	120000000	1	24.22	4	10	200	223	0	989.9	355.5	680.5533	680.552	1.37	0	2718.18	1	1	8.75e+06	24.22	25.35	23.62	25.25	d_hIgA-AR-GLTrFASP-FZpipHILIC_...p.raw_20220907_noglyc_spec_cut(1)	//ad/data/bpe/teams/analytics/Byonic/Data/Greta/IgA AthensResearch Batch/d_hIgA-AR-GLTrFASP-FZpipHILIC_...p.raw_20220907_noglyc_spec_cut(1)/d_hIgA-AR-GLTrFASP-FZpipHILIC_...p.raw_20220907_noglyc_spec_cut(1).byrslt	//ad/lab/bpe/eclipse/Data/Frania/IgA/d_hIgA-AR-GLTrFASP-FZpipHILIC_35mAbs_E1_step.raw	trypsin @ R,K | C-term	26	26	0	0	0	d_higa-ar-gltrfasp-fzpiphilic_35mabs_e1_step.ScanId;v=1;d1=6962.6962.4	hcd	Reference	6.91	4e+08	0.14	FTMS + c NSI d Full ms2 681.0538@hcd35.00 [106.0000-2000.0000]	1 in 1	C7(Carbamidomethyl/57.0215)	120000000
1298.2	49534	24.3500	6926	sp|P00747|PLMN_HUMAN Plasminogen OS=Homo sapiens OX=9606 GN=PLG PE=1 SV=2	P00747	W	209		K.TMSGLECQAwDSQSPHAHGYIPSK.F		True-positive			AR	c	2718.1839	Dioxidation/31.9898	1	90520.1	c_hIgA-AR-GLTrFASP-FZpipHILIC_E1_step	1156.92	0	89500000	1	24.42	4	10	200	223	0	1019.2	373.0	680.5533	680.552	1.35	0	2718.18	10	1	7.23e+06	24.42	25.48	24.23	25.41	c_hIgA-AR-GLTrFASP-FZpipHILIC_...p.raw_20220907_noglyc_spec_cut(1)	//ad/data/bpe/teams/analytics/Byonic/Data/Greta/IgA AthensResearch Batch/c_hIgA-AR-GLTrFASP-FZpipHILIC_...p.raw_20220907_noglyc_spec_cut(1)/c_hIgA-AR-GLTrFASP-FZpipHILIC_...p.raw_20220907_noglyc_spec_cut(1).byrslt	//ad/lab/bpe/eclipse/Data/Frania/IgA/c_hIgA-AR-GLTrFASP-FZpipHILIC_55mAbs_E1_step.raw	trypsin @ R,K | C-term	26	26	0	0	0	c_higa-ar-gltrfasp-fzpiphilic_55mabs_e1_step.ScanId;v=1;d1=6926.6926.4	hcd	Reference	6.91	3e+08	0.15	FTMS + c NSI d Full ms2 680.8029@hcd35.00 [106.0000-2000.0000]	1 in 1	C7(Carbamidomethyl/57.0215)	89500000
1298.3	33911	24.4900	6886	sp|P00747|PLMN_HUMAN Plasminogen OS=Homo sapiens OX=9606 GN=PLG PE=1 SV=2	P00747	W	209		K.TMSGLECQAwDSQSPHAHGYIPSK.F		True-positive			AR	b	2718.1813	Dioxidation/31.9898	1	90520.1	b_hIgA-AR-GLTrFASP-FZpipHILIC_E1_step	1095.62	0	114000000	1	24.53	4	10	200	223	0	977.9	345.2	680.5526	680.552	0.37	0	2718.18	7	1	7.99e+06	24.53	25.62	23.90	25.83	b_hIgA-AR-GLTrFASP-FZpipHILIC_...p.raw_20220907_noglyc_spec_cut	//ad/data/bpe/teams/analytics/Byonic/Data/Greta/IgA AthensResearch Batch/b_hIgA-AR-GLTrFASP-FZpipHILIC_...p.raw_20220907_noglyc_spec_cut/b_hIgA-AR-GLTrFASP-FZpipHILIC_...p.raw_20220907_noglyc_spec_cut.byrslt	//ad/lab/bpe/eclipse/Data/Frania/IgA/b_hIgA-AR-GLTrFASP-FZpipHILIC_47mAbs_E1_step.raw	trypsin @ R,K | C-term	26	26	0	0	0	b_higa-ar-gltrfasp-fzpiphilic_47mabs_e1_step.ScanId;v=1;d1=6886.6886.4	hcd	Reference	6.91	4e+08	0.2	FTMS + c NSI d Full ms2 680.8026@hcd35.00 [106.0000-2000.0000]	1 in 1	C7(Carbamidomethyl/57.0215)	114000000
1298.4	64699	25.2100	7323	sp|P00747|PLMN_HUMAN Plasminogen OS=Homo sapiens OX=9606 GN=PLG PE=1 SV=2	P00747	W	209		K.TMSGLECQAwDSQSPHAHGYIPSK.F		True-positive			AR	d	2718.1836	Dioxidation/31.9898	1	90520.1	d_hIgA-AR-GLTrFASP-FZpipHILIC_E2_step	1159.3	0	77000000	1	25.26	4	10	200	223	0	1040.0	368.5	680.5532	680.552	1.25	0	2718.18	12	1	4.86e+06	25.26	26.34	24.57	26.24	d_hIgA-AR-GLTrFASP-FZpipHILIC_...p.raw_20220907_noglyc_spec_cut	//ad/data/bpe/teams/analytics/Byonic/Data/Greta/IgA AthensResearch Batch/d_hIgA-AR-GLTrFASP-FZpipHILIC_...p.raw_20220907_noglyc_spec_cut/d_hIgA-AR-GLTrFASP-FZpipHILIC_...p.raw_20220907_noglyc_spec_cut.byrslt	//ad/lab/bpe/eclipse/Data/Frania/IgA/d_hIgA-AR-GLTrFASP-FZpipHILIC_16mAbs_E2_step.raw	trypsin @ R,K | C-term	26	26	0	0	0	d_higa-ar-gltrfasp-fzpiphilic_16mabs_e2_step.ScanId;v=1;d1=7323.7323.4	hcd	Reference	6.91	3e+08	0.19	FTMS + c NSI d Full ms2 680.8036@hcd35.00 [106.0000-2000.0000]	1 in 1	C7(Carbamidomethyl/57.0215)	77000000
1298.5	43753	25.5300	8127	sp|P00747|PLMN_HUMAN Plasminogen OS=Homo sapiens OX=9606 GN=PLG PE=1 SV=2	P00747	W	209		K.TMSGLECQAwDSQSPHAHGYIPSK.F		True-positive			AR	c	2718.1848	Dioxidation/31.9898	1	90520.1	c_hIgA-AR-GLTrFASP-FZpipHILIC_E2_step	1155.44	0	45300000	1	25.49	4	10	200	223	0	1016.7	354.5	680.5535	680.552	1.67	0	2718.18	9	1	2.5e+06	25.49	26.66	24.71	26.11	c_hIgA-AR-GLTrFASP-FZpipHILIC_...p.raw_20220907_noglyc_spec_cut	//ad/data/bpe/teams/analytics/Byonic/Data/Greta/IgA AthensResearch Batch/c_hIgA-AR-GLTrFASP-FZpipHILIC_...p.raw_20220907_noglyc_spec_cut/c_hIgA-AR-GLTrFASP-FZpipHILIC_...p.raw_20220907_noglyc_spec_cut.byrslt	//ad/lab/bpe/eclipse/Data/Frania/IgA/c_hIgA-AR-GLTrFASP-FZpipHILIC_16mAbs_E2_step.raw	trypsin @ R,K | C-term	26	26	0	0	0	c_higa-ar-gltrfasp-fzpiphilic_16mabs_e2_step.ScanId;v=1;d1=8127.8127.4	hcd	Reference	6.91	1e+08	0.25	FTMS + c NSI d Full ms2 680.8038@hcd35.00 [106.0000-2000.0000]	1 in 1	C7(Carbamidomethyl/57.0215)	45300000
1298.6	31951	25.6700	8012	sp|P00747|PLMN_HUMAN Plasminogen OS=Homo sapiens OX=9606 GN=PLG PE=1 SV=2	P00747	W	209		K.TMSGLECQAwDSQSPHAHGYIPSK.F		True-positive			AR	b	2718.1843	Dioxidation/31.9898	1	90520.1	b_hIgA-AR-GLTrFASP-FZpipHILIC_E2_step	1178.14	0	87600000	1	25.69	4	10	200	223	0	1045.7	367.8	680.5533	680.552	1.48	0	2718.18	6	1	8.54e+06	25.69	26.87	24.90	26.40	b_hIgA-AR-GLTrFASP-FZpipHILIC_...p.raw_20220907_noglyc_spec_cut(1)	//ad/data/bpe/teams/analytics/Byonic/Data/Greta/IgA AthensResearch Batch/b_hIgA-AR-GLTrFASP-FZpipHILIC_...p.raw_20220907_noglyc_spec_cut(1)/b_hIgA-AR-GLTrFASP-FZpipHILIC_...p.raw_20220907_noglyc_spec_cut(1).byrslt	//ad/lab/bpe/eclipse/Data/Frania/IgA/b_hIgA-AR-GLTrFASP-FZpipHILIC_11mAbs_E2_step.raw	trypsin @ R,K | C-term	26	26	0	0	0	b_higa-ar-gltrfasp-fzpiphilic_11mabs_e2_step.ScanId;v=1;d1=8012.8012.4	hcd	Reference	6.91	3e+08	0.11	FTMS + c NSI d Full ms2 680.5524@hcd35.00 [106.0000-2000.0000]	1 in 1	C7(Carbamidomethyl/57.0215)	87600000
1298.7	16121	25.8700	7207	sp|P00747|PLMN_HUMAN Plasminogen OS=Homo sapiens OX=9606 GN=PLG PE=1 SV=2	P00747	W	209		K.TMSGLECQAwDSQSPHAHGYIPSK.F		True-positive			AR	a	2718.1826	Dioxidation/31.9898	1	90520.1	a_hIgA-AR-GLTrFASP-FZpipHILIC_E2_step	1056.49	0	79900000	1	25.84	4	10	200	223	0	969.5	333.2	680.5529	680.552	0.86	0	2718.18	3	1	9.63e+06	25.84	27.05	25.03	26.18	a_hIgA-AR-GLTrFASP-FZpipHILIC_...p.raw_20220907_noglyc_spec_cut	//ad/data/bpe/teams/analytics/Byonic/Data/Greta/IgA AthensResearch Batch/a_hIgA-AR-GLTrFASP-FZpipHILIC_...p.raw_20220907_noglyc_spec_cut/a_hIgA-AR-GLTrFASP-FZpipHILIC_...p.raw_20220907_noglyc_spec_cut.byrslt	//ad/lab/bpe/eclipse/Data/Frania/IgA/a_hIgA-AR-GLTrFASP-FZpipHILIC_8mAbs_E2_step.raw	trypsin @ R,K | C-term	26	26	0	0	0	a_higa-ar-gltrfasp-fzpiphilic_8mabs_e2_step.ScanId;v=1;d1=7207.7207.4	hcd	Reference	6.91	3e+08	0.12	FTMS + c NSI d Full ms2 680.8033@hcd35.00 [106.0000-2000.0000]	1 in 1	C7(Carbamidomethyl/57.0215)	79900000
1299	1103; 810; 842; 865; 894; 922; 947; 975; 1003; 1033; 6659; 6225; 6228; 6271; 6297; 6330; 6364; 6392; 6425; 6567; 16043; 15903; 15944; 15950; 15963; 15964; 15985; 16017; 10522; 19246; 19037; 19073; 19092; 19119; 19138; 19167; 19191; 19216; 22494; 22318; 22320; 22367; 22393; 22432; 22460; 22530; 31881; 31734; 31779; 31798; 31806; 31820; 31855; 26362; 26381; 33870; 33638; 33669; 33684; 33707; 33728; 33748; 33775; 33808; 33834; 39530; 39209; 39238; 39273; 39310; 39340; 39375; 39537; 43661; 43520; 43564; 43581; 43583; 43607; 43613; 43636; 46719; 46722; 49414; 49265; 49298; 49319; 49340; 49362; 49381; 49438; 49469; 49533; 51311; 54977; 54643; 54679; 54705; 54737; 54769; 54799; 54831; 54862; 64618; 64483; 64519; 64545; 64567; 64572; 64594; 58706; 58737; 58747; 67255; 67106; 67124; 67147; 67178; 67201; 67224; 69620; 73889; 72197; 72219; 72241; 72257; 72277; 72295; 72316; 72339; 72356; 72359; 72375; 72396; 72422; 73701; 73786; 73809; 73829; 73942; 73970; 73999; 74042; 74085; 74117; 77591; 77621; 81535; 81393; 81432; 81444; 81456; 81475; 81491; 81513; 81561; 81577; 81605; 81628; 81658; 78331; 78397; 87231; 87060; 87065; 87086; 87111; 87129; 87153; 87183; 87204; 87257; 87325; 89534; 89621; 89668; 93706; 91925; 91953; 91958; 91965; 91987; 92002; 92020; 92044; 92060; 92078; 92094; 92125; 92175; 93596; 93677; 93728; 93791; 93824; 93892; 93925; 93968; 94269; 98420; 98249; 98277; 98297; 98312; 98326; 98343; 98364; 98383; 98403; 98433; 98456; 98481; 98507; 99723; 99748; 100346; 100462; 107006; 106767; 106768; 106794; 106816; 106832; 106853; 106871; 106897; 106922; 107067; 109143; 109187; 109223; 109270; 109310; 109399; 113083; 111385; 111409; 111436; 111456; 111481; 111496; 111518; 111542; 111558; 111575; 111594; 111621; 111637; 111655; 111716; 113057; 113182; 113248; 113279; 113329; 113362; 113491; 113869; 115377; 117574; 117426; 117467; 117483; 117493; 117513; 117532; 117553; 117597; 117612; 117639; 117662; 118878; 119364; 119425; 128135; 125599; 125635; 125649; 125652; 125675; 125705; 125727; 125747; 128025; 135797; 133886; 133914; 133939; 133953; 133974; 133988; 134007; 134030; 134063; 134080; 134104; 134136; 135498; 135512; 135517; 135566; 135612; 135635; 135724; 135767; 137363; 137377; 137388; 137410; 137422; 137437; 137453; 137469; 137488; 137512; 137531; 137548; 137578; 137617; 139560; 139415; 139417; 139467; 139516; 139530	24.2400; 21.3700; 21.6600; 21.9200; 22.2100; 22.4900; 22.7600; 23.0400; 23.3300; 23.6600; 25.1800; 21.2500; 21.2900; 21.7100; 21.9800; 22.2600; 22.5500; 22.8300; 23.1200; 24.3700; 24.3600; 23.2000; 23.2500; 23.4600; 23.4700; 23.7700; 24.0500; 24.2000; 21.8300; 22.4800; 23.0300; 23.6200; 23.9100; 22.6000; 20.9400; 20.9600; 21.4500; 21.7300; 21.9900; 22.2700; 22.9500; 24.2500; 22.7100; 23.0900; 23.3800; 23.6800; 23.9600; 21.5900; 21.8900; 22.1600; 22.4400; 22.7000; 22.9900; 23.2700; 23.5600; 23.8600; 24.3900; 21.7000; 22.5400; 24.4600; 24.0000; 22.5100; 22.8800; 23.1400; 23.1500; 23.4400; 23.5000; 23.7300; 23.1300; 21.4700; 21.7600; 22.0300; 22.3000; 22.5800; 22.8400; 23.4100; 23.7600; 24.3300; 53.3600; 21.2700; 22.2500; 22.8200; 23.1000; 23.4000; 23.7400; 22.2800; 22.6300; 22.9200; 23.1900; 23.2600; 23.5400; 21.8100; 22.0900; 22.3700; 22.6500; 54.0600; 52.5100; 21.3000; 21.8700; 22.1500; 23.2800; 23.5700; 23.6100; 23.8500; 24.1700; 24.6200; 49.1500; 50.7700; 51.2600; 51.5700; 53.2900; 53.6500; 53.9400; 54.3500; 54.7600; 55.0500; 21.3800; 21.8800; 22.4300; 24.6100; 24.9600; 25.3700; 21.5700; 22.1200; 22.4000; 22.6900; 22.9800; 24.5000; 53.3900; 54.0900; 54.4600; 52.8900; 21.8600; 21.9500; 22.1300; 22.4100; 22.6800; 22.9600; 23.2300; 23.5100; 23.7800; 24.0700; 24.4900; 25.3600; 51.1500; 52.4700; 53.2600; 54.0300; 54.3300; 54.9400; 55.2500; 55.5800; 57.9500; 23.8800; 21.3500; 21.6500; 23.3200; 23.6000; 24.1800; 24.5300; 24.9300; 25.3400; 54.2500; 54.5400; 21.5800; 22.1400; 22.9700; 23.5900; 25.4300; 53.8600; 54.1700; 54.5100; 54.8000; 55.5000; 51.3500; 21.2800; 21.5600; 21.8400; 22.1100; 22.3900; 22.6600; 23.2400; 23.5200; 23.8000; 24.1000; 24.4100; 24.7500; 25.1000; 25.7900; 51.0100; 53.1000; 53.8300; 54.1200; 54.6000; 54.9100; 56.1800; 59.8600; 23.6900; 21.5000; 22.5300; 23.1100; 23.9800; 24.2700; 24.6500; 54.2300; 54.7300; 21.4000; 22.7300; 23.0100; 23.3000; 53.9000; 23.8200; 24.1100; 24.4200; 25.1100; 50.9900; 51.2100; 51.2800; 51.9800; 52.7500; 53.1300; 54.1300; 21.9400; 22.5000; 22.7800; 23.0600; 23.3400; 23.6300; 24.2600; 24.6400; 25.3000	6965; 5855; 5968; 6069; 6177; 6285; 6393; 6499; 6612; 6742; 7032; 5527; 5545; 5705; 5811; 5919; 6027; 6132; 6247; 6722; 6622; 6041; 6180; 6197; 6280; 6395; 6505; 6792; 5883; 6131; 6239; 6344; 6460; 6571; 6683; 5916; 5281; 5289; 5475; 5582; 5684; 5791; 6049; 7466; 6888; 7030; 7138; 7174; 7249; 7357; 6771; 5764; 5879; 5980; 6088; 6191; 6301; 6413; 6526; 6640; 6667; 5638; 5749; 5853; 5960; 6181; 6695; 7546; 6997; 7131; 7231; 7235; 7343; 7362; 7448; 6451; 5814; 5928; 6030; 6238; 6340; 6561; 6697; 6917; 18032; 6712; 5518; 5685; 5794; 5894; 6007; 6111; 6217; 6333; 6760; 6204; 6336; 6449; 6550; 6575; 6654; 7931; 7269; 7375; 7481; 7589; 7693; 7802; 19289; 19550; 7543; 7651; 7757; 7864; 7974; 8080; 8187; 8300; 8413; 8428; 8523; 8645; 8818; 18357; 18931; 19106; 19219; 19827; 19960; 20066; 20212; 20355; 20461; 7176; 6361; 6548; 6653; 6757; 6861; 7067; 7286; 7404; 7566; 7697; 7849; 7702; 6929; 6947; 7048; 7149; 7259; 7365; 7477; 7590; 7812; 8175; 19024; 19278; 19410; 19491; 7677; 7787; 7822; 7891; 7998; 8104; 8209; 8314; 8421; 8528; 8638; 8801; 9141; 18976; 19368; 19611; 19895; 20001; 20221; 20330; 20448; 21287; 7350; 6390; 6504; 6606; 6718; 6825; 6927; 7136; 7243; 7467; 7601; 7752; 7913; 18759; 18861; 8646; 7486; 7488; 7696; 7799; 7903; 8012; 8134; 8252; 8963; 19333; 19505; 19615; 19737; 19839; 20088; 18112; 6502; 6607; 6716; 6817; 6925; 7140; 7253; 7359; 7469; 7585; 7706; 7839; 7973; 8240; 17990; 18742; 19008; 19114; 19284; 19396; 19845; 21126; 6546; 5719; 5897; 6001; 6109; 6218; 6328; 6438; 6764; 6908; 7012; 17928; 19681; 7277; 7454; 7542; 7558; 7663; 7777; 7885; 7996; 19385; 20262; 7355; 7468; 7572; 7679; 7784; 7999; 8110; 8333; 8445; 8566; 8833; 18846; 18926; 18952; 19203; 19483; 19617; 19985; 20148; 6244; 6292; 6353; 6455; 6557; 6669; 6770; 6876; 6978; 7087; 7211; 7324; 7711	sp|P0DOX7|IGK_HUMAN Immunoglobulin kappa light chain OS=Homo sapiens OX=9606 PE=1 SV=1; sp|P01834|IGKC_HUMAN Immunoglobulin kappa constant OS=Homo sapiens OX=9606 GN=IGKC PE=1 SV=2	P0DOX7				K.VYACEVTHQGLSSPVTK.S		True-positive			AR	d	1874.9208; 1874.9226; 1874.9232; 1874.9217; 1874.9220; 1874.9224; 1874.9172; 1874.9236; 1874.9200; 1874.9209; 1874.9236; 1874.9192; 1874.9223; 1874.9217; 1874.9214; 1874.9217; 1874.9199; 1874.9216; 1874.9214; 1874.9200; 1874.9203; 1874.9224; 1874.9217; 1874.9202; 1874.9223; 1874.9208; 1874.9205; 1874.9213; 1874.9203; 1874.9179; 1874.9208; 1874.9218; 1874.9208; 1874.9222; 1874.9212; 1874.9218; 1874.9221; 1874.9209; 1874.9210; 1874.9222; 1874.9227; 1874.9211; 1874.9219; 1874.9214; 1874.9210; 1874.9238; 1874.9204; 1874.9228; 1874.9217; 1874.9217; 1874.9218; 1874.9213; 1874.9212; 1874.9218; 1874.9204; 1874.9143; 1874.9224; 1874.9224; 1874.9202; 1874.9213; 1874.9224; 1874.9187; 1874.9232; 1874.9115; 1874.9216; 1874.9215; 1874.9220; 1874.9208; 1874.9218; 1874.9217; 1874.9217; 1874.9214; 1874.9235; 1874.9222; 1874.9232; 1874.9224; 1874.9209; 1874.9214; 1874.9230; 1874.9220; 1874.9218; 1874.9209; 1874.9220; 1874.9226; 1874.9221; 1874.9221; 1874.9217; 1874.9215; 1874.9209; 1874.9169; 1874.9184; 1874.9206; 1874.9219; 1874.9224; 1874.9229; 1874.9241; 1874.9219; 1874.9212; 1874.9220; 1874.9216; 1874.9221; 1874.9224; 1874.9143; 1874.9222; 1874.9211; 1874.9220; 1874.9221; 1874.9218; 1874.9219; 1874.9220; 1874.9211; 1874.9219; 1874.9222; 1874.9183; 1874.9214; 1874.9218; 1874.9222; 1874.9214; 1874.9211; 1874.9221; 1874.9225; 1874.9229; 1874.9203; 1874.9217; 1874.9218; 1874.9213; 1874.9212; 1874.9207; 1874.9226; 1874.9217; 1874.9133; 1874.9121; 1874.9220; 1874.9143; 1874.9229; 1874.9232; 1874.9180; 1874.9222; 1874.9226; 1874.9215; 1874.9227; 1874.9226; 1874.9205; 1874.9217; 1874.9248; 1874.9227; 1874.9226; 1874.9194; 1874.9241; 1874.9231; 1874.9217; 1874.9226; 1874.9223; 1874.9221; 1874.9218; 1874.9214; 1874.9149; 1874.9210; 1874.9196; 1874.9227; 1874.9226; 1874.9196; 1874.9221; 1874.9213; 1874.9221; 1874.9210; 1874.9215; 1874.9211; 1874.9218; 1874.9199; 1874.9216; 1874.9154; 1874.9239; 1874.9230; 1874.9223; 1874.9235; 1874.9207; 1874.9224; 1874.9214; 1874.9213; 1874.9219; 1874.9217; 1874.9216; 1874.9212; 1874.9227; 1874.9213; 1874.9207; 1874.9212; 1874.9235; 1874.9191; 1874.9206; 1874.9268; 1874.9139; 1874.9229; 1874.9224; 1874.9206; 1874.9240; 1874.9231; 1874.9214; 1874.9226; 1874.9220; 1874.9222; 1874.9220; 1874.9215; 1874.9218; 1874.9214; 1874.9233; 1874.9219; 1874.9193; 1874.9160; 1874.9215; 1874.9200; 1874.9211; 1874.9208; 1874.9227; 1874.9222; 1874.9200; 1874.9204; 1874.9220; 1874.9223; 1874.9184; 1874.9222; 1874.9219; 1874.9226; 1874.9146; 1874.9224; 1874.9209; 1874.9206; 1874.9242; 1874.9222; 1874.9231; 1874.9219; 1874.9217; 1874.9188; 1874.9238; 1874.9195; 1874.9216; 1874.9202; 1874.9215; 1874.9212; 1874.9207; 1874.9224; 1874.9215; 1874.9182; 1874.9228; 1874.9147; 1874.9228; 1874.9220; 1874.9209; 1874.9209; 1874.9228; 1874.9223; 1874.9221; 1874.9220; 1874.9220; 1874.9201; 1874.9206; 1874.9196; 1874.9221; 1874.9190; 1874.9214; 1874.9224; 1874.9212; 1874.9224; 1874.9220; 1874.9211; 1874.9222; 1874.9212; 1874.9152; 1874.9238; 1874.9226; 1874.9218; 1874.9224; 1874.9226; 1874.9216; 1874.9223; 1874.9227; 1874.9207; 1874.9213; 1874.9207; 1874.9216; 1874.9220; 1874.9226; 1874.9220; 1874.9196; 1874.9231; 1874.9207; 1874.9210; 1874.9227; 1874.9207; 1874.9211; 1874.9223; 1874.9217; 1874.9221; 1874.9136; 1874.9249; 1874.9202; 1874.9250; 1874.9221; 1874.9226; 1874.9235; 1874.9232; 1874.9242; 1874.9225; 1874.9209; 1874.9223; 1874.9226; 1874.9222; 1874.9207; 1874.9220; 1874.9231; 1874.9212; 1874.9230; 1874.9213; 1874.9152; 1874.9217; 1874.9194; 1874.9199; 1874.9190; 1874.9190; 1874.9226; 1874.9222; 1874.9231; 1874.9194; 1874.9199		2		d_hIgA-AR-GLTrFASP-FZpipHILIC_E1_step; d_hIgA-AR-GLTrFASP-FZpipHILIC_D_step; a_hIgA-AR-GLTrFASP-FZpipHILIC_E2_step; a_hIgA-AR-GLTrFASP-FZpipHILIC_E1_step; a_hIgA-AR-GLTrFASP-FZpipHILIC_D_step; b_hIgA-AR-GLTrFASP-FZpipHILIC_E2_step; b_hIgA-AR-GLTrFASP-FZpipHILIC_E1_step; b_hIgA-AR-GLTrFASP-FZpipHILIC_D_step; c_hIgA-AR-GLTrFASP-FZpipHILIC_E2_step; c_hIgA-AR-GLTrFASP-FZpipHILIC_E1_step; c_hIgA-AR-GLTrFASP-FZpipHILIC_D_step; d_hIgA-AR-GLTrFASP-FZpipHILIC_E2_step; c_hIgA-SA-GLTrFASP-FZpipHILIC_D_step; c_hIgA-SA-GLTrFASP-FZpipHILIC_E1_step; c_hIgA-SA-GLTrFASP-FZpipHILIC_E2_step; d_hIgA-SA-GLTrFASP-FZpipHILIC_D_step; d_hIgA-SA-GLTrFASP-FZpipHILIC_E1_step; d_hIgA-SA-GLTrFASP-FZpipHILIC_E2_step; a_hIgA-SA-GLTrFASP-FZpipHILIC_D_step; a_hIgA-SA-GLTrFASP-FZpipHILIC_E1_step; a_hIgA-SA-GLTrFASP-FZpipHILIC_E2_step; b_hIgA-SA-GLTrFASP-FZpipHILIC_D_step; b_hIgA-SA-GLTrFASP-FZpipHILIC_E1_step; b_hIgA-SA-GLTrFASP-FZpipHILIC_E2_step	1049.17	0.00e+00 - 9.02e-01		1	21.37 - 23.27	2				0.00e+00 - 9.98e-01	30.0 - 987.9	30.0 - 987.9	938.4677; 938.4686; 938.4689; 938.4681; 938.4683; 938.4685; 938.4659; 938.4691; 938.4673; 938.4677; 938.4691; 938.4669; 938.4684; 938.4681; 938.4680; 938.4681; 938.4672; 938.4681; 938.4680; 938.4673; 938.4674; 938.4685; 938.4681; 938.4674; 938.4684; 938.4677; 938.4675; 938.4679; 938.4674; 938.4662; 938.4677; 938.4682; 938.4677; 938.4684; 938.4679; 938.4682; 938.4683; 938.4677; 938.4678; 938.4684; 938.4686; 938.4678; 938.4682; 938.4680; 938.4678; 938.4692; 938.4675; 938.4687; 938.4681; 938.4681; 938.4682; 938.4680; 938.4679; 938.4682; 938.4675; 938.4644; 938.4685; 938.4685; 938.4674; 938.4679; 938.4685; 938.4666; 938.4689; 938.4630; 938.4681; 938.4680; 938.4683; 938.4677; 938.4682; 938.4681; 938.4681; 938.4680; 938.4690; 938.4684; 938.4689; 938.4685; 938.4677; 938.4680; 938.4688; 938.4683; 938.4682; 938.4677; 938.4683; 938.4686; 938.4683; 938.4683; 938.4681; 938.4680; 938.4677; 938.4658; 938.4665; 938.4676; 938.4682; 938.4685; 938.4687; 938.4693; 938.4682; 938.4679; 938.4683; 938.4681; 938.4683; 938.4685; 938.4644; 938.4684; 938.4678; 938.4683; 938.4683; 938.4682; 938.4682; 938.4683; 938.4678; 938.4682; 938.4684; 938.4664; 938.4680; 938.4682; 938.4684; 938.4680; 938.4678; 938.4683; 938.4685; 938.4687; 938.4674; 938.4681; 938.4682; 938.4679; 938.4679; 938.4676; 938.4686; 938.4681; 938.4639; 938.4633; 938.4683; 938.4644; 938.4687; 938.4689; 938.4663; 938.4684; 938.4686; 938.4680; 938.4686; 938.4686; 938.4675; 938.4681; 938.4697; 938.4686; 938.4686; 938.4670; 938.4694; 938.4688; 938.4681; 938.4686; 938.4684; 938.4683; 938.4682; 938.4680; 938.4647; 938.4678; 938.4671; 938.4686; 938.4686; 938.4671; 938.4683; 938.4679; 938.4683; 938.4678; 938.4680; 938.4678; 938.4682; 938.4672; 938.4681; 938.4650; 938.4692; 938.4688; 938.4684; 938.4691; 938.4676; 938.4685; 938.4680; 938.4679; 938.4682; 938.4681; 938.4681; 938.4679; 938.4686; 938.4679; 938.4676; 938.4679; 938.4690; 938.4668; 938.4676; 938.4707; 938.4642; 938.4687; 938.4685; 938.4676; 938.4693; 938.4688; 938.4680; 938.4686; 938.4683; 938.4684; 938.4683; 938.4680; 938.4682; 938.4680; 938.4689; 938.4682; 938.4669; 938.4653; 938.4680; 938.4673; 938.4678; 938.4677; 938.4686; 938.4684; 938.4673; 938.4675; 938.4683; 938.4684; 938.4665; 938.4684; 938.4682; 938.4686; 938.4646; 938.4685; 938.4677; 938.4676; 938.4694; 938.4684; 938.4688; 938.4682; 938.4681; 938.4667; 938.4692; 938.4670; 938.4681; 938.4674; 938.4680; 938.4679; 938.4676; 938.4685; 938.4681; 938.4664; 938.4687; 938.4646; 938.4687; 938.4683; 938.4677; 938.4677; 938.4687; 938.4684; 938.4683; 938.4683; 938.4683; 938.4673; 938.4676; 938.4671; 938.4683; 938.4668; 938.4680; 938.4685; 938.4679; 938.4685; 938.4683; 938.4678; 938.4684; 938.4679; 938.4649; 938.4692; 938.4686; 938.4682; 938.4685; 938.4686; 938.4681; 938.4685; 938.4686; 938.4676; 938.4679; 938.4676; 938.4681; 938.4683; 938.4686; 938.4683; 938.4671; 938.4688; 938.4676; 938.4678; 938.4686; 938.4676; 938.4678; 938.4684; 938.4681; 938.4683; 938.4641; 938.4697; 938.4674; 938.4698; 938.4683; 938.4686; 938.4690; 938.4689; 938.4694; 938.4685; 938.4677; 938.4684; 938.4686; 938.4684; 938.4676; 938.4683; 938.4688; 938.4679; 938.4688; 938.4679; 938.4649; 938.4681; 938.4670; 938.4672; 938.4668; 938.4668; 938.4686; 938.4684; 938.4688; 938.4670; 938.4672	938.467	0.63; 1.56; 1.90; 1.08; 1.23; 1.48; -1.28; 2.09; 0.20; 0.69; 2.09; -0.23; 1.40; 1.10; 0.94; 1.08; 0.16; 1.05; 0.92; 0.20; 0.36; 1.46; 1.07; 0.29; 1.40; 0.62; 0.47; 0.87; 0.36; -0.94; 0.63; 1.13; 0.60; 1.35; 0.84; 1.12; 1.29; 0.65; 0.74; 1.36; 1.62; 0.79; 1.18; 0.92; 0.70; 2.23; 0.38; 1.66; 1.10; 1.11; 1.13; 0.91; 0.85; 1.13; 0.38; -2.84; 1.45; 1.45; 0.27; 0.90; 1.46; -0.49; 1.90; -4.33; 1.03; 1.01; 1.23; 0.60; 1.13; 1.07; 1.08; 0.92; 2.05; 1.35; 1.88; 1.48; 0.67; 0.92; 1.77; 1.24; 1.16; 0.67; 1.24; 1.60; 1.31; 1.33; 1.11; 1.00; 0.69; -1.44; -0.66; 0.50; 1.19; 1.46; 1.75; 2.37; 1.21; 0.81; 1.28; 1.04; 1.29; 1.47; -2.84; 1.37; 0.80; 1.27; 1.32; 1.14; 1.19; 1.28; 0.80; 1.19; 1.37; -0.72; 0.93; 1.14; 1.36; 0.93; 0.79; 1.31; 1.54; 1.75; 0.34; 1.09; 1.16; 0.88; 0.82; 0.54; 1.59; 1.09; -3.38; -4.04; 1.23; -2.84; 1.73; 1.91; -0.86; 1.37; 1.58; 1.00; 1.61; 1.58; 0.43; 1.10; 2.74; 1.61; 1.58; -0.11; 2.40; 1.82; 1.11; 1.56; 1.43; 1.33; 1.17; 0.94; -2.51; 0.70; -0.04; 1.60; 1.56; -0.04; 1.28; 0.89; 1.29; 0.71; 0.98; 0.76; 1.15; 0.13; 1.02; -2.25; 2.28; 1.79; 1.40; 2.08; 0.57; 1.46; 0.94; 0.87; 1.19; 1.09; 1.05; 0.84; 1.65; 0.85; 0.56; 0.82; 2.06; -0.29; 0.51; 3.83; -3.05; 1.73; 1.44; 0.52; 2.30; 1.82; 0.93; 1.57; 1.25; 1.36; 1.27; 0.97; 1.15; 0.91; 1.96; 1.21; -0.21; -1.92; 0.99; 0.18; 0.77; 0.61; 1.64; 1.36; 0.18; 0.42; 1.23; 1.42; -0.65; 1.38; 1.18; 1.58; -2.71; 1.46; 0.69; 0.52; 2.42; 1.39; 1.82; 1.20; 1.11; -0.46; 2.21; -0.06; 1.06; 0.31; 0.98; 0.83; 0.54; 1.45; 1.01; -0.78; 1.66; -2.64; 1.67; 1.24; 0.67; 0.67; 1.70; 1.40; 1.30; 1.27; 1.26; 0.23; 0.51; -0.03; 1.30; -0.34; 0.92; 1.46; 0.81; 1.46; 1.25; 0.76; 1.34; 0.82; -2.35; 2.22; 1.60; 1.17; 1.46; 1.60; 1.05; 1.44; 1.65; 0.55; 0.87; 0.57; 1.01; 1.26; 1.60; 1.24; -0.01; 1.85; 0.54; 0.72; 1.63; 0.58; 0.77; 1.41; 1.11; 1.28; -3.20; 2.82; 0.29; 2.84; 1.31; 1.60; 2.03; 1.91; 2.45; 1.52; 0.68; 1.39; 1.59; 1.37; 0.55; 1.27; 1.86; 0.85; 1.79; 0.86; -2.38; 1.10; -0.16; 0.14; -0.34; -0.34; 1.59; 1.37; 1.86; -0.16; 0.14	0	1874.92	1; 2; 3; 4; 5; 6; 7; 8; 9; 10; 11; 12; 13; 14; 15; 16; 17; 18; 19; 20; 21; 22; 23; 24		3.950e+08 - 7.131e+09	21.37 - 23.27		20.90 - 22.79	22.70 - 25.09	d_hIgA-AR-GLTrFASP-FZpipHILIC_...p.raw_20220907_noglyc_spec_cut(1); d_hIgA-AR-GLTrFASP-FZpipHILIC_...p.raw_20220907_noglyc_spec_cut(2); a_hIgA-AR-GLTrFASP-FZpipHILIC_...p.raw_20220907_noglyc_spec_cut; a_hIgA-AR-GLTrFASP-FZpipHILIC_8mAbs_E2_step.raw_20240117_glycoII_spec_cut; a_hIgA-AR-GLTrFASP-FZpipHILIC_...p.raw_20220907_noglyc_spec_cut(1); a_hIgA-AR-GLTrFASP-FZpipHILIC_...p.raw_20220907_noglyc_spec_cut(2); b_hIgA-AR-GLTrFASP-FZpipHILIC_...p.raw_20220907_noglyc_spec_cut(1); b_hIgA-AR-GLTrFASP-FZpipHILIC_11mAbs_E2_step.raw_20240117_glycoII_spec_cut; b_hIgA-AR-GLTrFASP-FZpipHILIC_...p.raw_20220907_noglyc_spec_cut; b_hIgA-AR-GLTrFASP-FZpipHILIC_...p.raw_20220907_noglyc_spec_cut(2); c_hIgA-AR-GLTrFASP-FZpipHILIC_...p.raw_20220907_noglyc_spec_cut; c_hIgA-AR-GLTrFASP-FZpipHILIC_16mAbs_E2_step.raw_20240117_glycoII_spec_cut; c_hIgA-AR-GLTrFASP-FZpipHILIC_...p.raw_20220907_noglyc_spec_cut(1); c_hIgA-AR-GLTrFASP-FZpipHILIC_...p.raw_20220907_noglyc_spec_cut(2); d_hIgA-AR-GLTrFASP-FZpipHILIC_...p.raw_20220907_noglyc_spec_cut; d_hIgA-AR-GLTrFASP-FZpipHILIC_16mAbs_E2_step.raw_20240117_glycoII_spec_cut; c_hIgA-SA-GLTrFASP-FZpipHILIC_D_step.raw_20220922_noglyc_spec_cut; c_hIgA-SA-GLTrFASP-FZpipHILIC_E1_step.raw_20220922_noglyc_spec_cut; c_hIgA-SA-GLTrFASP-FZpipHILIC_E1_step.raw_20240117_glycoII_spec_cut; c_hIgA-SA-GLTrFASP-FZpipHILIC_E2_step.raw_20220922_noglyc_spec_cut; c_hIgA-SA-GLTrFASP-FZpipHILIC_E2_step.raw_20240117_glycoII_spec_cut; d_hIgA-SA-GLTrFASP-FZpipHILIC_D_step.raw_20220922_noglyc_spec_cut; d_hIgA-SA-GLTrFASP-FZpipHILIC_E1_step.raw_20220922_noglyc_spec_cut; d_hIgA-SA-GLTrFASP-FZpipHILIC_E2_step.raw_20220922_noglyc_spec_cut; d_hIgA-SA-GLTrFASP-FZpipHILIC_E2_step.raw_20240117_glycoII_spec_cut; a_hIgA-SA-GLTrFASP-FZpipHILIC_D_step.raw_20220922_noglyc_spec_cut; a_hIgA-SA-GLTrFASP-FZpipHILIC_E1_step.raw_20220922_noglyc_spec_cut; a_hIgA-SA-GLTrFASP-FZpipHILIC_E1_step.raw_20240117_glycoII_spec_cut; a_hIgA-SA-GLTrFASP-FZpipHILIC_E2_step.raw_20220922_noglyc_spec_cut; a_hIgA-SA-GLTrFASP-FZpipHILIC_E2_step.raw_20240117_glycoII_spec_cut; b_hIgA-SA-GLTrFASP-FZpipHILIC_D_step.raw_20220922_noglyc_spec_cut; b_hIgA-SA-GLTrFASP-FZpipHILIC_E1_step.raw_20220922_noglyc_spec_cut; b_hIgA-SA-GLTrFASP-FZpipHILIC_E2_step.raw_20220922_noglyc_spec_cut; b_hIgA-SA-GLTrFASP-FZpipHILIC_E2_step.raw_20240117_glycoII_spec_cut	//ad/data/bpe/teams/analytics/Byonic/Data/Greta/IgA AthensResearch Batch/d_hIgA-AR-GLTrFASP-FZpipHILIC_...p.raw_20220907_noglyc_spec_cut(1)/d_hIgA-AR-GLTrFASP-FZpipHILIC_...p.raw_20220907_noglyc_spec_cut(1).byrslt; //ad/data/bpe/teams/analytics/Byonic/Data/Greta/IgA AthensResearch Batch/d_hIgA-AR-GLTrFASP-FZpipHILIC_...p.raw_20220907_noglyc_spec_cut(2)/d_hIgA-AR-GLTrFASP-FZpipHILIC_...p.raw_20220907_noglyc_spec_cut(2).byrslt; //ad/data/bpe/teams/analytics/Byonic/Data/Greta/IgA AthensResearch Batch/a_hIgA-AR-GLTrFASP-FZpipHILIC_...p.raw_20220907_noglyc_spec_cut/a_hIgA-AR-GLTrFASP-FZpipHILIC_...p.raw_20220907_noglyc_spec_cut.byrslt; //ad/data/bpe/teams/analytics/Byonic/Data/Greta/IgA AthensResearch Batch/a_hIgA-AR-GLTrFASP-FZpipHILIC_8mAbs_E2_step.raw_20240117_glycoII_spec_cut/a_hIgA-AR-GLTrFASP-FZpipHILIC_8mAbs_E2_step.raw_20240117_glycoII_spec_cut.byrslt; //ad/data/bpe/teams/analytics/Byonic/Data/Greta/IgA AthensResearch Batch/a_hIgA-AR-GLTrFASP-FZpipHILIC_...p.raw_20220907_noglyc_spec_cut(1)/a_hIgA-AR-GLTrFASP-FZpipHILIC_...p.raw_20220907_noglyc_spec_cut(1).byrslt; //ad/data/bpe/teams/analytics/Byonic/Data/Greta/IgA AthensResearch Batch/a_hIgA-AR-GLTrFASP-FZpipHILIC_...p.raw_20220907_noglyc_spec_cut(2)/a_hIgA-AR-GLTrFASP-FZpipHILIC_...p.raw_20220907_noglyc_spec_cut(2).byrslt; //ad/data/bpe/teams/analytics/Byonic/Data/Greta/IgA AthensResearch Batch/b_hIgA-AR-GLTrFASP-FZpipHILIC_...p.raw_20220907_noglyc_spec_cut(1)/b_hIgA-AR-GLTrFASP-FZpipHILIC_...p.raw_20220907_noglyc_spec_cut(1).byrslt; //ad/data/bpe/teams/analytics/Byonic/Data/Greta/IgA AthensResearch Batch/b_hIgA-AR-GLTrFASP-FZpipHILIC_11mAbs_E2_step.raw_20240117_glycoII_spec_cut/b_hIgA-AR-GLTrFASP-FZpipHILIC_11mAbs_E2_step.raw_20240117_glycoII_spec_cut.byrslt; //ad/data/bpe/teams/analytics/Byonic/Data/Greta/IgA AthensResearch Batch/b_hIgA-AR-GLTrFASP-FZpipHILIC_...p.raw_20220907_noglyc_spec_cut/b_hIgA-AR-GLTrFASP-FZpipHILIC_...p.raw_20220907_noglyc_spec_cut.byrslt; //ad/data/bpe/teams/analytics/Byonic/Data/Greta/IgA AthensResearch Batch/b_hIgA-AR-GLTrFASP-FZpipHILIC_...p.raw_20220907_noglyc_spec_cut(2)/b_hIgA-AR-GLTrFASP-FZpipHILIC_...p.raw_20220907_noglyc_spec_cut(2).byrslt; //ad/data/bpe/teams/analytics/Byonic/Data/Greta/IgA AthensResearch Batch/c_hIgA-AR-GLTrFASP-FZpipHILIC_...p.raw_20220907_noglyc_spec_cut/c_hIgA-AR-GLTrFASP-FZpipHILIC_...p.raw_20220907_noglyc_spec_cut.byrslt; //ad/data/bpe/teams/analytics/Byonic/Data/Greta/IgA AthensResearch Batch/c_hIgA-AR-GLTrFASP-FZpipHILIC_16mAbs_E2_step.raw_20240117_glycoII_spec_cut/c_hIgA-AR-GLTrFASP-FZpipHILIC_16mAbs_E2_step.raw_20240117_glycoII_spec_cut.byrslt; //ad/data/bpe/teams/analytics/Byonic/Data/Greta/IgA AthensResearch Batch/c_hIgA-AR-GLTrFASP-FZpipHILIC_...p.raw_20220907_noglyc_spec_cut(1)/c_hIgA-AR-GLTrFASP-FZpipHILIC_...p.raw_20220907_noglyc_spec_cut(1).byrslt; //ad/data/bpe/teams/analytics/Byonic/Data/Greta/IgA AthensResearch Batch/c_hIgA-AR-GLTrFASP-FZpipHILIC_...p.raw_20220907_noglyc_spec_cut(2)/c_hIgA-AR-GLTrFASP-FZpipHILIC_...p.raw_20220907_noglyc_spec_cut(2).byrslt; //ad/data/bpe/teams/analytics/Byonic/Data/Greta/IgA AthensResearch Batch/d_hIgA-AR-GLTrFASP-FZpipHILIC_...p.raw_20220907_noglyc_spec_cut/d_hIgA-AR-GLTrFASP-FZpipHILIC_...p.raw_20220907_noglyc_spec_cut.byrslt; //ad/data/bpe/teams/analytics/Byonic/Data/Greta/IgA AthensResearch Batch/d_hIgA-AR-GLTrFASP-FZpipHILIC_16mAbs_E2_step.raw_20240117_glycoII_spec_cut/d_hIgA-AR-GLTrFASP-FZpipHILIC_16mAbs_E2_step.raw_20240117_glycoII_spec_cut.byrslt; //ad/data/bpe/teams/analytics/Byonic/Data/Greta/IgA SA Batch/c_hIgA-SA-GLTrFASP-FZpipHILIC_D_step.raw_20220922_noglyc_spec_cut/c_hIgA-SA-GLTrFASP-FZpipHILIC_D_step.raw_20220922_noglyc_spec_cut.byrslt; //ad/data/bpe/teams/analytics/Byonic/Data/Greta/IgA SA Batch/c_hIgA-SA-GLTrFASP-FZpipHILIC_E1_step.raw_20220922_noglyc_spec_cut/c_hIgA-SA-GLTrFASP-FZpipHILIC_E1_step.raw_20220922_noglyc_spec_cut.byrslt; //ad/data/bpe/teams/analytics/Byonic/Data/Greta/IgA SA Batch/c_hIgA-SA-GLTrFASP-FZpipHILIC_E1_step.raw_20240117_glycoII_spec_cut/c_hIgA-SA-GLTrFASP-FZpipHILIC_E1_step.raw_20240117_glycoII_spec_cut.byrslt; //ad/data/bpe/teams/analytics/Byonic/Data/Greta/IgA SA Batch/c_hIgA-SA-GLTrFASP-FZpipHILIC_E2_step.raw_20220922_noglyc_spec_cut/c_hIgA-SA-GLTrFASP-FZpipHILIC_E2_step.raw_20220922_noglyc_spec_cut.byrslt; //ad/data/bpe/teams/analytics/Byonic/Data/Greta/IgA SA Batch/c_hIgA-SA-GLTrFASP-FZpipHILIC_E2_step.raw_20240117_glycoII_spec_cut/c_hIgA-SA-GLTrFASP-FZpipHILIC_E2_step.raw_20240117_glycoII_spec_cut.byrslt; //ad/data/bpe/teams/analytics/Byonic/Data/Greta/IgA SA Batch/d_hIgA-SA-GLTrFASP-FZpipHILIC_D_step.raw_20220922_noglyc_spec_cut/d_hIgA-SA-GLTrFASP-FZpipHILIC_D_step.raw_20220922_noglyc_spec_cut.byrslt; //ad/data/bpe/teams/analytics/Byonic/Data/Greta/IgA SA Batch/d_hIgA-SA-GLTrFASP-FZpipHILIC_E1_step.raw_20220922_noglyc_spec_cut/d_hIgA-SA-GLTrFASP-FZpipHILIC_E1_step.raw_20220922_noglyc_spec_cut.byrslt; //ad/data/bpe/teams/analytics/Byonic/Data/Greta/IgA SA Batch/d_hIgA-SA-GLTrFASP-FZpipHILIC_E2_step.raw_20220922_noglyc_spec_cut/d_hIgA-SA-GLTrFASP-FZpipHILIC_E2_step.raw_20220922_noglyc_spec_cut.byrslt; //ad/data/bpe/teams/analytics/Byonic/Data/Greta/IgA SA Batch/d_hIgA-SA-GLTrFASP-FZpipHILIC_E2_step.raw_20240117_glycoII_spec_cut/d_hIgA-SA-GLTrFASP-FZpipHILIC_E2_step.raw_20240117_glycoII_spec_cut.byrslt; //ad/data/bpe/teams/analytics/Byonic/Data/Greta/IgA SA Batch/a_hIgA-SA-GLTrFASP-FZpipHILIC_D_step.raw_20220922_noglyc_spec_cut/a_hIgA-SA-GLTrFASP-FZpipHILIC_D_step.raw_20220922_noglyc_spec_cut.byrslt; //ad/data/bpe/teams/analytics/Byonic/Data/Greta/IgA SA Batch/a_hIgA-SA-GLTrFASP-FZpipHILIC_E1_step.raw_20220922_noglyc_spec_cut/a_hIgA-SA-GLTrFASP-FZpipHILIC_E1_step.raw_20220922_noglyc_spec_cut.byrslt; //ad/data/bpe/teams/analytics/Byonic/Data/Greta/IgA SA Batch/a_hIgA-SA-GLTrFASP-FZpipHILIC_E1_step.raw_20240117_glycoII_spec_cut/a_hIgA-SA-GLTrFASP-FZpipHILIC_E1_step.raw_20240117_glycoII_spec_cut.byrslt; //ad/data/bpe/teams/analytics/Byonic/Data/Greta/IgA SA Batch/a_hIgA-SA-GLTrFASP-FZpipHILIC_E2_step.raw_20220922_noglyc_spec_cut/a_hIgA-SA-GLTrFASP-FZpipHILIC_E2_step.raw_20220922_noglyc_spec_cut.byrslt; //ad/data/bpe/teams/analytics/Byonic/Data/Greta/IgA SA Batch/a_hIgA-SA-GLTrFASP-FZpipHILIC_E2_step.raw_20240117_glycoII_spec_cut/a_hIgA-SA-GLTrFASP-FZpipHILIC_E2_step.raw_20240117_glycoII_spec_cut.byrslt; //ad/data/bpe/teams/analytics/Byonic/Data/Greta/IgA SA Batch/b_hIgA-SA-GLTrFASP-FZpipHILIC_D_step.raw_20220922_noglyc_spec_cut/b_hIgA-SA-GLTrFASP-FZpipHILIC_D_step.raw_20220922_noglyc_spec_cut.byrslt; //ad/data/bpe/teams/analytics/Byonic/Data/Greta/IgA SA Batch/b_hIgA-SA-GLTrFASP-FZpipHILIC_E1_step.raw_20220922_noglyc_spec_cut/b_hIgA-SA-GLTrFASP-FZpipHILIC_E1_step.raw_20220922_noglyc_spec_cut.byrslt; //ad/data/bpe/teams/analytics/Byonic/Data/Greta/IgA SA Batch/b_hIgA-SA-GLTrFASP-FZpipHILIC_E2_step.raw_20220922_noglyc_spec_cut/b_hIgA-SA-GLTrFASP-FZpipHILIC_E2_step.raw_20220922_noglyc_spec_cut.byrslt; //ad/data/bpe/teams/analytics/Byonic/Data/Greta/IgA SA Batch/b_hIgA-SA-GLTrFASP-FZpipHILIC_E2_step.raw_20240117_glycoII_spec_cut/b_hIgA-SA-GLTrFASP-FZpipHILIC_E2_step.raw_20240117_glycoII_spec_cut.byrslt	//ad/lab/bpe/eclipse/Data/Frania/IgA/d_hIgA-AR-GLTrFASP-FZpipHILIC_35mAbs_E1_step.raw; //ad/lab/bpe/eclipse/Data/Frania/IgA/d_hIgA-AR-GLTrFASP-FZpipHILIC_217mAbs-Dil1-5_D_step.raw; //ad/lab/bpe/eclipse/Data/Frania/IgA/a_hIgA-AR-GLTrFASP-FZpipHILIC_8mAbs_E2_step.raw; //ad/lab/bpe/eclipse/Data/Frania/IgA/a_hIgA-AR-GLTrFASP-FZpipHILIC_39mAbs_E1_step.raw; //ad/lab/bpe/eclipse/Data/Frania/IgA/a_hIgA-AR-GLTrFASP-FZpipHILIC_218mAbs-Dil1-5_D_step.raw; //ad/lab/bpe/eclipse/Data/Frania/IgA/b_hIgA-AR-GLTrFASP-FZpipHILIC_11mAbs_E2_step.raw; //ad/lab/bpe/eclipse/Data/Frania/IgA/b_hIgA-AR-GLTrFASP-FZpipHILIC_47mAbs_E1_step.raw; //ad/lab/bpe/eclipse/Data/Frania/IgA/b_hIgA-AR-GLTrFASP-FZpipHILIC_214mAbs-Dil1-5_D_step.raw; //ad/lab/bpe/eclipse/Data/Frania/IgA/c_hIgA-AR-GLTrFASP-FZpipHILIC_16mAbs_E2_step.raw; //ad/lab/bpe/eclipse/Data/Frania/IgA/c_hIgA-AR-GLTrFASP-FZpipHILIC_55mAbs_E1_step.raw; //ad/lab/bpe/eclipse/Data/Frania/IgA/c_hIgA-AR-GLTrFASP-FZpipHILIC_209mAbs-Dil1-5_D_step.raw; //ad/lab/bpe/eclipse/Data/Frania/IgA/d_hIgA-AR-GLTrFASP-FZpipHILIC_16mAbs_E2_step.raw; //ad/lab/bpe/eclipse/Data/Frania/IgA/c_hIgA-SA-GLTrFASP-FZpipHILIC_D_step.raw; //ad/lab/bpe/eclipse/Data/Frania/IgA/c_hIgA-SA-GLTrFASP-FZpipHILIC_E1_step.raw; //ad/lab/bpe/eclipse/Data/Frania/IgA/c_hIgA-SA-GLTrFASP-FZpipHILIC_E2_step.raw; //ad/lab/bpe/eclipse/Data/Frania/IgA/d_hIgA-SA-GLTrFASP-FZpipHILIC_D_step.raw; //ad/lab/bpe/eclipse/Data/Frania/IgA/d_hIgA-SA-GLTrFASP-FZpipHILIC_E1_step.raw; //ad/lab/bpe/eclipse/Data/Frania/IgA/d_hIgA-SA-GLTrFASP-FZpipHILIC_E2_step.raw; //ad/lab/bpe/eclipse/Data/Frania/IgA/a_hIgA-SA-GLTrFASP-FZpipHILIC_D_step.raw; //ad/lab/bpe/eclipse/Data/Frania/IgA/a_hIgA-SA-GLTrFASP-FZpipHILIC_E1_step.raw; //ad/lab/bpe/eclipse/Data/Frania/IgA/a_hIgA-SA-GLTrFASP-FZpipHILIC_E2_step.raw; //ad/lab/bpe/eclipse/Data/Frania/IgA/b_hIgA-SA-GLTrFASP-FZpipHILIC_D_step.raw; //ad/lab/bpe/eclipse/Data/Frania/IgA/b_hIgA-SA-GLTrFASP-FZpipHILIC_E1_step.raw; //ad/lab/bpe/eclipse/Data/Frania/IgA/b_hIgA-SA-GLTrFASP-FZpipHILIC_E2_step.raw	trypsin @ R,K | C-term			0	0	0	--	hcd	Reference		1e+10 - 2e+11	0.13	--	2 in 2	C4(Carbamidomethyl/57.0215)	730000000000
1299.1	137363; 137377; 137388; 137410; 137422; 137437; 137453; 137469; 137488; 137512; 137531; 137548; 137578; 137617; 139560; 139415; 139417; 139467; 139516; 139530	21.3700; 21.5000; 21.6600; 21.9400; 22.2100; 22.5000; 22.7800; 23.0600; 23.3400; 23.6300; 23.9600; 24.2600; 24.6400; 25.3000	6244; 6292; 6353; 6455; 6557; 6669; 6770; 6876; 6978; 7087; 7211; 7324; 7466; 7711	sp|P01834|IGKC_HUMAN Immunoglobulin kappa constant OS=Homo sapiens OX=9606 GN=IGKC PE=1 SV=2; sp|P0DOX7|IGK_HUMAN Immunoglobulin kappa light chain OS=Homo sapiens OX=9606 PE=1 SV=1	P01834				K.VYACEVTHQGLSSPVTK.S		True-positive			SA	b	1874.9223; 1874.9226; 1874.9222; 1874.9207; 1874.9220; 1874.9231; 1874.9212; 1874.9230; 1874.9213; 1874.9152; 1874.9217; 1874.9194; 1874.9199; 1874.9190; 1874.9190; 1874.9226; 1874.9222; 1874.9231; 1874.9194; 1874.9199		1		b_hIgA-SA-GLTrFASP-FZpipHILIC_E2_step	951.12	0.00e+00 - 6.25e-05		1	21.37	2				1.00e-16 - 6.33e-04	355.4 - 855.3	355.4 - 855.3	938.4684; 938.4686; 938.4684; 938.4676; 938.4683; 938.4688; 938.4679; 938.4688; 938.4679; 938.4649; 938.4681; 938.4670; 938.4672; 938.4668; 938.4668; 938.4686; 938.4684; 938.4688; 938.4670; 938.4672	938.467	1.39; 1.59; 1.37; 0.55; 1.27; 1.86; 0.85; 1.79; 0.86; -2.38; 1.10; -0.16; 0.14; -0.34; -0.34; 1.59; 1.37; 1.86; -0.16; 0.14	0	1874.92	24			21.37				b_hIgA-SA-GLTrFASP-FZpipHILIC_E2_step.raw_20220922_noglyc_spec_cut; b_hIgA-SA-GLTrFASP-FZpipHILIC_E2_step.raw_20240117_glycoII_spec_cut	//ad/data/bpe/teams/analytics/Byonic/Data/Greta/IgA SA Batch/b_hIgA-SA-GLTrFASP-FZpipHILIC_E2_step.raw_20220922_noglyc_spec_cut/b_hIgA-SA-GLTrFASP-FZpipHILIC_E2_step.raw_20220922_noglyc_spec_cut.byrslt; //ad/data/bpe/teams/analytics/Byonic/Data/Greta/IgA SA Batch/b_hIgA-SA-GLTrFASP-FZpipHILIC_E2_step.raw_20240117_glycoII_spec_cut/b_hIgA-SA-GLTrFASP-FZpipHILIC_E2_step.raw_20240117_glycoII_spec_cut.byrslt	//ad/lab/bpe/eclipse/Data/Frania/IgA/b_hIgA-SA-GLTrFASP-FZpipHILIC_E2_step.raw	trypsin @ R,K | C-term			0	0	0	--	hcd	Reference				--	2 in 2	C4(Carbamidomethyl/57.0215)
1299.1.1	137363	21.3700	6244	sp|P01834|IGKC_HUMAN Immunoglobulin kappa constant OS=Homo sapiens OX=9606 GN=IGKC PE=1 SV=2	P01834				K.VYACEVTHQGLSSPVTK.S		True-positive			SA	b	1874.9223		0	11763	b_hIgA-SA-GLTrFASP-FZpipHILIC_E2_step	951.12	0		1	21.37	2		84	100	1e-16	743.8	743.8	938.4684	938.467	1.39	0	1874.92	24	54		21.37				b_hIgA-SA-GLTrFASP-FZpipHILIC_E2_step.raw_20220922_noglyc_spec_cut	//ad/data/bpe/teams/analytics/Byonic/Data/Greta/IgA SA Batch/b_hIgA-SA-GLTrFASP-FZpipHILIC_E2_step.raw_20220922_noglyc_spec_cut/b_hIgA-SA-GLTrFASP-FZpipHILIC_E2_step.raw_20220922_noglyc_spec_cut.byrslt	//ad/lab/bpe/eclipse/Data/Frania/IgA/b_hIgA-SA-GLTrFASP-FZpipHILIC_E2_step.raw	trypsin @ R,K | C-term	10	10	0	0	0	b_higa-sa-gltrfasp-fzpiphilic_e2_step.ScanId;v=1;d1=6244.6244.2	hcd	Reference	6.1			FTMS + c NSI d Full ms2 938.9683@hcd35.00 [103.0000-1888.0000]	2 in 2	C4(Carbamidomethyl/57.0215)
1299.1.2	137377	21.5000	6292	sp|P01834|IGKC_HUMAN Immunoglobulin kappa constant OS=Homo sapiens OX=9606 GN=IGKC PE=1 SV=2	P01834				K.VYACEVTHQGLSSPVTK.S		True-positive			SA	b	1874.9226		0	11763	b_hIgA-SA-GLTrFASP-FZpipHILIC_E2_step	448.89	1.1e-07		1	21.37	2		84	100	7.9e-05	355.4	355.4	938.4686	938.467	1.59	0	1874.92	24	54		21.37				b_hIgA-SA-GLTrFASP-FZpipHILIC_E2_step.raw_20220922_noglyc_spec_cut	//ad/data/bpe/teams/analytics/Byonic/Data/Greta/IgA SA Batch/b_hIgA-SA-GLTrFASP-FZpipHILIC_E2_step.raw_20220922_noglyc_spec_cut/b_hIgA-SA-GLTrFASP-FZpipHILIC_E2_step.raw_20220922_noglyc_spec_cut.byrslt	//ad/lab/bpe/eclipse/Data/Frania/IgA/b_hIgA-SA-GLTrFASP-FZpipHILIC_E2_step.raw	trypsin @ R,K | C-term	10	10	0	0	0	b_higa-sa-gltrfasp-fzpiphilic_e2_step.ScanId;v=1;d1=6292.6292.2	hcd	Reference	6.1			FTMS + c NSI d Full ms2 939.4684@hcd35.00 [103.0000-1889.0000]	2 in 2	C4(Carbamidomethyl/57.0215)
1299.1.3	139415	21.5000	6292	sp|P0DOX7|IGK_HUMAN Immunoglobulin kappa light chain OS=Homo sapiens OX=9606 PE=1 SV=1	P0DOX7				K.VYACEVTHQGLSSPVTK.S		True-positive			SA	b	1874.9226		0	23374.9	b_hIgA-SA-GLTrFASP-FZpipHILIC_E2_step	448.89	6.2e-05		1	21.37	2		191	207	0.00063	448.9	448.9	938.4686	938.467	1.59	0	1874.92	24	9		21.37				b_hIgA-SA-GLTrFASP-FZpipHILIC_E2_step.raw_20240117_glycoII_spec_cut	//ad/data/bpe/teams/analytics/Byonic/Data/Greta/IgA SA Batch/b_hIgA-SA-GLTrFASP-FZpipHILIC_E2_step.raw_20240117_glycoII_spec_cut/b_hIgA-SA-GLTrFASP-FZpipHILIC_E2_step.raw_20240117_glycoII_spec_cut.byrslt	//ad/lab/bpe/eclipse/Data/Frania/IgA/b_hIgA-SA-GLTrFASP-FZpipHILIC_E2_step.raw	trypsin @ R,K | C-term	18	18	0	0	0	b_higa-sa-gltrfasp-fzpiphilic_e2_step.ScanId;v=1;d1=6292.6292.2	hcd	Reference	6.97			FTMS + c NSI d Full ms2 939.4684@hcd35.00 [103.0000-1889.0000]	2 in 2	C4(Carbamidomethyl/57.0215)
1299.1.4	137388	21.6600	6353	sp|P01834|IGKC_HUMAN Immunoglobulin kappa constant OS=Homo sapiens OX=9606 GN=IGKC PE=1 SV=2	P01834				K.VYACEVTHQGLSSPVTK.S		True-positive			SA	b	1874.9222		0	11763	b_hIgA-SA-GLTrFASP-FZpipHILIC_E2_step	693.54	9.6e-13		1	21.37	2		84	100	6.7e-10	505.1	505.1	938.4684	938.467	1.37	0	1874.92	24	54		21.37				b_hIgA-SA-GLTrFASP-FZpipHILIC_E2_step.raw_20220922_noglyc_spec_cut	//ad/data/bpe/teams/analytics/Byonic/Data/Greta/IgA SA Batch/b_hIgA-SA-GLTrFASP-FZpipHILIC_E2_step.raw_20220922_noglyc_spec_cut/b_hIgA-SA-GLTrFASP-FZpipHILIC_E2_step.raw_20220922_noglyc_spec_cut.byrslt	//ad/lab/bpe/eclipse/Data/Frania/IgA/b_hIgA-SA-GLTrFASP-FZpipHILIC_E2_step.raw	trypsin @ R,K | C-term	10	10	0	0	0	b_higa-sa-gltrfasp-fzpiphilic_e2_step.ScanId;v=1;d1=6353.6353.2	hcd	Reference	6.1			FTMS + c NSI d Full ms2 938.9683@hcd35.00 [103.0000-1888.0000]	2 in 2	C4(Carbamidomethyl/57.0215)
1299.1.5	139417	21.6600	6353	sp|P0DOX7|IGK_HUMAN Immunoglobulin kappa light chain OS=Homo sapiens OX=9606 PE=1 SV=1	P0DOX7				K.VYACEVTHQGLSSPVTK.S		True-positive			SA	b	1874.9222		0	23374.9	b_hIgA-SA-GLTrFASP-FZpipHILIC_E2_step	693.54	9e-08		1	21.37	2		191	207	9.1e-07	693.5	693.5	938.4684	938.467	1.37	0	1874.92	24	9		21.37				b_hIgA-SA-GLTrFASP-FZpipHILIC_E2_step.raw_20240117_glycoII_spec_cut	//ad/data/bpe/teams/analytics/Byonic/Data/Greta/IgA SA Batch/b_hIgA-SA-GLTrFASP-FZpipHILIC_E2_step.raw_20240117_glycoII_spec_cut/b_hIgA-SA-GLTrFASP-FZpipHILIC_E2_step.raw_20240117_glycoII_spec_cut.byrslt	//ad/lab/bpe/eclipse/Data/Frania/IgA/b_hIgA-SA-GLTrFASP-FZpipHILIC_E2_step.raw	trypsin @ R,K | C-term	18	18	0	0	0	b_higa-sa-gltrfasp-fzpiphilic_e2_step.ScanId;v=1;d1=6353.6353.2	hcd	Reference	6.97			FTMS + c NSI d Full ms2 938.9683@hcd35.00 [103.0000-1888.0000]	2 in 2	C4(Carbamidomethyl/57.0215)
1299.1.6	137410	21.9400	6455	sp|P01834|IGKC_HUMAN Immunoglobulin kappa constant OS=Homo sapiens OX=9606 GN=IGKC PE=1 SV=2	P01834				K.VYACEVTHQGLSSPVTK.S		True-positive			SA	b	1874.9207		0	11763	b_hIgA-SA-GLTrFASP-FZpipHILIC_E2_step	916.66	0		1	21.37	2		84	100	7e-16	696.9	696.9	938.4676	938.467	0.55	0	1874.92	24	54		21.37				b_hIgA-SA-GLTrFASP-FZpipHILIC_E2_step.raw_20220922_noglyc_spec_cut	//ad/data/bpe/teams/analytics/Byonic/Data/Greta/IgA SA Batch/b_hIgA-SA-GLTrFASP-FZpipHILIC_E2_step.raw_20220922_noglyc_spec_cut/b_hIgA-SA-GLTrFASP-FZpipHILIC_E2_step.raw_20220922_noglyc_spec_cut.byrslt	//ad/lab/bpe/eclipse/Data/Frania/IgA/b_hIgA-SA-GLTrFASP-FZpipHILIC_E2_step.raw	trypsin @ R,K | C-term	10	10	0	0	0	b_higa-sa-gltrfasp-fzpiphilic_e2_step.ScanId;v=1;d1=6455.6455.2	hcd	Reference	6.1			FTMS + c NSI d Full ms2 938.9683@hcd35.00 [103.0000-1888.0000]	2 in 2	C4(Carbamidomethyl/57.0215)
1299.1.7	137422	22.2100	6557	sp|P01834|IGKC_HUMAN Immunoglobulin kappa constant OS=Homo sapiens OX=9606 GN=IGKC PE=1 SV=2	P01834				K.VYACEVTHQGLSSPVTK.S		True-positive			SA	b	1874.9220		0	11763	b_hIgA-SA-GLTrFASP-FZpipHILIC_E2_step	919.42	0		1	21.37	2		84	100	7e-16	714.5	714.5	938.4683	938.467	1.27	0	1874.92	24	54		21.37				b_hIgA-SA-GLTrFASP-FZpipHILIC_E2_step.raw_20220922_noglyc_spec_cut	//ad/data/bpe/teams/analytics/Byonic/Data/Greta/IgA SA Batch/b_hIgA-SA-GLTrFASP-FZpipHILIC_E2_step.raw_20220922_noglyc_spec_cut/b_hIgA-SA-GLTrFASP-FZpipHILIC_E2_step.raw_20220922_noglyc_spec_cut.byrslt	//ad/lab/bpe/eclipse/Data/Frania/IgA/b_hIgA-SA-GLTrFASP-FZpipHILIC_E2_step.raw	trypsin @ R,K | C-term	10	10	0	0	0	b_higa-sa-gltrfasp-fzpiphilic_e2_step.ScanId;v=1;d1=6557.6557.2	hcd	Reference	6.1			FTMS + c NSI d Full ms2 938.9688@hcd35.00 [103.0000-1888.0000]	2 in 2	C4(Carbamidomethyl/57.0215)
1299.1.8	137437	22.5000	6669	sp|P01834|IGKC_HUMAN Immunoglobulin kappa constant OS=Homo sapiens OX=9606 GN=IGKC PE=1 SV=2	P01834				K.VYACEVTHQGLSSPVTK.S		True-positive			SA	b	1874.9231		0	11763	b_hIgA-SA-GLTrFASP-FZpipHILIC_E2_step	855.32	0		1	21.37	2		84	100	1.5e-14	675.8	675.8	938.4688	938.467	1.86	0	1874.92	24	54		21.37				b_hIgA-SA-GLTrFASP-FZpipHILIC_E2_step.raw_20220922_noglyc_spec_cut	//ad/data/bpe/teams/analytics/Byonic/Data/Greta/IgA SA Batch/b_hIgA-SA-GLTrFASP-FZpipHILIC_E2_step.raw_20220922_noglyc_spec_cut/b_hIgA-SA-GLTrFASP-FZpipHILIC_E2_step.raw_20220922_noglyc_spec_cut.byrslt	//ad/lab/bpe/eclipse/Data/Frania/IgA/b_hIgA-SA-GLTrFASP-FZpipHILIC_E2_step.raw	trypsin @ R,K | C-term	10	10	0	0	0	b_higa-sa-gltrfasp-fzpiphilic_e2_step.ScanId;v=1;d1=6669.6669.2	hcd	Reference	6.1			FTMS + c NSI d Full ms2 938.9689@hcd35.00 [103.0000-1888.0000]	2 in 2	C4(Carbamidomethyl/57.0215)
1299.1.9	139467	22.5000	6669	sp|P0DOX7|IGK_HUMAN Immunoglobulin kappa light chain OS=Homo sapiens OX=9606 PE=1 SV=1	P0DOX7				K.VYACEVTHQGLSSPVTK.S		True-positive			SA	b	1874.9231		0	23374.9	b_hIgA-SA-GLTrFASP-FZpipHILIC_E2_step	855.32	9.1e-13		1	21.37	2		191	207	9.2e-12	855.3	855.3	938.4688	938.467	1.86	0	1874.92	24	9		21.37				b_hIgA-SA-GLTrFASP-FZpipHILIC_E2_step.raw_20240117_glycoII_spec_cut	//ad/data/bpe/teams/analytics/Byonic/Data/Greta/IgA SA Batch/b_hIgA-SA-GLTrFASP-FZpipHILIC_E2_step.raw_20240117_glycoII_spec_cut/b_hIgA-SA-GLTrFASP-FZpipHILIC_E2_step.raw_20240117_glycoII_spec_cut.byrslt	//ad/lab/bpe/eclipse/Data/Frania/IgA/b_hIgA-SA-GLTrFASP-FZpipHILIC_E2_step.raw	trypsin @ R,K | C-term	18	18	0	0	0	b_higa-sa-gltrfasp-fzpiphilic_e2_step.ScanId;v=1;d1=6669.6669.2	hcd	Reference	6.97			FTMS + c NSI d Full ms2 938.9689@hcd35.00 [103.0000-1888.0000]	2 in 2	C4(Carbamidomethyl/57.0215)
1299.1.10	137453	22.7800	6770	sp|P01834|IGKC_HUMAN Immunoglobulin kappa constant OS=Homo sapiens OX=9606 GN=IGKC PE=1 SV=2	P01834				K.VYACEVTHQGLSSPVTK.S		True-positive			SA	b	1874.9212		0	11763	b_hIgA-SA-GLTrFASP-FZpipHILIC_E2_step	903.74	0		1	21.37	2		84	100	7e-16	667.7	667.7	938.4679	938.467	0.85	0	1874.92	24	54		21.37				b_hIgA-SA-GLTrFASP-FZpipHILIC_E2_step.raw_20220922_noglyc_spec_cut	//ad/data/bpe/teams/analytics/Byonic/Data/Greta/IgA SA Batch/b_hIgA-SA-GLTrFASP-FZpipHILIC_E2_step.raw_20220922_noglyc_spec_cut/b_hIgA-SA-GLTrFASP-FZpipHILIC_E2_step.raw_20220922_noglyc_spec_cut.byrslt	//ad/lab/bpe/eclipse/Data/Frania/IgA/b_hIgA-SA-GLTrFASP-FZpipHILIC_E2_step.raw	trypsin @ R,K | C-term	10	10	0	0	0	b_higa-sa-gltrfasp-fzpiphilic_e2_step.ScanId;v=1;d1=6770.6770.2	hcd	Reference	6.1			FTMS + c NSI d Full ms2 938.9686@hcd35.00 [103.0000-1888.0000]	2 in 2	C4(Carbamidomethyl/57.0215)
1299.1.11	137469	23.0600	6876	sp|P01834|IGKC_HUMAN Immunoglobulin kappa constant OS=Homo sapiens OX=9606 GN=IGKC PE=1 SV=2	P01834				K.VYACEVTHQGLSSPVTK.S		True-positive			SA	b	1874.9230		0	11763	b_hIgA-SA-GLTrFASP-FZpipHILIC_E2_step	923.89	0		1	21.37	2		84	100	1.5e-15	672.4	672.4	938.4688	938.467	1.79	0	1874.92	24	54		21.37				b_hIgA-SA-GLTrFASP-FZpipHILIC_E2_step.raw_20220922_noglyc_spec_cut	//ad/data/bpe/teams/analytics/Byonic/Data/Greta/IgA SA Batch/b_hIgA-SA-GLTrFASP-FZpipHILIC_E2_step.raw_20220922_noglyc_spec_cut/b_hIgA-SA-GLTrFASP-FZpipHILIC_E2_step.raw_20220922_noglyc_spec_cut.byrslt	//ad/lab/bpe/eclipse/Data/Frania/IgA/b_hIgA-SA-GLTrFASP-FZpipHILIC_E2_step.raw	trypsin @ R,K | C-term	10	10	0	0	0	b_higa-sa-gltrfasp-fzpiphilic_e2_step.ScanId;v=1;d1=6876.6876.2	hcd	Reference	6.1			FTMS + c NSI d Full ms2 938.9695@hcd35.00 [103.0000-1888.0000]	2 in 2	C4(Carbamidomethyl/57.0215)
1299.1.12	137488	23.3400	6978	sp|P01834|IGKC_HUMAN Immunoglobulin kappa constant OS=Homo sapiens OX=9606 GN=IGKC PE=1 SV=2	P01834				K.VYACEVTHQGLSSPVTK.S		True-positive			SA	b	1874.9213		0	11763	b_hIgA-SA-GLTrFASP-FZpipHILIC_E2_step	861.67	0		1	21.37	2		84	100	7e-15	637.7	637.7	938.4679	938.467	0.86	0	1874.92	24	54		21.37				b_hIgA-SA-GLTrFASP-FZpipHILIC_E2_step.raw_20220922_noglyc_spec_cut	//ad/data/bpe/teams/analytics/Byonic/Data/Greta/IgA SA Batch/b_hIgA-SA-GLTrFASP-FZpipHILIC_E2_step.raw_20220922_noglyc_spec_cut/b_hIgA-SA-GLTrFASP-FZpipHILIC_E2_step.raw_20220922_noglyc_spec_cut.byrslt	//ad/lab/bpe/eclipse/Data/Frania/IgA/b_hIgA-SA-GLTrFASP-FZpipHILIC_E2_step.raw	trypsin @ R,K | C-term	10	10	0	0	0	b_higa-sa-gltrfasp-fzpiphilic_e2_step.ScanId;v=1;d1=6978.6978.2	hcd	Reference	6.1			FTMS + c NSI d Full ms2 938.9688@hcd35.00 [103.0000-1888.0000]	2 in 2	C4(Carbamidomethyl/57.0215)
1299.1.13	137512	23.6300	7087	sp|P01834|IGKC_HUMAN Immunoglobulin kappa constant OS=Homo sapiens OX=9606 GN=IGKC PE=1 SV=2	P01834				K.VYACEVTHQGLSSPVTK.S		True-positive			SA	b	1874.9152		0	11763	b_hIgA-SA-GLTrFASP-FZpipHILIC_E2_step	894.43	2.1e-15		1	21.37	2		84	100	1.5e-12	697.6	697.6	938.4649	938.467	-2.38	0	1874.92	24	54		21.37				b_hIgA-SA-GLTrFASP-FZpipHILIC_E2_step.raw_20220922_noglyc_spec_cut	//ad/data/bpe/teams/analytics/Byonic/Data/Greta/IgA SA Batch/b_hIgA-SA-GLTrFASP-FZpipHILIC_E2_step.raw_20220922_noglyc_spec_cut/b_hIgA-SA-GLTrFASP-FZpipHILIC_E2_step.raw_20220922_noglyc_spec_cut.byrslt	//ad/lab/bpe/eclipse/Data/Frania/IgA/b_hIgA-SA-GLTrFASP-FZpipHILIC_E2_step.raw	trypsin @ R,K | C-term	10	10	0	0	0	b_higa-sa-gltrfasp-fzpiphilic_e2_step.ScanId;v=1;d1=7087.7087.2	hcd	Reference	6.1			FTMS + c NSI d Full ms2 938.9673@hcd35.00 [103.0000-1888.0000]	2 in 2	C4(Carbamidomethyl/57.0215)
1299.1.14	137531	23.9600	7211	sp|P01834|IGKC_HUMAN Immunoglobulin kappa constant OS=Homo sapiens OX=9606 GN=IGKC PE=1 SV=2	P01834				K.VYACEVTHQGLSSPVTK.S		True-positive			SA	b	1874.9217		0	11763	b_hIgA-SA-GLTrFASP-FZpipHILIC_E2_step	936.39	0		1	21.37	2		84	100	3.1e-15	702.6	702.6	938.4681	938.467	1.10	0	1874.92	24	54		21.37				b_hIgA-SA-GLTrFASP-FZpipHILIC_E2_step.raw_20220922_noglyc_spec_cut	//ad/data/bpe/teams/analytics/Byonic/Data/Greta/IgA SA Batch/b_hIgA-SA-GLTrFASP-FZpipHILIC_E2_step.raw_20220922_noglyc_spec_cut/b_hIgA-SA-GLTrFASP-FZpipHILIC_E2_step.raw_20220922_noglyc_spec_cut.byrslt	//ad/lab/bpe/eclipse/Data/Frania/IgA/b_hIgA-SA-GLTrFASP-FZpipHILIC_E2_step.raw	trypsin @ R,K | C-term	10	10	0	0	0	b_higa-sa-gltrfasp-fzpiphilic_e2_step.ScanId;v=1;d1=7211.7211.2	hcd	Reference	6.1			FTMS + c NSI d Full ms2 938.4674@hcd35.00 [103.0000-1887.0000]	2 in 2	C4(Carbamidomethyl/57.0215)
1299.1.15	137548	24.2600	7324	sp|P01834|IGKC_HUMAN Immunoglobulin kappa constant OS=Homo sapiens OX=9606 GN=IGKC PE=1 SV=2	P01834				K.VYACEVTHQGLSSPVTK.S		True-positive			SA	b	1874.9194		0	11763	b_hIgA-SA-GLTrFASP-FZpipHILIC_E2_step	818.12	3.5e-15		1	21.37	2		84	100	2.5e-12	607.6	607.6	938.4670	938.467	-0.16	0	1874.92	24	54		21.37				b_hIgA-SA-GLTrFASP-FZpipHILIC_E2_step.raw_20220922_noglyc_spec_cut	//ad/data/bpe/teams/analytics/Byonic/Data/Greta/IgA SA Batch/b_hIgA-SA-GLTrFASP-FZpipHILIC_E2_step.raw_20220922_noglyc_spec_cut/b_hIgA-SA-GLTrFASP-FZpipHILIC_E2_step.raw_20220922_noglyc_spec_cut.byrslt	//ad/lab/bpe/eclipse/Data/Frania/IgA/b_hIgA-SA-GLTrFASP-FZpipHILIC_E2_step.raw	trypsin @ R,K | C-term	10	10	0	0	0	b_higa-sa-gltrfasp-fzpiphilic_e2_step.ScanId;v=1;d1=7324.7324.2	hcd	Reference	6.1			FTMS + c NSI d Full ms2 938.9671@hcd35.00 [103.0000-1888.0000]	2 in 2	C4(Carbamidomethyl/57.0215)
1299.1.16	139516	24.2600	7324	sp|P0DOX7|IGK_HUMAN Immunoglobulin kappa light chain OS=Homo sapiens OX=9606 PE=1 SV=1	P0DOX7				K.VYACEVTHQGLSSPVTK.S		True-positive			SA	b	1874.9194		0	23374.9	b_hIgA-SA-GLTrFASP-FZpipHILIC_E2_step	818.12	1.6e-10		1	21.37	2		191	207	1.6e-09	818.1	818.1	938.4670	938.467	-0.16	0	1874.92	24	9		21.37				b_hIgA-SA-GLTrFASP-FZpipHILIC_E2_step.raw_20240117_glycoII_spec_cut	//ad/data/bpe/teams/analytics/Byonic/Data/Greta/IgA SA Batch/b_hIgA-SA-GLTrFASP-FZpipHILIC_E2_step.raw_20240117_glycoII_spec_cut/b_hIgA-SA-GLTrFASP-FZpipHILIC_E2_step.raw_20240117_glycoII_spec_cut.byrslt	//ad/lab/bpe/eclipse/Data/Frania/IgA/b_hIgA-SA-GLTrFASP-FZpipHILIC_E2_step.raw	trypsin @ R,K | C-term	18	18	0	0	0	b_higa-sa-gltrfasp-fzpiphilic_e2_step.ScanId;v=1;d1=7324.7324.2	hcd	Reference	6.97			FTMS + c NSI d Full ms2 938.9671@hcd35.00 [103.0000-1888.0000]	2 in 2	C4(Carbamidomethyl/57.0215)
1299.1.17	137578	24.6400	7466	sp|P01834|IGKC_HUMAN Immunoglobulin kappa constant OS=Homo sapiens OX=9606 GN=IGKC PE=1 SV=2	P01834				K.VYACEVTHQGLSSPVTK.S		True-positive			SA	b	1874.9199		0	11763	b_hIgA-SA-GLTrFASP-FZpipHILIC_E2_step	789.61	9.6e-15		1	21.37	2		84	100	6.7e-12	592.5	592.5	938.4672	938.467	0.14	0	1874.92	24	54		21.37				b_hIgA-SA-GLTrFASP-FZpipHILIC_E2_step.raw_20220922_noglyc_spec_cut	//ad/data/bpe/teams/analytics/Byonic/Data/Greta/IgA SA Batch/b_hIgA-SA-GLTrFASP-FZpipHILIC_E2_step.raw_20220922_noglyc_spec_cut/b_hIgA-SA-GLTrFASP-FZpipHILIC_E2_step.raw_20220922_noglyc_spec_cut.byrslt	//ad/lab/bpe/eclipse/Data/Frania/IgA/b_hIgA-SA-GLTrFASP-FZpipHILIC_E2_step.raw	trypsin @ R,K | C-term	10	10	0	0	0	b_higa-sa-gltrfasp-fzpiphilic_e2_step.ScanId;v=1;d1=7466.7466.2	hcd	Reference	6.1			FTMS + c NSI d Full ms2 938.9681@hcd35.00 [103.0000-1888.0000]	2 in 2	C4(Carbamidomethyl/57.0215)
1299.1.18	139530	24.6400	7466	sp|P0DOX7|IGK_HUMAN Immunoglobulin kappa light chain OS=Homo sapiens OX=9606 PE=1 SV=1	P0DOX7				K.VYACEVTHQGLSSPVTK.S		True-positive			SA	b	1874.9199		0	23374.9	b_hIgA-SA-GLTrFASP-FZpipHILIC_E2_step	789.61	6e-10		1	21.37	2		191	207	6e-09	789.6	789.6	938.4672	938.467	0.14	0	1874.92	24	9		21.37				b_hIgA-SA-GLTrFASP-FZpipHILIC_E2_step.raw_20240117_glycoII_spec_cut	//ad/data/bpe/teams/analytics/Byonic/Data/Greta/IgA SA Batch/b_hIgA-SA-GLTrFASP-FZpipHILIC_E2_step.raw_20240117_glycoII_spec_cut/b_hIgA-SA-GLTrFASP-FZpipHILIC_E2_step.raw_20240117_glycoII_spec_cut.byrslt	//ad/lab/bpe/eclipse/Data/Frania/IgA/b_hIgA-SA-GLTrFASP-FZpipHILIC_E2_step.raw	trypsin @ R,K | C-term	18	18	0	0	0	b_higa-sa-gltrfasp-fzpiphilic_e2_step.ScanId;v=1;d1=7466.7466.2	hcd	Reference	6.97			FTMS + c NSI d Full ms2 938.9681@hcd35.00 [103.0000-1888.0000]	2 in 2	C4(Carbamidomethyl/57.0215)
1299.1.19	137617	25.3000	7711	sp|P01834|IGKC_HUMAN Immunoglobulin kappa constant OS=Homo sapiens OX=9606 GN=IGKC PE=1 SV=2	P01834				K.VYACEVTHQGLSSPVTK.S		True-positive			SA	b	1874.9190		0	11763	b_hIgA-SA-GLTrFASP-FZpipHILIC_E2_step	748.85	4.4e-13		1	21.37	2		84	100	3.1e-10	511.8	511.8	938.4668	938.467	-0.34	0	1874.92	24	54		21.37				b_hIgA-SA-GLTrFASP-FZpipHILIC_E2_step.raw_20220922_noglyc_spec_cut	//ad/data/bpe/teams/analytics/Byonic/Data/Greta/IgA SA Batch/b_hIgA-SA-GLTrFASP-FZpipHILIC_E2_step.raw_20220922_noglyc_spec_cut/b_hIgA-SA-GLTrFASP-FZpipHILIC_E2_step.raw_20220922_noglyc_spec_cut.byrslt	//ad/lab/bpe/eclipse/Data/Frania/IgA/b_hIgA-SA-GLTrFASP-FZpipHILIC_E2_step.raw	trypsin @ R,K | C-term	10	10	0	0	0	b_higa-sa-gltrfasp-fzpiphilic_e2_step.ScanId;v=1;d1=7711.7711.2	hcd	Reference	6.1			FTMS + c NSI d Full ms2 938.4656@hcd35.00 [103.0000-1887.0000]	2 in 2	C4(Carbamidomethyl/57.0215)
1299.1.20	139560	25.3000	7711	sp|P0DOX7|IGK_HUMAN Immunoglobulin kappa light chain OS=Homo sapiens OX=9606 PE=1 SV=1	P0DOX7				K.VYACEVTHQGLSSPVTK.S		True-positive			SA	b	1874.9190		0	23374.9	b_hIgA-SA-GLTrFASP-FZpipHILIC_E2_step	748.85	3.5e-08		1	21.37	2		191	207	3.5e-07	748.9	748.9	938.4668	938.467	-0.34	0	1874.92	24	9		21.37				b_hIgA-SA-GLTrFASP-FZpipHILIC_E2_step.raw_20240117_glycoII_spec_cut	//ad/data/bpe/teams/analytics/Byonic/Data/Greta/IgA SA Batch/b_hIgA-SA-GLTrFASP-FZpipHILIC_E2_step.raw_20240117_glycoII_spec_cut/b_hIgA-SA-GLTrFASP-FZpipHILIC_E2_step.raw_20240117_glycoII_spec_cut.byrslt	//ad/lab/bpe/eclipse/Data/Frania/IgA/b_hIgA-SA-GLTrFASP-FZpipHILIC_E2_step.raw	trypsin @ R,K | C-term	18	18	0	0	0	b_higa-sa-gltrfasp-fzpiphilic_e2_step.ScanId;v=1;d1=7711.7711.2	hcd	Reference	6.97		0.13	FTMS + c NSI d Full ms2 938.4656@hcd35.00 [103.0000-1887.0000]	2 in 2	C4(Carbamidomethyl/57.0215)
1299.2	22494; 22318; 22320; 22367; 22393; 22432; 22460; 22530	22.6000; 20.9400; 20.9600; 21.4500; 21.7300; 21.9900; 22.2700; 22.9500	5916; 5281; 5289; 5475; 5582; 5684; 5791; 6049	sp|P01834|IGKC_HUMAN Immunoglobulin kappa constant OS=Homo sapiens OX=9606 GN=IGKC PE=1 SV=2	P01834				K.VYACEVTHQGLSSPVTK.S		True-positive			AR	a	1874.9210; 1874.9222; 1874.9227; 1874.9211; 1874.9219; 1874.9214; 1874.9210; 1874.9238		1	11763	a_hIgA-AR-GLTrFASP-FZpipHILIC_D_step	1049.17	0.00e+00 - 2.74e-11	17900000000	1	21.57	2		84	100	0.00e+00 - 7.28e-09	410.4 - 822.0	410.4 - 822.0	938.4678; 938.4684; 938.4686; 938.4678; 938.4682; 938.4680; 938.4678; 938.4692	938.467	0.74; 1.36; 1.62; 0.79; 1.18; 0.92; 0.70; 2.23	0	1874.92	5	54	2.5e+09	21.57		20.90	22.70	a_hIgA-AR-GLTrFASP-FZpipHILIC_...p.raw_20220907_noglyc_spec_cut(2)	//ad/data/bpe/teams/analytics/Byonic/Data/Greta/IgA AthensResearch Batch/a_hIgA-AR-GLTrFASP-FZpipHILIC_...p.raw_20220907_noglyc_spec_cut(2)/a_hIgA-AR-GLTrFASP-FZpipHILIC_...p.raw_20220907_noglyc_spec_cut(2).byrslt	//ad/lab/bpe/eclipse/Data/Frania/IgA/a_hIgA-AR-GLTrFASP-FZpipHILIC_218mAbs-Dil1-5_D_step.raw	trypsin @ R,K | C-term	10	10	0	0	0	--	hcd	Reference	6.1	5e+10	0.11	--	2 in 2	C4(Carbamidomethyl/57.0215)	17900000000
1299.2.1	22318	20.9400	5281	sp|P01834|IGKC_HUMAN Immunoglobulin kappa constant OS=Homo sapiens OX=9606 GN=IGKC PE=1 SV=2	P01834				K.VYACEVTHQGLSSPVTK.S		True-positive			AR	a	1874.9222		0	11763	a_hIgA-AR-GLTrFASP-FZpipHILIC_D_step	677.96	4.3e-13	17900000000	1	21.57	2		84	100	1.1e-10	508.3	508.3	938.4684	938.467	1.36	0	1874.92	5	54	2.5e+09	21.57		20.90	22.70	a_hIgA-AR-GLTrFASP-FZpipHILIC_...p.raw_20220907_noglyc_spec_cut(2)	//ad/data/bpe/teams/analytics/Byonic/Data/Greta/IgA AthensResearch Batch/a_hIgA-AR-GLTrFASP-FZpipHILIC_...p.raw_20220907_noglyc_spec_cut(2)/a_hIgA-AR-GLTrFASP-FZpipHILIC_...p.raw_20220907_noglyc_spec_cut(2).byrslt	//ad/lab/bpe/eclipse/Data/Frania/IgA/a_hIgA-AR-GLTrFASP-FZpipHILIC_218mAbs-Dil1-5_D_step.raw	trypsin @ R,K | C-term	10	10	0	0	0	a_higa-ar-gltrfasp-fzpiphilic_218mabs-dil1-5_d_step.ScanId;v=1;d1=5281.5281.2	hcd	Reference	6.1	5e+10		FTMS + c NSI d Full ms2 938.9706@hcd35.00 [103.0000-1888.0000]	2 in 2	C4(Carbamidomethyl/57.0215)	17900000000
1299.2.2	22320	20.9600	5289	sp|P01834|IGKC_HUMAN Immunoglobulin kappa constant OS=Homo sapiens OX=9606 GN=IGKC PE=1 SV=2	P01834				K.VYACEVTHQGLSSPVTK.S		True-positive			AR	a	1874.9227		0	11763	a_hIgA-AR-GLTrFASP-FZpipHILIC_D_step	609.5	2.7e-11	17900000000	1	21.57	2		84	100	7.3e-09	410.4	410.4	938.4686	938.467	1.62	0	1874.92	5	54	2.5e+09	21.57		20.90	22.70	a_hIgA-AR-GLTrFASP-FZpipHILIC_...p.raw_20220907_noglyc_spec_cut(2)	//ad/data/bpe/teams/analytics/Byonic/Data/Greta/IgA AthensResearch Batch/a_hIgA-AR-GLTrFASP-FZpipHILIC_...p.raw_20220907_noglyc_spec_cut(2)/a_hIgA-AR-GLTrFASP-FZpipHILIC_...p.raw_20220907_noglyc_spec_cut(2).byrslt	//ad/lab/bpe/eclipse/Data/Frania/IgA/a_hIgA-AR-GLTrFASP-FZpipHILIC_218mAbs-Dil1-5_D_step.raw	trypsin @ R,K | C-term	10	10	0	0	0	a_higa-ar-gltrfasp-fzpiphilic_218mabs-dil1-5_d_step.ScanId;v=1;d1=5289.5289.2	hcd	Reference	6.1	5e+10		FTMS + c NSI d Full ms2 938.4674@hcd35.00 [103.0000-1887.0000]	2 in 2	C4(Carbamidomethyl/57.0215)	17900000000
1299.2.3	22367	21.4500	5475	sp|P01834|IGKC_HUMAN Immunoglobulin kappa constant OS=Homo sapiens OX=9606 GN=IGKC PE=1 SV=2	P01834				K.VYACEVTHQGLSSPVTK.S		True-positive			AR	a	1874.9211		0	11763	a_hIgA-AR-GLTrFASP-FZpipHILIC_D_step	1049.17	0	17900000000	1	21.57	2		84	100	0	822.0	822.0	938.4678	938.467	0.79	0	1874.92	5	54	2.5e+09	21.57		20.90	22.70	a_hIgA-AR-GLTrFASP-FZpipHILIC_...p.raw_20220907_noglyc_spec_cut(2)	//ad/data/bpe/teams/analytics/Byonic/Data/Greta/IgA AthensResearch Batch/a_hIgA-AR-GLTrFASP-FZpipHILIC_...p.raw_20220907_noglyc_spec_cut(2)/a_hIgA-AR-GLTrFASP-FZpipHILIC_...p.raw_20220907_noglyc_spec_cut(2).byrslt	//ad/lab/bpe/eclipse/Data/Frania/IgA/a_hIgA-AR-GLTrFASP-FZpipHILIC_218mAbs-Dil1-5_D_step.raw	trypsin @ R,K | C-term	10	10	0	0	0	a_higa-ar-gltrfasp-fzpiphilic_218mabs-dil1-5_d_step.ScanId;v=1;d1=5475.5475.2	hcd	Reference	6.1	5e+10		FTMS + c NSI d Full ms2 938.4672@hcd35.00 [103.0000-1887.0000]	2 in 2	C4(Carbamidomethyl/57.0215)	17900000000
1299.2.4	22393	21.7300	5582	sp|P01834|IGKC_HUMAN Immunoglobulin kappa constant OS=Homo sapiens OX=9606 GN=IGKC PE=1 SV=2	P01834				K.VYACEVTHQGLSSPVTK.S		True-positive			AR	a	1874.9219		0	11763	a_hIgA-AR-GLTrFASP-FZpipHILIC_D_step	982.95	0	17900000000	1	21.57	2		84	100	0	730.1	730.1	938.4682	938.467	1.18	0	1874.92	5	54	2.5e+09	21.57		20.90	22.70	a_hIgA-AR-GLTrFASP-FZpipHILIC_...p.raw_20220907_noglyc_spec_cut(2)	//ad/data/bpe/teams/analytics/Byonic/Data/Greta/IgA AthensResearch Batch/a_hIgA-AR-GLTrFASP-FZpipHILIC_...p.raw_20220907_noglyc_spec_cut(2)/a_hIgA-AR-GLTrFASP-FZpipHILIC_...p.raw_20220907_noglyc_spec_cut(2).byrslt	//ad/lab/bpe/eclipse/Data/Frania/IgA/a_hIgA-AR-GLTrFASP-FZpipHILIC_218mAbs-Dil1-5_D_step.raw	trypsin @ R,K | C-term	10	10	0	0	0	a_higa-ar-gltrfasp-fzpiphilic_218mabs-dil1-5_d_step.ScanId;v=1;d1=5582.5582.2	hcd	Reference	6.1	5e+10		FTMS + c NSI d Full ms2 938.9682@hcd35.00 [103.0000-1888.0000]	2 in 2	C4(Carbamidomethyl/57.0215)	17900000000
1299.2.5	22432	21.9900	5684	sp|P01834|IGKC_HUMAN Immunoglobulin kappa constant OS=Homo sapiens OX=9606 GN=IGKC PE=1 SV=2	P01834				K.VYACEVTHQGLSSPVTK.S		True-positive			AR	a	1874.9214		0	11763	a_hIgA-AR-GLTrFASP-FZpipHILIC_D_step	955.64	0	17900000000	1	21.57	2		84	100	0	729.9	729.9	938.4680	938.467	0.92	0	1874.92	5	54	2.5e+09	21.57		20.90	22.70	a_hIgA-AR-GLTrFASP-FZpipHILIC_...p.raw_20220907_noglyc_spec_cut(2)	//ad/data/bpe/teams/analytics/Byonic/Data/Greta/IgA AthensResearch Batch/a_hIgA-AR-GLTrFASP-FZpipHILIC_...p.raw_20220907_noglyc_spec_cut(2)/a_hIgA-AR-GLTrFASP-FZpipHILIC_...p.raw_20220907_noglyc_spec_cut(2).byrslt	//ad/lab/bpe/eclipse/Data/Frania/IgA/a_hIgA-AR-GLTrFASP-FZpipHILIC_218mAbs-Dil1-5_D_step.raw	trypsin @ R,K | C-term	10	10	0	0	0	a_higa-ar-gltrfasp-fzpiphilic_218mabs-dil1-5_d_step.ScanId;v=1;d1=5684.5684.2	hcd	Reference	6.1	5e+10		FTMS + c NSI d Full ms2 938.9689@hcd35.00 [103.0000-1888.0000]	2 in 2	C4(Carbamidomethyl/57.0215)	17900000000
1299.2.6	22460	22.2700	5791	sp|P01834|IGKC_HUMAN Immunoglobulin kappa constant OS=Homo sapiens OX=9606 GN=IGKC PE=1 SV=2	P01834				K.VYACEVTHQGLSSPVTK.S		True-positive			AR	a	1874.9210		0	11763	a_hIgA-AR-GLTrFASP-FZpipHILIC_D_step	965.28	0	17900000000	1	21.57	2		84	100	1e-16	725.1	725.1	938.4678	938.467	0.70	0	1874.92	5	54	2.5e+09	21.57		20.90	22.70	a_hIgA-AR-GLTrFASP-FZpipHILIC_...p.raw_20220907_noglyc_spec_cut(2)	//ad/data/bpe/teams/analytics/Byonic/Data/Greta/IgA AthensResearch Batch/a_hIgA-AR-GLTrFASP-FZpipHILIC_...p.raw_20220907_noglyc_spec_cut(2)/a_hIgA-AR-GLTrFASP-FZpipHILIC_...p.raw_20220907_noglyc_spec_cut(2).byrslt	//ad/lab/bpe/eclipse/Data/Frania/IgA/a_hIgA-AR-GLTrFASP-FZpipHILIC_218mAbs-Dil1-5_D_step.raw	trypsin @ R,K | C-term	10	10	0	0	0	a_higa-ar-gltrfasp-fzpiphilic_218mabs-dil1-5_d_step.ScanId;v=1;d1=5791.5791.2	hcd	Reference	6.1	5e+10		FTMS + c NSI d Full ms2 938.4669@hcd35.00 [103.0000-1887.0000]	2 in 2	C4(Carbamidomethyl/57.0215)	17900000000
1299.2.7	22494	22.6000	5916	sp|P01834|IGKC_HUMAN Immunoglobulin kappa constant OS=Homo sapiens OX=9606 GN=IGKC PE=1 SV=2	P01834				K.VYACEVTHQGLSSPVTK.S		True-positive			AR	a	1874.9210		0	11763	a_hIgA-AR-GLTrFASP-FZpipHILIC_D_step	968.24	0	17900000000	1	21.57	2		84	100	0	703.6	703.6	938.4678	938.467	0.74	0	1874.92	5	54	2.5e+09	21.57		20.90	22.70	a_hIgA-AR-GLTrFASP-FZpipHILIC_...p.raw_20220907_noglyc_spec_cut(2)	//ad/data/bpe/teams/analytics/Byonic/Data/Greta/IgA AthensResearch Batch/a_hIgA-AR-GLTrFASP-FZpipHILIC_...p.raw_20220907_noglyc_spec_cut(2)/a_hIgA-AR-GLTrFASP-FZpipHILIC_...p.raw_20220907_noglyc_spec_cut(2).byrslt	//ad/lab/bpe/eclipse/Data/Frania/IgA/a_hIgA-AR-GLTrFASP-FZpipHILIC_218mAbs-Dil1-5_D_step.raw	trypsin @ R,K | C-term	10	10	0	0	0	a_higa-ar-gltrfasp-fzpiphilic_218mabs-dil1-5_d_step.ScanId;v=1;d1=5916.5916.2	hcd	Reference	6.1	5e+10	0.11	FTMS + c NSI d Full ms2 938.9688@hcd35.00 [103.0000-1888.0000]	2 in 2	C4(Carbamidomethyl/57.0215)	17900000000
1299.2.8	22530	22.9500	6049	sp|P01834|IGKC_HUMAN Immunoglobulin kappa constant OS=Homo sapiens OX=9606 GN=IGKC PE=1 SV=2	P01834				K.VYACEVTHQGLSSPVTK.S		True-positive			AR	a	1874.9238		0	11763	a_hIgA-AR-GLTrFASP-FZpipHILIC_D_step	905.66	0	17900000000	1	21.57	2		84	100	4e-16	678.5	678.5	938.4692	938.467	2.23	0	1874.92	5	54	2.5e+09	21.57		20.90	22.70	a_hIgA-AR-GLTrFASP-FZpipHILIC_...p.raw_20220907_noglyc_spec_cut(2)	//ad/data/bpe/teams/analytics/Byonic/Data/Greta/IgA AthensResearch Batch/a_hIgA-AR-GLTrFASP-FZpipHILIC_...p.raw_20220907_noglyc_spec_cut(2)/a_hIgA-AR-GLTrFASP-FZpipHILIC_...p.raw_20220907_noglyc_spec_cut(2).byrslt	//ad/lab/bpe/eclipse/Data/Frania/IgA/a_hIgA-AR-GLTrFASP-FZpipHILIC_218mAbs-Dil1-5_D_step.raw	trypsin @ R,K | C-term	10	10	0	0	0	a_higa-ar-gltrfasp-fzpiphilic_218mabs-dil1-5_d_step.ScanId;v=1;d1=6049.6049.2	hcd	Reference	6.1	5e+10		FTMS + c NSI d Full ms2 938.9695@hcd35.00 [103.0000-1888.0000]	2 in 2	C4(Carbamidomethyl/57.0215)	17900000000
1299.3	49414; 49265; 49298; 49319; 49340; 49362; 49381; 49438; 49469; 49533; 51311	23.1300; 21.4700; 21.7600; 22.0300; 22.3000; 22.5800; 22.8400; 23.4100; 23.7600; 24.3300; 53.3600	6451; 5814; 5928; 6030; 6131; 6238; 6340; 6561; 6697; 6917; 18032	sp|P01834|IGKC_HUMAN Immunoglobulin kappa constant OS=Homo sapiens OX=9606 GN=IGKC PE=1 SV=2	P01834				K.VYACEVTHQGLSSPVTK.S		True-positive			AR	c	1874.9226; 1874.9221; 1874.9221; 1874.9217; 1874.9215; 1874.9209; 1874.9169; 1874.9184; 1874.9206; 1874.9219; 1874.9224		1	11763	c_hIgA-AR-GLTrFASP-FZpipHILIC_E1_step	999.98	0.00e+00 - 2.52e-12	60300000000	1	21.99	2		84	100	0.00e+00 - 7.89e-10	442.3 - 768.7	442.3 - 768.7	938.4686; 938.4683; 938.4683; 938.4681; 938.4680; 938.4677; 938.4658; 938.4665; 938.4676; 938.4682; 938.4685	938.467	1.60; 1.31; 1.33; 1.11; 1.00; 0.69; -1.44; -0.66; 0.50; 1.19; 1.46	0	1874.92	10	54	5.74e+09	21.99		21.43	23.16	c_hIgA-AR-GLTrFASP-FZpipHILIC_...p.raw_20220907_noglyc_spec_cut(1)	//ad/data/bpe/teams/analytics/Byonic/Data/Greta/IgA AthensResearch Batch/c_hIgA-AR-GLTrFASP-FZpipHILIC_...p.raw_20220907_noglyc_spec_cut(1)/c_hIgA-AR-GLTrFASP-FZpipHILIC_...p.raw_20220907_noglyc_spec_cut(1).byrslt	//ad/lab/bpe/eclipse/Data/Frania/IgA/c_hIgA-AR-GLTrFASP-FZpipHILIC_55mAbs_E1_step.raw	trypsin @ R,K | C-term	10	10	0	0	0	--	hcd	Reference	6.1	2e+11	0.16	--	2 in 2	C4(Carbamidomethyl/57.0215)	60300000000
1299.3.1	49265	21.4700	5814	sp|P01834|IGKC_HUMAN Immunoglobulin kappa constant OS=Homo sapiens OX=9606 GN=IGKC PE=1 SV=2	P01834				K.VYACEVTHQGLSSPVTK.S		True-positive			AR	c	1874.9221		0	11763	c_hIgA-AR-GLTrFASP-FZpipHILIC_E1_step	999.98	0	60300000000	1	21.99	2		84	100	0	768.7	768.7	938.4683	938.467	1.31	0	1874.92	10	54	5.74e+09	21.99		21.43	23.16	c_hIgA-AR-GLTrFASP-FZpipHILIC_...p.raw_20220907_noglyc_spec_cut(1)	//ad/data/bpe/teams/analytics/Byonic/Data/Greta/IgA AthensResearch Batch/c_hIgA-AR-GLTrFASP-FZpipHILIC_...p.raw_20220907_noglyc_spec_cut(1)/c_hIgA-AR-GLTrFASP-FZpipHILIC_...p.raw_20220907_noglyc_spec_cut(1).byrslt	//ad/lab/bpe/eclipse/Data/Frania/IgA/c_hIgA-AR-GLTrFASP-FZpipHILIC_55mAbs_E1_step.raw	trypsin @ R,K | C-term	10	10	0	0	0	c_higa-ar-gltrfasp-fzpiphilic_55mabs_e1_step.ScanId;v=1;d1=5814.5814.2	hcd	Reference	6.1	2e+11		FTMS + c NSI d Full ms2 938.9680@hcd35.00 [103.0000-1888.0000]	2 in 2	C4(Carbamidomethyl/57.0215)	60300000000
1299.3.2	49298	21.7600	5928	sp|P01834|IGKC_HUMAN Immunoglobulin kappa constant OS=Homo sapiens OX=9606 GN=IGKC PE=1 SV=2	P01834				K.VYACEVTHQGLSSPVTK.S		True-positive			AR	c	1874.9221		0	11763	c_hIgA-AR-GLTrFASP-FZpipHILIC_E1_step	878.3	0	60300000000	1	21.99	2		84	100	1.9e-15	649.4	649.4	938.4683	938.467	1.33	0	1874.92	10	54	5.74e+09	21.99		21.43	23.16	c_hIgA-AR-GLTrFASP-FZpipHILIC_...p.raw_20220907_noglyc_spec_cut(1)	//ad/data/bpe/teams/analytics/Byonic/Data/Greta/IgA AthensResearch Batch/c_hIgA-AR-GLTrFASP-FZpipHILIC_...p.raw_20220907_noglyc_spec_cut(1)/c_hIgA-AR-GLTrFASP-FZpipHILIC_...p.raw_20220907_noglyc_spec_cut(1).byrslt	//ad/lab/bpe/eclipse/Data/Frania/IgA/c_hIgA-AR-GLTrFASP-FZpipHILIC_55mAbs_E1_step.raw	trypsin @ R,K | C-term	10	10	0	0	0	c_higa-ar-gltrfasp-fzpiphilic_55mabs_e1_step.ScanId;v=1;d1=5928.5928.2	hcd	Reference	6.1	2e+11		FTMS + c NSI d Full ms2 938.9683@hcd35.00 [103.0000-1888.0000]	2 in 2	C4(Carbamidomethyl/57.0215)	60300000000
1299.3.3	49319	22.0300	6030	sp|P01834|IGKC_HUMAN Immunoglobulin kappa constant OS=Homo sapiens OX=9606 GN=IGKC PE=1 SV=2	P01834				K.VYACEVTHQGLSSPVTK.S		True-positive			AR	c	1874.9217		0	11763	c_hIgA-AR-GLTrFASP-FZpipHILIC_E1_step	899.27	0	60300000000	1	21.99	2		84	100	2e-16	715.5	715.5	938.4681	938.467	1.11	0	1874.92	10	54	5.74e+09	21.99		21.43	23.16	c_hIgA-AR-GLTrFASP-FZpipHILIC_...p.raw_20220907_noglyc_spec_cut(1)	//ad/data/bpe/teams/analytics/Byonic/Data/Greta/IgA AthensResearch Batch/c_hIgA-AR-GLTrFASP-FZpipHILIC_...p.raw_20220907_noglyc_spec_cut(1)/c_hIgA-AR-GLTrFASP-FZpipHILIC_...p.raw_20220907_noglyc_spec_cut(1).byrslt	//ad/lab/bpe/eclipse/Data/Frania/IgA/c_hIgA-AR-GLTrFASP-FZpipHILIC_55mAbs_E1_step.raw	trypsin @ R,K | C-term	10	10	0	0	0	c_higa-ar-gltrfasp-fzpiphilic_55mabs_e1_step.ScanId;v=1;d1=6030.6030.2	hcd	Reference	6.1	2e+11		FTMS + c NSI d Full ms2 938.9680@hcd35.00 [103.0000-1888.0000]	2 in 2	C4(Carbamidomethyl/57.0215)	60300000000
1299.3.4	49340	22.3000	6131	sp|P01834|IGKC_HUMAN Immunoglobulin kappa constant OS=Homo sapiens OX=9606 GN=IGKC PE=1 SV=2	P01834				K.VYACEVTHQGLSSPVTK.S		True-positive			AR	c	1874.9215		0	11763	c_hIgA-AR-GLTrFASP-FZpipHILIC_E1_step	978.68	0	60300000000	1	21.99	2		84	100	0	750.5	750.5	938.4680	938.467	1.00	0	1874.92	10	54	5.74e+09	21.99		21.43	23.16	c_hIgA-AR-GLTrFASP-FZpipHILIC_...p.raw_20220907_noglyc_spec_cut(1)	//ad/data/bpe/teams/analytics/Byonic/Data/Greta/IgA AthensResearch Batch/c_hIgA-AR-GLTrFASP-FZpipHILIC_...p.raw_20220907_noglyc_spec_cut(1)/c_hIgA-AR-GLTrFASP-FZpipHILIC_...p.raw_20220907_noglyc_spec_cut(1).byrslt	//ad/lab/bpe/eclipse/Data/Frania/IgA/c_hIgA-AR-GLTrFASP-FZpipHILIC_55mAbs_E1_step.raw	trypsin @ R,K | C-term	10	10	0	0	0	c_higa-ar-gltrfasp-fzpiphilic_55mabs_e1_step.ScanId;v=1;d1=6131.6131.2	hcd	Reference	6.1	2e+11		FTMS + c NSI d Full ms2 938.4664@hcd35.00 [103.0000-1887.0000]	2 in 2	C4(Carbamidomethyl/57.0215)	60300000000
1299.3.5	49362	22.5800	6238	sp|P01834|IGKC_HUMAN Immunoglobulin kappa constant OS=Homo sapiens OX=9606 GN=IGKC PE=1 SV=2	P01834				K.VYACEVTHQGLSSPVTK.S		True-positive			AR	c	1874.9209		0	11763	c_hIgA-AR-GLTrFASP-FZpipHILIC_E1_step	986.06	0	60300000000	1	21.99	2		84	100	0	748.9	748.9	938.4677	938.467	0.69	0	1874.92	10	54	5.74e+09	21.99		21.43	23.16	c_hIgA-AR-GLTrFASP-FZpipHILIC_...p.raw_20220907_noglyc_spec_cut(1)	//ad/data/bpe/teams/analytics/Byonic/Data/Greta/IgA AthensResearch Batch/c_hIgA-AR-GLTrFASP-FZpipHILIC_...p.raw_20220907_noglyc_spec_cut(1)/c_hIgA-AR-GLTrFASP-FZpipHILIC_...p.raw_20220907_noglyc_spec_cut(1).byrslt	//ad/lab/bpe/eclipse/Data/Frania/IgA/c_hIgA-AR-GLTrFASP-FZpipHILIC_55mAbs_E1_step.raw	trypsin @ R,K | C-term	10	10	0	0	0	c_higa-ar-gltrfasp-fzpiphilic_55mabs_e1_step.ScanId;v=1;d1=6238.6238.2	hcd	Reference	6.1	2e+11		FTMS + c NSI d Full ms2 938.4662@hcd35.00 [103.0000-1887.0000]	2 in 2	C4(Carbamidomethyl/57.0215)	60300000000
1299.3.6	49381	22.8400	6340	sp|P01834|IGKC_HUMAN Immunoglobulin kappa constant OS=Homo sapiens OX=9606 GN=IGKC PE=1 SV=2	P01834				K.VYACEVTHQGLSSPVTK.S		True-positive			AR	c	1874.9169		0	11763	c_hIgA-AR-GLTrFASP-FZpipHILIC_E1_step	990.29	0	60300000000	1	21.99	2		84	100	1e-16	698.0	698.0	938.4658	938.467	-1.44	0	1874.92	10	54	5.74e+09	21.99		21.43	23.16	c_hIgA-AR-GLTrFASP-FZpipHILIC_...p.raw_20220907_noglyc_spec_cut(1)	//ad/data/bpe/teams/analytics/Byonic/Data/Greta/IgA AthensResearch Batch/c_hIgA-AR-GLTrFASP-FZpipHILIC_...p.raw_20220907_noglyc_spec_cut(1)/c_hIgA-AR-GLTrFASP-FZpipHILIC_...p.raw_20220907_noglyc_spec_cut(1).byrslt	//ad/lab/bpe/eclipse/Data/Frania/IgA/c_hIgA-AR-GLTrFASP-FZpipHILIC_55mAbs_E1_step.raw	trypsin @ R,K | C-term	10	10	0	0	0	c_higa-ar-gltrfasp-fzpiphilic_55mabs_e1_step.ScanId;v=1;d1=6340.6340.2	hcd	Reference	6.1	2e+11		FTMS + c NSI d Full ms2 938.4661@hcd35.00 [103.0000-1887.0000]	2 in 2	C4(Carbamidomethyl/57.0215)	60300000000
1299.3.7	49414	23.1300	6451	sp|P01834|IGKC_HUMAN Immunoglobulin kappa constant OS=Homo sapiens OX=9606 GN=IGKC PE=1 SV=2	P01834				K.VYACEVTHQGLSSPVTK.S		True-positive			AR	c	1874.9226		0	11763	c_hIgA-AR-GLTrFASP-FZpipHILIC_E1_step	923.13	0	60300000000	1	21.99	2		84	100	2e-16	697.1	697.1	938.4686	938.467	1.60	0	1874.92	10	54	5.74e+09	21.99		21.43	23.16	c_hIgA-AR-GLTrFASP-FZpipHILIC_...p.raw_20220907_noglyc_spec_cut(1)	//ad/data/bpe/teams/analytics/Byonic/Data/Greta/IgA AthensResearch Batch/c_hIgA-AR-GLTrFASP-FZpipHILIC_...p.raw_20220907_noglyc_spec_cut(1)/c_hIgA-AR-GLTrFASP-FZpipHILIC_...p.raw_20220907_noglyc_spec_cut(1).byrslt	//ad/lab/bpe/eclipse/Data/Frania/IgA/c_hIgA-AR-GLTrFASP-FZpipHILIC_55mAbs_E1_step.raw	trypsin @ R,K | C-term	10	10	0	0	0	c_higa-ar-gltrfasp-fzpiphilic_55mabs_e1_step.ScanId;v=1;d1=6451.6451.2	hcd	Reference	6.1	2e+11	0.16	FTMS + c NSI d Full ms2 938.4674@hcd35.00 [103.0000-1887.0000]	2 in 2	C4(Carbamidomethyl/57.0215)	60300000000
1299.3.8	49438	23.4100	6561	sp|P01834|IGKC_HUMAN Immunoglobulin kappa constant OS=Homo sapiens OX=9606 GN=IGKC PE=1 SV=2	P01834				K.VYACEVTHQGLSSPVTK.S		True-positive			AR	c	1874.9184		0	11763	c_hIgA-AR-GLTrFASP-FZpipHILIC_E1_step	976.41	0	60300000000	1	21.99	2		84	100	0	707.4	707.4	938.4665	938.467	-0.66	0	1874.92	10	54	5.74e+09	21.99		21.43	23.16	c_hIgA-AR-GLTrFASP-FZpipHILIC_...p.raw_20220907_noglyc_spec_cut(1)	//ad/data/bpe/teams/analytics/Byonic/Data/Greta/IgA AthensResearch Batch/c_hIgA-AR-GLTrFASP-FZpipHILIC_...p.raw_20220907_noglyc_spec_cut(1)/c_hIgA-AR-GLTrFASP-FZpipHILIC_...p.raw_20220907_noglyc_spec_cut(1).byrslt	//ad/lab/bpe/eclipse/Data/Frania/IgA/c_hIgA-AR-GLTrFASP-FZpipHILIC_55mAbs_E1_step.raw	trypsin @ R,K | C-term	10	10	0	0	0	c_higa-ar-gltrfasp-fzpiphilic_55mabs_e1_step.ScanId;v=1;d1=6561.6561.2	hcd	Reference	6.1	2e+11		FTMS + c NSI d Full ms2 938.4673@hcd35.00 [103.0000-1887.0000]	2 in 2	C4(Carbamidomethyl/57.0215)	60300000000
1299.3.9	49469	23.7600	6697	sp|P01834|IGKC_HUMAN Immunoglobulin kappa constant OS=Homo sapiens OX=9606 GN=IGKC PE=1 SV=2	P01834				K.VYACEVTHQGLSSPVTK.S		True-positive			AR	c	1874.9206		0	11763	c_hIgA-AR-GLTrFASP-FZpipHILIC_E1_step	949.05	0	60300000000	1	21.99	2		84	100	4e-16	700.0	700.0	938.4676	938.467	0.50	0	1874.92	10	54	5.74e+09	21.99		21.43	23.16	c_hIgA-AR-GLTrFASP-FZpipHILIC_...p.raw_20220907_noglyc_spec_cut(1)	//ad/data/bpe/teams/analytics/Byonic/Data/Greta/IgA AthensResearch Batch/c_hIgA-AR-GLTrFASP-FZpipHILIC_...p.raw_20220907_noglyc_spec_cut(1)/c_hIgA-AR-GLTrFASP-FZpipHILIC_...p.raw_20220907_noglyc_spec_cut(1).byrslt	//ad/lab/bpe/eclipse/Data/Frania/IgA/c_hIgA-AR-GLTrFASP-FZpipHILIC_55mAbs_E1_step.raw	trypsin @ R,K | C-term	10	10	0	0	0	c_higa-ar-gltrfasp-fzpiphilic_55mabs_e1_step.ScanId;v=1;d1=6697.6697.2	hcd	Reference	6.1	2e+11		FTMS + c NSI d Full ms2 938.4664@hcd35.00 [103.0000-1887.0000]	2 in 2	C4(Carbamidomethyl/57.0215)	60300000000
1299.3.10	49533	24.3300	6917	sp|P01834|IGKC_HUMAN Immunoglobulin kappa constant OS=Homo sapiens OX=9606 GN=IGKC PE=1 SV=2	P01834				K.VYACEVTHQGLSSPVTK.S		True-positive			AR	c	1874.9219		0	11763	c_hIgA-AR-GLTrFASP-FZpipHILIC_E1_step	873.48	0	60300000000	1	21.99	2		84	100	2e-15	609.5	609.5	938.4682	938.467	1.19	0	1874.92	10	54	5.74e+09	21.99		21.43	23.16	c_hIgA-AR-GLTrFASP-FZpipHILIC_...p.raw_20220907_noglyc_spec_cut(1)	//ad/data/bpe/teams/analytics/Byonic/Data/Greta/IgA AthensResearch Batch/c_hIgA-AR-GLTrFASP-FZpipHILIC_...p.raw_20220907_noglyc_spec_cut(1)/c_hIgA-AR-GLTrFASP-FZpipHILIC_...p.raw_20220907_noglyc_spec_cut(1).byrslt	//ad/lab/bpe/eclipse/Data/Frania/IgA/c_hIgA-AR-GLTrFASP-FZpipHILIC_55mAbs_E1_step.raw	trypsin @ R,K | C-term	10	10	0	0	0	c_higa-ar-gltrfasp-fzpiphilic_55mabs_e1_step.ScanId;v=1;d1=6917.6917.2	hcd	Reference	6.1	2e+11		FTMS + c NSI d Full ms2 938.9675@hcd35.00 [103.0000-1888.0000]	2 in 2	C4(Carbamidomethyl/57.0215)	60300000000
1299.3.11	51311	53.3600	18032	sp|P01834|IGKC_HUMAN Immunoglobulin kappa constant OS=Homo sapiens OX=9606 GN=IGKC PE=1 SV=2	P01834				K.VYACEVTHQGLSSPVTK.S		True-positive			AR	c	1874.9224		0	11763	c_hIgA-AR-GLTrFASP-FZpipHILIC_E1_step	622.47	2.5e-12	60300000000	1	21.99	2		84	100	7.9e-10	442.3	442.3	938.4685	938.467	1.46	0	1874.92	10	54	5.74e+09	21.99		21.43	23.16	c_hIgA-AR-GLTrFASP-FZpipHILIC_...p.raw_20220907_noglyc_spec_cut(1)	//ad/data/bpe/teams/analytics/Byonic/Data/Greta/IgA AthensResearch Batch/c_hIgA-AR-GLTrFASP-FZpipHILIC_...p.raw_20220907_noglyc_spec_cut(1)/c_hIgA-AR-GLTrFASP-FZpipHILIC_...p.raw_20220907_noglyc_spec_cut(1).byrslt	//ad/lab/bpe/eclipse/Data/Frania/IgA/c_hIgA-AR-GLTrFASP-FZpipHILIC_55mAbs_E1_step.raw	trypsin @ R,K | C-term	10	10	0	0	0	c_higa-ar-gltrfasp-fzpiphilic_55mabs_e1_step.ScanId;v=1;d1=18032.18032.2	hcd	Reference	6.1	2e+11		FTMS + c NSI d Full ms2 938.4673@hcd35.00 [103.0000-1887.0000]	2 in 2	C4(Carbamidomethyl/57.0215)	60300000000
1299.4	87231; 87060; 87065; 87086; 87111; 87129; 87153; 87183; 87204; 87257; 87325; 89534; 89621; 89668	23.2700; 21.2500; 21.3000; 21.5700; 21.8300; 22.1200; 22.4000; 22.6900; 22.9800; 23.5600; 24.5000; 53.3900; 54.0900; 54.4600	7702; 6929; 6947; 7048; 7149; 7259; 7365; 7477; 7590; 7812; 8175; 19024; 19278; 19410	sp|P01834|IGKC_HUMAN Immunoglobulin kappa constant OS=Homo sapiens OX=9606 GN=IGKC PE=1 SV=2	P01834				K.VYACEVTHQGLSSPVTK.S		True-positive			SA	d	1874.9221; 1874.9213; 1874.9221; 1874.9210; 1874.9215; 1874.9211; 1874.9218; 1874.9199; 1874.9216; 1874.9154; 1874.9239; 1874.9230; 1874.9223; 1874.9235		1	11763	d_hIgA-SA-GLTrFASP-FZpipHILIC_D_step	955.37	0.00e+00 - 9.96e-03	25700000000	1	21.95	2		84	100	0.00e+00 - 7.99e-01	110.9 - 720.0	110.9 - 720.0	938.4683; 938.4679; 938.4683; 938.4678; 938.4680; 938.4678; 938.4682; 938.4672; 938.4681; 938.4650; 938.4692; 938.4688; 938.4684; 938.4691	938.467	1.28; 0.89; 1.29; 0.71; 0.98; 0.76; 1.15; 0.13; 1.02; -2.25; 2.28; 1.79; 1.40; 2.08	0	1874.92	16	54	3.27e+09	21.95		21.24	23.04	d_hIgA-SA-GLTrFASP-FZpipHILIC_D_step.raw_20220922_noglyc_spec_cut	//ad/data/bpe/teams/analytics/Byonic/Data/Greta/IgA SA Batch/d_hIgA-SA-GLTrFASP-FZpipHILIC_D_step.raw_20220922_noglyc_spec_cut/d_hIgA-SA-GLTrFASP-FZpipHILIC_D_step.raw_20220922_noglyc_spec_cut.byrslt	//ad/lab/bpe/eclipse/Data/Frania/IgA/d_hIgA-SA-GLTrFASP-FZpipHILIC_D_step.raw	trypsin @ R,K | C-term	10	10	0	0	0	--	hcd	Reference	6.1	8e+10	0.12	--	2 in 2	C4(Carbamidomethyl/57.0215)	25700000000
1299.4.1	87060	21.2500	6929	sp|P01834|IGKC_HUMAN Immunoglobulin kappa constant OS=Homo sapiens OX=9606 GN=IGKC PE=1 SV=2	P01834				K.VYACEVTHQGLSSPVTK.S		True-positive			SA	d	1874.9213		0	11763	d_hIgA-SA-GLTrFASP-FZpipHILIC_D_step	955.37	0	25700000000	1	21.95	2		84	100	0	694.2	694.2	938.4679	938.467	0.89	0	1874.92	16	54	3.27e+09	21.95		21.24	23.04	d_hIgA-SA-GLTrFASP-FZpipHILIC_D_step.raw_20220922_noglyc_spec_cut	//ad/data/bpe/teams/analytics/Byonic/Data/Greta/IgA SA Batch/d_hIgA-SA-GLTrFASP-FZpipHILIC_D_step.raw_20220922_noglyc_spec_cut/d_hIgA-SA-GLTrFASP-FZpipHILIC_D_step.raw_20220922_noglyc_spec_cut.byrslt	//ad/lab/bpe/eclipse/Data/Frania/IgA/d_hIgA-SA-GLTrFASP-FZpipHILIC_D_step.raw	trypsin @ R,K | C-term	10	10	0	0	0	d_higa-sa-gltrfasp-fzpiphilic_d_step.ScanId;v=1;d1=6929.6929.2	hcd	Reference	6.1	8e+10		FTMS + c NSI d Full ms2 938.4672@hcd35.00 [103.0000-1887.0000]	2 in 2	C4(Carbamidomethyl/57.0215)	25700000000
1299.4.2	87065	21.3000	6947	sp|P01834|IGKC_HUMAN Immunoglobulin kappa constant OS=Homo sapiens OX=9606 GN=IGKC PE=1 SV=2	P01834				K.VYACEVTHQGLSSPVTK.S		True-positive			SA	d	1874.9221		0	11763	d_hIgA-SA-GLTrFASP-FZpipHILIC_D_step	816.05	4e-16	25700000000	1	21.95	2		84	100	1.7e-13	634.9	634.9	938.4683	938.467	1.29	0	1874.92	16	54	3.27e+09	21.95		21.24	23.04	d_hIgA-SA-GLTrFASP-FZpipHILIC_D_step.raw_20220922_noglyc_spec_cut	//ad/data/bpe/teams/analytics/Byonic/Data/Greta/IgA SA Batch/d_hIgA-SA-GLTrFASP-FZpipHILIC_D_step.raw_20220922_noglyc_spec_cut/d_hIgA-SA-GLTrFASP-FZpipHILIC_D_step.raw_20220922_noglyc_spec_cut.byrslt	//ad/lab/bpe/eclipse/Data/Frania/IgA/d_hIgA-SA-GLTrFASP-FZpipHILIC_D_step.raw	trypsin @ R,K | C-term	10	10	0	0	0	d_higa-sa-gltrfasp-fzpiphilic_d_step.ScanId;v=1;d1=6947.6947.2	hcd	Reference	6.1	8e+10		FTMS + c NSI d Full ms2 938.9694@hcd35.00 [103.0000-1888.0000]	2 in 2	C4(Carbamidomethyl/57.0215)	25700000000
1299.4.3	87086	21.5700	7048	sp|P01834|IGKC_HUMAN Immunoglobulin kappa constant OS=Homo sapiens OX=9606 GN=IGKC PE=1 SV=2	P01834				K.VYACEVTHQGLSSPVTK.S		True-positive			SA	d	1874.9210		0	11763	d_hIgA-SA-GLTrFASP-FZpipHILIC_D_step	860.2	0	25700000000	1	21.95	2		84	100	1.2e-15	645.9	645.9	938.4678	938.467	0.71	0	1874.92	16	54	3.27e+09	21.95		21.24	23.04	d_hIgA-SA-GLTrFASP-FZpipHILIC_D_step.raw_20220922_noglyc_spec_cut	//ad/data/bpe/teams/analytics/Byonic/Data/Greta/IgA SA Batch/d_hIgA-SA-GLTrFASP-FZpipHILIC_D_step.raw_20220922_noglyc_spec_cut/d_hIgA-SA-GLTrFASP-FZpipHILIC_D_step.raw_20220922_noglyc_spec_cut.byrslt	//ad/lab/bpe/eclipse/Data/Frania/IgA/d_hIgA-SA-GLTrFASP-FZpipHILIC_D_step.raw	trypsin @ R,K | C-term	10	10	0	0	0	d_higa-sa-gltrfasp-fzpiphilic_d_step.ScanId;v=1;d1=7048.7048.2	hcd	Reference	6.1	8e+10		FTMS + c NSI d Full ms2 938.9690@hcd35.00 [103.0000-1888.0000]	2 in 2	C4(Carbamidomethyl/57.0215)	25700000000
1299.4.4	87111	21.8300	7149	sp|P01834|IGKC_HUMAN Immunoglobulin kappa constant OS=Homo sapiens OX=9606 GN=IGKC PE=1 SV=2	P01834				K.VYACEVTHQGLSSPVTK.S		True-positive			SA	d	1874.9215		0	11763	d_hIgA-SA-GLTrFASP-FZpipHILIC_D_step	923.61	0	25700000000	1	21.95	2		84	100	1e-16	690.5	690.5	938.4680	938.467	0.98	0	1874.92	16	54	3.27e+09	21.95		21.24	23.04	d_hIgA-SA-GLTrFASP-FZpipHILIC_D_step.raw_20220922_noglyc_spec_cut	//ad/data/bpe/teams/analytics/Byonic/Data/Greta/IgA SA Batch/d_hIgA-SA-GLTrFASP-FZpipHILIC_D_step.raw_20220922_noglyc_spec_cut/d_hIgA-SA-GLTrFASP-FZpipHILIC_D_step.raw_20220922_noglyc_spec_cut.byrslt	//ad/lab/bpe/eclipse/Data/Frania/IgA/d_hIgA-SA-GLTrFASP-FZpipHILIC_D_step.raw	trypsin @ R,K | C-term	10	10	0	0	0	d_higa-sa-gltrfasp-fzpiphilic_d_step.ScanId;v=1;d1=7149.7149.2	hcd	Reference	6.1	8e+10		FTMS + c NSI d Full ms2 938.9685@hcd35.00 [103.0000-1888.0000]	2 in 2	C4(Carbamidomethyl/57.0215)	25700000000
1299.4.5	87129	22.1200	7259	sp|P01834|IGKC_HUMAN Immunoglobulin kappa constant OS=Homo sapiens OX=9606 GN=IGKC PE=1 SV=2	P01834				K.VYACEVTHQGLSSPVTK.S		True-positive			SA	d	1874.9211		0	11763	d_hIgA-SA-GLTrFASP-FZpipHILIC_D_step	566.47	3.4e-11	25700000000	1	21.95	2		84	100	1.3e-08	497.6	497.6	938.4678	938.467	0.76	0	1874.92	16	54	3.27e+09	21.95		21.24	23.04	d_hIgA-SA-GLTrFASP-FZpipHILIC_D_step.raw_20220922_noglyc_spec_cut	//ad/data/bpe/teams/analytics/Byonic/Data/Greta/IgA SA Batch/d_hIgA-SA-GLTrFASP-FZpipHILIC_D_step.raw_20220922_noglyc_spec_cut/d_hIgA-SA-GLTrFASP-FZpipHILIC_D_step.raw_20220922_noglyc_spec_cut.byrslt	//ad/lab/bpe/eclipse/Data/Frania/IgA/d_hIgA-SA-GLTrFASP-FZpipHILIC_D_step.raw	trypsin @ R,K | C-term	10	10	0	0	0	d_higa-sa-gltrfasp-fzpiphilic_d_step.ScanId;v=1;d1=7259.7259.2	hcd	Reference	6.1	8e+10		FTMS + c NSI d Full ms2 939.9706@hcd35.00 [103.0000-1890.0000]	2 in 2	C4(Carbamidomethyl/57.0215)	25700000000
1299.4.6	87153	22.4000	7365	sp|P01834|IGKC_HUMAN Immunoglobulin kappa constant OS=Homo sapiens OX=9606 GN=IGKC PE=1 SV=2	P01834				K.VYACEVTHQGLSSPVTK.S		True-positive			SA	d	1874.9218		0	11763	d_hIgA-SA-GLTrFASP-FZpipHILIC_D_step	461.86	2.3e-09	25700000000	1	21.95	2		84	100	9.1e-07	378.7	378.7	938.4682	938.467	1.15	0	1874.92	16	54	3.27e+09	21.95		21.24	23.04	d_hIgA-SA-GLTrFASP-FZpipHILIC_D_step.raw_20220922_noglyc_spec_cut	//ad/data/bpe/teams/analytics/Byonic/Data/Greta/IgA SA Batch/d_hIgA-SA-GLTrFASP-FZpipHILIC_D_step.raw_20220922_noglyc_spec_cut/d_hIgA-SA-GLTrFASP-FZpipHILIC_D_step.raw_20220922_noglyc_spec_cut.byrslt	//ad/lab/bpe/eclipse/Data/Frania/IgA/d_hIgA-SA-GLTrFASP-FZpipHILIC_D_step.raw	trypsin @ R,K | C-term	10	10	0	0	0	d_higa-sa-gltrfasp-fzpiphilic_d_step.ScanId;v=1;d1=7365.7365.2	hcd	Reference	6.1	8e+10		FTMS + c NSI d Full ms2 939.9709@hcd35.00 [103.0000-1890.0000]	2 in 2	C4(Carbamidomethyl/57.0215)	25700000000
1299.4.7	87183	22.6900	7477	sp|P01834|IGKC_HUMAN Immunoglobulin kappa constant OS=Homo sapiens OX=9606 GN=IGKC PE=1 SV=2	P01834				K.VYACEVTHQGLSSPVTK.S		True-positive			SA	d	1874.9199		0	11763	d_hIgA-SA-GLTrFASP-FZpipHILIC_D_step	948.8	0	25700000000	1	21.95	2		84	100	3e-16	720.0	720.0	938.4672	938.467	0.13	0	1874.92	16	54	3.27e+09	21.95		21.24	23.04	d_hIgA-SA-GLTrFASP-FZpipHILIC_D_step.raw_20220922_noglyc_spec_cut	//ad/data/bpe/teams/analytics/Byonic/Data/Greta/IgA SA Batch/d_hIgA-SA-GLTrFASP-FZpipHILIC_D_step.raw_20220922_noglyc_spec_cut/d_hIgA-SA-GLTrFASP-FZpipHILIC_D_step.raw_20220922_noglyc_spec_cut.byrslt	//ad/lab/bpe/eclipse/Data/Frania/IgA/d_hIgA-SA-GLTrFASP-FZpipHILIC_D_step.raw	trypsin @ R,K | C-term	10	10	0	0	0	d_higa-sa-gltrfasp-fzpiphilic_d_step.ScanId;v=1;d1=7477.7477.2	hcd	Reference	6.1	8e+10		FTMS + c NSI d Full ms2 938.9683@hcd35.00 [103.0000-1888.0000]	2 in 2	C4(Carbamidomethyl/57.0215)	25700000000
1299.4.8	87204	22.9800	7590	sp|P01834|IGKC_HUMAN Immunoglobulin kappa constant OS=Homo sapiens OX=9606 GN=IGKC PE=1 SV=2	P01834				K.VYACEVTHQGLSSPVTK.S		True-positive			SA	d	1874.9216		0	11763	d_hIgA-SA-GLTrFASP-FZpipHILIC_D_step	904.38	0	25700000000	1	21.95	2		84	100	1.7e-15	660.2	660.2	938.4681	938.467	1.02	0	1874.92	16	54	3.27e+09	21.95		21.24	23.04	d_hIgA-SA-GLTrFASP-FZpipHILIC_D_step.raw_20220922_noglyc_spec_cut	//ad/data/bpe/teams/analytics/Byonic/Data/Greta/IgA SA Batch/d_hIgA-SA-GLTrFASP-FZpipHILIC_D_step.raw_20220922_noglyc_spec_cut/d_hIgA-SA-GLTrFASP-FZpipHILIC_D_step.raw_20220922_noglyc_spec_cut.byrslt	//ad/lab/bpe/eclipse/Data/Frania/IgA/d_hIgA-SA-GLTrFASP-FZpipHILIC_D_step.raw	trypsin @ R,K | C-term	10	10	0	0	0	d_higa-sa-gltrfasp-fzpiphilic_d_step.ScanId;v=1;d1=7590.7590.2	hcd	Reference	6.1	8e+10		FTMS + c NSI d Full ms2 938.4677@hcd35.00 [103.0000-1887.0000]	2 in 2	C4(Carbamidomethyl/57.0215)	25700000000
1299.4.9	87231	23.2700	7702	sp|P01834|IGKC_HUMAN Immunoglobulin kappa constant OS=Homo sapiens OX=9606 GN=IGKC PE=1 SV=2	P01834				K.VYACEVTHQGLSSPVTK.S		True-positive			SA	d	1874.9221		0	11763	d_hIgA-SA-GLTrFASP-FZpipHILIC_D_step	923.77	0	25700000000	1	21.95	2		84	100	1e-16	691.0	691.0	938.4683	938.467	1.28	0	1874.92	16	54	3.27e+09	21.95		21.24	23.04	d_hIgA-SA-GLTrFASP-FZpipHILIC_D_step.raw_20220922_noglyc_spec_cut	//ad/data/bpe/teams/analytics/Byonic/Data/Greta/IgA SA Batch/d_hIgA-SA-GLTrFASP-FZpipHILIC_D_step.raw_20220922_noglyc_spec_cut/d_hIgA-SA-GLTrFASP-FZpipHILIC_D_step.raw_20220922_noglyc_spec_cut.byrslt	//ad/lab/bpe/eclipse/Data/Frania/IgA/d_hIgA-SA-GLTrFASP-FZpipHILIC_D_step.raw	trypsin @ R,K | C-term	10	10	0	0	0	d_higa-sa-gltrfasp-fzpiphilic_d_step.ScanId;v=1;d1=7702.7702.2	hcd	Reference	6.1	8e+10	0.12	FTMS + c NSI d Full ms2 938.9692@hcd35.00 [103.0000-1888.0000]	2 in 2	C4(Carbamidomethyl/57.0215)	25700000000
1299.4.10	87257	23.5600	7812	sp|P01834|IGKC_HUMAN Immunoglobulin kappa constant OS=Homo sapiens OX=9606 GN=IGKC PE=1 SV=2	P01834				K.VYACEVTHQGLSSPVTK.S		True-positive			SA	d	1874.9154		0	11763	d_hIgA-SA-GLTrFASP-FZpipHILIC_D_step	927.5	0	25700000000	1	21.95	2		84	100	2.8e-15	671.5	671.5	938.4650	938.467	-2.25	0	1874.92	16	54	3.27e+09	21.95		21.24	23.04	d_hIgA-SA-GLTrFASP-FZpipHILIC_D_step.raw_20220922_noglyc_spec_cut	//ad/data/bpe/teams/analytics/Byonic/Data/Greta/IgA SA Batch/d_hIgA-SA-GLTrFASP-FZpipHILIC_D_step.raw_20220922_noglyc_spec_cut/d_hIgA-SA-GLTrFASP-FZpipHILIC_D_step.raw_20220922_noglyc_spec_cut.byrslt	//ad/lab/bpe/eclipse/Data/Frania/IgA/d_hIgA-SA-GLTrFASP-FZpipHILIC_D_step.raw	trypsin @ R,K | C-term	10	10	0	0	0	d_higa-sa-gltrfasp-fzpiphilic_d_step.ScanId;v=1;d1=7812.7812.2	hcd	Reference	6.1	8e+10		FTMS + c NSI d Full ms2 938.9642@hcd35.00 [103.0000-1888.0000]	2 in 2	C4(Carbamidomethyl/57.0215)	25700000000
1299.4.11	87325	24.5000	8175	sp|P01834|IGKC_HUMAN Immunoglobulin kappa constant OS=Homo sapiens OX=9606 GN=IGKC PE=1 SV=2	P01834				K.VYACEVTHQGLSSPVTK.S		True-positive			SA	d	1874.9239		0	11763	d_hIgA-SA-GLTrFASP-FZpipHILIC_D_step	741.35	1e-12	25700000000	1	21.95	2		84	100	4.1e-10	543.0	543.0	938.4692	938.467	2.28	0	1874.92	16	54	3.27e+09	21.95		21.24	23.04	d_hIgA-SA-GLTrFASP-FZpipHILIC_D_step.raw_20220922_noglyc_spec_cut	//ad/data/bpe/teams/analytics/Byonic/Data/Greta/IgA SA Batch/d_hIgA-SA-GLTrFASP-FZpipHILIC_D_step.raw_20220922_noglyc_spec_cut/d_hIgA-SA-GLTrFASP-FZpipHILIC_D_step.raw_20220922_noglyc_spec_cut.byrslt	//ad/lab/bpe/eclipse/Data/Frania/IgA/d_hIgA-SA-GLTrFASP-FZpipHILIC_D_step.raw	trypsin @ R,K | C-term	10	10	0	0	0	d_higa-sa-gltrfasp-fzpiphilic_d_step.ScanId;v=1;d1=8175.8175.2	hcd	Reference	6.1	8e+10		FTMS + c NSI d Full ms2 938.4672@hcd35.00 [103.0000-1887.0000]	2 in 2	C4(Carbamidomethyl/57.0215)	25700000000
1299.4.12	89534	53.3900	19024	sp|P01834|IGKC_HUMAN Immunoglobulin kappa constant OS=Homo sapiens OX=9606 GN=IGKC PE=1 SV=2	P01834				K.VYACEVTHQGLSSPVTK.S		True-positive			SA	d	1874.9230		0	11763	d_hIgA-SA-GLTrFASP-FZpipHILIC_D_step	724.77	6e-14	25700000000	1	21.95	2		84	100	2.3e-11	569.3	569.3	938.4688	938.467	1.79	0	1874.92	16	54	3.27e+09	21.95		21.24	23.04	d_hIgA-SA-GLTrFASP-FZpipHILIC_D_step.raw_20220922_noglyc_spec_cut	//ad/data/bpe/teams/analytics/Byonic/Data/Greta/IgA SA Batch/d_hIgA-SA-GLTrFASP-FZpipHILIC_D_step.raw_20220922_noglyc_spec_cut/d_hIgA-SA-GLTrFASP-FZpipHILIC_D_step.raw_20220922_noglyc_spec_cut.byrslt	//ad/lab/bpe/eclipse/Data/Frania/IgA/d_hIgA-SA-GLTrFASP-FZpipHILIC_D_step.raw	trypsin @ R,K | C-term	10	10	0	0	0	d_higa-sa-gltrfasp-fzpiphilic_d_step.ScanId;v=1;d1=19024.19024.2	hcd	Reference	6.1	8e+10		FTMS + c NSI d Full ms2 938.4674@hcd35.00 [103.0000-1887.0000]	2 in 2	C4(Carbamidomethyl/57.0215)	25700000000
1299.4.13	89621	54.0900	19278	sp|P01834|IGKC_HUMAN Immunoglobulin kappa constant OS=Homo sapiens OX=9606 GN=IGKC PE=1 SV=2	P01834				K.VYACEVTHQGLSSPVTK.S		True-positive			SA	d	1874.9223		0	11763	d_hIgA-SA-GLTrFASP-FZpipHILIC_D_step	237.48	0.0034	25700000000	1	21.95	2		84	100	0.57	148.9	148.9	938.4684	938.467	1.40	0	1874.92	16	54	3.27e+09	21.95		21.24	23.04	d_hIgA-SA-GLTrFASP-FZpipHILIC_D_step.raw_20220922_noglyc_spec_cut	//ad/data/bpe/teams/analytics/Byonic/Data/Greta/IgA SA Batch/d_hIgA-SA-GLTrFASP-FZpipHILIC_D_step.raw_20220922_noglyc_spec_cut/d_hIgA-SA-GLTrFASP-FZpipHILIC_D_step.raw_20220922_noglyc_spec_cut.byrslt	//ad/lab/bpe/eclipse/Data/Frania/IgA/d_hIgA-SA-GLTrFASP-FZpipHILIC_D_step.raw	trypsin @ R,K | C-term	10	10	0	0	0	d_higa-sa-gltrfasp-fzpiphilic_d_step.ScanId;v=1;d1=19278.19278.2	hcd	Reference	6.1	8e+10		FTMS + c NSI d Full ms2 938.9688@hcd35.00 [103.0000-1888.0000]	2 in 2	C4(Carbamidomethyl/57.0215)	25700000000
1299.4.14	89668	54.4600	19410	sp|P01834|IGKC_HUMAN Immunoglobulin kappa constant OS=Homo sapiens OX=9606 GN=IGKC PE=1 SV=2	P01834				K.VYACEVTHQGLSSPVTK.S		True-positive			SA	d	1874.9235		0	11763	d_hIgA-SA-GLTrFASP-FZpipHILIC_D_step	230.03	0.01	25700000000	1	21.95	2		84	100	0.8	110.9	110.9	938.4691	938.467	2.08	0	1874.92	16	54	3.27e+09	21.95		21.24	23.04	d_hIgA-SA-GLTrFASP-FZpipHILIC_D_step.raw_20220922_noglyc_spec_cut	//ad/data/bpe/teams/analytics/Byonic/Data/Greta/IgA SA Batch/d_hIgA-SA-GLTrFASP-FZpipHILIC_D_step.raw_20220922_noglyc_spec_cut/d_hIgA-SA-GLTrFASP-FZpipHILIC_D_step.raw_20220922_noglyc_spec_cut.byrslt	//ad/lab/bpe/eclipse/Data/Frania/IgA/d_hIgA-SA-GLTrFASP-FZpipHILIC_D_step.raw	trypsin @ R,K | C-term	10	10	0	0	0	d_higa-sa-gltrfasp-fzpiphilic_d_step.ScanId;v=1;d1=19410.19410.2	hcd	Reference	6.1	8e+10		FTMS + c NSI d Full ms2 938.9697@hcd35.00 [103.0000-1888.0000]	2 in 2	C4(Carbamidomethyl/57.0215)	25700000000
1299.5	67255; 67106; 67124; 67147; 67178; 67201; 67224; 69620	23.5400; 21.8100; 22.0900; 22.3700; 22.6500; 22.9200; 23.2000; 54.0600	7931; 7269; 7375; 7481; 7589; 7693; 7802; 19289	sp|P01834|IGKC_HUMAN Immunoglobulin kappa constant OS=Homo sapiens OX=9606 GN=IGKC PE=1 SV=2	P01834				K.VYACEVTHQGLSSPVTK.S		True-positive			SA	c	1874.9183; 1874.9214; 1874.9218; 1874.9222; 1874.9214; 1874.9211; 1874.9221; 1874.9225		1	11763	c_hIgA-SA-GLTrFASP-FZpipHILIC_D_step	968.13	0.00e+00 - 1.30e-03	17800000000	1	21.92	2		84	100	0.00e+00 - 3.35e-01	183.4 - 751.0	183.4 - 751.0	938.4664; 938.4680; 938.4682; 938.4684; 938.4680; 938.4678; 938.4683; 938.4685	938.467	-0.72; 0.93; 1.14; 1.36; 0.93; 0.79; 1.31; 1.54	0	1874.92	13	54	2.25e+09	21.92		21.28	23.15	c_hIgA-SA-GLTrFASP-FZpipHILIC_D_step.raw_20220922_noglyc_spec_cut	//ad/data/bpe/teams/analytics/Byonic/Data/Greta/IgA SA Batch/c_hIgA-SA-GLTrFASP-FZpipHILIC_D_step.raw_20220922_noglyc_spec_cut/c_hIgA-SA-GLTrFASP-FZpipHILIC_D_step.raw_20220922_noglyc_spec_cut.byrslt	//ad/lab/bpe/eclipse/Data/Frania/IgA/c_hIgA-SA-GLTrFASP-FZpipHILIC_D_step.raw	trypsin @ R,K | C-term	10	10	0	0	0	--	hcd	Reference	6.1	5e+10	0.11	--	2 in 2	C4(Carbamidomethyl/57.0215)	17800000000
1299.5.1	67106	21.8100	7269	sp|P01834|IGKC_HUMAN Immunoglobulin kappa constant OS=Homo sapiens OX=9606 GN=IGKC PE=1 SV=2	P01834				K.VYACEVTHQGLSSPVTK.S		True-positive			SA	c	1874.9214		0	11763	c_hIgA-SA-GLTrFASP-FZpipHILIC_D_step	942.79	0	17800000000	1	21.92	2		84	100	1e-16	719.6	719.6	938.4680	938.467	0.93	0	1874.92	13	54	2.25e+09	21.92		21.28	23.15	c_hIgA-SA-GLTrFASP-FZpipHILIC_D_step.raw_20220922_noglyc_spec_cut	//ad/data/bpe/teams/analytics/Byonic/Data/Greta/IgA SA Batch/c_hIgA-SA-GLTrFASP-FZpipHILIC_D_step.raw_20220922_noglyc_spec_cut/c_hIgA-SA-GLTrFASP-FZpipHILIC_D_step.raw_20220922_noglyc_spec_cut.byrslt	//ad/lab/bpe/eclipse/Data/Frania/IgA/c_hIgA-SA-GLTrFASP-FZpipHILIC_D_step.raw	trypsin @ R,K | C-term	10	10	0	0	0	c_higa-sa-gltrfasp-fzpiphilic_d_step.ScanId;v=1;d1=7269.7269.2	hcd	Reference	6.1	5e+10		FTMS + c NSI d Full ms2 938.9683@hcd35.00 [103.0000-1888.0000]	2 in 2	C4(Carbamidomethyl/57.0215)	17800000000
1299.5.2	67124	22.0900	7375	sp|P01834|IGKC_HUMAN Immunoglobulin kappa constant OS=Homo sapiens OX=9606 GN=IGKC PE=1 SV=2	P01834				K.VYACEVTHQGLSSPVTK.S		True-positive			SA	c	1874.9218		0	11763	c_hIgA-SA-GLTrFASP-FZpipHILIC_D_step	884.47	0	17800000000	1	21.92	2		84	100	7.2e-15	689.5	689.5	938.4682	938.467	1.14	0	1874.92	13	54	2.25e+09	21.92		21.28	23.15	c_hIgA-SA-GLTrFASP-FZpipHILIC_D_step.raw_20220922_noglyc_spec_cut	//ad/data/bpe/teams/analytics/Byonic/Data/Greta/IgA SA Batch/c_hIgA-SA-GLTrFASP-FZpipHILIC_D_step.raw_20220922_noglyc_spec_cut/c_hIgA-SA-GLTrFASP-FZpipHILIC_D_step.raw_20220922_noglyc_spec_cut.byrslt	//ad/lab/bpe/eclipse/Data/Frania/IgA/c_hIgA-SA-GLTrFASP-FZpipHILIC_D_step.raw	trypsin @ R,K | C-term	10	10	0	0	0	c_higa-sa-gltrfasp-fzpiphilic_d_step.ScanId;v=1;d1=7375.7375.2	hcd	Reference	6.1	5e+10		FTMS + c NSI d Full ms2 938.9678@hcd35.00 [103.0000-1888.0000]	2 in 2	C4(Carbamidomethyl/57.0215)	17800000000
1299.5.3	67147	22.3700	7481	sp|P01834|IGKC_HUMAN Immunoglobulin kappa constant OS=Homo sapiens OX=9606 GN=IGKC PE=1 SV=2	P01834				K.VYACEVTHQGLSSPVTK.S		True-positive			SA	c	1874.9222		0	11763	c_hIgA-SA-GLTrFASP-FZpipHILIC_D_step	968.13	0	17800000000	1	21.92	2		84	100	0	731.1	731.1	938.4684	938.467	1.36	0	1874.92	13	54	2.25e+09	21.92		21.28	23.15	c_hIgA-SA-GLTrFASP-FZpipHILIC_D_step.raw_20220922_noglyc_spec_cut	//ad/data/bpe/teams/analytics/Byonic/Data/Greta/IgA SA Batch/c_hIgA-SA-GLTrFASP-FZpipHILIC_D_step.raw_20220922_noglyc_spec_cut/c_hIgA-SA-GLTrFASP-FZpipHILIC_D_step.raw_20220922_noglyc_spec_cut.byrslt	//ad/lab/bpe/eclipse/Data/Frania/IgA/c_hIgA-SA-GLTrFASP-FZpipHILIC_D_step.raw	trypsin @ R,K | C-term	10	10	0	0	0	c_higa-sa-gltrfasp-fzpiphilic_d_step.ScanId;v=1;d1=7481.7481.2	hcd	Reference	6.1	5e+10		FTMS + c NSI d Full ms2 938.4671@hcd35.00 [103.0000-1887.0000]	2 in 2	C4(Carbamidomethyl/57.0215)	17800000000
1299.5.4	67178	22.6500	7589	sp|P01834|IGKC_HUMAN Immunoglobulin kappa constant OS=Homo sapiens OX=9606 GN=IGKC PE=1 SV=2	P01834				K.VYACEVTHQGLSSPVTK.S		True-positive			SA	c	1874.9214		0	11763	c_hIgA-SA-GLTrFASP-FZpipHILIC_D_step	959.65	0	17800000000	1	21.92	2		84	100	0	751.0	751.0	938.4680	938.467	0.93	0	1874.92	13	54	2.25e+09	21.92		21.28	23.15	c_hIgA-SA-GLTrFASP-FZpipHILIC_D_step.raw_20220922_noglyc_spec_cut	//ad/data/bpe/teams/analytics/Byonic/Data/Greta/IgA SA Batch/c_hIgA-SA-GLTrFASP-FZpipHILIC_D_step.raw_20220922_noglyc_spec_cut/c_hIgA-SA-GLTrFASP-FZpipHILIC_D_step.raw_20220922_noglyc_spec_cut.byrslt	//ad/lab/bpe/eclipse/Data/Frania/IgA/c_hIgA-SA-GLTrFASP-FZpipHILIC_D_step.raw	trypsin @ R,K | C-term	10	10	0	0	0	c_higa-sa-gltrfasp-fzpiphilic_d_step.ScanId;v=1;d1=7589.7589.2	hcd	Reference	6.1	5e+10		FTMS + c NSI d Full ms2 938.4669@hcd35.00 [103.0000-1887.0000]	2 in 2	C4(Carbamidomethyl/57.0215)	17800000000
1299.5.5	67201	22.9200	7693	sp|P01834|IGKC_HUMAN Immunoglobulin kappa constant OS=Homo sapiens OX=9606 GN=IGKC PE=1 SV=2	P01834				K.VYACEVTHQGLSSPVTK.S		True-positive			SA	c	1874.9211		0	11763	c_hIgA-SA-GLTrFASP-FZpipHILIC_D_step	936.76	0	17800000000	1	21.92	2		84	100	4e-16	689.3	689.3	938.4678	938.467	0.79	0	1874.92	13	54	2.25e+09	21.92		21.28	23.15	c_hIgA-SA-GLTrFASP-FZpipHILIC_D_step.raw_20220922_noglyc_spec_cut	//ad/data/bpe/teams/analytics/Byonic/Data/Greta/IgA SA Batch/c_hIgA-SA-GLTrFASP-FZpipHILIC_D_step.raw_20220922_noglyc_spec_cut/c_hIgA-SA-GLTrFASP-FZpipHILIC_D_step.raw_20220922_noglyc_spec_cut.byrslt	//ad/lab/bpe/eclipse/Data/Frania/IgA/c_hIgA-SA-GLTrFASP-FZpipHILIC_D_step.raw	trypsin @ R,K | C-term	10	10	0	0	0	c_higa-sa-gltrfasp-fzpiphilic_d_step.ScanId;v=1;d1=7693.7693.2	hcd	Reference	6.1	5e+10		FTMS + c NSI d Full ms2 938.4669@hcd35.00 [103.0000-1887.0000]	2 in 2	C4(Carbamidomethyl/57.0215)	17800000000
1299.5.6	67224	23.2000	7802	sp|P01834|IGKC_HUMAN Immunoglobulin kappa constant OS=Homo sapiens OX=9606 GN=IGKC PE=1 SV=2	P01834				K.VYACEVTHQGLSSPVTK.S		True-positive			SA	c	1874.9221		0	11763	c_hIgA-SA-GLTrFASP-FZpipHILIC_D_step	923.83	0	17800000000	1	21.92	2		84	100	7e-16	684.3	684.3	938.4683	938.467	1.31	0	1874.92	13	54	2.25e+09	21.92		21.28	23.15	c_hIgA-SA-GLTrFASP-FZpipHILIC_D_step.raw_20220922_noglyc_spec_cut	//ad/data/bpe/teams/analytics/Byonic/Data/Greta/IgA SA Batch/c_hIgA-SA-GLTrFASP-FZpipHILIC_D_step.raw_20220922_noglyc_spec_cut/c_hIgA-SA-GLTrFASP-FZpipHILIC_D_step.raw_20220922_noglyc_spec_cut.byrslt	//ad/lab/bpe/eclipse/Data/Frania/IgA/c_hIgA-SA-GLTrFASP-FZpipHILIC_D_step.raw	trypsin @ R,K | C-term	10	10	0	0	0	c_higa-sa-gltrfasp-fzpiphilic_d_step.ScanId;v=1;d1=7802.7802.2	hcd	Reference	6.1	5e+10		FTMS + c NSI d Full ms2 938.4675@hcd35.00 [103.0000-1887.0000]	2 in 2	C4(Carbamidomethyl/57.0215)	17800000000
1299.5.7	67255	23.5400	7931	sp|P01834|IGKC_HUMAN Immunoglobulin kappa constant OS=Homo sapiens OX=9606 GN=IGKC PE=1 SV=2	P01834				K.VYACEVTHQGLSSPVTK.S		True-positive			SA	c	1874.9183		0	11763	c_hIgA-SA-GLTrFASP-FZpipHILIC_D_step	949.92	0	17800000000	1	21.92	2		84	100	1.3e-15	666.2	666.2	938.4664	938.467	-0.72	0	1874.92	13	54	2.25e+09	21.92		21.28	23.15	c_hIgA-SA-GLTrFASP-FZpipHILIC_D_step.raw_20220922_noglyc_spec_cut	//ad/data/bpe/teams/analytics/Byonic/Data/Greta/IgA SA Batch/c_hIgA-SA-GLTrFASP-FZpipHILIC_D_step.raw_20220922_noglyc_spec_cut/c_hIgA-SA-GLTrFASP-FZpipHILIC_D_step.raw_20220922_noglyc_spec_cut.byrslt	//ad/lab/bpe/eclipse/Data/Frania/IgA/c_hIgA-SA-GLTrFASP-FZpipHILIC_D_step.raw	trypsin @ R,K | C-term	10	10	0	0	0	c_higa-sa-gltrfasp-fzpiphilic_d_step.ScanId;v=1;d1=7931.7931.2	hcd	Reference	6.1	5e+10	0.11	FTMS + c NSI d Full ms2 938.4670@hcd35.00 [103.0000-1887.0000]	2 in 2	C4(Carbamidomethyl/57.0215)	17800000000
1299.5.8	69620	54.0600	19289	sp|P01834|IGKC_HUMAN Immunoglobulin kappa constant OS=Homo sapiens OX=9606 GN=IGKC PE=1 SV=2	P01834				K.VYACEVTHQGLSSPVTK.S		True-positive			SA	c	1874.9225		0	11763	c_hIgA-SA-GLTrFASP-FZpipHILIC_D_step	261.6	0.0013	17800000000	1	21.92	2		84	100	0.34	183.4	183.4	938.4685	938.467	1.54	0	1874.92	13	54	2.25e+09	21.92		21.28	23.15	c_hIgA-SA-GLTrFASP-FZpipHILIC_D_step.raw_20220922_noglyc_spec_cut	//ad/data/bpe/teams/analytics/Byonic/Data/Greta/IgA SA Batch/c_hIgA-SA-GLTrFASP-FZpipHILIC_D_step.raw_20220922_noglyc_spec_cut/c_hIgA-SA-GLTrFASP-FZpipHILIC_D_step.raw_20220922_noglyc_spec_cut.byrslt	//ad/lab/bpe/eclipse/Data/Frania/IgA/c_hIgA-SA-GLTrFASP-FZpipHILIC_D_step.raw	trypsin @ R,K | C-term	10	10	0	0	0	c_higa-sa-gltrfasp-fzpiphilic_d_step.ScanId;v=1;d1=19289.19289.2	hcd	Reference	6.1	5e+10		FTMS + c NSI d Full ms2 938.9688@hcd35.00 [103.0000-1888.0000]	2 in 2	C4(Carbamidomethyl/57.0215)	17800000000
1299.6	81535; 81393; 81432; 81444; 81456; 81475; 81491; 81513; 81561; 81577; 81605; 81628; 81658; 78331; 78397	23.5600; 21.3800; 21.8800; 22.1500; 22.4300; 22.7100; 22.9900; 23.2700; 23.8500; 24.1700; 24.6100; 24.9600; 25.3700	7176; 6361; 6548; 6653; 6757; 6861; 6965; 7067; 7286; 7404; 7566; 7697; 7849	sp|P01834|IGKC_HUMAN Immunoglobulin kappa constant OS=Homo sapiens OX=9606 GN=IGKC PE=1 SV=2; sp|P0DOX7|IGK_HUMAN Immunoglobulin kappa light chain OS=Homo sapiens OX=9606 PE=1 SV=1	P01834				K.VYACEVTHQGLSSPVTK.S		True-positive			SA	c	1874.9194; 1874.9241; 1874.9231; 1874.9217; 1874.9226; 1874.9223; 1874.9221; 1874.9218; 1874.9214; 1874.9149; 1874.9210; 1874.9196; 1874.9227; 1874.9226; 1874.9196		1		c_hIgA-SA-GLTrFASP-FZpipHILIC_E2_step	1008.78	0.00e+00 - 1.05e-08	3320000000	1	22.00	2				0.00e+00 - 1.83e-07	503.2 - 887.9	503.2 - 887.9	938.4670; 938.4694; 938.4688; 938.4681; 938.4686; 938.4684; 938.4683; 938.4682; 938.4680; 938.4647; 938.4678; 938.4671; 938.4686; 938.4686; 938.4671	938.467	-0.11; 2.40; 1.82; 1.11; 1.56; 1.43; 1.33; 1.17; 0.94; -2.51; 0.70; -0.04; 1.60; 1.56; -0.04	0	1874.92	15		3.95e+08	22.00		21.32	25.09	c_hIgA-SA-GLTrFASP-FZpipHILIC_E2_step.raw_20220922_noglyc_spec_cut; c_hIgA-SA-GLTrFASP-FZpipHILIC_E2_step.raw_20240117_glycoII_spec_cut	//ad/data/bpe/teams/analytics/Byonic/Data/Greta/IgA SA Batch/c_hIgA-SA-GLTrFASP-FZpipHILIC_E2_step.raw_20220922_noglyc_spec_cut/c_hIgA-SA-GLTrFASP-FZpipHILIC_E2_step.raw_20220922_noglyc_spec_cut.byrslt; //ad/data/bpe/teams/analytics/Byonic/Data/Greta/IgA SA Batch/c_hIgA-SA-GLTrFASP-FZpipHILIC_E2_step.raw_20240117_glycoII_spec_cut/c_hIgA-SA-GLTrFASP-FZpipHILIC_E2_step.raw_20240117_glycoII_spec_cut.byrslt	//ad/lab/bpe/eclipse/Data/Frania/IgA/c_hIgA-SA-GLTrFASP-FZpipHILIC_E2_step.raw	trypsin @ R,K | C-term			0	0	0	--	hcd	Reference		1e+10	0.11	--	2 in 2	C4(Carbamidomethyl/57.0215)	3320000000
1299.6.1	81393	21.3800	6361	sp|P01834|IGKC_HUMAN Immunoglobulin kappa constant OS=Homo sapiens OX=9606 GN=IGKC PE=1 SV=2	P01834				K.VYACEVTHQGLSSPVTK.S		True-positive			SA	c	1874.9241		0	11763	c_hIgA-SA-GLTrFASP-FZpipHILIC_E2_step	983.36	0	3320000000	1	22.00	2		84	100	2e-16	757.5	757.5	938.4694	938.467	2.40	0	1874.92	15	54	3.95e+08	22.00		21.32	25.09	c_hIgA-SA-GLTrFASP-FZpipHILIC_E2_step.raw_20220922_noglyc_spec_cut	//ad/data/bpe/teams/analytics/Byonic/Data/Greta/IgA SA Batch/c_hIgA-SA-GLTrFASP-FZpipHILIC_E2_step.raw_20220922_noglyc_spec_cut/c_hIgA-SA-GLTrFASP-FZpipHILIC_E2_step.raw_20220922_noglyc_spec_cut.byrslt	//ad/lab/bpe/eclipse/Data/Frania/IgA/c_hIgA-SA-GLTrFASP-FZpipHILIC_E2_step.raw	trypsin @ R,K | C-term	10	10	0	0	0	c_higa-sa-gltrfasp-fzpiphilic_e2_step.ScanId;v=1;d1=6361.6361.2	hcd	Reference	6.1	1e+10		FTMS + c NSI d Full ms2 938.4682@hcd35.00 [103.0000-1887.0000]	2 in 2	C4(Carbamidomethyl/57.0215)	3320000000
1299.6.2	81432	21.8800	6548	sp|P01834|IGKC_HUMAN Immunoglobulin kappa constant OS=Homo sapiens OX=9606 GN=IGKC PE=1 SV=2	P01834				K.VYACEVTHQGLSSPVTK.S		True-positive			SA	c	1874.9231		0	11763	c_hIgA-SA-GLTrFASP-FZpipHILIC_E2_step	1008.78	0	3320000000	1	22.00	2		84	100	0	775.8	775.8	938.4688	938.467	1.82	0	1874.92	15	54	3.95e+08	22.00		21.32	25.09	c_hIgA-SA-GLTrFASP-FZpipHILIC_E2_step.raw_20220922_noglyc_spec_cut	//ad/data/bpe/teams/analytics/Byonic/Data/Greta/IgA SA Batch/c_hIgA-SA-GLTrFASP-FZpipHILIC_E2_step.raw_20220922_noglyc_spec_cut/c_hIgA-SA-GLTrFASP-FZpipHILIC_E2_step.raw_20220922_noglyc_spec_cut.byrslt	//ad/lab/bpe/eclipse/Data/Frania/IgA/c_hIgA-SA-GLTrFASP-FZpipHILIC_E2_step.raw	trypsin @ R,K | C-term	10	10	0	0	0	c_higa-sa-gltrfasp-fzpiphilic_e2_step.ScanId;v=1;d1=6548.6548.2	hcd	Reference	6.1	1e+10		FTMS + c NSI d Full ms2 938.4674@hcd35.00 [103.0000-1887.0000]	2 in 2	C4(Carbamidomethyl/57.0215)	3320000000
1299.6.3	81444	22.1500	6653	sp|P01834|IGKC_HUMAN Immunoglobulin kappa constant OS=Homo sapiens OX=9606 GN=IGKC PE=1 SV=2	P01834				K.VYACEVTHQGLSSPVTK.S		True-positive			SA	c	1874.9217		0	11763	c_hIgA-SA-GLTrFASP-FZpipHILIC_E2_step	963.98	0	3320000000	1	22.00	2		84	100	0	681.5	681.5	938.4681	938.467	1.11	0	1874.92	15	54	3.95e+08	22.00		21.32	25.09	c_hIgA-SA-GLTrFASP-FZpipHILIC_E2_step.raw_20220922_noglyc_spec_cut	//ad/data/bpe/teams/analytics/Byonic/Data/Greta/IgA SA Batch/c_hIgA-SA-GLTrFASP-FZpipHILIC_E2_step.raw_20220922_noglyc_spec_cut/c_hIgA-SA-GLTrFASP-FZpipHILIC_E2_step.raw_20220922_noglyc_spec_cut.byrslt	//ad/lab/bpe/eclipse/Data/Frania/IgA/c_hIgA-SA-GLTrFASP-FZpipHILIC_E2_step.raw	trypsin @ R,K | C-term	10	10	0	0	0	c_higa-sa-gltrfasp-fzpiphilic_e2_step.ScanId;v=1;d1=6653.6653.2	hcd	Reference	6.1	1e+10		FTMS + c NSI d Full ms2 938.4669@hcd35.00 [103.0000-1887.0000]	2 in 2	C4(Carbamidomethyl/57.0215)	3320000000
1299.6.4	81456	22.4300	6757	sp|P01834|IGKC_HUMAN Immunoglobulin kappa constant OS=Homo sapiens OX=9606 GN=IGKC PE=1 SV=2	P01834				K.VYACEVTHQGLSSPVTK.S		True-positive			SA	c	1874.9226		0	11763	c_hIgA-SA-GLTrFASP-FZpipHILIC_E2_step	887.89	0	3320000000	1	22.00	2		84	100	2e-15	679.4	679.4	938.4686	938.467	1.56	0	1874.92	15	54	3.95e+08	22.00		21.32	25.09	c_hIgA-SA-GLTrFASP-FZpipHILIC_E2_step.raw_20220922_noglyc_spec_cut	//ad/data/bpe/teams/analytics/Byonic/Data/Greta/IgA SA Batch/c_hIgA-SA-GLTrFASP-FZpipHILIC_E2_step.raw_20220922_noglyc_spec_cut/c_hIgA-SA-GLTrFASP-FZpipHILIC_E2_step.raw_20220922_noglyc_spec_cut.byrslt	//ad/lab/bpe/eclipse/Data/Frania/IgA/c_hIgA-SA-GLTrFASP-FZpipHILIC_E2_step.raw	trypsin @ R,K | C-term	10	10	0	0	0	c_higa-sa-gltrfasp-fzpiphilic_e2_step.ScanId;v=1;d1=6757.6757.2	hcd	Reference	6.1	1e+10		FTMS + c NSI d Full ms2 938.4672@hcd35.00 [103.0000-1887.0000]	2 in 2	C4(Carbamidomethyl/57.0215)	3320000000
1299.6.5	78331	22.4300	6757	sp|P0DOX7|IGK_HUMAN Immunoglobulin kappa light chain OS=Homo sapiens OX=9606 PE=1 SV=1	P0DOX7				K.VYACEVTHQGLSSPVTK.S		True-positive			SA	c	1874.9226		0	23374.9	c_hIgA-SA-GLTrFASP-FZpipHILIC_E2_step	887.89	4e-13	3320000000	1	22.00	2		191	207	7e-12	887.9	887.9	938.4686	938.467	1.56	0	1874.92	15	9	3.95e+08	22.00		21.32	25.09	c_hIgA-SA-GLTrFASP-FZpipHILIC_E2_step.raw_20240117_glycoII_spec_cut	//ad/data/bpe/teams/analytics/Byonic/Data/Greta/IgA SA Batch/c_hIgA-SA-GLTrFASP-FZpipHILIC_E2_step.raw_20240117_glycoII_spec_cut/c_hIgA-SA-GLTrFASP-FZpipHILIC_E2_step.raw_20240117_glycoII_spec_cut.byrslt	//ad/lab/bpe/eclipse/Data/Frania/IgA/c_hIgA-SA-GLTrFASP-FZpipHILIC_E2_step.raw	trypsin @ R,K | C-term	18	18	0	0	0	c_higa-sa-gltrfasp-fzpiphilic_e2_step.ScanId;v=1;d1=6757.6757.2	hcd	Reference	6.97	1e+10		FTMS + c NSI d Full ms2 938.4672@hcd35.00 [103.0000-1887.0000]	2 in 2	C4(Carbamidomethyl/57.0215)	3320000000
1299.6.6	81475	22.7100	6861	sp|P01834|IGKC_HUMAN Immunoglobulin kappa constant OS=Homo sapiens OX=9606 GN=IGKC PE=1 SV=2	P01834				K.VYACEVTHQGLSSPVTK.S		True-positive			SA	c	1874.9223		0	11763	c_hIgA-SA-GLTrFASP-FZpipHILIC_E2_step	936.97	0	3320000000	1	22.00	2		84	100	2e-15	702.9	702.9	938.4684	938.467	1.43	0	1874.92	15	54	3.95e+08	22.00		21.32	25.09	c_hIgA-SA-GLTrFASP-FZpipHILIC_E2_step.raw_20220922_noglyc_spec_cut	//ad/data/bpe/teams/analytics/Byonic/Data/Greta/IgA SA Batch/c_hIgA-SA-GLTrFASP-FZpipHILIC_E2_step.raw_20220922_noglyc_spec_cut/c_hIgA-SA-GLTrFASP-FZpipHILIC_E2_step.raw_20220922_noglyc_spec_cut.byrslt	//ad/lab/bpe/eclipse/Data/Frania/IgA/c_hIgA-SA-GLTrFASP-FZpipHILIC_E2_step.raw	trypsin @ R,K | C-term	10	10	0	0	0	c_higa-sa-gltrfasp-fzpiphilic_e2_step.ScanId;v=1;d1=6861.6861.2	hcd	Reference	6.1	1e+10		FTMS + c NSI d Full ms2 938.4678@hcd35.00 [103.0000-1887.0000]	2 in 2	C4(Carbamidomethyl/57.0215)	3320000000
1299.6.7	81491	22.9900	6965	sp|P01834|IGKC_HUMAN Immunoglobulin kappa constant OS=Homo sapiens OX=9606 GN=IGKC PE=1 SV=2	P01834				K.VYACEVTHQGLSSPVTK.S		True-positive			SA	c	1874.9221		0	11763	c_hIgA-SA-GLTrFASP-FZpipHILIC_E2_step	965.18	0	3320000000	1	22.00	2		84	100	2e-16	732.8	732.8	938.4683	938.467	1.33	0	1874.92	15	54	3.95e+08	22.00		21.32	25.09	c_hIgA-SA-GLTrFASP-FZpipHILIC_E2_step.raw_20220922_noglyc_spec_cut	//ad/data/bpe/teams/analytics/Byonic/Data/Greta/IgA SA Batch/c_hIgA-SA-GLTrFASP-FZpipHILIC_E2_step.raw_20220922_noglyc_spec_cut/c_hIgA-SA-GLTrFASP-FZpipHILIC_E2_step.raw_20220922_noglyc_spec_cut.byrslt	//ad/lab/bpe/eclipse/Data/Frania/IgA/c_hIgA-SA-GLTrFASP-FZpipHILIC_E2_step.raw	trypsin @ R,K | C-term	10	10	0	0	0	c_higa-sa-gltrfasp-fzpiphilic_e2_step.ScanId;v=1;d1=6965.6965.2	hcd	Reference	6.1	1e+10		FTMS + c NSI d Full ms2 938.4674@hcd35.00 [103.0000-1887.0000]	2 in 2	C4(Carbamidomethyl/57.0215)	3320000000
1299.6.8	81513	23.2700	7067	sp|P01834|IGKC_HUMAN Immunoglobulin kappa constant OS=Homo sapiens OX=9606 GN=IGKC PE=1 SV=2	P01834				K.VYACEVTHQGLSSPVTK.S		True-positive			SA	c	1874.9218		0	11763	c_hIgA-SA-GLTrFASP-FZpipHILIC_E2_step	930.44	0	3320000000	1	22.00	2		84	100	2e-15	736.3	736.3	938.4682	938.467	1.17	0	1874.92	15	54	3.95e+08	22.00		21.32	25.09	c_hIgA-SA-GLTrFASP-FZpipHILIC_E2_step.raw_20220922_noglyc_spec_cut	//ad/data/bpe/teams/analytics/Byonic/Data/Greta/IgA SA Batch/c_hIgA-SA-GLTrFASP-FZpipHILIC_E2_step.raw_20220922_noglyc_spec_cut/c_hIgA-SA-GLTrFASP-FZpipHILIC_E2_step.raw_20220922_noglyc_spec_cut.byrslt	//ad/lab/bpe/eclipse/Data/Frania/IgA/c_hIgA-SA-GLTrFASP-FZpipHILIC_E2_step.raw	trypsin @ R,K | C-term	10	10	0	0	0	c_higa-sa-gltrfasp-fzpiphilic_e2_step.ScanId;v=1;d1=7067.7067.2	hcd	Reference	6.1	1e+10		FTMS + c NSI d Full ms2 938.9689@hcd35.00 [103.0000-1888.0000]	2 in 2	C4(Carbamidomethyl/57.0215)	3320000000
1299.6.9	81535	23.5600	7176	sp|P01834|IGKC_HUMAN Immunoglobulin kappa constant OS=Homo sapiens OX=9606 GN=IGKC PE=1 SV=2	P01834				K.VYACEVTHQGLSSPVTK.S		True-positive			SA	c	1874.9194		0	11763	c_hIgA-SA-GLTrFASP-FZpipHILIC_E2_step	948.29	0	3320000000	1	22.00	2		84	100	9e-16	685.1	685.1	938.4670	938.467	-0.11	0	1874.92	15	54	3.95e+08	22.00		21.32	25.09	c_hIgA-SA-GLTrFASP-FZpipHILIC_E2_step.raw_20220922_noglyc_spec_cut	//ad/data/bpe/teams/analytics/Byonic/Data/Greta/IgA SA Batch/c_hIgA-SA-GLTrFASP-FZpipHILIC_E2_step.raw_20220922_noglyc_spec_cut/c_hIgA-SA-GLTrFASP-FZpipHILIC_E2_step.raw_20220922_noglyc_spec_cut.byrslt	//ad/lab/bpe/eclipse/Data/Frania/IgA/c_hIgA-SA-GLTrFASP-FZpipHILIC_E2_step.raw	trypsin @ R,K | C-term	10	10	0	0	0	c_higa-sa-gltrfasp-fzpiphilic_e2_step.ScanId;v=1;d1=7176.7176.2	hcd	Reference	6.1	1e+10	0.11	FTMS + c NSI d Full ms2 938.4673@hcd35.00 [103.0000-1887.0000]	2 in 2	C4(Carbamidomethyl/57.0215)	3320000000
1299.6.10	81561	23.8500	7286	sp|P01834|IGKC_HUMAN Immunoglobulin kappa constant OS=Homo sapiens OX=9606 GN=IGKC PE=1 SV=2	P01834				K.VYACEVTHQGLSSPVTK.S		True-positive			SA	c	1874.9214		0	11763	c_hIgA-SA-GLTrFASP-FZpipHILIC_E2_step	871.42	0	3320000000	1	22.00	2		84	100	1.5e-14	665.4	665.4	938.4680	938.467	0.94	0	1874.92	15	54	3.95e+08	22.00		21.32	25.09	c_hIgA-SA-GLTrFASP-FZpipHILIC_E2_step.raw_20220922_noglyc_spec_cut	//ad/data/bpe/teams/analytics/Byonic/Data/Greta/IgA SA Batch/c_hIgA-SA-GLTrFASP-FZpipHILIC_E2_step.raw_20220922_noglyc_spec_cut/c_hIgA-SA-GLTrFASP-FZpipHILIC_E2_step.raw_20220922_noglyc_spec_cut.byrslt	//ad/lab/bpe/eclipse/Data/Frania/IgA/c_hIgA-SA-GLTrFASP-FZpipHILIC_E2_step.raw	trypsin @ R,K | C-term	10	10	0	0	0	c_higa-sa-gltrfasp-fzpiphilic_e2_step.ScanId;v=1;d1=7286.7286.2	hcd	Reference	6.1	1e+10		FTMS + c NSI d Full ms2 938.9691@hcd35.00 [103.0000-1888.0000]	2 in 2	C4(Carbamidomethyl/57.0215)	3320000000
1299.6.11	81577	24.1700	7404	sp|P01834|IGKC_HUMAN Immunoglobulin kappa constant OS=Homo sapiens OX=9606 GN=IGKC PE=1 SV=2	P01834				K.VYACEVTHQGLSSPVTK.S		True-positive			SA	c	1874.9149		0	11763	c_hIgA-SA-GLTrFASP-FZpipHILIC_E2_step	781.75	1.8e-13	3320000000	1	22.00	2		84	100	1.4e-10	545.5	545.5	938.4647	938.467	-2.51	0	1874.92	15	54	3.95e+08	22.00		21.32	25.09	c_hIgA-SA-GLTrFASP-FZpipHILIC_E2_step.raw_20220922_noglyc_spec_cut	//ad/data/bpe/teams/analytics/Byonic/Data/Greta/IgA SA Batch/c_hIgA-SA-GLTrFASP-FZpipHILIC_E2_step.raw_20220922_noglyc_spec_cut/c_hIgA-SA-GLTrFASP-FZpipHILIC_E2_step.raw_20220922_noglyc_spec_cut.byrslt	//ad/lab/bpe/eclipse/Data/Frania/IgA/c_hIgA-SA-GLTrFASP-FZpipHILIC_E2_step.raw	trypsin @ R,K | C-term	10	10	0	0	0	c_higa-sa-gltrfasp-fzpiphilic_e2_step.ScanId;v=1;d1=7404.7404.2	hcd	Reference	6.1	1e+10		FTMS + c NSI d Full ms2 938.4664@hcd35.00 [103.0000-1887.0000]	2 in 2	C4(Carbamidomethyl/57.0215)	3320000000
1299.6.12	81605	24.6100	7566	sp|P01834|IGKC_HUMAN Immunoglobulin kappa constant OS=Homo sapiens OX=9606 GN=IGKC PE=1 SV=2	P01834				K.VYACEVTHQGLSSPVTK.S		True-positive			SA	c	1874.9210		0	11763	c_hIgA-SA-GLTrFASP-FZpipHILIC_E2_step	816.16	3e-16	3320000000	1	22.00	2		84	100	2.2e-13	604.5	604.5	938.4678	938.467	0.70	0	1874.92	15	54	3.95e+08	22.00		21.32	25.09	c_hIgA-SA-GLTrFASP-FZpipHILIC_E2_step.raw_20220922_noglyc_spec_cut	//ad/data/bpe/teams/analytics/Byonic/Data/Greta/IgA SA Batch/c_hIgA-SA-GLTrFASP-FZpipHILIC_E2_step.raw_20220922_noglyc_spec_cut/c_hIgA-SA-GLTrFASP-FZpipHILIC_E2_step.raw_20220922_noglyc_spec_cut.byrslt	//ad/lab/bpe/eclipse/Data/Frania/IgA/c_hIgA-SA-GLTrFASP-FZpipHILIC_E2_step.raw	trypsin @ R,K | C-term	10	10	0	0	0	c_higa-sa-gltrfasp-fzpiphilic_e2_step.ScanId;v=1;d1=7566.7566.2	hcd	Reference	6.1	1e+10		FTMS + c NSI d Full ms2 938.9690@hcd35.00 [103.0000-1888.0000]	2 in 2	C4(Carbamidomethyl/57.0215)	3320000000
1299.6.13	81628	24.9600	7697	sp|P01834|IGKC_HUMAN Immunoglobulin kappa constant OS=Homo sapiens OX=9606 GN=IGKC PE=1 SV=2	P01834				K.VYACEVTHQGLSSPVTK.S		True-positive			SA	c	1874.9196		0	11763	c_hIgA-SA-GLTrFASP-FZpipHILIC_E2_step	715.58	2.3e-13	3320000000	1	22.00	2		84	100	1.7e-10	503.2	503.2	938.4671	938.467	-0.04	0	1874.92	15	54	3.95e+08	22.00		21.32	25.09	c_hIgA-SA-GLTrFASP-FZpipHILIC_E2_step.raw_20220922_noglyc_spec_cut	//ad/data/bpe/teams/analytics/Byonic/Data/Greta/IgA SA Batch/c_hIgA-SA-GLTrFASP-FZpipHILIC_E2_step.raw_20220922_noglyc_spec_cut/c_hIgA-SA-GLTrFASP-FZpipHILIC_E2_step.raw_20220922_noglyc_spec_cut.byrslt	//ad/lab/bpe/eclipse/Data/Frania/IgA/c_hIgA-SA-GLTrFASP-FZpipHILIC_E2_step.raw	trypsin @ R,K | C-term	10	10	0	0	0	c_higa-sa-gltrfasp-fzpiphilic_e2_step.ScanId;v=1;d1=7697.7697.2	hcd	Reference	6.1	1e+10		FTMS + c NSI d Full ms2 938.4672@hcd35.00 [103.0000-1887.0000]	2 in 2	C4(Carbamidomethyl/57.0215)	3320000000
1299.6.14	78397	24.9600	7697	sp|P0DOX7|IGK_HUMAN Immunoglobulin kappa light chain OS=Homo sapiens OX=9606 PE=1 SV=1	P0DOX7				K.VYACEVTHQGLSSPVTK.S		True-positive			SA	c	1874.9196		0	23374.9	c_hIgA-SA-GLTrFASP-FZpipHILIC_E2_step	715.58	1e-08	3320000000	1	22.00	2		191	207	1.8e-07	648.0	648.0	938.4671	938.467	-0.04	0	1874.92	15	9	3.95e+08	22.00		21.32	25.09	c_hIgA-SA-GLTrFASP-FZpipHILIC_E2_step.raw_20240117_glycoII_spec_cut	//ad/data/bpe/teams/analytics/Byonic/Data/Greta/IgA SA Batch/c_hIgA-SA-GLTrFASP-FZpipHILIC_E2_step.raw_20240117_glycoII_spec_cut/c_hIgA-SA-GLTrFASP-FZpipHILIC_E2_step.raw_20240117_glycoII_spec_cut.byrslt	//ad/lab/bpe/eclipse/Data/Frania/IgA/c_hIgA-SA-GLTrFASP-FZpipHILIC_E2_step.raw	trypsin @ R,K | C-term	18	18	0	0	0	c_higa-sa-gltrfasp-fzpiphilic_e2_step.ScanId;v=1;d1=7697.7697.2	hcd	Reference	6.97	1e+10		FTMS + c NSI d Full ms2 938.4672@hcd35.00 [103.0000-1887.0000]	2 in 2	C4(Carbamidomethyl/57.0215)	3320000000
1299.6.15	81658	25.3700	7849	sp|P01834|IGKC_HUMAN Immunoglobulin kappa constant OS=Homo sapiens OX=9606 GN=IGKC PE=1 SV=2	P01834				K.VYACEVTHQGLSSPVTK.S		True-positive			SA	c	1874.9227		0	11763	c_hIgA-SA-GLTrFASP-FZpipHILIC_E2_step	756.87	5.2e-15	3320000000	1	22.00	2		84	100	3.9e-12	577.7	577.7	938.4686	938.467	1.60	0	1874.92	15	54	3.95e+08	22.00		21.32	25.09	c_hIgA-SA-GLTrFASP-FZpipHILIC_E2_step.raw_20220922_noglyc_spec_cut	//ad/data/bpe/teams/analytics/Byonic/Data/Greta/IgA SA Batch/c_hIgA-SA-GLTrFASP-FZpipHILIC_E2_step.raw_20220922_noglyc_spec_cut/c_hIgA-SA-GLTrFASP-FZpipHILIC_E2_step.raw_20220922_noglyc_spec_cut.byrslt	//ad/lab/bpe/eclipse/Data/Frania/IgA/c_hIgA-SA-GLTrFASP-FZpipHILIC_E2_step.raw	trypsin @ R,K | C-term	10	10	0	0	0	c_higa-sa-gltrfasp-fzpiphilic_e2_step.ScanId;v=1;d1=7849.7849.2	hcd	Reference	6.1	1e+10		FTMS + c NSI d Full ms2 938.9672@hcd35.00 [103.0000-1888.0000]	2 in 2	C4(Carbamidomethyl/57.0215)	3320000000
1299.7	117574; 117426; 117467; 117483; 117493; 117513; 117532; 117553; 117597; 117612; 117639; 117662; 118878; 119364; 119425	23.6900; 21.5000; 21.9800; 22.2500; 22.5300; 22.8200; 23.1100; 23.4000; 23.9800; 24.2700; 24.6500; 24.9300; 54.2300	6546; 5719; 5897; 6001; 6109; 6218; 6328; 6438; 6654; 6764; 6908; 7012; 17928	sp|P01834|IGKC_HUMAN Immunoglobulin kappa constant OS=Homo sapiens OX=9606 GN=IGKC PE=1 SV=2; sp|P0DOX7|IGK_HUMAN Immunoglobulin kappa light chain OS=Homo sapiens OX=9606 PE=1 SV=1	P01834				K.VYACEVTHQGLSSPVTK.S		True-positive			SA	a	1874.9190; 1874.9214; 1874.9224; 1874.9212; 1874.9224; 1874.9220; 1874.9211; 1874.9222; 1874.9212; 1874.9152; 1874.9238; 1874.9226; 1874.9218; 1874.9224; 1874.9226		1		a_hIgA-SA-GLTrFASP-FZpipHILIC_E2_step	980.58	0.00e+00 - 5.18e-02	8380000000	1	22.12	2				0.00e+00 - 9.74e-01	103.2 - 852.9	103.2 - 852.9	938.4668; 938.4680; 938.4685; 938.4679; 938.4685; 938.4683; 938.4678; 938.4684; 938.4679; 938.4649; 938.4692; 938.4686; 938.4682; 938.4685; 938.4686	938.467	-0.34; 0.92; 1.46; 0.81; 1.46; 1.25; 0.76; 1.34; 0.82; -2.35; 2.22; 1.60; 1.17; 1.46; 1.60	0	1874.92	21		1.28e+09	22.12		21.46	25.07	a_hIgA-SA-GLTrFASP-FZpipHILIC_E2_step.raw_20220922_noglyc_spec_cut; a_hIgA-SA-GLTrFASP-FZpipHILIC_E2_step.raw_20240117_glycoII_spec_cut	//ad/data/bpe/teams/analytics/Byonic/Data/Greta/IgA SA Batch/a_hIgA-SA-GLTrFASP-FZpipHILIC_E2_step.raw_20220922_noglyc_spec_cut/a_hIgA-SA-GLTrFASP-FZpipHILIC_E2_step.raw_20220922_noglyc_spec_cut.byrslt; //ad/data/bpe/teams/analytics/Byonic/Data/Greta/IgA SA Batch/a_hIgA-SA-GLTrFASP-FZpipHILIC_E2_step.raw_20240117_glycoII_spec_cut/a_hIgA-SA-GLTrFASP-FZpipHILIC_E2_step.raw_20240117_glycoII_spec_cut.byrslt	//ad/lab/bpe/eclipse/Data/Frania/IgA/a_hIgA-SA-GLTrFASP-FZpipHILIC_E2_step.raw	trypsin @ R,K | C-term			0	0	0	--	hcd	Reference		2e+10	0.08	--	2 in 2	C4(Carbamidomethyl/57.0215)	8380000000
1299.7.1	117426	21.5000	5719	sp|P01834|IGKC_HUMAN Immunoglobulin kappa constant OS=Homo sapiens OX=9606 GN=IGKC PE=1 SV=2	P01834				K.VYACEVTHQGLSSPVTK.S		True-positive			SA	a	1874.9214		0	11763	a_hIgA-SA-GLTrFASP-FZpipHILIC_E2_step	937.63	0	8380000000	1	22.12	2		84	100	1e-16	731.6	731.6	938.4680	938.467	0.92	0	1874.92	21	54	1.28e+09	22.12		21.46	25.07	a_hIgA-SA-GLTrFASP-FZpipHILIC_E2_step.raw_20220922_noglyc_spec_cut	//ad/data/bpe/teams/analytics/Byonic/Data/Greta/IgA SA Batch/a_hIgA-SA-GLTrFASP-FZpipHILIC_E2_step.raw_20220922_noglyc_spec_cut/a_hIgA-SA-GLTrFASP-FZpipHILIC_E2_step.raw_20220922_noglyc_spec_cut.byrslt	//ad/lab/bpe/eclipse/Data/Frania/IgA/a_hIgA-SA-GLTrFASP-FZpipHILIC_E2_step.raw	trypsin @ R,K | C-term	10	10	0	0	0	a_higa-sa-gltrfasp-fzpiphilic_e2_step.ScanId;v=1;d1=5719.5719.2	hcd	Reference	6.1	2e+10		FTMS + c NSI d Full ms2 938.9678@hcd35.00 [103.0000-1888.0000]	2 in 2	C4(Carbamidomethyl/57.0215)	8380000000
1299.7.2	117467	21.9800	5897	sp|P01834|IGKC_HUMAN Immunoglobulin kappa constant OS=Homo sapiens OX=9606 GN=IGKC PE=1 SV=2	P01834				K.VYACEVTHQGLSSPVTK.S		True-positive			SA	a	1874.9224		0	11763	a_hIgA-SA-GLTrFASP-FZpipHILIC_E2_step	980.58	0	8380000000	1	22.12	2		84	100	0	746.0	746.0	938.4685	938.467	1.46	0	1874.92	21	54	1.28e+09	22.12		21.46	25.07	a_hIgA-SA-GLTrFASP-FZpipHILIC_E2_step.raw_20220922_noglyc_spec_cut	//ad/data/bpe/teams/analytics/Byonic/Data/Greta/IgA SA Batch/a_hIgA-SA-GLTrFASP-FZpipHILIC_E2_step.raw_20220922_noglyc_spec_cut/a_hIgA-SA-GLTrFASP-FZpipHILIC_E2_step.raw_20220922_noglyc_spec_cut.byrslt	//ad/lab/bpe/eclipse/Data/Frania/IgA/a_hIgA-SA-GLTrFASP-FZpipHILIC_E2_step.raw	trypsin @ R,K | C-term	10	10	0	0	0	a_higa-sa-gltrfasp-fzpiphilic_e2_step.ScanId;v=1;d1=5897.5897.2	hcd	Reference	6.1	2e+10		FTMS + c NSI d Full ms2 938.4677@hcd35.00 [103.0000-1887.0000]	2 in 2	C4(Carbamidomethyl/57.0215)	8380000000
1299.7.3	117483	22.2500	6001	sp|P01834|IGKC_HUMAN Immunoglobulin kappa constant OS=Homo sapiens OX=9606 GN=IGKC PE=1 SV=2	P01834				K.VYACEVTHQGLSSPVTK.S		True-positive			SA	a	1874.9212		0	11763	a_hIgA-SA-GLTrFASP-FZpipHILIC_E2_step	962.73	0	8380000000	1	22.12	2		84	100	1e-16	720.8	720.8	938.4679	938.467	0.81	0	1874.92	21	54	1.28e+09	22.12		21.46	25.07	a_hIgA-SA-GLTrFASP-FZpipHILIC_E2_step.raw_20220922_noglyc_spec_cut	//ad/data/bpe/teams/analytics/Byonic/Data/Greta/IgA SA Batch/a_hIgA-SA-GLTrFASP-FZpipHILIC_E2_step.raw_20220922_noglyc_spec_cut/a_hIgA-SA-GLTrFASP-FZpipHILIC_E2_step.raw_20220922_noglyc_spec_cut.byrslt	//ad/lab/bpe/eclipse/Data/Frania/IgA/a_hIgA-SA-GLTrFASP-FZpipHILIC_E2_step.raw	trypsin @ R,K | C-term	10	10	0	0	0	a_higa-sa-gltrfasp-fzpiphilic_e2_step.ScanId;v=1;d1=6001.6001.2	hcd	Reference	6.1	2e+10		FTMS + c NSI d Full ms2 938.4668@hcd35.00 [103.0000-1887.0000]	2 in 2	C4(Carbamidomethyl/57.0215)	8380000000
1299.7.4	117493	22.5300	6109	sp|P01834|IGKC_HUMAN Immunoglobulin kappa constant OS=Homo sapiens OX=9606 GN=IGKC PE=1 SV=2	P01834				K.VYACEVTHQGLSSPVTK.S		True-positive			SA	a	1874.9224		0	11763	a_hIgA-SA-GLTrFASP-FZpipHILIC_E2_step	852.93	0	8380000000	1	22.12	2		84	100	6.4e-15	669.2	669.2	938.4685	938.467	1.46	0	1874.92	21	54	1.28e+09	22.12		21.46	25.07	a_hIgA-SA-GLTrFASP-FZpipHILIC_E2_step.raw_20220922_noglyc_spec_cut	//ad/data/bpe/teams/analytics/Byonic/Data/Greta/IgA SA Batch/a_hIgA-SA-GLTrFASP-FZpipHILIC_E2_step.raw_20220922_noglyc_spec_cut/a_hIgA-SA-GLTrFASP-FZpipHILIC_E2_step.raw_20220922_noglyc_spec_cut.byrslt	//ad/lab/bpe/eclipse/Data/Frania/IgA/a_hIgA-SA-GLTrFASP-FZpipHILIC_E2_step.raw	trypsin @ R,K | C-term	10	10	0	0	0	a_higa-sa-gltrfasp-fzpiphilic_e2_step.ScanId;v=1;d1=6109.6109.2	hcd	Reference	6.1	2e+10		FTMS + c NSI d Full ms2 938.4666@hcd35.00 [103.0000-1887.0000]	2 in 2	C4(Carbamidomethyl/57.0215)	8380000000
1299.7.5	119364	22.5300	6109	sp|P0DOX7|IGK_HUMAN Immunoglobulin kappa light chain OS=Homo sapiens OX=9606 PE=1 SV=1	P0DOX7				K.VYACEVTHQGLSSPVTK.S		True-positive			SA	a	1874.9224		0	23374.9	a_hIgA-SA-GLTrFASP-FZpipHILIC_E2_step	852.93	1e-12	8380000000	1	22.12	2		191	207	1.8e-11	852.9	852.9	938.4685	938.467	1.46	0	1874.92	21	9	1.28e+09	22.12		21.46	25.07	a_hIgA-SA-GLTrFASP-FZpipHILIC_E2_step.raw_20240117_glycoII_spec_cut	//ad/data/bpe/teams/analytics/Byonic/Data/Greta/IgA SA Batch/a_hIgA-SA-GLTrFASP-FZpipHILIC_E2_step.raw_20240117_glycoII_spec_cut/a_hIgA-SA-GLTrFASP-FZpipHILIC_E2_step.raw_20240117_glycoII_spec_cut.byrslt	//ad/lab/bpe/eclipse/Data/Frania/IgA/a_hIgA-SA-GLTrFASP-FZpipHILIC_E2_step.raw	trypsin @ R,K | C-term	18	18	0	0	0	a_higa-sa-gltrfasp-fzpiphilic_e2_step.ScanId;v=1;d1=6109.6109.2	hcd	Reference	6.97	2e+10		FTMS + c NSI d Full ms2 938.4666@hcd35.00 [103.0000-1887.0000]	2 in 2	C4(Carbamidomethyl/57.0215)	8380000000
1299.7.6	117513	22.8200	6218	sp|P01834|IGKC_HUMAN Immunoglobulin kappa constant OS=Homo sapiens OX=9606 GN=IGKC PE=1 SV=2	P01834				K.VYACEVTHQGLSSPVTK.S		True-positive			SA	a	1874.9220		0	11763	a_hIgA-SA-GLTrFASP-FZpipHILIC_E2_step	975.55	0	8380000000	1	22.12	2		84	100	0	707.9	707.9	938.4683	938.467	1.25	0	1874.92	21	54	1.28e+09	22.12		21.46	25.07	a_hIgA-SA-GLTrFASP-FZpipHILIC_E2_step.raw_20220922_noglyc_spec_cut	//ad/data/bpe/teams/analytics/Byonic/Data/Greta/IgA SA Batch/a_hIgA-SA-GLTrFASP-FZpipHILIC_E2_step.raw_20220922_noglyc_spec_cut/a_hIgA-SA-GLTrFASP-FZpipHILIC_E2_step.raw_20220922_noglyc_spec_cut.byrslt	//ad/lab/bpe/eclipse/Data/Frania/IgA/a_hIgA-SA-GLTrFASP-FZpipHILIC_E2_step.raw	trypsin @ R,K | C-term	10	10	0	0	0	a_higa-sa-gltrfasp-fzpiphilic_e2_step.ScanId;v=1;d1=6218.6218.2	hcd	Reference	6.1	2e+10		FTMS + c NSI d Full ms2 938.4672@hcd35.00 [103.0000-1887.0000]	2 in 2	C4(Carbamidomethyl/57.0215)	8380000000
1299.7.7	117532	23.1100	6328	sp|P01834|IGKC_HUMAN Immunoglobulin kappa constant OS=Homo sapiens OX=9606 GN=IGKC PE=1 SV=2	P01834				K.VYACEVTHQGLSSPVTK.S		True-positive			SA	a	1874.9211		0	11763	a_hIgA-SA-GLTrFASP-FZpipHILIC_E2_step	936.5	0	8380000000	1	22.12	2		84	100	1e-16	734.6	734.6	938.4678	938.467	0.76	0	1874.92	21	54	1.28e+09	22.12		21.46	25.07	a_hIgA-SA-GLTrFASP-FZpipHILIC_E2_step.raw_20220922_noglyc_spec_cut	//ad/data/bpe/teams/analytics/Byonic/Data/Greta/IgA SA Batch/a_hIgA-SA-GLTrFASP-FZpipHILIC_E2_step.raw_20220922_noglyc_spec_cut/a_hIgA-SA-GLTrFASP-FZpipHILIC_E2_step.raw_20220922_noglyc_spec_cut.byrslt	//ad/lab/bpe/eclipse/Data/Frania/IgA/a_hIgA-SA-GLTrFASP-FZpipHILIC_E2_step.raw	trypsin @ R,K | C-term	10	10	0	0	0	a_higa-sa-gltrfasp-fzpiphilic_e2_step.ScanId;v=1;d1=6328.6328.2	hcd	Reference	6.1	2e+10		FTMS + c NSI d Full ms2 938.9691@hcd35.00 [103.0000-1888.0000]	2 in 2	C4(Carbamidomethyl/57.0215)	8380000000
1299.7.8	117553	23.4000	6438	sp|P01834|IGKC_HUMAN Immunoglobulin kappa constant OS=Homo sapiens OX=9606 GN=IGKC PE=1 SV=2	P01834				K.VYACEVTHQGLSSPVTK.S		True-positive			SA	a	1874.9222		0	11763	a_hIgA-SA-GLTrFASP-FZpipHILIC_E2_step	907.02	0	8380000000	1	22.12	2		84	100	1e-16	705.0	705.0	938.4684	938.467	1.34	0	1874.92	21	54	1.28e+09	22.12		21.46	25.07	a_hIgA-SA-GLTrFASP-FZpipHILIC_E2_step.raw_20220922_noglyc_spec_cut	//ad/data/bpe/teams/analytics/Byonic/Data/Greta/IgA SA Batch/a_hIgA-SA-GLTrFASP-FZpipHILIC_E2_step.raw_20220922_noglyc_spec_cut/a_hIgA-SA-GLTrFASP-FZpipHILIC_E2_step.raw_20220922_noglyc_spec_cut.byrslt	//ad/lab/bpe/eclipse/Data/Frania/IgA/a_hIgA-SA-GLTrFASP-FZpipHILIC_E2_step.raw	trypsin @ R,K | C-term	10	10	0	0	0	a_higa-sa-gltrfasp-fzpiphilic_e2_step.ScanId;v=1;d1=6438.6438.2	hcd	Reference	6.1	2e+10		FTMS + c NSI d Full ms2 938.9686@hcd35.00 [103.0000-1888.0000]	2 in 2	C4(Carbamidomethyl/57.0215)	8380000000
1299.7.9	117574	23.6900	6546	sp|P01834|IGKC_HUMAN Immunoglobulin kappa constant OS=Homo sapiens OX=9606 GN=IGKC PE=1 SV=2	P01834				K.VYACEVTHQGLSSPVTK.S		True-positive			SA	a	1874.9190		0	11763	a_hIgA-SA-GLTrFASP-FZpipHILIC_E2_step	971.47	0	8380000000	1	22.12	2		84	100	1e-16	722.1	722.1	938.4668	938.467	-0.34	0	1874.92	21	54	1.28e+09	22.12		21.46	25.07	a_hIgA-SA-GLTrFASP-FZpipHILIC_E2_step.raw_20220922_noglyc_spec_cut	//ad/data/bpe/teams/analytics/Byonic/Data/Greta/IgA SA Batch/a_hIgA-SA-GLTrFASP-FZpipHILIC_E2_step.raw_20220922_noglyc_spec_cut/a_hIgA-SA-GLTrFASP-FZpipHILIC_E2_step.raw_20220922_noglyc_spec_cut.byrslt	//ad/lab/bpe/eclipse/Data/Frania/IgA/a_hIgA-SA-GLTrFASP-FZpipHILIC_E2_step.raw	trypsin @ R,K | C-term	10	10	0	0	0	a_higa-sa-gltrfasp-fzpiphilic_e2_step.ScanId;v=1;d1=6546.6546.2	hcd	Reference	6.1	2e+10	0.08	FTMS + c NSI d Full ms2 938.9678@hcd35.00 [103.0000-1888.0000]	2 in 2	C4(Carbamidomethyl/57.0215)	8380000000
1299.7.10	117597	23.9800	6654	sp|P01834|IGKC_HUMAN Immunoglobulin kappa constant OS=Homo sapiens OX=9606 GN=IGKC PE=1 SV=2	P01834				K.VYACEVTHQGLSSPVTK.S		True-positive			SA	a	1874.9212		0	11763	a_hIgA-SA-GLTrFASP-FZpipHILIC_E2_step	939.42	0	8380000000	1	22.12	2		84	100	7e-16	684.5	684.5	938.4679	938.467	0.82	0	1874.92	21	54	1.28e+09	22.12		21.46	25.07	a_hIgA-SA-GLTrFASP-FZpipHILIC_E2_step.raw_20220922_noglyc_spec_cut	//ad/data/bpe/teams/analytics/Byonic/Data/Greta/IgA SA Batch/a_hIgA-SA-GLTrFASP-FZpipHILIC_E2_step.raw_20220922_noglyc_spec_cut/a_hIgA-SA-GLTrFASP-FZpipHILIC_E2_step.raw_20220922_noglyc_spec_cut.byrslt	//ad/lab/bpe/eclipse/Data/Frania/IgA/a_hIgA-SA-GLTrFASP-FZpipHILIC_E2_step.raw	trypsin @ R,K | C-term	10	10	0	0	0	a_higa-sa-gltrfasp-fzpiphilic_e2_step.ScanId;v=1;d1=6654.6654.2	hcd	Reference	6.1	2e+10		FTMS + c NSI d Full ms2 938.4672@hcd35.00 [103.0000-1887.0000]	2 in 2	C4(Carbamidomethyl/57.0215)	8380000000
1299.7.11	117612	24.2700	6764	sp|P01834|IGKC_HUMAN Immunoglobulin kappa constant OS=Homo sapiens OX=9606 GN=IGKC PE=1 SV=2	P01834				K.VYACEVTHQGLSSPVTK.S		True-positive			SA	a	1874.9152		0	11763	a_hIgA-SA-GLTrFASP-FZpipHILIC_E2_step	886.87	4e-16	8380000000	1	22.12	2		84	100	2.8e-13	670.7	670.7	938.4649	938.467	-2.35	0	1874.92	21	54	1.28e+09	22.12		21.46	25.07	a_hIgA-SA-GLTrFASP-FZpipHILIC_E2_step.raw_20220922_noglyc_spec_cut	//ad/data/bpe/teams/analytics/Byonic/Data/Greta/IgA SA Batch/a_hIgA-SA-GLTrFASP-FZpipHILIC_E2_step.raw_20220922_noglyc_spec_cut/a_hIgA-SA-GLTrFASP-FZpipHILIC_E2_step.raw_20220922_noglyc_spec_cut.byrslt	//ad/lab/bpe/eclipse/Data/Frania/IgA/a_hIgA-SA-GLTrFASP-FZpipHILIC_E2_step.raw	trypsin @ R,K | C-term	10	10	0	0	0	a_higa-sa-gltrfasp-fzpiphilic_e2_step.ScanId;v=1;d1=6764.6764.2	hcd	Reference	6.1	2e+10		FTMS + c NSI d Full ms2 938.9675@hcd35.00 [103.0000-1888.0000]	2 in 2	C4(Carbamidomethyl/57.0215)	8380000000
1299.7.12	117639	24.6500	6908	sp|P01834|IGKC_HUMAN Immunoglobulin kappa constant OS=Homo sapiens OX=9606 GN=IGKC PE=1 SV=2	P01834				K.VYACEVTHQGLSSPVTK.S		True-positive			SA	a	1874.9238		0	11763	a_hIgA-SA-GLTrFASP-FZpipHILIC_E2_step	829.78	2.2e-15	8380000000	1	22.12	2		84	100	1.5e-12	632.7	632.7	938.4692	938.467	2.22	0	1874.92	21	54	1.28e+09	22.12		21.46	25.07	a_hIgA-SA-GLTrFASP-FZpipHILIC_E2_step.raw_20220922_noglyc_spec_cut	//ad/data/bpe/teams/analytics/Byonic/Data/Greta/IgA SA Batch/a_hIgA-SA-GLTrFASP-FZpipHILIC_E2_step.raw_20220922_noglyc_spec_cut/a_hIgA-SA-GLTrFASP-FZpipHILIC_E2_step.raw_20220922_noglyc_spec_cut.byrslt	//ad/lab/bpe/eclipse/Data/Frania/IgA/a_hIgA-SA-GLTrFASP-FZpipHILIC_E2_step.raw	trypsin @ R,K | C-term	10	10	0	0	0	a_higa-sa-gltrfasp-fzpiphilic_e2_step.ScanId;v=1;d1=6908.6908.2	hcd	Reference	6.1	2e+10		FTMS + c NSI d Full ms2 938.9691@hcd35.00 [103.0000-1888.0000]	2 in 2	C4(Carbamidomethyl/57.0215)	8380000000
1299.7.13	117662	24.9300	7012	sp|P01834|IGKC_HUMAN Immunoglobulin kappa constant OS=Homo sapiens OX=9606 GN=IGKC PE=1 SV=2	P01834				K.VYACEVTHQGLSSPVTK.S		True-positive			SA	a	1874.9226		0	11763	a_hIgA-SA-GLTrFASP-FZpipHILIC_E2_step	726.01	1.7e-14	8380000000	1	22.12	2		84	100	1.2e-11	549.4	549.4	938.4686	938.467	1.60	0	1874.92	21	54	1.28e+09	22.12		21.46	25.07	a_hIgA-SA-GLTrFASP-FZpipHILIC_E2_step.raw_20220922_noglyc_spec_cut	//ad/data/bpe/teams/analytics/Byonic/Data/Greta/IgA SA Batch/a_hIgA-SA-GLTrFASP-FZpipHILIC_E2_step.raw_20220922_noglyc_spec_cut/a_hIgA-SA-GLTrFASP-FZpipHILIC_E2_step.raw_20220922_noglyc_spec_cut.byrslt	//ad/lab/bpe/eclipse/Data/Frania/IgA/a_hIgA-SA-GLTrFASP-FZpipHILIC_E2_step.raw	trypsin @ R,K | C-term	10	10	0	0	0	a_higa-sa-gltrfasp-fzpiphilic_e2_step.ScanId;v=1;d1=7012.7012.2	hcd	Reference	6.1	2e+10		FTMS + c NSI d Full ms2 938.9688@hcd35.00 [103.0000-1888.0000]	2 in 2	C4(Carbamidomethyl/57.0215)	8380000000
1299.7.14	119425	24.9300	7012	sp|P0DOX7|IGK_HUMAN Immunoglobulin kappa light chain OS=Homo sapiens OX=9606 PE=1 SV=1	P0DOX7				K.VYACEVTHQGLSSPVTK.S		True-positive			SA	a	1874.9226		0	23374.9	a_hIgA-SA-GLTrFASP-FZpipHILIC_E2_step	726.01	1.1e-08	8380000000	1	22.12	2		191	207	1.9e-07	726.0	726.0	938.4686	938.467	1.60	0	1874.92	21	9	1.28e+09	22.12		21.46	25.07	a_hIgA-SA-GLTrFASP-FZpipHILIC_E2_step.raw_20240117_glycoII_spec_cut	//ad/data/bpe/teams/analytics/Byonic/Data/Greta/IgA SA Batch/a_hIgA-SA-GLTrFASP-FZpipHILIC_E2_step.raw_20240117_glycoII_spec_cut/a_hIgA-SA-GLTrFASP-FZpipHILIC_E2_step.raw_20240117_glycoII_spec_cut.byrslt	//ad/lab/bpe/eclipse/Data/Frania/IgA/a_hIgA-SA-GLTrFASP-FZpipHILIC_E2_step.raw	trypsin @ R,K | C-term	18	18	0	0	0	a_higa-sa-gltrfasp-fzpiphilic_e2_step.ScanId;v=1;d1=7012.7012.2	hcd	Reference	6.97	2e+10		FTMS + c NSI d Full ms2 938.9688@hcd35.00 [103.0000-1888.0000]	2 in 2	C4(Carbamidomethyl/57.0215)	8380000000
1299.7.15	118878	54.2300	17928	sp|P01834|IGKC_HUMAN Immunoglobulin kappa constant OS=Homo sapiens OX=9606 GN=IGKC PE=1 SV=2	P01834				K.VYACEVTHQGLSSPVTK.S		True-positive			SA	a	1874.9218		0	11763	a_hIgA-SA-GLTrFASP-FZpipHILIC_E2_step	201.78	0.052	8380000000	1	22.12	2		84	100	0.97	103.2	103.2	938.4682	938.467	1.17	0	1874.92	21	54	1.28e+09	22.12		21.46	25.07	a_hIgA-SA-GLTrFASP-FZpipHILIC_E2_step.raw_20220922_noglyc_spec_cut	//ad/data/bpe/teams/analytics/Byonic/Data/Greta/IgA SA Batch/a_hIgA-SA-GLTrFASP-FZpipHILIC_E2_step.raw_20220922_noglyc_spec_cut/a_hIgA-SA-GLTrFASP-FZpipHILIC_E2_step.raw_20220922_noglyc_spec_cut.byrslt	//ad/lab/bpe/eclipse/Data/Frania/IgA/a_hIgA-SA-GLTrFASP-FZpipHILIC_E2_step.raw	trypsin @ R,K | C-term	10	10	0	0	0	a_higa-sa-gltrfasp-fzpiphilic_e2_step.ScanId;v=1;d1=17928.17928.2	hcd	Reference	6.1	2e+10		FTMS + c NSI d Full ms2 938.4666@hcd35.00 [103.0000-1887.0000]	2 in 2	C4(Carbamidomethyl/57.0215)	8380000000
1299.8	64618; 64483; 64519; 64545; 64567; 64572; 64594; 58706; 58737; 58747	23.7400; 22.2800; 22.6300; 22.9200; 23.1900; 23.2600; 23.4700	6760; 6204; 6336; 6449; 6550; 6575; 6654	sp|P01834|IGKC_HUMAN Immunoglobulin kappa constant OS=Homo sapiens OX=9606 GN=IGKC PE=1 SV=2; sp|P0DOX7|IGK_HUMAN Immunoglobulin kappa light chain OS=Homo sapiens OX=9606 PE=1 SV=1	P01834				K.VYACEVTHQGLSSPVTK.S		True-positive			AR	d	1874.9222; 1874.9211; 1874.9220; 1874.9221; 1874.9218; 1874.9219; 1874.9220; 1874.9211; 1874.9219; 1874.9222		1		d_hIgA-AR-GLTrFASP-FZpipHILIC_E2_step	1024.41	0.00e+00 - 4.26e-04	7590000000	1	22.71	2				0.00e+00 - 5.01e-03	264.9 - 879.8	264.9 - 879.8	938.4684; 938.4678; 938.4683; 938.4683; 938.4682; 938.4682; 938.4683; 938.4678; 938.4682; 938.4684	938.467	1.37; 0.80; 1.27; 1.32; 1.14; 1.19; 1.28; 0.80; 1.19; 1.37	0	1874.92	12		1.06e+09	22.71		22.28	24.05	d_hIgA-AR-GLTrFASP-FZpipHILIC_...p.raw_20220907_noglyc_spec_cut; d_hIgA-AR-GLTrFASP-FZpipHILIC_16mAbs_E2_step.raw_20240117_glycoII_spec_cut	//ad/data/bpe/teams/analytics/Byonic/Data/Greta/IgA AthensResearch Batch/d_hIgA-AR-GLTrFASP-FZpipHILIC_...p.raw_20220907_noglyc_spec_cut/d_hIgA-AR-GLTrFASP-FZpipHILIC_...p.raw_20220907_noglyc_spec_cut.byrslt; //ad/data/bpe/teams/analytics/Byonic/Data/Greta/IgA AthensResearch Batch/d_hIgA-AR-GLTrFASP-FZpipHILIC_16mAbs_E2_step.raw_20240117_glycoII_spec_cut/d_hIgA-AR-GLTrFASP-FZpipHILIC_16mAbs_E2_step.raw_20240117_glycoII_spec_cut.byrslt	//ad/lab/bpe/eclipse/Data/Frania/IgA/d_hIgA-AR-GLTrFASP-FZpipHILIC_16mAbs_E2_step.raw	trypsin @ R,K | C-term			0	0	0	--	hcd	Reference		2e+10	0.1	--	2 in 2	C4(Carbamidomethyl/57.0215)	7590000000
1299.8.1	64483	22.2800	6204	sp|P01834|IGKC_HUMAN Immunoglobulin kappa constant OS=Homo sapiens OX=9606 GN=IGKC PE=1 SV=2	P01834				K.VYACEVTHQGLSSPVTK.S		True-positive			AR	d	1874.9211		0	11763	d_hIgA-AR-GLTrFASP-FZpipHILIC_E2_step	836.77	4e-16	7590000000	1	22.71	2		84	100	1.6e-13	642.3	642.3	938.4678	938.467	0.80	0	1874.92	12	54	1.06e+09	22.71		22.28	24.05	d_hIgA-AR-GLTrFASP-FZpipHILIC_...p.raw_20220907_noglyc_spec_cut	//ad/data/bpe/teams/analytics/Byonic/Data/Greta/IgA AthensResearch Batch/d_hIgA-AR-GLTrFASP-FZpipHILIC_...p.raw_20220907_noglyc_spec_cut/d_hIgA-AR-GLTrFASP-FZpipHILIC_...p.raw_20220907_noglyc_spec_cut.byrslt	//ad/lab/bpe/eclipse/Data/Frania/IgA/d_hIgA-AR-GLTrFASP-FZpipHILIC_16mAbs_E2_step.raw	trypsin @ R,K | C-term	10	10	0	0	0	d_higa-ar-gltrfasp-fzpiphilic_16mabs_e2_step.ScanId;v=1;d1=6204.6204.2	hcd	Reference	6.1	2e+10		FTMS + c NSI d Full ms2 938.4675@hcd35.00 [103.0000-1887.0000]	2 in 2	C4(Carbamidomethyl/57.0215)	7590000000
1299.8.2	58706	22.2800	6204	sp|P0DOX7|IGK_HUMAN Immunoglobulin kappa light chain OS=Homo sapiens OX=9606 PE=1 SV=1	P0DOX7				K.VYACEVTHQGLSSPVTK.S		True-positive			AR	d	1874.9211		0	23374.9	d_hIgA-AR-GLTrFASP-FZpipHILIC_E2_step	836.77	2.8e-12	7590000000	1	22.71	2		191	207	3.3e-11	836.8	836.8	938.4678	938.467	0.80	0	1874.92	12	9	1.06e+09	22.71		22.28	24.05	d_hIgA-AR-GLTrFASP-FZpipHILIC_16mAbs_E2_step.raw_20240117_glycoII_spec_cut	//ad/data/bpe/teams/analytics/Byonic/Data/Greta/IgA AthensResearch Batch/d_hIgA-AR-GLTrFASP-FZpipHILIC_16mAbs_E2_step.raw_20240117_glycoII_spec_cut/d_hIgA-AR-GLTrFASP-FZpipHILIC_16mAbs_E2_step.raw_20240117_glycoII_spec_cut.byrslt	//ad/lab/bpe/eclipse/Data/Frania/IgA/d_hIgA-AR-GLTrFASP-FZpipHILIC_16mAbs_E2_step.raw	trypsin @ R,K | C-term	18	18	0	0	0	d_higa-ar-gltrfasp-fzpiphilic_16mabs_e2_step.ScanId;v=1;d1=6204.6204.2	hcd	Reference	6.97	2e+10		FTMS + c NSI d Full ms2 938.4675@hcd35.00 [103.0000-1887.0000]	2 in 2	C4(Carbamidomethyl/57.0215)	7590000000
1299.8.3	64519	22.6300	6336	sp|P01834|IGKC_HUMAN Immunoglobulin kappa constant OS=Homo sapiens OX=9606 GN=IGKC PE=1 SV=2	P01834				K.VYACEVTHQGLSSPVTK.S		True-positive			AR	d	1874.9220		0	11763	d_hIgA-AR-GLTrFASP-FZpipHILIC_E2_step	958.1	0	7590000000	1	22.71	2		84	100	0	751.0	751.0	938.4683	938.467	1.27	0	1874.92	12	54	1.06e+09	22.71		22.28	24.05	d_hIgA-AR-GLTrFASP-FZpipHILIC_...p.raw_20220907_noglyc_spec_cut	//ad/data/bpe/teams/analytics/Byonic/Data/Greta/IgA AthensResearch Batch/d_hIgA-AR-GLTrFASP-FZpipHILIC_...p.raw_20220907_noglyc_spec_cut/d_hIgA-AR-GLTrFASP-FZpipHILIC_...p.raw_20220907_noglyc_spec_cut.byrslt	//ad/lab/bpe/eclipse/Data/Frania/IgA/d_hIgA-AR-GLTrFASP-FZpipHILIC_16mAbs_E2_step.raw	trypsin @ R,K | C-term	10	10	0	0	0	d_higa-ar-gltrfasp-fzpiphilic_16mabs_e2_step.ScanId;v=1;d1=6336.6336.2	hcd	Reference	6.1	2e+10		FTMS + c NSI d Full ms2 938.9692@hcd35.00 [103.0000-1888.0000]	2 in 2	C4(Carbamidomethyl/57.0215)	7590000000
1299.8.4	64545	22.9200	6449	sp|P01834|IGKC_HUMAN Immunoglobulin kappa constant OS=Homo sapiens OX=9606 GN=IGKC PE=1 SV=2	P01834				K.VYACEVTHQGLSSPVTK.S		True-positive			AR	d	1874.9221		0	11763	d_hIgA-AR-GLTrFASP-FZpipHILIC_E2_step	1024.41	0	7590000000	1	22.71	2		84	100	0	792.8	792.8	938.4683	938.467	1.32	0	1874.92	12	54	1.06e+09	22.71		22.28	24.05	d_hIgA-AR-GLTrFASP-FZpipHILIC_...p.raw_20220907_noglyc_spec_cut	//ad/data/bpe/teams/analytics/Byonic/Data/Greta/IgA AthensResearch Batch/d_hIgA-AR-GLTrFASP-FZpipHILIC_...p.raw_20220907_noglyc_spec_cut/d_hIgA-AR-GLTrFASP-FZpipHILIC_...p.raw_20220907_noglyc_spec_cut.byrslt	//ad/lab/bpe/eclipse/Data/Frania/IgA/d_hIgA-AR-GLTrFASP-FZpipHILIC_16mAbs_E2_step.raw	trypsin @ R,K | C-term	10	10	0	0	0	d_higa-ar-gltrfasp-fzpiphilic_16mabs_e2_step.ScanId;v=1;d1=6449.6449.2	hcd	Reference	6.1	2e+10		FTMS + c NSI d Full ms2 938.4676@hcd35.00 [103.0000-1887.0000]	2 in 2	C4(Carbamidomethyl/57.0215)	7590000000
1299.8.5	64567	23.1900	6550	sp|P01834|IGKC_HUMAN Immunoglobulin kappa constant OS=Homo sapiens OX=9606 GN=IGKC PE=1 SV=2	P01834				K.VYACEVTHQGLSSPVTK.S		True-positive			AR	d	1874.9218		0	11763	d_hIgA-AR-GLTrFASP-FZpipHILIC_E2_step	974.36	0	7590000000	1	22.71	2		84	100	0	728.4	728.4	938.4682	938.467	1.14	0	1874.92	12	54	1.06e+09	22.71		22.28	24.05	d_hIgA-AR-GLTrFASP-FZpipHILIC_...p.raw_20220907_noglyc_spec_cut	//ad/data/bpe/teams/analytics/Byonic/Data/Greta/IgA AthensResearch Batch/d_hIgA-AR-GLTrFASP-FZpipHILIC_...p.raw_20220907_noglyc_spec_cut/d_hIgA-AR-GLTrFASP-FZpipHILIC_...p.raw_20220907_noglyc_spec_cut.byrslt	//ad/lab/bpe/eclipse/Data/Frania/IgA/d_hIgA-AR-GLTrFASP-FZpipHILIC_16mAbs_E2_step.raw	trypsin @ R,K | C-term	10	10	0	0	0	d_higa-ar-gltrfasp-fzpiphilic_16mabs_e2_step.ScanId;v=1;d1=6550.6550.2	hcd	Reference	6.1	2e+10		FTMS + c NSI d Full ms2 938.4672@hcd35.00 [103.0000-1887.0000]	2 in 2	C4(Carbamidomethyl/57.0215)	7590000000
1299.8.6	64572	23.2600	6575	sp|P01834|IGKC_HUMAN Immunoglobulin kappa constant OS=Homo sapiens OX=9606 GN=IGKC PE=1 SV=2	P01834				K.VYACEVTHQGLSSPVTK.S		True-positive			AR	d	1874.9219		0	11763	d_hIgA-AR-GLTrFASP-FZpipHILIC_E2_step	297.26	4.5e-06	7590000000	1	22.71	2		84	100	0.0019	264.9	264.9	938.4682	938.467	1.19	0	1874.92	12	54	1.06e+09	22.71		22.28	24.05	d_hIgA-AR-GLTrFASP-FZpipHILIC_...p.raw_20220907_noglyc_spec_cut	//ad/data/bpe/teams/analytics/Byonic/Data/Greta/IgA AthensResearch Batch/d_hIgA-AR-GLTrFASP-FZpipHILIC_...p.raw_20220907_noglyc_spec_cut/d_hIgA-AR-GLTrFASP-FZpipHILIC_...p.raw_20220907_noglyc_spec_cut.byrslt	//ad/lab/bpe/eclipse/Data/Frania/IgA/d_hIgA-AR-GLTrFASP-FZpipHILIC_16mAbs_E2_step.raw	trypsin @ R,K | C-term	10	10	0	0	0	d_higa-ar-gltrfasp-fzpiphilic_16mabs_e2_step.ScanId;v=1;d1=6575.6575.2	hcd	Reference	6.1	2e+10		FTMS + c NSI d Full ms2 940.4008@hcd35.00 [103.0000-1891.0000]	2 in 2	C4(Carbamidomethyl/57.0215)	7590000000
1299.8.7	58737	23.2600	6575	sp|P0DOX7|IGK_HUMAN Immunoglobulin kappa light chain OS=Homo sapiens OX=9606 PE=1 SV=1	P0DOX7				K.VYACEVTHQGLSSPVTK.S		True-positive			AR	d	1874.9219		0	23374.9	d_hIgA-AR-GLTrFASP-FZpipHILIC_E2_step	297.26	0.00043	7590000000	1	22.71	2		191	207	0.005	297.3	297.3	938.4682	938.467	1.19	0	1874.92	12	9	1.06e+09	22.71		22.28	24.05	d_hIgA-AR-GLTrFASP-FZpipHILIC_16mAbs_E2_step.raw_20240117_glycoII_spec_cut	//ad/data/bpe/teams/analytics/Byonic/Data/Greta/IgA AthensResearch Batch/d_hIgA-AR-GLTrFASP-FZpipHILIC_16mAbs_E2_step.raw_20240117_glycoII_spec_cut/d_hIgA-AR-GLTrFASP-FZpipHILIC_16mAbs_E2_step.raw_20240117_glycoII_spec_cut.byrslt	//ad/lab/bpe/eclipse/Data/Frania/IgA/d_hIgA-AR-GLTrFASP-FZpipHILIC_16mAbs_E2_step.raw	trypsin @ R,K | C-term	18	18	0	0	0	d_higa-ar-gltrfasp-fzpiphilic_16mabs_e2_step.ScanId;v=1;d1=6575.6575.2	hcd	Reference	6.97	2e+10		FTMS + c NSI d Full ms2 940.4008@hcd35.00 [103.0000-1891.0000]	2 in 2	C4(Carbamidomethyl/57.0215)	7590000000
1299.8.8	64594	23.4700	6654	sp|P01834|IGKC_HUMAN Immunoglobulin kappa constant OS=Homo sapiens OX=9606 GN=IGKC PE=1 SV=2	P01834				K.VYACEVTHQGLSSPVTK.S		True-positive			AR	d	1874.9220		0	11763	d_hIgA-AR-GLTrFASP-FZpipHILIC_E2_step	982.04	0	7590000000	1	22.71	2		84	100	0	712.1	712.1	938.4683	938.467	1.28	0	1874.92	12	54	1.06e+09	22.71		22.28	24.05	d_hIgA-AR-GLTrFASP-FZpipHILIC_...p.raw_20220907_noglyc_spec_cut	//ad/data/bpe/teams/analytics/Byonic/Data/Greta/IgA AthensResearch Batch/d_hIgA-AR-GLTrFASP-FZpipHILIC_...p.raw_20220907_noglyc_spec_cut/d_hIgA-AR-GLTrFASP-FZpipHILIC_...p.raw_20220907_noglyc_spec_cut.byrslt	//ad/lab/bpe/eclipse/Data/Frania/IgA/d_hIgA-AR-GLTrFASP-FZpipHILIC_16mAbs_E2_step.raw	trypsin @ R,K | C-term	10	10	0	0	0	d_higa-ar-gltrfasp-fzpiphilic_16mabs_e2_step.ScanId;v=1;d1=6654.6654.2	hcd	Reference	6.1	2e+10		FTMS + c NSI d Full ms2 938.4671@hcd35.00 [103.0000-1887.0000]	2 in 2	C4(Carbamidomethyl/57.0215)	7590000000
1299.8.9	64618	23.7400	6760	sp|P01834|IGKC_HUMAN Immunoglobulin kappa constant OS=Homo sapiens OX=9606 GN=IGKC PE=1 SV=2	P01834				K.VYACEVTHQGLSSPVTK.S		True-positive			AR	d	1874.9222		0	11763	d_hIgA-AR-GLTrFASP-FZpipHILIC_E2_step	879.77	0	7590000000	1	22.71	2		84	100	1.4e-15	661.8	661.8	938.4684	938.467	1.37	0	1874.92	12	54	1.06e+09	22.71		22.28	24.05	d_hIgA-AR-GLTrFASP-FZpipHILIC_...p.raw_20220907_noglyc_spec_cut	//ad/data/bpe/teams/analytics/Byonic/Data/Greta/IgA AthensResearch Batch/d_hIgA-AR-GLTrFASP-FZpipHILIC_...p.raw_20220907_noglyc_spec_cut/d_hIgA-AR-GLTrFASP-FZpipHILIC_...p.raw_20220907_noglyc_spec_cut.byrslt	//ad/lab/bpe/eclipse/Data/Frania/IgA/d_hIgA-AR-GLTrFASP-FZpipHILIC_16mAbs_E2_step.raw	trypsin @ R,K | C-term	10	10	0	0	0	d_higa-ar-gltrfasp-fzpiphilic_16mabs_e2_step.ScanId;v=1;d1=6760.6760.2	hcd	Reference	6.1	2e+10	0.1	FTMS + c NSI d Full ms2 938.9686@hcd35.00 [103.0000-1888.0000]	2 in 2	C4(Carbamidomethyl/57.0215)	7590000000
1299.8.10	58747	23.7400	6760	sp|P0DOX7|IGK_HUMAN Immunoglobulin kappa light chain OS=Homo sapiens OX=9606 PE=1 SV=1	P0DOX7				K.VYACEVTHQGLSSPVTK.S		True-positive			AR	d	1874.9222		0	23374.9	d_hIgA-AR-GLTrFASP-FZpipHILIC_E2_step	879.77	1.5e-14	7590000000	1	22.71	2		191	207	1.8e-13	879.8	879.8	938.4684	938.467	1.37	0	1874.92	12	9	1.06e+09	22.71		22.28	24.05	d_hIgA-AR-GLTrFASP-FZpipHILIC_16mAbs_E2_step.raw_20240117_glycoII_spec_cut	//ad/data/bpe/teams/analytics/Byonic/Data/Greta/IgA AthensResearch Batch/d_hIgA-AR-GLTrFASP-FZpipHILIC_16mAbs_E2_step.raw_20240117_glycoII_spec_cut/d_hIgA-AR-GLTrFASP-FZpipHILIC_16mAbs_E2_step.raw_20240117_glycoII_spec_cut.byrslt	//ad/lab/bpe/eclipse/Data/Frania/IgA/d_hIgA-AR-GLTrFASP-FZpipHILIC_16mAbs_E2_step.raw	trypsin @ R,K | C-term	18	18	0	0	0	d_higa-ar-gltrfasp-fzpiphilic_16mabs_e2_step.ScanId;v=1;d1=6760.6760.2	hcd	Reference	6.97	2e+10		FTMS + c NSI d Full ms2 938.9686@hcd35.00 [103.0000-1888.0000]	2 in 2	C4(Carbamidomethyl/57.0215)	7590000000
1299.9	98420; 98249; 98277; 98297; 98312; 98326; 98343; 98364; 98383; 98403; 98433; 98456; 98481; 98507; 99723; 99748; 100346; 100462	23.8800; 21.3500; 21.6500; 21.9200; 22.2100; 22.4900; 22.7600; 23.0400; 23.3200; 23.6000; 24.1800; 24.5300; 24.9300; 25.3400; 54.2500; 54.5400	7350; 6390; 6504; 6606; 6718; 6825; 6927; 7032; 7136; 7243; 7467; 7601; 7752; 7913; 18759; 18861	sp|P01834|IGKC_HUMAN Immunoglobulin kappa constant OS=Homo sapiens OX=9606 GN=IGKC PE=1 SV=2	P01834				K.VYACEVTHQGLSSPVTK.S		True-positive			SA	d	1874.9226; 1874.9220; 1874.9222; 1874.9220; 1874.9215; 1874.9218; 1874.9214; 1874.9233; 1874.9219; 1874.9193; 1874.9160; 1874.9215; 1874.9200; 1874.9211; 1874.9208; 1874.9227; 1874.9222; 1874.9200		1	11763	d_hIgA-SA-GLTrFASP-FZpipHILIC_E2_step	994.11	0.00e+00 - 2.61e-02	15800000000	1	21.97	2		84	100	0.00e+00 - 9.42e-01	91.6 - 816.6	91.6 - 816.6	938.4686; 938.4683; 938.4684; 938.4683; 938.4680; 938.4682; 938.4680; 938.4689; 938.4682; 938.4669; 938.4653; 938.4680; 938.4673; 938.4678; 938.4677; 938.4686; 938.4684; 938.4673	938.467	1.57; 1.25; 1.36; 1.27; 0.97; 1.15; 0.91; 1.96; 1.21; -0.21; -1.92; 0.99; 0.18; 0.77; 0.61; 1.64; 1.36; 0.18	0	1874.92	18	54	2.01e+09	21.97		21.32	24.99	d_hIgA-SA-GLTrFASP-FZpipHILIC_E2_step.raw_20220922_noglyc_spec_cut; d_hIgA-SA-GLTrFASP-FZpipHILIC_E2_step.raw_20240117_glycoII_spec_cut	//ad/data/bpe/teams/analytics/Byonic/Data/Greta/IgA SA Batch/d_hIgA-SA-GLTrFASP-FZpipHILIC_E2_step.raw_20220922_noglyc_spec_cut/d_hIgA-SA-GLTrFASP-FZpipHILIC_E2_step.raw_20220922_noglyc_spec_cut.byrslt; //ad/data/bpe/teams/analytics/Byonic/Data/Greta/IgA SA Batch/d_hIgA-SA-GLTrFASP-FZpipHILIC_E2_step.raw_20240117_glycoII_spec_cut/d_hIgA-SA-GLTrFASP-FZpipHILIC_E2_step.raw_20240117_glycoII_spec_cut.byrslt	//ad/lab/bpe/eclipse/Data/Frania/IgA/d_hIgA-SA-GLTrFASP-FZpipHILIC_E2_step.raw	trypsin @ R,K | C-term	10	10	0	0	0	--	hcd	Reference	6.1	5e+10	0.11	--	2 in 2	C4(Carbamidomethyl/57.0215)	15800000000
1299.9.1	98249	21.3500	6390	sp|P01834|IGKC_HUMAN Immunoglobulin kappa constant OS=Homo sapiens OX=9606 GN=IGKC PE=1 SV=2	P01834				K.VYACEVTHQGLSSPVTK.S		True-positive			SA	d	1874.9220		0	11763	d_hIgA-SA-GLTrFASP-FZpipHILIC_E2_step	994.11	0	15800000000	1	21.97	2		84	100	0	763.1	763.1	938.4683	938.467	1.25	0	1874.92	18	54	2.01e+09	21.97		21.32	24.99	d_hIgA-SA-GLTrFASP-FZpipHILIC_E2_step.raw_20220922_noglyc_spec_cut	//ad/data/bpe/teams/analytics/Byonic/Data/Greta/IgA SA Batch/d_hIgA-SA-GLTrFASP-FZpipHILIC_E2_step.raw_20220922_noglyc_spec_cut/d_hIgA-SA-GLTrFASP-FZpipHILIC_E2_step.raw_20220922_noglyc_spec_cut.byrslt	//ad/lab/bpe/eclipse/Data/Frania/IgA/d_hIgA-SA-GLTrFASP-FZpipHILIC_E2_step.raw	trypsin @ R,K | C-term	10	10	0	0	0	d_higa-sa-gltrfasp-fzpiphilic_e2_step.ScanId;v=1;d1=6390.6390.2	hcd	Reference	6.1	5e+10		FTMS + c NSI d Full ms2 938.4667@hcd35.00 [103.0000-1887.0000]	2 in 2	C4(Carbamidomethyl/57.0215)	15800000000
1299.9.2	98277	21.6500	6504	sp|P01834|IGKC_HUMAN Immunoglobulin kappa constant OS=Homo sapiens OX=9606 GN=IGKC PE=1 SV=2	P01834				K.VYACEVTHQGLSSPVTK.S		True-positive			SA	d	1874.9222		0	11763	d_hIgA-SA-GLTrFASP-FZpipHILIC_E2_step	816.57	5e-16	15800000000	1	21.97	2		84	100	3.2e-13	614.3	614.3	938.4684	938.467	1.36	0	1874.92	18	54	2.01e+09	21.97		21.32	24.99	d_hIgA-SA-GLTrFASP-FZpipHILIC_E2_step.raw_20220922_noglyc_spec_cut	//ad/data/bpe/teams/analytics/Byonic/Data/Greta/IgA SA Batch/d_hIgA-SA-GLTrFASP-FZpipHILIC_E2_step.raw_20220922_noglyc_spec_cut/d_hIgA-SA-GLTrFASP-FZpipHILIC_E2_step.raw_20220922_noglyc_spec_cut.byrslt	//ad/lab/bpe/eclipse/Data/Frania/IgA/d_hIgA-SA-GLTrFASP-FZpipHILIC_E2_step.raw	trypsin @ R,K | C-term	10	10	0	0	0	d_higa-sa-gltrfasp-fzpiphilic_e2_step.ScanId;v=1;d1=6504.6504.2	hcd	Reference	6.1	5e+10		FTMS + c NSI d Full ms2 938.9692@hcd35.00 [103.0000-1888.0000]	2 in 2	C4(Carbamidomethyl/57.0215)	15800000000
1299.9.3	100346	21.6500	6504	sp|P01834|IGKC_HUMAN Immunoglobulin kappa constant OS=Homo sapiens OX=9606 GN=IGKC PE=1 SV=2	P01834				K.VYACEVTHQGLSSPVTK.S		True-positive			SA	d	1874.9222		0	11763	d_hIgA-SA-GLTrFASP-FZpipHILIC_E2_step	816.57	1.1e-10	15800000000	1	21.97	2		84	100	9.6e-10	816.6	816.6	938.4684	938.467	1.36	0	1874.92	18	54	2.01e+09	21.97		21.32	24.99	d_hIgA-SA-GLTrFASP-FZpipHILIC_E2_step.raw_20240117_glycoII_spec_cut	//ad/data/bpe/teams/analytics/Byonic/Data/Greta/IgA SA Batch/d_hIgA-SA-GLTrFASP-FZpipHILIC_E2_step.raw_20240117_glycoII_spec_cut/d_hIgA-SA-GLTrFASP-FZpipHILIC_E2_step.raw_20240117_glycoII_spec_cut.byrslt	//ad/lab/bpe/eclipse/Data/Frania/IgA/d_hIgA-SA-GLTrFASP-FZpipHILIC_E2_step.raw	trypsin @ R,K | C-term	10	10	0	0	0	d_higa-sa-gltrfasp-fzpiphilic_e2_step.ScanId;v=1;d1=6504.6504.2	hcd	Reference	6.1	5e+10		FTMS + c NSI d Full ms2 938.9692@hcd35.00 [103.0000-1888.0000]	2 in 2	C4(Carbamidomethyl/57.0215)	15800000000
1299.9.4	98297	21.9200	6606	sp|P01834|IGKC_HUMAN Immunoglobulin kappa constant OS=Homo sapiens OX=9606 GN=IGKC PE=1 SV=2	P01834				K.VYACEVTHQGLSSPVTK.S		True-positive			SA	d	1874.9220		0	11763	d_hIgA-SA-GLTrFASP-FZpipHILIC_E2_step	970.98	0	15800000000	1	21.97	2		84	100	0	755.5	755.5	938.4683	938.467	1.27	0	1874.92	18	54	2.01e+09	21.97		21.32	24.99	d_hIgA-SA-GLTrFASP-FZpipHILIC_E2_step.raw_20220922_noglyc_spec_cut	//ad/data/bpe/teams/analytics/Byonic/Data/Greta/IgA SA Batch/d_hIgA-SA-GLTrFASP-FZpipHILIC_E2_step.raw_20220922_noglyc_spec_cut/d_hIgA-SA-GLTrFASP-FZpipHILIC_E2_step.raw_20220922_noglyc_spec_cut.byrslt	//ad/lab/bpe/eclipse/Data/Frania/IgA/d_hIgA-SA-GLTrFASP-FZpipHILIC_E2_step.raw	trypsin @ R,K | C-term	10	10	0	0	0	d_higa-sa-gltrfasp-fzpiphilic_e2_step.ScanId;v=1;d1=6606.6606.2	hcd	Reference	6.1	5e+10		FTMS + c NSI d Full ms2 938.9684@hcd35.00 [103.0000-1888.0000]	2 in 2	C4(Carbamidomethyl/57.0215)	15800000000
1299.9.5	98312	22.2100	6718	sp|P01834|IGKC_HUMAN Immunoglobulin kappa constant OS=Homo sapiens OX=9606 GN=IGKC PE=1 SV=2	P01834				K.VYACEVTHQGLSSPVTK.S		True-positive			SA	d	1874.9215		0	11763	d_hIgA-SA-GLTrFASP-FZpipHILIC_E2_step	944.69	0	15800000000	1	21.97	2		84	100	1.5e-15	706.0	706.0	938.4680	938.467	0.97	0	1874.92	18	54	2.01e+09	21.97		21.32	24.99	d_hIgA-SA-GLTrFASP-FZpipHILIC_E2_step.raw_20220922_noglyc_spec_cut	//ad/data/bpe/teams/analytics/Byonic/Data/Greta/IgA SA Batch/d_hIgA-SA-GLTrFASP-FZpipHILIC_E2_step.raw_20220922_noglyc_spec_cut/d_hIgA-SA-GLTrFASP-FZpipHILIC_E2_step.raw_20220922_noglyc_spec_cut.byrslt	//ad/lab/bpe/eclipse/Data/Frania/IgA/d_hIgA-SA-GLTrFASP-FZpipHILIC_E2_step.raw	trypsin @ R,K | C-term	10	10	0	0	0	d_higa-sa-gltrfasp-fzpiphilic_e2_step.ScanId;v=1;d1=6718.6718.2	hcd	Reference	6.1	5e+10		FTMS + c NSI d Full ms2 938.4672@hcd35.00 [103.0000-1887.0000]	2 in 2	C4(Carbamidomethyl/57.0215)	15800000000
1299.9.6	98326	22.4900	6825	sp|P01834|IGKC_HUMAN Immunoglobulin kappa constant OS=Homo sapiens OX=9606 GN=IGKC PE=1 SV=2	P01834				K.VYACEVTHQGLSSPVTK.S		True-positive			SA	d	1874.9218		0	11763	d_hIgA-SA-GLTrFASP-FZpipHILIC_E2_step	853.37	0	15800000000	1	21.97	2		84	100	1.5e-14	666.6	666.6	938.4682	938.467	1.15	0	1874.92	18	54	2.01e+09	21.97		21.32	24.99	d_hIgA-SA-GLTrFASP-FZpipHILIC_E2_step.raw_20220922_noglyc_spec_cut	//ad/data/bpe/teams/analytics/Byonic/Data/Greta/IgA SA Batch/d_hIgA-SA-GLTrFASP-FZpipHILIC_E2_step.raw_20220922_noglyc_spec_cut/d_hIgA-SA-GLTrFASP-FZpipHILIC_E2_step.raw_20220922_noglyc_spec_cut.byrslt	//ad/lab/bpe/eclipse/Data/Frania/IgA/d_hIgA-SA-GLTrFASP-FZpipHILIC_E2_step.raw	trypsin @ R,K | C-term	10	10	0	0	0	d_higa-sa-gltrfasp-fzpiphilic_e2_step.ScanId;v=1;d1=6825.6825.2	hcd	Reference	6.1	5e+10		FTMS + c NSI d Full ms2 938.9689@hcd35.00 [103.0000-1888.0000]	2 in 2	C4(Carbamidomethyl/57.0215)	15800000000
1299.9.7	98343	22.7600	6927	sp|P01834|IGKC_HUMAN Immunoglobulin kappa constant OS=Homo sapiens OX=9606 GN=IGKC PE=1 SV=2	P01834				K.VYACEVTHQGLSSPVTK.S		True-positive			SA	d	1874.9214		0	11763	d_hIgA-SA-GLTrFASP-FZpipHILIC_E2_step	944.71	0	15800000000	1	21.97	2		84	100	1e-16	726.6	726.6	938.4680	938.467	0.91	0	1874.92	18	54	2.01e+09	21.97		21.32	24.99	d_hIgA-SA-GLTrFASP-FZpipHILIC_E2_step.raw_20220922_noglyc_spec_cut	//ad/data/bpe/teams/analytics/Byonic/Data/Greta/IgA SA Batch/d_hIgA-SA-GLTrFASP-FZpipHILIC_E2_step.raw_20220922_noglyc_spec_cut/d_hIgA-SA-GLTrFASP-FZpipHILIC_E2_step.raw_20220922_noglyc_spec_cut.byrslt	//ad/lab/bpe/eclipse/Data/Frania/IgA/d_hIgA-SA-GLTrFASP-FZpipHILIC_E2_step.raw	trypsin @ R,K | C-term	10	10	0	0	0	d_higa-sa-gltrfasp-fzpiphilic_e2_step.ScanId;v=1;d1=6927.6927.2	hcd	Reference	6.1	5e+10		FTMS + c NSI d Full ms2 938.9691@hcd35.00 [103.0000-1888.0000]	2 in 2	C4(Carbamidomethyl/57.0215)	15800000000
1299.9.8	98364	23.0400	7032	sp|P01834|IGKC_HUMAN Immunoglobulin kappa constant OS=Homo sapiens OX=9606 GN=IGKC PE=1 SV=2	P01834				K.VYACEVTHQGLSSPVTK.S		True-positive			SA	d	1874.9233		0	11763	d_hIgA-SA-GLTrFASP-FZpipHILIC_E2_step	965.92	0	15800000000	1	21.97	2		84	100	6e-16	759.3	759.3	938.4689	938.467	1.96	0	1874.92	18	54	2.01e+09	21.97		21.32	24.99	d_hIgA-SA-GLTrFASP-FZpipHILIC_E2_step.raw_20220922_noglyc_spec_cut	//ad/data/bpe/teams/analytics/Byonic/Data/Greta/IgA SA Batch/d_hIgA-SA-GLTrFASP-FZpipHILIC_E2_step.raw_20220922_noglyc_spec_cut/d_hIgA-SA-GLTrFASP-FZpipHILIC_E2_step.raw_20220922_noglyc_spec_cut.byrslt	//ad/lab/bpe/eclipse/Data/Frania/IgA/d_hIgA-SA-GLTrFASP-FZpipHILIC_E2_step.raw	trypsin @ R,K | C-term	10	10	0	0	0	d_higa-sa-gltrfasp-fzpiphilic_e2_step.ScanId;v=1;d1=7032.7032.2	hcd	Reference	6.1	5e+10		FTMS + c NSI d Full ms2 938.4680@hcd35.00 [103.0000-1887.0000]	2 in 2	C4(Carbamidomethyl/57.0215)	15800000000
1299.9.9	98383	23.3200	7136	sp|P01834|IGKC_HUMAN Immunoglobulin kappa constant OS=Homo sapiens OX=9606 GN=IGKC PE=1 SV=2	P01834				K.VYACEVTHQGLSSPVTK.S		True-positive			SA	d	1874.9219		0	11763	d_hIgA-SA-GLTrFASP-FZpipHILIC_E2_step	978.04	0	15800000000	1	21.97	2		84	100	0	727.7	727.7	938.4682	938.467	1.21	0	1874.92	18	54	2.01e+09	21.97		21.32	24.99	d_hIgA-SA-GLTrFASP-FZpipHILIC_E2_step.raw_20220922_noglyc_spec_cut	//ad/data/bpe/teams/analytics/Byonic/Data/Greta/IgA SA Batch/d_hIgA-SA-GLTrFASP-FZpipHILIC_E2_step.raw_20220922_noglyc_spec_cut/d_hIgA-SA-GLTrFASP-FZpipHILIC_E2_step.raw_20220922_noglyc_spec_cut.byrslt	//ad/lab/bpe/eclipse/Data/Frania/IgA/d_hIgA-SA-GLTrFASP-FZpipHILIC_E2_step.raw	trypsin @ R,K | C-term	10	10	0	0	0	d_higa-sa-gltrfasp-fzpiphilic_e2_step.ScanId;v=1;d1=7136.7136.2	hcd	Reference	6.1	5e+10		FTMS + c NSI d Full ms2 938.4673@hcd35.00 [103.0000-1887.0000]	2 in 2	C4(Carbamidomethyl/57.0215)	15800000000
1299.9.10	98403	23.6000	7243	sp|P01834|IGKC_HUMAN Immunoglobulin kappa constant OS=Homo sapiens OX=9606 GN=IGKC PE=1 SV=2	P01834				K.VYACEVTHQGLSSPVTK.S		True-positive			SA	d	1874.9193		0	11763	d_hIgA-SA-GLTrFASP-FZpipHILIC_E2_step	902.79	0	15800000000	1	21.97	2		84	100	3.2e-15	672.6	672.6	938.4669	938.467	-0.21	0	1874.92	18	54	2.01e+09	21.97		21.32	24.99	d_hIgA-SA-GLTrFASP-FZpipHILIC_E2_step.raw_20220922_noglyc_spec_cut	//ad/data/bpe/teams/analytics/Byonic/Data/Greta/IgA SA Batch/d_hIgA-SA-GLTrFASP-FZpipHILIC_E2_step.raw_20220922_noglyc_spec_cut/d_hIgA-SA-GLTrFASP-FZpipHILIC_E2_step.raw_20220922_noglyc_spec_cut.byrslt	//ad/lab/bpe/eclipse/Data/Frania/IgA/d_hIgA-SA-GLTrFASP-FZpipHILIC_E2_step.raw	trypsin @ R,K | C-term	10	10	0	0	0	d_higa-sa-gltrfasp-fzpiphilic_e2_step.ScanId;v=1;d1=7243.7243.2	hcd	Reference	6.1	5e+10		FTMS + c NSI d Full ms2 938.4672@hcd35.00 [103.0000-1887.0000]	2 in 2	C4(Carbamidomethyl/57.0215)	15800000000
1299.9.11	98420	23.8800	7350	sp|P01834|IGKC_HUMAN Immunoglobulin kappa constant OS=Homo sapiens OX=9606 GN=IGKC PE=1 SV=2	P01834				K.VYACEVTHQGLSSPVTK.S		True-positive			SA	d	1874.9226		0	11763	d_hIgA-SA-GLTrFASP-FZpipHILIC_E2_step	941.73	0	15800000000	1	21.97	2		84	100	1.5e-15	694.1	694.1	938.4686	938.467	1.57	0	1874.92	18	54	2.01e+09	21.97		21.32	24.99	d_hIgA-SA-GLTrFASP-FZpipHILIC_E2_step.raw_20220922_noglyc_spec_cut	//ad/data/bpe/teams/analytics/Byonic/Data/Greta/IgA SA Batch/d_hIgA-SA-GLTrFASP-FZpipHILIC_E2_step.raw_20220922_noglyc_spec_cut/d_hIgA-SA-GLTrFASP-FZpipHILIC_E2_step.raw_20220922_noglyc_spec_cut.byrslt	//ad/lab/bpe/eclipse/Data/Frania/IgA/d_hIgA-SA-GLTrFASP-FZpipHILIC_E2_step.raw	trypsin @ R,K | C-term	10	10	0	0	0	d_higa-sa-gltrfasp-fzpiphilic_e2_step.ScanId;v=1;d1=7350.7350.2	hcd	Reference	6.1	5e+10	0.11	FTMS + c NSI d Full ms2 938.4680@hcd35.00 [103.0000-1887.0000]	2 in 2	C4(Carbamidomethyl/57.0215)	15800000000
1299.9.12	98433	24.1800	7467	sp|P01834|IGKC_HUMAN Immunoglobulin kappa constant OS=Homo sapiens OX=9606 GN=IGKC PE=1 SV=2	P01834				K.VYACEVTHQGLSSPVTK.S		True-positive			SA	d	1874.9160		0	11763	d_hIgA-SA-GLTrFASP-FZpipHILIC_E2_step	782	1.4e-13	15800000000	1	21.97	2		84	100	8.5e-11	585.8	585.8	938.4653	938.467	-1.92	0	1874.92	18	54	2.01e+09	21.97		21.32	24.99	d_hIgA-SA-GLTrFASP-FZpipHILIC_E2_step.raw_20220922_noglyc_spec_cut	//ad/data/bpe/teams/analytics/Byonic/Data/Greta/IgA SA Batch/d_hIgA-SA-GLTrFASP-FZpipHILIC_E2_step.raw_20220922_noglyc_spec_cut/d_hIgA-SA-GLTrFASP-FZpipHILIC_E2_step.raw_20220922_noglyc_spec_cut.byrslt	//ad/lab/bpe/eclipse/Data/Frania/IgA/d_hIgA-SA-GLTrFASP-FZpipHILIC_E2_step.raw	trypsin @ R,K | C-term	10	10	0	0	0	d_higa-sa-gltrfasp-fzpiphilic_e2_step.ScanId;v=1;d1=7467.7467.2	hcd	Reference	6.1	5e+10		FTMS + c NSI d Full ms2 938.9655@hcd35.00 [103.0000-1888.0000]	2 in 2	C4(Carbamidomethyl/57.0215)	15800000000
1299.9.13	98456	24.5300	7601	sp|P01834|IGKC_HUMAN Immunoglobulin kappa constant OS=Homo sapiens OX=9606 GN=IGKC PE=1 SV=2	P01834				K.VYACEVTHQGLSSPVTK.S		True-positive			SA	d	1874.9215		0	11763	d_hIgA-SA-GLTrFASP-FZpipHILIC_E2_step	852.55	0	15800000000	1	21.97	2		84	100	2.2e-14	624.6	624.6	938.4680	938.467	0.99	0	1874.92	18	54	2.01e+09	21.97		21.32	24.99	d_hIgA-SA-GLTrFASP-FZpipHILIC_E2_step.raw_20220922_noglyc_spec_cut	//ad/data/bpe/teams/analytics/Byonic/Data/Greta/IgA SA Batch/d_hIgA-SA-GLTrFASP-FZpipHILIC_E2_step.raw_20220922_noglyc_spec_cut/d_hIgA-SA-GLTrFASP-FZpipHILIC_E2_step.raw_20220922_noglyc_spec_cut.byrslt	//ad/lab/bpe/eclipse/Data/Frania/IgA/d_hIgA-SA-GLTrFASP-FZpipHILIC_E2_step.raw	trypsin @ R,K | C-term	10	10	0	0	0	d_higa-sa-gltrfasp-fzpiphilic_e2_step.ScanId;v=1;d1=7601.7601.2	hcd	Reference	6.1	5e+10		FTMS + c NSI d Full ms2 938.4679@hcd35.00 [103.0000-1887.0000]	2 in 2	C4(Carbamidomethyl/57.0215)	15800000000
1299.9.14	98481	24.9300	7752	sp|P01834|IGKC_HUMAN Immunoglobulin kappa constant OS=Homo sapiens OX=9606 GN=IGKC PE=1 SV=2	P01834				K.VYACEVTHQGLSSPVTK.S		True-positive			SA	d	1874.9200		0	11763	d_hIgA-SA-GLTrFASP-FZpipHILIC_E2_step	658.5	1.5e-12	15800000000	1	21.97	2		84	100	9.2e-10	477.9	477.9	938.4673	938.467	0.18	0	1874.92	18	54	2.01e+09	21.97		21.32	24.99	d_hIgA-SA-GLTrFASP-FZpipHILIC_E2_step.raw_20220922_noglyc_spec_cut	//ad/data/bpe/teams/analytics/Byonic/Data/Greta/IgA SA Batch/d_hIgA-SA-GLTrFASP-FZpipHILIC_E2_step.raw_20220922_noglyc_spec_cut/d_hIgA-SA-GLTrFASP-FZpipHILIC_E2_step.raw_20220922_noglyc_spec_cut.byrslt	//ad/lab/bpe/eclipse/Data/Frania/IgA/d_hIgA-SA-GLTrFASP-FZpipHILIC_E2_step.raw	trypsin @ R,K | C-term	10	10	0	0	0	d_higa-sa-gltrfasp-fzpiphilic_e2_step.ScanId;v=1;d1=7752.7752.2	hcd	Reference	6.1	5e+10		FTMS + c NSI d Full ms2 938.9686@hcd35.00 [103.0000-1888.0000]	2 in 2	C4(Carbamidomethyl/57.0215)	15800000000
1299.9.15	100462	24.9300	7752	sp|P01834|IGKC_HUMAN Immunoglobulin kappa constant OS=Homo sapiens OX=9606 GN=IGKC PE=1 SV=2	P01834				K.VYACEVTHQGLSSPVTK.S		True-positive			SA	d	1874.9200		0	11763	d_hIgA-SA-GLTrFASP-FZpipHILIC_E2_step	658.5	2.5e-07	15800000000	1	21.97	2		84	100	2.1e-06	658.5	658.5	938.4673	938.467	0.18	0	1874.92	18	54	2.01e+09	21.97		21.32	24.99	d_hIgA-SA-GLTrFASP-FZpipHILIC_E2_step.raw_20240117_glycoII_spec_cut	//ad/data/bpe/teams/analytics/Byonic/Data/Greta/IgA SA Batch/d_hIgA-SA-GLTrFASP-FZpipHILIC_E2_step.raw_20240117_glycoII_spec_cut/d_hIgA-SA-GLTrFASP-FZpipHILIC_E2_step.raw_20240117_glycoII_spec_cut.byrslt	//ad/lab/bpe/eclipse/Data/Frania/IgA/d_hIgA-SA-GLTrFASP-FZpipHILIC_E2_step.raw	trypsin @ R,K | C-term	10	10	0	0	0	d_higa-sa-gltrfasp-fzpiphilic_e2_step.ScanId;v=1;d1=7752.7752.2	hcd	Reference	6.1	5e+10		FTMS + c NSI d Full ms2 938.9686@hcd35.00 [103.0000-1888.0000]	2 in 2	C4(Carbamidomethyl/57.0215)	15800000000
1299.9.16	98507	25.3400	7913	sp|P01834|IGKC_HUMAN Immunoglobulin kappa constant OS=Homo sapiens OX=9606 GN=IGKC PE=1 SV=2	P01834				K.VYACEVTHQGLSSPVTK.S		True-positive			SA	d	1874.9211		0	11763	d_hIgA-SA-GLTrFASP-FZpipHILIC_E2_step	776.22	4e-15	15800000000	1	21.97	2		84	100	2.5e-12	555.6	555.6	938.4678	938.467	0.77	0	1874.92	18	54	2.01e+09	21.97		21.32	24.99	d_hIgA-SA-GLTrFASP-FZpipHILIC_E2_step.raw_20220922_noglyc_spec_cut	//ad/data/bpe/teams/analytics/Byonic/Data/Greta/IgA SA Batch/d_hIgA-SA-GLTrFASP-FZpipHILIC_E2_step.raw_20220922_noglyc_spec_cut/d_hIgA-SA-GLTrFASP-FZpipHILIC_E2_step.raw_20220922_noglyc_spec_cut.byrslt	//ad/lab/bpe/eclipse/Data/Frania/IgA/d_hIgA-SA-GLTrFASP-FZpipHILIC_E2_step.raw	trypsin @ R,K | C-term	10	10	0	0	0	d_higa-sa-gltrfasp-fzpiphilic_e2_step.ScanId;v=1;d1=7913.7913.2	hcd	Reference	6.1	5e+10		FTMS + c NSI d Full ms2 938.9682@hcd35.00 [103.0000-1888.0000]	2 in 2	C4(Carbamidomethyl/57.0215)	15800000000
1299.9.17	99723	54.2500	18759	sp|P01834|IGKC_HUMAN Immunoglobulin kappa constant OS=Homo sapiens OX=9606 GN=IGKC PE=1 SV=2	P01834				K.VYACEVTHQGLSSPVTK.S		True-positive			SA	d	1874.9208		0	11763	d_hIgA-SA-GLTrFASP-FZpipHILIC_E2_step	205.69	0.0091	15800000000	1	21.97	2		84	100	0.85	169.3	169.3	938.4677	938.467	0.61	0	1874.92	18	54	2.01e+09	21.97		21.32	24.99	d_hIgA-SA-GLTrFASP-FZpipHILIC_E2_step.raw_20220922_noglyc_spec_cut	//ad/data/bpe/teams/analytics/Byonic/Data/Greta/IgA SA Batch/d_hIgA-SA-GLTrFASP-FZpipHILIC_E2_step.raw_20220922_noglyc_spec_cut/d_hIgA-SA-GLTrFASP-FZpipHILIC_E2_step.raw_20220922_noglyc_spec_cut.byrslt	//ad/lab/bpe/eclipse/Data/Frania/IgA/d_hIgA-SA-GLTrFASP-FZpipHILIC_E2_step.raw	trypsin @ R,K | C-term	10	10	0	0	0	d_higa-sa-gltrfasp-fzpiphilic_e2_step.ScanId;v=1;d1=18759.18759.2	hcd	Reference	6.1	5e+10		FTMS + c NSI d Full ms2 938.4677@hcd35.00 [103.0000-1887.0000]	2 in 2	C4(Carbamidomethyl/57.0215)	15800000000
1299.9.18	99748	54.5400	18861	sp|P01834|IGKC_HUMAN Immunoglobulin kappa constant OS=Homo sapiens OX=9606 GN=IGKC PE=1 SV=2	P01834				K.VYACEVTHQGLSSPVTK.S		True-positive			SA	d	1874.9227		0	11763	d_hIgA-SA-GLTrFASP-FZpipHILIC_E2_step	191.79	0.026	15800000000	1	21.97	2		84	100	0.94	91.6	91.6	938.4686	938.467	1.64	0	1874.92	18	54	2.01e+09	21.97		21.32	24.99	d_hIgA-SA-GLTrFASP-FZpipHILIC_E2_step.raw_20220922_noglyc_spec_cut	//ad/data/bpe/teams/analytics/Byonic/Data/Greta/IgA SA Batch/d_hIgA-SA-GLTrFASP-FZpipHILIC_E2_step.raw_20220922_noglyc_spec_cut/d_hIgA-SA-GLTrFASP-FZpipHILIC_E2_step.raw_20220922_noglyc_spec_cut.byrslt	//ad/lab/bpe/eclipse/Data/Frania/IgA/d_hIgA-SA-GLTrFASP-FZpipHILIC_E2_step.raw	trypsin @ R,K | C-term	10	10	0	0	0	d_higa-sa-gltrfasp-fzpiphilic_e2_step.ScanId;v=1;d1=18861.18861.2	hcd	Reference	6.1	5e+10		FTMS + c NSI d Full ms2 938.9698@hcd35.00 [103.0000-1888.0000]	2 in 2	C4(Carbamidomethyl/57.0215)	15800000000
1299.10	43661; 43520; 43564; 43581; 43583; 43607; 43613; 43636; 46719; 46722	24.0000; 22.5100; 22.8800; 23.1400; 23.1500; 23.4400; 23.5000; 23.7300	7546; 6997; 7131; 7231; 7235; 7343; 7362; 7448	sp|P01834|IGKC_HUMAN Immunoglobulin kappa constant OS=Homo sapiens OX=9606 GN=IGKC PE=1 SV=2; sp|P0DOX7|IGK_HUMAN Immunoglobulin kappa light chain OS=Homo sapiens OX=9606 PE=1 SV=1	P01834				K.VYACEVTHQGLSSPVTK.S		True-positive			AR	c	1874.9222; 1874.9232; 1874.9224; 1874.9209; 1874.9214; 1874.9230; 1874.9220; 1874.9218; 1874.9209; 1874.9220		1		c_hIgA-AR-GLTrFASP-FZpipHILIC_E2_step	1019.99	0.00e+00 - 9.02e-01	3300000000	1	22.95	2				0.00e+00 - 9.87e-01	91.9 - 761.6	91.9 - 761.6	938.4684; 938.4689; 938.4685; 938.4677; 938.4680; 938.4688; 938.4683; 938.4682; 938.4677; 938.4683	938.467	1.35; 1.88; 1.48; 0.67; 0.92; 1.77; 1.24; 1.16; 0.67; 1.24	0	1874.92	9		4.04e+08	22.95		22.48	24.10	c_hIgA-AR-GLTrFASP-FZpipHILIC_...p.raw_20220907_noglyc_spec_cut; c_hIgA-AR-GLTrFASP-FZpipHILIC_16mAbs_E2_step.raw_20240117_glycoII_spec_cut	//ad/data/bpe/teams/analytics/Byonic/Data/Greta/IgA AthensResearch Batch/c_hIgA-AR-GLTrFASP-FZpipHILIC_...p.raw_20220907_noglyc_spec_cut/c_hIgA-AR-GLTrFASP-FZpipHILIC_...p.raw_20220907_noglyc_spec_cut.byrslt; //ad/data/bpe/teams/analytics/Byonic/Data/Greta/IgA AthensResearch Batch/c_hIgA-AR-GLTrFASP-FZpipHILIC_16mAbs_E2_step.raw_20240117_glycoII_spec_cut/c_hIgA-AR-GLTrFASP-FZpipHILIC_16mAbs_E2_step.raw_20240117_glycoII_spec_cut.byrslt	//ad/lab/bpe/eclipse/Data/Frania/IgA/c_hIgA-AR-GLTrFASP-FZpipHILIC_16mAbs_E2_step.raw	trypsin @ R,K | C-term			0	0	0	--	hcd	Reference		1e+10	0.11	--	2 in 2	C4(Carbamidomethyl/57.0215)	3300000000
1299.10.1	43520	22.5100	6997	sp|P01834|IGKC_HUMAN Immunoglobulin kappa constant OS=Homo sapiens OX=9606 GN=IGKC PE=1 SV=2	P01834				K.VYACEVTHQGLSSPVTK.S		True-positive			AR	c	1874.9232		0	11763	c_hIgA-AR-GLTrFASP-FZpipHILIC_E2_step	938.09	0	3300000000	1	22.95	2		84	100	6e-16	715.1	715.1	938.4689	938.467	1.88	0	1874.92	9	54	4.04e+08	22.95		22.48	24.10	c_hIgA-AR-GLTrFASP-FZpipHILIC_...p.raw_20220907_noglyc_spec_cut	//ad/data/bpe/teams/analytics/Byonic/Data/Greta/IgA AthensResearch Batch/c_hIgA-AR-GLTrFASP-FZpipHILIC_...p.raw_20220907_noglyc_spec_cut/c_hIgA-AR-GLTrFASP-FZpipHILIC_...p.raw_20220907_noglyc_spec_cut.byrslt	//ad/lab/bpe/eclipse/Data/Frania/IgA/c_hIgA-AR-GLTrFASP-FZpipHILIC_16mAbs_E2_step.raw	trypsin @ R,K | C-term	10	10	0	0	0	c_higa-ar-gltrfasp-fzpiphilic_16mabs_e2_step.ScanId;v=1;d1=6997.6997.2	hcd	Reference	6.1	1e+10		FTMS + c NSI d Full ms2 938.4678@hcd35.00 [103.0000-1887.0000]	2 in 2	C4(Carbamidomethyl/57.0215)	3300000000
1299.10.2	43564	22.8800	7131	sp|P01834|IGKC_HUMAN Immunoglobulin kappa constant OS=Homo sapiens OX=9606 GN=IGKC PE=1 SV=2	P01834				K.VYACEVTHQGLSSPVTK.S		True-positive			AR	c	1874.9224		0	11763	c_hIgA-AR-GLTrFASP-FZpipHILIC_E2_step	977.79	0	3300000000	1	22.95	2		84	100	0	761.6	761.6	938.4685	938.467	1.48	0	1874.92	9	54	4.04e+08	22.95		22.48	24.10	c_hIgA-AR-GLTrFASP-FZpipHILIC_...p.raw_20220907_noglyc_spec_cut	//ad/data/bpe/teams/analytics/Byonic/Data/Greta/IgA AthensResearch Batch/c_hIgA-AR-GLTrFASP-FZpipHILIC_...p.raw_20220907_noglyc_spec_cut/c_hIgA-AR-GLTrFASP-FZpipHILIC_...p.raw_20220907_noglyc_spec_cut.byrslt	//ad/lab/bpe/eclipse/Data/Frania/IgA/c_hIgA-AR-GLTrFASP-FZpipHILIC_16mAbs_E2_step.raw	trypsin @ R,K | C-term	10	10	0	0	0	c_higa-ar-gltrfasp-fzpiphilic_16mabs_e2_step.ScanId;v=1;d1=7131.7131.2	hcd	Reference	6.1	1e+10		FTMS + c NSI d Full ms2 938.9689@hcd35.00 [103.0000-1888.0000]	2 in 2	C4(Carbamidomethyl/57.0215)	3300000000
1299.10.3	43581	23.1400	7231	sp|P01834|IGKC_HUMAN Immunoglobulin kappa constant OS=Homo sapiens OX=9606 GN=IGKC PE=1 SV=2	P01834				K.VYACEVTHQGLSSPVTK.S		True-positive			AR	c	1874.9209		0	11763	c_hIgA-AR-GLTrFASP-FZpipHILIC_E2_step	190.84	0.0024	3300000000	1	22.95	2		84	100	0.5	190.8	190.8	938.4677	938.467	0.67	0	1874.92	9	54	4.04e+08	22.95		22.48	24.10	c_hIgA-AR-GLTrFASP-FZpipHILIC_...p.raw_20220907_noglyc_spec_cut	//ad/data/bpe/teams/analytics/Byonic/Data/Greta/IgA AthensResearch Batch/c_hIgA-AR-GLTrFASP-FZpipHILIC_...p.raw_20220907_noglyc_spec_cut/c_hIgA-AR-GLTrFASP-FZpipHILIC_...p.raw_20220907_noglyc_spec_cut.byrslt	//ad/lab/bpe/eclipse/Data/Frania/IgA/c_hIgA-AR-GLTrFASP-FZpipHILIC_16mAbs_E2_step.raw	trypsin @ R,K | C-term	10	10	0	0	0	c_higa-ar-gltrfasp-fzpiphilic_16mabs_e2_step.ScanId;v=1;d1=7231.7231.2	hcd	Reference	6.1	1e+10		FTMS + c NSI d Full ms2 940.9369@hcd35.00 [104.0000-1892.0000]	2 in 2	C4(Carbamidomethyl/57.0215)	3300000000
1299.10.4	46719	23.1400	7231	sp|P0DOX7|IGK_HUMAN Immunoglobulin kappa light chain OS=Homo sapiens OX=9606 PE=1 SV=1	P0DOX7				K.VYACEVTHQGLSSPVTK.S		True-positive			AR	c	1874.9209		0	23374.9	c_hIgA-AR-GLTrFASP-FZpipHILIC_E2_step	190.84	0.56	3300000000	1	22.95	2		191	207	0.93	190.8	190.8	938.4677	938.467	0.67	0	1874.92	9	9	4.04e+08	22.95		22.48	24.10	c_hIgA-AR-GLTrFASP-FZpipHILIC_16mAbs_E2_step.raw_20240117_glycoII_spec_cut	//ad/data/bpe/teams/analytics/Byonic/Data/Greta/IgA AthensResearch Batch/c_hIgA-AR-GLTrFASP-FZpipHILIC_16mAbs_E2_step.raw_20240117_glycoII_spec_cut/c_hIgA-AR-GLTrFASP-FZpipHILIC_16mAbs_E2_step.raw_20240117_glycoII_spec_cut.byrslt	//ad/lab/bpe/eclipse/Data/Frania/IgA/c_hIgA-AR-GLTrFASP-FZpipHILIC_16mAbs_E2_step.raw	trypsin @ R,K | C-term	18	18	0	0	0	c_higa-ar-gltrfasp-fzpiphilic_16mabs_e2_step.ScanId;v=1;d1=7231.7231.2	hcd	Reference	6.97	1e+10		FTMS + c NSI d Full ms2 940.9369@hcd35.00 [104.0000-1892.0000]	2 in 2	C4(Carbamidomethyl/57.0215)	3300000000
1299.10.5	43583	23.1500	7235	sp|P01834|IGKC_HUMAN Immunoglobulin kappa constant OS=Homo sapiens OX=9606 GN=IGKC PE=1 SV=2	P01834				K.VYACEVTHQGLSSPVTK.S		True-positive			AR	c	1874.9214		0	11763	c_hIgA-AR-GLTrFASP-FZpipHILIC_E2_step	965.27	0	3300000000	1	22.95	2		84	100	0	731.7	731.7	938.4680	938.467	0.92	0	1874.92	9	54	4.04e+08	22.95		22.48	24.10	c_hIgA-AR-GLTrFASP-FZpipHILIC_...p.raw_20220907_noglyc_spec_cut	//ad/data/bpe/teams/analytics/Byonic/Data/Greta/IgA AthensResearch Batch/c_hIgA-AR-GLTrFASP-FZpipHILIC_...p.raw_20220907_noglyc_spec_cut/c_hIgA-AR-GLTrFASP-FZpipHILIC_...p.raw_20220907_noglyc_spec_cut.byrslt	//ad/lab/bpe/eclipse/Data/Frania/IgA/c_hIgA-AR-GLTrFASP-FZpipHILIC_16mAbs_E2_step.raw	trypsin @ R,K | C-term	10	10	0	0	0	c_higa-ar-gltrfasp-fzpiphilic_16mabs_e2_step.ScanId;v=1;d1=7235.7235.2	hcd	Reference	6.1	1e+10		FTMS + c NSI d Full ms2 938.9684@hcd35.00 [103.0000-1888.0000]	2 in 2	C4(Carbamidomethyl/57.0215)	3300000000
1299.10.6	43607	23.4400	7343	sp|P01834|IGKC_HUMAN Immunoglobulin kappa constant OS=Homo sapiens OX=9606 GN=IGKC PE=1 SV=2	P01834				K.VYACEVTHQGLSSPVTK.S		True-positive			AR	c	1874.9230		0	11763	c_hIgA-AR-GLTrFASP-FZpipHILIC_E2_step	994.88	0	3300000000	1	22.95	2		84	100	0	722.6	722.6	938.4688	938.467	1.77	0	1874.92	9	54	4.04e+08	22.95		22.48	24.10	c_hIgA-AR-GLTrFASP-FZpipHILIC_...p.raw_20220907_noglyc_spec_cut	//ad/data/bpe/teams/analytics/Byonic/Data/Greta/IgA AthensResearch Batch/c_hIgA-AR-GLTrFASP-FZpipHILIC_...p.raw_20220907_noglyc_spec_cut/c_hIgA-AR-GLTrFASP-FZpipHILIC_...p.raw_20220907_noglyc_spec_cut.byrslt	//ad/lab/bpe/eclipse/Data/Frania/IgA/c_hIgA-AR-GLTrFASP-FZpipHILIC_16mAbs_E2_step.raw	trypsin @ R,K | C-term	10	10	0	0	0	c_higa-ar-gltrfasp-fzpiphilic_16mabs_e2_step.ScanId;v=1;d1=7343.7343.2	hcd	Reference	6.1	1e+10		FTMS + c NSI d Full ms2 938.9692@hcd35.00 [103.0000-1888.0000]	2 in 2	C4(Carbamidomethyl/57.0215)	3300000000
1299.10.7	43613	23.5000	7362	sp|P01834|IGKC_HUMAN Immunoglobulin kappa constant OS=Homo sapiens OX=9606 GN=IGKC PE=1 SV=2	P01834				K.VYACEVTHQGLSSPVTK.S		True-positive			AR	c	1874.9220		0	11763	c_hIgA-AR-GLTrFASP-FZpipHILIC_E2_step	128.48	0.011	3300000000	1	22.95	2		84	100	0.83	91.9	91.9	938.4683	938.467	1.24	0	1874.92	9	54	4.04e+08	22.95		22.48	24.10	c_hIgA-AR-GLTrFASP-FZpipHILIC_...p.raw_20220907_noglyc_spec_cut	//ad/data/bpe/teams/analytics/Byonic/Data/Greta/IgA AthensResearch Batch/c_hIgA-AR-GLTrFASP-FZpipHILIC_...p.raw_20220907_noglyc_spec_cut/c_hIgA-AR-GLTrFASP-FZpipHILIC_...p.raw_20220907_noglyc_spec_cut.byrslt	//ad/lab/bpe/eclipse/Data/Frania/IgA/c_hIgA-AR-GLTrFASP-FZpipHILIC_16mAbs_E2_step.raw	trypsin @ R,K | C-term	10	10	0	0	0	c_higa-ar-gltrfasp-fzpiphilic_16mabs_e2_step.ScanId;v=1;d1=7362.7362.2	hcd	Reference	6.1	1e+10		FTMS + c NSI d Full ms2 940.4009@hcd35.00 [103.0000-1891.0000]	2 in 2	C4(Carbamidomethyl/57.0215)	3300000000
1299.10.8	46722	23.5000	7362	sp|P0DOX7|IGK_HUMAN Immunoglobulin kappa light chain OS=Homo sapiens OX=9606 PE=1 SV=1	P0DOX7				K.VYACEVTHQGLSSPVTK.S		True-positive			AR	c	1874.9220		0	23374.9	c_hIgA-AR-GLTrFASP-FZpipHILIC_E2_step	128.48	0.9	3300000000	1	22.95	2		191	207	0.99	128.5	128.5	938.4683	938.467	1.24	0	1874.92	9	9	4.04e+08	22.95		22.48	24.10	c_hIgA-AR-GLTrFASP-FZpipHILIC_16mAbs_E2_step.raw_20240117_glycoII_spec_cut	//ad/data/bpe/teams/analytics/Byonic/Data/Greta/IgA AthensResearch Batch/c_hIgA-AR-GLTrFASP-FZpipHILIC_16mAbs_E2_step.raw_20240117_glycoII_spec_cut/c_hIgA-AR-GLTrFASP-FZpipHILIC_16mAbs_E2_step.raw_20240117_glycoII_spec_cut.byrslt	//ad/lab/bpe/eclipse/Data/Frania/IgA/c_hIgA-AR-GLTrFASP-FZpipHILIC_16mAbs_E2_step.raw	trypsin @ R,K | C-term	18	18	0	0	0	c_higa-ar-gltrfasp-fzpiphilic_16mabs_e2_step.ScanId;v=1;d1=7362.7362.2	hcd	Reference	6.97	1e+10		FTMS + c NSI d Full ms2 940.4009@hcd35.00 [103.0000-1891.0000]	2 in 2	C4(Carbamidomethyl/57.0215)	3300000000
1299.10.9	43636	23.7300	7448	sp|P01834|IGKC_HUMAN Immunoglobulin kappa constant OS=Homo sapiens OX=9606 GN=IGKC PE=1 SV=2	P01834				K.VYACEVTHQGLSSPVTK.S		True-positive			AR	c	1874.9218		0	11763	c_hIgA-AR-GLTrFASP-FZpipHILIC_E2_step	1019.99	0	3300000000	1	22.95	2		84	100	0	751.6	751.6	938.4682	938.467	1.16	0	1874.92	9	54	4.04e+08	22.95		22.48	24.10	c_hIgA-AR-GLTrFASP-FZpipHILIC_...p.raw_20220907_noglyc_spec_cut	//ad/data/bpe/teams/analytics/Byonic/Data/Greta/IgA AthensResearch Batch/c_hIgA-AR-GLTrFASP-FZpipHILIC_...p.raw_20220907_noglyc_spec_cut/c_hIgA-AR-GLTrFASP-FZpipHILIC_...p.raw_20220907_noglyc_spec_cut.byrslt	//ad/lab/bpe/eclipse/Data/Frania/IgA/c_hIgA-AR-GLTrFASP-FZpipHILIC_16mAbs_E2_step.raw	trypsin @ R,K | C-term	10	10	0	0	0	c_higa-ar-gltrfasp-fzpiphilic_16mabs_e2_step.ScanId;v=1;d1=7448.7448.2	hcd	Reference	6.1	1e+10		FTMS + c NSI d Full ms2 938.4673@hcd35.00 [103.0000-1887.0000]	2 in 2	C4(Carbamidomethyl/57.0215)	3300000000
1299.10.10	43661	24.0000	7546	sp|P01834|IGKC_HUMAN Immunoglobulin kappa constant OS=Homo sapiens OX=9606 GN=IGKC PE=1 SV=2	P01834				K.VYACEVTHQGLSSPVTK.S		True-positive			AR	c	1874.9222		0	11763	c_hIgA-AR-GLTrFASP-FZpipHILIC_E2_step	913.11	0	3300000000	1	22.95	2		84	100	0	690.7	690.7	938.4684	938.467	1.35	0	1874.92	9	54	4.04e+08	22.95		22.48	24.10	c_hIgA-AR-GLTrFASP-FZpipHILIC_...p.raw_20220907_noglyc_spec_cut	//ad/data/bpe/teams/analytics/Byonic/Data/Greta/IgA AthensResearch Batch/c_hIgA-AR-GLTrFASP-FZpipHILIC_...p.raw_20220907_noglyc_spec_cut/c_hIgA-AR-GLTrFASP-FZpipHILIC_...p.raw_20220907_noglyc_spec_cut.byrslt	//ad/lab/bpe/eclipse/Data/Frania/IgA/c_hIgA-AR-GLTrFASP-FZpipHILIC_16mAbs_E2_step.raw	trypsin @ R,K | C-term	10	10	0	0	0	c_higa-ar-gltrfasp-fzpiphilic_16mabs_e2_step.ScanId;v=1;d1=7546.7546.2	hcd	Reference	6.1	1e+10	0.11	FTMS + c NSI d Full ms2 938.9686@hcd35.00 [103.0000-1888.0000]	2 in 2	C4(Carbamidomethyl/57.0215)	3300000000
1299.11	33870; 33638; 33669; 33684; 33707; 33728; 33748; 33775; 33808; 33834	24.2000; 21.5900; 21.8900; 22.1600; 22.4400; 22.7000; 22.9900; 23.2700; 23.5600; 23.8600	6771; 5764; 5879; 5980; 6088; 6191; 6301; 6413; 6526; 6640	sp|P01834|IGKC_HUMAN Immunoglobulin kappa constant OS=Homo sapiens OX=9606 GN=IGKC PE=1 SV=2	P01834				K.VYACEVTHQGLSSPVTK.S		True-positive			AR	b	1874.9143; 1874.9224; 1874.9224; 1874.9202; 1874.9213; 1874.9224; 1874.9187; 1874.9232; 1874.9115; 1874.9216		1	11763	b_hIgA-AR-GLTrFASP-FZpipHILIC_E1_step	1017.93	0	69200000000	1	22.07	2		84	100	0.00e+00 - 6.00e-16	669.3 - 766.0	669.3 - 766.0	938.4644; 938.4685; 938.4685; 938.4674; 938.4679; 938.4685; 938.4666; 938.4689; 938.4630; 938.4681	938.467	-2.84; 1.45; 1.45; 0.27; 0.90; 1.46; -0.49; 1.90; -4.33; 1.03	0	1874.92	7	54	6.33e+09	22.07		21.56	23.27	b_hIgA-AR-GLTrFASP-FZpipHILIC_...p.raw_20220907_noglyc_spec_cut	//ad/data/bpe/teams/analytics/Byonic/Data/Greta/IgA AthensResearch Batch/b_hIgA-AR-GLTrFASP-FZpipHILIC_...p.raw_20220907_noglyc_spec_cut/b_hIgA-AR-GLTrFASP-FZpipHILIC_...p.raw_20220907_noglyc_spec_cut.byrslt	//ad/lab/bpe/eclipse/Data/Frania/IgA/b_hIgA-AR-GLTrFASP-FZpipHILIC_47mAbs_E1_step.raw	trypsin @ R,K | C-term	10	10	0	0	0	--	hcd	Reference	6.1	2e+11	0.17	--	2 in 2	C4(Carbamidomethyl/57.0215)	69200000000
1299.11.1	33638	21.5900	5764	sp|P01834|IGKC_HUMAN Immunoglobulin kappa constant OS=Homo sapiens OX=9606 GN=IGKC PE=1 SV=2	P01834				K.VYACEVTHQGLSSPVTK.S		True-positive			AR	b	1874.9224		0	11763	b_hIgA-AR-GLTrFASP-FZpipHILIC_E1_step	1010.51	0	69200000000	1	22.07	2		84	100	0	716.3	716.3	938.4685	938.467	1.45	0	1874.92	7	54	6.33e+09	22.07		21.56	23.27	b_hIgA-AR-GLTrFASP-FZpipHILIC_...p.raw_20220907_noglyc_spec_cut	//ad/data/bpe/teams/analytics/Byonic/Data/Greta/IgA AthensResearch Batch/b_hIgA-AR-GLTrFASP-FZpipHILIC_...p.raw_20220907_noglyc_spec_cut/b_hIgA-AR-GLTrFASP-FZpipHILIC_...p.raw_20220907_noglyc_spec_cut.byrslt	//ad/lab/bpe/eclipse/Data/Frania/IgA/b_hIgA-AR-GLTrFASP-FZpipHILIC_47mAbs_E1_step.raw	trypsin @ R,K | C-term	10	10	0	0	0	b_higa-ar-gltrfasp-fzpiphilic_47mabs_e1_step.ScanId;v=1;d1=5764.5764.2	hcd	Reference	6.1	2e+11		FTMS + c NSI d Full ms2 938.4667@hcd35.00 [103.0000-1887.0000]	2 in 2	C4(Carbamidomethyl/57.0215)	69200000000
1299.11.2	33669	21.8900	5879	sp|P01834|IGKC_HUMAN Immunoglobulin kappa constant OS=Homo sapiens OX=9606 GN=IGKC PE=1 SV=2	P01834				K.VYACEVTHQGLSSPVTK.S		True-positive			AR	b	1874.9224		0	11763	b_hIgA-AR-GLTrFASP-FZpipHILIC_E1_step	990.64	0	69200000000	1	22.07	2		84	100	0	749.2	749.2	938.4685	938.467	1.45	0	1874.92	7	54	6.33e+09	22.07		21.56	23.27	b_hIgA-AR-GLTrFASP-FZpipHILIC_...p.raw_20220907_noglyc_spec_cut	//ad/data/bpe/teams/analytics/Byonic/Data/Greta/IgA AthensResearch Batch/b_hIgA-AR-GLTrFASP-FZpipHILIC_...p.raw_20220907_noglyc_spec_cut/b_hIgA-AR-GLTrFASP-FZpipHILIC_...p.raw_20220907_noglyc_spec_cut.byrslt	//ad/lab/bpe/eclipse/Data/Frania/IgA/b_hIgA-AR-GLTrFASP-FZpipHILIC_47mAbs_E1_step.raw	trypsin @ R,K | C-term	10	10	0	0	0	b_higa-ar-gltrfasp-fzpiphilic_47mabs_e1_step.ScanId;v=1;d1=5879.5879.2	hcd	Reference	6.1	2e+11		FTMS + c NSI d Full ms2 938.4672@hcd35.00 [103.0000-1887.0000]	2 in 2	C4(Carbamidomethyl/57.0215)	69200000000
1299.11.3	33684	22.1600	5980	sp|P01834|IGKC_HUMAN Immunoglobulin kappa constant OS=Homo sapiens OX=9606 GN=IGKC PE=1 SV=2	P01834				K.VYACEVTHQGLSSPVTK.S		True-positive			AR	b	1874.9202		0	11763	b_hIgA-AR-GLTrFASP-FZpipHILIC_E1_step	968.77	0	69200000000	1	22.07	2		84	100	0	738.7	738.7	938.4674	938.467	0.27	0	1874.92	7	54	6.33e+09	22.07		21.56	23.27	b_hIgA-AR-GLTrFASP-FZpipHILIC_...p.raw_20220907_noglyc_spec_cut	//ad/data/bpe/teams/analytics/Byonic/Data/Greta/IgA AthensResearch Batch/b_hIgA-AR-GLTrFASP-FZpipHILIC_...p.raw_20220907_noglyc_spec_cut/b_hIgA-AR-GLTrFASP-FZpipHILIC_...p.raw_20220907_noglyc_spec_cut.byrslt	//ad/lab/bpe/eclipse/Data/Frania/IgA/b_hIgA-AR-GLTrFASP-FZpipHILIC_47mAbs_E1_step.raw	trypsin @ R,K | C-term	10	10	0	0	0	b_higa-ar-gltrfasp-fzpiphilic_47mabs_e1_step.ScanId;v=1;d1=5980.5980.2	hcd	Reference	6.1	2e+11		FTMS + c NSI d Full ms2 938.4670@hcd35.00 [103.0000-1887.0000]	2 in 2	C4(Carbamidomethyl/57.0215)	69200000000
1299.11.4	33707	22.4400	6088	sp|P01834|IGKC_HUMAN Immunoglobulin kappa constant OS=Homo sapiens OX=9606 GN=IGKC PE=1 SV=2	P01834				K.VYACEVTHQGLSSPVTK.S		True-positive			AR	b	1874.9213		0	11763	b_hIgA-AR-GLTrFASP-FZpipHILIC_E1_step	942.18	0	69200000000	1	22.07	2		84	100	0	726.9	726.9	938.4679	938.467	0.90	0	1874.92	7	54	6.33e+09	22.07		21.56	23.27	b_hIgA-AR-GLTrFASP-FZpipHILIC_...p.raw_20220907_noglyc_spec_cut	//ad/data/bpe/teams/analytics/Byonic/Data/Greta/IgA AthensResearch Batch/b_hIgA-AR-GLTrFASP-FZpipHILIC_...p.raw_20220907_noglyc_spec_cut/b_hIgA-AR-GLTrFASP-FZpipHILIC_...p.raw_20220907_noglyc_spec_cut.byrslt	//ad/lab/bpe/eclipse/Data/Frania/IgA/b_hIgA-AR-GLTrFASP-FZpipHILIC_47mAbs_E1_step.raw	trypsin @ R,K | C-term	10	10	0	0	0	b_higa-ar-gltrfasp-fzpiphilic_47mabs_e1_step.ScanId;v=1;d1=6088.6088.2	hcd	Reference	6.1	2e+11		FTMS + c NSI d Full ms2 938.9681@hcd35.00 [103.0000-1888.0000]	2 in 2	C4(Carbamidomethyl/57.0215)	69200000000
1299.11.5	33728	22.7000	6191	sp|P01834|IGKC_HUMAN Immunoglobulin kappa constant OS=Homo sapiens OX=9606 GN=IGKC PE=1 SV=2	P01834				K.VYACEVTHQGLSSPVTK.S		True-positive			AR	b	1874.9224		0	11763	b_hIgA-AR-GLTrFASP-FZpipHILIC_E1_step	1017.93	0	69200000000	1	22.07	2		84	100	0	766.0	766.0	938.4685	938.467	1.46	0	1874.92	7	54	6.33e+09	22.07		21.56	23.27	b_hIgA-AR-GLTrFASP-FZpipHILIC_...p.raw_20220907_noglyc_spec_cut	//ad/data/bpe/teams/analytics/Byonic/Data/Greta/IgA AthensResearch Batch/b_hIgA-AR-GLTrFASP-FZpipHILIC_...p.raw_20220907_noglyc_spec_cut/b_hIgA-AR-GLTrFASP-FZpipHILIC_...p.raw_20220907_noglyc_spec_cut.byrslt	//ad/lab/bpe/eclipse/Data/Frania/IgA/b_hIgA-AR-GLTrFASP-FZpipHILIC_47mAbs_E1_step.raw	trypsin @ R,K | C-term	10	10	0	0	0	b_higa-ar-gltrfasp-fzpiphilic_47mabs_e1_step.ScanId;v=1;d1=6191.6191.2	hcd	Reference	6.1	2e+11		FTMS + c NSI d Full ms2 938.4676@hcd35.00 [103.0000-1887.0000]	2 in 2	C4(Carbamidomethyl/57.0215)	69200000000
1299.11.6	33748	22.9900	6301	sp|P01834|IGKC_HUMAN Immunoglobulin kappa constant OS=Homo sapiens OX=9606 GN=IGKC PE=1 SV=2	P01834				K.VYACEVTHQGLSSPVTK.S		True-positive			AR	b	1874.9187		0	11763	b_hIgA-AR-GLTrFASP-FZpipHILIC_E1_step	936.74	0	69200000000	1	22.07	2		84	100	6e-16	697.3	697.3	938.4666	938.467	-0.49	0	1874.92	7	54	6.33e+09	22.07		21.56	23.27	b_hIgA-AR-GLTrFASP-FZpipHILIC_...p.raw_20220907_noglyc_spec_cut	//ad/data/bpe/teams/analytics/Byonic/Data/Greta/IgA AthensResearch Batch/b_hIgA-AR-GLTrFASP-FZpipHILIC_...p.raw_20220907_noglyc_spec_cut/b_hIgA-AR-GLTrFASP-FZpipHILIC_...p.raw_20220907_noglyc_spec_cut.byrslt	//ad/lab/bpe/eclipse/Data/Frania/IgA/b_hIgA-AR-GLTrFASP-FZpipHILIC_47mAbs_E1_step.raw	trypsin @ R,K | C-term	10	10	0	0	0	b_higa-ar-gltrfasp-fzpiphilic_47mabs_e1_step.ScanId;v=1;d1=6301.6301.2	hcd	Reference	6.1	2e+11		FTMS + c NSI d Full ms2 938.9669@hcd35.00 [103.0000-1888.0000]	2 in 2	C4(Carbamidomethyl/57.0215)	69200000000
1299.11.7	33775	23.2700	6413	sp|P01834|IGKC_HUMAN Immunoglobulin kappa constant OS=Homo sapiens OX=9606 GN=IGKC PE=1 SV=2	P01834				K.VYACEVTHQGLSSPVTK.S		True-positive			AR	b	1874.9232		0	11763	b_hIgA-AR-GLTrFASP-FZpipHILIC_E1_step	983.56	0	69200000000	1	22.07	2		84	100	0	724.1	724.1	938.4689	938.467	1.90	0	1874.92	7	54	6.33e+09	22.07		21.56	23.27	b_hIgA-AR-GLTrFASP-FZpipHILIC_...p.raw_20220907_noglyc_spec_cut	//ad/data/bpe/teams/analytics/Byonic/Data/Greta/IgA AthensResearch Batch/b_hIgA-AR-GLTrFASP-FZpipHILIC_...p.raw_20220907_noglyc_spec_cut/b_hIgA-AR-GLTrFASP-FZpipHILIC_...p.raw_20220907_noglyc_spec_cut.byrslt	//ad/lab/bpe/eclipse/Data/Frania/IgA/b_hIgA-AR-GLTrFASP-FZpipHILIC_47mAbs_E1_step.raw	trypsin @ R,K | C-term	10	10	0	0	0	b_higa-ar-gltrfasp-fzpiphilic_47mabs_e1_step.ScanId;v=1;d1=6413.6413.2	hcd	Reference	6.1	2e+11		FTMS + c NSI d Full ms2 938.4681@hcd35.00 [103.0000-1887.0000]	2 in 2	C4(Carbamidomethyl/57.0215)	69200000000
1299.11.8	33808	23.5600	6526	sp|P01834|IGKC_HUMAN Immunoglobulin kappa constant OS=Homo sapiens OX=9606 GN=IGKC PE=1 SV=2	P01834				K.VYACEVTHQGLSSPVTK.S		True-positive			AR	b	1874.9115		0	11763	b_hIgA-AR-GLTrFASP-FZpipHILIC_E1_step	944.64	0	69200000000	1	22.07	2		84	100	4e-16	734.4	734.4	938.4630	938.467	-4.33	0	1874.92	7	54	6.33e+09	22.07		21.56	23.27	b_hIgA-AR-GLTrFASP-FZpipHILIC_...p.raw_20220907_noglyc_spec_cut	//ad/data/bpe/teams/analytics/Byonic/Data/Greta/IgA AthensResearch Batch/b_hIgA-AR-GLTrFASP-FZpipHILIC_...p.raw_20220907_noglyc_spec_cut/b_hIgA-AR-GLTrFASP-FZpipHILIC_...p.raw_20220907_noglyc_spec_cut.byrslt	//ad/lab/bpe/eclipse/Data/Frania/IgA/b_hIgA-AR-GLTrFASP-FZpipHILIC_47mAbs_E1_step.raw	trypsin @ R,K | C-term	10	10	0	0	0	b_higa-ar-gltrfasp-fzpiphilic_47mabs_e1_step.ScanId;v=1;d1=6526.6526.2	hcd	Reference	6.1	2e+11		FTMS + c NSI d Full ms2 938.9645@hcd35.00 [103.0000-1888.0000]	2 in 2	C4(Carbamidomethyl/57.0215)	69200000000
1299.11.9	33834	23.8600	6640	sp|P01834|IGKC_HUMAN Immunoglobulin kappa constant OS=Homo sapiens OX=9606 GN=IGKC PE=1 SV=2	P01834				K.VYACEVTHQGLSSPVTK.S		True-positive			AR	b	1874.9216		0	11763	b_hIgA-AR-GLTrFASP-FZpipHILIC_E1_step	914.08	0	69200000000	1	22.07	2		84	100	0	669.3	669.3	938.4681	938.467	1.03	0	1874.92	7	54	6.33e+09	22.07		21.56	23.27	b_hIgA-AR-GLTrFASP-FZpipHILIC_...p.raw_20220907_noglyc_spec_cut	//ad/data/bpe/teams/analytics/Byonic/Data/Greta/IgA AthensResearch Batch/b_hIgA-AR-GLTrFASP-FZpipHILIC_...p.raw_20220907_noglyc_spec_cut/b_hIgA-AR-GLTrFASP-FZpipHILIC_...p.raw_20220907_noglyc_spec_cut.byrslt	//ad/lab/bpe/eclipse/Data/Frania/IgA/b_hIgA-AR-GLTrFASP-FZpipHILIC_47mAbs_E1_step.raw	trypsin @ R,K | C-term	10	10	0	0	0	b_higa-ar-gltrfasp-fzpiphilic_47mabs_e1_step.ScanId;v=1;d1=6640.6640.2	hcd	Reference	6.1	2e+11		FTMS + c NSI d Full ms2 938.9682@hcd35.00 [103.0000-1888.0000]	2 in 2	C4(Carbamidomethyl/57.0215)	69200000000
1299.11.10	33870	24.2000	6771	sp|P01834|IGKC_HUMAN Immunoglobulin kappa constant OS=Homo sapiens OX=9606 GN=IGKC PE=1 SV=2	P01834				K.VYACEVTHQGLSSPVTK.S		True-positive			AR	b	1874.9143		0	11763	b_hIgA-AR-GLTrFASP-FZpipHILIC_E1_step	975.53	0	69200000000	1	22.07	2		84	100	2e-16	713.8	713.8	938.4644	938.467	-2.84	0	1874.92	7	54	6.33e+09	22.07		21.56	23.27	b_hIgA-AR-GLTrFASP-FZpipHILIC_...p.raw_20220907_noglyc_spec_cut	//ad/data/bpe/teams/analytics/Byonic/Data/Greta/IgA AthensResearch Batch/b_hIgA-AR-GLTrFASP-FZpipHILIC_...p.raw_20220907_noglyc_spec_cut/b_hIgA-AR-GLTrFASP-FZpipHILIC_...p.raw_20220907_noglyc_spec_cut.byrslt	//ad/lab/bpe/eclipse/Data/Frania/IgA/b_hIgA-AR-GLTrFASP-FZpipHILIC_47mAbs_E1_step.raw	trypsin @ R,K | C-term	10	10	0	0	0	b_higa-ar-gltrfasp-fzpiphilic_47mabs_e1_step.ScanId;v=1;d1=6771.6771.2	hcd	Reference	6.1	2e+11	0.17	FTMS + c NSI d Full ms2 938.4674@hcd35.00 [103.0000-1887.0000]	2 in 2	C4(Carbamidomethyl/57.0215)	69200000000
1299.12	19246; 19037; 19073; 19092; 19119; 19138; 19167; 19191; 19216	24.2000; 21.8300; 22.2100; 22.4800; 22.7600; 23.0300; 23.3300; 23.6200; 23.9100	6792; 5883; 6027; 6131; 6239; 6344; 6460; 6571; 6683	sp|P0DOX7|IGK_HUMAN Immunoglobulin kappa light chain OS=Homo sapiens OX=9606 PE=1 SV=1	P0DOX7				K.VYACEVTHQGLSSPVTK.S		True-positive			AR	a	1874.9179; 1874.9208; 1874.9218; 1874.9208; 1874.9222; 1874.9212; 1874.9218; 1874.9221; 1874.9209		1	23374.9	a_hIgA-AR-GLTrFASP-FZpipHILIC_E1_step	1024.46	0	29800000000	1	22.32	2		191	207	0.00e+00 - 1.00e-16	685.0 - 794.8	685.0 - 794.8	938.4662; 938.4677; 938.4682; 938.4677; 938.4684; 938.4679; 938.4682; 938.4683; 938.4677	938.467	-0.94; 0.63; 1.13; 0.60; 1.35; 0.84; 1.12; 1.29; 0.65	0	1874.92	4	9	3.16e+09	22.32		21.82	23.39	a_hIgA-AR-GLTrFASP-FZpipHILIC_...p.raw_20220907_noglyc_spec_cut(1)	//ad/data/bpe/teams/analytics/Byonic/Data/Greta/IgA AthensResearch Batch/a_hIgA-AR-GLTrFASP-FZpipHILIC_...p.raw_20220907_noglyc_spec_cut(1)/a_hIgA-AR-GLTrFASP-FZpipHILIC_...p.raw_20220907_noglyc_spec_cut(1).byrslt	//ad/lab/bpe/eclipse/Data/Frania/IgA/a_hIgA-AR-GLTrFASP-FZpipHILIC_39mAbs_E1_step.raw	trypsin @ R,K | C-term	18	18	0	0	0	--	hcd	Reference	6.97	9e+10	0.14	--	2 in 2	C4(Carbamidomethyl/57.0215)	29800000000
1299.12.1	19037	21.8300	5883	sp|P0DOX7|IGK_HUMAN Immunoglobulin kappa light chain OS=Homo sapiens OX=9606 PE=1 SV=1	P0DOX7				K.VYACEVTHQGLSSPVTK.S		True-positive			AR	a	1874.9208		0	23374.9	a_hIgA-AR-GLTrFASP-FZpipHILIC_E1_step	1024.46	0	29800000000	1	22.32	2		191	207	0	794.8	794.8	938.4677	938.467	0.63	0	1874.92	4	9	3.16e+09	22.32		21.82	23.39	a_hIgA-AR-GLTrFASP-FZpipHILIC_...p.raw_20220907_noglyc_spec_cut(1)	//ad/data/bpe/teams/analytics/Byonic/Data/Greta/IgA AthensResearch Batch/a_hIgA-AR-GLTrFASP-FZpipHILIC_...p.raw_20220907_noglyc_spec_cut(1)/a_hIgA-AR-GLTrFASP-FZpipHILIC_...p.raw_20220907_noglyc_spec_cut(1).byrslt	//ad/lab/bpe/eclipse/Data/Frania/IgA/a_hIgA-AR-GLTrFASP-FZpipHILIC_39mAbs_E1_step.raw	trypsin @ R,K | C-term	18	18	0	0	0	a_higa-ar-gltrfasp-fzpiphilic_39mabs_e1_step.ScanId;v=1;d1=5883.5883.2	hcd	Reference	6.97	9e+10		FTMS + c NSI d Full ms2 938.4672@hcd35.00 [103.0000-1887.0000]	2 in 2	C4(Carbamidomethyl/57.0215)	29800000000
1299.12.2	19073	22.2100	6027	sp|P0DOX7|IGK_HUMAN Immunoglobulin kappa light chain OS=Homo sapiens OX=9606 PE=1 SV=1	P0DOX7				K.VYACEVTHQGLSSPVTK.S		True-positive			AR	a	1874.9218		0	23374.9	a_hIgA-AR-GLTrFASP-FZpipHILIC_E1_step	969.1	0	29800000000	1	22.32	2		191	207	0	771.4	771.4	938.4682	938.467	1.13	0	1874.92	4	9	3.16e+09	22.32		21.82	23.39	a_hIgA-AR-GLTrFASP-FZpipHILIC_...p.raw_20220907_noglyc_spec_cut(1)	//ad/data/bpe/teams/analytics/Byonic/Data/Greta/IgA AthensResearch Batch/a_hIgA-AR-GLTrFASP-FZpipHILIC_...p.raw_20220907_noglyc_spec_cut(1)/a_hIgA-AR-GLTrFASP-FZpipHILIC_...p.raw_20220907_noglyc_spec_cut(1).byrslt	//ad/lab/bpe/eclipse/Data/Frania/IgA/a_hIgA-AR-GLTrFASP-FZpipHILIC_39mAbs_E1_step.raw	trypsin @ R,K | C-term	18	18	0	0	0	a_higa-ar-gltrfasp-fzpiphilic_39mabs_e1_step.ScanId;v=1;d1=6027.6027.2	hcd	Reference	6.97	9e+10		FTMS + c NSI d Full ms2 938.4677@hcd35.00 [103.0000-1887.0000]	2 in 2	C4(Carbamidomethyl/57.0215)	29800000000
1299.12.3	19092	22.4800	6131	sp|P0DOX7|IGK_HUMAN Immunoglobulin kappa light chain OS=Homo sapiens OX=9606 PE=1 SV=1	P0DOX7				K.VYACEVTHQGLSSPVTK.S		True-positive			AR	a	1874.9208		0	23374.9	a_hIgA-AR-GLTrFASP-FZpipHILIC_E1_step	993.43	0	29800000000	1	22.32	2		191	207	0	757.3	757.3	938.4677	938.467	0.60	0	1874.92	4	9	3.16e+09	22.32		21.82	23.39	a_hIgA-AR-GLTrFASP-FZpipHILIC_...p.raw_20220907_noglyc_spec_cut(1)	//ad/data/bpe/teams/analytics/Byonic/Data/Greta/IgA AthensResearch Batch/a_hIgA-AR-GLTrFASP-FZpipHILIC_...p.raw_20220907_noglyc_spec_cut(1)/a_hIgA-AR-GLTrFASP-FZpipHILIC_...p.raw_20220907_noglyc_spec_cut(1).byrslt	//ad/lab/bpe/eclipse/Data/Frania/IgA/a_hIgA-AR-GLTrFASP-FZpipHILIC_39mAbs_E1_step.raw	trypsin @ R,K | C-term	18	18	0	0	0	a_higa-ar-gltrfasp-fzpiphilic_39mabs_e1_step.ScanId;v=1;d1=6131.6131.2	hcd	Reference	6.97	9e+10		FTMS + c NSI d Full ms2 938.4669@hcd35.00 [103.0000-1887.0000]	2 in 2	C4(Carbamidomethyl/57.0215)	29800000000
1299.12.4	19119	22.7600	6239	sp|P0DOX7|IGK_HUMAN Immunoglobulin kappa light chain OS=Homo sapiens OX=9606 PE=1 SV=1	P0DOX7				K.VYACEVTHQGLSSPVTK.S		True-positive			AR	a	1874.9222		0	23374.9	a_hIgA-AR-GLTrFASP-FZpipHILIC_E1_step	941.83	0	29800000000	1	22.32	2		191	207	1e-16	685.0	685.0	938.4684	938.467	1.35	0	1874.92	4	9	3.16e+09	22.32		21.82	23.39	a_hIgA-AR-GLTrFASP-FZpipHILIC_...p.raw_20220907_noglyc_spec_cut(1)	//ad/data/bpe/teams/analytics/Byonic/Data/Greta/IgA AthensResearch Batch/a_hIgA-AR-GLTrFASP-FZpipHILIC_...p.raw_20220907_noglyc_spec_cut(1)/a_hIgA-AR-GLTrFASP-FZpipHILIC_...p.raw_20220907_noglyc_spec_cut(1).byrslt	//ad/lab/bpe/eclipse/Data/Frania/IgA/a_hIgA-AR-GLTrFASP-FZpipHILIC_39mAbs_E1_step.raw	trypsin @ R,K | C-term	18	18	0	0	0	a_higa-ar-gltrfasp-fzpiphilic_39mabs_e1_step.ScanId;v=1;d1=6239.6239.2	hcd	Reference	6.97	9e+10		FTMS + c NSI d Full ms2 938.4670@hcd35.00 [103.0000-1887.0000]	2 in 2	C4(Carbamidomethyl/57.0215)	29800000000
1299.12.5	19138	23.0300	6344	sp|P0DOX7|IGK_HUMAN Immunoglobulin kappa light chain OS=Homo sapiens OX=9606 PE=1 SV=1	P0DOX7				K.VYACEVTHQGLSSPVTK.S		True-positive			AR	a	1874.9212		0	23374.9	a_hIgA-AR-GLTrFASP-FZpipHILIC_E1_step	989	0	29800000000	1	22.32	2		191	207	0	749.3	749.3	938.4679	938.467	0.84	0	1874.92	4	9	3.16e+09	22.32		21.82	23.39	a_hIgA-AR-GLTrFASP-FZpipHILIC_...p.raw_20220907_noglyc_spec_cut(1)	//ad/data/bpe/teams/analytics/Byonic/Data/Greta/IgA AthensResearch Batch/a_hIgA-AR-GLTrFASP-FZpipHILIC_...p.raw_20220907_noglyc_spec_cut(1)/a_hIgA-AR-GLTrFASP-FZpipHILIC_...p.raw_20220907_noglyc_spec_cut(1).byrslt	//ad/lab/bpe/eclipse/Data/Frania/IgA/a_hIgA-AR-GLTrFASP-FZpipHILIC_39mAbs_E1_step.raw	trypsin @ R,K | C-term	18	18	0	0	0	a_higa-ar-gltrfasp-fzpiphilic_39mabs_e1_step.ScanId;v=1;d1=6344.6344.2	hcd	Reference	6.97	9e+10		FTMS + c NSI d Full ms2 938.4676@hcd35.00 [103.0000-1887.0000]	2 in 2	C4(Carbamidomethyl/57.0215)	29800000000
1299.12.6	19167	23.3300	6460	sp|P0DOX7|IGK_HUMAN Immunoglobulin kappa light chain OS=Homo sapiens OX=9606 PE=1 SV=1	P0DOX7				K.VYACEVTHQGLSSPVTK.S		True-positive			AR	a	1874.9218		0	23374.9	a_hIgA-AR-GLTrFASP-FZpipHILIC_E1_step	955.77	0	29800000000	1	22.32	2		191	207	0	737.7	737.7	938.4682	938.467	1.12	0	1874.92	4	9	3.16e+09	22.32		21.82	23.39	a_hIgA-AR-GLTrFASP-FZpipHILIC_...p.raw_20220907_noglyc_spec_cut(1)	//ad/data/bpe/teams/analytics/Byonic/Data/Greta/IgA AthensResearch Batch/a_hIgA-AR-GLTrFASP-FZpipHILIC_...p.raw_20220907_noglyc_spec_cut(1)/a_hIgA-AR-GLTrFASP-FZpipHILIC_...p.raw_20220907_noglyc_spec_cut(1).byrslt	//ad/lab/bpe/eclipse/Data/Frania/IgA/a_hIgA-AR-GLTrFASP-FZpipHILIC_39mAbs_E1_step.raw	trypsin @ R,K | C-term	18	18	0	0	0	a_higa-ar-gltrfasp-fzpiphilic_39mabs_e1_step.ScanId;v=1;d1=6460.6460.2	hcd	Reference	6.97	9e+10		FTMS + c NSI d Full ms2 938.9693@hcd35.00 [103.0000-1888.0000]	2 in 2	C4(Carbamidomethyl/57.0215)	29800000000
1299.12.7	19191	23.6200	6571	sp|P0DOX7|IGK_HUMAN Immunoglobulin kappa light chain OS=Homo sapiens OX=9606 PE=1 SV=1	P0DOX7				K.VYACEVTHQGLSSPVTK.S		True-positive			AR	a	1874.9221		0	23374.9	a_hIgA-AR-GLTrFASP-FZpipHILIC_E1_step	1022.73	0	29800000000	1	22.32	2		191	207	0	727.8	727.8	938.4683	938.467	1.29	0	1874.92	4	9	3.16e+09	22.32		21.82	23.39	a_hIgA-AR-GLTrFASP-FZpipHILIC_...p.raw_20220907_noglyc_spec_cut(1)	//ad/data/bpe/teams/analytics/Byonic/Data/Greta/IgA AthensResearch Batch/a_hIgA-AR-GLTrFASP-FZpipHILIC_...p.raw_20220907_noglyc_spec_cut(1)/a_hIgA-AR-GLTrFASP-FZpipHILIC_...p.raw_20220907_noglyc_spec_cut(1).byrslt	//ad/lab/bpe/eclipse/Data/Frania/IgA/a_hIgA-AR-GLTrFASP-FZpipHILIC_39mAbs_E1_step.raw	trypsin @ R,K | C-term	18	18	0	0	0	a_higa-ar-gltrfasp-fzpiphilic_39mabs_e1_step.ScanId;v=1;d1=6571.6571.2	hcd	Reference	6.97	9e+10		FTMS + c NSI d Full ms2 938.4681@hcd35.00 [103.0000-1887.0000]	2 in 2	C4(Carbamidomethyl/57.0215)	29800000000
1299.12.8	19216	23.9100	6683	sp|P0DOX7|IGK_HUMAN Immunoglobulin kappa light chain OS=Homo sapiens OX=9606 PE=1 SV=1	P0DOX7				K.VYACEVTHQGLSSPVTK.S		True-positive			AR	a	1874.9209		0	23374.9	a_hIgA-AR-GLTrFASP-FZpipHILIC_E1_step	1008.32	0	29800000000	1	22.32	2		191	207	0	734.0	734.0	938.4677	938.467	0.65	0	1874.92	4	9	3.16e+09	22.32		21.82	23.39	a_hIgA-AR-GLTrFASP-FZpipHILIC_...p.raw_20220907_noglyc_spec_cut(1)	//ad/data/bpe/teams/analytics/Byonic/Data/Greta/IgA AthensResearch Batch/a_hIgA-AR-GLTrFASP-FZpipHILIC_...p.raw_20220907_noglyc_spec_cut(1)/a_hIgA-AR-GLTrFASP-FZpipHILIC_...p.raw_20220907_noglyc_spec_cut(1).byrslt	//ad/lab/bpe/eclipse/Data/Frania/IgA/a_hIgA-AR-GLTrFASP-FZpipHILIC_39mAbs_E1_step.raw	trypsin @ R,K | C-term	18	18	0	0	0	a_higa-ar-gltrfasp-fzpiphilic_39mabs_e1_step.ScanId;v=1;d1=6683.6683.2	hcd	Reference	6.97	9e+10		FTMS + c NSI d Full ms2 938.4671@hcd35.00 [103.0000-1887.0000]	2 in 2	C4(Carbamidomethyl/57.0215)	29800000000
1299.12.9	19246	24.2000	6792	sp|P0DOX7|IGK_HUMAN Immunoglobulin kappa light chain OS=Homo sapiens OX=9606 PE=1 SV=1	P0DOX7				K.VYACEVTHQGLSSPVTK.S		True-positive			AR	a	1874.9179		0	23374.9	a_hIgA-AR-GLTrFASP-FZpipHILIC_E1_step	977.92	0	29800000000	1	22.32	2		191	207	0	733.9	733.9	938.4662	938.467	-0.94	0	1874.92	4	9	3.16e+09	22.32		21.82	23.39	a_hIgA-AR-GLTrFASP-FZpipHILIC_...p.raw_20220907_noglyc_spec_cut(1)	//ad/data/bpe/teams/analytics/Byonic/Data/Greta/IgA AthensResearch Batch/a_hIgA-AR-GLTrFASP-FZpipHILIC_...p.raw_20220907_noglyc_spec_cut(1)/a_hIgA-AR-GLTrFASP-FZpipHILIC_...p.raw_20220907_noglyc_spec_cut(1).byrslt	//ad/lab/bpe/eclipse/Data/Frania/IgA/a_hIgA-AR-GLTrFASP-FZpipHILIC_39mAbs_E1_step.raw	trypsin @ R,K | C-term	18	18	0	0	0	a_higa-ar-gltrfasp-fzpiphilic_39mabs_e1_step.ScanId;v=1;d1=6792.6792.2	hcd	Reference	6.97	9e+10	0.14	FTMS + c NSI d Full ms2 938.4669@hcd35.00 [103.0000-1887.0000]	2 in 2	C4(Carbamidomethyl/57.0215)	29800000000
1299.13	1103; 810; 842; 865; 894; 922; 947; 975; 1003; 1033	24.2400; 21.3700; 21.6600; 21.9200; 22.2100; 22.4900; 22.7600; 23.0400; 23.3300; 23.6600	6965; 5855; 5968; 6069; 6177; 6285; 6393; 6499; 6612; 6742	sp|P0DOX7|IGK_HUMAN Immunoglobulin kappa light chain OS=Homo sapiens OX=9606 PE=1 SV=1	P0DOX7				K.VYACEVTHQGLSSPVTK.S		True-positive			AR	d	1874.9208; 1874.9226; 1874.9232; 1874.9217; 1874.9220; 1874.9224; 1874.9172; 1874.9236; 1874.9200; 1874.9209		1	23374.9	d_hIgA-AR-GLTrFASP-FZpipHILIC_E1_step	1009.9	0.00e+00 - 1.58e-14	56500000000	1	21.88	2		191	207	0.00e+00 - 4.65e-12	512.2 - 778.9	512.2 - 778.9	938.4677; 938.4686; 938.4689; 938.4681; 938.4683; 938.4685; 938.4659; 938.4691; 938.4673; 938.4677	938.467	0.63; 1.56; 1.90; 1.08; 1.23; 1.48; -1.28; 2.09; 0.20; 0.69	0	1874.92	1	9	6.93e+09	21.88		21.34	22.96	d_hIgA-AR-GLTrFASP-FZpipHILIC_...p.raw_20220907_noglyc_spec_cut(1)	//ad/data/bpe/teams/analytics/Byonic/Data/Greta/IgA AthensResearch Batch/d_hIgA-AR-GLTrFASP-FZpipHILIC_...p.raw_20220907_noglyc_spec_cut(1)/d_hIgA-AR-GLTrFASP-FZpipHILIC_...p.raw_20220907_noglyc_spec_cut(1).byrslt	//ad/lab/bpe/eclipse/Data/Frania/IgA/d_hIgA-AR-GLTrFASP-FZpipHILIC_35mAbs_E1_step.raw	trypsin @ R,K | C-term	18	18	0	0	0	--	hcd	Reference	6.97	2e+11	0.13	--	2 in 2	C4(Carbamidomethyl/57.0215)	56500000000
1299.13.1	810	21.3700	5855	sp|P0DOX7|IGK_HUMAN Immunoglobulin kappa light chain OS=Homo sapiens OX=9606 PE=1 SV=1	P0DOX7				K.VYACEVTHQGLSSPVTK.S		True-positive			AR	d	1874.9226		0	23374.9	d_hIgA-AR-GLTrFASP-FZpipHILIC_E1_step	1001.64	0	56500000000	1	21.88	2		191	207	0	718.0	718.0	938.4686	938.467	1.56	0	1874.92	1	9	6.93e+09	21.88		21.34	22.96	d_hIgA-AR-GLTrFASP-FZpipHILIC_...p.raw_20220907_noglyc_spec_cut(1)	//ad/data/bpe/teams/analytics/Byonic/Data/Greta/IgA AthensResearch Batch/d_hIgA-AR-GLTrFASP-FZpipHILIC_...p.raw_20220907_noglyc_spec_cut(1)/d_hIgA-AR-GLTrFASP-FZpipHILIC_...p.raw_20220907_noglyc_spec_cut(1).byrslt	//ad/lab/bpe/eclipse/Data/Frania/IgA/d_hIgA-AR-GLTrFASP-FZpipHILIC_35mAbs_E1_step.raw	trypsin @ R,K | C-term	18	18	0	0	0	d_higa-ar-gltrfasp-fzpiphilic_35mabs_e1_step.ScanId;v=1;d1=5855.5855.2	hcd	Reference	6.97	2e+11		FTMS + c NSI d Full ms2 938.4675@hcd35.00 [103.0000-1887.0000]	2 in 2	C4(Carbamidomethyl/57.0215)	56500000000
1299.13.2	842	21.6600	5968	sp|P0DOX7|IGK_HUMAN Immunoglobulin kappa light chain OS=Homo sapiens OX=9606 PE=1 SV=1	P0DOX7				K.VYACEVTHQGLSSPVTK.S		True-positive			AR	d	1874.9232		0	23374.9	d_hIgA-AR-GLTrFASP-FZpipHILIC_E1_step	981.66	0	56500000000	1	21.88	2		191	207	0	742.5	742.5	938.4689	938.467	1.90	0	1874.92	1	9	6.93e+09	21.88		21.34	22.96	d_hIgA-AR-GLTrFASP-FZpipHILIC_...p.raw_20220907_noglyc_spec_cut(1)	//ad/data/bpe/teams/analytics/Byonic/Data/Greta/IgA AthensResearch Batch/d_hIgA-AR-GLTrFASP-FZpipHILIC_...p.raw_20220907_noglyc_spec_cut(1)/d_hIgA-AR-GLTrFASP-FZpipHILIC_...p.raw_20220907_noglyc_spec_cut(1).byrslt	//ad/lab/bpe/eclipse/Data/Frania/IgA/d_hIgA-AR-GLTrFASP-FZpipHILIC_35mAbs_E1_step.raw	trypsin @ R,K | C-term	18	18	0	0	0	d_higa-ar-gltrfasp-fzpiphilic_35mabs_e1_step.ScanId;v=1;d1=5968.5968.2	hcd	Reference	6.97	2e+11		FTMS + c NSI d Full ms2 938.9691@hcd35.00 [103.0000-1888.0000]	2 in 2	C4(Carbamidomethyl/57.0215)	56500000000
1299.13.3	865	21.9200	6069	sp|P0DOX7|IGK_HUMAN Immunoglobulin kappa light chain OS=Homo sapiens OX=9606 PE=1 SV=1	P0DOX7				K.VYACEVTHQGLSSPVTK.S		True-positive			AR	d	1874.9217		0	23374.9	d_hIgA-AR-GLTrFASP-FZpipHILIC_E1_step	999.71	0	56500000000	1	21.88	2		191	207	0	778.2	778.2	938.4681	938.467	1.08	0	1874.92	1	9	6.93e+09	21.88		21.34	22.96	d_hIgA-AR-GLTrFASP-FZpipHILIC_...p.raw_20220907_noglyc_spec_cut(1)	//ad/data/bpe/teams/analytics/Byonic/Data/Greta/IgA AthensResearch Batch/d_hIgA-AR-GLTrFASP-FZpipHILIC_...p.raw_20220907_noglyc_spec_cut(1)/d_hIgA-AR-GLTrFASP-FZpipHILIC_...p.raw_20220907_noglyc_spec_cut(1).byrslt	//ad/lab/bpe/eclipse/Data/Frania/IgA/d_hIgA-AR-GLTrFASP-FZpipHILIC_35mAbs_E1_step.raw	trypsin @ R,K | C-term	18	18	0	0	0	d_higa-ar-gltrfasp-fzpiphilic_35mabs_e1_step.ScanId;v=1;d1=6069.6069.2	hcd	Reference	6.97	2e+11		FTMS + c NSI d Full ms2 938.4674@hcd35.00 [103.0000-1887.0000]	2 in 2	C4(Carbamidomethyl/57.0215)	56500000000
1299.13.4	894	22.2100	6177	sp|P0DOX7|IGK_HUMAN Immunoglobulin kappa light chain OS=Homo sapiens OX=9606 PE=1 SV=1	P0DOX7				K.VYACEVTHQGLSSPVTK.S		True-positive			AR	d	1874.9220		0	23374.9	d_hIgA-AR-GLTrFASP-FZpipHILIC_E1_step	1009.9	0	56500000000	1	21.88	2		191	207	0	778.9	778.9	938.4683	938.467	1.23	0	1874.92	1	9	6.93e+09	21.88		21.34	22.96	d_hIgA-AR-GLTrFASP-FZpipHILIC_...p.raw_20220907_noglyc_spec_cut(1)	//ad/data/bpe/teams/analytics/Byonic/Data/Greta/IgA AthensResearch Batch/d_hIgA-AR-GLTrFASP-FZpipHILIC_...p.raw_20220907_noglyc_spec_cut(1)/d_hIgA-AR-GLTrFASP-FZpipHILIC_...p.raw_20220907_noglyc_spec_cut(1).byrslt	//ad/lab/bpe/eclipse/Data/Frania/IgA/d_hIgA-AR-GLTrFASP-FZpipHILIC_35mAbs_E1_step.raw	trypsin @ R,K | C-term	18	18	0	0	0	d_higa-ar-gltrfasp-fzpiphilic_35mabs_e1_step.ScanId;v=1;d1=6177.6177.2	hcd	Reference	6.97	2e+11		FTMS + c NSI d Full ms2 938.4671@hcd35.00 [103.0000-1887.0000]	2 in 2	C4(Carbamidomethyl/57.0215)	56500000000
1299.13.5	922	22.4900	6285	sp|P0DOX7|IGK_HUMAN Immunoglobulin kappa light chain OS=Homo sapiens OX=9606 PE=1 SV=1	P0DOX7				K.VYACEVTHQGLSSPVTK.S		True-positive			AR	d	1874.9224		0	23374.9	d_hIgA-AR-GLTrFASP-FZpipHILIC_E1_step	974.05	0	56500000000	1	21.88	2		191	207	0	702.2	702.2	938.4685	938.467	1.48	0	1874.92	1	9	6.93e+09	21.88		21.34	22.96	d_hIgA-AR-GLTrFASP-FZpipHILIC_...p.raw_20220907_noglyc_spec_cut(1)	//ad/data/bpe/teams/analytics/Byonic/Data/Greta/IgA AthensResearch Batch/d_hIgA-AR-GLTrFASP-FZpipHILIC_...p.raw_20220907_noglyc_spec_cut(1)/d_hIgA-AR-GLTrFASP-FZpipHILIC_...p.raw_20220907_noglyc_spec_cut(1).byrslt	//ad/lab/bpe/eclipse/Data/Frania/IgA/d_hIgA-AR-GLTrFASP-FZpipHILIC_35mAbs_E1_step.raw	trypsin @ R,K | C-term	18	18	0	0	0	d_higa-ar-gltrfasp-fzpiphilic_35mabs_e1_step.ScanId;v=1;d1=6285.6285.2	hcd	Reference	6.97	2e+11		FTMS + c NSI d Full ms2 938.4667@hcd35.00 [103.0000-1887.0000]	2 in 2	C4(Carbamidomethyl/57.0215)	56500000000
1299.13.6	947	22.7600	6393	sp|P0DOX7|IGK_HUMAN Immunoglobulin kappa light chain OS=Homo sapiens OX=9606 PE=1 SV=1	P0DOX7				K.VYACEVTHQGLSSPVTK.S		True-positive			AR	d	1874.9172		0	23374.9	d_hIgA-AR-GLTrFASP-FZpipHILIC_E1_step	970.09	0	56500000000	1	21.88	2		191	207	0	727.1	727.1	938.4659	938.467	-1.28	0	1874.92	1	9	6.93e+09	21.88		21.34	22.96	d_hIgA-AR-GLTrFASP-FZpipHILIC_...p.raw_20220907_noglyc_spec_cut(1)	//ad/data/bpe/teams/analytics/Byonic/Data/Greta/IgA AthensResearch Batch/d_hIgA-AR-GLTrFASP-FZpipHILIC_...p.raw_20220907_noglyc_spec_cut(1)/d_hIgA-AR-GLTrFASP-FZpipHILIC_...p.raw_20220907_noglyc_spec_cut(1).byrslt	//ad/lab/bpe/eclipse/Data/Frania/IgA/d_hIgA-AR-GLTrFASP-FZpipHILIC_35mAbs_E1_step.raw	trypsin @ R,K | C-term	18	18	0	0	0	d_higa-ar-gltrfasp-fzpiphilic_35mabs_e1_step.ScanId;v=1;d1=6393.6393.2	hcd	Reference	6.97	2e+11		FTMS + c NSI d Full ms2 938.9680@hcd35.00 [103.0000-1888.0000]	2 in 2	C4(Carbamidomethyl/57.0215)	56500000000
1299.13.7	975	23.0400	6499	sp|P0DOX7|IGK_HUMAN Immunoglobulin kappa light chain OS=Homo sapiens OX=9606 PE=1 SV=1	P0DOX7				K.VYACEVTHQGLSSPVTK.S		True-positive			AR	d	1874.9236		0	23374.9	d_hIgA-AR-GLTrFASP-FZpipHILIC_E1_step	921.75	0	56500000000	1	21.88	2		191	207	1e-16	677.8	677.8	938.4691	938.467	2.09	0	1874.92	1	9	6.93e+09	21.88		21.34	22.96	d_hIgA-AR-GLTrFASP-FZpipHILIC_...p.raw_20220907_noglyc_spec_cut(1)	//ad/data/bpe/teams/analytics/Byonic/Data/Greta/IgA AthensResearch Batch/d_hIgA-AR-GLTrFASP-FZpipHILIC_...p.raw_20220907_noglyc_spec_cut(1)/d_hIgA-AR-GLTrFASP-FZpipHILIC_...p.raw_20220907_noglyc_spec_cut(1).byrslt	//ad/lab/bpe/eclipse/Data/Frania/IgA/d_hIgA-AR-GLTrFASP-FZpipHILIC_35mAbs_E1_step.raw	trypsin @ R,K | C-term	18	18	0	0	0	d_higa-ar-gltrfasp-fzpiphilic_35mabs_e1_step.ScanId;v=1;d1=6499.6499.2	hcd	Reference	6.97	2e+11		FTMS + c NSI d Full ms2 938.9689@hcd35.00 [103.0000-1888.0000]	2 in 2	C4(Carbamidomethyl/57.0215)	56500000000
1299.13.8	1003	23.3300	6612	sp|P0DOX7|IGK_HUMAN Immunoglobulin kappa light chain OS=Homo sapiens OX=9606 PE=1 SV=1	P0DOX7				K.VYACEVTHQGLSSPVTK.S		True-positive			AR	d	1874.9200		0	23374.9	d_hIgA-AR-GLTrFASP-FZpipHILIC_E1_step	1002.11	0	56500000000	1	21.88	2		191	207	0	735.3	735.3	938.4673	938.467	0.20	0	1874.92	1	9	6.93e+09	21.88		21.34	22.96	d_hIgA-AR-GLTrFASP-FZpipHILIC_...p.raw_20220907_noglyc_spec_cut(1)	//ad/data/bpe/teams/analytics/Byonic/Data/Greta/IgA AthensResearch Batch/d_hIgA-AR-GLTrFASP-FZpipHILIC_...p.raw_20220907_noglyc_spec_cut(1)/d_hIgA-AR-GLTrFASP-FZpipHILIC_...p.raw_20220907_noglyc_spec_cut(1).byrslt	//ad/lab/bpe/eclipse/Data/Frania/IgA/d_hIgA-AR-GLTrFASP-FZpipHILIC_35mAbs_E1_step.raw	trypsin @ R,K | C-term	18	18	0	0	0	d_higa-ar-gltrfasp-fzpiphilic_35mabs_e1_step.ScanId;v=1;d1=6612.6612.2	hcd	Reference	6.97	2e+11		FTMS + c NSI d Full ms2 938.4673@hcd35.00 [103.0000-1887.0000]	2 in 2	C4(Carbamidomethyl/57.0215)	56500000000
1299.13.9	1033	23.6600	6742	sp|P0DOX7|IGK_HUMAN Immunoglobulin kappa light chain OS=Homo sapiens OX=9606 PE=1 SV=1	P0DOX7				K.VYACEVTHQGLSSPVTK.S		True-positive			AR	d	1874.9209		0	23374.9	d_hIgA-AR-GLTrFASP-FZpipHILIC_E1_step	1000.31	0	56500000000	1	21.88	2		191	207	0	739.6	739.6	938.4677	938.467	0.69	0	1874.92	1	9	6.93e+09	21.88		21.34	22.96	d_hIgA-AR-GLTrFASP-FZpipHILIC_...p.raw_20220907_noglyc_spec_cut(1)	//ad/data/bpe/teams/analytics/Byonic/Data/Greta/IgA AthensResearch Batch/d_hIgA-AR-GLTrFASP-FZpipHILIC_...p.raw_20220907_noglyc_spec_cut(1)/d_hIgA-AR-GLTrFASP-FZpipHILIC_...p.raw_20220907_noglyc_spec_cut(1).byrslt	//ad/lab/bpe/eclipse/Data/Frania/IgA/d_hIgA-AR-GLTrFASP-FZpipHILIC_35mAbs_E1_step.raw	trypsin @ R,K | C-term	18	18	0	0	0	d_higa-ar-gltrfasp-fzpiphilic_35mabs_e1_step.ScanId;v=1;d1=6742.6742.2	hcd	Reference	6.97	2e+11		FTMS + c NSI d Full ms2 938.4675@hcd35.00 [103.0000-1887.0000]	2 in 2	C4(Carbamidomethyl/57.0215)	56500000000
1299.13.10	1103	24.2400	6965	sp|P0DOX7|IGK_HUMAN Immunoglobulin kappa light chain OS=Homo sapiens OX=9606 PE=1 SV=1	P0DOX7				K.VYACEVTHQGLSSPVTK.S		True-positive			AR	d	1874.9208		0	23374.9	d_hIgA-AR-GLTrFASP-FZpipHILIC_E1_step	736.06	1.6e-14	56500000000	1	21.88	2		191	207	4.7e-12	512.2	512.2	938.4677	938.467	0.63	0	1874.92	1	9	6.93e+09	21.88		21.34	22.96	d_hIgA-AR-GLTrFASP-FZpipHILIC_...p.raw_20220907_noglyc_spec_cut(1)	//ad/data/bpe/teams/analytics/Byonic/Data/Greta/IgA AthensResearch Batch/d_hIgA-AR-GLTrFASP-FZpipHILIC_...p.raw_20220907_noglyc_spec_cut(1)/d_hIgA-AR-GLTrFASP-FZpipHILIC_...p.raw_20220907_noglyc_spec_cut(1).byrslt	//ad/lab/bpe/eclipse/Data/Frania/IgA/d_hIgA-AR-GLTrFASP-FZpipHILIC_35mAbs_E1_step.raw	trypsin @ R,K | C-term	18	18	0	0	0	d_higa-ar-gltrfasp-fzpiphilic_35mabs_e1_step.ScanId;v=1;d1=6965.6965.2	hcd	Reference	6.97	2e+11	0.13	FTMS + c NSI d Full ms2 938.9691@hcd35.00 [103.0000-1888.0000]	2 in 2	C4(Carbamidomethyl/57.0215)	56500000000
1299.14	31881; 31734; 31779; 31798; 31806; 31820; 31855; 26362; 26381	24.2500; 22.7100; 23.0900; 23.3800; 23.4700; 23.6800; 23.9600	7466; 6888; 7030; 7138; 7174; 7249; 7357	sp|P01834|IGKC_HUMAN Immunoglobulin kappa constant OS=Homo sapiens OX=9606 GN=IGKC PE=1 SV=2; sp|P0DOX7|IGK_HUMAN Immunoglobulin kappa light chain OS=Homo sapiens OX=9606 PE=1 SV=1	P01834				K.VYACEVTHQGLSSPVTK.S		True-positive			AR	b	1874.9204; 1874.9228; 1874.9217; 1874.9217; 1874.9218; 1874.9213; 1874.9212; 1874.9218; 1874.9204		1		b_hIgA-AR-GLTrFASP-FZpipHILIC_E2_step	992.78	0.00e+00 - 7.94e-04	6900000000	1	23.18	2				0.00e+00 - 8.20e-03	204.1 - 987.9	204.1 - 987.9	938.4675; 938.4687; 938.4681; 938.4681; 938.4682; 938.4680; 938.4679; 938.4682; 938.4675	938.467	0.38; 1.66; 1.10; 1.11; 1.13; 0.91; 0.85; 1.13; 0.38	0	1874.92	6		9.17e+08	23.18		22.70	24.44	b_hIgA-AR-GLTrFASP-FZpipHILIC_...p.raw_20220907_noglyc_spec_cut(1); b_hIgA-AR-GLTrFASP-FZpipHILIC_11mAbs_E2_step.raw_20240117_glycoII_spec_cut	//ad/data/bpe/teams/analytics/Byonic/Data/Greta/IgA AthensResearch Batch/b_hIgA-AR-GLTrFASP-FZpipHILIC_...p.raw_20220907_noglyc_spec_cut(1)/b_hIgA-AR-GLTrFASP-FZpipHILIC_...p.raw_20220907_noglyc_spec_cut(1).byrslt; //ad/data/bpe/teams/analytics/Byonic/Data/Greta/IgA AthensResearch Batch/b_hIgA-AR-GLTrFASP-FZpipHILIC_11mAbs_E2_step.raw_20240117_glycoII_spec_cut/b_hIgA-AR-GLTrFASP-FZpipHILIC_11mAbs_E2_step.raw_20240117_glycoII_spec_cut.byrslt	//ad/lab/bpe/eclipse/Data/Frania/IgA/b_hIgA-AR-GLTrFASP-FZpipHILIC_11mAbs_E2_step.raw	trypsin @ R,K | C-term			0	0	0	--	hcd	Reference		2e+10	0.11	--	2 in 2	C4(Carbamidomethyl/57.0215)	6900000000
1299.14.1	31734	22.7100	6888	sp|P01834|IGKC_HUMAN Immunoglobulin kappa constant OS=Homo sapiens OX=9606 GN=IGKC PE=1 SV=2	P01834				K.VYACEVTHQGLSSPVTK.S		True-positive			AR	b	1874.9228		0	11763	b_hIgA-AR-GLTrFASP-FZpipHILIC_E2_step	968.3	0	6900000000	1	23.18	2		84	100	0	704.7	704.7	938.4687	938.467	1.66	0	1874.92	6	54	9.17e+08	23.18		22.70	24.44	b_hIgA-AR-GLTrFASP-FZpipHILIC_...p.raw_20220907_noglyc_spec_cut(1)	//ad/data/bpe/teams/analytics/Byonic/Data/Greta/IgA AthensResearch Batch/b_hIgA-AR-GLTrFASP-FZpipHILIC_...p.raw_20220907_noglyc_spec_cut(1)/b_hIgA-AR-GLTrFASP-FZpipHILIC_...p.raw_20220907_noglyc_spec_cut(1).byrslt	//ad/lab/bpe/eclipse/Data/Frania/IgA/b_hIgA-AR-GLTrFASP-FZpipHILIC_11mAbs_E2_step.raw	trypsin @ R,K | C-term	10	10	0	0	0	b_higa-ar-gltrfasp-fzpiphilic_11mabs_e2_step.ScanId;v=1;d1=6888.6888.2	hcd	Reference	6.1	2e+10		FTMS + c NSI d Full ms2 938.4678@hcd35.00 [103.0000-1887.0000]	2 in 2	C4(Carbamidomethyl/57.0215)	6900000000
1299.14.2	31779	23.0900	7030	sp|P01834|IGKC_HUMAN Immunoglobulin kappa constant OS=Homo sapiens OX=9606 GN=IGKC PE=1 SV=2	P01834				K.VYACEVTHQGLSSPVTK.S		True-positive			AR	b	1874.9217		0	11763	b_hIgA-AR-GLTrFASP-FZpipHILIC_E2_step	992.78	0	6900000000	1	23.18	2		84	100	0	763.7	763.7	938.4681	938.467	1.10	0	1874.92	6	54	9.17e+08	23.18		22.70	24.44	b_hIgA-AR-GLTrFASP-FZpipHILIC_...p.raw_20220907_noglyc_spec_cut(1)	//ad/data/bpe/teams/analytics/Byonic/Data/Greta/IgA AthensResearch Batch/b_hIgA-AR-GLTrFASP-FZpipHILIC_...p.raw_20220907_noglyc_spec_cut(1)/b_hIgA-AR-GLTrFASP-FZpipHILIC_...p.raw_20220907_noglyc_spec_cut(1).byrslt	//ad/lab/bpe/eclipse/Data/Frania/IgA/b_hIgA-AR-GLTrFASP-FZpipHILIC_11mAbs_E2_step.raw	trypsin @ R,K | C-term	10	10	0	0	0	b_higa-ar-gltrfasp-fzpiphilic_11mabs_e2_step.ScanId;v=1;d1=7030.7030.2	hcd	Reference	6.1	2e+10		FTMS + c NSI d Full ms2 938.9689@hcd35.00 [103.0000-1888.0000]	2 in 2	C4(Carbamidomethyl/57.0215)	6900000000
1299.14.3	31798	23.3800	7138	sp|P01834|IGKC_HUMAN Immunoglobulin kappa constant OS=Homo sapiens OX=9606 GN=IGKC PE=1 SV=2	P01834				K.VYACEVTHQGLSSPVTK.S		True-positive			AR	b	1874.9217		0	11763	b_hIgA-AR-GLTrFASP-FZpipHILIC_E2_step	973.63	0	6900000000	1	23.18	2		84	100	0	719.3	719.3	938.4681	938.467	1.11	0	1874.92	6	54	9.17e+08	23.18		22.70	24.44	b_hIgA-AR-GLTrFASP-FZpipHILIC_...p.raw_20220907_noglyc_spec_cut(1)	//ad/data/bpe/teams/analytics/Byonic/Data/Greta/IgA AthensResearch Batch/b_hIgA-AR-GLTrFASP-FZpipHILIC_...p.raw_20220907_noglyc_spec_cut(1)/b_hIgA-AR-GLTrFASP-FZpipHILIC_...p.raw_20220907_noglyc_spec_cut(1).byrslt	//ad/lab/bpe/eclipse/Data/Frania/IgA/b_hIgA-AR-GLTrFASP-FZpipHILIC_11mAbs_E2_step.raw	trypsin @ R,K | C-term	10	10	0	0	0	b_higa-ar-gltrfasp-fzpiphilic_11mabs_e2_step.ScanId;v=1;d1=7138.7138.2	hcd	Reference	6.1	2e+10		FTMS + c NSI d Full ms2 938.4667@hcd35.00 [103.0000-1887.0000]	2 in 2	C4(Carbamidomethyl/57.0215)	6900000000
1299.14.4	31806	23.4700	7174	sp|P01834|IGKC_HUMAN Immunoglobulin kappa constant OS=Homo sapiens OX=9606 GN=IGKC PE=1 SV=2	P01834				K.VYACEVTHQGLSSPVTK.S		True-positive			AR	b	1874.9218		0	11763	b_hIgA-AR-GLTrFASP-FZpipHILIC_E2_step	262.11	9.2e-06	6900000000	1	23.18	2		84	100	0.0042	204.1	204.1	938.4682	938.467	1.13	0	1874.92	6	54	9.17e+08	23.18		22.70	24.44	b_hIgA-AR-GLTrFASP-FZpipHILIC_...p.raw_20220907_noglyc_spec_cut(1)	//ad/data/bpe/teams/analytics/Byonic/Data/Greta/IgA AthensResearch Batch/b_hIgA-AR-GLTrFASP-FZpipHILIC_...p.raw_20220907_noglyc_spec_cut(1)/b_hIgA-AR-GLTrFASP-FZpipHILIC_...p.raw_20220907_noglyc_spec_cut(1).byrslt	//ad/lab/bpe/eclipse/Data/Frania/IgA/b_hIgA-AR-GLTrFASP-FZpipHILIC_11mAbs_E2_step.raw	trypsin @ R,K | C-term	10	10	0	0	0	b_higa-ar-gltrfasp-fzpiphilic_11mabs_e2_step.ScanId;v=1;d1=7174.7174.2	hcd	Reference	6.1	2e+10		FTMS + c NSI d Full ms2 940.3998@hcd35.00 [103.0000-1891.0000]	2 in 2	C4(Carbamidomethyl/57.0215)	6900000000
1299.14.5	26362	23.4700	7174	sp|P0DOX7|IGK_HUMAN Immunoglobulin kappa light chain OS=Homo sapiens OX=9606 PE=1 SV=1	P0DOX7				K.VYACEVTHQGLSSPVTK.S		True-positive			AR	b	1874.9218		0	23374.9	b_hIgA-AR-GLTrFASP-FZpipHILIC_E2_step	262.11	0.00079	6900000000	1	23.18	2		191	207	0.0082	262.1	262.1	938.4682	938.467	1.13	0	1874.92	6	9	9.17e+08	23.18		22.70	24.44	b_hIgA-AR-GLTrFASP-FZpipHILIC_11mAbs_E2_step.raw_20240117_glycoII_spec_cut	//ad/data/bpe/teams/analytics/Byonic/Data/Greta/IgA AthensResearch Batch/b_hIgA-AR-GLTrFASP-FZpipHILIC_11mAbs_E2_step.raw_20240117_glycoII_spec_cut/b_hIgA-AR-GLTrFASP-FZpipHILIC_11mAbs_E2_step.raw_20240117_glycoII_spec_cut.byrslt	//ad/lab/bpe/eclipse/Data/Frania/IgA/b_hIgA-AR-GLTrFASP-FZpipHILIC_11mAbs_E2_step.raw	trypsin @ R,K | C-term	18	18	0	0	0	b_higa-ar-gltrfasp-fzpiphilic_11mabs_e2_step.ScanId;v=1;d1=7174.7174.2	hcd	Reference	6.97	2e+10		FTMS + c NSI d Full ms2 940.3998@hcd35.00 [103.0000-1891.0000]	2 in 2	C4(Carbamidomethyl/57.0215)	6900000000
1299.14.6	31820	23.6800	7249	sp|P01834|IGKC_HUMAN Immunoglobulin kappa constant OS=Homo sapiens OX=9606 GN=IGKC PE=1 SV=2	P01834				K.VYACEVTHQGLSSPVTK.S		True-positive			AR	b	1874.9213		0	11763	b_hIgA-AR-GLTrFASP-FZpipHILIC_E2_step	954.03	0	6900000000	1	23.18	2		84	100	0	711.4	711.4	938.4680	938.467	0.91	0	1874.92	6	54	9.17e+08	23.18		22.70	24.44	b_hIgA-AR-GLTrFASP-FZpipHILIC_...p.raw_20220907_noglyc_spec_cut(1)	//ad/data/bpe/teams/analytics/Byonic/Data/Greta/IgA AthensResearch Batch/b_hIgA-AR-GLTrFASP-FZpipHILIC_...p.raw_20220907_noglyc_spec_cut(1)/b_hIgA-AR-GLTrFASP-FZpipHILIC_...p.raw_20220907_noglyc_spec_cut(1).byrslt	//ad/lab/bpe/eclipse/Data/Frania/IgA/b_hIgA-AR-GLTrFASP-FZpipHILIC_11mAbs_E2_step.raw	trypsin @ R,K | C-term	10	10	0	0	0	b_higa-ar-gltrfasp-fzpiphilic_11mabs_e2_step.ScanId;v=1;d1=7249.7249.2	hcd	Reference	6.1	2e+10		FTMS + c NSI d Full ms2 938.9687@hcd35.00 [103.0000-1888.0000]	2 in 2	C4(Carbamidomethyl/57.0215)	6900000000
1299.14.7	31855	23.9600	7357	sp|P01834|IGKC_HUMAN Immunoglobulin kappa constant OS=Homo sapiens OX=9606 GN=IGKC PE=1 SV=2	P01834				K.VYACEVTHQGLSSPVTK.S		True-positive			AR	b	1874.9212		0	11763	b_hIgA-AR-GLTrFASP-FZpipHILIC_E2_step	942.22	0	6900000000	1	23.18	2		84	100	0	712.9	712.9	938.4679	938.467	0.85	0	1874.92	6	54	9.17e+08	23.18		22.70	24.44	b_hIgA-AR-GLTrFASP-FZpipHILIC_...p.raw_20220907_noglyc_spec_cut(1)	//ad/data/bpe/teams/analytics/Byonic/Data/Greta/IgA AthensResearch Batch/b_hIgA-AR-GLTrFASP-FZpipHILIC_...p.raw_20220907_noglyc_spec_cut(1)/b_hIgA-AR-GLTrFASP-FZpipHILIC_...p.raw_20220907_noglyc_spec_cut(1).byrslt	//ad/lab/bpe/eclipse/Data/Frania/IgA/b_hIgA-AR-GLTrFASP-FZpipHILIC_11mAbs_E2_step.raw	trypsin @ R,K | C-term	10	10	0	0	0	b_higa-ar-gltrfasp-fzpiphilic_11mabs_e2_step.ScanId;v=1;d1=7357.7357.2	hcd	Reference	6.1	2e+10		FTMS + c NSI d Full ms2 938.9684@hcd35.00 [103.0000-1888.0000]	2 in 2	C4(Carbamidomethyl/57.0215)	6900000000
1299.14.8	31881	24.2500	7466	sp|P01834|IGKC_HUMAN Immunoglobulin kappa constant OS=Homo sapiens OX=9606 GN=IGKC PE=1 SV=2	P01834				K.VYACEVTHQGLSSPVTK.S		True-positive			AR	b	1874.9204		0	11763	b_hIgA-AR-GLTrFASP-FZpipHILIC_E2_step	987.89	0	6900000000	1	23.18	2		84	100	0	737.2	737.2	938.4675	938.467	0.38	0	1874.92	6	54	9.17e+08	23.18		22.70	24.44	b_hIgA-AR-GLTrFASP-FZpipHILIC_...p.raw_20220907_noglyc_spec_cut(1)	//ad/data/bpe/teams/analytics/Byonic/Data/Greta/IgA AthensResearch Batch/b_hIgA-AR-GLTrFASP-FZpipHILIC_...p.raw_20220907_noglyc_spec_cut(1)/b_hIgA-AR-GLTrFASP-FZpipHILIC_...p.raw_20220907_noglyc_spec_cut(1).byrslt	//ad/lab/bpe/eclipse/Data/Frania/IgA/b_hIgA-AR-GLTrFASP-FZpipHILIC_11mAbs_E2_step.raw	trypsin @ R,K | C-term	10	10	0	0	0	b_higa-ar-gltrfasp-fzpiphilic_11mabs_e2_step.ScanId;v=1;d1=7466.7466.2	hcd	Reference	6.1	2e+10	0.11	FTMS + c NSI d Full ms2 938.4669@hcd35.00 [103.0000-1887.0000]	2 in 2	C4(Carbamidomethyl/57.0215)	6900000000
1299.14.9	26381	24.2500	7466	sp|P0DOX7|IGK_HUMAN Immunoglobulin kappa light chain OS=Homo sapiens OX=9606 PE=1 SV=1	P0DOX7				K.VYACEVTHQGLSSPVTK.S		True-positive			AR	b	1874.9204		0	23374.9	b_hIgA-AR-GLTrFASP-FZpipHILIC_E2_step	987.89	2e-16	6900000000	1	23.18	2		191	207	2.5e-15	987.9	987.9	938.4675	938.467	0.38	0	1874.92	6	9	9.17e+08	23.18		22.70	24.44	b_hIgA-AR-GLTrFASP-FZpipHILIC_11mAbs_E2_step.raw_20240117_glycoII_spec_cut	//ad/data/bpe/teams/analytics/Byonic/Data/Greta/IgA AthensResearch Batch/b_hIgA-AR-GLTrFASP-FZpipHILIC_11mAbs_E2_step.raw_20240117_glycoII_spec_cut/b_hIgA-AR-GLTrFASP-FZpipHILIC_11mAbs_E2_step.raw_20240117_glycoII_spec_cut.byrslt	//ad/lab/bpe/eclipse/Data/Frania/IgA/b_hIgA-AR-GLTrFASP-FZpipHILIC_11mAbs_E2_step.raw	trypsin @ R,K | C-term	18	18	0	0	0	b_higa-ar-gltrfasp-fzpiphilic_11mabs_e2_step.ScanId;v=1;d1=7466.7466.2	hcd	Reference	6.97	2e+10		FTMS + c NSI d Full ms2 938.4669@hcd35.00 [103.0000-1887.0000]	2 in 2	C4(Carbamidomethyl/57.0215)	6900000000
1299.15	16043; 15903; 15944; 15950; 15963; 15964; 15985; 16017; 10522	24.3600; 22.8300; 23.2000; 23.2500; 23.4600; 23.4700; 23.7700; 24.0500	6622; 6041; 6180; 6197; 6280; 6285; 6395; 6505	sp|P01834|IGKC_HUMAN Immunoglobulin kappa constant OS=Homo sapiens OX=9606 GN=IGKC PE=1 SV=2; sp|P0DOX7|IGK_HUMAN Immunoglobulin kappa light chain OS=Homo sapiens OX=9606 PE=1 SV=1	P01834				K.VYACEVTHQGLSSPVTK.S		True-positive			AR	a	1874.9203; 1874.9224; 1874.9217; 1874.9202; 1874.9223; 1874.9208; 1874.9205; 1874.9213; 1874.9203		1		a_hIgA-AR-GLTrFASP-FZpipHILIC_E2_step	1017.37	0.00e+00 - 2.09e-05	6430000000	1	23.27	2				0.00e+00 - 9.26e-03	215.0 - 911.7	215.0 - 911.7	938.4674; 938.4685; 938.4681; 938.4674; 938.4684; 938.4677; 938.4675; 938.4679; 938.4674	938.467	0.36; 1.46; 1.07; 0.29; 1.40; 0.62; 0.47; 0.87; 0.36	0	1874.92	3		7.78e+08	23.27		22.79	24.65	a_hIgA-AR-GLTrFASP-FZpipHILIC_...p.raw_20220907_noglyc_spec_cut; a_hIgA-AR-GLTrFASP-FZpipHILIC_8mAbs_E2_step.raw_20240117_glycoII_spec_cut	//ad/data/bpe/teams/analytics/Byonic/Data/Greta/IgA AthensResearch Batch/a_hIgA-AR-GLTrFASP-FZpipHILIC_...p.raw_20220907_noglyc_spec_cut/a_hIgA-AR-GLTrFASP-FZpipHILIC_...p.raw_20220907_noglyc_spec_cut.byrslt; //ad/data/bpe/teams/analytics/Byonic/Data/Greta/IgA AthensResearch Batch/a_hIgA-AR-GLTrFASP-FZpipHILIC_8mAbs_E2_step.raw_20240117_glycoII_spec_cut/a_hIgA-AR-GLTrFASP-FZpipHILIC_8mAbs_E2_step.raw_20240117_glycoII_spec_cut.byrslt	//ad/lab/bpe/eclipse/Data/Frania/IgA/a_hIgA-AR-GLTrFASP-FZpipHILIC_8mAbs_E2_step.raw	trypsin @ R,K | C-term			0	0	0	--	hcd	Reference		2e+10	0.11	--	2 in 2	C4(Carbamidomethyl/57.0215)	6430000000
1299.15.1	15903	22.8300	6041	sp|P01834|IGKC_HUMAN Immunoglobulin kappa constant OS=Homo sapiens OX=9606 GN=IGKC PE=1 SV=2	P01834				K.VYACEVTHQGLSSPVTK.S		True-positive			AR	a	1874.9224		0	11763	a_hIgA-AR-GLTrFASP-FZpipHILIC_E2_step	983.37	0	6430000000	1	23.27	2		84	100	0	744.8	744.8	938.4685	938.467	1.46	0	1874.92	3	54	7.78e+08	23.27		22.79	24.65	a_hIgA-AR-GLTrFASP-FZpipHILIC_...p.raw_20220907_noglyc_spec_cut	//ad/data/bpe/teams/analytics/Byonic/Data/Greta/IgA AthensResearch Batch/a_hIgA-AR-GLTrFASP-FZpipHILIC_...p.raw_20220907_noglyc_spec_cut/a_hIgA-AR-GLTrFASP-FZpipHILIC_...p.raw_20220907_noglyc_spec_cut.byrslt	//ad/lab/bpe/eclipse/Data/Frania/IgA/a_hIgA-AR-GLTrFASP-FZpipHILIC_8mAbs_E2_step.raw	trypsin @ R,K | C-term	10	10	0	0	0	a_higa-ar-gltrfasp-fzpiphilic_8mabs_e2_step.ScanId;v=1;d1=6041.6041.2	hcd	Reference	6.1	2e+10		FTMS + c NSI d Full ms2 938.4672@hcd35.00 [103.0000-1887.0000]	2 in 2	C4(Carbamidomethyl/57.0215)	6430000000
1299.15.2	15944	23.2000	6180	sp|P01834|IGKC_HUMAN Immunoglobulin kappa constant OS=Homo sapiens OX=9606 GN=IGKC PE=1 SV=2	P01834				K.VYACEVTHQGLSSPVTK.S		True-positive			AR	a	1874.9217		0	11763	a_hIgA-AR-GLTrFASP-FZpipHILIC_E2_step	1017.37	0	6430000000	1	23.27	2		84	100	0	796.3	796.3	938.4681	938.467	1.07	0	1874.92	3	54	7.78e+08	23.27		22.79	24.65	a_hIgA-AR-GLTrFASP-FZpipHILIC_...p.raw_20220907_noglyc_spec_cut	//ad/data/bpe/teams/analytics/Byonic/Data/Greta/IgA AthensResearch Batch/a_hIgA-AR-GLTrFASP-FZpipHILIC_...p.raw_20220907_noglyc_spec_cut/a_hIgA-AR-GLTrFASP-FZpipHILIC_...p.raw_20220907_noglyc_spec_cut.byrslt	//ad/lab/bpe/eclipse/Data/Frania/IgA/a_hIgA-AR-GLTrFASP-FZpipHILIC_8mAbs_E2_step.raw	trypsin @ R,K | C-term	10	10	0	0	0	a_higa-ar-gltrfasp-fzpiphilic_8mabs_e2_step.ScanId;v=1;d1=6180.6180.2	hcd	Reference	6.1	2e+10		FTMS + c NSI d Full ms2 938.4675@hcd35.00 [103.0000-1887.0000]	2 in 2	C4(Carbamidomethyl/57.0215)	6430000000
1299.15.3	15950	23.2500	6197	sp|P01834|IGKC_HUMAN Immunoglobulin kappa constant OS=Homo sapiens OX=9606 GN=IGKC PE=1 SV=2	P01834				K.VYACEVTHQGLSSPVTK.S		True-positive			AR	a	1874.9202		0	11763	a_hIgA-AR-GLTrFASP-FZpipHILIC_E2_step	261.61	2.1e-05	6430000000	1	23.27	2		84	100	0.0093	215.0	215.0	938.4674	938.467	0.29	0	1874.92	3	54	7.78e+08	23.27		22.79	24.65	a_hIgA-AR-GLTrFASP-FZpipHILIC_...p.raw_20220907_noglyc_spec_cut	//ad/data/bpe/teams/analytics/Byonic/Data/Greta/IgA AthensResearch Batch/a_hIgA-AR-GLTrFASP-FZpipHILIC_...p.raw_20220907_noglyc_spec_cut/a_hIgA-AR-GLTrFASP-FZpipHILIC_...p.raw_20220907_noglyc_spec_cut.byrslt	//ad/lab/bpe/eclipse/Data/Frania/IgA/a_hIgA-AR-GLTrFASP-FZpipHILIC_8mAbs_E2_step.raw	trypsin @ R,K | C-term	10	10	0	0	0	a_higa-ar-gltrfasp-fzpiphilic_8mabs_e2_step.ScanId;v=1;d1=6197.6197.2	hcd	Reference	6.1	2e+10		FTMS + c NSI d Full ms2 941.9270@hcd35.00 [104.0000-1894.0000]	2 in 2	C4(Carbamidomethyl/57.0215)	6430000000
1299.15.4	15963	23.4600	6280	sp|P01834|IGKC_HUMAN Immunoglobulin kappa constant OS=Homo sapiens OX=9606 GN=IGKC PE=1 SV=2	P01834				K.VYACEVTHQGLSSPVTK.S		True-positive			AR	a	1874.9223		0	11763	a_hIgA-AR-GLTrFASP-FZpipHILIC_E2_step	293.66	4.9e-07	6430000000	1	23.27	2		84	100	0.00022	262.7	262.7	938.4684	938.467	1.40	0	1874.92	3	54	7.78e+08	23.27		22.79	24.65	a_hIgA-AR-GLTrFASP-FZpipHILIC_...p.raw_20220907_noglyc_spec_cut	//ad/data/bpe/teams/analytics/Byonic/Data/Greta/IgA AthensResearch Batch/a_hIgA-AR-GLTrFASP-FZpipHILIC_...p.raw_20220907_noglyc_spec_cut/a_hIgA-AR-GLTrFASP-FZpipHILIC_...p.raw_20220907_noglyc_spec_cut.byrslt	//ad/lab/bpe/eclipse/Data/Frania/IgA/a_hIgA-AR-GLTrFASP-FZpipHILIC_8mAbs_E2_step.raw	trypsin @ R,K | C-term	10	10	0	0	0	a_higa-ar-gltrfasp-fzpiphilic_8mabs_e2_step.ScanId;v=1;d1=6280.6280.2	hcd	Reference	6.1	2e+10		FTMS + c NSI d Full ms2 940.3998@hcd35.00 [103.0000-1891.0000]	2 in 2	C4(Carbamidomethyl/57.0215)	6430000000
1299.15.5	15964	23.4700	6285	sp|P01834|IGKC_HUMAN Immunoglobulin kappa constant OS=Homo sapiens OX=9606 GN=IGKC PE=1 SV=2	P01834				K.VYACEVTHQGLSSPVTK.S		True-positive			AR	a	1874.9208		0	11763	a_hIgA-AR-GLTrFASP-FZpipHILIC_E2_step	1005.46	0	6430000000	1	23.27	2		84	100	0	768.4	768.4	938.4677	938.467	0.62	0	1874.92	3	54	7.78e+08	23.27		22.79	24.65	a_hIgA-AR-GLTrFASP-FZpipHILIC_...p.raw_20220907_noglyc_spec_cut	//ad/data/bpe/teams/analytics/Byonic/Data/Greta/IgA AthensResearch Batch/a_hIgA-AR-GLTrFASP-FZpipHILIC_...p.raw_20220907_noglyc_spec_cut/a_hIgA-AR-GLTrFASP-FZpipHILIC_...p.raw_20220907_noglyc_spec_cut.byrslt	//ad/lab/bpe/eclipse/Data/Frania/IgA/a_hIgA-AR-GLTrFASP-FZpipHILIC_8mAbs_E2_step.raw	trypsin @ R,K | C-term	10	10	0	0	0	a_higa-ar-gltrfasp-fzpiphilic_8mabs_e2_step.ScanId;v=1;d1=6285.6285.2	hcd	Reference	6.1	2e+10		FTMS + c NSI d Full ms2 938.4674@hcd35.00 [103.0000-1887.0000]	2 in 2	C4(Carbamidomethyl/57.0215)	6430000000
1299.15.6	15985	23.7700	6395	sp|P01834|IGKC_HUMAN Immunoglobulin kappa constant OS=Homo sapiens OX=9606 GN=IGKC PE=1 SV=2	P01834				K.VYACEVTHQGLSSPVTK.S		True-positive			AR	a	1874.9205		0	11763	a_hIgA-AR-GLTrFASP-FZpipHILIC_E2_step	993.96	0	6430000000	1	23.27	2		84	100	0	741.3	741.3	938.4675	938.467	0.47	0	1874.92	3	54	7.78e+08	23.27		22.79	24.65	a_hIgA-AR-GLTrFASP-FZpipHILIC_...p.raw_20220907_noglyc_spec_cut	//ad/data/bpe/teams/analytics/Byonic/Data/Greta/IgA AthensResearch Batch/a_hIgA-AR-GLTrFASP-FZpipHILIC_...p.raw_20220907_noglyc_spec_cut/a_hIgA-AR-GLTrFASP-FZpipHILIC_...p.raw_20220907_noglyc_spec_cut.byrslt	//ad/lab/bpe/eclipse/Data/Frania/IgA/a_hIgA-AR-GLTrFASP-FZpipHILIC_8mAbs_E2_step.raw	trypsin @ R,K | C-term	10	10	0	0	0	a_higa-ar-gltrfasp-fzpiphilic_8mabs_e2_step.ScanId;v=1;d1=6395.6395.2	hcd	Reference	6.1	2e+10		FTMS + c NSI d Full ms2 938.4672@hcd35.00 [103.0000-1887.0000]	2 in 2	C4(Carbamidomethyl/57.0215)	6430000000
1299.15.7	16017	24.0500	6505	sp|P01834|IGKC_HUMAN Immunoglobulin kappa constant OS=Homo sapiens OX=9606 GN=IGKC PE=1 SV=2	P01834				K.VYACEVTHQGLSSPVTK.S		True-positive			AR	a	1874.9213		0	11763	a_hIgA-AR-GLTrFASP-FZpipHILIC_E2_step	954.67	0	6430000000	1	23.27	2		84	100	0	747.8	747.8	938.4679	938.467	0.87	0	1874.92	3	54	7.78e+08	23.27		22.79	24.65	a_hIgA-AR-GLTrFASP-FZpipHILIC_...p.raw_20220907_noglyc_spec_cut	//ad/data/bpe/teams/analytics/Byonic/Data/Greta/IgA AthensResearch Batch/a_hIgA-AR-GLTrFASP-FZpipHILIC_...p.raw_20220907_noglyc_spec_cut/a_hIgA-AR-GLTrFASP-FZpipHILIC_...p.raw_20220907_noglyc_spec_cut.byrslt	//ad/lab/bpe/eclipse/Data/Frania/IgA/a_hIgA-AR-GLTrFASP-FZpipHILIC_8mAbs_E2_step.raw	trypsin @ R,K | C-term	10	10	0	0	0	a_higa-ar-gltrfasp-fzpiphilic_8mabs_e2_step.ScanId;v=1;d1=6505.6505.2	hcd	Reference	6.1	2e+10		FTMS + c NSI d Full ms2 938.9683@hcd35.00 [103.0000-1888.0000]	2 in 2	C4(Carbamidomethyl/57.0215)	6430000000
1299.15.8	16043	24.3600	6622	sp|P01834|IGKC_HUMAN Immunoglobulin kappa constant OS=Homo sapiens OX=9606 GN=IGKC PE=1 SV=2	P01834				K.VYACEVTHQGLSSPVTK.S		True-positive			AR	a	1874.9203		0	11763	a_hIgA-AR-GLTrFASP-FZpipHILIC_E2_step	952.26	0	6430000000	1	23.27	2		84	100	1e-16	694.0	694.0	938.4674	938.467	0.36	0	1874.92	3	54	7.78e+08	23.27		22.79	24.65	a_hIgA-AR-GLTrFASP-FZpipHILIC_...p.raw_20220907_noglyc_spec_cut	//ad/data/bpe/teams/analytics/Byonic/Data/Greta/IgA AthensResearch Batch/a_hIgA-AR-GLTrFASP-FZpipHILIC_...p.raw_20220907_noglyc_spec_cut/a_hIgA-AR-GLTrFASP-FZpipHILIC_...p.raw_20220907_noglyc_spec_cut.byrslt	//ad/lab/bpe/eclipse/Data/Frania/IgA/a_hIgA-AR-GLTrFASP-FZpipHILIC_8mAbs_E2_step.raw	trypsin @ R,K | C-term	10	10	0	0	0	a_higa-ar-gltrfasp-fzpiphilic_8mabs_e2_step.ScanId;v=1;d1=6622.6622.2	hcd	Reference	6.1	2e+10	0.11	FTMS + c NSI d Full ms2 938.9686@hcd35.00 [103.0000-1888.0000]	2 in 2	C4(Carbamidomethyl/57.0215)	6430000000
1299.15.9	10522	24.3600	6622	sp|P0DOX7|IGK_HUMAN Immunoglobulin kappa light chain OS=Homo sapiens OX=9606 PE=1 SV=1	P0DOX7				K.VYACEVTHQGLSSPVTK.S		True-positive			AR	a	1874.9203		0	23374.9	a_hIgA-AR-GLTrFASP-FZpipHILIC_E2_step	952.26	1e-16	6430000000	1	23.27	2		191	207	1.4e-15	911.7	911.7	938.4674	938.467	0.36	0	1874.92	3	9	7.78e+08	23.27		22.79	24.65	a_hIgA-AR-GLTrFASP-FZpipHILIC_8mAbs_E2_step.raw_20240117_glycoII_spec_cut	//ad/data/bpe/teams/analytics/Byonic/Data/Greta/IgA AthensResearch Batch/a_hIgA-AR-GLTrFASP-FZpipHILIC_8mAbs_E2_step.raw_20240117_glycoII_spec_cut/a_hIgA-AR-GLTrFASP-FZpipHILIC_8mAbs_E2_step.raw_20240117_glycoII_spec_cut.byrslt	//ad/lab/bpe/eclipse/Data/Frania/IgA/a_hIgA-AR-GLTrFASP-FZpipHILIC_8mAbs_E2_step.raw	trypsin @ R,K | C-term	18	18	0	0	0	a_higa-ar-gltrfasp-fzpiphilic_8mabs_e2_step.ScanId;v=1;d1=6622.6622.2	hcd	Reference	6.97	2e+10		FTMS + c NSI d Full ms2 938.9686@hcd35.00 [103.0000-1888.0000]	2 in 2	C4(Carbamidomethyl/57.0215)	6430000000
1299.16	54977; 54643; 54679; 54705; 54737; 54769; 54799; 54831; 54862	24.3900; 21.2700; 21.7100; 21.9900; 22.2500; 22.5500; 22.8200; 23.1000; 23.4000	6712; 5518; 5685; 5794; 5894; 6007; 6111; 6217; 6333	sp|P01834|IGKC_HUMAN Immunoglobulin kappa constant OS=Homo sapiens OX=9606 GN=IGKC PE=1 SV=2	P01834				K.VYACEVTHQGLSSPVTK.S		True-positive			AR	c	1874.9229; 1874.9241; 1874.9219; 1874.9212; 1874.9220; 1874.9216; 1874.9221; 1874.9224; 1874.9143		1	11763	c_hIgA-AR-GLTrFASP-FZpipHILIC_D_step	1026.73	0.00e+00 - 5.40e-10	17400000000	1	21.81	2		84	100	0.00e+00 - 1.40e-07	389.9 - 809.3	389.9 - 809.3	938.4687; 938.4693; 938.4682; 938.4679; 938.4683; 938.4681; 938.4683; 938.4685; 938.4644	938.467	1.75; 2.37; 1.21; 0.81; 1.28; 1.04; 1.29; 1.47; -2.84	0	1874.92	11	54	2.16e+09	21.81		21.18	23.03	c_hIgA-AR-GLTrFASP-FZpipHILIC_...p.raw_20220907_noglyc_spec_cut(2)	//ad/data/bpe/teams/analytics/Byonic/Data/Greta/IgA AthensResearch Batch/c_hIgA-AR-GLTrFASP-FZpipHILIC_...p.raw_20220907_noglyc_spec_cut(2)/c_hIgA-AR-GLTrFASP-FZpipHILIC_...p.raw_20220907_noglyc_spec_cut(2).byrslt	//ad/lab/bpe/eclipse/Data/Frania/IgA/c_hIgA-AR-GLTrFASP-FZpipHILIC_209mAbs-Dil1-5_D_step.raw	trypsin @ R,K | C-term	10	10	0	0	0	--	hcd	Reference	6.1	5e+10	0.12	--	2 in 2	C4(Carbamidomethyl/57.0215)	17400000000
1299.16.1	54643	21.2700	5518	sp|P01834|IGKC_HUMAN Immunoglobulin kappa constant OS=Homo sapiens OX=9606 GN=IGKC PE=1 SV=2	P01834				K.VYACEVTHQGLSSPVTK.S		True-positive			AR	c	1874.9241		0	11763	c_hIgA-AR-GLTrFASP-FZpipHILIC_D_step	593.09	5.4e-10	17400000000	1	21.81	2		84	100	1.4e-07	389.9	389.9	938.4693	938.467	2.37	0	1874.92	11	54	2.16e+09	21.81		21.18	23.03	c_hIgA-AR-GLTrFASP-FZpipHILIC_...p.raw_20220907_noglyc_spec_cut(2)	//ad/data/bpe/teams/analytics/Byonic/Data/Greta/IgA AthensResearch Batch/c_hIgA-AR-GLTrFASP-FZpipHILIC_...p.raw_20220907_noglyc_spec_cut(2)/c_hIgA-AR-GLTrFASP-FZpipHILIC_...p.raw_20220907_noglyc_spec_cut(2).byrslt	//ad/lab/bpe/eclipse/Data/Frania/IgA/c_hIgA-AR-GLTrFASP-FZpipHILIC_209mAbs-Dil1-5_D_step.raw	trypsin @ R,K | C-term	10	10	0	0	0	c_higa-ar-gltrfasp-fzpiphilic_209mabs-dil1-5_d_step.ScanId;v=1;d1=5518.5518.2	hcd	Reference	6.1	5e+10		FTMS + c NSI d Full ms2 938.9676@hcd35.00 [103.0000-1888.0000]	2 in 2	C4(Carbamidomethyl/57.0215)	17400000000
1299.16.2	54679	21.7100	5685	sp|P01834|IGKC_HUMAN Immunoglobulin kappa constant OS=Homo sapiens OX=9606 GN=IGKC PE=1 SV=2	P01834				K.VYACEVTHQGLSSPVTK.S		True-positive			AR	c	1874.9219		0	11763	c_hIgA-AR-GLTrFASP-FZpipHILIC_D_step	1026.73	0	17400000000	1	21.81	2		84	100	0	809.3	809.3	938.4682	938.467	1.21	0	1874.92	11	54	2.16e+09	21.81		21.18	23.03	c_hIgA-AR-GLTrFASP-FZpipHILIC_...p.raw_20220907_noglyc_spec_cut(2)	//ad/data/bpe/teams/analytics/Byonic/Data/Greta/IgA AthensResearch Batch/c_hIgA-AR-GLTrFASP-FZpipHILIC_...p.raw_20220907_noglyc_spec_cut(2)/c_hIgA-AR-GLTrFASP-FZpipHILIC_...p.raw_20220907_noglyc_spec_cut(2).byrslt	//ad/lab/bpe/eclipse/Data/Frania/IgA/c_hIgA-AR-GLTrFASP-FZpipHILIC_209mAbs-Dil1-5_D_step.raw	trypsin @ R,K | C-term	10	10	0	0	0	c_higa-ar-gltrfasp-fzpiphilic_209mabs-dil1-5_d_step.ScanId;v=1;d1=5685.5685.2	hcd	Reference	6.1	5e+10		FTMS + c NSI d Full ms2 938.4669@hcd35.00 [103.0000-1887.0000]	2 in 2	C4(Carbamidomethyl/57.0215)	17400000000
1299.16.3	54705	21.9900	5794	sp|P01834|IGKC_HUMAN Immunoglobulin kappa constant OS=Homo sapiens OX=9606 GN=IGKC PE=1 SV=2	P01834				K.VYACEVTHQGLSSPVTK.S		True-positive			AR	c	1874.9212		0	11763	c_hIgA-AR-GLTrFASP-FZpipHILIC_D_step	990.78	0	17400000000	1	21.81	2		84	100	1e-16	748.3	748.3	938.4679	938.467	0.81	0	1874.92	11	54	2.16e+09	21.81		21.18	23.03	c_hIgA-AR-GLTrFASP-FZpipHILIC_...p.raw_20220907_noglyc_spec_cut(2)	//ad/data/bpe/teams/analytics/Byonic/Data/Greta/IgA AthensResearch Batch/c_hIgA-AR-GLTrFASP-FZpipHILIC_...p.raw_20220907_noglyc_spec_cut(2)/c_hIgA-AR-GLTrFASP-FZpipHILIC_...p.raw_20220907_noglyc_spec_cut(2).byrslt	//ad/lab/bpe/eclipse/Data/Frania/IgA/c_hIgA-AR-GLTrFASP-FZpipHILIC_209mAbs-Dil1-5_D_step.raw	trypsin @ R,K | C-term	10	10	0	0	0	c_higa-ar-gltrfasp-fzpiphilic_209mabs-dil1-5_d_step.ScanId;v=1;d1=5794.5794.2	hcd	Reference	6.1	5e+10		FTMS + c NSI d Full ms2 938.4662@hcd35.00 [103.0000-1887.0000]	2 in 2	C4(Carbamidomethyl/57.0215)	17400000000
1299.16.4	54737	22.2500	5894	sp|P01834|IGKC_HUMAN Immunoglobulin kappa constant OS=Homo sapiens OX=9606 GN=IGKC PE=1 SV=2	P01834				K.VYACEVTHQGLSSPVTK.S		True-positive			AR	c	1874.9220		0	11763	c_hIgA-AR-GLTrFASP-FZpipHILIC_D_step	1012.19	0	17400000000	1	21.81	2		84	100	0	757.7	757.7	938.4683	938.467	1.28	0	1874.92	11	54	2.16e+09	21.81		21.18	23.03	c_hIgA-AR-GLTrFASP-FZpipHILIC_...p.raw_20220907_noglyc_spec_cut(2)	//ad/data/bpe/teams/analytics/Byonic/Data/Greta/IgA AthensResearch Batch/c_hIgA-AR-GLTrFASP-FZpipHILIC_...p.raw_20220907_noglyc_spec_cut(2)/c_hIgA-AR-GLTrFASP-FZpipHILIC_...p.raw_20220907_noglyc_spec_cut(2).byrslt	//ad/lab/bpe/eclipse/Data/Frania/IgA/c_hIgA-AR-GLTrFASP-FZpipHILIC_209mAbs-Dil1-5_D_step.raw	trypsin @ R,K | C-term	10	10	0	0	0	c_higa-ar-gltrfasp-fzpiphilic_209mabs-dil1-5_d_step.ScanId;v=1;d1=5894.5894.2	hcd	Reference	6.1	5e+10		FTMS + c NSI d Full ms2 938.4670@hcd35.00 [103.0000-1887.0000]	2 in 2	C4(Carbamidomethyl/57.0215)	17400000000
1299.16.5	54769	22.5500	6007	sp|P01834|IGKC_HUMAN Immunoglobulin kappa constant OS=Homo sapiens OX=9606 GN=IGKC PE=1 SV=2	P01834				K.VYACEVTHQGLSSPVTK.S		True-positive			AR	c	1874.9216		0	11763	c_hIgA-AR-GLTrFASP-FZpipHILIC_D_step	973.86	0	17400000000	1	21.81	2		84	100	0	696.0	696.0	938.4681	938.467	1.04	0	1874.92	11	54	2.16e+09	21.81		21.18	23.03	c_hIgA-AR-GLTrFASP-FZpipHILIC_...p.raw_20220907_noglyc_spec_cut(2)	//ad/data/bpe/teams/analytics/Byonic/Data/Greta/IgA AthensResearch Batch/c_hIgA-AR-GLTrFASP-FZpipHILIC_...p.raw_20220907_noglyc_spec_cut(2)/c_hIgA-AR-GLTrFASP-FZpipHILIC_...p.raw_20220907_noglyc_spec_cut(2).byrslt	//ad/lab/bpe/eclipse/Data/Frania/IgA/c_hIgA-AR-GLTrFASP-FZpipHILIC_209mAbs-Dil1-5_D_step.raw	trypsin @ R,K | C-term	10	10	0	0	0	c_higa-ar-gltrfasp-fzpiphilic_209mabs-dil1-5_d_step.ScanId;v=1;d1=6007.6007.2	hcd	Reference	6.1	5e+10		FTMS + c NSI d Full ms2 938.4671@hcd35.00 [103.0000-1887.0000]	2 in 2	C4(Carbamidomethyl/57.0215)	17400000000
1299.16.6	54799	22.8200	6111	sp|P01834|IGKC_HUMAN Immunoglobulin kappa constant OS=Homo sapiens OX=9606 GN=IGKC PE=1 SV=2	P01834				K.VYACEVTHQGLSSPVTK.S		True-positive			AR	c	1874.9221		0	11763	c_hIgA-AR-GLTrFASP-FZpipHILIC_D_step	992.21	0	17400000000	1	21.81	2		84	100	0	734.9	734.9	938.4683	938.467	1.29	0	1874.92	11	54	2.16e+09	21.81		21.18	23.03	c_hIgA-AR-GLTrFASP-FZpipHILIC_...p.raw_20220907_noglyc_spec_cut(2)	//ad/data/bpe/teams/analytics/Byonic/Data/Greta/IgA AthensResearch Batch/c_hIgA-AR-GLTrFASP-FZpipHILIC_...p.raw_20220907_noglyc_spec_cut(2)/c_hIgA-AR-GLTrFASP-FZpipHILIC_...p.raw_20220907_noglyc_spec_cut(2).byrslt	//ad/lab/bpe/eclipse/Data/Frania/IgA/c_hIgA-AR-GLTrFASP-FZpipHILIC_209mAbs-Dil1-5_D_step.raw	trypsin @ R,K | C-term	10	10	0	0	0	c_higa-ar-gltrfasp-fzpiphilic_209mabs-dil1-5_d_step.ScanId;v=1;d1=6111.6111.2	hcd	Reference	6.1	5e+10		FTMS + c NSI d Full ms2 938.9677@hcd35.00 [103.0000-1888.0000]	2 in 2	C4(Carbamidomethyl/57.0215)	17400000000
1299.16.7	54831	23.1000	6217	sp|P01834|IGKC_HUMAN Immunoglobulin kappa constant OS=Homo sapiens OX=9606 GN=IGKC PE=1 SV=2	P01834				K.VYACEVTHQGLSSPVTK.S		True-positive			AR	c	1874.9224		0	11763	c_hIgA-AR-GLTrFASP-FZpipHILIC_D_step	1001.57	0	17400000000	1	21.81	2		84	100	0	746.2	746.2	938.4685	938.467	1.47	0	1874.92	11	54	2.16e+09	21.81		21.18	23.03	c_hIgA-AR-GLTrFASP-FZpipHILIC_...p.raw_20220907_noglyc_spec_cut(2)	//ad/data/bpe/teams/analytics/Byonic/Data/Greta/IgA AthensResearch Batch/c_hIgA-AR-GLTrFASP-FZpipHILIC_...p.raw_20220907_noglyc_spec_cut(2)/c_hIgA-AR-GLTrFASP-FZpipHILIC_...p.raw_20220907_noglyc_spec_cut(2).byrslt	//ad/lab/bpe/eclipse/Data/Frania/IgA/c_hIgA-AR-GLTrFASP-FZpipHILIC_209mAbs-Dil1-5_D_step.raw	trypsin @ R,K | C-term	10	10	0	0	0	c_higa-ar-gltrfasp-fzpiphilic_209mabs-dil1-5_d_step.ScanId;v=1;d1=6217.6217.2	hcd	Reference	6.1	5e+10		FTMS + c NSI d Full ms2 938.9681@hcd35.00 [103.0000-1888.0000]	2 in 2	C4(Carbamidomethyl/57.0215)	17400000000
1299.16.8	54862	23.4000	6333	sp|P01834|IGKC_HUMAN Immunoglobulin kappa constant OS=Homo sapiens OX=9606 GN=IGKC PE=1 SV=2	P01834				K.VYACEVTHQGLSSPVTK.S		True-positive			AR	c	1874.9143		0	11763	c_hIgA-AR-GLTrFASP-FZpipHILIC_D_step	974.17	0	17400000000	1	21.81	2		84	100	3e-16	722.6	722.6	938.4644	938.467	-2.84	0	1874.92	11	54	2.16e+09	21.81		21.18	23.03	c_hIgA-AR-GLTrFASP-FZpipHILIC_...p.raw_20220907_noglyc_spec_cut(2)	//ad/data/bpe/teams/analytics/Byonic/Data/Greta/IgA AthensResearch Batch/c_hIgA-AR-GLTrFASP-FZpipHILIC_...p.raw_20220907_noglyc_spec_cut(2)/c_hIgA-AR-GLTrFASP-FZpipHILIC_...p.raw_20220907_noglyc_spec_cut(2).byrslt	//ad/lab/bpe/eclipse/Data/Frania/IgA/c_hIgA-AR-GLTrFASP-FZpipHILIC_209mAbs-Dil1-5_D_step.raw	trypsin @ R,K | C-term	10	10	0	0	0	c_higa-ar-gltrfasp-fzpiphilic_209mabs-dil1-5_d_step.ScanId;v=1;d1=6333.6333.2	hcd	Reference	6.1	5e+10		FTMS + c NSI d Full ms2 938.9658@hcd35.00 [103.0000-1888.0000]	2 in 2	C4(Carbamidomethyl/57.0215)	17400000000
1299.16.9	54977	24.3900	6712	sp|P01834|IGKC_HUMAN Immunoglobulin kappa constant OS=Homo sapiens OX=9606 GN=IGKC PE=1 SV=2	P01834				K.VYACEVTHQGLSSPVTK.S		True-positive			AR	c	1874.9229		0	11763	c_hIgA-AR-GLTrFASP-FZpipHILIC_D_step	947.18	0	17400000000	1	21.81	2		84	100	2e-16	699.8	699.8	938.4687	938.467	1.75	0	1874.92	11	54	2.16e+09	21.81		21.18	23.03	c_hIgA-AR-GLTrFASP-FZpipHILIC_...p.raw_20220907_noglyc_spec_cut(2)	//ad/data/bpe/teams/analytics/Byonic/Data/Greta/IgA AthensResearch Batch/c_hIgA-AR-GLTrFASP-FZpipHILIC_...p.raw_20220907_noglyc_spec_cut(2)/c_hIgA-AR-GLTrFASP-FZpipHILIC_...p.raw_20220907_noglyc_spec_cut(2).byrslt	//ad/lab/bpe/eclipse/Data/Frania/IgA/c_hIgA-AR-GLTrFASP-FZpipHILIC_209mAbs-Dil1-5_D_step.raw	trypsin @ R,K | C-term	10	10	0	0	0	c_higa-ar-gltrfasp-fzpiphilic_209mabs-dil1-5_d_step.ScanId;v=1;d1=6712.6712.2	hcd	Reference	6.1	5e+10	0.12	FTMS + c NSI d Full ms2 938.9669@hcd35.00 [103.0000-1888.0000]	2 in 2	C4(Carbamidomethyl/57.0215)	17400000000
1299.17	39530; 39209; 39238; 39273; 39310; 39340; 39375; 39537	24.3900; 21.7000; 21.9900; 22.2600; 22.5400; 22.8300; 23.1200; 24.4600	6667; 5638; 5749; 5853; 5960; 6069; 6181; 6695	sp|P01834|IGKC_HUMAN Immunoglobulin kappa constant OS=Homo sapiens OX=9606 GN=IGKC PE=1 SV=2	P01834				K.VYACEVTHQGLSSPVTK.S		True-positive			AR	b	1874.9215; 1874.9220; 1874.9208; 1874.9218; 1874.9217; 1874.9217; 1874.9214; 1874.9235		1	11763	b_hIgA-AR-GLTrFASP-FZpipHILIC_D_step	1025.1	0	19800000000	1	21.83	2		84	100	0.00e+00 - 3.50e-15	663.5 - 811.0	663.5 - 811.0	938.4680; 938.4683; 938.4677; 938.4682; 938.4681; 938.4681; 938.4680; 938.4690	938.467	1.01; 1.23; 0.60; 1.13; 1.07; 1.08; 0.92; 2.05	0	1874.92	8	54	2.85e+09	21.83		21.21	22.85	b_hIgA-AR-GLTrFASP-FZpipHILIC_...p.raw_20220907_noglyc_spec_cut(2)	//ad/data/bpe/teams/analytics/Byonic/Data/Greta/IgA AthensResearch Batch/b_hIgA-AR-GLTrFASP-FZpipHILIC_...p.raw_20220907_noglyc_spec_cut(2)/b_hIgA-AR-GLTrFASP-FZpipHILIC_...p.raw_20220907_noglyc_spec_cut(2).byrslt	//ad/lab/bpe/eclipse/Data/Frania/IgA/b_hIgA-AR-GLTrFASP-FZpipHILIC_214mAbs-Dil1-5_D_step.raw	trypsin @ R,K | C-term	10	10	0	0	0	--	hcd	Reference	6.1	6e+10	0.1	--	2 in 2	C4(Carbamidomethyl/57.0215)	19800000000
1299.17.1	39209	21.7000	5638	sp|P01834|IGKC_HUMAN Immunoglobulin kappa constant OS=Homo sapiens OX=9606 GN=IGKC PE=1 SV=2	P01834				K.VYACEVTHQGLSSPVTK.S		True-positive			AR	b	1874.9220		0	11763	b_hIgA-AR-GLTrFASP-FZpipHILIC_D_step	1025.1	0	19800000000	1	21.83	2		84	100	0	811.0	811.0	938.4683	938.467	1.23	0	1874.92	8	54	2.85e+09	21.83		21.21	22.85	b_hIgA-AR-GLTrFASP-FZpipHILIC_...p.raw_20220907_noglyc_spec_cut(2)	//ad/data/bpe/teams/analytics/Byonic/Data/Greta/IgA AthensResearch Batch/b_hIgA-AR-GLTrFASP-FZpipHILIC_...p.raw_20220907_noglyc_spec_cut(2)/b_hIgA-AR-GLTrFASP-FZpipHILIC_...p.raw_20220907_noglyc_spec_cut(2).byrslt	//ad/lab/bpe/eclipse/Data/Frania/IgA/b_hIgA-AR-GLTrFASP-FZpipHILIC_214mAbs-Dil1-5_D_step.raw	trypsin @ R,K | C-term	10	10	0	0	0	b_higa-ar-gltrfasp-fzpiphilic_214mabs-dil1-5_d_step.ScanId;v=1;d1=5638.5638.2	hcd	Reference	6.1	6e+10		FTMS + c NSI d Full ms2 938.4672@hcd35.00 [103.0000-1887.0000]	2 in 2	C4(Carbamidomethyl/57.0215)	19800000000
1299.17.2	39238	21.9900	5749	sp|P01834|IGKC_HUMAN Immunoglobulin kappa constant OS=Homo sapiens OX=9606 GN=IGKC PE=1 SV=2	P01834				K.VYACEVTHQGLSSPVTK.S		True-positive			AR	b	1874.9208		0	11763	b_hIgA-AR-GLTrFASP-FZpipHILIC_D_step	1002.65	0	19800000000	1	21.83	2		84	100	0	757.9	757.9	938.4677	938.467	0.60	0	1874.92	8	54	2.85e+09	21.83		21.21	22.85	b_hIgA-AR-GLTrFASP-FZpipHILIC_...p.raw_20220907_noglyc_spec_cut(2)	//ad/data/bpe/teams/analytics/Byonic/Data/Greta/IgA AthensResearch Batch/b_hIgA-AR-GLTrFASP-FZpipHILIC_...p.raw_20220907_noglyc_spec_cut(2)/b_hIgA-AR-GLTrFASP-FZpipHILIC_...p.raw_20220907_noglyc_spec_cut(2).byrslt	//ad/lab/bpe/eclipse/Data/Frania/IgA/b_hIgA-AR-GLTrFASP-FZpipHILIC_214mAbs-Dil1-5_D_step.raw	trypsin @ R,K | C-term	10	10	0	0	0	b_higa-ar-gltrfasp-fzpiphilic_214mabs-dil1-5_d_step.ScanId;v=1;d1=5749.5749.2	hcd	Reference	6.1	6e+10		FTMS + c NSI d Full ms2 938.4666@hcd35.00 [103.0000-1887.0000]	2 in 2	C4(Carbamidomethyl/57.0215)	19800000000
1299.17.3	39273	22.2600	5853	sp|P01834|IGKC_HUMAN Immunoglobulin kappa constant OS=Homo sapiens OX=9606 GN=IGKC PE=1 SV=2	P01834				K.VYACEVTHQGLSSPVTK.S		True-positive			AR	b	1874.9218		0	11763	b_hIgA-AR-GLTrFASP-FZpipHILIC_D_step	987.76	0	19800000000	1	21.83	2		84	100	0	752.2	752.2	938.4682	938.467	1.13	0	1874.92	8	54	2.85e+09	21.83		21.21	22.85	b_hIgA-AR-GLTrFASP-FZpipHILIC_...p.raw_20220907_noglyc_spec_cut(2)	//ad/data/bpe/teams/analytics/Byonic/Data/Greta/IgA AthensResearch Batch/b_hIgA-AR-GLTrFASP-FZpipHILIC_...p.raw_20220907_noglyc_spec_cut(2)/b_hIgA-AR-GLTrFASP-FZpipHILIC_...p.raw_20220907_noglyc_spec_cut(2).byrslt	//ad/lab/bpe/eclipse/Data/Frania/IgA/b_hIgA-AR-GLTrFASP-FZpipHILIC_214mAbs-Dil1-5_D_step.raw	trypsin @ R,K | C-term	10	10	0	0	0	b_higa-ar-gltrfasp-fzpiphilic_214mabs-dil1-5_d_step.ScanId;v=1;d1=5853.5853.2	hcd	Reference	6.1	6e+10		FTMS + c NSI d Full ms2 938.4669@hcd35.00 [103.0000-1887.0000]	2 in 2	C4(Carbamidomethyl/57.0215)	19800000000
1299.17.4	39310	22.5400	5960	sp|P01834|IGKC_HUMAN Immunoglobulin kappa constant OS=Homo sapiens OX=9606 GN=IGKC PE=1 SV=2	P01834				K.VYACEVTHQGLSSPVTK.S		True-positive			AR	b	1874.9217		0	11763	b_hIgA-AR-GLTrFASP-FZpipHILIC_D_step	938.51	0	19800000000	1	21.83	2		84	100	6e-16	663.5	663.5	938.4681	938.467	1.07	0	1874.92	8	54	2.85e+09	21.83		21.21	22.85	b_hIgA-AR-GLTrFASP-FZpipHILIC_...p.raw_20220907_noglyc_spec_cut(2)	//ad/data/bpe/teams/analytics/Byonic/Data/Greta/IgA AthensResearch Batch/b_hIgA-AR-GLTrFASP-FZpipHILIC_...p.raw_20220907_noglyc_spec_cut(2)/b_hIgA-AR-GLTrFASP-FZpipHILIC_...p.raw_20220907_noglyc_spec_cut(2).byrslt	//ad/lab/bpe/eclipse/Data/Frania/IgA/b_hIgA-AR-GLTrFASP-FZpipHILIC_214mAbs-Dil1-5_D_step.raw	trypsin @ R,K | C-term	10	10	0	0	0	b_higa-ar-gltrfasp-fzpiphilic_214mabs-dil1-5_d_step.ScanId;v=1;d1=5960.5960.2	hcd	Reference	6.1	6e+10		FTMS + c NSI d Full ms2 938.9682@hcd35.00 [103.0000-1888.0000]	2 in 2	C4(Carbamidomethyl/57.0215)	19800000000
1299.17.5	39340	22.8300	6069	sp|P01834|IGKC_HUMAN Immunoglobulin kappa constant OS=Homo sapiens OX=9606 GN=IGKC PE=1 SV=2	P01834				K.VYACEVTHQGLSSPVTK.S		True-positive			AR	b	1874.9217		0	11763	b_hIgA-AR-GLTrFASP-FZpipHILIC_D_step	987.65	0	19800000000	1	21.83	2		84	100	0	735.7	735.7	938.4681	938.467	1.08	0	1874.92	8	54	2.85e+09	21.83		21.21	22.85	b_hIgA-AR-GLTrFASP-FZpipHILIC_...p.raw_20220907_noglyc_spec_cut(2)	//ad/data/bpe/teams/analytics/Byonic/Data/Greta/IgA AthensResearch Batch/b_hIgA-AR-GLTrFASP-FZpipHILIC_...p.raw_20220907_noglyc_spec_cut(2)/b_hIgA-AR-GLTrFASP-FZpipHILIC_...p.raw_20220907_noglyc_spec_cut(2).byrslt	//ad/lab/bpe/eclipse/Data/Frania/IgA/b_hIgA-AR-GLTrFASP-FZpipHILIC_214mAbs-Dil1-5_D_step.raw	trypsin @ R,K | C-term	10	10	0	0	0	b_higa-ar-gltrfasp-fzpiphilic_214mabs-dil1-5_d_step.ScanId;v=1;d1=6069.6069.2	hcd	Reference	6.1	6e+10		FTMS + c NSI d Full ms2 938.9686@hcd35.00 [103.0000-1888.0000]	2 in 2	C4(Carbamidomethyl/57.0215)	19800000000
1299.17.6	39375	23.1200	6181	sp|P01834|IGKC_HUMAN Immunoglobulin kappa constant OS=Homo sapiens OX=9606 GN=IGKC PE=1 SV=2	P01834				K.VYACEVTHQGLSSPVTK.S		True-positive			AR	b	1874.9214		0	11763	b_hIgA-AR-GLTrFASP-FZpipHILIC_D_step	968.12	0	19800000000	1	21.83	2		84	100	1e-16	684.0	684.0	938.4680	938.467	0.92	0	1874.92	8	54	2.85e+09	21.83		21.21	22.85	b_hIgA-AR-GLTrFASP-FZpipHILIC_...p.raw_20220907_noglyc_spec_cut(2)	//ad/data/bpe/teams/analytics/Byonic/Data/Greta/IgA AthensResearch Batch/b_hIgA-AR-GLTrFASP-FZpipHILIC_...p.raw_20220907_noglyc_spec_cut(2)/b_hIgA-AR-GLTrFASP-FZpipHILIC_...p.raw_20220907_noglyc_spec_cut(2).byrslt	//ad/lab/bpe/eclipse/Data/Frania/IgA/b_hIgA-AR-GLTrFASP-FZpipHILIC_214mAbs-Dil1-5_D_step.raw	trypsin @ R,K | C-term	10	10	0	0	0	b_higa-ar-gltrfasp-fzpiphilic_214mabs-dil1-5_d_step.ScanId;v=1;d1=6181.6181.2	hcd	Reference	6.1	6e+10		FTMS + c NSI d Full ms2 938.4673@hcd35.00 [103.0000-1887.0000]	2 in 2	C4(Carbamidomethyl/57.0215)	19800000000
1299.17.7	39530	24.3900	6667	sp|P01834|IGKC_HUMAN Immunoglobulin kappa constant OS=Homo sapiens OX=9606 GN=IGKC PE=1 SV=2	P01834				K.VYACEVTHQGLSSPVTK.S		True-positive			AR	b	1874.9215		0	11763	b_hIgA-AR-GLTrFASP-FZpipHILIC_D_step	958.16	0	19800000000	1	21.83	2		84	100	0	684.6	684.6	938.4680	938.467	1.01	0	1874.92	8	54	2.85e+09	21.83		21.21	22.85	b_hIgA-AR-GLTrFASP-FZpipHILIC_...p.raw_20220907_noglyc_spec_cut(2)	//ad/data/bpe/teams/analytics/Byonic/Data/Greta/IgA AthensResearch Batch/b_hIgA-AR-GLTrFASP-FZpipHILIC_...p.raw_20220907_noglyc_spec_cut(2)/b_hIgA-AR-GLTrFASP-FZpipHILIC_...p.raw_20220907_noglyc_spec_cut(2).byrslt	//ad/lab/bpe/eclipse/Data/Frania/IgA/b_hIgA-AR-GLTrFASP-FZpipHILIC_214mAbs-Dil1-5_D_step.raw	trypsin @ R,K | C-term	10	10	0	0	0	b_higa-ar-gltrfasp-fzpiphilic_214mabs-dil1-5_d_step.ScanId;v=1;d1=6667.6667.2	hcd	Reference	6.1	6e+10	0.1	FTMS + c NSI d Full ms2 938.4664@hcd35.00 [103.0000-1887.0000]	2 in 2	C4(Carbamidomethyl/57.0215)	19800000000
1299.17.8	39537	24.4600	6695	sp|P01834|IGKC_HUMAN Immunoglobulin kappa constant OS=Homo sapiens OX=9606 GN=IGKC PE=1 SV=2	P01834				K.VYACEVTHQGLSSPVTK.S		True-positive			AR	b	1874.9235		0	11763	b_hIgA-AR-GLTrFASP-FZpipHILIC_D_step	882.12	0	19800000000	1	21.83	2		84	100	3.5e-15	663.8	663.8	938.4690	938.467	2.05	0	1874.92	8	54	2.85e+09	21.83		21.21	22.85	b_hIgA-AR-GLTrFASP-FZpipHILIC_...p.raw_20220907_noglyc_spec_cut(2)	//ad/data/bpe/teams/analytics/Byonic/Data/Greta/IgA AthensResearch Batch/b_hIgA-AR-GLTrFASP-FZpipHILIC_...p.raw_20220907_noglyc_spec_cut(2)/b_hIgA-AR-GLTrFASP-FZpipHILIC_...p.raw_20220907_noglyc_spec_cut(2).byrslt	//ad/lab/bpe/eclipse/Data/Frania/IgA/b_hIgA-AR-GLTrFASP-FZpipHILIC_214mAbs-Dil1-5_D_step.raw	trypsin @ R,K | C-term	10	10	0	0	0	b_higa-ar-gltrfasp-fzpiphilic_214mabs-dil1-5_d_step.ScanId;v=1;d1=6695.6695.2	hcd	Reference	6.1	6e+10		FTMS + c NSI d Full ms2 938.9686@hcd35.00 [103.0000-1888.0000]	2 in 2	C4(Carbamidomethyl/57.0215)	19800000000
1299.18	107006; 106767; 106768; 106794; 106816; 106832; 106853; 106871; 106897; 106922; 107067; 109143; 109187; 109223; 109270; 109310; 109399	24.6100; 21.5800; 21.5900; 21.8600; 22.1400; 22.4100; 22.6800; 22.9700; 23.2800; 23.5900; 25.4300; 53.3900; 53.8600; 54.1700; 54.5100; 54.8000; 55.5000	8646; 7486; 7488; 7590; 7696; 7799; 7903; 8012; 8134; 8252; 8963; 19333; 19505; 19615; 19737; 19839; 20088	sp|P01834|IGKC_HUMAN Immunoglobulin kappa constant OS=Homo sapiens OX=9606 GN=IGKC PE=1 SV=2	P01834				K.VYACEVTHQGLSSPVTK.S		True-positive			SA	a	1874.9204; 1874.9220; 1874.9223; 1874.9184; 1874.9222; 1874.9219; 1874.9226; 1874.9146; 1874.9224; 1874.9209; 1874.9206; 1874.9242; 1874.9222; 1874.9231; 1874.9219; 1874.9217; 1874.9188		1	11763	a_hIgA-SA-GLTrFASP-FZpipHILIC_D_step	956.56	0.00e+00 - 5.46e-01	42800000000	1	22.18	2		84	100	0.00e+00 - 9.98e-01	69.8 - 746.1	69.8 - 746.1	938.4675; 938.4683; 938.4684; 938.4665; 938.4684; 938.4682; 938.4686; 938.4646; 938.4685; 938.4677; 938.4676; 938.4694; 938.4684; 938.4688; 938.4682; 938.4681; 938.4667	938.467	0.42; 1.23; 1.42; -0.65; 1.38; 1.18; 1.58; -2.71; 1.46; 0.69; 0.52; 2.42; 1.39; 1.82; 1.20; 1.11; -0.46	0	1874.92	19	54	5.74e+09	22.18		21.54	23.36	a_hIgA-SA-GLTrFASP-FZpipHILIC_D_step.raw_20220922_noglyc_spec_cut	//ad/data/bpe/teams/analytics/Byonic/Data/Greta/IgA SA Batch/a_hIgA-SA-GLTrFASP-FZpipHILIC_D_step.raw_20220922_noglyc_spec_cut/a_hIgA-SA-GLTrFASP-FZpipHILIC_D_step.raw_20220922_noglyc_spec_cut.byrslt	//ad/lab/bpe/eclipse/Data/Frania/IgA/a_hIgA-SA-GLTrFASP-FZpipHILIC_D_step.raw	trypsin @ R,K | C-term	10	10	0	0	0	--	hcd	Reference	6.1	1e+11	0.13	--	2 in 2	C4(Carbamidomethyl/57.0215)	42800000000
1299.18.1	106767	21.5800	7486	sp|P01834|IGKC_HUMAN Immunoglobulin kappa constant OS=Homo sapiens OX=9606 GN=IGKC PE=1 SV=2	P01834				K.VYACEVTHQGLSSPVTK.S		True-positive			SA	a	1874.9220		0	11763	a_hIgA-SA-GLTrFASP-FZpipHILIC_D_step	924.11	0	42800000000	1	22.18	2		84	100	2e-16	698.5	698.5	938.4683	938.467	1.23	0	1874.92	19	54	5.74e+09	22.18		21.54	23.36	a_hIgA-SA-GLTrFASP-FZpipHILIC_D_step.raw_20220922_noglyc_spec_cut	//ad/data/bpe/teams/analytics/Byonic/Data/Greta/IgA SA Batch/a_hIgA-SA-GLTrFASP-FZpipHILIC_D_step.raw_20220922_noglyc_spec_cut/a_hIgA-SA-GLTrFASP-FZpipHILIC_D_step.raw_20220922_noglyc_spec_cut.byrslt	//ad/lab/bpe/eclipse/Data/Frania/IgA/a_hIgA-SA-GLTrFASP-FZpipHILIC_D_step.raw	trypsin @ R,K | C-term	10	10	0	0	0	a_higa-sa-gltrfasp-fzpiphilic_d_step.ScanId;v=1;d1=7486.7486.2	hcd	Reference	6.1	1e+11		FTMS + c NSI d Full ms2 938.9691@hcd35.00 [103.0000-1888.0000]	2 in 2	C4(Carbamidomethyl/57.0215)	42800000000
1299.18.2	106768	21.5900	7488	sp|P01834|IGKC_HUMAN Immunoglobulin kappa constant OS=Homo sapiens OX=9606 GN=IGKC PE=1 SV=2	P01834				K.VYACEVTHQGLSSPVTK.S		True-positive			SA	a	1874.9223		0	11763	a_hIgA-SA-GLTrFASP-FZpipHILIC_D_step	677.67	6e-14	42800000000	1	22.18	2		84	100	2.9e-11	494.3	494.3	938.4684	938.467	1.42	0	1874.92	19	54	5.74e+09	22.18		21.54	23.36	a_hIgA-SA-GLTrFASP-FZpipHILIC_D_step.raw_20220922_noglyc_spec_cut	//ad/data/bpe/teams/analytics/Byonic/Data/Greta/IgA SA Batch/a_hIgA-SA-GLTrFASP-FZpipHILIC_D_step.raw_20220922_noglyc_spec_cut/a_hIgA-SA-GLTrFASP-FZpipHILIC_D_step.raw_20220922_noglyc_spec_cut.byrslt	//ad/lab/bpe/eclipse/Data/Frania/IgA/a_hIgA-SA-GLTrFASP-FZpipHILIC_D_step.raw	trypsin @ R,K | C-term	10	10	0	0	0	a_higa-sa-gltrfasp-fzpiphilic_d_step.ScanId;v=1;d1=7488.7488.2	hcd	Reference	6.1	1e+11		FTMS + c NSI d Full ms2 938.9686@hcd35.00 [103.0000-1888.0000]	2 in 2	C4(Carbamidomethyl/57.0215)	42800000000
1299.18.3	106794	21.8600	7590	sp|P01834|IGKC_HUMAN Immunoglobulin kappa constant OS=Homo sapiens OX=9606 GN=IGKC PE=1 SV=2	P01834				K.VYACEVTHQGLSSPVTK.S		True-positive			SA	a	1874.9184		0	11763	a_hIgA-SA-GLTrFASP-FZpipHILIC_D_step	738.17	1e-13	42800000000	1	22.18	2		84	100	5e-11	558.2	558.2	938.4665	938.467	-0.65	0	1874.92	19	54	5.74e+09	22.18		21.54	23.36	a_hIgA-SA-GLTrFASP-FZpipHILIC_D_step.raw_20220922_noglyc_spec_cut	//ad/data/bpe/teams/analytics/Byonic/Data/Greta/IgA SA Batch/a_hIgA-SA-GLTrFASP-FZpipHILIC_D_step.raw_20220922_noglyc_spec_cut/a_hIgA-SA-GLTrFASP-FZpipHILIC_D_step.raw_20220922_noglyc_spec_cut.byrslt	//ad/lab/bpe/eclipse/Data/Frania/IgA/a_hIgA-SA-GLTrFASP-FZpipHILIC_D_step.raw	trypsin @ R,K | C-term	10	10	0	0	0	a_higa-sa-gltrfasp-fzpiphilic_d_step.ScanId;v=1;d1=7590.7590.2	hcd	Reference	6.1	1e+11		FTMS + c NSI d Full ms2 938.9683@hcd35.00 [103.0000-1888.0000]	2 in 2	C4(Carbamidomethyl/57.0215)	42800000000
1299.18.4	106816	22.1400	7696	sp|P01834|IGKC_HUMAN Immunoglobulin kappa constant OS=Homo sapiens OX=9606 GN=IGKC PE=1 SV=2	P01834				K.VYACEVTHQGLSSPVTK.S		True-positive			SA	a	1874.9222		0	11763	a_hIgA-SA-GLTrFASP-FZpipHILIC_D_step	956.56	0	42800000000	1	22.18	2		84	100	0	746.1	746.1	938.4684	938.467	1.38	0	1874.92	19	54	5.74e+09	22.18		21.54	23.36	a_hIgA-SA-GLTrFASP-FZpipHILIC_D_step.raw_20220922_noglyc_spec_cut	//ad/data/bpe/teams/analytics/Byonic/Data/Greta/IgA SA Batch/a_hIgA-SA-GLTrFASP-FZpipHILIC_D_step.raw_20220922_noglyc_spec_cut/a_hIgA-SA-GLTrFASP-FZpipHILIC_D_step.raw_20220922_noglyc_spec_cut.byrslt	//ad/lab/bpe/eclipse/Data/Frania/IgA/a_hIgA-SA-GLTrFASP-FZpipHILIC_D_step.raw	trypsin @ R,K | C-term	10	10	0	0	0	a_higa-sa-gltrfasp-fzpiphilic_d_step.ScanId;v=1;d1=7696.7696.2	hcd	Reference	6.1	1e+11		FTMS + c NSI d Full ms2 938.9683@hcd35.00 [103.0000-1888.0000]	2 in 2	C4(Carbamidomethyl/57.0215)	42800000000
1299.18.5	106832	22.4100	7799	sp|P01834|IGKC_HUMAN Immunoglobulin kappa constant OS=Homo sapiens OX=9606 GN=IGKC PE=1 SV=2	P01834				K.VYACEVTHQGLSSPVTK.S		True-positive			SA	a	1874.9219		0	11763	a_hIgA-SA-GLTrFASP-FZpipHILIC_D_step	902.34	0	42800000000	1	22.18	2		84	100	0	684.7	684.7	938.4682	938.467	1.18	0	1874.92	19	54	5.74e+09	22.18		21.54	23.36	a_hIgA-SA-GLTrFASP-FZpipHILIC_D_step.raw_20220922_noglyc_spec_cut	//ad/data/bpe/teams/analytics/Byonic/Data/Greta/IgA SA Batch/a_hIgA-SA-GLTrFASP-FZpipHILIC_D_step.raw_20220922_noglyc_spec_cut/a_hIgA-SA-GLTrFASP-FZpipHILIC_D_step.raw_20220922_noglyc_spec_cut.byrslt	//ad/lab/bpe/eclipse/Data/Frania/IgA/a_hIgA-SA-GLTrFASP-FZpipHILIC_D_step.raw	trypsin @ R,K | C-term	10	10	0	0	0	a_higa-sa-gltrfasp-fzpiphilic_d_step.ScanId;v=1;d1=7799.7799.2	hcd	Reference	6.1	1e+11		FTMS + c NSI d Full ms2 938.9687@hcd35.00 [103.0000-1888.0000]	2 in 2	C4(Carbamidomethyl/57.0215)	42800000000
